## Supplementary Table 2 for "The metabolic role of vitamin D in children’s neurodevelopment: a network study": Supp_Table2_round.tsv (part 652 of 833)

metabol1	metabol2	210022	210411	377693	355142	210120	112679	137931	210363	317902	390916	210453	210532	210424	360136	310970	210815	210482	348694	210681	330758	210901	210787	210149	313385	210804	210371	318869	340741	172745	210359	190913	211583	357928	348222	211764	212094	398087	394248	167938	395879	212324	391357	211679	193953	147882	369979	211738	332494	136802	211772	212170	393546	311151	342115	316733	212865	162782	195177	381056	360191	112434	180498	176042	213216	390772	380231	379635	213620	156423	367309	351870	330450	179870	213151	167702	361897	213409	150976	336556	320845	357370	316307	348602	124601	169684	135715	386179	138370	137707	148719	389689	180147	331052	145294	316311	365263	320527	180175	191086	147404	170888	321275	213762	192958	348639	120514	213942	214470	214443	213581	213373	348349	132448	214323	329127	334515	369208	214750	133333	318766	340476	357130	174461	145944	187099	214979	154179	379140	394538	372915	164694	160506	142791	155991	214905	144613	114739	159307	118763	215346	331994	371126	175782	114718	152081	150591	113402	367062	354297	134121	383313	194468	128879	151441	157194	170315	180217	124297	215712	357218	130877	164383	335519	130444	327868	149982	349483	310303	389847	399652	216210	317607	390343	337986	181510	149026	311339	216688	136272	186018	142478	322579	361464	335542	151345	311736	381353	217576	145614	368481	368680	134719	391943	217569	317837	382021	217264	364863	116048	217451	125766	343696	187885	192530	217524	359736	344951	153415	343683	172853	186136	378048	330903	218116	314402	367015	363852	168540	218377	159213	191766	192357	361660	388576	144342	342655	192012	184592	312160	368531	210509	395544	155697	211045	322081	172709	212416	323334	363016	165934	323249	212297	113487	213069	345712	172296	322522	213534	338000	213263	338555	129893	168538	214685	140193	195469	125231	136716	184460	156992	148987	346619	159492	148075	153541	197542	179033	376863	142838	217595	315493	362046	386736	375300	212588	211857	210917	217728	177506	361907	347083	314867	216920	148372	337242	124923	342485	319370	380797	324990	351597	394540	347319	369038	356636	380462	173023	326992	196109	156985	358563	216070	332129	171894	378095	313482	314117	136498	217374	395206	138260	376761	380458	319701	324360	381471	343373	119085	330409	361035	213271	384149	174435	390549	385859	135432	215488	133643	328371	338966	370488	192255	388342	385483	349918	355951	325613	381369	373267	147692	341985	136031	188001	384718	333084	137027	313741	210300	324829	326410	136553	392671	341554	214732	218267	215670	215615	176251	398324	213957	157295	212018	314954	326202	390304	322960	154228	199898	186311	389810	344644	365575	393653	213523	123326	337532	211327	192744	166671	396429	215156
X35130	X32452	0.078	0.23	0.277	2.212	-0.515	0.277	0.394	0.642	0.543	1.147	-1.226	-0.043	-0.193	1.008	-1.086	0.555	0.234	-0.301	-0.938	0.161	-1.948	0.205	-0.036	1.307	-0.088	0.768	-0.662	0.268	0.294	0.356	-0.245	0.425	1.111	0.277	0.306	-0.592	0.273	0.874	2.295	0.139	0.273	-0.086	-0.655	0.149	0.472	0.062	-0.17	-0.082	0.297	0.233	0.307	0.23	-0.107	-1.367	0.773	0.594	-1.503	0.77	0.161	-0.679	3.425	0.656	-1.105	0.116	0.403	0.204	0.744	5.275	-0.859	0.033	-0.137	0.277	0.352	-0.508	-0.514	0.121	0.087	1.477	1.278	1.27	0.298	0.46	-0.433	0.239	-0.016	0.243	-0.09	0.248	0.616	0.328	0.201	-1.721	0.694	0.882	0.23	-0.004	0.198	1.185	0.174	0.042	-0.148	-0.255	0.586	1.109	0.339	-0.523	0.389	-0.008	0.298	0.275	2.029	0.137	-1.205	0.132	-0.266	0.563	0.551	0.43	0.316	1.362	-2.394	0.441	0.4	2.029	1.463	-0.106	-2.317	0.3	-0.536	0.124	-0.841	0.531	0.338	0.225	0.924	0.122	-0.015	-0.999	3.436	0.234	-0.9	0.903	2.878	4.851	2.204	0.268	0.222	0.295	0.305	0.28	-0.575	0.196	-0.018	-1.859	1.071	0.199	-0.503	0.518	0.276	0.291	0.66	1.226	3.107	0.192	1.743	0.298	0.79	0.379	0.478	0.409	0.262	0.279	-0.37	0.62	0.149	-0.867	-0.109	0.608	0.46	1.0	0.016	0.823	1.342	0.972	1.035	0.949	0.345	0.125	0.3	0.621	0.258	0.101	0.227	1.181	0.306	0.221	-3.047	2.694	0.546	0.272	0.311	0.585	0.421	-2.522	-0.265	-0.061	-0.129	-0.203	0.266	0.596	0.215	0.519	0.43	0.336	0.166	0.635	1.032	0.396	-0.217	0.352	2.169	1.048	0.035	-0.633	3.213	0.419	1.09	0.028	0.325	1.69	0.424	0.666	0.785	0.324	-0.466	0.074	0.955	0.128	0.564	-0.036	1.012	-0.25	0.085	-0.585	0.606	0.564	-1.115	-0.181	-0.02	0.306	0.283	0.183	0.253	0.368	0.341	0.449	0.469	-0.116	0.471	0.441	0.676	0.091	0.033	-1.68	-1.767	0.468	-0.859	0.243	0.357	-1.137	-0.895	0.308	0.153	0.24	-0.006	-2.972	0.243	0.2	-0.234	0.417	-0.388	-0.464	0.489	0.234	0.542	0.159	1.512	1.073	0.416	-0.97	0.978	-0.427	0.26	-2.769	0.46	0.335	0.352	0.315	-0.218	0.284	-0.1	-0.451	-0.327	0.453	0.217	0.911	-0.135	0.187	0.259	0.061	1.111	1.122	-1.658	-0.609	0.4	-0.295	0.422	-0.004	0.005	-1.019	0.178	0.083	-1.732	0.072	0.274	1.155	1.958	0.42	0.524	0.026	0.286	-0.127	1.338	0.691	1.215	1.934	0.732	0.827	2.277	-0.077	-3.056	-0.192	0.672	0.177	-0.577	0.87	1.519	0.849	0.505	1.44	-0.265	1.29	-0.396	0.554	0.349	-0.255	0.26	0.234	0.236	-0.25	0.472	0.575	-0.928	-1.131	0.658	-0.362	-0.819	1.49	0.255	-0.122	1.29	-0.287	0.817	-0.115	0.094	0.31	0.359	0.747	0.349	-0.716	0.15
X35130	X31932	-0.035	-0.06	-0.089	1.027	-0.451	-0.028	0.384	-1.878	0.447	1.031	2.297	0.335	-0.379	1.316	-0.18	0.598	0.763	1.011	-0.394	-0.008	-0.51	-0.074	-0.824	2.297	-0.02	1.359	1.066	-0.041	0.117	0.232	0.335	2.004	-1.135	0.2	0.226	-1.19	-1.716	0.68	3.172	-0.08	-0.067	0.2	0.179	0.257	-0.804	0.192	0.045	0.101	0.253	0.13	0.723	0.144	0.423	2.297	2.297	0.267	0.118	-1.01	-0.793	0.636	2.517	-0.086	2.297	-0.505	-0.134	0.154	0.016	3.673	0.431	2.297	0.159	-0.542	0.582	-1.424	1.302	0.166	-1.925	0.31	0.404	0.41	-0.089	0.107	-0.142	0.137	0.177	0.333	0.448	0.302	0.176	0.271	-0.098	0.185	3.253	-0.366	0.124	0.077	-0.114	-2.786	0.092	0.477	-0.582	-0.193	0.18	0.87	-0.039	-0.094	-0.351	0.476	0.01	0.084	1.697	0.482	2.297	0.164	-1.722	0.598	0.092	0.359	2.297	0.724	2.297	-0.285	0.512	2.297	1.015	-0.507	-0.037	0.205	-0.351	0.137	-0.858	0.269	0.803	-0.027	0.84	0.261	3.422	-1.613	1.718	0.094	-1.211	-1.806	-1.995	1.745	0.412	0.125	0.181	0.273	-2.688	0.11	1.156	-1.282	-0.334	2.297	1.032	0.094	0.121	-0.191	0.115	-0.389	0.056	0.28	-0.741	-1.241	-0.955	0.289	0.868	0.104	-0.08	-0.204	0.139	0.171	0.895	0.194	0.306	-0.61	-2.284	-1.359	0.617	-0.124	-0.526	-0.019	1.484	-0.599	1.548	1.318	0.05	0.143	0.194	-0.119	0.714	0.076	0.163	0.384	0.112	0.165	-5.232	2.297	-0.523	0.411	0.062	-0.558	2.297	2.297	0.489	0.587	-0.049	-0.227	0.317	0.701	0.0	0.528	0.352	0.316	0.133	-0.048	1.561	-0.115	0.273	-0.334	2.146	2.101	-0.053	-1.048	0.73	0.33	-0.335	-0.05	0.373	1.911	0.253	0.825	0.024	-0.216	1.051	0.062	-0.662	-0.529	1.128	0.012	1.193	1.073	-0.586	1.018	0.167	0.938	-1.923	-0.655	0.135	0.302	0.706	0.249	0.092	-0.085	0.292	0.448	0.992	0.183	-0.82	-1.289	0.77	-0.271	-0.146	0.061	-1.542	0.455	0.007	-0.31	0.262	-0.909	-0.517	0.269	-0.262	0.022	0.074	-2.869	0.04	-0.015	0.804	-0.653	-1.456	0.153	0.766	0.141	-1.545	-0.097	-0.09	1.779	0.216	0.415	0.298	-1.513	0.009	-1.875	0.446	0.362	-0.297	0.258	-0.065	0.111	1.125	-0.144	-0.6	-0.839	0.245	-1.411	-0.647	0.169	0.149	0.172	1.097	1.305	-0.436	-0.309	-0.329	-0.916	1.549	-0.152	0.22	0.17	-0.294	0.031	-1.288	-0.578	0.122	1.875	-0.561	0.184	0.565	0.101	0.779	0.594	0.04	-1.413	1.558	1.332	-0.344	1.075	1.928	0.058	0.691	-3.404	0.788	-0.069	0.25	3.112	0.039	-0.885	-0.079	-0.669	-2.335	-0.006	-1.783	0.292	-0.051	0.075	0.115	-0.235	0.178	0.273	-0.835	-1.171	1.075	-0.762	0.799	-1.048	-1.41	1.384	-0.19	-0.158	-2.433	-0.947	0.688	-0.775	0.655	0.061	-0.303	1.018	0.123	-1.246	0.141
X35130	X48460	-0.025	0.068	-0.341	-1.668	0.534	0.109	0.049	-3.058	1.097	-0.285	-4.058	0.43	0.011	-0.485	-0.728	-0.751	-0.87	-0.278	0.111	0.028	-0.576	-0.301	-0.198	1.396	0.037	0.81	-0.664	0.065	-0.059	1.051	0.173	-0.165	-0.614	-0.012	0.07	0.201	-1.175	-0.353	1.84	0.181	0.013	1.25	-4.381	-0.048	-0.304	1.156	0.054	0.276	0.227	0.042	-1.141	0.058	-0.76	0.633	0.834	0.042	0.107	-0.546	1.702	-0.209	-1.079	-0.34	1.396	-0.109	-0.034	0.094	0.412	5.007	-1.151	0.124	0.336	-0.029	-0.245	-1.106	0.776	-0.056	-1.037	-0.733	-0.466	-0.859	0.166	-0.291	1.572	0.013	-0.492	-0.421	0.269	-0.128	-0.312	-0.132	0.295	-0.074	-0.129	-0.943	-0.006	-0.249	-0.421	12.018	0.059	0.049	-0.273	2.859	1.111	-0.566	-0.411	0.051	0.045	-2.675	-0.071	-0.07	1.726	-0.261	0.356	-0.069	-0.93	0.01	-0.69	-0.259	-2.122	-0.565	0.737	-0.366	-0.032	1.396	-1.352	-0.447	0.305	0.227	3.138	0.05	0.625	-0.993	0.049	0.073	-0.259	-0.392	-2.071	-1.265	2.178	0.048	0.672	0.654	-0.623	-1.541	2.941	0.036	0.682	0.042	1.019	-0.103	-0.484	-0.694	-0.795	1.099	-2.425	0.041	0.222	-0.189	0.041	0.209	0.552	0.45	1.396	0.292	-2.655	0.18	0.463	0.292	0.254	0.323	0.055	0.079	0.045	0.568	-0.031	-0.031	-1.347	-3.007	0.339	0.057	0.117	0.271	-2.119	0.497	0.731	0.785	0.146	-0.052	0.132	0.188	0.05	-0.048	-0.044	0.029	0.034	-0.019	5.62	0.351	0.509	1.238	0.112	-0.139	1.396	-0.555	1.084	-0.171	-0.014	1.396	-0.255	-0.62	0.196	0.04	0.272	-0.149	0.051	0.083	0.792	-0.343	0.587	0.323	1.299	-0.46	0.052	-5.018	-1.156	-0.068	-0.412	0.072	0.253	-0.915	0.08	0.043	-0.661	0.056	-0.425	-0.467	-0.345	-0.733	0.671	0.147	-0.557	-0.402	0.163	0.606	0.178	-0.442	2.018	0.277	-0.082	0.133	0.252	-0.1	0.067	0.241	-0.11	0.271	0.346	0.167	0.862	-0.697	0.267	0.117	0.158	-0.448	-0.834	0.416	-0.736	0.722	-0.181	0.002	-0.015	0.152	0.51	0.038	0.033	0.999	0.04	0.007	-0.544	0.534	0.95	-0.076	-0.513	0.021	0.505	0.211	1.016	1.068	0.237	-1.133	-0.11	2.408	-0.116	-0.921	0.521	0.222	0.296	0.162	-0.021	0.144	-1.241	0.034	0.113	0.532	0.123	0.449	0.321	-0.05	-0.13	-0.042	-0.087	0.459	2.193	-0.146	0.803	-0.494	0.985	0.143	-0.081	-0.311	0.412	0.035	0.983	-0.105	-0.003	-1.957	0.923	0.322	0.339	-0.173	0.464	0.247	-0.791	-0.103	0.896	0.769	0.473	-0.782	0.084	0.047	-0.756	-1.806	0.408	-0.253	0.055	-0.587	0.711	0.605	0.357	-0.074	0.722	-2.238	-1.496	0.79	0.312	-1.162	0.003	0.724	-0.044	-0.236	0.351	0.413	0.639	-0.351	-0.411	0.984	-0.747	-0.861	-0.002	-0.047	1.396	-0.283	-0.355	-0.417	0.391	0.084	0.178	-1.242	-0.177	0.344	0.01
X35130	X33442	0.505	0.371	0.286	2.58	0.44	0.241	0.084	1.205	0.522	0.333	-3.218	0.358	0.354	-1.141	0.651	0.313	-0.591	-0.214	0.34	0.212	-0.206	0.333	0.002	-1.051	0.197	0.091	-0.658	0.341	0.291	0.752	0.336	0.544	1.128	0.322	0.393	0.233	0.391	0.852	1.739	0.235	0.146	0.573	-0.662	0.391	0.274	0.542	0.387	-0.328	0.386	0.358	-0.903	0.3	0.788	-5.05	-1.812	0.583	0.123	1.071	0.82	0.259	1.164	0.402	-2.778	0.399	0.46	0.278	0.22	2.609	0.307	-0.359	0.305	0.254	0.451	-1.532	-1.8	0.346	2.121	1.191	0.088	1.772	0.388	0.534	-0.004	0.363	0.728	0.471	-0.098	0.257	0.119	0.412	-0.435	1.064	2.813	0.567	0.244	0.573	0.908	-3.705	0.368	0.546	0.161	1.534	0.464	1.255	0.286	-0.151	0.464	0.258	0.308	0.385	1.693	0.599	-0.785	0.346	1.469	0.374	1.2	0.504	0.475	0.802	-3.053	0.39	0.523	2.377	0.61	0.5	-0.005	0.481	0.914	-0.132	1.042	0.66	0.449	0.371	1.092	0.848	2.173	1.415	0.8	0.278	1.225	1.176	2.153	3.394	0.804	0.179	0.365	0.378	1.828	0.332	0.586	0.446	-0.702	0.792	0.826	0.288	0.377	0.602	0.34	0.804	2.515	0.586	3.168	0.383	0.962	0.411	0.275	0.516	0.248	0.557	0.364	0.38	0.979	0.777	0.092	-0.042	0.896	0.401	0.632	0.995	0.639	0.786	0.53	0.999	0.299	0.781	0.4	0.362	0.375	0.614	0.221	0.269	0.388	1.102	0.387	0.286	-1.852	0.575	1.036	0.529	0.36	0.487	-0.384	-0.418	0.082	-0.053	-0.223	2.056	0.423	0.463	0.399	0.477	-0.405	-0.35	0.364	0.504	1.77	-0.709	0.934	0.426	3.788	-0.553	-0.029	2.673	-1.21	0.309	-0.127	0.102	0.639	-0.874	0.503	0.67	1.003	0.378	0.418	0.478	1.214	-0.212	-0.346	-0.339	-0.716	0.255	0.418	-0.096	0.23	0.848	0.752	0.408	0.291	-0.038	0.502	0.386	0.349	0.187	-0.244	0.456	0.869	0.358	1.323	0.016	0.763	0.43	0.393	-1.225	-0.66	-0.539	-0.548	0.821	0.36	-0.586	0.537	0.299	0.214	0.239	0.296	-0.323	0.365	0.009	0.764	0.931	1.506	0.38	0.738	-0.232	-0.715	0.428	2.095	0.105	0.469	-0.186	0.486	1.06	-0.202	-0.412	0.509	0.323	0.498	-0.178	0.299	0.171	-2.247	0.497	0.623	-0.232	-0.939	6.104	0.813	0.205	0.141	-0.023	1.152	0.594	-1.489	0.431	1.142	0.927	2.681	0.271	0.376	-0.27	0.18	0.121	1.133	0.253	0.374	1.596	1.649	0.513	-0.103	0.365	0.188	0.315	2.602	0.219	1.873	1.715	0.535	0.101	1.692	0.349	-2.234	-1.053	0.817	-0.054	0.393	-12.641	1.321	0.416	-1.019	1.022	0.333	0.582	-0.029	0.643	0.421	0.274	0.366	1.505	0.346	1.122	-0.52	1.287	0.025	-0.452	0.769	-1.184	0.212	0.001	0.122	0.021	1.95	-0.113	-0.835	0.7	0.568	-0.481	-0.096	1.309	0.318	2.129	0.311
X35130	X31555	0.185	-0.083	-0.942	-0.257	-0.74	0.186	0.09	0.198	-0.134	1.014	0.869	0.281	0.31	-0.116	1.309	0.302	-1.15	-0.342	0.107	0.157	0.44	-0.099	0.401	0.865	0.15	-0.712	-1.175	0.046	0.232	0.457	0.329	-0.75	0.853	0.215	0.026	-0.455	-5.25	-0.028	2.422	0.36	0.161	0.084	-0.301	0.252	-0.255	0.358	0.255	0.258	0.171	-0.002	-0.776	0.116	3.672	-2.681	1.409	0.181	-0.301	0.916	0.002	1.069	0.282	0.415	-1.389	0.293	0.301	0.101	-0.048	0.566	0.35	-0.756	0.257	0.289	0.401	-0.52	-0.417	0.199	-0.39	0.925	-0.878	-0.956	0.164	0.353	-0.542	0.114	1.702	0.039	0.418	0.166	-0.182	0.212	-3.263	0.903	-1.706	-0.209	0.099	0.179	-0.267	2.216	0.1	0.241	-0.362	0.587	0.027	0.081	0.255	0.127	-0.148	-0.359	0.055	0.198	-1.161	0.265	-4.87	0.03	0.316	0.518	2.263	0.34	0.178	0.014	0.815	0.104	0.002	2.085	2.591	0.855	-0.241	0.234	1.179	0.135	0.075	-0.726	-0.684	0.169	1.132	-0.8	2.917	-0.165	-0.621	0.149	-0.199	1.45	3.793	1.428	2.797	0.017	0.619	0.14	1.119	0.192	0.752	-0.062	-0.785	0.055	0.604	0.121	0.029	-0.203	0.106	0.733	0.51	-0.146	2.266	0.318	-0.093	0.25	0.704	0.249	-0.237	0.02	0.035	0.194	-0.112	0.548	-0.219	-0.566	0.923	0.397	0.289	1.297	0.704	-0.296	0.805	1.22	-0.093	0.762	0.259	-0.224	0.213	0.453	0.46	0.126	0.223	0.905	0.197	0.12	-4.241	0.462	-0.282	-0.037	-0.287	0.072	0.487	0.285	-0.249	-0.72	-0.492	0.884	0.224	1.36	0.259	0.347	-0.005	-0.044	0.166	0.319	1.355	0.226	-0.471	0.223	2.112	0.125	0.159	-0.113	1.065	-0.088	-0.195	0.088	0.525	-0.605	-0.193	-1.798	0.306	0.085	-0.04	-0.29	1.027	0.379	-1.634	-0.16	2.141	1.146	-0.141	0.671	-0.04	0.615	-0.973	-0.197	0.22	0.304	0.154	0.078	0.153	0.055	-0.044	0.375	0.666	0.06	-0.554	0.186	0.763	0.329	0.249	0.533	-1.237	0.29	0.03	-0.406	0.409	-0.466	-0.451	0.267	0.595	0.086	0.055	-2.292	0.137	0.159	0.044	0.549	1.072	-0.143	-0.29	0.155	-0.504	0.1	1.371	1.328	-0.02	-0.945	-0.076	0.669	0.084	-1.507	-0.705	0.293	0.39	0.209	-0.088	0.199	2.085	0.412	-0.01	-0.623	-0.364	11.827	-0.643	-1.087	0.165	0.016	0.688	0.987	-1.118	-0.273	-0.07	0.401	-0.62	0.142	0.176	-0.089	0.323	0.112	-0.372	0.163	0.188	0.545	0.921	0.553	0.362	0.127	0.374	0.377	1.554	0.127	1.582	1.074	0.745	-0.344	1.786	0.158	-1.325	-2.304	0.357	-0.448	-0.093	-0.858	0.192	0.008	-0.36	-5.201	-0.426	0.649	0.532	-0.239	0.236	0.162	0.127	-0.025	0.179	-0.329	0.062	-0.376	0.666	-0.374	0.043	-0.894	-0.276	-0.252	0.103	0.037	1.436	-0.296	-0.032	-0.191	0.539	0.351	0.701	0.403	0.139	1.245	0.156
X35130	X46225	0.397	0.148	0.18	0.015	0.552	0.13	0.461	1.478	0.497	0.347	0.718	-0.156	0.097	-2.661	-0.091	0.653	-0.595	-1.525	1.094	0.007	0.707	0.198	0.205	-3.529	0.143	0.703	-2.03	0.161	0.227	0.056	0.219	-2.011	-0.31	-0.01	0.233	0.651	0.056	0.004	1.101	0.122	0.175	-0.126	-0.865	-0.486	0.19	0.248	-0.077	0.348	0.131	0.088	0.565	0.133	0.209	-1.144	0.899	-0.377	0.18	0.783	0.391	0.662	-1.749	-0.453	0.764	-0.107	-0.183	0.183	0.055	0.001	0.02	4.007	0.159	0.329	0.348	-0.147	-0.625	0.05	1.528	-0.252	-0.635	0.767	0.353	0.7	-1.009	0.071	-0.042	0.122	-0.877	0.146	0.358	0.29	0.434	-0.054	-1.928	-1.641	0.162	0.018	-0.347	4.817	0.07	0.32	-0.288	1.436	-0.011	-0.674	-0.12	-1.801	0.114	0.249	0.195	-0.173	0.142	0.689	2.18	-0.2	-0.599	-0.796	-1.103	-0.038	-2.051	-0.537	-0.72	-0.063	-0.136	0.758	0.09	-1.798	0.558	-0.038	-0.169	0.182	0.62	0.35	0.23	0.118	-2.478	-0.136	-0.758	2.275	-2.594	0.085	-0.374	0.881	3.091	0.452	0.159	0.033	-0.036	0.203	-1.044	0.188	0.682	-0.671	-0.014	1.844	0.066	0.109	-0.021	0.309	0.062	1.199	2.329	-0.831	3.517	0.116	-1.541	0.284	0.077	0.01	0.517	0.511	0.152	0.19	0.385	0.229	-0.465	-0.459	0.105	-0.012	0.629	1.915	1.264	0.543	0.874	-0.052	-0.147	0.133	0.319	-0.052	0.199	0.448	0.089	-0.322	0.186	0.865	0.217	0.18	-3.952	-4.537	1.304	-0.037	0.256	0.038	-0.369	1.069	0.559	-0.81	-0.633	2.374	-0.345	0.097	0.215	0.034	0.232	0.225	0.178	-0.371	2.29	-1.086	0.404	-0.102	3.524	-0.26	0.164	1.692	-0.1	0.427	-1.379	0.167	0.028	2.088	-0.592	0.713	0.716	0.265	0.712	-0.041	1.78	0.314	0.839	0.138	2.835	1.318	0.033	-0.035	0.279	0.415	-0.059	0.481	0.057	-0.226	0.454	0.144	-0.342	-0.449	0.216	-0.505	0.131	-0.029	0.075	1.249	0.451	0.256	0.2	-0.364	-0.512	0.201	0.533	1.178	0.314	1.324	0.574	0.152	0.039	0.121	0.147	0.233	0.159	0.149	-0.539	0.983	-0.909	-0.365	0.494	0.001	-0.726	0.165	-0.049	-2.109	-0.123	4.593	1.108	0.826	0.192	2.142	0.839	-0.329	-0.773	0.066	0.508	-0.048	1.608	-0.029	0.113	-0.516	0.33	1.792	0.539	0.18	0.079	-0.137	1.142	0.026	0.31	0.332	1.89	0.869	-0.613	0.129	0.094	-0.336	0.126	0.144	-2.83	0.248	0.182	0.668	0.269	0.004	-1.095	-0.259	-1.089	0.409	1.826	-1.359	-0.639	1.004	-0.886	0.339	-0.736	0.158	1.897	3.302	-0.065	0.143	-0.238	-0.061	0.491	-0.974	-1.878	-0.494	-0.969	-0.672	0.058	0.163	0.049	-0.745	0.115	0.55	0.181	0.832	-1.069	1.791	0.437	0.58	1.177	-0.101	-0.445	0.661	-0.049	0.2	2.222	0.821	0.338	0.7	0.587	0.49	0.274	-0.231	0.025	1.772	0.161
X35130	X48428	0.373	0.043	0.006	1.84	0.829	-0.424	-0.085	1.303	0.1	0.743	0.268	0.179	-0.005	1.544	0.089	0.191	-0.941	2.739	0.483	-0.04	0.074	-0.107	-0.25	0.654	-0.027	0.498	-1.715	0.026	0.211	-0.2	0.207	0.283	-0.175	0.096	0.021	0.087	1.728	-0.082	2.326	-0.244	0.015	-0.129	-1.122	-0.02	-0.922	0.071	-0.067	0.399	0.251	0.023	0.162	0.015	-0.413	-0.58	0.543	-0.081	-0.189	1.16	-0.252	0.05	-1.291	-0.465	0.136	-0.399	0.113	0.061	0.337	4.103	-0.366	2.846	-0.214	0.071	0.282	-3.532	0.206	-0.081	-2.094	1.007	0.603	-0.781	0.083	0.231	-2.107	0.015	0.536	-0.225	0.515	0.208	0.407	0.49	-0.217	-1.269	-0.767	-0.948	-0.004	-0.303	-0.158	-5.59	0.055	-0.008	0.63	-0.494	-0.347	-1.101	0.142	-0.242	-0.426	0.938	0.23	-0.069	-0.078	-0.312	1.042	0.28	-1.055	0.363	0.418	0.003	2.846	0.881	2.846	-0.266	0.408	2.846	0.175	-0.623	0.204	-0.223	-0.876	0.125	1.212	0.672	-0.45	-0.0	-0.818	1.202	-2.372	-1.343	-0.985	-0.008	-0.852	0.056	2.179	1.625	-2.388	0.021	-0.286	0.297	-2.855	-0.018	1.343	-1.431	-0.073	0.784	0.562	0.043	-0.01	-0.017	0.05	-0.268	1.004	-0.773	0.96	0.48	2.846	0.247	0.374	0.259	0.103	0.215	0.037	-0.03	-0.108	0.617	0.319	-0.711	-2.092	0.32	0.489	1.079	0.597	0.773	1.425	0.969	0.162	0.109	0.023	0.025	0.098	0.556	0.542	0.009	0.11	-0.381	0.066	0.104	-5.218	2.846	0.27	-0.378	-0.144	-0.193	2.846	2.846	-0.571	0.009	-0.876	0.757	0.801	1.763	0.063	0.142	0.183	-0.176	-0.021	0.138	1.766	-0.14	0.06	0.007	2.343	2.004	0.058	-0.577	0.317	0.056	-0.654	-0.051	-0.552	1.043	-0.298	-0.903	0.196	-0.059	-0.233	-0.394	0.905	0.587	0.221	-0.305	2.236	1.829	-0.595	-1.164	-0.257	0.713	-0.907	-1.058	0.244	-0.02	-0.542	0.016	-0.008	-0.374	0.005	0.239	-0.192	0.276	-5.295	1.646	0.87	-0.58	0.049	0.336	-1.374	0.377	-0.426	0.935	0.202	-1.035	0.604	0.039	0.224	0.013	-0.112	0.737	0.031	0.044	0.013	0.3	0.757	0.269	0.066	0.033	-0.535	0.085	0.171	0.68	0.302	-0.001	0.384	-0.095	-0.203	-1.178	0.507	0.386	-0.519	-0.255	0.5	-0.385	-0.845	-0.511	0.007	-1.763	0.198	-4.931	-0.792	0.202	0.015	0.058	0.908	0.431	0.593	-0.234	0.116	0.105	1.317	0.034	0.097	-0.042	-1.358	0.005	-1.458	-0.336	0.117	0.276	0.235	-1.293	0.15	0.033	-0.887	0.475	-0.346	-0.424	0.311	0.137	0.283	0.687	1.903	0.04	0.457	-2.35	0.16	0.342	0.027	0.419	-0.105	0.243	-1.992	-0.353	-0.512	0.425	-0.593	-0.194	-0.956	-0.894	0.073	0.748	-0.085	0.47	-1.158	-1.314	-0.255	-0.189	0.805	-0.966	0.319	-0.608	0.05	0.308	0.343	-0.729	-0.172	0.336	-0.234	0.527	-1.346	-2.078	-0.033	0.711	0.044
X35130	X22250	0.388	-0.024	0.132	-2.429	0.753	0.115	-0.27	1.227	-0.343	0.642	1.945	-0.223	0.394	-0.161	-1.064	0.5	-0.856	-1.902	0.875	0.035	0.69	0.143	-0.102	-3.545	0.046	0.718	-1.266	0.052	0.053	-0.562	0.11	0.113	0.675	0.146	0.06	0.55	0.65	-0.244	0.328	0.193	0.111	-0.23	0.09	-0.04	0.127	0.027	-0.182	0.082	0.038	0.077	0.155	0.085	0.425	-3.296	-1.643	-0.429	0.035	0.539	-0.593	-0.067	0.319	0.088	0.356	0.06	0.226	0.113	0.176	2.134	-0.008	0.642	0.474	0.284	0.055	0.947	1.074	-0.081	-0.707	-0.382	-1.205	-1.181	0.306	0.478	2.018	0.012	-0.072	0.711	0.613	0.257	-0.456	-0.067	0.668	0.919	2.871	-1.331	0.084	0.076	-0.335	2.203	0.106	0.581	-0.297	-0.166	0.313	0.621	0.373	0.236	-0.018	1.024	-0.045	-0.104	-1.359	0.784	1.371	0.004	-0.805	0.506	-0.932	0.107	0.791	-0.235	0.875	-0.604	-0.188	0.367	-1.98	-0.913	0.431	-0.125	0.886	0.126	-0.984	-0.261	0.11	0.104	1.896	-0.934	-1.854	-1.3	-0.07	0.081	-0.085	0.988	0.341	-0.867	-0.994	0.085	0.102	-0.174	-2.014	0.118	0.187	-0.071	-0.53	0.299	0.153	0.005	0.134	0.731	0.102	0.04	-2.482	0.938	1.423	-0.161	-0.278	-0.057	0.698	0.274	0.378	0.402	0.081	0.116	-0.323	0.78	-0.103	0.684	0.834	0.303	0.289	-0.282	0.267	0.206	0.766	1.232	0.963	-0.125	0.222	0.069	-0.207	0.256	-0.783	0.011	0.099	1.016	-0.168	-0.026	-2.338	-2.45	0.383	0.14	0.117	-0.437	1.911	-0.552	0.729	0.69	-0.421	-1.505	-0.372	-0.557	0.068	0.254	0.342	-0.203	0.096	0.522	1.206	0.274	-0.712	-0.239	-0.8	-0.057	0.088	1.973	2.581	-0.28	0.151	0.068	-0.001	0.937	0.438	-0.921	1.511	0.3	2.042	-0.317	0.027	-1.066	0.208	0.023	2.049	0.263	0.362	0.43	0.504	1.497	3.997	0.471	-0.003	-0.081	-0.232	-0.138	0.008	0.021	0.245	-0.931	-3.174	-0.795	-0.377	2.34	-0.477	0.318	-1.02	-0.12	1.255	0.719	0.311	0.683	0.416	-0.477	-0.097	-1.002	0.177	0.066	0.129	0.221	0.052	0.067	-0.549	-0.454	0.742	-0.26	-0.869	0.08	0.663	0.059	0.626	1.265	0.198	-0.6	0.438	2.587	0.123	1.503	-0.346	0.247	0.258	0.048	-0.153	0.059	-1.679	0.407	1.158	0.401	-0.744	-3.315	0.323	0.032	0.09	-0.068	-0.456	0.226	0.755	-0.146	1.072	-0.292	1.976	0.126	-0.057	-0.655	0.314	0.077	0.935	0.065	-0.244	-0.899	1.223	-0.101	0.461	0.085	0.384	-0.102	-4.018	0.162	-1.036	1.065	0.556	-3.291	1.134	0.056	1.529	4.277	0.098	-0.46	0.063	-2.521	-0.117	0.369	1.212	-0.3	0.942	-1.498	0.668	0.532	0.043	-0.109	0.093	-1.94	0.154	-0.418	0.484	2.098	-2.565	-0.538	0.461	-0.157	1.776	0.424	0.079	0.138	1.944	0.755	-0.509	0.466	-1.747	-0.478	-1.341	1.496	0.484	-0.496	0.079
X35130	X18335	-0.35	-0.02	0.09	1.358	0.508	0.072	0.126	0.949	-0.169	-0.755	-1.818	-0.257	0.115	-1.378	2.223	-0.53	4.767	-1.415	0.728	0.012	0.017	-0.116	0.377	1.404	0.025	-0.782	-1.954	0.012	0.092	1.403	0.378	3.363	0.058	0.136	-0.036	-0.721	1.081	-0.585	2.582	-0.03	0.028	-0.365	0.346	0.089	0.449	0.011	0.289	-0.308	-0.048	-0.013	0.49	-0.014	0.666	-0.126	2.139	-0.377	-0.056	0.576	-0.575	0.146	0.649	-0.244	1.317	-0.151	0.23	0.101	0.183	-1.466	0.186	0.301	-0.671	0.167	-0.21	-3.773	-0.404	-0.059	1.802	0.077	-1.275	-1.124	-0.268	-0.171	-1.001	0.014	0.496	-0.357	0.294	0.156	-0.14	0.008	0.14	0.264	-1.713	-0.901	-0.037	-0.13	-0.451	0.283	-0.037	-1.73	-0.456	-1.055	0.3	-0.753	0.336	0.218	-0.244	0.897	0.037	-0.131	2.521	-0.43	0.415	0.05	0.321	0.443	-1.383	-0.291	-2.202	-0.857	2.139	-0.037	0.298	-0.483	-0.972	-0.413	0.245	0.302	-0.294	0.01	-2.786	-0.42	0.504	-0.009	1.613	-0.329	1.847	-0.982	0.273	0.035	-1.006	0.839	-0.147	-0.89	0.471	0.045	0.126	0.554	-1.816	0.117	0.44	-0.118	0.972	-1.746	-0.429	-0.032	-0.071	-0.072	-0.034	0.266	1.859	-0.58	0.752	-0.679	1.476	0.095	0.845	-0.124	0.041	0.243	-0.007	0.112	-0.662	0.066	0.2	1.004	-0.074	0.38	0.228	0.919	-0.718	-0.23	1.115	0.761	1.381	0.433	0.141	0.008	0.168	0.316	0.582	0.061	0.175	-2.398	-0.111	-0.065	-2.208	1.564	-2.687	1.349	-0.628	-0.36	-1.011	-0.992	-0.499	-0.564	-1.047	-0.209	-0.295	0.978	-0.088	0.447	0.012	-0.114	0.091	0.432	-0.95	0.779	0.287	-0.019	0.385	-0.009	0.054	-1.085	1.685	-0.25	-0.612	0.008	0.019	0.193	0.082	-1.028	-0.072	-0.036	0.709	-2.228	0.392	0.447	0.071	-0.239	-1.247	2.627	-0.308	-2.36	0.062	0.34	-1.561	0.535	-0.099	0.13	0.018	-0.092	-0.114	-0.316	-0.13	0.306	0.231	0.215	-3.092	-0.805	0.663	-0.022	0.117	-0.373	-0.273	0.253	-0.86	0.992	0.387	-0.642	0.216	-0.26	0.908	-0.004	0.015	0.898	0.025	-0.016	0.426	0.458	1.551	0.257	0.595	0.007	0.467	-0.06	0.025	1.614	0.175	0.993	-1.069	-0.888	0.082	-0.859	0.705	0.245	-0.551	0.039	0.391	-0.219	2.686	0.18	0.949	-0.15	-0.062	-3.704	0.738	0.165	0.051	0.058	0.299	1.076	-0.853	-0.075	0.973	-0.451	-0.703	0.028	-0.091	-0.446	0.591	0.015	-0.992	-0.271	-0.085	-1.986	0.564	0.188	-0.06	0.055	-0.403	-0.698	1.208	0.159	-0.091	1.183	0.669	-1.586	0.643	-0.016	-0.993	1.772	0.511	-0.002	-0.101	-2.555	-0.235	-2.422	-0.224	1.178	-0.066	0.743	0.28	-0.529	-0.457	0.199	0.033	0.797	-0.005	0.885	-0.461	-0.588	0.718	-0.363	0.002	0.885	1.253	-0.101	0.014	-0.002	1.372	1.309	0.513	0.929	0.312	0.473	0.576	0.987	-0.133	1.509	0.041
X35130	X1899	0.43	0.155	0.09	2.002	0.135	-0.646	0.356	0.22	0.289	0.48	-0.859	0.342	0.005	0.725	1.773	0.153	0.713	-0.697	-0.071	0.178	0.193	0.21	0.092	-1.89	0.294	1.077	-2.161	-0.502	0.287	0.381	0.236	0.863	0.947	0.265	0.346	0.271	0.425	0.676	1.947	0.154	0.258	0.52	0.357	0.412	-0.138	0.318	-0.892	0.365	0.365	0.207	-1.876	0.293	0.608	0.351	-4.223	0.569	-0.103	1.159	0.639	0.428	0.569	0.648	-2.039	0.25	0.416	0.318	0.088	1.889	-0.032	-6.866	0.148	0.304	0.484	-0.083	-1.66	0.217	1.95	0.688	0.848	1.174	0.267	0.124	-0.197	0.271	0.08	0.832	-0.115	0.364	0.269	0.293	0.011	0.271	1.871	1.191	0.268	0.333	0.8	3.388	0.244	-0.08	0.288	0.729	0.578	1.453	0.371	-0.176	0.261	-1.024	0.337	0.338	1.493	-0.559	1.04	0.181	1.825	0.42	1.682	0.477	0.46	1.319	-2.02	0.647	0.195	0.321	-0.253	-0.848	-0.474	0.466	0.26	0.326	1.263	0.218	0.552	0.319	3.118	0.237	1.194	1.511	0.09	0.134	1.187	1.747	1.1	1.135	0.603	0.309	0.289	0.19	3.435	0.308	0.268	0.995	-0.766	-1.584	0.272	0.288	0.32	0.476	-0.036	0.378	1.188	0.632	1.235	0.154	0.443	0.378	0.75	0.482	-0.269	0.358	0.316	0.328	-0.444	0.475	0.553	-0.332	0.592	0.295	0.143	0.036	-1.004	0.404	1.509	-0.209	-0.106	0.486	0.38	0.319	0.352	0.578	-0.108	0.116	0.334	0.998	0.349	0.312	-1.487	-0.661	-0.268	0.567	0.243	0.39	-2.093	-0.126	-0.271	-0.148	0.089	-0.638	0.513	-0.31	0.348	0.491	-0.59	0.271	0.319	0.203	1.28	-0.31	-0.187	0.306	1.293	1.655	0.32	1.181	-0.026	0.141	0.918	-0.476	0.619	0.224	0.39	0.342	0.734	0.339	-0.086	0.273	0.963	0.086	-1.132	0.262	0.227	0.373	0.355	0.913	0.364	0.682	0.088	-0.241	-0.042	0.265	-0.45	0.181	0.285	0.471	0.134	0.43	0.868	0.192	1.1	-0.404	0.824	0.414	0.315	-1.545	-0.951	0.358	-2.637	0.878	-0.343	-1.049	0.287	0.098	0.561	0.307	0.041	-0.355	0.159	0.183	0.672	0.674	0.313	-0.078	0.773	0.005	0.285	0.374	1.306	0.448	0.442	1.871	0.741	1.692	0.216	0.388	0.076	0.311	0.418	0.201	0.16	0.368	-2.542	0.52	0.148	0.519	-0.282	9.041	0.773	0.206	0.309	0.257	1.335	-0.071	-3.269	-0.897	0.839	0.459	0.864	-0.107	0.322	-0.081	0.184	-0.345	0.254	0.139	0.121	1.156	2.016	0.583	0.404	0.317	0.841	0.507	2.454	0.27	0.762	1.585	0.865	0.781	2.585	0.314	-1.755	2.609	0.809	-0.147	0.187	0.908	1.121	0.505	0.553	1.503	0.244	0.954	0.489	0.453	0.406	0.295	-0.249	0.347	0.328	-0.054	-0.161	1.245	-0.291	-0.034	-0.01	-1.225	-0.576	1.585	0.28	0.077	1.59	0.707	-0.248	-0.102	0.34	0.337	0.227	-0.49	0.363	1.95	0.253
X35130	X1806	0.46	0.076	0.132	0.877	-0.426	0.014	0.37	0.465	0.384	0.867	-2.966	0.18	-0.307	-1.299	-0.897	0.088	0.583	1.302	0.37	0.192	-0.575	-0.167	-0.244	-0.081	0.043	-1.587	1.706	0.188	0.248	0.859	-0.049	0.999	0.479	0.216	0.22	-0.676	-0.071	0.105	3.725	-0.16	0.15	0.362	-0.651	0.311	0.962	0.557	0.251	-0.766	0.24	0.152	0.272	0.195	1.374	0.678	1.126	-0.447	-1.049	0.532	0.832	0.42	1.743	0.022	-1.408	0.271	0.378	-0.078	0.338	5.853	0.105	2.362	0.013	-0.054	0.499	-3.125	-0.45	0.199	-0.382	1.515	0.821	2.127	0.108	0.548	1.186	0.174	0.628	0.505	-0.484	0.244	0.679	0.303	-0.867	-0.574	3.85	1.112	0.149	0.354	0.963	-2.709	0.179	0.245	-1.141	0.942	0.132	-0.42	-0.163	-0.384	0.213	-0.761	0.207	0.217	1.341	0.635	-1.963	0.2	-0.669	0.025	0.36	0.174	1.21	0.4	-4.177	0.494	0.527	2.857	1.41	0.816	-0.528	0.442	0.182	-0.336	-0.49	-0.411	-0.501	0.151	0.183	-0.659	4.124	-0.022	2.189	0.185	-0.481	1.135	3.242	2.601	2.155	0.193	-0.089	0.307	-4.288	0.222	0.831	-1.162	-1.281	0.881	1.264	0.147	0.13	-0.234	-0.028	0.469	2.654	0.081	4.254	0.248	1.372	0.256	0.348	-0.101	0.337	0.196	0.182	0.215	0.146	0.133	-0.386	-0.674	0.395	0.343	0.576	0.472	0.127	0.343	1.192	1.987	-0.142	0.984	0.173	0.192	0.245	0.572	0.694	-0.244	0.231	0.996	0.257	0.177	-2.845	1.278	0.386	0.201	0.229	0.116	-0.98	-0.784	0.323	-0.051	-0.862	1.485	0.454	0.498	0.172	0.325	-0.022	-0.273	0.19	0.551	2.589	-0.311	0.654	0.141	4.085	-0.412	0.193	0.832	-0.131	0.346	-0.67	0.151	0.024	-0.047	-0.123	0.143	1.074	0.196	0.177	0.016	1.288	-0.138	1.365	0.24	1.436	0.194	-0.506	-0.103	-0.593	1.192	-0.141	-1.074	0.201	0.273	-0.582	0.207	0.192	0.128	0.076	0.353	0.691	0.254	0.824	-1.374	0.66	0.135	0.09	-1.715	-1.301	-0.298	-0.211	0.67	0.121	-0.707	-0.566	0.285	0.105	0.193	0.217	-3.461	0.143	-0.223	0.658	0.512	0.653	-0.257	0.5	0.077	0.009	0.287	2.381	0.046	0.271	-2.352	0.613	-0.253	0.164	-0.286	0.319	0.363	-2.094	0.13	-0.266	0.166	-2.555	0.234	0.151	0.191	0.254	-4.115	-0.936	0.214	0.183	0.219	1.313	1.781	-0.987	-0.382	0.184	0.457	4.056	0.235	0.216	0.502	0.065	0.136	-0.589	0.537	0.195	1.529	1.079	0.373	0.323	0.185	0.089	0.234	2.876	-0.043	-0.39	1.57	0.415	-0.321	2.753	0.184	-1.897	-7.573	0.547	0.147	-0.216	-2.909	0.543	-1.427	-2.325	0.422	0.208	0.598	-0.607	0.233	0.437	0.343	0.199	1.291	0.199	0.075	-0.585	-0.675	0.662	0.058	0.216	-0.899	0.308	0.71	0.197	0.144	1.195	0.979	0.21	0.479	0.548	-0.395	0.242	-2.115	-0.101	1.824	0.07
X35130	X15772	0.19	0.021	0.056	3.009	-0.574	0.174	-0.135	-0.499	-0.183	0.857	-1.914	-0.125	0.206	-0.205	0.393	0.06	-1.027	-1.57	-0.377	0.057	-0.233	0.085	0.391	0.875	0.086	-0.609	-1.443	0.07	-0.01	0.061	0.228	-0.791	0.591	0.172	0.077	0.372	1.233	-0.293	0.902	0.184	0.047	-0.265	0.861	-0.145	-0.283	0.053	-0.438	0.257	0.092	0.098	-0.966	0.071	-0.234	-0.594	-2.622	-0.209	-0.07	-0.298	-0.156	-0.369	-0.7	-0.296	1.297	-0.208	0.293	0.137	0.527	0.331	-0.195	-1.104	-0.057	-0.321	-0.019	0.109	-0.877	0.088	0.921	-0.564	1.266	-0.455	-0.174	0.54	-0.548	0.075	-0.368	0.915	0.389	0.213	0.518	-0.107	0.362	-1.163	-0.029	-1.067	0.073	-0.079	-0.332	5.131	0.108	-0.84	-0.366	-0.468	0.432	-0.256	0.293	0.13	-0.155	0.315	-0.007	0.118	1.343	-0.091	-1.704	0.099	-1.425	0.442	0.271	0.089	0.249	-0.308	1.081	0.501	0.458	1.087	1.161	-0.682	-0.056	0.118	-0.674	0.127	-0.151	-1.06	-0.24	-0.016	1.935	0.251	-1.224	-0.388	1.71	0.067	-0.581	0.772	1.526	-0.959	1.752	0.057	-0.302	0.205	2.184	-0.009	0.493	0.011	-0.235	1.033	0.384	0.046	0.167	0.418	0.131	0.651	1.543	0.25	0.222	-0.057	1.562	0.167	0.712	-0.224	0.554	0.427	0.1	0.155	-0.466	0.019	-0.44	0.08	0.607	0.109	0.219	-0.514	-0.592	0.912	0.337	1.125	0.408	1.034	0.234	0.072	0.121	0.441	0.531	0.109	0.166	0.38	0.173	-0.02	0.421	1.457	0.9	0.008	0.216	-0.264	1.392	0.465	0.053	-0.259	-1.028	0.108	-0.153	-0.107	-0.077	0.442	0.289	-0.107	0.128	0.527	1.732	-0.318	0.096	0.165	1.768	-0.581	0.09	0.763	0.373	0.013	-0.107	-0.121	-0.249	0.014	-0.797	0.988	0.897	0.232	-1.303	-0.556	-0.378	0.036	-2.403	-0.533	0.818	1.344	-0.113	-2.497	-0.185	1.198	1.353	-1.018	0.211	-0.226	0.565	0.02	-0.344	0.76	0.252	-0.687	-0.891	-0.321	-0.132	1.867	-0.308	0.419	-0.534	0.082	0.471	0.284	-0.072	1.796	0.462	0.634	0.275	0.047	1.265	0.088	0.147	-1.436	-0.008	0.091	-1.165	1.08	2.162	-0.488	-1.508	-0.017	-0.245	-0.213	-2.562	2.248	0.187	-0.371	-1.739	1.379	0.141	-2.326	-1.0	-0.45	-0.21	-0.16	0.771	-0.062	0.745	-0.302	0.681	-0.161	-0.5	8.857	0.127	0.056	0.093	-0.191	-0.766	1.614	-2.161	-0.068	-1.27	0.171	2.101	0.151	0.046	-1.149	-0.479	0.081	-2.504	-0.772	0.076	-3.538	0.496	0.661	-0.644	0.042	-0.514	-0.326	2.33	1.07	1.95	1.65	0.948	0.15	0.247	0.078	-0.065	1.324	-0.014	-1.304	0.065	-3.935	-0.367	-1.379	-0.177	0.073	1.759	1.425	0.979	0.685	-0.889	-0.639	0.072	-0.144	-0.201	0.444	0.681	0.78	-0.223	0.231	-0.999	-1.342	-1.776	2.214	0.073	-0.255	2.961	-1.221	0.247	1.051	-1.217	0.891	-1.226	1.81	0.46	2.104	-0.076
X35130	X27731	0.334	0.109	0.074	2.412	0.305	-0.035	0.172	0.582	0.079	0.631	0.284	0.081	-0.216	0.097	-0.722	0.254	-0.252	-0.789	0.581	0.065	-0.676	0.105	0.334	-0.173	0.083	1.357	-1.167	0.098	0.115	0.325	0.099	-0.169	0.249	0.157	0.066	-0.191	0.66	0.976	0.247	-0.195	0.068	-0.154	-1.036	-0.1	0.122	0.179	-0.305	-0.037	0.086	-0.01	-0.217	0.055	-0.66	-3.657	3.009	-0.558	-0.063	-0.061	0.07	-0.082	-1.552	-0.294	-0.487	0.074	0.263	0.033	0.517	-0.615	-0.125	1.367	0.423	-0.066	0.191	0.046	-0.86	0.045	0.336	0.85	0.58	0.937	-0.106	0.514	0.58	0.085	0.155	-0.24	-0.029	0.204	0.511	0.114	-0.944	-0.153	2.151	-0.275	0.047	0.191	0.491	-1.367	0.073	0.059	-0.289	0.382	0.094	-0.028	0.037	-0.078	-0.224	0.307	0.138	0.186	-0.098	0.411	-0.122	0.162	0.542	0.274	4.199	0.279	1.041	-0.135	-0.009	-0.196	0.289	2.755	1.877	-0.924	0.35	0.074	-0.082	0.12	0.573	-0.098	-0.02	-0.013	1.328	-0.358	1.117	-0.572	2.069	0.086	-0.537	0.078	1.272	1.793	1.428	0.097	-0.181	0.188	-0.103	0.068	1.037	-0.346	-0.244	1.669	0.657	0.086	0.116	0.223	0.022	0.328	-4.087	-0.126	-0.54	-0.165	2.025	0.241	0.019	-0.178	0.22	0.57	0.088	0.086	0.067	0.782	-0.142	0.037	-0.036	0.018	0.547	1.685	0.064	0.376	0.536	1.361	0.239	1.355	0.168	0.069	0.075	0.379	0.483	0.086	0.08	0.267	0.194	0.022	-2.322	-0.103	-0.138	0.346	0.25	0.07	1.703	-0.394	-0.23	0.125	-0.346	0.883	-0.056	-0.676	0.079	0.407	-0.815	-0.179	0.095	0.551	0.176	-0.18	0.14	-0.532	2.378	-0.36	0.092	1.161	0.773	0.041	0.028	0.077	0.056	-0.518	-0.15	-0.432	-1.02	-0.039	-0.269	0.11	-0.752	0.341	0.405	-0.163	0.26	1.071	0.044	0.771	-0.444	0.523	-2.365	-0.449	0.244	0.06	0.774	0.114	0.059	-0.039	-0.037	0.558	0.596	0.24	0.112	1.146	0.884	-0.06	0.239	0.442	-1.295	-0.137	-0.603	2.165	-0.203	-0.342	0.562	0.199	0.016	0.064	-0.062	-6.733	-0.003	0.074	0.529	0.584	1.568	0.232	0.628	0.049	-0.533	0.274	-3.87	1.495	0.272	0.115	1.349	-1.406	0.088	1.134	0.413	0.442	0.429	-0.259	0.04	-0.025	0.255	0.266	0.725	-5.736	0.359	3.514	0.891	0.089	0.002	0.082	0.719	0.94	-0.782	-0.129	1.094	2.761	-2.097	0.022	-0.113	0.549	-0.571	0.081	0.158	0.304	0.137	1.236	-1.202	0.902	-0.579	0.088	-0.135	0.111	2.437	-0.026	1.855	0.886	-0.132	-0.279	-3.66	0.086	-1.598	-1.66	-0.152	0.503	-0.238	-6.022	-1.48	-4.189	-4.677	-0.205	-0.29	0.155	-0.051	-0.289	-0.179	-0.091	0.055	1.623	-0.363	0.074	-0.048	0.396	-2.352	-0.218	0.273	-0.993	1.46	-0.07	-0.006	0.178	-1.167	1.427	-0.433	0.627	0.715	0.043	0.172	4.098	-0.097	1.373	0.085
X35130	X42370	0.368	0.067	0.135	1.953	0.428	-0.083	0.052	0.441	0.36	0.566	-0.943	-0.393	0.101	0.138	-1.053	-0.096	-0.264	1.031	0.157	0.098	0.004	0.039	-0.057	1.953	0.082	0.235	-0.834	0.106	0.166	0.155	0.059	0.487	0.23	0.165	0.034	-0.245	1.105	-0.021	2.005	0.16	0.056	-0.135	-1.302	0.288	0.23	0.095	-0.271	0.556	0.269	-0.009	-0.171	0.099	-0.522	1.378	1.999	1.038	0.012	0.603	-0.055	-0.142	1.329	0.301	-1.595	-0.264	0.235	0.022	0.775	1.745	0.036	0.259	-0.161	-0.126	0.422	-1.207	-2.375	0.16	0.412	1.256	-0.316	0.473	-0.093	0.494	-1.689	-0.002	0.361	-0.088	-0.386	0.191	0.583	0.32	0.2	-0.029	-1.402	0.999	0.054	0.298	0.654	-4.312	0.07	-0.082	0.057	0.853	0.339	0.13	0.072	-0.447	-0.838	-0.272	-0.166	0.19	2.55	0.006	1.574	0.19	-0.733	0.216	1.797	0.065	-0.42	0.895	-8.137	0.399	0.457	4.284	0.481	-0.024	-0.121	0.34	0.157	-0.002	1.506	1.134	1.285	0.044	2.497	0.154	3.411	1.662	-0.054	0.051	-0.212	0.085	2.207	1.801	1.473	0.093	-0.116	0.327	0.057	0.156	0.563	0.575	0.132	-0.31	-0.043	0.099	-0.087	0.289	0.121	0.618	4.284	-0.381	-0.576	0.89	-2.641	0.113	0.391	0.236	0.369	0.395	0.07	0.113	-0.48	0.445	0.259	0.108	-1.51	-0.053	0.085	0.856	-0.486	0.077	0.835	0.411	0.222	-0.468	0.004	0.085	0.206	0.288	1.115	0.083	0.168	-0.875	0.212	0.11	0.116	4.284	-0.541	-0.104	0.007	-0.012	-1.908	0.969	0.276	0.126	-1.007	0.797	0.483	0.833	-0.045	0.766	0.187	0.231	0.012	0.015	-0.133	-0.077	-0.429	0.468	1.913	0.517	-0.121	4.284	-0.622	0.347	0.187	0.016	-0.303	-0.115	-0.441	-0.145	-2.36	-0.151	0.77	0.109	0.45	-0.002	0.876	-0.277	-2.862	0.28	-0.222	-0.385	-0.071	-0.496	-0.283	-0.027	0.258	0.056	0.172	-0.043	0.079	-0.028	0.038	0.252	0.895	0.129	0.785	0.215	1.222	-0.266	0.13	-0.125	-2.905	0.302	0.107	1.168	0.24	-0.797	-1.133	0.061	0.314	-0.167	0.129	-1.963	0.093	-0.234	0.975	0.981	-0.663	0.143	0.184	0.097	-0.411	-0.011	0.44	-0.986	0.263	-0.686	-0.08	-2.855	0.091	0.086	-1.569	0.21	0.166	-0.023	-1.35	-0.008	0.682	-0.262	0.289	-0.601	0.549	3.322	-0.238	0.154	0.094	0.002	0.722	0.277	-0.03	0.099	-0.182	0.639	2.457	0.134	0.195	0.188	-0.524	-0.15	-2.14	0.228	0.086	0.074	2.064	0.107	-0.54	-0.06	-0.758	0.14	0.127	-0.462	-0.029	-0.293	0.127	1.806	0.366	0.096	-2.66	-5.947	0.296	0.34	-0.868	-5.727	0.126	1.139	-1.608	2.399	-1.03	0.362	-0.589	0.419	-0.791	-0.261	-0.027	-0.032	0.124	0.617	-0.168	0.494	-0.364	0.123	0.408	-0.115	-0.393	0.84	0.098	0.147	-0.983	0.356	0.387	0.16	0.473	0.091	0.338	-0.509	0.098	0.351	0.075
X35130	X1515	0.29	0.112	0.111	0.858	0.786	-0.147	0.138	1.374	-0.183	-1.168	-0.193	0.008	-1.092	-0.033	0.943	0.453	-0.047	-0.558	1.118	0.06	0.3	-0.435	0.511	1.882	0.099	-0.449	-1.188	0.063	0.099	0.328	0.255	-0.754	0.237	0.173	0.084	0.136	1.186	0.514	3.112	0.123	0.101	0.01	0.357	0.454	-0.129	-0.175	-0.138	-0.822	0.179	-0.079	0.163	0.06	-0.075	1.246	1.405	0.511	-0.061	0.872	1.699	-0.302	0.147	0.275	1.821	0.503	0.241	0.129	0.193	2.111	-0.07	1.351	0.292	0.253	-0.167	0.666	0.164	0.166	-0.971	-0.882	-1.156	-1.166	0.24	0.617	3.503	0.012	0.074	-0.344	-0.154	0.098	0.323	0.035	-0.357	-0.0	-1.879	-0.471	-0.036	-0.27	-0.529	0.332	0.117	-0.236	-0.324	-0.802	0.229	-0.428	0.238	-0.344	-0.1	-4.769	-0.024	0.005	-1.362	1.178	0.468	0.148	-1.74	0.516	-1.24	-0.093	1.194	-0.062	-0.168	-0.229	-0.265	1.725	3.726	1.965	-0.347	0.673	1.25	0.137	0.396	0.04	-0.377	0.0	1.319	0.206	-1.087	-0.763	-1.191	0.077	-0.058	0.534	0.494	-0.631	0.901	0.113	-0.063	0.009	-1.475	0.15	0.337	0.03	-1.07	1.341	-0.223	-0.031	0.02	0.13	0.131	0.503	-1.121	1.861	1.691	0.246	1.646	0.07	0.866	0.012	0.082	0.415	0.107	0.153	0.764	-0.015	0.835	-0.197	-0.058	-0.586	0.389	0.829	0.494	-0.241	0.985	-1.503	-0.271	0.07	0.189	0.102	0.129	0.186	0.242	-0.045	0.172	0.158	0.135	-0.037	0.812	0.29	-2.168	-0.021	0.152	0.133	1.483	1.151	-0.138	0.524	-1.094	1.778	-0.072	0.217	0.29	0.336	0.233	-0.234	0.125	0.28	1.245	-0.117	0.167	0.047	1.875	-0.993	-0.394	0.276	0.029	-0.043	-0.678	0.115	0.039	-0.679	0.184	-1.306	-0.161	-0.073	0.621	-0.818	0.974	-0.985	-0.456	-0.285	-1.265	1.575	-0.056	0.124	0.471	-0.088	-1.292	0.541	-0.1	0.22	0.999	-0.044	0.062	-0.256	0.182	0.195	-0.026	-0.115	-0.019	0.357	0.249	0.248	0.236	-0.081	-0.63	0.399	-0.976	0.675	0.004	-0.34	0.17	0.244	0.679	0.096	0.104	1.67	0.072	0.07	-1.264	-0.078	1.568	0.257	0.346	-0.146	0.467	0.102	-0.313	1.207	0.243	5.625	0.216	-1.047	0.09	-0.631	-0.252	0.241	0.483	0.197	0.386	-1.683	0.981	0.201	-0.381	0.691	-0.288	-3.893	0.389	0.146	0.115	0.15	-0.096	0.172	-0.623	-0.323	-0.739	-0.571	-0.789	0.194	-0.071	-0.603	-1.817	0.026	-0.795	-0.078	0.148	-1.567	0.849	0.404	0.272	0.104	0.201	0.358	1.486	0.658	0.795	0.497	0.335	-0.294	1.769	-0.119	3.687	-2.023	0.464	0.589	0.001	-3.807	0.762	0.142	-0.157	-0.535	0.235	-0.671	0.279	0.093	-0.436	-0.278	0.107	0.725	0.151	0.897	-0.357	-0.156	-0.378	0.349	0.309	-0.389	-0.846	3.151	0.014	0.064	-3.566	-0.305	0.435	0.093	0.189	0.561	-0.225	-1.357	-0.029	0.396	0.091
X35130	X43239	-0.15	-0.064	0.065	-1.659	0.449	-0.126	0.071	1.161	-0.254	-0.026	0.068	-0.247	-0.253	-0.67	-0.975	0.338	-1.143	0.031	0.818	-0.05	0.223	-0.105	-0.038	-1.364	-0.045	0.798	-1.643	-0.075	-0.169	-0.514	-0.238	-1.155	-0.472	-0.061	-0.133	-0.55	0.855	0.23	-0.922	-0.005	-0.059	0.679	0.352	-0.231	0.577	0.268	-0.111	-0.013	-0.106	-0.044	-0.627	0.014	-0.339	-3.355	1.866	1.617	0.002	1.183	0.988	-0.468	-0.278	0.255	1.978	-0.411	0.235	-0.034	0.495	-1.22	-0.188	-1.046	0.389	0.051	-0.38	0.011	1.017	0.119	-0.16	-0.981	-0.086	2.622	0.178	-0.001	-0.607	-0.047	-0.76	-0.602	0.428	-0.073	1.012	-0.236	0.332	0.875	-0.077	-1.05	0.059	-0.238	0.161	-3.259	-0.045	0.084	-0.001	1.001	0.216	-0.483	-0.157	-0.077	0.18	0.973	-0.075	-0.141	-1.0	-0.314	0.867	-0.075	-1.152	0.257	-1.027	-0.192	0.897	-0.813	-0.139	-0.597	-0.043	1.525	-0.79	0.415	0.347	-0.24	-0.404	0.037	0.797	-1.285	0.588	-0.029	-4.161	-0.555	-2.443	1.242	5.898	-0.019	-0.099	0.23	-1.379	-1.194	-1.51	-0.046	-0.183	-0.093	-1.397	-0.083	0.161	-0.935	0.986	-2.766	0.457	0.004	-0.089	0.72	-0.023	-0.813	-0.119	0.351	1.978	0.392	1.411	0.164	0.887	0.328	0.39	0.372	0.01	-0.097	-0.155	-0.133	-0.079	-0.36	-0.357	-1.134	0.342	-1.087	0.892	0.606	1.181	-1.405	-0.606	0.982	0.079	-0.057	-0.025	0.114	0.514	-0.008	0.021	0.93	-0.072	-0.021	-1.326	0.002	0.143	-0.323	0.122	0.084	1.978	-2.845	-0.223	-0.514	-0.011	0.301	0.284	0.394	0.149	0.039	0.3	-0.011	0.05	0.457	1.066	-0.616	-1.006	0.237	0.474	0.261	0.015	1.978	-0.232	0.571	-0.049	-0.079	-0.619	-0.014	-0.339	0.523	-0.895	0.075	-0.76	0.501	0.469	-1.132	0.864	0.131	-0.253	-0.731	-0.072	-0.216	-0.602	-0.628	-0.457	-1.087	0.026	-0.054	0.099	0.02	-0.07	-0.473	-0.077	-0.347	-2.057	-0.193	-0.293	1.407	-1.924	-0.716	0.057	1.131	2.08	1.269	-0.984	0.507	0.371	-0.065	1.503	-0.131	-1.429	-0.044	-0.105	1.502	-0.046	-0.055	-2.259	0.277	-0.734	0.124	-0.065	-0.051	0.114	0.026	-0.024	1.458	-0.074	-0.231	1.536	0.691	-0.114	1.142	0.725	0.045	0.019	0.009	-0.404	0.079	-1.748	-0.359	0.158	0.664	-0.298	-2.921	-0.209	-0.076	-0.044	-0.041	0.837	-2.003	-0.925	0.02	1.057	-0.47	3.411	0.231	-0.032	-0.674	-1.252	-0.045	-0.231	-0.462	-0.07	1.551	0.342	-0.547	0.393	-0.043	0.568	0.417	-3.201	-0.556	0.736	0.524	0.225	0.818	0.511	-0.052	-0.813	-0.939	0.576	0.225	-0.001	1.766	0.922	0.769	-1.481	-2.01	1.118	-0.565	0.601	1.034	-1.502	-2.263	-0.041	-0.78	-0.107	-0.74	0.41	0.986	-0.863	0.213	0.022	1.189	0.179	-0.688	-0.077	-0.051	1.978	1.622	-0.334	-0.038	-1.14	-0.073	-1.419	-1.349	-0.112	0.131	0.137
X35130	X1516	-0.126	0.145	0.189	0.232	0.238	0.226	0.419	1.01	0.019	1.175	-0.602	0.088	0.448	0.07	-0.944	0.013	0.972	-2.032	-0.17	0.111	-1.569	-0.784	-0.791	2.183	0.164	0.334	-1.934	0.124	0.064	0.87	0.274	-1.576	-0.047	0.094	0.194	-1.214	-0.831	-0.291	1.009	0.023	0.16	-0.04	0.281	0.262	-0.314	0.605	-0.813	-0.078	0.24	0.133	0.384	0.025	0.15	0.196	1.432	-0.742	0.155	0.671	0.893	-0.003	0.628	0.237	-1.204	-0.135	0.11	0.185	0.804	-2.622	-0.061	2.745	-0.513	0.084	0.049	-2.969	1.596	0.205	-0.882	-0.075	-0.021	1.53	-0.358	0.705	-0.481	0.164	0.378	0.37	0.647	0.253	0.612	0.307	-0.344	-0.141	-0.562	1.183	0.17	0.191	0.199	3.819	0.126	0.127	-0.123	0.436	0.154	0.977	-0.404	-0.183	0.394	0.684	0.092	-0.019	0.956	-0.509	-2.49	0.159	-1.669	0.481	-0.024	-0.466	-0.911	0.029	-1.698	-0.154	0.545	-1.447	0.695	2.162	-0.274	0.07	0.219	0.133	-4.254	0.867	-0.469	0.157	5.57	1.822	2.017	1.258	4.244	0.111	0.172	-0.076	1.355	2.458	2.938	0.126	0.271	0.287	3.352	0.196	-1.154	1.191	0.36	0.177	0.358	0.152	0.207	0.196	0.116	-0.663	0.302	0.829	1.837	0.079	0.978	0.274	-0.137	0.076	0.195	0.281	0.162	0.168	0.993	0.148	0.259	0.162	-0.636	0.035	0.517	1.237	0.686	0.242	0.78	1.431	0.479	0.142	-0.401	0.166	0.143	0.083	0.414	0.143	0.043	0.696	-0.388	0.127	-1.991	-0.085	1.24	0.483	0.257	0.546	4.049	-1.584	0.069	0.005	1.161	4.415	0.584	0.895	-0.096	-0.002	0.078	-0.176	0.182	0.217	1.583	0.242	0.875	0.37	3.915	0.445	0.153	1.116	2.574	0.354	0.278	-0.007	0.628	-1.316	0.137	-0.231	-0.03	0.107	-0.631	0.111	1.713	0.262	0.531	0.176	-0.488	0.069	-0.355	0.638	0.224	0.193	-1.451	0.163	-0.047	0.188	-0.267	0.25	0.101	-0.491	0.25	0.194	0.58	0.172	0.392	-0.303	0.354	-0.05	0.203	0.645	-1.172	0.389	-1.11	-5.016	0.2	-0.329	-0.107	0.242	0.171	0.163	0.001	-2.58	0.123	0.082	0.825	0.593	-0.545	0.09	0.704	0.165	-0.7	0.277	2.039	-0.017	0.124	-0.758	-0.207	-1.102	0.166	0.918	-0.319	0.374	0.201	0.242	-0.018	0.267	-0.213	0.593	-1.03	-1.08	0.444	-5.785	-0.464	0.195	0.146	0.181	0.557	0.539	-0.957	-0.295	0.287	-0.408	-1.014	0.137	0.232	-0.475	0.746	0.107	0.534	0.125	0.18	0.198	3.559	0.303	0.374	0.138	0.426	0.425	1.434	-0.4	0.317	0.843	-0.432	0.464	1.185	0.158	-1.517	0.062	0.61	0.375	0.282	1.903	-0.017	-0.978	-0.484	0.064	0.26	0.124	-0.37	-0.159	-0.855	0.302	0.137	-0.118	0.121	-0.391	-0.317	-1.134	-0.164	-0.343	-0.455	-0.963	-1.434	1.001	0.136	0.06	1.991	-0.764	0.642	0.277	0.305	0.337	0.863	1.634	0.318	-2.698	0.166
X35130	X32398	-0.236	0.137	-0.119	3.699	0.19	0.098	0.175	0.074	0.318	0.596	-2.447	-0.133	-0.679	1.701	0.32	0.285	-0.633	-0.446	-1.676	0.123	-0.434	0.177	-0.94	3.093	0.127	0.128	0.455	0.074	0.209	0.281	0.18	0.387	-1.606	-0.188	0.224	-0.051	1.104	0.152	1.001	0.122	0.146	-0.206	-0.451	0.04	0.042	0.072	0.255	-1.123	0.216	0.137	0.223	0.141	0.021	-2.936	-1.517	-0.166	-0.371	0.644	0.136	0.199	0.31	0.215	0.581	0.539	0.21	0.14	0.122	0.597	-1.055	0.984	-1.768	0.122	0.169	-0.705	-1.564	0.09	1.479	1.83	0.827	-0.963	0.109	-0.218	-1.492	0.103	0.388	0.237	0.041	0.127	0.025	0.225	0.625	0.048	-2.047	0.049	0.144	0.43	-0.461	4.714	0.055	0.147	0.772	-0.467	0.253	-0.119	0.221	-0.218	-0.064	0.574	0.166	0.01	1.442	-0.323	0.11	-0.292	-0.226	-1.074	-0.821	0.488	3.093	1.043	0.486	-0.243	0.122	3.093	-0.235	0.991	-1.399	0.13	-0.552	0.085	-0.304	-0.576	-0.444	0.069	1.378	1.173	-2.148	0.705	0.442	0.013	-0.101	0.666	2.774	1.012	0.617	0.138	-0.086	0.206	-3.619	0.178	0.146	-0.31	0.512	3.093	0.524	0.122	0.05	-0.158	0.142	0.355	0.703	0.514	2.207	0.111	3.093	0.118	0.263	0.059	-0.198	0.273	0.103	0.15	-0.209	-0.137	0.357	-0.106	0.179	-0.419	0.315	0.766	-0.047	0.082	0.997	1.18	-0.35	0.551	0.248	0.07	0.199	0.511	-8.749	0.068	0.187	0.372	0.179	0.113	-6.827	-0.634	-0.178	-0.009	0.231	0.151	-0.129	-1.22	-0.086	0.639	-0.405	-0.156	0.028	0.2	-0.327	0.392	0.051	0.07	0.157	0.559	0.201	0.173	0.011	0.01	1.709	1.38	0.12	1.523	2.695	0.157	0.62	0.147	-0.002	1.325	0.118	0.154	0.306	0.207	-0.564	-0.538	0.538	0.463	0.715	-0.221	-0.462	-0.127	0.43	0.522	0.458	0.45	-0.601	-0.205	-0.047	-0.133	-0.17	0.039	0.145	-0.284	0.231	0.245	0.644	-0.17	-1.036	-0.627	0.946	0.083	0.248	-0.452	-2.139	0.005	-0.261	-0.731	0.214	1.394	-0.534	0.263	0.755	0.078	0.142	-1.532	0.102	0.129	-0.304	0.582	0.092	0.024	0.438	0.089	0.371	0.236	1.299	0.578	0.261	-1.4	-0.007	0.606	0.163	1.461	0.166	0.322	0.22	0.257	0.401	0.2	-1.56	0.376	0.684	0.278	0.399	-0.165	0.428	0.124	0.128	0.085	1.099	0.491	-2.389	-0.023	1.174	-0.339	0.616	0.072	0.086	0.01	0.192	0.132	0.162	0.379	0.171	0.329	0.194	0.482	0.379	0.138	0.257	0.282	1.376	-0.062	0.023	1.723	0.535	1.365	0.788	0.137	-0.434	-0.337	0.356	-0.037	-0.054	-1.121	0.857	0.293	2.056	0.742	-0.487	0.295	0.386	0.21	0.101	0.504	0.138	1.563	0.145	0.129	-0.471	3.08	0.688	-0.391	0.6	-0.691	-0.974	-0.911	0.033	0.202	1.526	-0.536	0.727	1.108	0.402	0.269	0.278	-2.247	0.198	0.136	0.138
X35130	X1648	0.138	0.238	0.249	-0.566	0.789	0.175	0.198	1.064	0.426	1.424	1.438	-0.078	0.433	-0.375	-2.782	0.567	-0.191	-1.832	0.513	0.053	-0.121	-0.107	-0.975	0.719	0.216	-0.398	-1.853	0.175	0.254	-0.029	0.213	-0.392	0.874	0.136	0.279	-1.01	1.316	0.633	0.787	-0.18	0.242	0.461	1.023	0.447	0.22	0.519	0.113	0.732	0.3	0.007	-1.843	0.133	1.135	-7.732	-2.042	0.723	-0.572	1.313	0.655	-0.069	3.069	-0.572	-1.293	0.147	0.08	0.196	0.815	1.157	-0.458	1.169	-0.334	-0.632	0.379	-0.956	0.181	0.232	-0.734	0.5	1.075	1.828	0.372	0.674	1.731	0.198	0.28	0.428	-0.541	0.23	0.668	0.304	0.604	-0.245	-0.987	0.926	0.221	0.483	0.193	-1.759	0.244	0.653	0.259	0.947	0.559	0.273	0.264	-0.143	0.366	0.414	0.189	0.069	-0.081	-0.15	-0.204	0.269	-2.054	0.407	0.245	-0.227	1.975	0.631	0.358	-0.054	0.481	1.619	-0.496	-0.036	-0.087	-1.042	0.583	0.177	-1.533	2.418	0.787	0.01	3.595	0.988	2.925	-2.106	3.274	0.221	1.002	0.073	2.976	2.692	0.268	0.141	-1.052	0.267	2.749	0.237	0.129	0.621	0.235	-1.679	0.737	0.138	0.228	0.488	0.232	-0.889	0.975	0.677	3.251	0.617	0.747	0.303	-0.725	0.205	0.496	0.573	0.228	0.257	0.623	0.963	-0.208	0.385	-2.548	0.125	0.566	0.247	-0.307	0.628	0.381	2.359	0.076	0.269	0.136	0.233	0.271	0.583	0.621	-0.296	0.196	0.913	0.278	-0.081	-3.201	-0.262	1.007	0.027	0.289	0.01	3.454	-0.992	-0.164	0.602	0.709	-0.23	-0.382	0.709	0.251	0.534	0.401	0.043	0.223	0.786	1.764	-0.568	0.257	0.169	4.377	-0.513	0.213	2.503	1.425	0.415	0.957	0.238	0.024	0.933	-0.058	0.243	0.87	0.239	0.603	0.533	1.215	-0.995	-0.845	0.185	1.319	-0.649	0.11	-1.275	0.325	0.903	1.892	0.129	0.264	-0.082	-0.062	0.296	0.15	0.011	0.324	-0.088	0.765	0.056	0.906	0.892	0.411	0.278	0.158	-0.696	-2.777	0.42	-0.903	0.862	0.228	-1.465	0.517	0.206	0.402	0.158	0.252	-1.857	0.229	0.064	0.926	1.142	0.982	-0.575	0.564	0.196	0.028	0.245	1.887	1.57	0.236	-1.944	0.383	0.551	0.19	-0.637	0.174	0.367	0.033	0.247	-0.167	0.284	-2.256	0.48	0.613	0.297	-0.125	3.515	0.272	0.249	0.164	-0.299	1.094	0.861	-0.714	-0.679	0.483	-0.329	3.188	0.269	0.137	-0.379	0.099	0.183	-1.511	-0.114	0.245	0.06	1.624	0.284	0.346	0.177	0.215	-0.016	0.807	0.36	1.208	2.036	0.23	0.539	-1.945	0.198	-1.045	0.289	0.543	-0.037	-0.349	0.019	0.43	0.079	-0.295	1.404	-1.827	1.097	0.292	0.701	-0.42	-0.266	0.237	-0.313	-0.039	0.619	-1.42	-0.003	-1.303	-0.229	0.489	-1.106	0.135	0.84	0.234	0.181	2.076	0.102	0.26	0.239	-0.242	0.307	-0.35	-1.351	0.221	0.057	0.188
X35130	X2342	0.236	-0.038	0.003	2.849	-0.522	-0.212	0.15	-1.03	0.327	1.161	-2.396	0.009	-0.133	0.477	-1.185	0.149	-1.231	-2.692	0.484	0.011	0.581	0.039	-0.465	-4.53	0.018	-2.105	2.16	0.093	-0.063	0.881	-0.19	2.734	-0.898	-0.42	0.021	0.107	-2.412	0.426	0.404	0.076	0.005	-0.254	-1.276	-0.009	-0.522	0.811	-0.246	-0.731	0.342	-0.008	0.847	-0.003	-0.717	-4.848	-1.714	0.217	-0.166	-0.514	1.142	0.607	0.054	0.191	-2.389	-0.181	-0.33	-0.02	-0.059	1.564	0.245	0.848	-0.805	-0.002	-0.114	-2.857	-1.168	0.017	-0.272	0.103	0.897	0.051	0.291	0.793	5.127	-0.01	-0.394	0.648	-1.199	-0.166	-0.5	0.043	-0.501	-0.602	5.826	0.754	0.039	0.277	0.953	4.537	0.102	-0.248	0.306	1.729	-0.058	-0.653	-0.202	-0.263	-0.129	1.104	-0.118	0.11	-0.073	-0.273	-0.417	0.17	-0.688	-0.457	0.352	-0.028	-0.854	-0.732	2.448	0.075	-0.044	2.044	3.469	-0.981	-0.059	0.159	-0.054	0.063	-0.838	0.35	0.172	-0.084	1.87	-1.41	3.89	1.14	-1.53	0.035	-1.393	1.683	-0.239	-2.294	-0.18	-0.02	0.342	-0.342	-2.616	0.103	0.876	0.256	-1.055	1.03	0.684	0.031	0.092	-0.405	-0.052	-1.026	1.0	-0.877	0.647	0.263	-2.737	0.139	1.404	0.369	-0.133	0.134	0.038	0.147	-1.394	0.7	-0.164	-0.758	0.423	0.428	0.709	-0.575	1.362	0.058	0.435	-0.076	-1.203	-1.082	0.221	0.015	0.223	0.546	0.074	-0.099	-0.041	0.492	0.237	0.098	-2.86	-0.875	0.809	-0.084	0.11	-0.251	2.043	0.121	-0.606	0.342	1.355	1.404	0.264	-0.447	0.201	0.271	-0.091	0.132	-0.036	0.101	0.347	-0.503	0.269	-0.158	2.914	-1.262	0.039	1.241	-2.064	0.453	-0.92	0.001	-0.082	0.465	0.271	0.527	-0.774	0.123	0.02	0.345	0.84	0.061	1.41	-0.407	-0.76	-1.097	0.342	-0.683	-0.263	-0.268	0.227	0.077	0.357	0.211	1.03	0.064	0.049	-0.31	-0.221	-0.113	0.564	-0.016	1.154	-1.559	0.351	-0.206	0.116	-0.925	-0.651	-0.144	-0.896	1.353	-0.381	-0.665	0.746	-0.057	-0.226	0.015	0.114	0.828	-0.009	-0.03	0.486	0.085	-1.793	0.269	0.132	-0.002	0.207	0.245	0.298	-1.212	-0.174	-1.66	1.856	-0.088	0.075	-2.169	0.672	0.118	0.393	-0.121	-0.136	0.011	0.391	0.229	0.727	0.377	0.329	0.875	-0.995	-0.07	0.013	0.077	0.161	0.057	4.788	0.059	-0.785	0.169	4.915	-0.208	0.277	0.059	-1.143	0.013	0.36	-0.723	0.162	0.652	-1.109	0.721	0.141	-0.068	0.246	-0.255	0.937	-0.42	-1.928	0.871	0.036	-0.559	-0.759	-0.007	1.306	-3.187	0.111	0.263	0.397	-2.072	-2.008	1.016	-1.39	-0.68	-0.023	0.095	-0.712	-0.339	0.059	0.837	0.071	0.497	0.175	0.54	-0.331	-0.331	0.088	0.726	-0.17	-0.173	0.576	-0.195	-0.021	-0.053	-0.092	0.48	-0.294	0.025	-0.035	0.699	-1.244	-1.782	0.044	0.343	-0.036
X35130	X39592	0.324	0.101	0.131	-0.56	-0.134	0.159	-0.057	1.115	-0.22	0.229	1.242	-0.261	-0.446	0.447	-1.213	0.36	-0.762	0.562	0.768	0.091	-0.7	0.154	-1.67	0.151	0.125	-0.507	-0.557	0.116	0.03	0.04	-0.024	-0.82	0.37	0.168	0.046	0.227	0.066	0.307	1.459	0.056	0.092	0.422	0.805	0.541	0.025	0.217	0.198	0.356	0.058	0.094	0.205	0.13	0.14	-2.146	0.365	1.114	0.157	1.069	-0.053	0.096	3.238	-0.072	0.361	0.048	0.253	0.149	0.637	1.666	-0.193	1.171	0.29	0.036	0.139	-0.042	0.543	-0.126	0.546	-0.211	0.355	0.633	0.161	0.529	0.997	0.127	-0.176	-0.172	0.283	-0.01	0.205	0.116	0.588	-0.415	-0.128	-0.686	0.133	-0.028	0.1	-3.718	0.006	0.159	0.129	2.402	-0.062	-0.486	0.143	-0.259	0.338	0.705	0.133	-0.014	0.816	-0.23	-0.307	0.198	2.809	-0.053	-0.704	-0.287	1.033	-0.075	-4.591	0.025	0.346	2.0	-0.467	2.799	0.324	-0.302	1.114	-0.033	-0.11	0.382	0.144	0.127	1.063	0.308	0.087	4.355	3.764	0.127	0.515	0.7	0.166	0.42	0.131	0.135	0.081	0.325	1.852	0.033	0.788	-0.88	1.187	0.282	0.463	0.11	0.057	0.032	0.068	0.439	1.601	2.229	2.608	0.432	-10.644	0.234	-0.06	0.233	0.138	0.434	0.12	0.176	-0.263	0.397	-0.02	0.174	-0.62	0.468	0.502	0.605	0.732	0.328	1.161	0.938	-0.077	1.111	0.114	0.09	0.145	-0.006	0.207	-0.062	0.138	0.854	0.114	0.073	-2.675	-3.274	0.516	-0.199	0.103	-0.033	1.869	-8.081	0.019	-0.222	0.088	0.597	0.009	-0.1	0.076	0.141	0.268	-0.141	0.149	0.274	0.94	1.08	0.493	0.14	2.605	0.364	0.128	2.12	-0.056	0.099	-0.171	0.126	0.176	1.584	0.295	0.489	-0.19	0.036	-0.165	-0.027	-0.289	-0.501	-0.068	0.229	0.07	-0.932	0.194	-0.38	-0.285	0.843	0.463	-2.242	0.064	0.048	0.219	0.143	0.048	-0.218	0.051	0.197	0.153	0.015	0.872	0.012	0.63	0.032	0.181	-0.683	-0.242	0.265	0.092	1.196	0.192	0.109	0.216	0.212	0.501	0.036	0.036	0.034	0.125	0.026	0.414	0.759	1.402	-0.197	0.266	0.107	0.354	0.313	0.831	1.205	0.274	-0.931	0.062	-0.358	0.123	-0.951	0.021	0.165	-0.697	0.228	1.052	-0.175	-1.652	0.418	0.252	-0.373	-0.012	-0.342	0.104	0.103	0.115	0.016	0.699	1.225	-0.217	0.013	0.846	-0.198	-0.954	0.167	-0.026	-0.503	0.295	0.09	-0.078	0.005	0.158	0.254	1.061	-0.338	0.119	0.109	0.128	-7.135	0.867	0.298	0.2	1.551	0.212	0.559	0.351	0.127	0.081	0.588	0.9	1.141	0.328	1.471	0.265	0.793	0.045	-0.469	-1.933	0.758	1.188	0.046	-0.438	-0.196	0.135	-7.015	0.101	-0.046	-0.398	1.033	-0.062	-0.127	0.0	-0.324	1.074	-0.223	0.029	0.144	1.249	0.648	-0.295	0.356	0.103	0.184	-0.644	-0.457	0.008	0.713	0.116
X35130	X43378	0.421	0.139	0.228	2.28	0.234	0.249	0.059	1.096	0.122	0.745	1.237	-0.227	-0.975	0.844	-0.817	0.427	-0.947	-0.861	0.93	0.154	-0.675	0.186	-2.44	0.25	0.182	0.44	-1.624	0.217	0.17	-0.029	0.04	-0.357	0.696	0.247	0.041	0.373	-0.721	0.326	0.889	-0.006	0.17	0.377	0.872	-0.69	-0.261	-0.055	0.018	0.02	0.019	0.086	0.491	0.215	0.225	-1.504	1.268	0.915	-0.015	1.326	0.157	0.028	2.869	0.525	-0.36	0.037	0.318	0.222	0.689	7.458	-0.992	-0.363	0.3	0.171	0.262	0.067	0.74	-1.413	0.972	-0.231	0.099	2.21	0.325	0.535	0.249	0.211	-0.135	0.011	0.18	0.212	0.196	0.263	0.397	-0.855	0.236	0.452	0.214	0.042	0.138	-0.101	0.153	0.268	-0.024	2.198	-0.0	-0.307	0.329	-1.282	0.36	0.122	0.251	-0.005	0.722	-0.192	0.022	0.152	2.142	0.036	0.115	-0.193	-0.821	-0.804	-3.472	0.065	0.327	2.472	-0.309	1.861	0.427	-0.06	1.156	-0.074	0.362	0.082	0.414	0.14	0.926	0.189	0.337	3.247	3.721	0.201	1.12	0.9	0.324	0.061	-0.797	0.194	0.619	0.129	-1.643	0.128	0.834	-0.201	0.021	-0.403	0.547	0.178	0.063	0.255	0.226	0.342	1.725	0.864	2.051	0.555	-6.491	0.308	0.272	0.354	0.287	0.516	0.204	0.194	-0.106	0.584	0.029	0.163	0.441	0.293	0.56	1.142	0.704	0.553	1.204	0.703	0.079	0.674	0.238	0.163	0.233	-0.821	0.091	0.048	0.261	0.718	0.26	0.061	-1.853	-3.188	0.451	0.064	-0.456	0.007	1.836	-0.479	0.517	-0.293	-0.149	0.141	0.127	0.169	0.236	0.356	0.304	0.015	0.215	0.302	0.419	0.972	0.66	0.384	1.618	1.839	0.175	3.31	0.674	0.17	-0.679	0.171	0.479	1.919	0.165	0.592	-0.113	0.193	0.393	0.461	-0.126	-0.608	0.995	0.271	-0.093	-0.279	-0.023	0.286	-0.618	0.476	0.225	-3.514	0.105	0.165	-0.126	0.228	0.159	0.325	-0.016	0.37	1.079	0.265	1.127	-0.075	0.51	0.231	0.279	-1.015	0.423	-0.175	0.655	1.438	0.265	0.062	0.334	0.184	0.319	0.136	0.158	-2.472	0.207	-0.013	-0.494	0.932	1.316	-0.248	0.319	0.154	0.572	0.266	1.228	1.16	0.283	-1.229	0.263	0.356	0.06	-0.011	-0.383	0.307	0.213	0.287	0.749	-0.985	-2.005	0.501	0.593	-0.868	0.383	-1.082	0.443	0.237	0.209	0.108	0.916	1.036	0.011	-0.026	0.747	0.146	1.14	0.202	-0.084	-0.132	0.376	0.187	0.202	-0.024	0.234	2.007	0.603	0.285	0.358	0.213	0.216	-4.881	1.087	0.636	-0.788	1.634	0.033	0.574	0.5	0.151	0.624	-1.449	0.675	0.591	0.407	-0.76	0.418	0.545	0.72	-1.523	-0.501	0.811	0.622	-0.108	-0.853	-0.484	0.154	-1.937	0.173	0.303	0.02	1.381	0.438	-0.072	0.134	-0.565	1.312	-0.291	0.088	0.003	1.916	-0.043	0.007	0.779	0.135	0.15	-0.338	-1.127	0.036	1.469	0.189
X35130	X485	0.017	-0.064	0.056	1.25	0.207	-0.026	-0.057	0.518	-0.306	0.972	-3.364	-0.159	0.032	0.711	-0.13	-0.129	-1.473	-2.752	-0.91	0.008	-1.229	-0.031	-0.238	-1.456	-0.07	-1.144	-0.201	-0.002	0.059	0.003	0.259	-0.873	-0.576	-0.066	0.008	0.235	0.794	-0.491	0.185	-0.045	0.018	-0.495	-1.575	-0.141	-0.44	-0.065	0.067	-0.09	0.41	0.031	-2.029	-0.041	-0.865	-2.792	-3.906	-0.466	-0.136	-0.604	0.379	-0.663	-1.507	-0.447	2.383	-0.207	0.229	0.114	0.105	2.006	-0.34	-2.835	-0.261	-0.402	-0.073	-0.719	-2.371	-0.027	0.771	-0.002	-0.056	-1.25	-0.261	0.405	0.447	0.032	-0.952	1.538	-0.906	0.012	0.492	-0.017	-0.116	-0.782	-0.631	-1.724	0.029	-0.127	0.202	0.869	0.085	-1.241	-0.56	-0.344	0.675	0.918	0.416	-0.091	0.047	-0.133	-0.012	-0.068	0.547	1.22	-2.189	0.186	-1.207	0.365	-1.543	0.239	2.383	-0.309	0.269	0.751	1.002	0.894	-0.17	-0.115	-1.334	0.016	-1.093	0.026	-1.696	-1.372	-0.57	-0.141	1.992	0.862	0.512	-0.076	1.05	0.019	-0.159	0.763	2.647	2.614	1.052	0.021	-0.282	-0.215	1.96	-0.149	0.221	-0.128	-1.352	1.311	0.585	-0.038	0.07	0.852	0.064	-0.58	1.338	1.624	0.745	-0.217	2.383	0.259	1.128	-0.147	0.526	0.346	0.046	0.024	-0.789	0.237	-0.599	0.617	1.089	-0.54	-0.118	-1.142	1.193	0.717	-0.271	0.907	0.252	0.773	0.257	0.03	-0.161	0.595	-1.616	-0.003	0.172	0.496	0.06	-0.059	-1.621	-0.547	1.257	-0.044	0.17	-0.369	1.808	2.383	-0.056	0.923	-1.328	2.383	-0.166	-0.841	0.037	0.393	0.056	-0.041	0.043	0.644	-4.424	-0.061	-2.238	0.101	0.63	-0.224	-0.15	-1.292	2.114	0.361	0.192	-0.048	0.474	-0.983	-0.419	-0.721	-0.765	0.01	2.691	0.288	0.755	-1.605	-2.521	-0.192	-0.006	0.132	-0.44	0.705	-0.079	1.402	0.601	0.254	-0.092	0.172	0.549	0.045	0.025	0.061	0.0	-0.04	-0.683	-0.147	0.692	0.218	0.391	-0.183	-0.387	-0.557	-0.312	0.644	-0.917	-1.019	-0.294	-0.428	-0.309	-0.156	0.611	0.009	0.034	0.593	0.028	0.01	0.318	0.147	0.717	-0.233	-0.067	0.024	0.599	0.096	0.842	1.515	0.281	0.201	-0.46	0.122	0.102	-1.439	-0.275	0.028	-0.262	0.184	-0.168	0.22	-0.572	0.341	0.491	0.442	0.02	1.964	0.464	-0.03	0.063	-0.09	0.628	0.68	0.48	-0.24	0.91	-0.194	0.628	-0.152	-0.117	-0.367	0.161	0.022	-0.646	-0.451	0.109	-1.206	0.571	0.521	-0.031	0.045	0.162	0.288	0.967	0.458	0.608	1.274	0.57	0.358	0.969	0.037	-1.036	3.172	0.514	-0.42	0.062	3.608	0.728	0.869	0.92	1.142	0.633	0.425	0.525	-0.015	0.167	-0.132	0.062	-0.881	0.139	-0.195	0.029	0.568	-2.327	-0.049	-0.491	-0.73	-0.355	1.551	-0.007	-0.031	1.599	-0.192	-0.243	-0.214	-0.573	0.51	-0.052	-1.399	0.347	1.19	0.039
X35130	X17769	0.166	-0.055	0.089	1.717	-0.372	0.066	0.355	0.291	0.289	1.045	-2.012	0.053	-0.333	0.414	-1.073	0.476	-0.875	-1.611	-0.892	0.067	0.217	0.12	-0.52	-7.696	0.058	-1.602	0.825	0.088	0.05	-0.017	0.063	0.468	-0.037	-0.007	0.107	0.439	-1.309	0.32	0.84	0.263	0.049	-0.559	-1.722	-0.054	-0.546	0.939	-0.078	-1.588	0.249	0.089	0.01	0.022	0.025	-3.47	-2.357	-0.086	-0.263	-0.076	0.584	0.654	-0.15	-0.281	0.78	0.23	0.22	0.128	0.035	1.363	-0.566	2.294	-0.339	0.061	0.131	-0.015	-1.869	-0.011	1.568	-0.331	0.691	-1.028	0.222	0.821	3.148	0.063	-0.702	0.635	-0.263	0.111	-0.268	-0.083	0.456	-0.447	1.726	-0.089	0.089	0.094	0.035	-2.432	0.118	-0.109	-0.534	0.399	0.157	0.475	0.307	-0.04	-0.222	0.569	-0.137	0.073	-0.854	0.939	0.067	0.165	-1.211	0.276	-0.376	0.501	2.028	0.125	1.764	0.021	0.161	1.488	1.919	-1.313	0.101	0.054	-0.299	0.13	0.342	-0.105	-0.13	-0.112	2.807	-0.913	1.674	0.987	-1.598	0.088	-0.84	1.661	0.279	-1.079	-0.51	0.099	-0.213	-0.293	-2.023	0.146	0.888	-0.097	-0.913	1.751	0.867	0.054	-0.026	1.052	0.107	0.549	-1.323	0.291	2.695	0.339	1.139	0.196	0.882	0.342	0.272	0.387	0.077	0.158	-0.904	0.644	-0.224	-0.265	0.996	0.716	0.477	-0.501	0.732	0.637	0.973	1.091	0.167	0.901	0.314	-0.006	0.116	0.627	0.041	-0.04	0.175	1.247	0.175	-0.112	-2.614	-0.471	0.763	-0.339	0.24	-0.577	2.246	1.327	-0.454	1.007	-0.017	-0.077	-0.371	-1.074	0.248	0.52	0.313	-0.134	0.107	0.539	-0.915	-0.138	0.127	-0.197	2.32	-0.517	0.092	1.721	0.483	0.05	-0.474	0.066	0.304	0.467	0.33	-0.657	0.659	0.269	1.607	-0.22	0.005	-1.666	0.985	-0.404	0.958	-0.786	0.096	-0.175	0.125	1.453	2.229	-0.514	0.254	0.12	-0.55	0.163	0.098	-0.07	-0.017	-0.075	-0.51	-0.999	0.353	0.579	0.425	0.162	-0.043	-0.917	0.744	-0.026	-1.155	0.866	-0.239	-0.605	0.175	-0.133	0.017	0.081	0.115	-3.119	0.048	0.053	0.312	-0.18	-1.32	-0.553	-0.336	0.074	0.49	0.164	0.098	0.781	0.186	-0.774	1.764	1.467	0.112	-0.482	0.673	0.09	-0.256	-0.01	0.125	0.179	0.007	0.183	1.286	-0.18	0.144	5.292	-0.986	0.123	0.05	0.121	-0.963	0.258	2.264	-0.264	0.783	0.501	5.156	-0.122	0.138	-0.045	-0.849	0.026	0.056	-0.239	0.14	-3.126	1.333	0.344	0.237	-0.056	0.513	-0.411	1.106	0.86	0.066	1.644	0.442	-1.06	1.069	0.087	-0.303	-1.757	-0.455	-0.214	0.112	-0.436	-1.115	0.036	-0.591	0.306	-0.411	-0.067	-0.227	-0.55	0.416	0.531	0.08	0.83	0.107	-0.167	-0.353	2.372	-2.935	0.29	-0.105	-0.734	1.288	2.628	0.093	0.063	1.275	0.942	0.004	0.814	-1.118	0.211	-1.364	-3.345	-0.037	0.679	0.043
X35130	X52605	0.443	0.071	0.172	-1.866	-0.226	0.227	0.058	0.098	0.16	0.5	0.879	-0.209	0.326	0.861	-1.013	0.419	-0.855	-1.701	-1.167	0.179	0.025	0.042	-0.109	-1.587	0.083	-1.232	-3.526	0.182	0.016	0.092	0.286	-0.08	1.138	0.094	0.245	0.395	0.23	0.484	2.849	0.138	-0.156	-0.059	-0.1	0.178	0.236	0.518	0.038	0.335	0.225	0.155	0.339	0.182	0.806	-4.484	-4.207	-0.105	-0.352	0.953	-0.408	-0.067	-0.978	-0.072	0.626	-0.071	0.346	0.198	0.628	2.951	-0.039	1.17	0.094	0.065	0.352	-1.417	0.04	0.071	1.772	-0.94	-0.385	-0.268	0.199	0.818	2.058	0.003	-0.199	0.328	-0.02	0.287	0.416	-0.163	0.552	-0.774	1.397	-1.36	0.078	0.06	-0.162	0.695	-0.026	-0.154	-0.594	-0.608	-0.465	1.006	0.438	0.009	-0.072	-0.164	0.072	0.086	0.962	0.712	-0.119	0.201	-1.988	0.533	-0.179	0.238	2.443	-0.244	0.981	0.026	0.542	0.957	-0.341	-1.46	0.262	-0.234	0.098	0.191	-1.048	-1.873	-0.586	0.052	3.65	-0.546	-0.753	0.06	1.501	0.099	-0.809	1.642	3.091	-0.069	1.519	0.126	-0.54	0.005	-0.568	0.126	0.754	0.721	-0.373	-0.038	0.533	-0.539	0.216	0.571	0.145	0.822	0.994	1.478	2.8	-0.859	1.558	-0.367	0.864	-0.023	0.3	0.482	0.136	0.169	-0.341	0.274	-0.155	0.535	1.151	0.138	0.643	-0.591	0.337	0.212	-0.257	0.922	0.515	1.267	0.315	0.11	-0.542	0.638	0.534	0.199	0.183	1.267	0.221	-0.085	0.874	1.663	0.449	0.205	0.263	-0.052	1.931	-2.077	0.424	0.269	-0.935	-0.709	-0.212	-0.218	0.065	0.481	0.152	0.089	0.194	0.717	0.987	0.22	-0.797	0.228	1.365	0.477	0.172	1.59	2.266	0.162	0.279	-0.085	0.462	-0.339	-0.022	-1.398	0.956	0.263	0.427	0.1	0.513	-2.376	0.248	0.162	2.236	0.167	-0.19	-0.195	0.189	1.297	2.87	0.094	0.138	0.183	-0.094	0.263	-0.028	0.537	0.281	-0.202	-0.14	-0.368	0.538	1.333	0.368	0.218	-0.498	-1.226	-0.489	0.53	-0.87	0.964	-0.128	-0.775	-0.289	-0.12	-0.554	0.114	0.171	-3.142	0.115	0.176	0.531	0.402	1.791	-1.237	-0.26	0.068	0.025	0.131	1.465	1.474	0.335	0.028	0.207	1.297	0.199	0.28	-0.078	0.324	0.487	0.138	0.284	0.258	-1.94	0.161	0.645	0.237	-0.219	6.57	0.041	0.206	0.176	-0.147	0.216	0.486	-0.129	-0.562	0.593	-0.183	4.179	0.055	0.103	-0.826	0.117	-0.113	-1.409	-0.473	0.2	0.336	1.664	0.156	0.294	0.171	0.797	-0.173	0.645	0.275	0.567	2.086	0.699	-1.792	2.527	0.18	-2.278	2.577	0.427	-0.468	-0.199	3.309	0.41	-0.558	-0.069	0.669	-0.56	0.525	0.202	0.452	0.362	-0.101	0.105	-0.328	0.02	-0.709	0.029	1.7	-1.109	-0.576	0.374	-0.683	0.688	1.268	0.17	0.141	1.881	0.783	-0.497	0.08	-1.736	0.207	-2.434	0.002	0.172	0.612	0.161
X35130	X52433	0.206	0.145	0.047	1.619	-0.067	0.177	0.329	0.008	-0.183	1.09	-4.881	0.059	0.096	0.169	-1.164	-0.305	0.433	-0.656	-2.145	0.073	-0.521	0.152	-0.846	-1.16	0.11	0.641	0.095	-0.029	0.114	0.546	0.244	-0.311	0.641	0.144	0.185	-0.173	-2.856	-0.743	4.268	0.202	0.154	-0.268	-0.694	0.498	0.911	0.024	-0.206	-0.291	0.082	0.129	1.061	0.128	0.312	1.007	-3.506	0.076	-0.29	0.496	0.386	-0.52	0.188	0.002	-1.954	0.266	0.382	0.152	0.131	3.467	-0.798	3.95	-0.69	0.201	0.366	-1.582	-1.046	-0.242	0.455	0.935	-0.083	-0.217	-0.207	0.938	-0.439	0.109	0.316	-0.189	0.068	0.274	0.624	0.313	-0.961	1.045	-0.17	1.567	-0.122	0.06	-0.273	0.816	0.131	0.435	-0.697	-1.064	0.226	-0.486	0.198	-0.357	0.296	-0.31	0.107	0.166	-0.454	-0.213	0.196	0.184	-1.862	0.491	0.073	0.514	-0.147	0.762	-0.22	0.202	0.363	2.104	0.075	-1.058	-0.127	0.141	-0.175	0.152	0.293	-1.384	-0.328	0.0	0.5	-0.075	3.237	1.889	1.884	0.087	-0.489	1.286	2.372	1.107	1.989	0.138	-0.114	0.168	-4.82	0.126	1.366	0.102	-0.16	1.15	0.799	0.033	0.072	0.398	0.032	0.165	0.431	0.171	4.678	-1.35	1.426	0.252	0.145	-0.07	0.313	0.142	0.116	0.141	-0.551	-0.167	-0.139	-0.393	0.893	0.367	0.311	0.239	-0.953	0.655	2.486	2.736	0.662	1.444	0.263	0.13	0.224	0.418	0.375	0.158	0.141	-0.163	0.229	-0.262	-1.624	1.065	1.408	0.448	0.24	0.435	-0.432	1.629	0.602	-0.004	0.068	0.827	0.477	-0.204	0.132	0.511	0.23	0.078	0.108	0.735	0.254	-0.101	0.272	0.349	3.602	-1.381	-0.071	1.33	2.448	-0.288	0.465	0.146	0.535	-0.127	0.297	-1.043	-0.005	0.262	-0.114	0.206	-0.137	0.128	0.964	-0.078	0.213	1.229	-0.149	-0.214	-0.238	1.591	1.496	-1.002	0.146	0.242	-0.281	0.247	0.029	0.3	0.185	0.482	-0.573	-0.687	0.509	0.848	0.261	0.272	-0.247	-0.605	-1.229	0.21	-0.798	1.094	-0.004	-0.697	-0.069	0.262	0.442	0.089	0.171	-1.713	0.09	-0.053	0.064	0.43	1.737	-0.51	0.389	0.137	-0.208	0.039	1.782	1.054	0.332	-0.389	-0.474	-0.382	0.138	-0.698	0.035	0.226	-0.388	0.145	0.097	0.183	0.374	-0.536	0.348	-0.429	0.462	-6.343	-0.428	0.175	0.113	0.042	-0.059	1.375	-1.945	-0.733	-0.353	0.044	0.893	0.175	0.153	1.02	-0.354	-0.089	-0.133	-0.074	0.172	1.931	0.068	0.382	-0.067	0.142	0.39	-0.488	2.062	-0.874	0.667	1.659	-0.008	-0.478	1.914	0.136	-0.914	1.358	0.339	0.705	-0.241	1.928	-1.426	-0.425	-2.582	0.919	-0.728	0.714	-0.902	0.038	0.422	-0.053	0.145	1.05	0.049	-0.446	-0.574	0.702	-1.981	0.454	0.902	-1.414	-0.485	-0.19	0.105	0.133	-0.252	-0.42	0.463	0.699	-0.134	0.255	-0.03	1.655	0.162	0.003	0.116
X35130	X57483	0.292	0.163	0.081	2.136	-0.086	0.201	0.451	0.068	-0.08	0.752	-4.457	0.083	0.228	0.355	-1.081	0.052	0.053	-0.48	-1.535	0.029	-0.832	0.13	-0.796	-0.903	0.132	0.489	-0.597	0.086	0.164	0.688	0.178	-0.401	0.585	0.169	0.208	0.026	-2.096	-0.581	4.548	0.069	0.165	0.101	-1.739	0.447	0.81	-0.223	-0.045	-0.139	0.129	0.137	0.637	0.153	0.191	0.444	-2.021	0.287	-0.326	0.203	-0.105	-0.372	1.145	0.028	-3.301	0.45	0.415	0.174	0.235	3.976	-0.551	1.733	-0.892	0.264	0.254	-2.923	-1.184	-0.034	-0.285	1.347	0.129	-0.964	-0.108	0.929	-0.45	0.15	0.187	-0.336	0.082	0.269	0.59	0.305	-0.646	0.929	0.198	1.064	-0.065	-0.055	0.166	-1.476	0.125	0.354	-1.184	-0.645	0.203	-0.708	0.257	-0.443	0.327	-1.013	0.172	0.114	0.346	-0.13	0.214	0.191	-1.635	0.411	-0.101	0.434	0.064	0.41	-2.023	0.422	0.505	1.522	-0.558	-0.776	0.12	0.161	-0.362	0.172	0.277	-1.053	-0.4	0.138	0.522	-0.053	4.286	1.252	1.096	0.151	-0.63	1.317	3.886	2.86	3.099	0.157	-0.269	0.203	-2.433	0.102	1.216	-0.456	-0.306	0.957	0.923	-0.06	-0.016	0.322	0.118	0.545	0.281	0.198	3.295	-0.896	1.316	0.274	0.274	-0.028	0.314	0.215	0.151	0.056	-0.433	-0.215	0.015	-0.045	0.854	0.423	0.2	-0.306	-0.937	0.649	2.295	2.392	0.205	1.084	0.229	0.138	0.218	0.345	0.517	0.141	0.135	-0.065	0.233	-0.384	-2.002	2.057	1.001	0.388	0.252	0.391	-0.389	1.341	0.539	-0.404	0.103	0.351	0.39	-0.042	0.233	0.417	0.38	-0.152	0.137	0.586	0.727	0.179	0.814	0.282	3.471	-0.812	-0.009	2.271	2.59	-0.448	0.528	0.16	0.438	0.49	0.207	-0.696	0.63	0.195	-0.512	-0.047	0.651	-0.12	0.703	-0.066	-0.013	0.857	-0.166	-0.017	-0.187	1.506	1.54	-0.716	0.215	0.224	-1.817	0.243	0.047	0.248	0.298	0.422	-0.169	-0.144	0.642	0.584	0.387	0.2	-0.085	-0.102	-1.661	0.226	0.218	0.944	-0.0	-0.379	-0.182	0.261	-0.321	-0.032	0.179	-1.962	0.084	0.017	0.253	0.697	1.715	-0.798	1.057	0.148	0.381	0.065	1.559	0.402	0.272	-0.877	0.041	-0.412	0.173	0.008	0.452	0.376	-0.361	0.163	0.18	0.098	0.23	-0.829	0.635	-0.675	0.323	-3.22	-0.345	0.153	-0.068	0.089	-0.101	0.856	-1.587	-0.738	0.0	-0.449	4.56	0.208	0.157	0.772	-0.078	-0.009	-0.193	0.231	0.182	2.562	-0.041	0.253	0.034	0.154	0.329	-0.519	2.922	0.087	0.886	0.815	-0.386	-0.714	2.116	0.147	-0.527	-0.025	0.175	0.931	-0.079	1.538	-0.958	-1.032	-3.18	0.423	-0.953	0.319	-0.803	-1.244	0.554	-0.359	0.136	0.852	0.168	-0.364	-1.261	0.827	-0.901	0.088	0.798	-1.435	-0.287	-0.553	0.141	0.144	-0.114	0.046	0.783	0.583	-0.071	0.114	-0.083	-0.101	0.137	2.627	0.102
X35130	X57473	0.346	0.158	0.073	0.679	-0.218	0.097	0.437	0.079	0.432	-0.574	-1.502	0.183	0.166	0.104	-1.434	-0.097	-0.014	-0.117	-0.43	0.209	-0.526	-0.519	0.352	-1.442	0.165	-1.046	4.057	0.03	0.104	0.605	0.053	-0.533	0.713	0.179	0.267	0.003	-2.639	0.439	1.535	-0.425	0.174	0.072	-0.463	0.303	0.585	0.614	0.097	-2.498	0.129	0.193	-2.231	0.126	0.073	-0.78	-5.121	-0.588	-1.065	-0.094	0.992	0.937	0.863	0.422	-1.036	0.161	0.23	0.148	0.32	4.534	-0.622	-5.76	0.07	0.202	0.313	-1.983	-0.948	0.198	1.288	0.03	1.041	1.863	0.202	0.724	1.546	0.165	0.241	-0.143	-0.191	0.124	0.019	0.25	-0.794	-0.17	-0.274	1.952	0.136	0.131	0.676	8.391	0.208	0.21	0.486	-1.396	0.082	0.682	-0.004	-0.123	0.3	0.641	0.253	0.157	1.051	0.113	0.914	0.241	-1.056	0.428	-0.016	0.321	-0.392	1.187	-3.324	-0.1	0.374	2.898	1.112	-0.609	-0.915	0.379	1.165	0.229	0.263	-1.211	0.297	-0.008	1.34	0.295	0.136	0.915	2.838	0.195	0.56	1.121	0.519	1.231	1.706	0.204	0.014	0.328	4.406	0.217	0.939	0.339	-1.114	0.575	1.104	0.206	0.206	0.034	0.215	0.543	1.821	0.865	2.788	-0.228	1.276	0.182	-0.058	0.249	0.484	0.161	0.169	0.225	-1.176	0.405	0.116	-0.227	-1.288	0.326	0.541	-1.143	0.046	0.97	1.879	0.968	-0.957	1.381	0.244	0.2	0.212	0.285	-0.933	0.234	0.242	0.652	0.263	0.006	-2.306	-0.896	-0.881	0.206	0.234	0.442	1.703	1.858	0.086	0.713	1.508	0.561	0.381	0.047	0.237	0.254	-0.882	0.342	0.187	0.589	0.426	-0.561	-1.285	-0.14	2.465	-0.887	0.01	1.467	2.332	0.36	1.213	0.194	0.633	-0.826	0.384	0.454	0.042	0.29	0.031	0.64	1.21	-0.082	-4.765	0.256	-0.556	-0.018	0.399	-0.857	-0.041	1.036	1.24	-0.297	0.258	0.297	0.749	0.196	0.175	-0.066	0.053	0.467	0.728	-0.941	1.536	-0.387	0.596	0.32	0.124	-0.642	-0.846	0.002	-0.947	1.339	-0.094	-0.493	0.092	0.139	0.059	0.201	0.12	0.557	0.206	0.001	0.383	0.944	1.223	-0.436	0.548	0.127	0.761	0.355	0.471	0.953	0.323	-0.927	-0.253	-0.87	0.218	-1.03	-0.295	0.362	0.422	0.286	-0.679	0.266	1.297	0.468	0.126	0.513	-0.836	7.193	-0.176	0.217	0.163	0.212	1.154	-0.332	-1.319	-0.311	1.238	0.242	0.192	0.082	0.258	0.086	0.409	-0.012	0.722	-0.186	0.209	-0.886	1.488	0.478	0.379	0.198	0.446	0.424	1.952	0.606	0.475	1.649	0.497	0.746	1.187	0.206	-1.281	2.904	0.827	-0.214	0.143	-1.066	0.783	0.341	-0.979	1.054	0.685	0.497	0.793	0.366	0.435	-0.987	0.192	1.188	-0.091	-0.148	0.251	0.693	-2.074	-0.023	-0.832	-0.8	-1.178	-1.819	0.203	0.213	1.244	0.233	-0.29	-0.234	0.587	0.59	0.603	-0.812	0.001	0.722	0.123
X35130	X57476	0.453	0.268	0.198	2.779	-0.386	0.279	0.386	0.12	0.427	0.584	-2.753	0.283	0.248	0.025	-0.644	0.008	-0.196	-0.715	-1.033	0.215	-1.027	0.075	0.402	-1.812	0.226	0.035	2.415	-0.151	0.136	0.796	0.311	-0.486	1.217	0.294	0.22	0.461	-2.342	-0.016	3.053	0.215	-0.127	0.04	-0.432	0.445	0.747	0.604	0.01	-3.443	0.106	0.134	-1.048	0.12	0.549	-1.635	-2.818	-0.164	-2.221	0.651	0.941	0.884	0.237	0.399	-2.608	0.04	0.381	0.182	0.489	6.669	-0.285	-2.965	-0.748	0.297	0.511	-4.294	-1.186	0.251	0.975	0.89	1.003	1.489	0.144	0.742	0.868	0.044	0.692	-0.536	0.225	0.344	0.074	0.188	-1.487	0.475	0.25	1.925	0.086	0.105	0.741	2.589	0.223	0.513	0.325	-1.496	0.127	-0.093	0.297	-0.279	0.303	0.857	0.262	-0.314	0.372	-0.255	0.758	0.285	-1.843	0.439	-0.132	0.322	0.126	1.192	-1.083	0.233	0.314	1.932	2.372	-0.569	-0.089	0.167	0.949	0.261	0.458	-0.119	0.375	-0.283	2.052	-0.529	4.31	2.065	2.786	0.154	-0.006	1.474	2.409	2.439	3.627	0.257	-0.206	0.238	2.874	0.283	0.955	0.565	-0.18	-0.03	1.057	0.264	0.227	0.326	0.272	0.847	1.374	0.906	2.919	-0.47	1.806	0.304	-0.573	0.246	0.384	0.358	0.182	0.127	-1.079	0.058	0.256	-0.326	-0.77	0.186	0.608	-0.328	-0.015	0.74	1.93	1.655	-0.347	1.194	0.337	0.259	0.301	0.465	0.038	0.272	0.282	0.791	0.303	-0.043	-2.882	-0.443	-0.065	0.515	0.226	0.461	0.407	2.245	0.325	0.338	1.07	0.771	0.428	0.125	0.125	0.485	0.137	0.362	0.226	0.658	0.662	-0.509	-0.305	0.325	2.456	-1.126	0.034	2.057	3.707	0.324	0.938	0.257	0.589	-0.607	0.413	0.496	0.027	0.324	-0.247	0.609	0.991	0.368	-4.026	0.305	0.19	0.181	0.377	-0.059	0.333	0.91	1.057	-0.166	0.276	0.346	0.154	0.302	0.26	0.13	0.08	0.455	0.467	-1.239	1.253	-0.763	0.684	0.4	0.274	-0.716	-0.807	-0.053	-0.45	1.29	0.097	-0.556	0.171	0.208	0.554	0.256	0.206	-0.011	0.257	0.114	0.196	0.831	1.073	-0.353	0.493	0.177	0.794	0.374	0.886	1.149	0.302	-1.013	-0.554	-0.498	0.256	-1.144	-0.079	0.372	0.454	0.321	-0.325	0.322	0.698	0.504	0.403	-0.052	-0.618	5.467	0.168	0.269	0.18	0.274	0.849	0.387	-1.129	-0.348	1.211	0.036	1.557	0.192	0.3	0.041	0.386	-0.022	0.14	-0.204	0.206	0.398	1.211	0.433	0.34	0.259	0.548	0.078	1.841	0.184	0.759	1.421	0.537	0.082	1.525	0.247	-1.365	-0.594	0.715	-0.238	0.047	-2.669	0.659	-0.038	-1.092	0.868	0.11	0.634	0.567	0.336	0.459	-0.658	0.225	1.173	0.121	-0.181	-0.044	0.265	-0.474	-0.025	-0.564	-1.168	-0.664	-1.358	0.262	0.172	0.816	0.167	-0.034	0.042	0.565	0.603	0.621	-0.864	0.106	0.691	0.167
X35130	X42463	-0.049	0.154	0.003	2.015	-0.618	0.134	0.45	-0.336	0.1	0.718	-6.849	0.267	-0.079	-0.189	-0.779	-0.624	0.78	-0.648	-3.067	0.142	-1.126	0.131	-1.45	-1.655	-0.018	0.474	0.326	-0.059	0.208	0.684	0.213	-0.251	0.746	0.035	0.139	-0.106	-4.047	-0.291	4.145	0.266	0.158	-0.166	-0.801	0.48	1.114	0.245	0.073	-0.372	0.163	0.095	0.822	0.146	0.916	0.239	-2.924	0.515	-0.488	0.381	0.665	-0.2	0.599	0.234	-2.828	0.269	0.343	0.163	0.01	4.457	-0.813	2.941	-0.638	0.181	0.443	-2.162	-1.916	-0.01	0.974	1.995	0.297	-0.005	-0.42	0.854	-0.183	0.053	0.431	-0.0	-0.037	0.292	0.676	0.306	-1.107	1.008	0.664	1.495	-0.064	0.213	0.301	1.86	0.142	0.16	-0.321	-0.738	0.461	-0.153	0.124	-0.399	0.343	-0.662	0.162	0.203	-0.029	-0.112	-0.147	0.195	-1.194	0.398	0.321	0.543	-0.81	1.056	-1.651	0.351	0.481	1.573	0.488	-0.275	-0.267	0.167	-0.173	0.112	-0.178	-0.873	-0.726	-0.077	0.584	0.151	3.151	2.111	1.301	0.015	-0.169	0.788	3.726	2.473	2.637	0.064	0.104	0.238	-3.523	0.107	0.702	0.399	0.459	0.309	0.698	0.023	0.146	0.506	-0.041	-0.638	-0.133	0.492	3.769	-1.682	1.428	0.183	-0.262	-0.177	0.191	-0.192	0.085	0.178	0.076	-0.034	-0.057	-0.259	0.934	0.46	0.083	0.366	-1.442	0.339	1.974	2.497	0.822	1.112	0.255	0.144	0.226	0.256	0.313	0.181	0.21	-0.653	0.221	-0.116	-1.55	1.154	0.65	0.453	0.251	0.555	-1.115	0.808	0.947	0.189	0.065	0.156	0.546	0.123	0.052	0.449	0.091	0.083	0.156	0.598	-0.322	0.166	0.163	0.39	2.905	-0.551	0.05	0.644	2.817	-0.072	0.667	0.142	0.6	-0.676	0.331	-0.641	-0.461	0.26	-0.79	0.413	0.356	0.509	1.164	0.115	0.088	0.375	0.011	0.75	0.278	1.294	-0.163	-0.387	0.014	0.3	-0.95	0.221	0.137	0.253	0.147	0.506	0.309	0.024	0.771	-0.031	0.669	0.373	0.1	-0.677	-1.498	-0.219	-0.139	1.521	-0.197	-0.922	-0.158	0.268	0.987	0.139	0.069	-0.794	0.139	-0.029	0.241	0.703	1.893	-0.488	0.773	0.122	0.385	0.161	2.089	1.672	0.362	-1.502	-1.09	-0.672	0.101	-1.241	-0.082	0.307	0.177	0.226	-0.142	0.195	-0.869	-0.316	0.092	0.164	0.456	-6.809	0.318	0.174	0.137	0.089	-0.09	1.585	-2.578	-0.793	0.413	-0.577	0.05	0.143	0.029	0.307	0.112	-0.112	0.878	0.032	0.175	2.581	0.358	0.543	0.165	0.135	0.729	0.163	2.371	-0.233	1.044	1.755	-0.3	-0.227	2.398	0.124	-1.284	-0.393	0.538	0.26	-0.313	0.541	-0.223	-0.002	-1.176	1.103	0.153	1.058	-0.509	-0.504	0.517	0.353	0.135	1.16	0.164	-0.834	0.136	-0.174	-0.495	-0.09	0.486	-1.889	-0.693	-0.74	0.15	0.034	0.452	-0.5	0.255	0.34	0.364	0.558	0.478	-0.165	-0.064	0.727	0.103
X35130	X52615	0.33	0.168	-0.071	1.582	-0.1	0.238	0.358	0.592	-0.164	0.568	-2.703	-0.027	0.13	0.519	-1.463	-0.41	0.651	0.087	-1.256	0.159	-0.875	0.099	-0.319	-0.04	0.173	0.346	2.422	0.103	0.154	0.521	0.176	-0.287	0.636	0.202	0.218	-0.422	-2.527	-0.907	2.557	0.018	0.14	-0.285	-2.037	0.459	0.856	-0.001	-0.147	-0.319	0.056	0.152	0.97	0.161	0.319	0.854	-3.753	-0.219	-0.327	0.498	0.496	-0.518	0.562	0.294	-2.425	0.352	0.369	0.174	0.23	2.01	-0.725	2.969	-0.383	0.218	0.273	-1.929	-1.002	-0.038	1.046	0.664	0.761	0.22	0.024	0.862	0.57	0.045	0.329	-0.173	-0.032	0.182	0.607	0.282	-0.887	0.586	-1.648	2.239	-0.032	0.299	-0.419	6.103	0.156	0.251	-0.45	-0.723	0.211	-0.163	0.089	-0.236	0.292	0.247	0.195	0.232	-0.294	-0.029	0.532	0.205	-1.227	0.568	0.16	0.436	-0.669	1.178	-0.789	0.258	0.276	3.03	0.444	-0.921	-0.489	0.385	0.249	0.199	0.437	-1.558	0.162	-0.058	0.631	-0.017	2.925	2.094	2.821	0.154	0.021	1.192	1.844	1.296	1.733	0.189	0.084	0.252	-4.269	0.134	1.198	-0.105	-0.225	1.539	0.808	-0.062	0.178	0.176	-0.009	0.229	1.001	-0.081	4.681	-1.319	1.202	0.219	0.212	0.105	0.343	0.194	0.114	0.164	-0.665	0.355	0.029	-0.337	0.414	0.295	0.262	-0.361	-0.725	0.799	2.346	1.997	-0.11	1.428	0.272	0.13	0.247	0.235	-0.181	0.206	0.108	0.151	0.251	-0.26	-2.752	0.138	1.168	0.532	0.159	0.477	-0.788	2.054	0.382	0.13	0.729	0.869	0.481	0.144	0.216	0.563	0.132	0.255	0.078	0.766	0.533	-0.388	-0.876	0.18	3.507	-1.472	-0.158	2.111	2.473	0.092	1.04	0.188	0.621	-0.004	0.255	-0.795	0.703	0.241	0.344	0.219	0.881	-0.496	0.602	0.132	-0.464	1.446	0.033	-1.434	-0.452	0.994	0.715	-1.172	0.169	0.282	0.026	0.248	0.153	-0.039	0.069	0.478	-0.43	-0.219	1.322	0.483	0.264	0.284	-0.275	-0.282	-1.19	0.2	-0.19	0.778	0.123	-0.937	-0.345	0.259	0.42	0.153	0.21	-0.627	0.036	-0.216	-0.023	0.747	2.285	-0.616	-0.042	0.159	-0.208	0.189	1.427	0.736	0.306	-0.583	-0.128	-0.311	0.178	-0.5	-0.046	0.103	0.287	0.242	-0.203	0.26	0.631	-0.178	0.316	-0.605	0.432	-6.556	-0.695	0.199	0.051	0.111	0.881	0.613	-2.078	-0.926	-0.113	0.434	1.159	0.146	0.215	0.897	0.222	-0.279	0.424	-0.037	0.205	1.566	0.624	0.518	-0.074	0.187	0.241	-0.383	2.161	-0.73	0.907	2.151	0.152	-0.044	1.758	0.185	-0.806	3.186	0.545	0.265	-0.07	0.704	-0.76	-0.688	-2.515	0.443	-0.304	0.334	0.199	0.337	0.459	-0.353	0.185	0.992	-0.22	0.08	-0.08	0.919	-2.31	0.474	0.426	-1.486	-0.903	-1.342	0.142	0.184	0.618	0.082	0.434	0.484	-0.237	0.272	0.181	1.89	0.229	-0.119	0.087
X35130	X37529	0.449	0.102	-0.144	-0.707	0.182	0.215	0.351	1.011	0.419	-0.95	-1.569	0.2	0.47	0.153	-1.776	-0.341	1.295	1.536	0.413	0.162	-0.415	-0.088	-0.03	-0.418	0.211	-1.27	2.836	0.2	0.204	0.872	-0.151	0.269	-0.331	-0.048	0.168	-0.244	-1.354	0.083	1.713	-0.164	0.217	0.278	-0.374	0.272	0.53	0.531	0.311	-0.56	0.027	0.098	-1.828	0.209	0.821	-1.904	0.303	0.074	-0.04	-0.691	0.61	0.382	1.069	0.484	-1.337	0.429	0.21	0.038	0.778	2.93	-0.089	-8.078	0.213	0.238	0.093	-3.162	0.943	0.198	1.267	-0.004	1.495	0.118	0.357	0.741	2.533	0.194	0.174	-0.48	-0.26	-0.04	0.389	0.239	0.103	-0.15	-1.113	1.911	0.137	0.45	0.28	6.031	0.195	-0.463	0.343	0.275	0.174	0.203	-0.084	0.182	0.336	-0.604	0.254	0.092	1.73	0.044	2.127	0.151	-0.407	0.531	0.303	0.321	-0.669	1.155	-7.991	0.225	0.399	3.58	-0.779	-0.025	-0.109	0.207	0.729	0.222	0.454	-2.043	-0.001	0.171	0.951	0.306	-1.143	0.424	-0.762	0.176	0.773	0.456	0.553	1.81	-0.051	0.149	-0.415	0.32	3.573	0.219	1.018	-0.965	-1.228	1.557	1.075	0.183	0.221	-0.816	0.183	0.827	1.827	0.491	2.967	0.013	-1.583	0.11	-0.063	-0.161	0.386	0.349	0.148	0.11	0.485	0.428	-0.071	0.312	-0.456	0.364	0.21	-1.124	0.722	0.803	1.545	1.305	-1.014	1.529	0.302	0.147	0.259	0.08	-0.546	0.187	0.234	0.629	0.24	0.018	-1.671	0.648	0.272	0.574	0.133	0.512	0.981	1.541	0.217	0.253	1.099	0.985	0.464	-0.149	0.269	0.381	-0.37	0.137	0.176	0.506	1.419	-1.036	-0.079	-0.512	3.927	-1.244	-0.191	2.922	0.001	0.279	0.876	0.208	0.535	-0.218	-0.349	-0.116	1.246	0.29	0.226	0.421	0.746	-1.014	-6.103	0.262	0.957	0.185	0.346	-1.736	-0.809	1.029	1.667	-0.456	0.267	0.095	0.236	0.227	0.07	0.101	0.288	0.466	0.781	-0.135	2.257	0.089	0.084	0.14	0.256	-0.867	-0.727	-0.055	-0.759	1.43	-0.072	0.659	-0.335	0.22	-0.535	0.209	0.229	0.609	-0.063	-0.457	0.591	0.998	1.999	-0.978	0.258	0.144	0.495	0.351	0.832	0.835	0.33	-1.244	1.278	-0.42	0.236	1.158	0.143	0.281	0.266	0.255	-0.365	0.27	-1.275	-0.01	0.378	0.172	-0.951	3.865	0.052	0.229	0.168	0.23	0.944	0.129	-1.895	-0.63	-0.72	0.682	2.664	0.197	0.182	0.988	0.313	-0.044	1.057	0.301	0.223	0.707	0.974	0.487	0.498	0.212	-0.059	0.127	0.985	0.694	-1.242	2.153	0.465	0.749	0.32	0.206	0.081	1.251	0.785	0.388	-0.064	1.115	-0.031	-0.152	-1.375	1.363	0.125	0.031	0.963	0.535	0.408	-0.819	-0.102	1.358	0.192	0.013	0.393	0.294	-1.606	0.245	0.32	-0.52	-1.345	-2.595	0.217	0.19	1.931	0.422	0.268	0.129	0.075	0.083	0.325	3.495	-0.054	0.429	0.048
X35130	X57475	0.261	0.217	0.066	2.487	-0.367	0.251	0.439	0.619	0.09	1.013	-3.35	0.257	0.242	0.429	-1.786	-0.396	0.538	-0.275	-2.251	0.053	-0.739	0.132	-0.394	-1.506	0.198	0.321	2.654	0.137	0.119	0.775	0.22	-0.057	0.929	0.187	0.132	-0.111	-3.057	-0.644	3.337	0.136	0.202	-0.075	-1.443	0.45	0.86	0.354	0.022	-0.849	0.208	0.16	0.83	0.165	0.573	0.154	-1.194	0.202	-0.655	0.081	0.681	0.034	0.453	0.3	-3.707	0.209	0.384	0.202	0.469	3.642	-0.497	1.751	-0.654	0.309	0.424	-3.925	-1.151	0.063	1.557	1.457	0.821	0.222	0.034	0.839	0.315	0.085	0.658	-0.317	0.11	0.311	0.515	0.186	-0.755	0.841	-0.313	2.189	0.008	0.115	0.194	2.431	0.221	0.381	-0.508	-1.001	0.405	-0.219	0.244	-0.337	0.402	0.283	0.237	0.244	0.242	-0.092	1.039	0.248	-1.811	0.623	0.016	0.486	-0.468	1.043	-2.166	0.594	0.459	2.9	1.115	-0.857	-0.516	0.232	0.287	0.218	0.232	-2.067	0.275	-0.267	0.731	-0.401	2.946	2.034	1.551	0.073	-0.383	1.42	2.778	2.702	2.944	0.2	-0.029	0.319	-2.742	0.232	1.458	-0.381	-0.772	1.547	1.007	0.012	0.12	0.206	0.018	0.464	1.534	0.38	3.751	-1.688	0.84	0.28	0.331	0.108	0.428	0.36	0.176	0.052	-0.658	0.286	0.016	-0.396	0.389	0.544	0.401	-0.21	-0.385	0.896	2.216	2.254	0.244	1.531	0.316	0.183	0.262	0.387	0.071	0.181	0.15	0.345	0.26	-0.318	-2.851	1.083	0.464	0.712	0.137	0.446	-0.125	2.07	0.542	0.074	0.272	0.711	0.543	-0.321	0.063	0.524	0.272	0.181	0.126	0.749	0.32	-0.162	-0.418	0.265	3.177	-1.338	-0.048	1.546	2.357	0.04	0.853	0.212	0.551	-0.475	0.278	-0.431	0.577	0.256	-0.275	0.281	0.684	0.115	0.855	0.157	0.231	0.953	0.028	-0.409	-0.443	1.154	2.069	-0.931	0.115	0.297	-0.505	0.242	0.043	0.316	0.29	0.46	-0.119	-0.907	1.195	-0.049	0.421	0.336	-0.296	-0.505	-1.879	-0.017	-0.487	1.002	0.188	-0.716	-0.099	0.269	0.382	0.176	0.226	-0.603	0.073	-0.053	-0.023	0.519	1.903	-0.705	0.324	0.18	0.26	0.202	0.885	0.877	0.355	-1.186	-0.368	0.024	0.165	-0.927	0.093	0.363	-0.026	0.273	0.105	0.178	-1.036	-0.106	0.415	0.235	0.406	-3.004	-0.244	0.234	0.137	0.13	0.057	0.899	-2.062	-0.925	0.035	0.28	2.436	0.091	0.207	0.772	-0.034	-0.153	0.109	0.186	0.224	1.978	1.019	0.487	0.178	0.188	0.462	-0.379	2.389	-0.216	0.897	1.817	0.288	-0.048	2.272	0.205	-1.451	1.827	0.402	-0.287	-0.136	-1.599	-0.848	-0.708	-1.279	0.582	0.122	0.708	0.117	0.242	0.684	-0.911	0.212	0.995	-0.307	-0.203	-0.248	0.634	-1.211	0.444	0.392	-1.265	-1.137	-0.854	0.194	0.146	0.279	-0.231	0.402	0.326	0.129	0.091	0.509	1.788	0.192	0.529	0.178
X35130	X48490	0.375	0.213	-0.019	2.138	-0.311	0.254	0.378	0.804	0.215	0.604	-4.358	0.412	0.283	-0.436	0.165	-0.322	0.599	-0.346	-1.222	0.201	-0.598	-0.107	-0.819	-2.393	0.2	-0.197	1.986	0.212	0.182	0.773	0.103	0.018	0.511	0.1	0.234	0.602	-2.828	-0.113	2.248	0.026	0.211	-0.044	-0.957	0.445	0.662	0.608	0.005	-1.403	-0.033	0.126	0.767	0.177	0.527	-0.561	0.893	0.668	-0.466	0.706	0.97	0.525	0.053	0.244	-2.25	0.265	0.298	0.119	0.671	3.687	-0.357	1.54	-0.484	0.199	0.331	-3.511	-0.524	0.109	1.319	1.544	0.815	0.912	-0.129	0.812	1.808	0.148	0.669	-0.199	0.03	0.312	0.552	0.318	-0.529	0.727	-0.485	1.054	0.008	0.447	0.973	2.106	0.216	0.119	-0.286	-0.019	0.493	0.05	0.223	-0.092	0.367	-0.074	0.24	0.109	0.363	-0.223	-0.631	0.222	-2.416	0.428	-0.152	0.451	-0.542	1.287	-4.839	0.538	0.059	1.457	1.182	-0.293	0.12	0.283	0.371	0.198	1.103	-0.594	-0.037	-0.251	1.135	-0.055	2.478	1.552	-0.25	0.087	0.298	0.944	2.118	2.925	1.378	0.206	0.197	0.321	-3.471	0.226	1.283	-0.514	-0.324	0.56	0.975	0.166	0.093	0.365	0.105	0.037	0.328	0.386	4.517	-1.571	0.94	0.25	-0.047	0.14	0.291	0.382	0.107	0.109	0.264	0.224	-0.346	-0.4	0.064	0.288	0.314	0.339	0.2	0.452	2.477	2.086	-0.033	0.553	0.32	0.199	0.263	0.234	-0.371	0.186	0.165	0.292	0.266	-0.239	-3.14	0.77	0.815	0.559	0.174	0.464	-1.281	2.947	0.462	0.241	0.46	1.06	0.512	-0.461	0.249	0.548	-0.008	-0.189	0.203	0.661	-0.275	-0.314	-0.536	0.303	2.948	-1.36	0.109	0.9	1.369	0.364	0.593	0.196	0.581	-1.06	0.103	0.0	0.279	0.228	-0.158	0.535	1.642	0.072	0.73	0.102	1.462	0.332	-0.053	-1.285	-0.038	1.099	2.07	-0.509	0.171	0.251	-0.044	0.275	-0.107	0.471	0.214	0.441	0.124	-0.33	1.752	0.001	0.633	0.381	-0.014	-0.712	-1.814	-0.133	-0.303	0.8	-0.039	-0.882	0.087	0.232	0.773	0.2	0.143	0.688	-0.024	-0.105	0.362	0.595	2.249	-0.24	0.129	-0.162	0.403	0.229	1.837	1.771	0.323	-0.359	-0.257	-0.125	0.109	-0.39	0.495	0.246	0.365	0.263	-0.453	0.198	-2.484	0.184	0.366	-0.093	0.412	-6.772	0.253	0.23	0.126	0.215	0.344	1.384	-2.112	-1.077	0.284	0.184	3.203	0.154	0.258	0.883	0.055	-0.369	0.544	0.23	0.227	2.257	1.235	0.568	0.108	0.172	0.331	-0.63	2.753	-0.613	0.922	2.497	0.281	-0.837	1.878	0.204	-1.293	-0.223	0.384	-0.086	-0.135	-2.678	0.232	0.068	-0.335	1.117	0.16	0.704	0.176	0.116	0.68	-0.455	0.209	1.677	-0.205	-0.18	-0.291	0.525	-0.593	0.302	0.246	-1.983	-0.817	-1.263	0.178	0.217	0.848	-0.45	-0.231	0.854	0.412	0.273	0.627	1.918	0.127	0.261	0.14
X35130	X48491	0.444	0.188	0.046	-0.538	0.11	0.223	0.367	1.319	0.316	-0.835	-1.748	0.385	0.434	0.288	-0.709	-0.304	0.777	-0.142	0.296	0.208	-0.243	-0.19	-0.337	-2.131	0.167	-1.229	1.011	0.038	0.123	0.758	-0.153	0.014	-0.188	-0.071	0.129	0.299	-0.486	0.083	0.716	0.007	0.219	0.145	-0.431	0.275	0.395	0.59	0.198	-0.218	-0.136	0.177	-1.357	0.205	0.517	-2.376	1.788	0.421	0.073	-0.135	0.621	0.386	-0.062	0.305	-1.19	0.26	0.195	-0.033	0.848	0.88	0.161	-9.665	-0.069	0.108	0.097	-3.383	0.962	0.195	1.267	0.327	1.459	-1.047	0.357	0.798	3.0	0.158	0.259	-0.54	0.097	0.239	0.393	0.189	0.272	0.12	-1.608	1.33	0.171	0.474	0.413	3.369	0.218	-0.309	0.145	1.385	0.407	0.363	0.315	0.196	0.401	-0.41	0.251	0.2	0.651	0.275	1.653	0.175	-2.05	0.508	-0.069	0.316	-0.557	1.25	-9.251	0.391	0.229	3.068	0.148	0.175	0.253	0.112	0.469	0.224	1.136	-0.914	-0.187	0.101	1.894	0.201	0.263	0.691	-0.767	0.074	0.898	0.263	0.973	2.912	-0.211	0.15	-0.315	0.321	3.648	0.229	1.189	-0.599	-1.696	2.043	1.322	0.15	0.08	-0.297	0.218	0.665	2.252	0.108	3.977	0.113	0.318	0.176	0.083	-0.084	0.334	0.47	0.135	0.066	1.318	0.463	-0.306	0.408	-0.771	-0.239	0.158	-1.022	1.03	0.599	1.46	1.157	-1.019	0.616	0.268	0.18	0.264	-0.132	-0.483	0.108	0.25	0.974	0.254	0.059	-2.79	-0.202	0.958	0.733	0.101	0.392	0.991	2.819	-0.062	0.176	1.122	0.937	0.429	-0.271	0.229	0.483	-0.187	-0.102	0.205	0.584	0.713	-0.817	-0.317	-0.084	4.318	-1.163	0.168	2.442	-0.272	0.211	0.271	0.215	0.341	-0.426	-0.431	-0.012	1.326	0.273	0.453	0.576	1.342	-1.083	-4.867	0.233	1.741	-0.293	0.323	-1.816	-0.646	1.005	1.41	0.161	0.28	-0.118	0.238	0.279	0.18	0.474	0.195	0.211	0.732	0.048	2.2	0.436	0.23	0.207	0.246	-0.714	-1.281	0.016	-0.839	0.432	0.007	0.689	-0.183	0.062	-0.562	0.207	0.223	1.321	-0.205	-0.117	0.613	0.908	2.373	-1.262	-0.399	-0.035	0.526	0.23	1.046	0.833	0.02	-0.656	1.084	0.816	0.199	0.93	0.472	0.21	0.44	0.114	0.084	0.287	-2.378	0.051	0.407	0.238	-1.806	3.44	0.466	0.217	0.194	0.213	0.918	0.683	-2.019	-0.559	-0.088	0.888	4.107	0.245	0.253	0.724	0.207	0.02	0.602	0.094	0.209	1.802	1.128	0.436	0.245	0.046	0.13	-0.018	0.806	-0.113	-1.114	2.407	0.463	0.222	0.213	0.122	0.276	0.72	0.511	-0.314	0.103	0.207	0.728	-0.177	-0.393	1.447	0.15	-0.622	0.876	0.46	0.538	-0.608	-0.218	1.251	0.166	0.279	0.185	0.382	-1.883	0.391	-0.133	-0.558	-0.988	-1.629	0.21	0.178	1.891	0.129	0.017	-0.004	0.116	0.154	0.512	2.671	-0.112	0.701	0.104
X35130	X57481	-0.032	0.179	-0.113	0.717	-0.345	0.033	0.262	-0.01	0.518	-1.442	-3.594	0.416	0.412	0.782	-1.948	-1.144	0.644	0.138	-0.422	0.16	-0.125	0.09	-0.283	-0.4	0.036	0.35	1.596	0.038	-0.091	0.87	-0.061	0.222	0.869	0.061	0.228	-0.569	-1.73	-0.394	2.687	0.349	0.01	0.09	-0.13	0.377	0.12	0.392	0.252	0.096	-0.288	0.121	-0.182	0.177	0.45	-1.07	-0.373	0.643	-0.008	-0.453	0.527	0.55	0.922	0.453	-0.558	0.369	0.14	0.135	0.623	1.763	0.39	-2.257	0.092	0.127	-0.073	-2.801	0.723	0.209	1.297	0.919	2.362	0.177	0.351	0.608	0.009	0.166	0.036	0.247	0.015	0.266	0.07	0.291	-0.321	0.208	-2.133	0.907	0.07	0.025	0.254	4.882	0.027	-0.156	0.298	0.298	0.592	1.068	-0.165	0.259	0.319	-1.033	0.209	-0.106	0.353	-0.356	2.461	0.134	-0.624	0.332	-0.331	0.404	-1.769	2.196	-8.762	0.221	0.065	2.557	-0.241	0.247	-1.195	0.574	0.32	0.196	1.102	-1.363	0.736	0.153	1.377	-0.889	-2.893	1.059	1.2	-0.002	1.544	1.061	2.526	1.706	0.574	0.167	0.129	0.168	0.747	0.134	0.957	0.179	-0.927	0.268	0.703	0.057	0.155	-0.295	-0.077	-0.172	1.398	-0.169	3.078	0.344	0.238	0.116	-1.039	0.082	0.008	-0.245	0.176	0.21	0.613	0.701	-0.025	0.756	0.846	-1.053	-0.433	-0.475	0.423	-0.447	1.934	1.382	-0.156	1.399	0.256	0.163	0.241	0.212	-0.394	0.203	0.234	-0.05	0.241	-0.047	-3.353	-1.211	0.511	0.786	0.261	0.656	1.003	1.335	0.816	0.343	1.59	-0.489	0.55	-0.035	0.202	0.506	-0.181	0.146	0.122	0.753	0.011	-0.242	0.623	-0.062	4.368	-0.372	0.133	2.925	0.562	-0.54	-0.207	0.107	0.562	-0.616	0.324	-0.602	0.693	0.271	0.481	0.27	0.415	0.092	-2.44	0.07	0.934	0.337	0.405	-0.316	-0.759	1.26	-1.257	0.061	0.144	-0.016	0.567	0.262	0.089	0.451	-0.05	0.482	0.141	-0.121	1.834	-0.882	0.402	0.378	0.195	-0.941	-0.962	-0.528	-0.755	1.811	0.07	-0.019	-0.075	0.234	-0.291	0.123	0.165	0.971	-0.011	-0.185	0.607	0.811	1.784	-1.465	0.289	0.104	0.226	0.059	0.429	1.005	0.088	-1.833	0.541	1.223	-0.004	0.664	0.161	0.3	0.524	0.254	0.169	0.241	1.491	-0.117	0.545	0.573	0.126	3.909	0.063	0.169	0.162	0.05	-0.442	0.839	-1.624	-0.802	0.403	0.595	2.013	0.012	0.212	0.318	-0.121	0.11	0.797	-0.216	0.176	0.561	0.9	0.693	0.111	0.11	0.227	0.11	1.083	0.219	-1.866	2.08	0.186	0.548	-0.349	0.135	-0.209	2.57	0.63	-0.477	-0.491	-0.751	-0.037	-0.121	-0.742	1.917	-0.971	-0.128	0.506	0.197	0.489	-0.852	0.062	0.911	0.165	-0.361	0.604	0.656	-3.381	0.227	0.534	-1.104	-1.684	-1.647	0.167	0.075	-0.354	0.505	0.341	-0.76	0.237	-0.253	0.452	3.432	-0.402	0.881	-0.042
X35130	X52495	0.416	0.185	0.047	2.963	0.035	0.231	0.449	0.237	0.094	1.162	-4.621	0.281	0.35	0.301	-1.248	-0.152	0.694	0.0	-1.944	0.039	-1.3	0.164	-0.328	-0.635	0.157	0.578	0.673	0.064	0.208	0.759	0.241	-0.341	0.653	0.214	0.165	0.46	-4.024	-0.332	4.077	0.113	0.194	0.018	-1.014	0.423	1.016	0.516	-0.13	-1.841	0.166	0.162	0.884	0.165	0.299	-1.068	-0.622	0.453	-1.203	0.158	0.882	0.241	-0.24	0.091	-3.626	0.089	0.388	0.099	0.647	3.984	-0.475	3.356	-1.49	0.301	0.504	-5.447	-0.968	0.104	0.824	1.595	0.367	0.543	-0.038	0.783	-0.186	0.105	0.689	-0.389	0.179	0.313	0.445	0.175	-1.363	1.233	1.225	1.428	0.013	0.116	0.463	0.19	0.18	0.291	-0.441	-1.086	0.149	-0.972	0.29	-0.441	0.372	0.508	0.209	0.223	-0.276	-0.513	0.589	0.218	-1.765	0.51	0.507	0.402	0.33	0.99	-0.849	0.493	0.482	2.085	1.327	-1.049	0.013	0.175	0.279	0.221	0.569	-1.196	0.215	-0.358	1.504	-0.589	4.545	1.964	0.996	0.043	-0.49	1.254	3.691	3.525	3.057	0.211	-0.113	0.322	-4.18	0.232	1.351	-0.415	0.279	0.705	0.978	0.132	0.169	0.276	0.117	0.537	1.161	0.633	3.349	-1.39	1.23	0.304	0.036	0.061	0.45	0.424	0.119	0.118	0.091	-0.046	-0.092	-0.379	0.268	0.164	0.494	0.144	-0.345	0.588	1.99	2.11	0.744	1.505	0.326	0.201	0.263	0.501	0.054	0.19	0.18	0.181	0.259	-0.166	-1.792	0.938	1.119	0.622	0.208	0.557	-0.283	2.414	0.627	-0.143	0.257	1.463	0.473	-0.608	0.101	0.564	0.357	-0.097	0.115	0.719	-0.075	-0.217	-0.014	0.326	2.776	-1.594	-0.063	1.536	3.152	0.169	0.582	0.213	0.521	-0.276	0.285	-0.383	0.389	0.278	-0.36	0.248	0.681	0.344	1.394	0.126	0.475	0.511	0.11	-0.062	0.009	1.128	1.948	-0.737	0.107	0.301	-0.653	0.279	0.047	0.304	0.306	0.427	0.159	-0.366	0.548	-0.177	0.39	0.371	0.129	-0.602	-1.32	0.044	-0.283	0.836	0.203	-0.528	-0.043	0.284	0.706	0.195	0.192	-0.927	0.092	0.079	-0.075	0.351	1.782	-0.304	0.406	0.148	0.535	0.097	1.1	1.023	0.314	-0.203	-0.369	0.221	0.201	-0.477	0.263	0.316	0.152	0.275	-0.0	0.164	-1.265	-0.092	0.257	-0.218	0.424	-6.216	0.053	0.227	0.182	0.155	0.292	1.008	-1.886	-0.645	0.006	-0.165	2.128	0.227	0.171	0.714	0.107	0.041	0.223	0.079	0.225	2.255	0.727	0.339	0.083	0.209	0.546	-0.253	2.041	-0.361	0.648	1.328	0.271	-0.505	2.063	0.207	-1.362	-0.442	0.257	0.234	-0.103	-1.341	-0.424	-0.526	-1.505	0.257	-0.341	0.7	-0.042	0.138	0.594	-0.322	0.211	0.949	0.096	-0.121	-0.137	-0.053	-0.58	0.357	0.54	-1.028	-0.346	-0.354	0.149	0.224	-0.498	-0.209	0.441	0.667	0.288	0.035	0.428	0.976	0.179	0.918	0.179
X35130	X48493	0.459	0.233	0.029	1.067	0.3	0.238	0.367	0.691	0.115	0.233	-4.761	0.304	0.44	-0.286	0.097	-0.103	0.507	-0.388	-0.784	0.194	-0.259	-0.18	-0.836	-2.659	0.215	-0.676	0.551	0.19	0.219	0.81	0.011	-0.089	0.218	-0.063	0.278	0.575	-2.254	0.287	3.346	-0.013	0.218	0.21	-0.545	0.369	0.583	0.602	0.013	-1.496	0.01	0.204	0.667	0.232	0.232	-2.215	-1.083	0.634	-0.424	0.756	0.937	0.5	-0.106	0.259	-2.84	0.297	0.377	-0.009	0.647	3.076	-0.132	0.868	-0.845	0.138	0.249	-4.42	-0.184	0.158	0.465	1.155	0.652	-0.159	0.218	0.791	1.316	0.202	0.397	-0.309	-0.135	0.279	0.587	0.328	-0.589	0.851	-0.619	1.21	0.041	0.56	0.99	1.162	0.226	0.267	-0.279	0.619	0.38	0.04	0.299	-0.029	0.389	-0.29	0.268	0.251	0.334	-0.069	-0.681	0.219	-2.186	0.064	0.09	0.46	0.911	0.918	-5.945	0.32	0.214	1.183	0.13	-0.385	0.142	0.254	0.674	0.233	1.107	-0.413	-0.546	0.07	1.95	0.304	3.232	1.305	-0.26	0.073	0.884	0.802	2.277	3.376	1.35	0.228	-0.032	0.326	-2.965	0.248	0.986	-0.672	-0.364	0.572	0.979	0.143	0.126	0.361	0.204	0.611	0.93	0.495	4.954	-0.646	0.785	0.297	0.108	0.183	0.296	0.465	0.163	-0.001	1.06	0.054	-0.294	0.177	-0.394	0.14	0.458	0.331	0.732	0.674	1.906	2.227	-0.506	0.714	0.335	0.231	0.256	0.2	-0.283	0.214	0.251	0.742	0.226	0.017	-1.753	1.148	1.149	0.554	0.04	0.622	0.081	2.921	0.437	0.069	0.712	2.278	0.443	-0.399	0.331	0.516	-0.027	-0.513	0.227	0.671	0.245	-0.376	-0.141	0.365	4.233	-2.193	0.014	2.13	2.018	0.258	0.587	0.121	0.472	-0.62	0.152	-0.406	0.58	0.269	0.098	0.448	1.42	-0.374	0.744	-0.059	1.062	0.092	0.082	-1.151	-0.188	0.75	1.755	-0.355	0.277	0.235	0.083	0.255	0.181	0.63	0.304	0.404	0.605	0.073	1.635	0.617	0.467	0.328	0.042	-0.511	-1.466	-0.113	-0.389	0.664	-0.08	0.124	0.236	0.297	0.302	0.227	0.232	0.08	0.054	-0.171	0.691	0.856	2.324	-0.467	0.428	-0.095	0.381	0.246	2.12	1.068	0.308	0.067	0.456	-0.074	0.092	-0.318	0.479	0.245	0.361	0.236	-0.585	0.266	-2.662	-0.148	0.527	-0.789	0.392	-8.276	0.326	0.242	0.185	0.225	0.784	1.051	-2.867	-1.025	0.283	0.115	3.648	0.267	0.238	0.685	0.324	-0.344	0.76	0.201	0.244	2.426	1.272	0.493	-0.011	0.027	0.183	-0.369	2.798	-0.095	0.609	2.438	0.033	-0.401	1.738	0.223	-0.974	0.845	0.293	0.296	0.09	-1.548	0.438	0.207	-0.957	1.236	-0.762	0.595	0.349	0.226	0.557	-0.161	0.02	1.727	-0.016	0.565	-0.582	0.715	-1.482	0.404	0.542	-1.802	-0.256	-1.013	0.183	0.198	1.917	0.385	-0.17	0.77	0.399	0.09	0.227	1.864	0.007	0.831	0.131
X35130	X57477	-0.005	0.173	-0.154	0.83	-0.798	0.132	0.404	-0.773	0.239	-1.832	-6.231	0.366	0.249	0.376	-1.651	-0.924	0.846	-0.813	-2.029	0.153	-0.443	-0.023	-1.093	-2.404	0.138	-0.576	1.413	0.166	-0.076	0.826	0.041	-0.012	1.037	0.043	0.198	-0.267	-1.38	0.061	3.099	0.268	-0.044	-0.055	-0.02	0.25	0.667	0.441	0.221	-0.325	-0.103	0.053	0.556	0.152	0.835	-2.152	-4.867	0.382	0.038	-0.331	0.584	0.561	0.471	0.385	-2.18	0.3	0.2	0.084	0.263	2.478	-0.033	-0.673	0.067	0.131	0.276	-2.379	0.157	0.182	2.245	1.088	1.729	0.135	0.135	0.736	0.597	0.012	0.098	-0.007	0.065	0.302	0.106	0.291	-0.277	0.583	-1.438	1.883	0.056	0.283	0.149	6.66	0.143	-0.068	0.02	0.723	0.56	0.686	0.165	0.018	0.345	-0.369	0.216	0.083	0.996	0.115	1.849	0.191	-0.664	0.594	0.686	0.405	-1.17	2.47	-5.727	0.263	-0.387	3.194	-0.67	-0.52	-0.54	0.524	0.353	0.177	0.803	-1.238	0.046	0.091	0.786	-0.122	0.485	2.184	1.048	-0.165	1.271	0.964	1.223	0.467	1.591	0.147	0.268	0.241	-1.171	-0.008	0.95	0.698	-0.495	0.785	0.4	-0.021	0.074	-0.054	-0.149	-0.475	1.323	0.146	3.441	-0.73	0.386	0.159	-0.429	0.073	0.042	-0.128	0.157	0.199	0.468	0.561	0.2	0.599	0.939	-0.554	-0.01	-0.945	0.015	-0.134	1.868	1.576	-0.148	1.204	0.247	0.142	0.208	0.022	-0.015	0.174	0.209	-0.337	0.234	-0.038	-3.014	-1.632	0.402	0.858	0.247	0.716	0.108	1.562	0.835	0.361	1.499	1.568	0.528	-0.366	0.186	0.433	-0.114	0.104	0.092	0.621	-0.281	-0.348	0.831	0.0	3.717	-1.274	0.103	2.972	1.99	-0.519	0.302	0.092	0.57	-1.371	0.371	-0.7	0.312	0.255	0.199	0.649	-0.006	-0.044	-0.122	0.163	0.322	-0.001	0.428	0.138	-0.279	1.29	-0.511	-0.25	0.157	0.066	0.753	0.249	0.102	0.415	-0.347	0.506	-0.065	-0.029	1.547	-0.46	0.611	0.387	0.194	-0.663	-1.671	-0.443	-1.006	0.206	-0.138	-0.327	0.242	0.272	0.343	0.16	0.146	0.515	0.1	-0.077	0.7	0.699	1.302	-0.715	0.318	0.097	0.236	0.119	1.542	1.064	0.244	-0.698	0.129	0.506	0.008	-0.369	-0.26	0.305	0.55	0.257	-0.11	0.267	-0.262	-1.102	0.568	0.627	0.093	-1.88	-0.274	0.189	0.154	0.002	0.512	0.925	-2.601	-0.717	-0.073	-0.077	0.921	0.118	0.209	0.185	0.044	-0.026	1.654	-0.624	0.168	1.428	0.736	0.625	0.108	0.053	0.363	0.433	1.815	0.092	-0.632	2.359	-0.328	0.883	0.895	0.157	-0.597	4.165	0.632	-0.154	-0.065	-1.033	0.299	0.143	-0.249	2.011	-0.207	0.274	0.37	-0.082	0.478	-0.706	0.134	1.161	0.178	-0.636	0.563	-0.189	-3.388	0.093	0.43	-1.432	-2.522	-1.036	0.089	0.069	0.841	0.42	0.216	-0.023	0.299	0.352	0.399	0.494	-0.256	1.569	0.044
X35130	X47153	0.396	0.108	0.182	1.207	0.526	0.276	0.443	0.777	0.205	-0.231	-2.694	0.111	0.227	-0.136	-1.159	-0.084	-0.187	-0.161	0.486	0.223	-0.564	-0.078	-0.091	-2.482	0.208	-1.303	1.884	0.241	0.268	0.85	0.003	-0.079	0.07	0.075	0.235	0.388	-1.683	0.307	3.026	-0.214	0.247	0.159	-0.186	0.275	0.32	0.606	0.24	-1.605	0.176	0.237	0.707	0.199	0.212	-2.377	-1.474	-0.01	-0.404	0.31	0.686	0.805	0.299	0.224	-2.624	0.225	0.367	0.172	0.516	2.957	-0.092	1.877	-0.374	0.035	0.199	-3.866	-0.292	0.268	-0.175	0.589	1.088	1.531	0.369	0.766	2.089	0.231	0.56	0.273	-0.522	0.138	0.58	0.338	-0.478	0.315	-0.026	1.396	0.146	0.394	0.823	1.632	0.234	0.375	0.18	0.586	0.162	0.91	0.232	-0.144	0.399	-0.08	0.26	0.275	1.398	0.539	0.174	0.259	-1.692	0.39	-0.141	0.37	0.296	-0.139	-4.541	0.032	0.435	2.932	0.308	0.021	-0.098	0.259	0.598	0.256	0.283	-1.637	-0.017	0.113	1.544	0.717	2.065	1.156	2.347	0.088	0.949	1.043	3.037	3.27	2.078	0.247	-0.027	0.272	-2.563	0.255	0.636	-0.243	-1.314	0.521	1.18	0.186	0.257	0.475	0.238	1.05	2.833	0.528	5.249	0.348	0.062	0.308	0.069	0.215	0.447	0.532	0.177	0.219	0.85	0.202	-0.269	0.265	-1.029	-0.342	0.614	-0.784	0.892	0.679	2.04	1.673	-0.674	1.408	0.32	0.138	0.226	-0.011	-0.303	0.19	0.286	1.268	0.213	0.004	-1.02	0.353	-0.064	0.303	-0.08	0.58	1.709	1.469	0.286	0.421	1.218	1.53	0.234	0.246	0.319	0.369	-0.532	0.111	0.178	0.678	0.74	-0.314	-0.719	-0.086	4.319	-1.323	0.226	2.33	2.337	0.045	0.701	0.248	0.117	-0.581	0.418	0.589	0.826	0.308	0.243	0.588	1.597	-0.884	0.745	0.079	0.828	0.314	-0.228	-2.92	-0.163	0.697	2.254	0.027	0.3	0.077	0.29	0.295	0.166	0.439	0.303	0.099	1.079	0.165	1.883	1.049	0.272	0.3	-0.046	-0.279	-0.625	0.251	-0.631	0.512	-0.135	-0.449	0.191	0.313	-0.743	0.235	0.25	-0.727	0.217	-0.139	0.916	1.014	1.062	-0.295	0.366	-0.16	0.613	0.242	1.364	-0.111	0.093	-1.341	0.308	0.268	-0.008	-1.743	-0.056	0.372	0.484	0.097	-0.888	0.217	-1.677	0.16	0.587	0.083	0.391	-6.631	-0.265	0.25	0.231	0.239	0.555	0.115	-1.447	-0.636	0.671	0.296	3.277	0.236	0.276	0.048	-0.059	-0.274	0.751	0.286	0.251	1.253	1.958	0.344	-0.487	0.234	0.04	-0.102	3.029	0.724	1.163	2.279	-0.725	0.013	0.608	0.12	-0.815	1.604	0.546	-0.53	0.249	-5.345	0.322	0.536	-0.099	1.004	-0.927	0.588	0.302	0.583	0.498	-1.036	-0.176	1.547	-0.362	0.203	-0.706	1.151	-0.519	0.464	-0.606	-1.64	-0.456	-1.24	0.246	0.18	2.33	0.304	-0.639	0.578	0.232	0.053	-0.015	-0.097	0.12	1.622	0.026
X35130	X57478	0.213	0.085	0.068	3.343	-0.341	0.176	0.214	0.7	-0.263	0.882	-2.362	-0.083	0.038	0.99	-0.725	-0.008	-1.37	0.518	-1.15	0.078	-0.856	-0.001	0.358	0.01	0.11	1.086	0.071	0.133	0.01	0.337	0.266	-0.361	1.109	0.198	0.191	-0.069	-1.614	-0.901	2.132	0.202	0.117	-0.308	-1.217	0.419	0.596	-0.467	-0.262	-0.726	-0.035	0.047	0.183	0.049	1.084	0.78	-1.774	-0.259	-0.673	1.363	1.178	-0.456	0.122	0.371	-2.215	0.311	0.398	0.14	-0.018	2.658	-0.323	0.822	-0.99	0.131	0.173	-1.455	-1.366	-0.119	0.219	0.232	0.227	-0.532	-0.194	0.63	-0.098	0.06	0.559	-0.616	0.164	0.187	0.173	0.32	-2.35	-0.016	-1.464	2.513	-0.064	0.046	0.192	-0.314	0.075	0.492	-0.394	-1.814	0.048	-0.456	0.213	-0.478	0.226	0.514	0.02	0.196	-1.124	-0.423	0.264	0.194	-1.36	0.525	-0.509	0.134	0.863	0.512	0.94	0.099	-0.234	1.569	0.275	-0.782	-0.211	0.306	0.639	0.15	0.625	-0.348	0.383	-0.233	1.511	-1.264	4.821	1.806	2.162	0.102	-0.224	1.507	1.379	1.055	3.26	0.131	0.012	0.177	-2.166	0.025	1.11	-0.245	-0.643	0.567	0.427	0.056	-0.014	-0.177	0.141	0.587	1.681	-0.258	2.762	-0.901	2.746	0.187	0.131	0.156	0.041	0.31	0.127	0.168	-1.241	0.166	0.24	-0.668	0.95	-0.636	0.298	0.338	-0.199	0.543	2.279	1.387	-0.837	1.087	0.235	0.114	0.218	0.112	0.277	0.036	0.204	0.425	0.22	-0.106	-3.894	0.743	0.868	0.278	0.241	0.327	-0.904	2.984	-0.061	-0.394	-0.173	2.201	0.275	-0.031	0.002	0.479	0.394	0.184	0.141	0.887	-0.246	-0.404	-0.25	0.371	0.964	-1.326	-0.044	2.005	3.119	-0.219	0.374	0.127	0.542	1.267	0.336	0.382	0.99	0.255	-0.555	-0.228	0.339	0.125	0.399	0.14	-0.632	1.585	0.203	-0.444	-0.27	1.749	1.343	-1.335	-0.04	0.313	-0.09	0.24	-0.11	-0.124	0.246	0.474	-0.08	-0.139	1.39	-0.965	0.565	0.331	0.045	-0.162	-1.207	0.088	0.524	0.57	0.443	-0.797	-0.271	0.192	0.437	0.041	0.157	-3.337	0.117	0.074	-0.508	0.745	2.048	-0.269	0.383	0.125	-0.001	0.153	1.119	0.46	0.183	0.638	-0.764	-0.198	0.167	-0.815	-0.088	-0.178	0.241	0.243	0.037	0.141	0.498	0.071	0.129	-2.173	0.265	0.359	-0.36	0.09	0.122	0.112	0.865	0.52	-1.759	-0.638	0.193	0.151	4.735	0.197	0.103	0.488	0.225	-0.061	-0.24	-0.066	0.158	2.094	-0.388	0.044	-0.71	0.089	0.362	-1.59	1.392	-1.02	0.636	1.325	0.434	-0.806	2.392	-0.024	-1.216	1.049	0.47	0.685	-0.147	-4.628	-1.287	-1.694	-4.052	-0.131	-1.618	0.494	-0.187	0.173	0.432	-0.5	0.133	0.797	0.107	0.127	-0.69	0.89	-2.372	0.643	0.612	-1.517	0.129	-0.31	0.064	0.084	0.101	0.2	0.647	0.162	0.181	-0.128	0.039	1.373	0.315	0.04	0.072
X35130	X47154	0.296	0.178	0.131	0.519	-0.268	0.235	0.458	-0.428	0.216	0.473	-4.294	0.198	0.004	-0.442	-1.523	-0.415	0.166	-1.253	-1.674	0.149	-0.415	0.206	-0.64	-1.154	0.113	0.439	-1.98	0.125	0.239	0.831	0.281	-0.064	0.89	0.137	0.243	0.279	-1.642	-0.039	3.702	0.364	0.167	0.288	-1.17	0.377	0.883	0.232	0.322	-0.563	0.22	0.146	0.289	0.15	1.321	-1.002	-0.725	0.318	-0.455	0.102	0.185	0.155	0.965	-0.001	-3.675	0.297	0.397	0.2	0.457	4.549	-0.158	0.931	-0.537	0.28	0.486	-2.812	-0.662	0.133	-0.382	2.088	0.635	-0.74	-0.042	0.826	0.118	0.066	0.831	0.086	-0.043	0.307	0.545	0.269	-1.153	1.037	0.249	1.114	-0.025	0.077	0.25	-3.0	0.185	0.35	-0.46	-0.188	0.408	-0.402	0.353	-0.545	0.406	-1.12	0.21	0.132	0.207	-0.024	-0.179	0.232	-1.013	0.512	-0.422	0.518	-0.074	0.586	-3.956	0.366	0.526	1.476	0.231	0.46	0.074	-0.018	-0.649	0.158	0.031	-1.36	-1.047	0.053	1.502	0.276	4.825	1.361	-0.059	0.055	-0.313	1.02	4.222	4.903	2.924	0.174	-0.1	0.304	-1.27	0.186	0.275	-0.227	0.503	0.74	0.6	-0.075	0.17	0.644	0.197	0.5	0.815	1.0	3.237	-0.88	1.821	0.162	0.029	-0.747	0.335	0.051	0.177	0.125	1.041	-0.23	0.297	0.125	0.711	0.214	0.11	-0.159	-0.736	0.59	1.34	2.237	0.522	1.313	0.291	0.183	0.245	0.243	0.488	0.162	0.242	0.059	0.251	-0.086	-2.274	2.037	-0.101	0.699	0.266	0.407	0.606	0.888	0.53	-0.334	-0.422	0.629	0.414	0.132	0.102	0.459	0.385	-0.138	0.115	0.643	0.61	0.154	0.952	0.311	2.853	-0.321	-0.023	1.177	3.547	-0.341	-0.029	0.186	0.577	-0.222	0.235	-0.231	0.553	0.272	-0.322	0.442	0.119	0.1	0.339	0.138	0.688	-0.045	0.054	0.549	-0.004	1.21	0.53	-0.375	0.181	0.249	-1.271	0.24	0.166	0.455	0.299	0.42	0.259	0.051	1.057	-0.035	0.689	0.344	0.203	-1.066	-1.147	-0.071	0.247	1.515	-0.063	0.002	-0.359	0.281	0.404	0.164	0.188	-1.631	0.176	0.01	0.461	0.842	1.962	-0.704	0.735	0.109	0.666	0.24	2.183	1.554	0.283	-2.263	0.144	-0.694	0.119	0.038	0.104	0.37	0.17	0.212	-0.104	0.266	-1.87	-0.845	0.636	-0.131	0.295	-2.496	0.195	0.162	0.192	0.096	0.326	1.706	-2.222	-0.876	1.125	-0.618	4.832	0.149	-0.011	0.363	0.297	-0.05	0.023	0.139	0.174	2.636	-0.23	0.443	0.213	0.161	0.701	-0.097	2.694	-0.676	0.878	1.591	-0.505	-0.932	2.42	0.157	-1.288	-2.598	0.637	-0.085	-0.437	-0.546	0.302	-0.627	-2.812	1.261	-0.055	0.55	-0.402	-0.403	0.731	0.05	0.069	0.917	0.192	-0.292	-0.294	0.285	-0.357	-0.484	0.575	-1.894	0.486	-0.526	0.191	-0.105	0.916	0.211	0.34	0.89	0.036	-0.476	0.405	-0.105	-0.164	1.814	0.096
X35130	X42459	0.47	0.239	0.08	0.553	0.43	0.261	0.402	0.827	0.3	0.307	-4.619	0.028	0.441	-0.54	-1.613	0.067	0.722	0.092	0.337	0.226	-0.394	-0.045	-1.182	-3.625	0.235	-0.925	0.604	0.245	0.283	0.853	0.085	0.139	-0.32	-0.242	0.236	0.365	-1.53	0.348	2.918	-0.237	0.244	0.307	-0.063	0.327	0.478	0.603	0.102	-1.337	0.172	0.216	0.724	0.244	-0.099	-2.313	-0.699	0.361	-0.194	0.378	0.736	0.516	0.526	0.207	-0.676	0.353	0.398	0.103	0.685	4.02	-0.144	0.644	-0.71	0.165	0.148	-4.263	0.526	0.225	-0.449	0.889	0.825	0.414	0.307	0.797	2.067	0.236	0.089	-0.354	-0.507	0.189	0.639	0.307	-0.402	0.785	0.669	1.686	0.027	0.475	0.731	-0.821	0.24	0.269	0.056	0.279	0.139	0.104	0.291	0.115	0.393	-0.991	0.277	0.249	1.113	0.222	1.033	0.265	-1.919	0.227	0.513	0.394	0.332	0.19	-5.527	-0.062	0.498	2.263	-1.328	-0.055	0.28	-0.145	0.434	0.256	0.804	-0.804	-0.932	0.161	0.432	0.581	1.829	0.758	0.354	0.148	1.186	0.636	2.147	3.015	0.486	0.131	-0.602	0.288	-2.796	0.264	0.846	-0.882	-0.591	0.667	1.231	0.181	0.257	0.304	0.252	1.178	2.349	0.623	5.522	0.165	-0.155	0.311	-0.588	0.231	0.505	0.454	0.216	0.07	1.067	-0.073	-0.522	0.188	-1.533	0.148	0.471	-0.087	0.758	0.966	1.957	2.637	-0.376	1.359	0.288	0.243	0.289	0.204	0.029	0.255	0.286	0.789	0.152	0.05	0.678	0.553	1.13	0.176	-0.207	0.617	1.135	1.421	0.596	0.152	1.401	0.699	0.42	-0.119	0.33	0.31	-0.285	-0.241	0.18	0.532	1.521	-0.752	0.774	0.238	5.188	-1.681	-0.191	2.057	0.991	0.053	0.808	0.125	0.313	-0.28	0.087	-0.041	0.358	0.307	-0.174	0.326	0.917	-0.757	-0.83	0.187	0.885	0.024	0.176	-1.393	-0.508	0.389	1.392	-0.144	0.248	-0.034	-0.18	0.281	0.226	0.515	0.307	0.427	0.713	0.167	1.717	1.021	0.341	0.244	0.289	-0.705	-1.113	0.281	-0.985	1.283	-0.023	0.267	0.25	0.283	-0.808	0.241	0.245	-0.281	0.1	-0.093	0.811	0.991	1.926	-0.766	0.427	0.009	0.319	0.365	1.873	0.027	0.212	-0.469	0.621	-0.002	0.184	-0.182	0.474	0.21	0.08	0.092	-0.336	0.31	-1.985	0.017	0.643	-0.362	0.335	-3.437	0.123	0.233	0.244	0.226	0.833	0.795	-2.279	-0.649	0.209	0.437	2.046	0.217	0.228	0.458	0.293	-0.124	0.58	0.487	0.257	2.112	1.112	0.406	-0.175	0.125	-0.0	0.149	2.215	0.328	0.548	2.292	-0.122	0.014	1.586	0.21	-0.206	0.053	0.685	0.689	0.249	1.488	0.193	0.371	-1.475	1.282	-1.015	-0.088	0.488	0.625	0.166	-0.543	-0.046	1.578	0.221	0.418	-0.264	1.243	-1.292	0.221	0.282	-1.65	0.547	-0.86	0.233	0.239	2.167	0.786	0.03	0.562	0.228	-0.179	-1.014	2.046	0.074	0.878	0.152
X35130	X57474	0.34	0.224	-0.001	0.487	0.407	0.223	0.368	0.992	0.425	0.375	-3.888	0.253	0.388	0.017	-2.503	-0.849	1.379	-0.085	0.16	0.129	-0.951	0.158	-0.339	-1.281	0.176	-0.636	0.843	0.216	0.202	0.839	-0.178	0.195	0.063	-0.079	0.215	-0.571	-1.946	0.147	2.584	-0.176	0.155	0.126	-0.385	0.382	0.626	0.508	-0.05	-0.896	-0.107	0.076	0.92	0.207	0.012	-0.499	-0.457	0.293	-0.232	0.268	0.755	0.279	0.973	0.167	-0.933	0.443	0.375	0.159	0.694	1.359	-0.125	3.21	-0.593	0.2	-0.129	-5.739	0.781	0.167	-0.082	0.091	1.774	0.797	0.27	0.751	1.243	0.211	-0.561	0.134	-0.684	0.238	0.47	0.308	-0.554	0.466	0.56	1.432	0.008	0.519	0.77	1.272	0.15	0.031	0.173	1.628	0.036	0.189	-0.405	0.124	0.38	-0.24	0.251	0.104	-0.278	-0.035	2.242	0.216	-1.923	0.183	0.46	0.441	-0.447	1.18	-9.132	-0.366	0.446	3.055	-1.657	-0.154	-0.19	0.292	0.586	0.23	1.116	-1.659	0.184	0.165	-0.415	-0.189	-0.041	0.784	1.173	0.098	1.075	0.827	1.743	3.013	-0.017	0.209	-0.448	0.29	-4.872	0.236	0.849	-0.736	-1.062	1.376	1.334	0.182	0.233	0.066	0.229	0.938	2.163	0.187	4.7	0.012	0.012	0.199	-0.495	0.112	0.21	0.259	0.171	0.16	0.793	0.41	-0.378	0.734	-0.065	-0.218	0.369	-0.488	0.493	0.741	1.736	2.162	-1.032	1.321	0.266	0.216	0.267	0.172	-0.159	0.208	0.228	0.881	0.256	-0.079	-2.038	0.516	1.443	0.211	-0.067	0.657	1.529	2.341	-0.189	0.398	1.128	-0.775	0.505	-0.205	0.333	0.421	0.159	0.017	0.052	0.757	1.053	-0.927	0.665	0.01	4.771	-1.31	-0.083	2.574	0.215	0.414	0.65	0.182	0.432	0.161	0.104	-0.052	0.623	0.289	-0.246	0.649	0.811	-0.515	0.879	0.12	0.995	0.295	0.334	-1.454	-0.997	1.024	1.35	-0.023	0.285	0.099	-0.146	0.284	0.191	0.412	0.143	0.372	0.627	-0.071	1.468	0.693	0.501	0.313	0.257	-0.957	-0.032	0.207	-0.267	0.901	0.025	0.12	0.104	0.168	-0.464	0.209	0.223	0.257	0.051	-0.235	0.603	0.796	1.48	-0.4	0.135	0.066	0.387	0.355	0.796	0.345	0.179	-0.196	1.283	1.176	0.233	1.263	0.465	0.296	0.347	0.279	-0.089	0.289	0.224	0.301	0.544	-0.515	0.415	-3.556	-0.606	0.241	0.176	0.238	0.635	0.603	-1.292	-0.577	-0.382	0.443	2.408	0.229	0.246	0.784	0.416	0.042	0.17	0.302	0.236	2.225	0.824	0.468	-0.127	0.218	-0.276	-0.078	1.972	0.361	-1.244	2.264	-0.646	0.477	1.555	0.175	-0.45	1.375	0.41	0.609	0.103	-0.075	0.223	-0.087	-2.23	1.051	-1.537	-0.776	0.564	0.575	0.362	-0.445	-0.004	1.163	-0.078	0.409	0.21	0.483	-3.305	0.19	0.499	-1.144	-0.339	-0.81	0.22	0.246	0.866	0.988	0.208	0.135	0.201	-0.281	0.222	2.989	0.055	1.284	0.107
X35130	X57480	0.338	0.209	0.141	1.483	0.002	0.221	0.409	0.637	0.047	1.013	-4.305	0.12	0.369	0.429	-2.008	-0.376	0.394	-0.864	-2.675	0.014	-0.522	0.183	-0.491	-1.429	0.198	0.158	0.895	0.208	0.185	0.813	0.118	-0.318	0.586	0.138	0.202	0.362	-2.734	-0.613	3.771	0.236	0.175	0.073	-1.302	0.447	0.814	0.475	0.033	-0.962	0.235	0.2	0.62	0.172	0.27	-0.538	-0.813	0.289	-0.372	0.04	0.288	0.085	0.228	0.159	-3.141	0.188	0.396	0.183	0.656	3.405	-0.275	-0.093	-1.086	0.315	0.325	-4.981	-0.341	0.148	1.1	1.359	0.88	-0.915	0.147	0.846	0.143	0.179	0.39	-0.163	0.166	0.309	0.472	0.234	-0.567	1.233	0.188	1.181	0.046	0.054	0.117	-1.243	0.211	0.398	-0.511	-0.477	0.422	-0.221	0.311	-0.207	0.388	0.093	0.244	0.235	0.226	-0.052	0.991	0.232	-1.649	0.602	-0.144	0.529	0.77	0.716	-4.027	0.628	0.504	2.681	0.751	-0.649	-0.216	0.223	0.21	0.216	0.394	-2.127	0.25	-0.106	1.861	-0.423	3.514	1.181	0.36	-0.009	-0.087	1.457	2.803	3.817	2.942	0.208	-0.428	0.322	-0.443	0.219	1.511	-0.706	-0.627	1.829	1.161	0.023	0.119	0.322	0.084	0.713	1.599	0.552	4.047	-1.108	0.422	0.3	0.39	-0.055	0.477	0.309	0.19	-0.048	0.169	-0.016	-0.117	-0.014	-0.04	0.543	0.473	-0.078	-0.171	0.903	2.115	2.442	0.012	1.477	0.314	0.16	0.26	0.393	0.155	0.151	0.247	0.763	0.237	-0.271	-2.225	1.334	0.601	0.708	0.117	0.51	0.911	2.23	0.458	-0.009	0.126	1.643	0.491	-0.465	0.189	0.535	0.331	-0.274	0.111	0.744	0.513	-0.244	0.213	0.172	3.872	-1.345	-0.071	1.737	2.096	-0.035	0.617	0.21	0.42	-0.177	0.341	-0.754	0.393	0.27	-0.194	0.125	0.27	-0.194	0.95	-0.066	0.488	0.505	-0.004	-0.614	-0.456	1.14	2.344	-0.716	0.235	0.157	-0.579	0.226	0.013	0.481	0.308	0.422	-0.064	-0.671	0.767	0.394	0.409	0.253	-0.176	-0.704	-1.852	-0.119	-0.495	1.12	0.2	-0.0	-0.19	0.277	-0.309	0.166	0.226	-0.829	-0.057	0.007	0.254	0.478	1.843	-0.828	0.256	0.132	0.378	0.201	1.211	0.617	0.223	-1.06	0.297	0.602	0.121	-0.282	0.39	0.364	-0.157	0.26	0.029	0.224	-0.451	-0.753	0.65	-0.048	0.28	-1.075	-0.204	0.215	0.196	0.125	0.166	0.928	-2.265	-0.823	-0.033	0.231	2.948	0.177	0.196	0.906	-0.037	-0.068	-0.348	0.115	0.213	2.385	1.08	0.353	0.106	0.207	0.279	-0.351	2.544	-0.164	0.704	1.773	0.245	-0.231	2.423	0.204	-1.359	0.638	0.207	-0.266	-0.073	-0.756	-0.638	-0.509	-1.734	0.766	-0.282	0.306	0.009	0.543	0.591	-0.696	0.082	1.135	-0.025	0.394	-0.501	0.677	-1.757	0.323	0.575	-1.182	-0.807	-0.831	0.17	0.138	0.01	0.071	0.428	0.335	-0.038	-0.821	0.33	2.006	0.103	0.796	0.154
X35130	X52435	0.459	0.19	0.129	2.148	0.405	0.178	0.448	0.4	0.1	1.089	-3.945	0.167	0.411	0.274	-2.038	0.021	0.528	0.161	-0.619	-0.023	-1.206	0.133	-0.255	-1.331	0.222	0.058	0.454	0.213	0.229	0.827	0.15	-0.091	0.347	0.168	0.278	0.478	-3.061	-0.067	4.166	-0.078	0.166	0.135	-0.911	0.446	0.906	0.616	-0.024	-2.446	0.221	0.211	0.873	0.21	0.139	-2.643	-0.814	0.289	-1.077	-0.204	0.78	0.472	-0.167	0.079	-3.377	0.085	0.396	0.015	0.704	3.53	-0.239	3.511	-1.471	0.295	0.437	-6.963	-0.354	0.197	0.426	1.156	0.602	0.617	0.259	0.791	0.787	0.177	0.55	-0.402	-0.149	0.305	0.464	0.223	-1.038	1.239	0.906	1.558	0.077	0.207	0.464	-0.202	0.228	0.247	-0.366	-0.721	0.015	-0.599	0.334	-0.442	0.399	0.523	0.254	0.268	0.221	-0.28	1.152	0.243	-1.751	0.538	0.514	0.394	0.603	0.483	-1.926	0.426	0.506	2.8	0.671	-0.928	0.146	0.112	0.379	0.245	0.673	-1.856	0.154	-0.236	1.67	-0.252	3.106	1.542	1.505	0.035	-0.075	1.183	3.485	3.964	2.889	0.206	-0.311	0.292	-4.504	0.248	1.34	-0.681	-0.229	1.12	1.133	0.149	0.229	0.216	0.23	0.944	1.999	0.757	3.751	-0.286	0.686	0.319	-0.039	0.084	0.547	0.498	0.128	0.064	0.82	-0.086	-0.152	-0.113	-0.524	-0.132	0.576	-0.286	0.254	0.784	1.876	2.172	0.171	1.721	0.335	0.232	0.276	0.456	0.089	0.174	0.208	0.707	0.228	-0.117	-1.159	0.891	1.076	0.598	0.11	0.618	1.044	2.393	0.507	-0.136	0.681	1.832	0.387	-0.627	0.19	0.552	0.277	-0.239	0.08	0.729	0.633	-0.363	0.28	0.037	3.451	-1.881	-0.139	1.911	2.992	0.074	0.695	0.222	0.421	-0.247	0.222	-0.307	0.945	0.29	-0.019	0.252	0.645	-0.077	1.345	0.171	0.59	0.389	0.178	-0.909	-0.322	1.064	2.329	-0.493	0.268	0.23	-0.328	0.294	0.195	0.443	0.322	0.353	0.459	-0.415	0.684	0.332	0.269	0.291	0.125	-0.436	-1.06	0.208	-0.543	0.646	0.21	0.076	0.08	0.295	-0.001	0.212	0.249	-1.373	0.082	0.079	0.276	0.527	1.623	-0.476	0.178	0.174	0.554	0.188	1.061	0.514	0.231	-0.689	0.1	0.283	0.219	-0.337	0.208	0.319	0.147	0.255	0.02	0.22	-1.457	-0.102	0.509	-0.255	0.419	-5.849	-0.01	0.251	0.235	0.177	0.636	0.619	-1.689	-0.623	-0.055	0.052	3.127	0.264	0.226	0.496	0.104	0.076	0.229	0.26	0.249	2.108	0.843	0.334	0.115	0.231	0.393	-0.002	1.976	0.035	0.436	1.454	0.232	-0.034	1.654	0.206	-1.14	0.175	0.395	0.114	0.029	-1.298	-0.168	-0.334	-1.375	0.531	-0.541	0.366	0.344	0.579	0.507	-1.158	0.104	0.946	0.103	0.03	-0.254	0.382	-0.962	0.496	0.447	-0.721	-0.555	-0.405	0.203	0.224	0.509	0.243	0.332	0.481	0.135	-0.464	0.169	1.204	0.171	1.208	0.199
X35130	X57482	0.135	0.194	0.11	1.671	-0.32	0.148	0.449	-0.443	-0.198	0.458	-5.715	0.128	0.219	0.792	-2.658	-0.521	0.407	-1.408	-1.766	-0.034	-0.541	0.138	-0.857	-1.437	0.185	0.331	1.786	0.193	0.095	0.876	0.089	0.337	1.039	0.178	0.172	-0.158	-2.246	-0.212	3.464	0.306	0.092	-0.016	-1.23	0.407	0.82	0.219	0.247	-0.652	0.203	0.179	0.453	0.144	0.544	-1.149	-3.861	0.102	-0.19	-0.199	-0.028	0.302	0.355	0.229	-3.23	0.37	0.364	0.196	0.331	1.746	-0.215	-0.367	-0.646	0.261	0.316	-3.677	-0.649	0.086	1.521	1.045	1.147	-0.978	0.197	0.845	-0.199	0.13	0.191	0.133	0.07	0.289	0.415	0.257	-0.711	1.047	-1.019	1.802	-0.015	0.038	-0.294	1.549	0.194	0.463	-0.611	-0.45	0.336	0.186	0.362	-0.172	0.405	-0.382	0.208	0.09	0.578	0.113	1.8	0.226	-1.03	0.632	-0.247	0.524	-0.135	1.271	-2.948	0.474	0.21	3.327	0.238	-0.796	-0.429	0.344	0.022	0.205	0.184	-2.462	0.119	0.008	1.039	-0.25	1.993	2.066	1.249	-0.107	0.355	1.389	2.472	2.356	3.441	0.188	-0.024	0.267	-0.281	0.179	1.466	-0.164	-0.65	1.831	0.628	-0.156	0.037	0.179	0.0	0.527	1.609	0.085	4.293	-0.608	0.376	0.292	0.301	0.095	0.389	0.167	0.166	0.08	0.044	-0.145	0.11	0.264	1.043	-0.056	0.393	-0.536	-0.429	0.712	2.147	2.399	-0.027	1.808	0.292	0.186	0.247	0.269	0.166	0.162	0.244	0.506	0.225	-0.222	-3.11	0.492	0.479	0.79	0.103	0.629	1.009	1.47	0.801	-0.109	0.761	1.962	0.471	-0.369	0.182	0.516	0.183	-0.091	0.058	0.759	0.26	-0.255	0.391	-0.008	3.964	-1.474	-0.036	2.508	2.919	-0.666	0.712	0.186	0.52	-0.567	0.373	-0.972	0.756	0.228	-0.215	0.251	-0.108	-0.052	0.069	0.075	0.286	0.633	0.206	-0.324	-0.418	1.248	2.084	-0.953	0.189	0.149	0.109	0.249	0.151	0.457	0.189	0.468	0.043	-0.481	0.823	-0.157	0.474	0.328	-0.166	-0.426	-1.946	-0.086	-0.835	0.585	0.183	-0.15	0.169	0.281	0.319	0.14	0.204	-1.18	-0.004	0.011	0.495	0.478	1.171	-0.72	0.273	0.168	-0.028	0.156	1.462	0.641	0.308	-1.019	0.105	0.191	0.063	-1.186	-0.175	0.333	0.211	0.259	0.125	0.218	0.37	-1.098	0.672	0.139	0.127	-0.954	-0.57	0.21	0.191	-0.008	0.177	1.024	-2.101	-0.767	0.096	-0.14	2.245	0.098	0.209	0.485	-0.18	-0.014	0.69	-0.045	0.2	1.892	0.886	0.458	0.015	0.128	0.295	-0.011	2.879	0.124	0.522	1.857	-0.217	0.187	1.671	0.181	-1.141	3.388	0.506	-0.242	-0.14	-0.74	-0.466	-0.194	-0.949	1.345	-0.503	0.28	-0.102	0.369	0.48	-1.327	0.079	0.973	-0.019	-0.118	0.087	0.822	-2.411	0.452	0.604	-1.323	-1.656	-0.784	0.118	0.136	-0.114	0.179	0.431	0.347	0.018	0.586	0.127	1.433	0.178	1.172	0.15
X35130	X52437	0.441	0.163	0.13	0.275	0.382	0.061	0.438	0.235	0.127	-1.113	-3.302	0.108	0.439	0.264	-2.236	-0.021	0.143	-0.3	0.743	0.188	-0.173	-0.123	-0.466	-3.105	0.08	-1.635	1.516	0.096	0.186	0.853	-0.104	0.504	0.225	-0.135	0.191	0.402	-0.957	0.522	2.893	-0.089	0.114	0.23	0.226	0.136	0.283	0.61	0.339	-1.455	0.128	0.246	0.544	0.247	0.064	-3.573	-2.096	-0.036	-0.019	-0.228	0.511	0.884	0.31	0.306	-2.013	0.271	0.298	0.133	0.622	2.283	0.249	-0.454	-0.129	0.061	0.172	-3.292	0.425	0.271	0.465	0.35	1.448	0.903	0.36	0.777	2.126	0.184	0.433	0.196	-0.344	0.157	0.475	0.321	-0.107	0.541	-1.095	1.61	0.173	0.409	0.526	2.502	0.248	0.373	0.128	0.85	0.31	0.985	0.336	0.064	0.375	-0.262	0.28	0.222	1.603	0.51	1.546	0.236	-0.841	0.482	0.199	0.382	-0.113	0.604	-7.017	0.162	0.248	3.739	-0.873	-0.025	-0.018	0.337	0.698	0.26	0.75	-2.075	-0.252	0.205	1.376	0.603	0.252	1.269	1.294	-0.012	1.279	0.822	2.143	2.721	1.497	0.217	-0.042	0.319	-0.477	0.243	0.539	-0.251	-1.256	0.89	1.057	0.056	0.21	0.186	0.257	0.924	2.714	0.585	5.152	0.495	-0.818	0.309	0.019	0.294	0.441	0.499	0.19	0.193	1.049	0.175	-0.114	0.471	-0.696	-0.443	0.526	-1.027	1.2	0.563	1.617	1.835	-1.087	1.682	0.293	0.222	0.237	-0.005	-0.276	0.21	0.185	1.223	0.211	0.019	-0.543	-0.178	-0.195	0.566	-0.2	0.617	1.815	1.066	0.433	0.391	1.478	2.025	0.256	0.035	0.318	0.325	-0.606	-0.202	0.135	0.628	0.85	-0.37	0.152	-0.439	4.89	-1.406	0.192	2.746	2.161	-0.647	0.652	0.219	0.341	-1.009	0.293	-0.074	1.171	0.307	0.705	0.559	1.046	-0.782	-0.813	0.217	1.071	-0.157	0.334	-2.271	-0.498	0.78	1.526	0.15	0.266	-0.147	0.875	0.295	0.131	0.655	0.218	0.387	0.972	0.109	1.808	0.221	0.331	0.176	0.144	-0.181	-0.661	0.249	-0.781	0.155	-0.028	0.02	0.433	0.289	-0.989	0.245	0.246	-0.4	0.084	0.037	0.872	0.925	0.709	-0.67	-0.072	0.025	0.353	0.281	1.302	0.075	0.018	-1.347	0.349	0.004	0.023	-1.037	0.017	0.295	0.451	0.236	-0.482	0.302	-1.868	-0.044	0.613	0.14	0.176	-3.067	-0.01	0.239	0.234	0.0	1.09	0.649	-1.867	-0.324	0.374	0.544	3.647	0.271	0.269	0.003	0.086	0.024	0.679	0.23	0.256	1.096	1.264	0.476	0.029	0.241	-0.241	0.258	2.514	0.646	0.637	2.393	-0.149	0.814	-0.198	0.096	-0.237	3.029	0.673	-0.225	0.292	-1.874	0.818	0.621	-0.014	1.588	-0.858	0.03	0.623	0.592	0.225	-1.737	-0.271	1.314	0.079	-0.005	0.004	0.932	-1.841	0.453	0.067	-0.949	-1.449	-0.57	0.238	0.172	2.523	0.927	-0.358	0.28	0.213	-0.014	-0.196	1.015	-0.118	1.449	0.124
X35130	X57479	0.317	0.135	0.009	-0.688	-0.212	0.158	0.335	-0.405	0.072	-2.493	-3.092	0.149	0.393	0.05	-1.708	-0.303	0.365	-0.583	0.572	0.137	0.039	-0.112	-0.46	-1.815	0.044	-1.36	0.537	0.018	-0.055	0.758	-0.158	0.419	0.454	-0.059	0.088	-0.03	0.37	0.545	1.565	0.1	-0.023	0.1	0.234	-0.185	0.237	0.491	0.286	-0.385	-0.082	0.09	-1.08	0.122	0.423	-4.498	-2.677	0.247	0.152	-0.602	0.278	0.871	0.034	0.337	-0.129	0.192	0.073	-0.022	0.593	2.188	0.272	-8.736	0.223	0.064	0.068	-2.234	1.776	0.188	1.117	-0.19	1.84	-0.282	0.336	0.722	1.371	0.099	-0.061	-0.169	0.161	0.189	-0.247	0.108	0.25	0.427	-1.995	1.142	0.125	0.395	0.189	4.525	0.131	0.033	0.218	1.002	0.261	0.418	0.309	0.182	0.381	-0.415	0.206	-0.089	1.666	0.111	3.194	0.14	-0.503	0.449	0.6	0.102	-0.502	1.691	-5.319	0.175	-0.246	3.286	-1.346	0.143	-0.063	0.381	0.394	0.166	1.001	-0.606	0.117	0.139	0.349	0.391	-0.467	1.056	-0.203	-0.104	1.565	0.627	0.181	0.5	0.757	-0.059	-0.225	0.314	4.385	0.073	0.865	0.172	-1.255	0.461	0.38	0.041	0.095	-0.487	0.162	0.768	2.785	0.282	3.822	0.429	-0.399	0.158	-0.439	0.198	0.273	0.213	0.142	0.178	1.263	0.219	0.055	0.615	0.51	-0.907	0.277	-0.69	0.932	-0.044	0.972	1.144	-1.065	1.348	0.179	0.128	0.223	-0.267	-0.084	0.106	-0.14	0.48	0.229	0.116	-0.861	-2.041	0.155	0.686	0.226	0.632	1.422	0.911	0.515	0.012	1.535	2.223	0.207	-0.436	0.229	0.147	-0.231	-0.114	0.116	0.372	0.785	-0.622	1.481	-0.342	4.454	-1.218	0.072	3.263	0.569	-0.8	0.113	0.11	0.173	-1.331	0.136	-0.136	0.712	0.24	0.494	0.588	-0.074	-0.741	-4.651	0.184	0.536	-0.322	0.412	-1.341	-0.661	1.297	0.314	0.236	0.238	-0.547	1.056	0.241	0.038	0.509	-0.218	0.476	0.285	0.119	1.764	-0.491	0.384	0.264	0.231	-0.709	-1.226	-0.167	-1.489	-0.437	-0.105	0.649	0.474	0.25	-1.244	0.139	0.174	0.538	0.036	0.046	0.947	0.767	0.855	-0.41	-0.342	0.06	0.058	0.195	1.097	0.03	-0.036	-0.447	0.632	0.27	0.099	-0.755	-0.378	0.083	0.504	0.117	-0.097	0.262	-1.71	-0.898	0.72	0.354	-1.512	6.669	-0.339	0.154	0.145	0.034	0.904	0.14	-1.571	-0.198	-0.251	0.468	1.612	0.153	0.202	-0.444	-0.008	0.073	0.711	-0.567	0.171	0.595	1.018	0.224	0.027	0.146	0.079	0.345	0.796	0.372	-0.608	2.341	-0.495	1.082	-0.955	0.132	0.003	3.52	0.496	-0.189	0.08	-1.299	0.63	0.345	-0.372	1.852	-0.769	-0.508	0.714	0.454	0.13	-1.785	-0.266	0.949	0.18	0.052	0.362	0.808	-2.528	-0.025	0.046	-0.589	-1.552	-1.07	0.145	0.047	1.796	0.985	0.11	-0.177	0.073	-0.025	-0.374	0.595	-0.277	1.372	0.037
X35130	X17747	0.172	-0.057	0.136	2.702	-0.199	0.039	0.422	0.024	0.302	1.071	-2.48	-0.041	-0.436	0.462	-1.089	0.47	-0.794	-2.125	-0.571	0.038	0.104	0.14	-0.703	-7.774	0.079	-1.846	1.766	0.129	0.107	0.081	-0.07	0.558	0.114	0.04	0.147	0.269	-1.279	0.428	0.789	0.295	0.052	-0.617	-1.508	0.042	-0.428	0.896	-0.111	-1.849	0.257	0.118	-0.367	0.064	0.201	-2.733	-2.662	-0.058	-0.169	-0.161	0.782	0.74	0.31	-0.109	0.571	0.207	0.159	0.151	0.1	1.635	-0.635	1.656	-0.334	0.003	0.185	0.029	-1.563	0.034	0.779	-0.126	1.063	-0.878	0.243	0.825	3.995	0.084	-0.703	0.631	-0.264	0.136	-0.1	-0.041	0.252	-0.436	2.316	0.025	0.12	-0.033	-0.272	-4.24	0.113	0.181	-0.557	0.403	0.203	0.793	0.396	0.023	-0.291	0.43	-0.201	0.038	-0.862	0.87	0.06	0.188	-1.189	0.398	-0.328	0.642	1.94	0.431	1.389	0.372	0.286	1.859	1.87	-1.37	-0.147	0.061	-0.255	0.138	0.659	-0.029	-0.118	0.006	3.187	-0.7	2.214	0.593	-1.754	0.112	-0.651	1.699	0.448	-0.707	-0.113	0.129	-0.11	-0.338	-1.796	0.167	0.79	-0.162	-0.934	1.653	0.784	0.109	-0.027	0.845	0.144	0.387	-0.265	0.193	2.716	0.401	0.243	0.239	0.763	0.36	0.265	0.426	0.118	0.17	-0.292	0.642	-0.234	-0.202	0.977	0.642	0.519	-0.746	0.694	0.573	1.073	1.099	-0.022	0.733	0.324	0.0	0.195	0.653	0.099	-0.067	0.187	1.347	0.212	-0.114	-3.499	-0.627	0.741	-0.27	0.245	-0.683	2.528	1.205	-0.69	1.155	0.404	0.461	-0.368	-1.16	0.296	0.445	0.378	-0.134	0.143	0.591	-1.033	-0.162	0.287	-0.249	2.37	-0.661	0.084	2.032	0.086	0.185	-0.437	0.098	0.174	0.36	0.448	-0.632	0.926	0.25	1.346	-0.056	0.48	-1.596	0.986	-0.548	1.006	-0.941	0.223	0.162	0.33	1.279	3.247	-0.33	0.231	0.157	0.483	0.179	0.129	-0.117	0.072	0.198	-0.355	-1.528	0.708	-0.449	0.431	0.181	0.136	-0.94	0.116	0.002	-1.174	0.601	-0.275	-0.456	0.182	-0.174	0.304	0.109	0.059	-2.689	0.041	0.08	0.252	-0.116	-2.059	-0.086	-0.422	0.076	0.757	0.235	-0.109	0.76	0.183	-0.202	1.681	0.911	0.156	-1.079	0.715	0.151	-0.112	0.08	0.089	0.21	1.028	0.209	1.06	-0.009	0.19	4.537	-0.645	0.129	0.131	0.132	-0.941	-0.011	2.388	-0.277	0.759	0.275	5.281	-0.125	0.204	-0.041	-0.591	0.014	-0.165	-0.222	0.158	-2.763	1.373	0.479	0.348	0.0	0.701	-0.24	1.031	0.278	0.071	1.679	0.579	-0.517	1.5	0.113	-0.405	-2.279	-0.42	-0.166	0.319	-0.569	-1.135	0.142	-0.484	0.279	0.044	-0.289	-0.167	-0.071	0.239	0.504	0.058	1.128	0.022	-0.054	-0.234	1.429	-2.632	0.315	0.133	-0.702	1.028	2.391	0.116	0.107	1.841	0.958	-0.138	0.778	-0.841	0.096	-1.648	-0.762	0.34	0.306	0.029
X35130	X34445	0.471	0.213	0.147	-2.008	0.053	0.259	0.261	0.07	0.146	0.642	0.394	-0.184	0.333	0.572	-1.376	0.551	0.032	-1.016	-0.098	0.248	-0.109	-0.073	-0.19	-0.969	0.182	-2.621	-1.505	0.23	0.232	0.639	0.31	0.172	1.139	0.01	0.291	0.258	-0.442	0.792	3.561	-0.12	-0.099	0.161	-0.559	0.36	0.632	0.604	0.028	0.005	0.32	0.254	0.241	0.222	1.401	-5.362	-4.452	-0.061	-0.548	0.727	0.192	0.395	0.15	0.371	-0.263	0.013	0.38	0.243	0.688	3.664	-0.184	0.357	0.13	-0.225	0.407	-2.422	0.493	0.273	-0.068	-0.297	0.324	1.241	0.291	0.774	3.138	0.167	0.106	0.02	-0.605	0.303	0.645	0.007	0.322	-0.906	1.847	-0.096	0.086	0.34	0.272	-2.446	0.177	0.569	-0.308	0.158	-0.529	1.041	0.441	0.041	0.136	-0.777	0.033	0.28	1.828	0.613	0.249	0.27	-2.162	0.596	0.075	0.453	2.25	0.341	-0.833	0.47	0.302	2.704	-0.32	-1.374	0.009	-0.002	0.637	0.263	-0.032	-1.425	-0.243	0.2	3.554	-0.446	0.743	-0.526	1.461	0.061	-0.594	1.913	3.381	1.932	2.445	0.264	-0.422	0.337	-0.307	0.262	0.927	0.55	-0.993	0.466	1.003	-0.24	0.278	0.119	0.168	0.889	2.523	1.012	3.85	-0.721	1.184	0.004	0.725	-0.01	0.159	0.489	0.259	0.192	0.647	0.344	-0.34	0.441	0.51	-0.272	0.66	-0.431	0.398	0.386	0.071	0.831	0.435	1.317	0.354	0.231	0.05	0.586	0.642	0.26	0.197	1.387	0.306	-0.152	-0.823	1.806	0.26	0.188	0.167	0.041	1.904	-1.274	0.13	0.475	0.292	0.823	0.104	-0.05	0.287	0.468	0.2	-0.023	0.229	0.745	1.899	0.08	-0.165	0.046	3.025	-0.488	0.239	2.325	1.317	0.263	0.389	0.174	0.554	-0.135	0.095	-1.779	1.382	0.323	-0.065	0.235	1.416	-1.628	0.394	0.269	2.101	0.515	0.067	0.107	-0.205	0.628	2.5	0.136	0.288	0.315	0.111	0.275	0.019	0.59	0.337	0.145	0.374	-0.242	1.283	0.038	0.467	0.297	0.148	-1.386	-1.396	0.504	-0.903	0.402	0.021	-0.577	-0.0	0.119	-1.05	0.223	0.273	-3.203	0.175	0.04	0.776	0.774	1.699	-0.59	0.253	0.25	0.384	0.333	2.073	1.836	0.276	0.164	0.138	0.542	0.274	-0.669	0.071	0.355	0.471	0.191	-0.024	0.319	-1.419	0.285	0.495	0.19	0.026	3.623	0.299	0.278	0.247	0.074	0.68	0.735	-0.178	-0.751	0.516	-0.55	5.01	0.272	0.291	-0.367	0.218	-0.265	-0.477	0.086	0.26	1.161	1.816	0.303	0.49	0.236	0.718	-0.061	0.975	0.23	0.475	2.07	0.669	-0.926	2.412	0.25	-2.755	-0.377	0.32	-0.041	0.239	1.617	-0.043	-0.594	-0.739	0.91	-0.168	-0.112	0.389	0.619	0.547	-0.191	0.152	0.826	-0.127	-0.253	-0.353	0.988	-0.417	-0.604	0.688	-0.825	0.508	0.983	0.261	0.233	2.549	1.13	-0.583	0.071	-0.888	0.139	-2.58	-0.132	0.333	0.335	0.251
X35130	X34384	0.257	0.054	0.069	4.773	0.566	0.005	-0.293	-0.221	0.375	-0.262	1.873	-0.093	0.062	0.638	0.623	0.094	-1.166	1.718	0.568	-0.023	0.198	-0.06	0.163	-0.076	0.02	-0.05	-2.112	-0.048	0.265	0.311	-0.23	-0.714	-0.269	0.144	-0.129	-0.254	1.492	-0.239	-1.863	0.356	0.08	-0.44	1.145	-0.359	0.618	-0.502	-0.171	0.579	-0.093	0.026	0.238	-0.017	-0.54	1.638	2.342	-0.627	-0.206	-0.838	-0.681	-0.04	-1.415	-0.074	1.891	-0.425	0.325	0.104	-0.637	0.218	0.013	1.976	-0.498	0.296	-0.429	-1.318	-1.74	-0.098	-1.534	-1.168	-1.31	-1.33	0.065	0.612	-1.149	0.017	-0.864	0.289	0.438	-0.115	-0.495	-0.225	-0.386	0.4	-2.59	-1.628	-0.03	-0.495	0.387	-2.394	0.035	-0.483	-0.196	-1.107	0.41	0.258	0.388	-0.226	0.118	0.215	-0.12	-0.098	3.068	-0.551	-3.343	0.047	-1.485	0.054	-0.912	-0.258	-0.503	-1.138	-0.306	0.151	0.229	-1.692	-1.018	-0.693	-0.116	0.13	1.43	0.105	-0.549	0.427	0.015	-0.02	1.991	-0.345	-0.125	-0.66	-1.1	-0.026	-1.049	1.276	-1.254	-1.693	1.434	0.063	0.866	0.052	-0.957	0.066	-1.204	-0.148	0.666	2.126	-1.091	0.04	0.019	-0.07	0.036	0.917	2.113	0.536	1.758	0.518	2.245	-0.378	1.013	-0.733	0.139	0.244	0.013	0.077	-0.536	0.311	0.276	-0.528	0.979	-0.765	-0.203	-0.503	-0.724	-0.975	1.446	1.035	-0.968	0.916	0.148	-0.028	-0.03	0.45	0.502	-0.087	0.184	0.884	0.011	-0.089	2.912	1.565	1.251	-0.56	0.11	-0.405	-1.406	-4.647	0.314	-0.279	-1.075	-0.65	0.194	-0.882	-0.461	0.291	0.39	0.001	0.096	0.121	0.828	0.833	-0.122	-0.194	2.162	0.883	0.055	0.699	0.176	-0.249	-0.729	0.084	0.14	2.305	0.193	-0.754	1.495	0.017	-0.316	-0.559	-0.065	0.048	0.179	0.087	-0.612	-0.277	-0.054	-0.69	0.457	2.118	0.771	0.567	-0.153	-0.227	-0.191	0.278	-0.061	-0.422	-0.13	-0.037	0.75	-0.086	0.162	1.797	-0.556	0.161	-0.163	0.826	1.489	0.782	1.147	-0.832	-0.094	-0.242	-0.458	0.125	0.939	0.009	0.084	-1.102	-0.01	0.02	0.177	0.819	1.409	0.354	-0.678	0.027	0.776	0.023	-0.441	1.067	-0.12	4.456	-0.935	1.9	-0.131	-1.397	-0.23	-0.28	-0.376	-0.318	0.399	-0.135	1.196	-0.424	-0.114	-1.525	0.274	-0.957	0.606	-0.091	-0.188	-0.017	-1.663	0.366	1.493	-0.233	0.311	-0.462	2.292	0.184	0.218	1.616	-0.562	0.02	-1.292	0.118	-0.033	1.093	-2.373	-0.309	0.459	-0.026	-1.785	-0.845	0.142	0.711	0.132	-0.616	0.378	-0.509	-1.786	0.027	0.934	-2.554	0.162	2.395	-0.11	1.243	-0.249	-0.475	-2.836	-1.57	-0.655	0.212	0.367	0.7	-0.616	-0.687	0.066	-0.128	0.181	1.193	-0.69	0.606	-1.813	-0.672	0.506	-0.774	-0.911	2.288	-0.019	-0.048	-0.047	0.421	0.672	0.477	-0.091	0.028	0.306	1.268	0.465	1.204	0.008
X35130	X1358	-1.045	0.156	0.171	0.77	-1.162	0.017	0.161	0.425	0.067	0.148	-4.81	0.075	0.129	0.797	0.184	0.447	-0.973	-0.451	-0.498	-0.29	-0.297	0.171	-0.451	-3.088	-0.148	0.678	-1.467	0.148	0.159	1.005	0.034	-0.134	0.328	-1.317	0.224	0.258	0.185	1.135	-0.127	0.202	-0.001	-0.051	0.276	0.02	-0.245	0.116	0.122	-0.353	0.123	0.127	0.401	0.039	-1.019	-5.063	-0.7	-0.375	-0.199	0.122	0.464	-0.012	0.543	-0.409	0.773	0.38	0.359	0.154	-0.075	0.307	-0.383	0.09	-0.629	0.229	-0.044	-0.311	-1.623	0.041	1.352	-0.1	0.481	-0.175	0.229	0.371	-1.21	0.129	-0.445	-0.052	0.218	0.117	0.098	0.271	0.394	0.998	-0.577	-0.14	0.121	0.419	-0.364	1.655	0.083	0.46	0.476	-0.6	0.257	0.001	0.271	0.236	0.017	-0.124	0.109	0.183	-0.262	-0.061	1.065	0.161	-0.453	-0.736	-0.66	0.209	0.237	-0.059	-0.015	0.368	0.062	0.942	-0.526	0.876	-0.624	-0.078	-0.527	0.153	0.171	-0.356	0.31	0.073	-1.357	0.482	0.752	0.525	-0.14	0.142	0.91	0.819	-0.487	-0.819	-0.062	0.106	-0.301	0.072	-1.908	0.11	0.695	-0.517	0.917	0.717	0.541	0.143	0.18	0.546	0.143	0.295	-0.668	0.597	1.571	0.085	1.487	0.234	-0.959	0.28	0.398	0.304	0.038	0.155	-0.286	0.396	-0.033	-0.137	-1.241	0.632	-0.03	-0.831	0.412	0.437	0.841	1.205	-0.105	1.032	0.088	0.095	0.003	0.381	-2.229	0.137	0.22	0.217	0.151	-0.082	0.317	-1.397	0.934	-0.312	0.251	-0.079	0.797	0.077	-0.027	0.471	0.3	-0.046	-0.05	-0.947	0.089	0.406	0.175	0.029	0.16	0.511	0.257	-0.275	-0.035	-0.064	1.557	0.559	0.146	0.542	0.275	0.31	0.851	-0.047	-0.143	1.113	0.455	0.515	-0.253	0.112	0.818	0.801	-0.463	-0.931	1.349	0.157	0.238	-0.858	0.223	-0.205	0.165	0.755	2.876	-0.369	-0.045	-0.396	-0.661	-0.013	0.126	-0.286	0.162	-0.127	0.567	-0.41	1.173	0.587	0.542	0.153	0.138	-0.995	0.025	0.359	0.059	-0.825	0.226	1.225	0.356	0.111	-0.226	-0.125	0.155	0.094	0.071	0.139	0.261	-0.821	1.14	-0.385	-0.143	0.074	1.045	0.324	2.296	0.461	0.165	-1.964	2.079	0.053	0.168	2.449	-0.149	0.287	0.289	0.057	-0.474	0.256	-3.101	0.569	0.463	1.014	0.42	-2.357	0.805	-0.108	0.147	-0.352	0.557	0.21	-0.808	0.016	-0.311	0.384	1.999	-0.181	0.168	1.242	0.085	0.125	1.644	0.329	0.166	1.393	0.664	0.362	-0.303	-0.08	0.09	0.277	1.7	0.465	-0.54	2.034	0.531	-0.347	2.077	0.142	-0.953	2.986	0.846	1.327	-0.333	4.929	0.999	0.761	-0.037	1.921	0.751	1.44	0.839	0.119	0.127	0.608	0.147	0.95	0.177	1.325	0.201	2.795	-0.548	-0.716	-0.269	-0.684	1.763	0.351	0.038	-0.159	2.5	-0.822	0.404	1.438	0.275	-1.226	-0.175	-2.714	0.326	0.439	0.111
X35130	X33969	-0.593	0.091	0.126	-0.32	-1.241	0.083	0.291	0.159	-0.355	0.106	-0.804	0.227	0.018	0.504	-0.906	0.409	-1.54	-0.076	-0.827	0.048	-0.278	0.146	-0.31	-4.128	0.038	0.18	-1.96	0.053	0.153	1.44	-0.141	0.108	0.49	-0.454	0.165	0.665	-0.272	0.562	-0.223	0.331	0.096	-0.008	-0.859	-0.119	-0.096	0.482	-0.01	0.228	0.256	0.045	0.525	0.023	0.203	-6.827	-0.352	-0.272	-0.073	-0.666	0.316	-0.005	0.556	-0.319	0.494	-0.278	0.206	0.116	-0.288	-0.496	-0.34	2.453	-0.687	0.147	0.089	0.356	-0.445	-0.063	-0.083	0.277	-0.369	-0.832	0.076	0.37	-1.536	0.049	-0.337	0.237	0.62	0.091	-0.092	0.42	0.237	1.292	5.38	-0.387	0.069	0.552	-0.068	0.696	-0.037	0.758	0.104	-0.53	0.248	-0.209	0.314	0.067	-0.31	-0.265	-0.08	-0.08	-0.747	0.884	2.072	-0.046	-0.983	-0.051	-0.742	0.217	-1.884	-0.406	0.84	0.532	0.569	0.737	-0.786	1.68	-0.315	-0.091	-0.403	0.052	-2.32	-0.709	0.37	0.059	0.023	-0.048	3.24	-0.809	0.157	-0.003	1.266	0.751	0.881	1.153	1.024	0.067	-0.263	0.097	-2.252	-0.03	0.48	-0.051	0.3	1.04	0.326	0.055	0.034	0.372	0.013	0.418	-0.071	0.119	2.49	0.039	-0.197	0.222	-1.543	0.018	0.346	0.285	-0.223	0.086	-0.383	0.185	0.73	-0.164	0.836	0.661	-0.634	-1.269	1.002	0.522	0.528	0.809	0.366	1.583	-0.068	0.053	0.038	0.375	-1.481	-0.059	-0.09	0.709	0.112	-0.141	-1.461	-1.276	0.738	0.028	0.282	-0.365	1.664	-0.651	-0.237	0.19	-0.222	0.181	-0.197	-0.833	-0.015	0.432	0.229	-0.233	0.058	0.622	-0.616	-0.225	0.493	-0.419	2.047	0.081	0.039	-1.474	0.419	0.256	-0.04	0.082	0.16	-0.031	-0.017	-0.423	-0.188	0.339	-0.222	0.305	-0.794	-1.019	1.381	0.23	-0.032	-1.309	-0.454	0.942	-0.198	0.195	1.218	-0.395	-0.03	-0.077	0.115	-0.011	0.015	-0.269	0.081	-0.614	0.935	0.023	1.293	-1.004	0.722	0.243	0.14	-0.343	0.784	-0.193	0.257	-2.42	-0.281	0.977	0.459	-0.237	-0.278	0.008	0.155	-2.018	-0.004	0.035	0.433	-0.524	0.745	-0.148	-0.24	0.003	1.282	0.124	2.345	0.215	-0.099	-1.683	2.142	0.343	0.058	1.516	-0.44	0.093	-0.383	-0.092	-0.58	0.206	-2.459	0.671	1.523	0.955	0.475	-3.208	0.483	-0.01	0.024	0.091	0.401	0.403	-1.652	0.006	0.455	0.288	1.354	-0.06	0.087	0.832	-0.194	0.035	0.136	0.309	0.138	2.618	-1.967	-0.454	-0.37	-0.051	0.78	-0.299	-1.502	-0.593	0.741	1.426	0.022	-3.176	0.365	0.024	-1.143	3.18	0.836	0.015	-0.1	-2.363	0.084	-0.241	-1.007	1.869	0.764	1.07	0.206	0.593	0.309	0.599	-0.188	1.028	0.15	1.598	0.534	1.775	0.124	-0.469	0.262	-0.968	1.746	0.324	0.059	-0.099	0.964	-0.677	-0.093	1.89	0.003	-1.737	0.86	-3.152	-0.236	1.259	-0.004
X35130	X38625	-0.171	0.143	0.166	2.637	-0.553	0.16	0.306	0.9	0.125	-0.058	-2.948	-0.174	0.287	0.736	-0.2	0.524	-1.032	0.016	-1.548	0.087	-0.569	0.123	-0.61	-3.531	0.113	0.131	-1.165	0.14	0.105	0.624	0.021	0.389	-0.018	-0.041	0.223	0.401	-0.504	0.519	1.494	0.225	0.073	0.075	0.188	0.072	-0.065	0.131	-0.025	-0.356	0.155	0.108	0.488	0.116	-0.723	-6.117	-1.956	-0.359	-0.455	-0.267	0.475	-0.272	0.643	-0.225	0.21	0.268	0.309	0.158	-0.13	1.818	-0.88	1.796	-0.532	0.231	-0.177	-1.193	-0.867	0.028	0.901	0.689	1.307	1.193	0.142	0.495	-0.128	0.012	-0.379	0.295	0.201	0.2	-0.024	0.265	0.368	0.893	1.965	1.095	0.138	0.412	-0.603	5.418	0.119	0.402	0.143	-1.107	0.527	0.549	0.223	0.193	0.034	-0.963	0.158	0.196	0.269	0.31	1.108	0.165	-0.911	0.109	-1.37	0.329	-0.131	-0.268	0.215	0.53	0.168	0.973	-0.625	-0.089	-0.034	-0.367	-0.682	0.158	-1.224	-1.772	0.556	0.012	1.141	0.682	1.483	1.158	3.51	0.136	0.614	1.003	0.054	-0.685	0.81	0.137	-0.518	0.034	-0.947	0.058	0.395	-0.915	-0.303	0.993	0.228	0.137	0.185	0.635	0.155	0.164	-1.713	0.831	1.926	-0.001	1.024	0.266	-0.509	0.358	0.514	0.402	0.025	0.18	-0.529	0.262	-0.365	-0.324	-0.346	0.695	0.077	-0.85	0.711	0.751	0.997	0.971	0.135	1.006	0.11	0.129	-0.117	0.536	-2.333	0.127	0.217	0.717	0.131	-0.036	0.324	-1.986	1.137	-0.061	0.248	0.022	1.468	0.393	0.419	0.76	0.464	-0.046	0.07	-0.69	0.13	0.503	0.056	-0.289	0.143	0.522	-0.388	-0.292	0.058	-0.091	1.841	-0.115	0.087	0.774	2.015	0.341	0.915	0.059	-0.07	-0.182	0.243	-0.923	0.499	0.198	1.501	0.325	-0.272	-3.256	0.544	0.14	1.663	-0.114	0.165	-0.668	0.129	0.717	1.319	-0.309	0.029	-0.15	-2.006	0.175	0.118	-0.227	0.181	0.191	0.531	0.215	0.633	1.217	-0.181	0.15	0.109	-0.75	-0.164	0.094	-0.614	-1.115	0.177	0.795	0.098	-0.247	-0.328	0.071	0.165	-1.361	0.116	0.116	0.394	0.554	0.96	-0.897	-0.273	-0.079	0.511	0.237	1.533	0.397	0.009	-0.151	0.736	0.548	0.174	0.942	0.024	0.39	0.357	0.218	-0.771	0.207	-0.691	0.456	0.707	0.804	0.225	0.266	0.52	0.151	-0.097	0.17	0.384	-0.335	-1.449	-0.421	0.153	0.097	2.84	0.126	0.173	0.371	0.279	0.027	2.822	0.325	0.171	-0.271	1.038	0.304	0.045	-2.363	-0.316	0.372	3.214	0.452	-1.011	1.758	-0.133	-0.482	1.285	0.136	-0.328	3.878	0.47	0.237	-0.302	1.062	0.508	0.204	-0.341	1.091	-0.381	0.092	0.24	-1.383	0.921	0.332	0.124	0.979	-0.461	0.436	0.367	2.364	-3.45	0.026	0.033	-0.838	0.581	-0.345	0.101	0.0	2.542	-0.239	0.071	0.871	-0.092	-0.412	0.456	-4.623	-0.889	0.851	0.058
X35130	X19503	0.283	0.08	-0.405	-0.239	-0.257	0.266	0.402	0.847	0.196	-1.779	-2.547	0.351	0.288	0.133	-1.126	-0.743	0.995	0.619	-0.747	0.2	-0.901	-0.601	-0.382	-0.569	0.211	-1.141	4.775	0.228	0.095	0.822	-0.063	-0.111	0.323	0.137	0.27	-0.034	-1.75	-0.181	1.39	-0.317	0.233	0.031	-0.964	0.398	0.779	0.5	0.234	-0.617	-0.117	0.119	0.058	0.224	0.865	-1.007	-0.991	-0.055	-0.223	-0.389	0.756	0.369	0.314	0.46	-1.666	0.363	0.11	-0.048	0.616	2.709	-0.455	-2.397	0.205	0.063	0.244	-2.324	0.118	0.179	1.771	0.545	1.301	1.412	0.255	0.789	3.094	-0.035	0.69	-0.67	-0.122	0.19	0.406	0.327	-0.086	-0.16	-1.563	2.402	0.118	0.535	0.48	10.465	0.235	-0.407	0.302	-0.197	0.502	0.607	0.071	0.005	0.347	0.118	0.261	0.248	1.227	0.154	0.784	0.217	-1.152	0.633	-0.011	0.363	-1.368	1.59	-7.044	0.166	0.218	3.933	0.178	-0.456	-0.202	0.359	0.704	0.234	0.687	-1.914	0.145	0.044	1.162	0.365	0.724	1.445	0.668	0.128	0.914	0.655	0.48	1.226	0.152	0.189	0.243	0.331	0.173	0.129	1.108	-0.071	-1.019	1.936	0.984	0.149	0.194	-0.392	-0.11	0.045	2.124	0.433	3.119	-0.697	-0.024	0.135	-0.131	-0.177	0.431	0.439	0.055	0.241	-0.057	0.718	-0.148	-0.027	-0.476	0.393	0.227	-1.306	0.36	0.779	2.193	0.837	-0.642	1.308	0.334	0.134	0.275	-0.294	-0.829	0.203	0.272	0.539	0.256	-0.129	-3.905	-0.598	0.368	0.707	0.17	0.425	0.276	2.522	0.233	0.336	1.463	1.01	0.512	-0.297	0.246	0.493	-0.952	0.338	0.095	0.576	0.539	-0.767	-0.906	-0.091	3.114	-1.274	-0.021	2.106	1.498	0.317	1.087	0.195	0.614	-1.276	-0.049	-0.04	0.933	0.146	0.833	0.752	1.534	-0.573	-1.679	0.275	0.69	0.056	0.394	-1.955	-0.579	1.061	1.68	-0.366	0.274	0.172	0.571	0.267	0.193	0.217	-0.088	0.449	0.595	0.126	2.228	-0.41	0.392	0.242	0.216	-0.516	-1.62	-0.101	-0.962	0.832	-0.284	-0.243	0.071	0.171	0.068	0.205	0.09	1.643	0.091	-0.33	0.398	0.867	2.06	-0.584	0.009	0.099	0.407	0.303	1.004	1.344	0.337	-1.347	0.337	-0.31	0.218	0.353	0.048	0.304	0.532	0.276	-0.415	0.293	-0.629	0.217	-0.028	0.632	0.165	-2.528	0.191	0.231	0.199	0.211	1.109	0.051	-2.442	-0.439	0.209	0.498	2.038	0.211	0.271	0.753	0.402	-0.123	1.493	0.061	0.215	0.763	1.468	0.589	0.437	0.227	0.204	0.215	1.596	0.055	-0.853	2.19	0.555	0.664	-0.307	0.192	-0.05	2.855	0.818	-0.235	0.06	-0.439	0.203	0.275	-0.303	1.252	0.873	0.447	0.856	0.343	0.558	-0.227	0.228	1.314	-0.115	-0.202	0.455	0.158	-2.701	0.348	-0.27	-0.813	-1.953	-2.536	0.219	0.236	1.692	0.179	-0.095	0.129	0.4	0.342	0.75	1.041	0.053	0.707	0.13
X35130	X57450	-0.052	-0.026	0.021	2.834	-0.425	0.053	0.442	-0.982	0.053	1.168	-1.909	-0.088	-0.288	0.558	-0.817	0.277	-0.809	-1.421	-0.959	-0.009	-0.191	-0.019	-0.099	-4.666	0.034	-1.017	1.846	0.045	0.134	-0.02	-0.038	-0.394	-0.137	-0.06	0.02	-0.188	-1.215	-0.331	1.657	0.256	0.107	-0.149	-0.04	0.058	-0.037	0.264	0.032	-0.586	0.073	0.037	-0.093	0.001	-0.4	0.34	-0.666	0.437	-0.041	-0.391	0.644	0.454	-0.912	-0.093	-0.28	0.295	0.164	0.107	-0.245	0.594	-0.509	-0.502	-0.868	0.126	-0.159	-1.414	-2.001	0.05	1.673	-0.378	0.192	1.012	0.081	0.639	0.848	0.038	-0.13	1.169	-0.359	0.208	-0.137	0.048	-0.16	0.097	0.245	1.069	0.039	-0.257	0.052	0.017	0.065	-0.478	-0.533	-0.44	0.387	1.088	-0.002	-0.111	-0.093	0.443	-0.088	0.025	0.182	-0.015	0.359	0.122	-0.885	0.368	0.387	0.416	0.436	0.444	0.27	0.49	-0.037	1.228	2.736	-0.556	0.17	-0.196	-0.185	0.052	-0.434	-0.287	-0.623	-0.108	1.412	-0.657	-0.354	-0.257	0.812	0.028	-1.334	0.918	0.334	-0.343	0.479	0.047	-0.158	-0.093	0.636	0.103	1.108	0.453	-0.744	1.748	0.662	0.036	0.054	0.546	0.073	0.72	-0.417	0.844	1.682	0.22	0.018	0.195	0.591	0.132	0.141	0.049	-0.009	0.075	-0.657	-0.107	-0.229	-0.287	-0.061	0.489	0.314	-0.203	0.862	0.934	0.94	0.591	0.118	1.197	0.113	-0.013	-0.199	0.448	0.168	-0.003	0.082	0.318	0.161	-0.029	-0.694	0.717	0.372	-0.023	0.2	-0.11	1.606	0.465	-0.153	0.348	-0.103	-0.041	0.025	-0.374	0.055	0.414	0.215	-0.005	-0.009	0.342	-2.211	0.423	-0.0	-0.14	0.764	-0.175	0.056	0.913	2.262	0.055	0.066	-0.085	0.688	1.652	0.595	-0.857	0.441	0.449	-1.13	-0.143	-0.261	0.725	0.389	-0.438	0.657	-1.085	0.453	-1.645	-0.465	1.521	1.918	-0.658	0.317	0.041	-1.084	-0.256	0.074	-0.681	0.15	0.479	0.001	-0.806	-1.513	1.237	-0.302	-0.275	-0.374	-0.199	1.142	0.043	-0.543	0.975	-0.465	-1.018	-0.599	-0.101	0.236	0.027	0.186	-2.353	0.03	-0.046	-0.423	-0.9	-1.528	-0.412	0.851	-0.032	-0.098	0.016	1.996	2.102	0.042	0.646	0.594	-0.251	-0.01	-2.012	0.733	0.171	-0.206	0.262	-0.731	0.267	-0.672	0.581	-0.688	-0.455	-0.007	-4.869	-2.393	0.205	0.078	-0.148	1.248	1.503	2.019	-0.372	-0.484	1.826	1.923	-0.199	0.333	1.122	-1.462	0.006	-0.557	-0.665	0.144	-4.085	-0.758	0.622	-0.2	0.027	0.214	-0.822	2.181	0.997	1.819	1.537	0.884	-0.993	0.188	0.021	0.314	0.69	-1.074	0.549	-0.436	-3.364	-0.151	-0.182	-0.778	1.594	0.12	1.326	-0.761	-0.277	0.713	0.871	0.073	1.395	0.088	-1.255	-0.857	1.265	-0.533	0.848	0.159	-1.163	-0.572	0.22	0.044	0.16	-1.594	0.223	-0.87	0.67	-0.057	-0.565	0.099	-2.63	-0.015	1.966	-0.044
X35130	X34409	0.334	0.116	0.145	-0.2	0.346	0.01	0.047	1.088	0.009	0.903	-1.374	-0.539	-0.041	-0.104	-0.543	0.352	-0.099	-1.39	-0.112	0.193	-0.545	0.222	-0.326	-3.302	0.137	0.761	0.259	0.16	0.208	0.383	0.127	-0.254	0.557	0.127	0.243	0.419	-0.711	0.356	2.684	-0.187	0.137	-0.086	-1.762	0.166	0.553	0.535	-0.068	-0.897	0.248	0.154	0.591	0.19	-0.545	-1.573	-0.617	-0.245	-0.816	-0.387	0.292	-0.257	-0.211	-0.09	0.993	-0.005	0.387	0.21	0.495	2.563	-0.584	1.34	0.137	0.248	0.286	0.021	-0.007	-0.036	-0.45	-0.372	0.495	0.729	0.023	0.683	1.741	0.015	-0.216	0.162	-0.27	0.178	0.288	0.151	0.22	0.021	1.528	0.996	0.157	0.129	0.257	-0.607	0.193	0.132	-0.34	-0.652	0.27	0.317	0.315	0.036	0.033	-0.973	0.051	0.151	1.019	0.432	0.438	0.233	-0.76	0.491	-0.88	0.374	2.318	-0.184	0.625	0.317	0.529	2.22	-0.8	-1.233	-0.074	-0.184	0.527	0.204	-1.125	-0.834	-0.092	0.167	1.09	0.812	-0.896	0.028	1.385	0.183	-0.324	1.292	1.896	0.037	0.341	0.054	-0.322	0.277	-1.269	0.218	0.475	-0.837	-0.385	-0.08	0.866	0.134	0.223	0.533	0.16	0.525	-1.086	1.303	2.932	0.155	-0.263	0.206	0.302	0.088	0.236	0.452	0.187	0.206	-0.176	1.029	-0.378	-0.433	-0.568	0.677	0.491	-0.87	0.824	0.779	1.588	1.305	0.698	0.693	0.271	0.045	0.034	0.463	-3.028	0.098	0.209	1.054	0.161	-0.206	0.097	-0.695	1.285	-0.098	0.217	-0.429	1.184	-0.768	0.541	0.944	-0.345	-0.292	0.092	-0.495	0.15	0.099	0.196	-0.026	0.158	0.627	0.403	-0.337	-0.033	-0.025	1.765	-0.606	-0.345	1.222	1.853	0.378	0.511	0.193	0.605	0.096	0.036	-0.683	1.334	0.277	1.703	0.447	1.089	-4.338	0.935	0.12	1.708	0.083	0.2	-0.287	0.384	1.229	3.116	0.073	0.075	0.006	-0.487	0.188	0.168	0.205	0.305	-0.217	-1.039	-0.85	1.016	1.713	-0.004	0.273	-0.258	-1.037	-0.449	0.467	-0.419	0.061	0.045	-0.103	-0.145	-0.798	0.101	0.19	0.2	-0.627	0.182	0.16	0.288	0.618	1.267	-0.426	0.394	0.159	0.905	0.335	1.375	1.418	0.295	-0.289	1.035	2.102	0.209	-0.589	0.538	0.146	0.251	0.271	-0.437	0.249	-1.975	0.49	0.765	0.554	0.408	-2.172	0.279	0.211	0.16	0.05	0.511	0.602	-0.723	-0.341	0.917	0.211	3.533	0.23	0.193	-0.181	0.474	-0.019	0.229	0.285	0.2	1.32	1.555	0.445	0.33	0.19	0.013	0.338	0.493	0.149	-0.678	1.931	0.447	-0.87	1.972	0.175	-0.541	1.23	0.587	0.477	0.062	5.301	0.007	0.522	0.353	0.432	0.78	0.169	0.719	0.068	0.658	0.431	0.085	0.813	-0.67	0.376	0.022	2.006	-7.537	-0.814	0.515	-1.143	0.879	0.566	0.067	0.242	2.6	0.487	-0.263	0.745	-0.365	0.043	-0.508	-1.467	0.331	-0.195	0.126
X35130	X15730	0.047	0.141	-0.1	2.922	0.91	-0.095	0.144	0.286	0.439	-0.16	-3.662	0.008	-0.238	0.202	1.073	0.122	0.071	-3.22	1.091	-0.012	-0.468	0.168	-0.782	2.332	0.137	0.025	1.686	0.13	-0.064	0.143	0.11	0.349	0.107	0.017	-0.184	0.217	0.373	0.428	0.069	-0.143	0.143	-0.614	-0.226	0.112	-0.116	0.247	0.258	-0.733	0.201	0.118	-0.251	-0.028	-0.101	-3.029	0.746	0.114	0.106	0.364	0.087	0.217	-2.048	0.25	0.706	0.013	0.149	0.145	0.188	1.615	-1.417	1.091	-0.072	-0.125	0.19	-0.09	0.104	0.183	4.989	0.921	1.087	0.761	-0.012	-0.237	0.926	-0.008	0.408	0.399	-1.132	0.303	0.515	0.241	-0.004	1.157	-0.316	-0.427	0.115	0.345	0.124	2.204	0.128	-1.775	0.499	-1.527	0.043	-0.039	0.119	-0.031	0.181	1.271	0.128	0.197	-0.025	-0.265	-0.47	-0.23	-0.343	-0.293	-1.73	0.47	2.332	0.315	2.332	-0.794	0.196	0.527	-2.581	0.639	-0.089	-0.137	-0.002	0.168	1.065	-0.011	0.166	-0.326	-0.604	0.694	-4.017	0.954	0.103	-0.193	0.057	-0.768	3.308	-0.164	-0.034	-0.144	0.62	0.134	-2.749	0.161	0.253	-0.015	-0.401	2.332	-0.364	0.062	-0.136	0.029	0.14	0.078	2.332	0.022	2.332	0.165	2.332	-0.076	1.172	0.071	-0.399	0.544	0.139	0.17	0.466	0.096	0.059	0.028	-1.526	-4.196	0.171	0.453	-0.708	0.93	0.553	1.563	-0.112	0.096	0.169	0.147	0.226	0.638	-2.029	0.084	-0.027	-0.615	0.195	0.175	-0.064	-2.128	-0.165	0.069	0.214	0.275	0.855	-3.74	-0.063	0.208	0.297	0.207	-0.025	-0.2	0.334	0.135	0.012	0.159	0.124	-0.364	0.273	1.112	1.001	0.104	2.178	0.751	0.076	2.332	1.57	0.2	0.207	-0.055	-0.864	-0.32	0.554	0.206	0.154	0.149	0.122	-0.103	0.408	0.283	1.145	0.065	1.501	0.73	0.429	-0.019	0.625	0.342	-1.967	0.147	0.127	-0.46	0.138	-0.212	0.15	-0.61	-0.259	0.452	1.006	0.131	1.467	-0.337	0.312	-0.49	0.252	0.08	-0.36	-0.49	-1.391	0.244	0.245	0.985	-0.532	0.27	0.563	0.018	0.142	-0.202	0.145	0.144	0.211	0.49	0.037	-0.357	0.432	-0.006	0.986	0.24	-0.214	1.806	0.296	2.18	-0.246	0.556	0.183	1.506	0.874	0.151	0.09	0.026	0.319	0.183	-2.688	-0.048	0.642	-0.006	0.281	2.639	0.201	0.15	0.094	0.177	1.113	-0.525	-0.483	-0.319	0.976	0.185	0.627	0.104	-0.177	0.123	0.157	0.028	1.666	0.454	0.154	0.699	1.568	0.48	0.471	0.151	-0.387	0.366	-0.053	0.124	0.663	1.352	0.532	1.09	0.547	0.119	0.092	0.854	0.799	0.854	0.245	-3.339	1.212	-0.091	-2.317	0.652	0.141	0.158	0.358	0.681	-0.252	0.191	0.108	1.235	0.088	-1.163	-1.555	1.535	0.464	-0.097	0.072	-0.047	0.18	-0.164	-0.049	0.214	2.332	-0.092	-0.789	0.967	-0.166	0.353	-0.012	-2.557	0.364	-0.859	0.053
X35130	X1437	0.294	-0.164	0.018	-0.956	-0.416	0.081	-0.332	1.061	-0.487	-1.697	-4.186	-0.273	0.326	-2.008	-1.054	-0.732	1.88	-1.113	0.603	0.198	-0.037	-0.012	0.204	-5.958	-0.181	-2.302	-0.468	-0.162	-0.24	-0.428	-0.293	-0.504	3.268	-0.06	-0.231	-0.857	0.57	-0.464	0.265	0.076	0.847	-0.06	0.772	-0.301	-0.514	-0.251	-0.315	0.0	-0.224	-0.125	-0.094	-0.182	-0.689	-6.247	-5.068	-0.413	-0.175	1.809	-0.423	-0.603	-0.838	-0.507	-0.722	-0.4	0.007	-0.015	-0.888	1.842	-0.28	-1.346	0.062	-0.26	-0.415	0.589	-0.571	-0.217	6.002	1.504	-0.773	-1.064	-0.115	0.263	-0.661	0.5	-0.78	0.002	0.493	-0.287	-0.551	-0.295	0.292	0.854	-0.524	-1.578	-0.182	0.245	-0.227	-1.205	-0.196	-0.06	1.0	-1.117	-0.086	-0.613	0.12	0.089	0.259	1.137	-0.226	-0.219	-0.152	-0.285	-4.504	-0.228	-0.804	0.208	-0.886	-0.357	-2.596	-0.431	-3.845	0.012	-0.168	-5.104	-0.173	-0.755	-0.049	-0.347	-0.842	-0.142	-0.152	-1.376	-0.654	-0.192	2.512	-0.859	0.028	-1.023	-0.898	-0.183	-0.872	0.876	0.448	-0.252	0.15	-0.171	-0.383	-0.297	6.022	-0.191	-1.964	3.355	-0.827	-3.534	0.219	-0.183	-0.091	-0.188	-0.116	-0.0	0.572	0.101	0.738	0.084	-4.561	-0.071	0.272	0.27	0.404	0.181	-0.156	-0.129	-0.678	-0.113	-0.252	-0.312	0.8	-0.055	0.16	-0.678	1.082	0.657	0.42	0.834	-0.132	-1.769	0.052	-0.142	-0.221	-0.571	-0.289	-0.197	-0.078	0.434	-0.08	-0.204	7.318	-4.77	0.599	-0.504	-0.031	-0.456	-2.176	-5.299	0.06	0.212	-0.475	-3.748	-0.409	-0.56	-0.06	0.325	-0.435	-0.321	-0.065	0.451	-0.435	-0.259	-0.403	0.751	2.922	-0.309	-0.172	0.728	-0.138	-0.224	-0.022	-0.189	-0.052	-0.6	-0.105	-0.086	0.008	-0.207	1.301	0.051	0.182	-0.455	0.163	-0.218	-0.779	-0.248	-0.169	0.195	0.162	-0.054	1.222	0.1	-0.21	-0.108	-0.337	-0.214	-0.188	-0.006	-0.17	-0.334	-0.569	-0.276	1.748	0.831	0.083	-0.205	-0.266	-0.583	0.236	0.186	-0.451	0.681	-0.35	-0.337	-0.197	-0.263	0.253	-0.178	-0.162	0.75	-0.157	-0.183	-0.116	0.024	0.219	-0.31	-0.128	-0.181	0.351	-0.193	0.195	0.739	-0.088	-0.259	-0.405	1.153	-0.117	-0.783	-0.303	-0.217	-0.299	-0.122	-0.304	-0.049	-2.294	-0.122	0.818	0.258	-0.223	-0.045	0.045	-0.197	-0.143	-0.208	-0.04	0.182	0.843	-0.171	-0.241	-0.322	1.203	-0.232	-0.22	-0.352	-0.106	-0.168	-0.18	-0.35	0.139	-1.564	1.302	-0.039	-0.114	-0.154	-0.211	-0.029	0.165	0.34	-0.361	0.974	0.279	1.147	0.297	-0.167	0.346	2.947	0.013	-0.099	-0.198	-2.574	-0.381	0.407	0.487	0.441	0.315	-0.087	0.205	-0.198	0.028	-0.048	-0.119	-0.755	-0.063	-1.134	-0.083	0.385	-0.88	-0.294	-0.446	-0.553	0.152	0.151	-0.184	-0.234	1.537	-0.265	-0.343	-0.373	-0.336	0.173	-0.408	-0.329	-0.047	0.544	-0.14
X35130	X41888	0.54	-0.032	-0.132	4.127	0.166	0.104	-0.187	0.095	-0.682	0.177	-0.533	0.04	0.549	-1.199	-0.35	0.724	-1.917	-1.118	-0.422	0.015	-0.922	-0.044	-0.874	-0.924	0.011	-1.986	0.106	-0.002	-0.027	-0.083	0.064	-0.505	0.334	0.215	0.115	0.159	-0.703	-0.131	-2.717	0.053	0.04	-0.184	-0.979	0.435	-0.253	0.285	-0.174	-0.699	-0.003	0.009	-1.808	-0.065	-0.717	-1.478	0.137	0.086	0.09	-1.24	0.017	-0.038	-0.678	-0.177	3.135	-0.057	-0.008	-0.015	0.845	1.156	-0.002	-5.021	0.144	0.383	0.566	0.021	-1.409	0.093	0.472	-0.291	-1.854	-0.469	-0.092	0.24	-1.014	0.015	-0.503	0.857	-0.379	-0.346	-0.119	-0.021	-0.333	0.44	2.294	-0.966	0.026	0.128	0.087	-0.708	-0.01	-0.833	0.017	0.645	0.003	0.029	-0.188	-0.014	0.061	-0.528	-0.222	-0.029	0.1	-0.236	-0.96	-0.219	-0.163	-0.304	-0.687	0.085	1.052	-0.777	0.184	0.118	-0.034	-1.062	2.584	-0.257	0.125	0.139	-0.346	-0.029	-0.358	-0.864	-0.024	-0.098	2.191	0.135	-0.318	0.442	0.093	0.017	-0.322	-0.14	-0.197	0.705	0.718	0.043	-0.022	0.182	8.4	0.087	-0.396	-0.691	-0.379	0.608	-0.423	0.03	0.03	0.073	-0.05	1.377	1.279	-0.448	-0.779	0.125	-0.148	-0.011	-0.009	-0.065	0.675	0.645	0.002	0.097	0.359	0.429	-0.248	0.199	1.416	-1.227	0.328	1.779	1.553	0.647	-0.223	1.005	-0.086	-0.165	0.0	-0.056	-0.163	-0.586	-0.271	-0.006	0.024	-0.134	0.005	-0.024	-0.273	-1.017	0.685	-0.035	0.052	0.578	-1.077	-1.408	0.293	-0.077	-0.39	0.721	0.026	-0.277	0.179	-0.023	-0.054	-0.393	-0.006	0.197	0.31	-0.095	-0.371	0.168	2.901	-1.313	-0.491	-2.595	0.326	0.137	0.169	0.011	0.22	0.386	0.26	-0.173	-0.292	0.094	0.92	0.236	0.999	-0.39	-3.285	-0.062	-1.814	0.228	-0.212	-0.46	-0.136	0.096	-2.261	0.115	0.108	-0.083	-1.197	0.254	-0.108	-0.755	0.095	-0.2	-0.405	-0.16	1.872	0.664	-0.048	0.032	0.279	0.105	0.096	0.106	-1.638	-0.566	0.106	0.255	0.17	0.136	-0.249	0.011	0.029	2.419	0.004	-0.016	-0.067	-0.006	0.606	-0.458	0.104	0.001	-0.35	0.396	0.781	0.102	-0.144	1.911	0.526	0.024	0.014	0.746	-0.261	-0.288	0.609	-0.032	-0.809	-0.042	-3.012	-0.012	-0.01	0.024	-1.091	6.456	-0.296	0.062	-0.003	0.061	1.389	-0.843	-0.224	-0.414	1.734	0.807	0.855	0.009	0.117	0.386	-0.365	0.013	2.152	0.419	-0.044	0.613	0.816	-0.047	0.293	-0.001	-0.412	0.376	0.535	-0.259	-0.12	1.713	-0.337	0.505	-1.096	0.025	-1.681	-0.513	-0.371	0.659	0.253	-3.667	1.522	0.43	-0.953	0.065	-0.347	-0.403	-0.118	0.08	-0.276	0.967	0.079	-0.944	0.1	-1.384	0.114	5.894	1.358	0.279	0.396	-0.245	0.579	1.679	0.012	-0.024	1.51	0.189	-0.154	0.047	0.218	0.018	-0.362	-2.878	-0.453	-0.155	0.016
X35130	X37058	0.166	0.167	0.191	1.613	0.932	0.079	0.24	1.451	0.006	0.72	1.427	-0.208	0.223	0.305	-0.773	0.297	1.141	2.521	0.077	0.112	0.468	0.071	-0.588	0.887	0.155	0.046	-1.434	0.07	0.221	0.315	0.167	-1.581	0.057	0.151	0.179	-0.046	0.793	-0.904	1.417	0.166	0.115	-0.383	-3.468	0.23	0.596	0.673	0.356	0.715	0.262	0.157	-0.385	0.132	0.48	-3.673	2.761	0.448	0.11	0.876	-0.215	-1.008	0.146	0.41	0.027	0.302	0.384	0.163	0.744	1.605	0.328	-7.866	0.403	0.17	0.102	-0.779	-0.96	0.185	-0.5	-0.173	-1.424	1.206	0.161	0.114	2.417	0.157	0.28	0.008	0.112	0.122	0.205	0.166	0.493	0.964	1.779	-2.042	-0.204	0.195	0.203	-4.325	0.17	0.372	-0.28	0.599	-0.077	0.559	-0.096	0.164	0.211	-0.049	0.191	0.129	-0.699	0.493	-0.469	0.184	-0.495	0.308	0.829	-0.387	0.404	-0.524	-1.096	0.085	0.335	2.91	-0.882	0.223	0.354	-0.352	0.704	0.163	-3.476	-0.951	0.623	0.171	0.932	0.7	0.348	-1.327	-0.103	0.119	-0.243	0.801	1.663	1.041	1.37	0.163	0.033	0.272	2.199	0.195	0.646	0.129	-0.222	-0.197	0.476	0.163	0.157	0.492	0.078	0.146	1.704	1.618	2.454	-0.065	1.58	0.252	0.616	0.007	0.485	0.589	0.155	0.154	1.287	0.911	0.227	0.3	0.156	0.469	0.443	1.468	-0.489	0.125	0.955	1.217	0.28	0.228	0.152	0.169	-0.039	0.338	0.512	0.111	0.144	0.528	0.202	0.152	0.389	-0.276	-0.08	0.403	-0.046	0.145	1.901	-1.2	0.495	0.252	-0.386	-1.871	0.332	0.053	-0.147	0.244	0.151	0.165	0.171	0.307	-2.362	-0.106	-1.436	0.284	1.557	1.473	0.128	2.986	2.39	-0.166	-1.151	0.08	0.153	-1.116	-0.041	0.107	0.251	0.154	1.897	0.55	1.411	-0.951	-0.142	0.229	0.949	0.267	-0.038	-0.752	-0.027	1.314	-1.187	0.266	0.202	0.242	0.578	-0.005	0.123	-0.163	0.061	0.368	0.128	0.093	-0.762	3.003	0.887	-0.157	-0.761	0.157	-1.25	0.535	-0.545	-0.174	0.106	-0.679	-0.056	0.188	-0.29	0.15	0.106	-1.623	0.133	0.004	0.67	0.576	-0.499	-0.139	0.249	0.165	0.701	0.301	1.552	-0.929	0.267	-0.974	-0.132	0.24	0.196	-1.657	0.328	0.325	0.215	0.196	0.257	0.195	-0.257	-0.169	0.244	0.58	-0.289	8.011	0.188	0.12	0.103	-0.095	0.12	0.94	-1.05	-0.403	1.25	-0.299	-0.028	0.074	0.161	-0.11	-0.035	-0.181	0.78	-0.119	0.194	0.547	1.589	0.349	0.183	0.17	-0.217	0.685	1.262	0.465	1.057	1.465	0.567	0.03	1.251	0.157	-1.466	2.372	0.482	0.726	-0.121	0.38	0.473	0.096	0.049	1.372	-0.925	0.102	-0.078	0.562	-0.351	-0.264	0.132	-1.484	-0.001	-0.71	0.133	-0.813	-5.803	0.231	0.219	-1.028	-1.118	1.418	0.151	0.15	2.885	-0.137	-0.071	0.353	0.081	0.524	-0.123	-0.046	0.013	0.017	-0.255
X35130	X1519	0.418	0.13	-0.121	0.616	0.569	-1.742	0.287	0.903	-0.217	0.291	1.262	-0.274	-2.426	0.454	-0.095	0.066	1.589	-1.689	0.684	0.047	-0.006	0.149	-0.235	1.951	-0.346	-0.18	1.534	0.018	0.193	-0.0	0.224	0.384	-0.328	0.201	-0.116	0.349	0.415	-0.433	0.119	0.232	0.079	-0.475	-0.154	0.087	-0.651	0.102	0.252	-0.265	0.238	0.127	0.643	0.106	0.596	-0.677	1.698	-0.07	0.194	0.032	-0.354	0.886	-0.756	0.548	-1.088	0.401	0.134	0.161	0.326	4.521	0.398	1.278	0.276	-0.155	0.13	-0.134	-0.37	0.108	3.065	-1.121	-1.291	-0.48	0.221	0.379	0.969	0.03	0.151	-0.205	0.562	-0.06	-0.012	-0.12	-0.536	0.771	-2.361	-0.046	0.025	0.322	0.53	10.602	0.142	-0.291	-0.461	0.979	-0.204	-0.205	-0.047	0.236	0.039	0.128	-0.009	0.17	0.505	0.589	-0.421	-0.032	0.588	0.469	1.412	-0.148	0.513	-0.952	1.951	0.298	0.129	1.951	-0.61	-0.476	0.417	0.055	0.204	0.036	0.593	-0.252	0.119	0.146	1.951	-0.083	0.253	-1.604	-2.383	0.076	-0.679	-0.969	0.359	-0.845	1.399	0.142	0.419	0.232	-1.938	0.175	1.006	0.305	-0.715	1.243	0.434	0.134	0.172	-0.202	-0.033	0.536	0.87	-0.036	1.139	0.433	-0.432	0.178	0.94	0.304	0.058	0.12	0.104	0.156	0.06	0.657	-0.497	0.646	-5.35	0.047	0.385	0.906	0.174	0.625	-0.488	1.184	0.055	0.475	0.3	0.133	0.224	0.566	0.635	0.142	-0.22	0.402	0.113	0.146	-0.451	-1.177	0.254	-0.149	0.187	0.813	0.97	0.836	-0.301	-0.046	-0.958	0.134	0.3	-0.791	0.186	0.442	-0.303	-0.129	0.092	0.607	1.202	0.2	-0.89	0.001	1.143	1.804	-0.496	1.144	-1.804	-0.096	-0.442	-0.009	-0.934	0.628	0.063	-0.104	0.377	-0.15	0.892	-2.148	1.074	0.519	0.983	0.118	0.106	2.1	0.339	-1.582	0.515	0.273	-0.847	0.596	0.2	-0.379	1.078	-0.14	0.111	-0.472	0.098	0.259	-0.303	-0.069	1.247	-1.065	-0.196	0.118	0.233	0.237	0.922	0.564	-1.126	0.745	0.303	-0.74	-0.406	0.227	-0.534	0.131	0.103	0.496	0.125	0.02	-0.116	0.789	1.472	0.369	0.273	0.133	0.318	-0.109	-0.708	0.815	0.331	1.288	-1.143	0.673	0.106	-1.246	0.382	-0.255	-0.034	-0.147	0.444	0.148	1.798	-0.804	0.664	0.312	0.338	-4.199	-0.057	0.175	0.139	0.14	-0.037	0.317	-1.448	0.019	1.165	-0.57	2.021	0.158	0.102	-0.434	0.093	0.06	0.267	-0.458	0.164	-2.904	0.81	0.393	0.292	0.136	-0.129	0.535	0.37	-0.07	1.341	1.153	0.506	-3.16	-0.075	0.082	1.121	1.816	-0.503	0.859	0.471	-2.768	-0.305	-0.884	0.656	-0.981	0.442	1.01	-0.132	0.11	-0.565	-0.162	0.128	1.057	-0.064	-0.648	-0.325	0.059	-2.045	1.174	-0.289	0.819	-0.314	0.242	0.114	0.195	1.529	-0.268	-0.226	-0.332	0.202	0.536	-0.765	1.944	-0.257	1.105	0.135
X35130	X46960	0.105	0.219	0.231	1.485	-0.704	0.012	0.361	-0.79	0.395	1.543	-2.004	0.155	-0.373	0.755	-0.003	0.043	0.52	-0.164	-0.78	0.13	-0.739	0.148	0.146	0.243	0.167	1.078	-1.369	0.219	0.262	0.493	0.182	0.698	0.553	0.129	0.253	-0.919	0.594	0.623	2.144	-0.139	0.196	-0.401	0.193	0.24	0.523	-0.018	-1.318	0.14	0.175	0.212	-0.471	0.217	-0.225	-0.306	-0.32	0.405	-0.578	0.489	0.195	0.227	1.504	0.555	-3.595	-0.206	0.311	0.18	0.442	3.056	0.185	-0.995	-0.425	0.312	0.506	-0.04	-3.276	0.245	1.468	1.337	0.457	-1.707	0.039	0.201	-0.458	-0.009	0.213	-0.485	-0.478	0.161	-0.409	0.307	-0.422	-0.082	-2.069	-0.634	0.215	0.311	0.484	-4.368	0.142	0.85	-0.166	0.771	0.103	-0.123	0.142	-0.039	0.2	0.66	0.251	0.226	1.729	0.221	-0.186	0.254	0.261	-0.352	0.177	0.401	0.368	1.032	-1.009	0.35	0.413	3.059	0.399	-2.587	-0.867	0.452	-0.471	0.23	1.244	0.106	0.429	0.158	-1.803	0.105	-0.276	2.603	-0.647	0.099	0.06	0.636	2.04	4.349	0.567	0.201	0.214	0.194	0.421	0.182	-0.24	0.247	-0.041	-0.551	0.599	0.216	0.224	0.346	0.228	0.845	2.554	0.009	3.49	0.225	0.747	0.306	0.539	0.151	-0.049	0.324	0.213	0.241	-0.172	0.372	0.56	-0.436	0.436	0.672	-0.037	1.502	-3.658	-0.089	1.786	0.9	0.581	0.821	0.325	0.167	0.228	0.495	0.14	0.226	0.263	1.008	0.269	0.015	-2.813	1.715	-0.853	-0.176	0.059	0.18	-1.028	0.546	-1.34	-0.725	1.018	0.611	0.451	0.572	0.09	0.447	-0.426	0.09	0.228	0.107	2.0	0.0	0.599	0.273	2.721	1.093	0.155	0.619	0.542	0.405	1.21	0.141	0.125	1.306	-0.599	0.531	0.095	0.253	-0.673	-0.212	-0.006	0.54	-1.358	-0.073	0.642	0.848	0.125	0.13	0.616	0.01	-1.008	-0.7	0.161	0.317	0.133	0.158	0.171	0.283	0.15	0.451	1.053	0.167	0.355	-0.7	0.85	0.308	0.258	-0.765	-0.476	0.076	0.515	2.845	0.275	-0.341	-0.177	0.235	-0.166	0.213	0.166	-1.264	0.153	0.141	-0.185	0.621	-0.378	0.118	0.131	0.214	-0.16	-0.361	1.628	1.252	0.287	-0.327	-0.064	-2.276	0.238	-0.812	0.623	0.169	-0.301	0.289	0.274	-0.119	0.067	-0.442	-0.252	-0.172	-0.107	23.618	-0.526	0.235	0.206	0.222	0.936	0.692	-1.576	-0.663	0.099	0.455	-0.437	0.226	0.257	-0.17	-0.152	0.173	-1.08	0.434	0.212	0.207	0.898	0.531	0.445	0.175	-0.363	0.419	1.267	0.26	0.685	1.41	0.7	0.555	1.465	0.17	-1.433	-1.433	0.031	0.296	-0.326	1.368	1.022	-0.584	-0.873	1.068	-0.183	1.412	-0.008	0.6	0.181	-0.358	0.188	0.461	0.222	-0.227	0.008	0.372	0.168	-0.207	0.148	-0.878	-0.308	1.104	0.203	-0.1	-0.447	-0.267	0.532	0.44	0.426	-0.149	0.343	-0.535	0.336	1.905	0.182
X35130	X15336	-0.508	0.057	0.071	3.558	-0.024	0.104	-0.025	0.251	0.247	0.299	-0.224	0.015	0.064	0.097	0.069	0.089	-0.089	-0.522	0.117	0.05	0.192	-0.181	0.332	1.844	0.05	0.288	-0.695	0.014	-0.017	-0.07	0.557	-0.385	-0.825	0.052	-0.046	0.159	-2.446	0.013	0.865	0.324	-0.01	-0.068	0.6	-0.071	1.953	-0.024	-0.221	-0.393	0.169	0.052	-0.214	0.02	-0.466	0.214	0.943	-0.516	0.111	-0.082	-0.223	0.018	-0.606	-0.318	1.844	-0.223	0.122	-0.124	0.395	4.495	-0.079	0.171	-0.265	0.062	-0.205	0.395	0.497	-0.005	-0.882	-0.981	-0.034	-0.677	0.18	0.231	-0.847	0.005	1.617	0.458	0.339	0.446	-0.167	0.351	0.075	0.477	-1.423	-0.821	0.018	-0.158	-0.09	-3.867	-0.012	-0.061	-0.007	-0.49	0.8	-0.706	0.126	-0.753	-0.07	0.778	0.203	0.003	-0.288	-0.432	0.535	-0.065	2.366	0.154	-0.347	-0.356	0.687	-0.365	0.463	1.568	-0.017	0.995	-0.763	-0.925	0.258	0.339	0.217	0.022	0.816	2.257	0.212	-0.796	1.844	-0.195	7.256	-0.538	-0.825	0.047	-0.439	0.403	-0.245	1.068	-0.389	0.063	0.051	0.123	0.374	-0.053	0.477	-0.361	-0.179	0.644	0.104	-0.065	-0.017	-0.262	0.114	-0.578	0.602	-0.094	0.392	-0.302	0.163	0.116	-0.42	0.238	0.022	0.186	0.06	0.08	0.035	0.151	0.179	-0.041	-2.071	0.337	-0.277	-0.202	0.827	0.154	0.096	0.281	-0.093	0.182	0.083	0.027	0.067	-1.574	0.552	0.044	0.068	0.398	0.18	0.009	-0.663	1.003	0.474	1.215	0.136	0.038	1.844	-2.591	-0.555	-0.401	-0.345	1.844	0.496	1.25	0.066	-0.659	0.018	-0.027	-0.114	0.003	0.464	0.062	0.177	0.052	1.714	0.175	0.06	0.512	-0.53	-0.023	-0.642	-0.03	0.351	-1.222	0.352	-1.864	1.108	-0.041	-0.739	-1.957	0.966	0.51	-0.354	0.08	-1.097	1.324	-0.355	0.791	0.16	-0.284	-1.383	0.351	-0.147	0.236	-0.062	-0.054	0.043	-0.433	0.505	0.347	0.771	0.141	0.13	0.458	0.116	0.127	0.197	0.049	-1.115	-0.347	-0.986	1.131	-0.286	-0.35	-0.071	0.183	-0.317	0.049	-0.028	0.917	0.048	-0.004	0.044	0.379	0.63	-0.004	0.482	0.042	-0.106	-0.285	0.894	0.217	0.168	-0.63	-0.683	-1.095	0.086	-0.576	0.052	0.078	-1.041	0.057	0.439	0.206	-0.635	0.415	-0.437	0.693	0.134	-2.619	-1.862	0.168	0.063	0.031	0.136	0.558	-0.214	-0.017	-2.541	0.085	6.316	-0.106	0.026	0.041	0.132	0.041	0.487	1.098	0.064	1.19	0.603	0.101	0.108	-0.173	0.124	0.46	0.933	0.049	-0.524	0.157	-3.472	0.182	0.012	0.035	-1.013	-1.465	0.53	0.063	-0.055	-0.557	-0.088	-1.524	-1.193	-3.712	-4.093	0.588	0.199	0.134	0.101	-1.038	0.076	0.949	0.008	0.683	-1.131	-0.582	0.836	0.002	0.045	-0.069	-1.021	-0.592	-0.026	-0.028	0.467	-0.001	-0.021	-0.383	0.507	-0.221	0.732	5.654	0.011	0.869	-0.002
X35130	X20693	0.34	0.164	-0.034	1.237	-1.294	0.015	0.565	-0.794	0.384	-1.064	-1.536	0.178	-0.119	-2.303	0.071	-0.589	0.383	0.864	-0.194	0.033	-0.491	0.01	-0.033	0.852	-0.003	-1.51	0.576	0.054	0.158	0.976	0.035	1.213	-0.057	-0.228	-0.127	-0.645	-2.634	-0.078	0.181	0.273	-0.044	0.615	0.829	0.131	0.098	0.191	-0.449	-1.355	0.111	0.011	0.674	-0.051	-1.491	-0.24	-1.104	-0.211	-0.01	-0.668	1.359	1.046	-0.303	-0.068	0.643	-0.388	-0.22	-0.15	0.016	2.449	0.32	0.546	-0.541	-0.104	-0.014	-2.419	-1.644	0.121	1.289	-0.099	0.524	0.314	-0.108	0.038	0.091	-0.004	-0.503	-0.209	-1.069	-0.088	0.406	-0.189	-1.228	0.849	0.409	-0.422	0.019	0.154	0.873	-2.147	-0.027	-0.898	0.638	-0.843	0.064	-1.363	-0.179	0.061	-0.509	0.935	-0.091	0.279	2.318	-0.419	-2.016	-0.018	-0.665	-0.856	0.134	-0.03	1.736	-0.04	1.298	0.554	0.423	2.05	1.314	-1.691	-0.214	0.806	-0.202	-0.139	1.462	0.412	0.045	-0.069	2.368	-0.485	0.974	-0.066	-1.405	-0.012	-0.443	-0.114	-0.139	-1.386	0.165	0.039	-0.465	0.458	-1.746	0.038	0.811	-0.935	-0.516	2.112	-0.494	0.032	-0.077	-0.442	-0.042	0.841	3.082	-1.162	1.799	0.359	-0.597	0.113	-1.157	0.018	-0.009	0.193	0.021	0.057	0.025	-0.621	-0.419	-0.475	-0.721	0.033	0.239	-1.354	0.685	0.048	0.484	-0.159	-0.227	0.095	0.113	-0.024	0.182	0.163	0.7	-0.098	0.023	0.76	0.245	-0.104	1.613	1.989	-0.263	-0.445	0.078	0.121	0.943	0.669	-0.448	-0.652	-0.233	1.058	0.258	-0.06	0.081	0.543	-0.209	-0.247	0.096	0.27	1.099	-0.254	0.816	0.192	3.21	-1.031	0.025	0.628	-1.891	0.025	-0.807	-0.052	0.357	-1.01	0.045	0.357	-1.325	-0.061	-0.804	0.423	0.592	0.704	1.419	-0.064	-1.988	-0.135	-0.123	-0.775	-0.713	-0.827	-1.654	-0.398	0.068	-0.029	1.335	0.234	-0.005	-0.297	-0.143	0.264	1.012	0.196	0.572	-0.309	0.434	0.217	0.224	-0.693	-1.768	-0.434	-1.524	2.064	-0.29	-0.843	0.548	0.23	-1.785	0.005	0.205	-3.252	-0.017	-0.031	0.885	0.725	1.195	0.122	0.15	0.002	0.443	-0.023	-0.892	-0.505	-0.677	1.414	-0.216	-0.97	-0.13	0.552	1.849	-0.25	0.033	0.113	-0.469	0.028	1.187	0.161	-0.03	-1.266	0.373	-0.704	-0.476	0.112	0.014	0.015	0.546	0.483	-0.016	0.102	0.173	1.789	1.083	-0.153	0.274	1.16	-0.713	0.006	-0.945	0.28	0.122	0.351	1.126	0.377	-0.096	-0.046	-0.661	-0.077	1.502	-0.725	0.592	0.373	-0.021	0.396	-4.03	-0.025	-0.003	-2.237	0.391	0.206	0.152	-0.857	-1.527	-1.129	-2.651	-0.525	0.548	0.93	-0.211	-0.212	0.152	0.809	0.069	-0.707	-0.028	2.063	-0.541	-0.344	0.564	1.568	-0.454	0.869	0.353	-0.189	-0.026	0.06	-0.593	1.508	0.299	0.269	0.808	0.455	-0.134	-0.193	-0.032	1.731	-0.043
X35130	X2125	0.412	-0.092	0.197	2.641	0.289	0.081	0.336	-0.054	0.107	1.483	0.7	-0.193	-0.151	1.313	-0.898	0.496	-0.568	-3.9	0.479	0.035	-0.006	0.204	-0.079	-3.856	0.142	0.017	0.535	0.185	0.045	-0.045	0.17	0.103	0.584	0.121	0.171	0.447	-0.426	0.266	0.55	0.347	0.192	-0.656	-0.881	0.146	-1.053	0.526	-0.542	-0.138	0.266	0.168	-1.028	0.069	-0.707	-2.238	-1.14	-0.254	0.075	-1.044	0.172	0.603	-0.84	-0.665	1.222	-0.417	0.331	0.183	0.41	1.952	-0.232	-6.166	-0.308	0.108	0.231	0.177	-1.288	0.145	0.269	-0.763	0.78	-1.275	0.252	0.901	1.88	0.179	-1.113	0.679	0.036	0.292	0.224	-0.227	0.443	-1.082	2.652	-0.647	0.115	0.148	-0.03	2.139	0.045	-0.306	0.043	-0.351	0.686	0.616	0.379	0.1	-0.138	0.22	-0.119	0.223	0.908	0.243	-1.455	0.223	-2.599	0.452	-0.472	0.595	2.793	0.656	2.193	0.583	0.393	0.868	0.673	-0.45	0.163	0.065	-0.259	-0.022	-0.854	-1.232	0.06	0.037	3.523	-0.008	2.168	0.708	1.917	0.176	-1.447	1.933	1.802	-1.485	1.314	0.154	-0.172	-0.116	4.035	0.189	1.044	0.177	-0.571	-0.692	0.555	0.112	0.171	0.584	0.127	0.086	0.701	0.904	1.173	0.068	0.914	0.14	1.243	0.024	0.45	0.498	0.182	0.161	-1.535	0.822	-0.104	0.389	0.572	0.518	0.096	-0.841	0.783	0.703	1.219	1.713	1.434	0.581	0.293	0.181	0.104	0.739	-0.023	0.163	0.217	0.926	0.241	-0.021	-1.058	-3.738	0.929	0.404	0.245	-0.558	2.203	-0.875	0.064	0.537	0.557	0.879	-0.006	-0.534	-0.037	0.469	0.404	0.21	0.193	0.749	-1.267	0.125	-0.383	-0.195	1.202	0.69	0.179	-0.55	2.857	0.32	0.197	0.047	-0.112	-1.616	0.356	-0.409	-0.109	0.27	1.105	0.219	0.835	-0.744	-1.137	-0.871	-0.11	-0.659	0.007	0.214	0.569	0.762	2.016	0.422	0.237	0.265	0.668	0.163	0.08	0.001	0.301	-0.234	-1.17	-0.883	1.113	1.365	0.228	-0.114	-0.734	-1.714	0.417	0.474	-1.718	1.455	-0.443	-0.715	0.245	-0.147	0.633	0.151	0.203	-0.476	0.159	0.057	0.131	-0.071	-0.635	-0.128	-0.498	0.173	0.92	0.133	-0.01	0.401	0.176	-0.023	0.662	0.578	0.182	-0.962	0.211	-0.129	0.167	0.205	-0.083	0.243	-1.122	0.161	0.799	0.802	-1.212	8.163	0.142	0.199	0.183	0.193	-0.193	0.965	1.437	-0.306	0.326	-0.071	4.268	-0.45	0.223	0.503	-0.733	0.093	-1.326	-0.608	-0.192	-1.019	-1.929	0.399	0.079	0.145	0.342	0.035	0.86	0.259	-0.914	1.859	0.574	-0.657	0.419	0.148	0.742	2.502	0.763	0.878	0.178	3.269	1.248	0.831	0.576	1.696	-0.043	-0.512	0.254	0.153	0.149	0.232	0.119	-0.849	-0.068	-0.253	-0.2	0.995	-1.147	0.175	-0.15	-0.621	1.26	1.805	0.072	0.108	2.136	0.437	-0.023	0.156	-0.763	0.649	-0.806	-0.767	0.396	0.429	0.159
X35130	X33983	0.216	0.086	0.116	-0.972	0.636	0.13	0.12	0.273	-0.492	0.913	1.182	-0.01	-0.331	-1.437	-0.824	0.057	0.52	-2.591	0.062	-0.014	-0.465	-0.034	-0.032	0.287	0.029	0.348	0.841	0.03	0.071	-0.667	-0.036	-1.229	0.266	0.039	0.153	-0.424	0.597	-0.528	-0.424	-0.043	-0.068	-0.116	1.297	-0.148	-0.735	-0.312	-0.008	-0.261	0.272	0.058	0.468	0.045	0.398	-0.868	0.326	-0.533	0.155	0.928	-0.115	1.253	-0.715	0.431	0.273	-0.03	0.29	0.024	0.588	-1.301	0.322	0.575	-0.109	0.204	0.603	0.362	0.783	-0.099	-0.133	0.424	1.439	-1.334	0.325	0.158	0.802	-0.01	-0.922	-0.367	0.09	0.206	0.35	-0.013	0.208	0.247	-2.141	-0.207	-0.041	0.248	-0.636	-4.734	0.068	-0.847	-0.492	0.609	-0.074	0.351	-0.277	-0.044	-0.328	0.908	0.015	-0.09	2.376	-0.15	1.504	-0.085	0.46	0.438	0.033	-0.165	2.258	0.395	2.258	0.007	0.018	2.258	1.236	-0.214	0.213	-0.018	0.523	0.12	-0.171	0.255	0.749	0.084	2.258	-0.299	-3.235	-1.103	2.376	-0.041	-0.878	0.001	-0.555	-0.914	-1.958	0.067	0.338	0.053	-0.921	-0.024	0.466	-1.156	-0.878	2.258	0.756	0.049	0.091	-0.279	0.028	-0.375	0.21	-0.47	1.963	0.55	2.258	0.254	0.275	0.268	0.255	0.216	0.068	0.093	-0.964	-0.666	-0.304	0.509	-0.018	0.622	0.571	2.268	-0.516	0.646	0.658	1.473	-1.055	0.663	0.068	0.066	0.203	-0.128	0.528	0.108	-0.143	-0.378	0.167	-0.093	-4.405	1.172	-0.623	-0.391	0.082	0.07	2.258	1.036	-0.141	-0.643	0.884	-2.791	-0.1	0.581	0.103	0.102	0.133	-0.248	0.11	0.589	1.399	-0.458	-0.932	-0.312	1.484	0.582	-0.048	0.756	-0.327	0.252	0.067	-0.016	-0.738	3.093	-0.467	0.77	0.418	0.262	0.317	-0.261	0.143	-0.18	0.319	-0.262	2.227	2.229	-0.203	-0.233	-0.503	-0.748	3.016	-0.208	0.242	0.152	0.314	0.148	0.07	0.069	-0.023	-0.38	0.932	-0.408	1.378	2.919	0.115	0.122	0.226	-0.387	-1.187	-0.441	1.256	0.703	0.409	-0.828	0.073	0.156	0.977	0.029	0.111	-4.71	0.031	0.063	-0.029	0.347	1.651	0.157	0.07	0.029	-0.363	0.142	-0.488	1.716	-0.22	0.808	0.853	-1.357	0.004	-1.668	-0.429	-0.105	0.084	-0.155	0.154	-0.507	0.777	-0.087	-0.055	-0.156	-0.219	-2.255	-0.988	0.154	0.079	0.092	1.034	-1.478	-0.03	-0.289	-1.243	0.312	2.188	0.192	-0.162	-0.517	-0.006	0.04	-4.321	0.284	-0.112	-4.863	1.479	0.527	0.521	0.068	0.278	-0.353	1.778	-0.626	-5.64	0.154	-0.149	0.562	1.357	-0.082	-0.702	0.341	0.019	1.661	-0.194	6.188	-0.698	-1.438	1.024	-0.064	-2.353	0.847	-1.258	0.845	-0.163	-0.941	0.055	0.11	0.156	0.0	-0.972	0.144	-0.978	0.822	0.35	0.307	0.348	-0.166	-0.07	-0.152	-1.446	-0.504	1.402	-0.15	0.356	0.368	0.295	1.341	0.375	0.74	0.059
X35130	X18494	-0.936	0.029	0.007	2.659	0.435	-0.199	0.682	-0.52	0.18	1.151	-8.438	-0.338	-0.236	0.264	-0.238	0.307	1.208	-1.478	-0.546	0.002	0.587	0.133	-0.261	-1.013	-0.088	0.727	0.106	0.055	0.069	-0.774	0.335	-1.341	0.052	-0.25	0.19	0.195	-0.008	0.3	1.924	-0.013	-0.074	-0.415	0.089	0.338	-0.02	-0.141	0.474	-0.473	0.316	-0.022	-0.036	0.046	-0.411	-2.805	-0.763	0.438	0.044	0.655	-0.289	0.803	3.584	0.35	-3.123	0.171	0.191	-0.054	0.71	0.626	-0.249	0.54	0.029	0.064	-0.035	-2.285	0.851	-0.132	0.979	1.036	1.964	-1.242	0.257	0.012	1.215	-0.023	-0.301	-0.625	-0.58	0.099	0.392	-0.093	0.337	-0.3	-3.252	0.338	-0.067	-0.175	0.743	-5.696	0.11	-0.419	-0.367	-0.966	0.472	0.223	-0.336	0.066	0.082	0.952	-0.033	0.112	1.936	0.533	0.568	0.103	-0.142	-0.324	-0.751	-0.176	2.583	1.476	0.727	0.623	-0.179	-0.035	0.428	-0.282	0.238	-0.156	0.81	0.045	-0.103	0.822	0.66	-0.061	1.909	0.066	-2.333	-1.553	0.376	0.013	-1.248	0.314	1.723	-0.923	-0.598	-0.045	-0.004	0.182	-0.023	0.135	-0.652	-0.48	-0.429	-3.685	-0.454	-0.031	0.155	0.431	0.114	0.085	2.464	-0.142	0.643	0.003	1.732	-0.222	1.07	0.391	-0.144	-0.46	0.058	-0.006	-0.764	0.008	0.103	0.755	-0.392	0.518	0.32	0.987	-3.071	-0.304	1.298	1.742	-0.714	-0.353	-0.043	0.056	0.229	0.55	0.727	0.168	0.021	-0.279	0.184	-0.052	1.214	-1.033	0.177	-0.465	0.006	0.477	2.083	-0.966	0.312	0.041	-0.569	0.117	0.043	-0.548	-0.59	0.335	-0.222	-0.065	0.087	0.601	1.539	-0.768	-0.235	-0.007	1.658	0.664	-0.168	0.75	0.973	-0.031	0.505	-0.064	-0.592	0.687	0.2	0.509	-0.786	-0.144	-0.413	0.416	1.012	0.468	0.673	0.07	1.748	-0.254	0.356	-2.139	0.254	0.026	-1.956	0.441	0.109	0.097	-0.083	0.071	0.064	-0.345	0.146	0.099	0.381	0.032	0.381	0.017	0.257	0.077	0.121	1.208	-1.66	0.198	-1.017	1.351	0.186	-0.872	-0.401	0.128	1.154	0.008	-0.081	-0.944	0.044	0.027	0.082	0.907	0.605	-0.285	0.789	0.048	0.353	0.241	0.339	1.635	0.283	2.07	-1.126	0.384	-0.311	-0.248	-0.367	0.38	0.416	0.097	-0.056	0.137	1.38	-0.253	-0.494	-0.001	0.033	-2.144	-0.493	-0.036	0.032	0.131	-0.13	-0.045	-1.896	-0.344	1.069	-0.859	1.259	0.016	-0.041	-0.704	-0.151	0.009	0.262	0.348	0.076	-4.663	1.393	0.323	0.465	0.065	0.01	0.35	-1.018	0.718	0.131	1.384	0.617	0.953	1.811	0.04	-0.262	-0.65	0.447	-0.148	-0.223	6.566	0.09	0.939	1.014	1.158	0.109	-0.192	-0.775	1.003	-1.244	0.48	0.041	0.768	0.169	-0.309	-1.995	1.962	-0.447	0.891	-0.087	1.624	-1.109	0.68	0.04	-0.055	-1.833	-0.838	-0.612	-0.78	0.284	0.555	0.298	-1.975	-0.202	-0.201	0.032
X35130	X18497	-1.059	0.071	0.078	3.278	0.601	-0.127	0.444	-0.577	0.139	1.003	-7.163	-0.271	-0.515	-0.121	-0.318	0.249	1.862	-1.243	-0.726	0.001	0.628	0.146	0.024	-0.178	-0.245	0.381	1.99	0.074	0.062	-0.609	0.301	-1.214	-0.257	-0.016	0.137	-0.324	-0.312	0.233	1.741	-0.296	-0.048	-0.376	-0.26	0.339	0.166	-0.433	0.201	-0.521	0.313	-0.03	-0.805	0.037	-0.013	-0.652	0.041	0.707	0.092	1.006	-0.079	0.579	5.198	0.451	-2.784	0.003	0.255	0.071	0.594	0.967	-0.111	-0.965	-0.14	0.144	0.127	-1.956	0.609	-0.124	1.662	1.18	1.239	-1.354	0.26	0.254	-0.054	-0.01	-0.465	-0.402	-0.542	0.1	0.133	0.039	0.274	-1.232	-2.915	1.503	-0.042	-0.207	0.772	-5.202	-0.254	-0.626	-0.353	-0.448	0.139	0.451	-0.195	-0.033	-0.142	0.832	-0.075	0.142	1.07	0.559	1.004	0.122	0.395	-0.288	-1.021	-0.135	2.446	1.991	1.211	1.332	-0.079	-0.056	0.97	-0.641	0.295	-0.042	0.673	0.088	-0.389	0.857	0.634	-0.127	2.064	-0.061	-1.357	-1.174	-0.795	-0.002	-0.945	0.377	2.114	-0.883	-0.263	0.057	0.353	0.063	0.096	0.123	-0.217	-0.507	-0.891	-0.074	0.283	-0.022	0.168	0.182	0.116	-0.877	2.048	-0.308	0.83	-0.045	1.709	-0.128	1.008	0.308	-0.183	-0.263	0.072	-0.04	-0.747	-0.208	0.076	0.299	0.106	0.65	0.37	1.065	-3.252	0.234	0.934	1.467	-0.5	-0.072	0.099	0.073	0.214	0.511	0.672	0.151	0.024	0.017	0.195	-0.02	-0.174	-0.086	-0.164	-0.499	-0.138	0.508	1.99	-0.718	0.067	-0.036	0.152	-0.442	0.063	-0.556	-0.813	0.268	-0.119	-0.17	0.098	0.613	1.256	-0.596	-0.7	-0.063	1.224	0.767	-0.355	0.857	-0.008	0.177	0.454	-0.045	-0.242	0.66	0.013	0.472	-0.477	-0.14	-0.687	0.232	1.047	0.491	0.243	0.016	1.663	0.341	0.265	-2.145	0.199	-0.326	-1.668	0.183	0.026	0.223	-0.327	0.084	0.087	-0.289	0.18	0.189	0.555	0.016	0.47	0.897	0.147	0.166	0.136	1.288	-1.375	0.011	-0.859	0.869	0.113	-0.794	-0.439	0.167	0.975	0.02	-0.05	-0.602	0.067	0.034	0.052	0.829	1.686	-0.159	0.708	0.063	0.529	0.281	0.567	1.207	0.276	1.557	-1.228	-0.084	-0.249	-0.326	-0.427	0.338	0.277	0.199	-0.177	0.17	1.112	-0.494	-0.434	0.1	-0.856	-1.103	-0.235	0.01	0.068	0.076	0.695	-0.203	-1.561	-0.284	0.497	-0.714	-0.175	0.002	-0.002	-0.723	-0.038	0.023	0.159	0.409	0.068	-3.35	1.307	0.466	0.523	0.074	-0.148	0.351	-0.776	0.404	-0.397	1.133	0.735	0.703	1.676	0.052	-0.853	-1.338	0.564	0.025	-0.123	4.87	0.662	0.668	1.3	1.05	0.056	0.297	-0.588	0.285	-0.918	-0.031	0.075	0.786	0.155	-0.582	-2.434	2.831	-0.341	0.639	-0.235	1.231	-1.028	0.17	0.08	-0.024	-1.111	-0.69	-0.558	-0.734	0.484	0.594	0.449	-1.446	-0.052	-0.385	0.033
X35130	X32807	-0.637	0.148	0.03	1.923	0.216	0.067	0.055	0.106	-0.076	0.328	-5.141	0.214	0.108	-0.335	0.88	0.064	0.888	-1.228	-0.509	0.131	-0.839	0.108	-0.436	-0.824	-0.043	0.17	-0.072	0.108	0.155	0.309	-0.051	-0.635	1.01	-0.138	0.224	-0.699	-0.956	0.339	1.291	-0.002	0.111	0.146	-0.228	0.398	0.163	-0.434	0.071	-1.474	0.17	0.101	-4.114	0.142	-0.576	-3.114	-0.119	0.064	-0.153	1.192	-0.237	0.394	2.061	0.131	-1.673	0.077	0.355	0.115	0.464	0.747	-0.168	-13.142	-0.136	0.254	0.049	-1.114	0.348	0.06	2.214	1.55	1.813	-0.636	0.172	0.016	0.017	0.118	-0.282	-0.441	-0.111	0.27	0.399	-0.021	-0.765	0.301	-2.373	1.134	0.054	0.135	0.602	-3.503	0.001	0.38	-0.28	-0.23	-0.143	1.381	-0.101	0.179	0.188	0.58	0.057	0.103	1.382	0.205	0.177	-0.01	-0.526	-1.164	-1.076	-0.49	2.249	1.91	-3.68	0.115	-0.067	1.477	-0.259	0.327	-0.962	0.368	0.142	0.164	0.332	-0.749	0.383	0.082	2.533	0.261	-2.596	0.703	-0.118	0.118	0.578	1.431	1.883	-0.552	-0.673	0.131	-0.013	0.296	7.112	0.145	1.017	0.109	-0.288	-1.245	0.216	0.096	0.065	0.553	0.16	-0.139	1.45	0.103	2.386	0.142	1.995	0.132	0.508	0.283	0.374	0.405	0.138	0.171	-0.367	0.463	0.539	0.487	-0.072	0.477	0.102	0.884	-0.499	0.096	1.284	1.605	-0.316	0.5	0.119	0.14	0.182	0.363	-0.73	0.177	0.158	0.501	0.14	-0.096	-1.064	0.003	0.635	-0.002	0.193	0.223	1.029	0.979	0.84	0.333	1.001	-0.983	0.58	-0.554	-0.22	0.252	-0.377	0.104	0.158	0.572	0.662	-0.555	-0.124	-0.057	1.417	0.723	0.099	-0.345	0.543	0.043	1.591	0.143	0.385	0.521	0.482	0.47	0.186	0.24	-0.35	0.464	0.837	0.293	-5.557	0.218	1.757	0.296	0.288	-0.334	0.298	0.295	0.396	-0.002	0.13	0.132	0.025	0.185	0.144	0.355	-0.129	-0.01	0.755	0.188	0.943	-0.028	0.454	0.243	0.25	0.134	-1.819	-0.289	-0.202	0.753	0.124	0.237	-0.32	-0.048	0.5	0.039	-0.03	-0.216	0.092	0.106	0.535	0.683	1.858	-0.282	0.381	0.093	0.648	0.232	1.544	0.285	0.241	-0.785	0.416	0.515	0.07	-1.395	0.147	0.267	0.566	0.258	-0.519	0.176	-2.093	0.167	-0.288	0.185	-3.254	14.735	0.793	0.053	0.147	0.095	1.13	0.606	-1.024	-0.118	1.187	-0.714	2.435	-0.081	0.003	0.324	0.214	0.071	0.674	0.597	0.173	0.853	1.228	0.533	-0.443	0.099	-0.675	0.539	0.633	0.954	0.434	1.489	0.329	0.803	-0.088	0.077	-0.596	1.882	0.431	-0.475	-0.202	-2.38	0.959	0.305	0.873	1.475	1.174	-0.417	0.712	0.114	-0.081	0.123	0.146	1.032	0.098	-0.149	-0.231	0.963	0.146	-0.109	-0.014	-0.927	-0.562	-1.001	0.131	-0.047	1.075	0.212	0.437	0.068	0.557	-0.058	0.33	-2.087	0.191	0.631	0.112
X35130	X36850	-0.037	0.013	0.031	1.206	0.016	-0.048	-0.093	0.407	-0.558	0.323	1.352	-0.073	0.247	-0.757	-0.584	0.408	-0.816	-1.062	-0.246	0.051	-0.4	0.048	-0.067	1.751	0.045	-0.647	1.053	-0.005	0.01	-0.197	-0.269	-0.869	0.118	-0.008	0.148	-0.05	1.402	-0.461	-1.607	0.234	0.042	0.856	1.5	-0.342	-0.683	-0.427	-0.103	-0.943	0.03	0.048	0.286	0.038	-0.094	-0.799	-0.891	-0.391	0.046	0.652	-0.189	-0.166	-0.802	0.001	1.332	0.266	0.364	0.042	-0.312	-1.298	0.113	0.938	0.141	0.218	-0.203	0.629	0.277	-0.058	1.658	1.058	-0.963	-1.001	0.361	0.274	-1.621	0.001	-1.054	-0.642	0.242	0.017	0.038	0.117	0.441	-0.374	-3.004	-1.178	-0.014	-0.139	-0.236	0.668	-0.071	-0.708	-0.387	-0.788	-0.077	-0.4	-0.144	0.065	-0.299	0.952	0.022	-0.148	1.512	-0.574	1.285	-0.068	-1.08	0.081	0.131	-0.468	1.566	0.735	-0.671	-0.344	-0.132	0.91	-0.475	0.69	-0.063	0.423	-0.053	0.122	0.075	-0.448	0.856	0.032	2.639	-0.314	-3.698	-0.403	-1.543	0.043	0.126	1.226	-0.771	-0.844	-2.267	0.07	-0.619	-0.053	-1.149	0.013	1.033	-0.29	-0.873	1.554	0.606	0.039	-0.149	-0.103	0.003	0.062	2.011	-0.258	2.184	0.583	2.639	0.16	0.911	0.01	0.2	0.464	0.055	0.156	-0.699	-0.25	-0.414	0.331	-0.066	0.718	0.604	-0.029	0.721	0.902	1.189	1.707	-1.254	1.172	0.279	0.049	0.185	0.41	-0.728	0.113	0.141	-0.074	-0.011	-0.125	-0.38	2.082	0.027	-0.205	0.196	0.049	1.331	0.746	-0.021	-0.676	-1.153	-0.78	-0.05	-0.33	-0.015	0.26	-0.194	-0.05	0.109	0.443	0.374	-0.013	0.032	-0.317	0.452	0.517	0.037	1.102	0.405	0.144	1.015	0.054	0.269	3.642	0.122	0.604	1.8	0.377	-0.23	-0.37	0.332	-0.433	-0.193	-0.573	1.591	1.941	-0.374	-1.496	0.047	-0.882	1.207	-0.422	0.266	0.227	1.984	-0.053	0.063	0.578	-0.146	-0.048	1.07	0.091	0.493	0.573	0.348	-0.507	0.246	0.239	-0.212	-0.278	1.82	-0.285	0.38	-0.364	-0.347	-0.474	-0.664	0.021	0.015	-3.507	0.042	0.056	-0.444	0.122	0.452	-0.246	-0.846	0.034	0.044	-0.113	0.623	1.513	-0.429	2.52	0.643	-1.247	-0.307	-1.42	-0.034	-0.33	0.444	0.086	-0.253	-0.313	2.35	0.273	-0.201	-0.486	-0.634	4.586	-0.129	0.124	-0.123	0.019	1.19	-2.49	-0.628	-0.32	0.098	-0.045	3.783	-0.092	-0.205	0.099	0.302	-0.023	-3.479	0.81	-0.104	-2.874	0.716	0.597	0.03	-0.006	-0.746	0.11	0.565	0.258	-2.658	0.344	0.113	0.224	-0.855	-0.228	-0.408	3.001	-0.715	0.383	-0.212	2.48	-0.308	-0.895	-1.298	0.436	-0.547	-1.343	-1.747	0.988	-0.078	-2.309	0.004	-0.518	0.171	-0.023	-0.875	0.693	-1.129	0.603	0.964	-0.128	1.507	-1.194	0.078	-0.193	-0.765	0.62	1.976	-0.153	0.247	-0.688	-1.837	1.836	0.136	-0.083	0.042
X35130	X39378	-0.048	0.111	0.116	2.444	0.798	0.033	0.432	-0.877	-0.052	0.917	-9.346	-0.233	0.231	0.061	-0.377	0.052	0.67	-2.63	0.666	0.003	0.479	0.157	-0.034	0.403	0.067	1.211	1.15	0.098	0.138	-0.428	0.41	-0.982	0.255	0.137	0.122	-0.126	0.555	-0.347	4.983	0.172	-0.048	-0.394	-1.11	0.681	0.886	-0.086	0.354	-0.345	0.252	0.067	0.643	0.028	0.041	-0.218	2.074	-0.056	0.039	1.0	-0.182	-0.183	2.771	0.819	-3.757	0.221	0.284	0.053	0.614	3.501	0.213	2.074	-0.366	0.212	0.423	-2.881	1.16	-0.042	1.093	-0.222	1.657	-1.342	0.215	0.332	0.31	0.007	-0.475	-0.168	0.406	0.33	0.795	0.262	-0.364	0.803	-2.661	-0.579	-0.022	-0.144	-0.145	-4.646	0.028	-1.008	-0.49	-1.26	0.48	0.651	0.099	-0.26	0.131	0.894	-0.039	-0.03	1.872	0.391	0.115	0.109	1.039	-0.064	-0.54	0.386	2.074	0.178	2.074	0.988	-0.058	2.074	1.11	-0.554	-0.003	-0.246	0.302	0.065	0.35	-1.273	0.291	-0.112	1.607	-0.466	0.379	0.199	1.516	0.035	-1.024	0.324	2.012	-1.832	0.866	0.001	-0.057	0.069	-2.253	0.14	-0.001	-1.084	-0.626	-1.616	-0.224	-0.022	0.142	0.109	0.065	0.837	0.916	-0.451	2.074	-0.206	2.074	-0.149	0.892	0.265	-0.103	-0.604	0.073	0.132	-0.727	-0.388	-0.187	0.481	-0.822	0.339	0.12	1.129	-3.471	-1.377	1.324	1.205	-1.007	-0.115	-0.1	0.04	0.207	0.562	0.602	0.018	0.08	-0.954	0.21	0.036	-4.31	-0.691	-1.197	-0.171	0.167	0.808	1.226	1.572	0.699	-0.348	0.61	-0.848	0.286	0.711	-0.83	0.403	0.1	-0.103	0.112	0.435	1.18	-0.678	-2.25	-0.277	1.133	0.153	0.067	-1.317	1.088	0.122	1.775	-0.033	0.084	-0.693	0.375	-0.242	-0.892	-0.037	0.843	-0.04	0.955	0.478	1.004	0.065	-0.227	-0.328	0.344	-0.357	0.102	0.766	-1.62	0.051	-0.026	0.251	-0.475	0.214	0.1	-0.501	0.343	0.271	-0.767	0.052	-1.155	0.968	-0.135	0.307	0.179	1.119	-1.303	0.254	-0.894	1.051	0.441	-0.294	-0.379	0.223	0.924	0.043	-0.014	0.807	0.053	0.023	-0.211	0.397	0.848	-0.288	0.681	0.087	0.045	0.04	0.245	1.139	0.257	2.871	-1.166	-0.24	0.072	1.553	-0.479	0.326	0.455	0.143	0.611	0.047	1.35	-0.991	-0.34	-0.078	0.369	-4.053	0.314	0.017	0.1	0.146	0.374	0.678	-1.464	-0.256	0.803	-0.774	-0.695	0.109	0.009	-0.558	-0.102	0.038	0.262	0.303	0.106	0.124	0.514	0.252	0.371	0.081	0.089	-0.343	0.225	0.348	-0.667	0.689	0.456	0.956	1.731	0.084	-0.237	0.535	0.64	0.361	-0.15	3.137	0.511	0.705	1.113	0.79	-1.332	0.864	-0.858	0.561	-0.929	0.696	0.1	0.127	0.133	-0.481	-1.374	0.015	0.173	0.648	0.268	0.013	0.39	0.707	0.077	0.025	-2.688	-0.585	-0.082	-0.59	0.216	0.529	0.642	0.221	0.015	0.557	0.04
X35130	X35669	-0.227	0.117	0.111	2.841	-0.377	0.164	0.04	0.023	0.038	0.363	-5.808	-0.218	-0.956	-0.158	-0.501	0.35	-0.961	-1.437	-1.623	0.076	-0.651	0.147	-1.098	1.723	0.092	0.287	-0.967	0.108	0.133	0.803	0.008	-0.153	0.142	-0.581	0.214	0.092	0.712	-0.084	1.164	0.252	0.123	-0.14	0.251	0.134	0.397	-0.212	-0.119	-1.513	0.098	0.078	0.365	0.104	-0.553	-0.605	-6.697	-0.436	-0.192	0.784	-0.108	-0.649	0.377	0.137	0.437	0.657	0.223	0.136	-0.111	-0.466	-0.714	-0.208	-0.776	0.228	0.068	0.13	-0.269	-0.0	2.554	1.628	0.2	-0.668	0.113	0.107	-0.565	0.098	0.363	-0.19	0.214	0.067	0.057	0.35	0.26	0.799	-2.241	0.753	0.032	0.184	-0.307	-0.449	0.063	0.198	0.553	0.435	0.512	0.485	0.301	-0.481	-0.062	0.169	0.119	-0.03	0.127	-0.205	0.059	0.153	-0.25	-1.546	-0.633	0.381	1.656	0.847	0.371	-0.071	0.099	0.003	-0.896	0.204	-0.867	0.112	-0.488	0.136	-1.229	-0.981	-0.187	0.039	1.675	1.081	0.314	1.122	1.324	0.094	0.194	0.896	0.821	-0.472	0.735	0.109	-0.327	0.161	-1.105	0.104	0.64	-0.235	0.689	1.806	0.63	0.088	0.044	0.146	0.064	0.463	0.27	-0.19	1.858	-0.657	2.458	0.068	-0.422	0.135	0.289	0.149	0.052	0.124	0.027	-0.323	-0.004	-0.023	0.336	0.595	0.05	0.446	-1.05	0.14	1.158	1.437	-0.245	1.056	0.139	0.065	0.11	0.464	-5.21	0.09	0.187	0.525	0.124	-0.035	-1.85	1.222	0.206	-0.229	0.176	-0.009	-0.09	-0.314	0.091	0.217	-0.396	0.772	-0.017	0.068	-0.712	0.413	-0.01	-0.023	0.125	0.646	0.009	-0.293	0.377	-0.196	1.353	0.483	0.105	0.613	2.642	0.046	0.84	0.0	0.505	0.145	0.15	0.241	0.185	0.273	-0.274	-0.135	-0.357	0.301	0.727	0.109	-0.413	0.255	0.388	0.667	0.535	0.432	0.536	-0.179	-0.101	-0.152	-0.709	-0.032	0.11	-0.343	0.234	0.522	0.227	-0.316	0.194	0.203	0.595	0.201	0.195	-0.792	-0.428	-0.118	0.431	0.576	0.065	1.671	-0.057	0.141	0.592	0.078	0.107	-0.217	0.074	0.087	-0.268	0.493	0.026	-0.38	0.506	0.094	0.289	0.262	1.323	1.227	0.136	-1.306	0.555	0.152	0.134	2.496	-0.242	0.222	0.167	0.24	0.142	0.197	-1.513	0.182	0.097	-0.586	0.31	1.644	0.668	0.087	0.112	0.082	1.062	0.149	-1.54	-0.145	0.815	-1.261	0.009	0.014	0.017	0.107	-0.042	0.096	0.24	0.701	0.149	0.784	-0.215	0.431	0.229	0.072	0.577	-0.036	1.97	0.005	-0.596	1.014	-0.077	0.131	0.59	0.097	-0.677	1.063	0.478	-0.032	-0.119	-1.346	0.143	-0.134	-1.061	1.185	0.185	0.599	0.513	-0.177	0.182	0.602	0.107	0.645	0.116	0.309	-0.351	4.431	0.505	-0.552	0.173	-0.9	0.753	-1.137	0.02	0.077	1.382	-0.51	0.965	1.612	0.344	0.175	0.023	-2.214	0.049	-0.167	0.088
X35130	X18392	0.257	-0.026	0.122	2.195	0.745	-0.297	0.46	1.237	-0.342	0.656	1.838	-0.209	-0.855	-0.296	-0.544	-0.187	0.933	-2.415	0.91	0.067	0.658	0.156	0.504	1.959	-0.054	1.114	0.477	0.091	0.131	-0.395	0.16	-0.942	-0.715	0.164	-0.068	-0.528	0.403	-0.247	-1.867	0.356	0.075	-0.175	-0.649	-0.155	-0.468	-0.343	0.171	-0.099	0.251	0.058	-0.075	0.004	-0.417	-0.077	1.959	0.588	0.174	-0.201	0.185	0.25	0.455	0.402	-0.462	-0.304	0.325	0.13	0.574	1.606	0.366	0.145	0.088	0.186	0.53	0.625	0.512	-0.085	-1.279	-0.678	-0.794	0.302	0.028	-0.077	0.062	0.034	0.443	-0.013	-0.03	0.221	0.782	-0.196	0.713	0.749	-1.936	1.397	0.082	-0.135	-0.702	-3.178	0.121	-0.265	-0.37	-0.761	-0.407	1.232	0.304	0.303	-0.267	0.66	0.0	-0.049	-1.062	-0.465	0.374	0.142	1.002	0.336	-1.006	-0.352	0.875	-0.559	1.398	0.341	0.195	1.959	1.599	-0.948	0.241	-0.369	-0.38	0.08	-0.857	-0.87	-1.022	0.082	1.946	1.234	-2.753	1.322	-1.057	0.077	-0.74	-0.463	0.577	-2.241	-1.708	0.092	-0.225	0.139	-1.59	0.149	0.96	-0.965	0.732	-0.043	0.801	0.071	0.148	0.538	-0.046	0.921	-0.781	-0.129	-0.027	-0.395	1.194	0.203	0.725	0.284	0.104	0.136	0.079	0.125	0.251	-0.502	-0.119	-0.269	0.945	0.702	0.513	0.003	0.397	-1.151	1.229	1.277	-0.141	-0.219	0.254	0.011	0.182	0.206	0.561	0.043	0.192	-0.245	-0.185	0.015	4.576	1.669	1.081	0.029	0.209	-0.386	1.959	0.97	-0.117	0.273	-0.841	1.825	-0.162	-0.902	-0.049	0.137	-0.307	-0.125	0.119	0.455	1.246	-0.06	0.814	-0.121	0.559	1.059	0.085	-0.995	-0.99	0.056	-0.671	0.086	0.405	-1.057	-0.776	-1.363	-0.944	0.235	0.671	-1.296	0.243	0.206	-0.931	-0.192	0.437	0.061	-0.064	-1.027	0.343	0.618	3.826	0.569	0.13	0.182	0.563	0.115	0.073	0.501	0.149	0.376	-0.32	-0.118	0.828	1.696	0.554	0.3	-0.052	0.106	0.23	0.92	-0.072	1.174	-0.304	-0.316	-0.196	0.048	-0.136	0.05	0.13	1.09	0.075	0.069	0.548	-0.554	0.716	-0.131	0.5	0.03	-0.404	0.214	0.512	-1.778	0.289	0.85	-1.038	1.835	0.007	1.547	0.794	-0.427	-0.583	0.217	-0.413	0.156	-2.087	0.414	-0.085	0.721	-0.239	-2.498	0.578	-0.047	-0.122	0.136	-2.186	-0.757	-0.938	0.01	0.984	-0.682	3.699	0.182	0.168	1.172	-1.044	0.086	-0.994	-0.362	0.139	0.902	-2.96	-0.892	0.096	0.064	0.145	0.482	-1.821	0.513	1.319	-1.833	-0.476	0.119	0.926	0.088	2.664	0.054	0.175	1.482	-0.019	8.062	0.929	-0.914	-1.909	-1.798	-1.136	-0.577	-1.875	0.91	-1.771	0.461	0.071	-1.93	0.012	1.138	-0.387	-0.838	0.687	-0.441	0.857	0.068	-0.768	2.54	0.098	0.071	-0.724	0.375	1.437	0.372	-1.202	0.269	0.154	-0.106	0.064	-0.896	0.066
X35130	X53231	-0.344	0.042	0.108	3.246	0.237	-0.029	0.052	0.398	0.102	0.758	-0.07	0.484	0.271	-1.862	0.546	-0.255	0.636	-0.888	0.115	0.034	-0.652	-0.292	-0.466	1.03	0.028	-1.702	-2.098	0.02	0.066	0.377	0.15	0.608	-0.059	-0.136	0.195	-0.746	2.059	-0.593	-0.874	0.006	0.097	0.029	0.194	0.297	0.024	0.444	0.688	-0.043	0.262	0.011	-0.871	0.028	0.332	-0.009	1.057	0.051	0.004	0.991	0.148	0.024	0.867	-0.204	-0.33	-0.018	-0.086	0.059	0.463	-0.623	-0.318	-1.31	-0.258	-0.177	0.073	0.604	-0.218	0.036	-0.727	0.281	0.862	0.092	0.138	-1.141	1.027	0.041	-0.215	-0.037	-0.58	0.171	0.069	0.327	-0.959	-0.177	-0.913	-0.764	0.024	0.166	-0.276	0.656	0.05	-0.845	-0.366	-0.01	0.281	1.026	-0.555	-0.177	0.211	0.043	-0.01	-0.083	-0.43	0.006	-1.992	0.164	1.157	0.304	-0.124	-0.176	-0.055	-0.029	-0.921	-0.21	0.972	0.379	0.087	2.047	-0.393	-0.36	0.281	-0.052	-1.386	0.374	-0.209	-0.017	-4.778	1.653	2.479	1.059	3.453	0.045	-0.278	-0.626	-0.218	-0.164	0.273	0.066	-0.357	0.205	6.515	0.054	-0.346	-0.166	-0.129	-0.02	0.301	0.042	0.193	0.473	0.035	0.172	2.281	0.764	1.529	0.024	0.997	0.081	-1.262	-0.182	-0.066	-0.075	0.055	0.007	0.392	0.101	0.099	0.149	-0.618	-0.001	0.249	0.817	-0.329	0.498	-0.877	0.479	0.174	-0.945	-0.307	0.047	0.156	-0.404	-0.016	-0.044	-0.367	-0.045	-0.207	0.134	-0.719	-2.655	0.004	0.194	0.185	1.027	1.779	-0.554	0.122	0.889	1.305	1.982	0.345	-0.121	-0.128	0.121	-0.573	-0.007	0.066	-0.103	-9.855	-0.293	0.263	-0.03	2.891	-1.322	-0.0	-3.998	0.929	0.214	-0.103	0.035	0.604	-0.319	-0.127	0.24	-0.696	-0.18	-0.897	0.23	1.13	-0.408	-0.105	-0.098	0.484	-1.434	0.172	0.735	0.057	-0.326	-2.674	0.113	-0.188	0.312	-0.731	-0.004	0.041	-0.706	-0.202	-0.151	0.548	0.012	2.176	-1.142	1.189	0.03	0.183	-1.008	-0.384	-0.551	-0.728	-1.768	-0.088	-0.903	-0.355	0.068	0.666	0.032	-0.1	-1.388	0.037	-0.033	1.274	0.866	0.298	-0.403	0.443	0.009	-1.51	0.273	1.205	1.268	-0.006	-0.607	-0.154	-1.71	0.13	-1.563	-0.091	0.41	-0.039	0.151	-0.895	0.105	-0.246	0.396	0.348	-0.086	0.115	11.071	0.296	0.073	0.053	0.029	1.431	0.54	-0.342	-0.175	-0.634	-0.666	-0.993	-0.207	0.017	-0.113	0.465	-0.006	-0.891	-0.069	0.132	-0.106	-0.794	0.684	0.295	-0.003	0.514	-0.069	2.258	0.11	0.988	1.546	-0.149	0.935	1.521	0.046	-1.407	-3.094	1.138	-0.935	-0.139	-0.086	0.226	-0.32	0.548	1.959	-0.705	0.604	-0.12	-0.19	0.007	0.017	0.033	1.367	0.149	-0.216	-0.347	0.357	0.466	-0.28	-1.002	-1.339	-0.248	0.887	-0.012	-0.062	2.066	-1.266	1.079	-0.286	0.805	0.421	0.59	0.246	-0.249	-0.702	-0.005
X35130	X27738	0.355	0.15	0.208	1.361	-0.141	0.223	0.206	0.822	0.12	0.854	-1.519	-0.032	0.327	-0.629	-0.224	0.325	-0.619	-0.268	0.514	0.123	0.585	0.168	0.403	2.042	0.163	-1.874	-3.087	0.091	0.249	0.031	-0.072	-0.106	0.673	0.218	-0.101	0.255	0.232	0.454	0.074	0.391	0.2	-0.37	-1.366	0.425	0.627	0.332	-0.081	-0.773	0.129	0.02	0.697	0.176	1.207	-2.761	1.738	0.354	-0.066	0.67	0.44	0.7	1.684	0.302	-2.785	0.393	0.174	-0.047	0.462	0.537	0.085	2.343	-0.289	0.018	0.162	-0.05	-0.989	0.215	1.348	0.076	0.147	0.38	0.28	0.148	1.427	0.187	0.815	-0.508	-0.181	0.252	0.378	0.249	-0.225	0.817	0.86	0.685	-0.075	0.626	-0.074	-1.945	0.198	-0.361	0.012	0.654	0.411	-0.851	0.368	0.173	0.195	-0.078	0.206	0.235	1.433	-0.427	-0.481	0.208	0.271	0.603	0.226	0.152	-0.873	-0.088	-2.577	-0.275	0.223	3.201	-0.036	-1.285	0.051	0.099	1.019	0.167	1.208	0.855	0.606	0.175	2.649	-0.393	3.679	0.866	-0.246	0.168	-0.918	0.882	0.799	-0.749	2.585	0.191	0.311	0.302	-3.371	0.059	0.231	-0.672	-0.818	1.747	-0.774	0.108	0.083	0.127	0.052	1.064	3.089	-1.225	2.878	-0.02	0.074	0.218	-0.14	0.069	0.296	0.463	0.189	0.131	0.15	0.555	0.09	-0.072	-0.418	-0.458	0.508	1.634	-0.06	0.72	-0.467	0.361	0.629	0.459	0.209	0.151	0.218	0.477	0.575	0.129	0.201	-0.047	0.22	0.196	-0.856	2.034	0.628	-0.244	0.258	0.035	0.863	-0.853	-0.62	-0.519	0.245	1.557	0.27	0.712	0.122	0.439	0.171	-0.155	0.202	0.473	1.286	0.548	0.303	0.17	4.176	-1.087	0.132	1.536	-0.263	0.116	-1.115	0.084	-0.331	-0.382	0.081	-0.731	1.648	0.191	1.233	0.123	1.484	-0.012	-0.095	-0.41	3.117	1.093	0.13	-0.75	0.692	1.082	-0.191	-0.459	0.27	-0.755	0.926	0.24	0.06	-0.267	0.155	0.152	0.308	0.256	0.463	-0.368	-0.106	0.362	0.269	-0.42	-1.857	-0.559	-0.424	1.863	0.456	-0.084	0.063	0.057	0.069	0.173	0.165	-0.036	0.183	-0.257	0.825	0.525	2.462	0.342	0.442	0.183	-0.492	-0.505	-0.77	0.645	0.192	0.932	-0.31	-0.69	0.216	-1.032	-0.062	0.362	0.361	-0.637	-0.059	-0.112	-0.683	-0.024	0.238	-0.829	0.423	1.586	-0.207	0.218	0.093	-1.101	0.176	0.611	0.246	-0.299	1.891	0.36	0.515	0.229	0.089	1.014	0.263	0.181	0.839	0.611	-0.579	2.577	-3.937	0.261	-0.114	0.124	-1.453	-0.598	2.248	0.416	-0.109	1.207	0.443	-0.369	2.011	0.149	-1.684	-3.989	-0.277	0.548	-0.057	-8.58	1.409	-0.203	-2.383	-0.225	0.467	0.317	-0.194	0.809	-0.651	0.257	0.192	0.61	0.218	1.376	-0.605	-0.788	0.779	0.143	1.083	-0.543	0.833	0.379	-0.239	0.24	3.406	1.484	0.016	0.905	0.445	0.046	0.198	3.666	0.291	2.02	0.105
X35130	X1284	-0.022	0.157	0.147	-0.319	-0.067	0.082	0.206	0.369	0.415	0.921	0.901	0.385	0.158	0.58	-2.435	0.561	-0.765	0.499	-0.03	-0.018	0.115	-0.032	-0.474	-1.405	0.155	-0.38	-0.63	0.075	0.143	-0.057	0.058	-1.114	1.207	0.214	0.226	-0.808	0.294	1.255	1.658	0.106	0.069	0.089	-0.22	0.465	-0.378	-0.19	0.031	0.832	0.186	-0.009	-3.534	0.158	1.856	-7.697	-2.042	0.711	-0.358	0.672	0.064	-0.47	3.68	-0.095	-0.405	-0.118	0.222	0.179	0.709	1.011	0.057	-6.164	-0.043	-0.125	0.473	0.035	0.416	0.133	-0.989	0.212	1.014	1.908	0.079	0.606	0.322	0.092	0.109	-0.197	0.126	0.299	0.754	0.222	0.582	0.036	1.578	0.583	0.133	0.07	-0.076	-3.834	0.158	0.717	-0.251	0.021	0.333	0.447	0.238	-0.12	0.259	-0.456	0.199	0.213	1.432	-0.496	-0.291	0.108	-0.856	0.196	-0.693	-0.053	1.284	0.8	-0.167	0.387	0.57	1.817	0.785	0.423	-0.101	-0.388	-0.074	0.157	-1.552	1.208	0.432	0.122	0.986	0.213	4.026	-2.901	2.169	0.084	-0.567	0.98	3.556	4.548	1.47	0.039	-0.611	0.305	6.071	0.1	-0.006	0.74	-0.834	-2.047	0.671	0.149	0.158	0.281	0.13	-0.409	1.455	0.955	2.705	0.5	0.585	0.289	-0.967	0.349	0.236	0.391	0.159	0.178	0.501	0.704	-0.111	-0.383	-0.163	0.256	0.562	0.423	-0.177	-0.174	1.438	0.89	0.497	1.113	0.054	0.158	0.219	0.692	0.686	0.059	0.033	0.181	0.192	-0.214	-2.52	0.945	0.326	-0.125	0.149	0.157	2.734	-0.455	-0.324	0.379	0.494	0.463	-0.097	0.925	0.02	0.373	0.481	0.239	0.148	0.688	1.656	-0.323	-0.186	0.151	3.732	0.297	0.153	0.108	1.568	0.371	0.752	-0.034	-0.38	1.027	0.075	0.264	0.245	0.192	0.363	0.185	0.973	-0.754	-2.971	0.212	0.979	-0.885	0.293	-1.543	0.462	0.809	0.344	0.148	0.072	0.229	-0.675	0.232	0.065	0.246	0.263	0.167	0.856	0.098	0.728	0.732	0.687	0.089	0.065	-0.312	-2.517	0.35	-0.992	0.52	0.09	-1.379	-0.029	0.061	0.114	0.111	0.015	-2.787	0.155	0.03	0.88	1.082	-1.547	-0.428	0.737	0.156	-0.692	0.033	2.232	1.601	0.262	-2.179	1.071	-0.416	0.188	-1.874	0.129	0.372	0.053	0.259	-0.561	0.213	-0.031	0.3	0.307	0.116	-0.843	8.532	-0.174	0.192	0.143	-0.245	1.026	1.174	-0.656	-0.297	0.519	-0.019	1.206	0.164	0.166	-0.276	-0.339	0.102	-1.018	-0.426	0.184	1.853	1.688	0.223	0.371	0.126	0.128	0.147	-1.107	0.186	1.785	1.799	0.502	-0.014	0.488	0.051	-1.776	-3.533	0.052	0.369	0.052	-0.231	0.813	0.566	-1.57	1.686	-2.014	1.339	-1.119	0.752	-0.389	-0.656	0.068	0.048	0.133	-0.094	-0.214	-0.587	0.004	-0.295	0.354	-1.378	-0.844	1.2	0.122	-0.059	0.056	0.106	0.903	-0.385	-0.311	0.022	0.033	-1.415	0.025	0.439	0.135
X35130	X36095	-0.757	-0.02	0.064	0.057	-0.597	0.153	0.234	1.203	-0.067	-0.439	-1.027	-0.144	-0.775	1.044	-0.795	0.365	-1.087	1.712	0.697	-0.004	-0.067	0.039	0.291	1.806	-0.055	-0.257	0.732	-0.006	-0.058	1.123	0.327	0.045	-0.692	0.056	-0.054	-0.223	0.355	-0.18	-0.126	0.265	-0.04	-0.303	0.41	-0.055	-0.307	0.138	-0.059	-1.059	0.158	0.042	0.335	0.057	-0.846	-0.089	1.816	1.137	-0.039	-0.525	-0.404	0.912	1.336	1.263	2.15	-0.225	0.274	0.107	0.527	0.095	0.278	-1.285	-0.431	-0.205	-0.364	0.001	0.886	-0.024	-0.006	-0.929	-0.444	0.962	0.109	-0.333	1.649	0.022	-0.244	-0.556	-0.161	0.028	0.235	0.25	0.208	0.675	-1.339	-0.304	-0.003	-0.161	-0.042	-3.098	-0.002	0.58	0.884	0.75	0.451	-0.837	-0.098	0.142	-0.03	0.876	0.177	0.229	-0.323	-0.45	-3.913	0.071	1.143	-0.272	-0.506	-0.186	1.648	0.744	1.879	-0.458	-0.211	2.15	-1.44	1.479	0.397	-0.299	0.781	-0.137	0.743	-0.995	0.447	0.069	-0.08	0.222	-2.785	-1.73	1.715	0.045	0.144	-0.376	-1.403	-1.896	-0.648	0.068	-0.208	0.278	-1.304	-0.025	0.92	-1.08	0.404	2.15	0.462	0.048	0.219	0.88	-0.033	0.522	1.995	0.309	2.009	0.496	-0.422	0.152	0.66	0.251	0.371	0.286	-0.102	-0.273	-0.319	-0.443	-0.029	-0.408	-2.347	-0.644	0.536	0.06	1.061	0.665	1.214	-1.935	-0.455	1.183	-0.467	-0.002	0.154	0.471	0.291	0.157	0.035	0.094	0.1	-0.02	-3.352	0.271	1.113	0.021	0.158	0.153	2.15	-1.915	-0.359	-0.381	-0.51	-0.04	-0.289	-0.715	0.242	0.413	0.249	0.005	0.046	0.529	1.299	-0.285	-1.26	-0.016	0.591	-0.807	0.058	1.583	-1.134	0.582	-0.595	-0.007	-0.487	0.974	-0.814	0.117	-0.708	0.191	-0.489	0.412	0.602	-1.138	1.005	0.194	-0.181	-0.828	-0.142	-0.778	-0.981	1.703	0.612	-0.308	-0.046	0.002	0.667	0.093	0.068	-0.369	-0.064	-0.716	0.818	0.158	1.177	-0.128	0.52	-1.121	0.029	0.324	-0.511	0.673	0.205	-0.145	0.2	-0.273	-0.379	0.159	0.634	-0.031	0.069	1.673	0.025	-0.014	-0.909	0.588	-0.778	-0.141	0.071	0.017	0.344	0.013	-2.195	-0.154	-0.133	-0.72	1.782	-0.304	-0.009	0.22	1.542	0.282	0.396	0.012	1.356	0.085	-1.661	-1.431	0.128	0.545	-0.712	-2.14	0.311	0.108	0.046	0.005	0.924	-2.297	-0.191	-0.163	-1.789	-0.426	6.035	0.15	0.005	-0.114	-0.424	0.037	0.463	-0.228	0.05	1.723	0.795	-0.487	0.367	0.047	0.393	0.516	-2.091	0.148	1.035	0.538	0.67	-1.435	1.053	0.029	-0.904	-1.205	0.624	1.408	-0.17	2.425	-1.602	0.244	-3.146	0.896	0.802	-0.724	0.719	1.188	-1.306	-0.552	0.048	0.564	0.014	-0.389	0.312	-0.375	0.684	1.09	-0.37	0.32	-0.472	0.561	0.071	0.036	1.662	0.259	-0.441	-0.474	-0.806	-0.451	-0.221	-1.095	-0.203	0.86	0.046
X35130	X2761	-0.571	-0.159	0.338	0.58	-0.791	0.242	0.32	-0.07	-0.228	0.081	-0.287	0.402	-0.737	-0.078	0.646	0.265	0.906	-1.691	0.481	0.326	0.172	0.234	0.338	-2.012	0.261	-0.63	-2.89	-0.421	0.359	0.746	0.399	1.198	-0.17	0.271	0.36	-1.45	0.51	0.637	2.9	0.209	0.265	0.519	0.009	0.387	0.411	0.565	0.313	-0.231	0.136	0.327	0.569	0.303	0.532	-2.708	0.138	0.551	0.014	0.822	0.751	0.849	1.809	0.578	-1.606	0.356	0.431	0.213	0.591	1.042	0.268	4.603	0.19	0.162	0.385	-3.793	-0.354	0.34	0.379	0.093	1.461	-0.478	0.27	0.678	-1.971	0.3	0.763	0.451	-0.054	0.053	0.115	0.381	0.237	0.474	-0.115	-1.005	0.33	0.562	0.613	-2.131	0.281	0.618	0.353	1.085	0.27	-0.053	-0.36	0.416	0.331	0.404	0.232	0.153	1.889	0.547	1.019	0.338	-0.209	0.065	0.738	0.494	4.603	1.149	-0.834	0.787	0.32	4.603	1.378	-0.106	0.249	0.522	1.091	0.273	0.127	0.218	0.1	0.326	1.525	0.832	5.526	0.697	0.243	0.305	0.487	1.136	2.509	1.844	2.842	0.245	0.1	-0.064	-1.868	0.293	1.385	-0.94	-0.171	4.603	0.789	0.191	0.319	0.127	0.295	0.736	2.285	0.109	3.458	0.459	4.603	0.377	-1.263	0.278	0.283	0.533	0.173	0.342	1.03	-0.037	0.443	-0.016	-1.599	0.411	0.523	-1.089	1.113	-0.494	0.023	1.325	0.549	1.591	0.12	0.28	0.341	0.508	0.527	0.219	0.342	0.493	0.357	0.333	-15.429	2.431	0.962	0.343	0.203	0.534	0.778	-0.889	-0.474	-0.362	1.107	-0.224	0.413	0.314	0.37	0.181	0.129	0.409	0.332	0.532	1.977	0.314	0.43	-0.284	3.541	-0.416	0.249	2.158	1.65	0.442	0.428	0.201	-0.067	-1.015	0.006	0.103	0.526	0.224	0.816	0.296	1.255	-0.096	1.047	0.35	-0.342	-0.178	0.227	-0.397	-0.294	0.884	0.863	-0.286	0.347	0.38	0.882	0.37	0.327	0.255	0.199	0.224	0.805	0.363	1.499	0.04	0.756	0.335	0.367	-0.277	-0.715	0.428	0.084	0.444	0.277	-0.5	0.303	0.272	0.507	0.299	0.295	-0.957	0.298	0.014	0.781	0.628	0.664	-0.681	0.528	0.224	0.132	0.377	1.054	0.896	-0.119	0.663	1.448	-0.096	0.282	-1.044	0.308	0.086	-0.23	0.242	-0.992	0.365	0.192	0.325	0.493	0.54	0.327	-5.156	-0.022	0.325	0.331	0.1	1.106	0.487	-0.283	-0.206	1.271	0.336	4.143	0.35	0.066	0.488	0.102	-0.14	0.196	0.287	0.312	0.5	1.798	0.503	-0.016	0.254	-0.024	0.271	2.175	0.626	0.93	1.571	0.639	0.251	0.858	0.264	-1.691	-0.428	0.798	0.358	0.444	1.09	0.669	0.043	-0.248	1.0	0.273	0.97	0.318	0.616	-0.934	-0.634	0.323	1.23	0.285	1.255	-0.286	0.864	-0.2	0.326	0.296	-0.666	-0.698	-0.377	0.091	0.187	1.329	0.033	-0.289	0.801	0.625	0.384	-0.116	-0.064	0.346	1.026	0.328
X35130	X35428	-0.091	0.09	0.07	3.274	-0.78	0.089	0.159	-0.084	-0.042	0.506	-3.016	0.029	-0.002	0.179	0.104	0.133	-0.013	-0.646	-0.417	0.07	-1.08	0.09	0.239	0.48	0.07	0.505	-0.703	0.098	0.122	0.338	-0.218	-0.005	0.728	0.127	0.154	-0.691	-0.757	0.196	-0.102	0.056	0.113	-0.399	-0.159	0.115	0.257	-0.042	-0.102	-0.29	0.026	0.074	0.331	0.081	-0.133	-0.917	-0.541	0.249	-0.346	0.891	-0.082	-0.515	1.597	0.547	-2.323	0.078	0.208	0.123	0.408	0.307	-0.499	-1.123	0.049	0.28	-0.064	-0.313	-1.077	-0.003	-0.791	0.475	1.052	-0.551	-0.076	0.2	-1.313	0.077	-0.1	-0.313	0.345	0.194	-0.169	0.279	-0.365	0.128	-2.319	2.159	0.094	0.117	-0.035	0.856	0.116	0.43	0.363	-0.235	0.454	0.852	0.091	-0.229	-0.169	0.821	0.085	0.104	-0.022	-0.158	-0.186	0.098	-0.515	0.119	0.701	0.071	-0.514	0.378	-0.809	-0.002	0.321	1.781	-0.045	-0.09	-0.369	0.131	-0.065	0.128	0.09	0.689	0.199	0.095	-0.678	0.497	-0.374	-0.468	2.028	0.068	-0.162	0.65	0.38	1.932	0.353	0.093	-0.085	-0.064	0.382	0.102	-1.134	0.184	-0.234	-0.632	0.486	0.081	0.111	0.145	0.116	0.064	-0.046	1.403	0.993	-0.084	1.615	0.112	0.478	0.053	0.001	0.024	0.087	0.103	-0.771	0.736	0.071	-0.721	0.776	0.335	-0.014	0.291	-2.54	-0.004	1.203	0.453	-0.038	0.423	0.237	0.07	0.104	0.305	-0.086	0.115	0.211	0.425	0.142	0.037	-0.729	1.424	0.555	0.275	0.024	0.02	0.546	0.85	-0.147	-0.167	-0.581	1.122	0.14	-0.047	0.091	0.377	0.243	0.208	0.117	0.768	0.374	0.236	0.128	0.209	0.135	0.51	0.091	1.41	0.703	0.268	0.727	0.07	0.103	0.083	0.123	-0.462	1.681	0.295	-0.688	-0.902	-1.551	0.139	1.451	-0.062	2.479	1.517	0.013	1.299	0.133	0.36	-2.478	-1.758	-0.334	0.332	-0.316	-0.33	0.006	0.586	0.084	0.526	-0.062	-0.264	-1.269	-1.702	0.046	-0.012	0.042	-1.13	0.666	0.443	0.959	1.892	0.385	-0.253	-0.733	0.108	0.221	-0.068	-0.2	-3.033	0.059	-0.023	-1.194	-0.258	0.21	-0.514	-0.582	-0.005	1.236	-0.718	2.253	0.014	0.458	1.125	0.462	1.326	0.149	-2.42	-1.048	-0.228	0.192	0.147	-0.889	0.28	3.432	-0.789	-0.839	1.129	-0.373	3.297	-0.704	0.152	0.06	0.024	1.408	-1.11	-2.25	-0.466	-0.843	0.587	2.181	-0.264	-0.286	0.5	-0.074	0.08	-2.167	0.012	0.137	1.012	2.037	0.089	0.183	0.04	0.971	-0.535	-0.634	1.121	2.055	1.736	0.992	-0.445	2.591	0.011	-1.837	0.452	0.984	1.507	-0.542	-4.07	1.544	-0.7	-1.386	1.8	-0.527	1.497	-0.966	0.603	0.795	-2.16	0.065	1.575	0.118	-0.205	0.218	0.519	-0.909	-1.044	0.92	-1.402	-0.556	1.211	0.044	-0.271	-1.063	-1.277	0.857	1.367	0.803	-0.606	1.195	-0.41	0.358	-0.906	-0.082
X35130	X607	-0.401	0.086	0.282	3.223	1.923	-0.148	0.067	3.238	0.07	-0.047	-0.02	-0.759	0.101	-0.216	1.734	0.22	-0.571	-0.356	0.577	-0.014	0.389	-0.033	-0.83	5.358	-0.011	1.325	0.454	-0.024	0.063	0.156	-0.192	-1.499	-0.428	-0.189	-0.038	0.066	-1.71	-1.686	1.575	-0.244	0.014	-0.062	0.309	0.145	-0.21	-0.041	-0.13	1.392	0.36	-0.022	0.203	-0.03	-1.693	-6.798	0.252	-0.106	-0.055	0.292	-0.719	-0.162	0.405	-0.07	-3.815	0.08	0.078	-0.04	0.169	1.852	0.006	-1.047	0.064	-0.308	0.1	-1.382	0.358	0.033	-0.481	-0.025	0.013	-0.564	-0.053	-0.629	-0.778	-0.02	-0.005	0.468	-0.323	-0.11	0.802	0.375	-1.083	-0.446	1.619	1.107	0.045	0.056	0.492	-3.597	0.107	-0.127	0.029	1.831	0.254	-2.345	-0.326	-0.133	0.021	2.739	-0.02	-0.329	-3.479	0.041	-3.125	-0.194	-2.082	0.122	0.732	-0.16	-2.771	-0.319	-0.37	0.614	0.869	2.102	1.057	0.818	0.054	-0.07	0.059	0.048	-0.176	1.225	-0.506	-0.016	1.797	1.205	0.786	-0.261	1.679	-0.026	-0.38	-0.16	-0.656	0.006	3.132	0.168	-1.241	0.24	-1.999	0.0	-0.022	-0.519	-0.693	-3.235	0.503	-0.027	-0.036	-0.149	-0.048	0.718	-4.192	-0.545	0.503	0.134	0.315	0.002	-0.928	-0.203	0.34	0.302	-0.058	0.117	-0.037	-0.008	0.028	-0.356	0.958	-0.355	-0.149	0.181	0.042	0.742	-0.498	1.791	0.57	-0.316	0.256	0.021	0.178	0.439	1.51	0.007	0.197	0.862	0.027	-0.091	-3.452	1.365	0.227	-0.059	-0.002	0.128	1.749	-1.971	0.024	-0.644	0.141	-0.354	0.135	-0.394	-0.042	0.274	-0.215	-0.058	-0.048	-0.358	-0.585	-0.631	0.11	0.01	4.123	-0.486	0.024	-0.569	-0.721	-0.058	-0.389	-0.004	-0.022	-0.15	-0.469	-0.848	0.986	-0.132	-0.866	0.218	0.354	0.235	0.306	0.102	0.748	-0.796	-0.566	0.291	0.021	0.893	-0.637	-1.607	0.315	0.119	1.527	-0.083	-0.015	-0.404	-0.09	0.278	0.838	0.002	0.871	-0.866	-0.225	0.165	0.088	-0.688	-0.408	-0.247	0.348	-0.284	0.037	-0.56	0.619	0.183	0.295	-0.009	-0.021	-0.144	-0.014	-0.032	0.491	0.287	-1.253	0.298	0.065	0.014	-0.665	-0.038	0.845	-1.108	0.033	0.491	-0.807	-1.031	0.069	-0.74	0.488	-0.005	-0.133	-0.121	-0.32	-0.375	-2.361	0.243	0.807	-0.041	0.207	7.06	0.439	-0.064	-0.032	0.001	-0.02	1.361	-1.474	-0.114	-2.947	0.274	-0.373	0.159	0.032	2.036	-0.27	-0.012	-0.752	0.081	-0.091	1.83	0.241	-0.058	-0.164	-0.046	0.061	0.046	1.886	0.897	1.713	0.127	0.52	0.094	0.131	-0.01	-1.346	2.171	0.383	0.336	0.275	-1.442	-1.46	-0.036	-0.301	-0.112	-2.428	-1.348	-0.428	1.663	-0.308	-0.849	-0.078	-0.93	0.111	-0.567	-0.264	-0.133	0.746	-0.139	-0.116	-0.274	0.588	-0.486	-0.025	-0.055	-0.727	-0.332	0.008	0.693	0.166	0.292	0.639	-1.445	-0.163	1.223	0.009
X35130	X52436	0.384	0.213	0.076	2.833	0.341	0.25	0.422	0.473	0.105	0.848	-3.988	0.245	0.241	-0.341	-1.597	-0.215	-0.026	0.25	-0.628	0.125	-0.955	-0.036	0.234	-0.607	0.208	0.151	1.505	0.141	0.18	0.869	0.081	0.052	0.072	0.242	0.262	0.476	-2.418	-0.097	3.751	-0.297	0.206	0.019	-1.046	0.417	0.541	0.591	-0.27	-2.485	-0.149	0.201	0.923	0.198	0.449	-1.173	-0.715	0.028	-0.675	0.212	0.778	0.568	0.185	0.165	-2.74	-0.033	0.377	0.05	0.62	4.473	-0.406	3.994	-0.787	0.238	0.36	-5.107	-0.126	0.207	-0.18	0.837	0.672	1.561	0.073	0.794	0.741	0.188	0.491	-0.542	-0.246	0.292	0.313	0.216	-0.953	0.842	0.424	1.739	0.05	0.28	0.876	0.899	0.223	0.424	-0.038	-0.537	-0.022	-0.374	0.31	-0.698	0.398	0.622	0.241	0.213	0.815	-0.503	-0.078	0.255	-1.984	0.501	0.345	0.364	0.571	0.402	-1.961	0.305	0.017	2.674	0.473	-0.475	0.229	0.296	0.671	0.228	0.927	-1.234	0.339	-0.163	0.856	0.137	2.274	1.628	1.659	0.098	0.462	1.461	3.064	3.213	2.787	0.174	-0.203	0.274	-5.887	0.229	1.181	-0.575	-0.884	0.747	1.14	0.216	0.228	0.216	0.219	1.003	2.09	0.58	3.998	-0.726	1.291	0.282	-0.387	0.018	0.486	0.358	0.205	0.163	0.246	-0.023	-0.179	-0.21	-0.768	-0.095	0.639	-0.377	0.172	0.664	2.25	2.122	-0.345	1.462	0.278	0.209	0.257	0.243	-0.112	0.148	0.206	0.847	0.248	-0.076	-2.681	0.86	0.667	0.291	0.18	0.614	1.145	2.825	0.304	-0.512	0.655	2.006	0.35	-0.112	0.286	0.521	0.17	-0.176	0.123	0.714	1.034	-0.458	0.456	0.191	3.43	-1.663	-0.085	1.489	2.939	0.254	0.917	0.221	0.505	-0.058	0.243	0.51	0.978	0.286	-0.054	0.457	0.973	0.028	1.693	0.225	0.613	0.135	0.079	-1.203	-0.718	1.112	2.266	-0.649	0.164	0.275	-0.398	0.232	0.156	0.424	0.276	0.392	0.035	-0.762	0.851	-0.322	0.456	0.314	0.206	-0.571	-1.012	0.211	-0.624	0.491	0.16	-0.089	0.144	0.185	0.247	0.169	0.227	-1.346	0.06	0.141	0.049	0.504	1.632	-0.46	-0.163	0.139	0.408	0.221	0.885	0.556	-0.062	0.073	0.174	0.277	0.233	0.292	0.338	0.217	0.097	0.223	-0.121	0.246	-1.478	0.271	0.414	-0.583	0.334	-7.343	-0.163	0.221	0.216	0.202	1.073	0.413	-1.675	-0.643	-0.303	0.281	3.698	0.231	0.261	0.651	0.326	0.102	-1.556	0.116	0.235	2.089	0.738	0.255	-0.028	0.188	0.228	-0.241	2.447	-0.595	0.128	1.618	0.422	-0.07	1.913	0.082	-1.352	0.745	0.629	0.222	0.127	-3.759	-0.219	-0.398	-2.062	0.224	-0.069	0.43	0.364	0.654	0.379	-2.08	0.198	1.109	-0.045	0.13	-0.505	0.503	-1.507	0.515	0.189	-0.741	-0.094	-0.602	0.173	0.259	0.737	0.037	0.143	0.421	0.417	-0.281	0.266	0.723	0.137	0.972	0.167
X35130	X32401	0.349	-0.014	0.095	2.485	-0.252	0.11	0.143	1.242	-0.241	0.769	-0.193	-0.196	-0.394	-0.529	0.329	0.133	-1.439	-1.961	-0.087	0.038	-0.463	0.021	-0.206	0.688	-0.022	-0.891	-2.508	0.023	0.142	-0.433	0.37	1.49	-0.151	0.145	-0.146	0.256	1.149	-0.101	3.093	0.318	0.083	-0.001	0.459	-0.119	0.003	-0.16	0.159	-0.329	0.083	-0.25	0.525	0.014	1.071	1.569	1.918	1.744	0.014	1.751	-0.745	-0.179	1.34	0.529	0.27	-0.419	0.112	0.114	-0.019	-0.603	-0.58	-0.086	-0.13	0.333	0.188	-3.593	-1.516	0.181	-0.0	-0.934	-1.131	0.053	0.233	0.466	-2.617	0.014	-0.322	0.41	0.118	0.235	-0.337	0.247	-0.141	-1.096	-1.873	-1.609	-0.013	-0.232	-0.593	-4.49	-0.066	-0.56	-0.277	0.938	-0.124	-0.663	0.258	-0.797	-0.335	0.568	0.099	-0.092	1.935	0.32	-4.123	0.136	2.293	0.34	-1.138	0.068	0.37	-0.979	0.717	-0.485	-0.176	0.984	0.887	0.743	0.085	-0.038	0.652	0.117	0.211	1.654	0.202	-0.204	2.002	0.419	0.52	1.001	3.318	0.06	-0.283	1.014	0.432	3.07	3.37	-0.026	0.438	0.177	-2.026	0.068	0.48	0.64	-0.601	0.757	0.221	0.018	-0.079	0.872	-0.024	0.256	2.096	1.897	2.375	0.136	-3.556	0.017	0.73	-0.204	0.122	0.361	-0.022	0.122	-0.587	1.407	0.346	1.024	-0.316	-0.306	0.369	2.353	-0.018	0.356	0.902	1.37	0.124	0.462	0.134	-0.006	0.154	0.346	0.71	-0.057	0.065	0.523	-0.127	0.053	-3.114	-0.908	-2.693	0.226	0.181	-0.442	0.752	-6.165	-0.285	-0.674	-1.22	-0.327	0.168	0.661	0.068	0.407	0.34	-0.183	0.109	0.516	1.654	1.179	0.454	0.486	1.783	-0.165	0.069	2.264	1.301	-0.268	0.493	-0.033	0.452	1.181	-0.749	-0.71	1.196	-0.074	-0.577	-0.56	-0.821	-0.435	0.346	-0.134	-1.149	0.645	-0.25	-0.034	0.149	0.669	-1.518	0.056	-0.14	0.256	1.147	-0.111	0.004	-0.535	-0.022	0.122	-0.738	0.207	-0.203	0.45	0.685	-0.147	0.17	-0.419	-0.312	0.083	0.328	0.585	0.184	-0.944	0.071	0.117	0.659	0.033	-0.093	1.351	0.055	0.022	-0.565	0.573	1.696	-0.092	0.383	0.05	0.684	-0.157	0.413	1.689	0.131	2.937	-0.249	-0.297	-0.028	-0.182	-0.089	0.211	-0.499	0.003	1.356	-0.044	0.243	0.142	0.122	0.107	0.02	-4.487	-0.226	0.139	0.053	-0.027	-0.734	0.708	-0.504	-0.309	0.686	-0.193	-0.131	0.034	-0.1	-0.569	0.192	0.013	0.111	0.067	0.131	-1.387	1.03	0.045	0.491	0.068	-0.695	-1.826	1.155	0.299	-0.288	1.261	-0.195	0.361	1.477	-0.002	-0.776	-1.853	0.263	0.255	-0.164	-1.237	0.736	-1.005	-1.065	0.39	-0.549	0.227	0.05	-0.361	-0.216	-1.082	0.076	-4.966	-0.004	-0.675	-0.291	-0.809	-0.077	-0.681	-0.362	0.924	0.375	-0.169	-0.03	0.103	2.193	-0.13	0.339	0.147	0.203	0.517	0.337	0.818	-0.081	0.295	0.054
X35130	X40406	0.13	0.07	-0.068	1.259	-0.362	-0.164	0.408	-0.492	0.225	-0.115	-0.549	-0.224	-0.208	0.308	-0.89	0.753	-1.623	-1.362	0.948	0.063	-1.372	0.111	-0.048	2.216	0.102	-0.329	-0.493	0.132	-0.272	0.413	0.102	0.391	0.793	0.047	0.119	-2.392	1.511	1.131	-1.896	-0.581	0.101	1.028	-5.26	0.298	0.105	-0.168	0.265	0.249	-0.116	0.121	-0.302	-0.055	1.901	-0.003	-1.731	1.071	0.115	1.116	1.292	-0.453	0.57	0.471	0.476	0.352	0.261	0.052	0.117	0.887	0.267	2.24	0.423	0.231	-0.142	0.111	-0.368	0.173	1.537	0.131	-0.877	1.855	0.33	-0.31	1.266	0.115	0.108	0.761	-1.118	-0.008	0.282	0.322	-0.149	-0.937	0.071	-0.671	0.003	-0.147	0.711	9.804	0.113	-1.353	-0.197	0.487	-0.104	1.308	-0.225	-0.002	-0.196	0.416	0.003	-0.072	1.941	0.275	-0.017	0.069	-1.048	-1.49	0.67	-0.097	-1.401	0.141	-1.692	0.339	0.635	2.27	0.618	0.851	0.274	0.495	0.016	0.135	-1.034	0.569	0.785	0.065	-0.615	0.08	-3.417	0.755	-1.143	0.121	0.499	0.828	0.043	1.388	-0.592	0.099	-0.996	-0.058	-2.454	0.146	0.897	0.216	0.214	1.989	1.225	0.067	-0.019	-0.228	-0.111	-0.232	1.291	0.048	1.302	-0.021	1.355	0.258	1.045	0.17	-0.171	0.268	0.123	0.174	-0.875	-0.317	0.072	-0.612	-0.009	0.573	0.577	-0.499	0.816	0.326	0.11	-0.059	-1.318	1.166	0.307	0.04	0.209	0.538	-0.7	0.131	0.213	-0.394	0.205	-0.047	-0.691	-1.546	0.622	-0.165	0.239	0.709	-0.488	-0.49	-0.975	-0.621	-0.78	1.972	0.532	1.862	0.272	0.584	0.136	0.314	0.143	-0.455	1.65	0.973	0.869	-0.189	2.577	0.543	-0.003	1.455	-1.711	-0.13	0.845	0.129	0.483	0.723	0.32	0.535	1.462	0.241	-1.081	0.01	0.202	-0.221	0.528	-0.072	-0.021	1.216	0.121	-0.336	0.067	0.481	0.828	0.015	0.059	0.29	0.155	-0.137	0.024	0.39	-0.146	0.399	0.792	0.252	0.118	-1.422	0.851	0.126	0.024	1.72	-0.993	0.457	0.033	-0.451	-0.128	0.604	-0.317	0.259	-0.067	0.121	0.117	0.606	0.122	0.05	0.097	0.317	-0.059	-0.039	0.466	0.109	0.197	0.013	0.8	0.89	0.288	-0.147	1.365	2.256	0.132	0.732	0.645	0.004	0.616	0.183	0.266	0.16	-1.385	0.539	-0.606	-0.065	0.099	0.74	-1.825	0.153	0.105	0.09	0.667	-1.38	-1.442	-0.353	-1.745	0.596	0.685	-0.156	-0.029	-0.192	0.044	0.084	-0.323	0.209	0.159	-1.498	0.355	0.385	-0.067	0.127	0.306	0.369	1.467	0.379	0.459	1.022	0.475	-0.978	0.554	0.095	-1.725	-2.23	0.44	-0.093	-0.109	-0.01	1.17	-0.362	-0.783	0.757	0.503	-0.603	0.375	-0.296	-0.093	-0.024	-0.057	-0.317	0.163	-0.364	-0.466	0.335	-1.041	-0.255	0.484	0.183	-0.016	-0.315	0.123	-0.242	-0.609	-0.817	0.544	0.471	0.203	-0.76	-1.095	2.278	-0.236	0.889	0.116
X35130	X54	0.328	0.191	0.202	1.695	0.467	0.122	0.284	0.648	0.529	1.221	-0.289	0.027	0.372	0.298	-1.019	0.287	-0.42	0.981	-0.714	0.158	-0.098	-0.104	-0.26	-0.184	0.181	-0.069	-0.032	0.188	0.207	0.775	-0.223	-0.807	1.282	0.209	0.239	-0.371	-0.481	0.308	2.5	0.168	0.188	0.439	-0.799	0.462	0.693	0.462	0.094	0.044	0.271	0.139	-0.354	0.174	0.824	-3.236	-1.081	0.601	-0.173	0.815	0.543	-0.157	2.715	0.513	-1.878	0.066	0.365	0.166	0.787	1.683	-0.248	-0.938	-0.072	0.123	0.49	-2.924	0.173	0.214	-0.927	1.039	0.626	2.376	0.16	0.63	-0.659	0.168	0.017	-0.023	-0.846	0.283	0.71	0.298	0.012	0.35	1.492	0.737	-0.024	0.134	0.424	-9.41	0.197	0.703	-0.476	-0.026	0.371	0.453	0.211	-0.675	0.3	-0.658	0.226	0.229	1.423	-0.59	-1.075	0.169	0.017	0.567	-0.306	0.279	1.749	0.739	-2.594	0.649	0.533	1.415	1.733	-0.042	-0.193	0.365	0.412	0.202	-0.271	0.011	0.567	0.132	1.341	0.397	2.854	0.119	0.558	0.098	-0.13	1.339	3.063	3.102	2.988	0.182	-0.371	0.275	2.164	0.2	-0.158	0.522	-0.538	0.098	0.626	0.184	0.117	0.405	0.181	0.525	2.639	0.621	3.578	0.351	0.608	0.296	-0.552	-0.04	0.314	0.358	0.131	0.149	0.205	0.266	0.15	-0.778	0.51	0.256	0.572	0.958	-0.018	0.181	1.055	1.575	0.446	0.609	0.161	0.184	0.247	0.642	0.968	0.208	0.236	0.903	0.239	-0.083	-3.049	3.019	0.24	0.078	0.258	0.389	1.777	-0.26	-0.36	-0.176	-0.67	2.264	0.298	0.768	0.066	0.505	0.259	0.211	0.197	0.75	2.134	-0.24	0.201	0.363	4.48	-0.687	0.181	0.18	0.585	0.22	0.265	0.19	0.566	0.723	-0.117	-0.341	1.057	0.219	-0.476	-0.387	1.119	0.049	-0.616	-0.078	1.517	0.046	-0.261	-0.926	-0.298	0.933	1.17	-0.546	0.222	0.239	-1.028	0.257	-0.053	0.398	0.298	0.472	0.704	0.036	0.407	0.235	0.27	0.113	-0.049	-0.358	-4.065	0.329	-0.612	0.922	0.265	-1.633	0.033	0.278	-0.421	0.147	0.154	-3.122	0.021	-0.073	0.732	0.748	-0.746	-0.467	0.712	0.182	-0.916	-0.176	2.427	1.398	0.209	-1.678	0.403	-0.498	0.209	-2.068	0.804	0.37	-0.221	0.25	-0.809	0.135	-1.297	-0.214	-0.034	-0.814	-0.248	2.346	0.644	0.154	0.189	0.18	1.225	2.005	-2.305	-0.77	-0.157	-0.231	5.2	0.163	0.21	0.338	-0.424	-0.064	-1.812	0.265	0.123	2.526	1.498	-0.058	-0.144	0.185	0.102	0.229	0.921	-0.118	1.489	2.159	0.466	-0.022	2.536	0.157	-2.808	-4.078	0.589	-0.088	-0.308	-2.229	1.208	0.078	-1.966	1.63	-1.989	1.747	-0.84	0.743	-0.175	-0.181	0.188	0.639	0.072	0.317	-0.901	-1.334	0.369	-0.087	0.953	-0.905	-0.771	1.441	0.17	-0.169	-3.242	0.598	0.86	0.125	-0.187	0.46	0.203	-2.738	0.385	-1.258	0.147
X35130	X37097	0.445	-0.0	0.19	2.347	0.533	-0.603	-0.114	0.709	0.392	0.926	1.334	-0.218	0.354	0.973	2.045	0.59	0.856	-1.479	0.474	0.167	0.636	0.201	0.009	0.404	0.14	0.332	0.831	0.062	0.146	-0.586	0.329	0.339	-0.162	0.167	-0.117	0.478	0.934	-0.171	-0.671	0.375	0.033	0.292	0.763	0.161	-0.651	0.152	0.038	0.533	0.13	0.165	0.174	0.13	-0.439	1.457	1.5	0.683	0.099	1.304	0.694	-0.35	-0.808	0.057	-1.451	0.124	0.325	0.165	0.236	3.338	-0.781	0.223	-0.214	0.16	0.04	0.797	0.667	-0.133	-1.277	-1.339	-1.032	1.598	-0.4	0.515	-1.825	0.152	0.593	-0.492	0.793	-0.086	0.194	0.217	0.015	-0.379	0.294	0.255	0.166	0.093	1.057	-5.389	0.026	0.137	-0.167	0.635	0.17	-0.039	0.258	-0.622	-0.296	0.85	-0.088	-0.047	-1.776	-0.252	-1.589	-0.098	-1.519	-0.439	-1.353	-0.138	1.954	-1.176	1.56	-0.162	0.346	-1.127	0.599	-0.693	0.399	-0.24	-0.302	0.175	-0.068	2.324	0.049	0.178	2.17	0.487	7.063	2.339	-0.049	0.166	0.267	0.141	-0.998	1.819	-1.024	0.105	-0.332	0.211	0.305	0.198	0.968	-0.336	0.487	-0.137	0.561	0.073	0.026	0.496	-0.022	0.997	0.92	0.312	1.157	0.527	1.676	0.18	0.921	0.481	0.029	0.502	0.123	0.15	-0.097	-0.215	-0.124	-0.575	1.023	0.914	0.283	1.111	0.722	0.905	0.937	-0.624	0.705	-0.929	0.304	0.026	-0.057	-0.015	-0.144	0.135	0.228	0.367	0.096	0.096	-2.8	1.215	1.253	-0.325	0.09	-0.214	-0.532	1.712	-0.576	-0.401	-0.92	0.756	0.563	0.892	0.327	0.491	0.424	0.032	0.136	0.298	0.046	0.273	0.908	0.391	-1.028	-0.41	0.101	0.88	-0.73	0.317	-0.603	0.164	0.221	2.67	0.155	-0.577	-0.707	0.077	0.57	-0.734	1.167	0.392	-0.661	-0.776	-0.17	1.104	-0.046	0.008	0.164	-0.35	0.196	0.385	-0.131	0.305	0.159	0.259	0.106	-0.533	0.286	0.441	-0.34	0.272	1.295	0.255	0.193	0.371	0.161	-0.259	-1.247	0.52	1.763	-0.593	0.471	-0.251	0.22	0.229	0.998	0.128	-0.049	-0.281	0.125	0.142	-1.163	0.421	1.077	0.229	0.714	0.134	-0.274	0.248	0.91	-0.629	0.284	2.258	1.308	-0.501	-0.044	2.002	1.205	-0.115	0.178	0.214	0.854	0.083	-1.474	0.161	0.249	-2.262	-0.016	2.731	0.725	0.194	0.168	0.183	1.037	0.957	-0.137	-0.147	0.761	0.674	1.441	0.205	-0.12	0.762	0.418	0.15	-1.622	-0.121	0.156	1.168	1.224	-0.502	-0.533	-0.369	-1.403	-1.538	1.253	-0.331	-0.869	0.565	-0.913	-1.852	-0.262	0.152	-0.365	-2.017	-1.088	0.577	0.342	-0.31	0.758	-2.804	-2.03	-0.497	-1.112	0.643	-0.895	-0.496	0.456	-0.29	0.119	0.917	0.174	1.568	-1.671	1.046	-1.966	-0.164	0.99	-0.237	2.356	2.122	0.008	0.195	1.025	1.189	0.228	1.006	0.173	0.303	-0.577	0.899	0.276	-1.218	0.157
X35130	X48408	0.428	0.212	0.152	-0.543	-0.079	0.252	0.006	0.453	0.613	0.293	0.381	0.126	0.296	1.324	-0.815	0.269	-1.32	-0.764	0.736	0.19	0.176	0.21	0.151	2.253	0.184	1.365	0.875	0.142	0.227	0.224	0.184	-1.386	-1.192	0.197	0.186	0.476	0.39	1.181	0.418	0.24	-0.069	0.429	0.005	-0.082	-0.374	0.186	0.229	-0.176	0.159	0.112	0.534	0.109	0.292	-12.967	2.253	-0.253	0.15	-1.059	0.832	0.341	-0.893	-0.278	2.253	0.473	-0.087	0.213	0.383	0.85	0.407	0.308	0.481	-0.303	0.15	0.464	1.31	-0.028	-2.042	0.814	1.608	-0.237	0.357	0.554	3.644	0.143	-0.432	0.823	0.633	0.291	0.535	-0.063	-0.091	0.422	-0.569	-1.492	0.199	0.626	0.568	0.353	0.014	0.635	0.469	-0.617	0.03	0.717	0.164	0.29	0.088	0.372	0.148	0.199	1.214	0.687	2.253	0.141	1.511	-0.493	1.277	-0.123	2.253	-0.052	0.341	0.068	-0.097	2.253	-0.91	-1.079	0.384	-0.02	-1.011	0.141	0.43	-0.701	0.179	0.204	1.352	-0.308	-2.384	-1.704	-1.888	0.188	-0.964	0.87	2.215	-0.39	-0.29	0.206	0.257	-0.095	-0.523	0.221	1.167	-0.941	0.972	2.253	0.798	0.117	0.11	0.003	0.088	0.661	1.905	0.624	-0.976	0.544	0.237	0.297	0.162	0.237	0.251	0.457	0.102	0.106	0.183	-0.371	0.096	-0.513	-0.299	-0.044	0.516	-0.444	0.516	0.648	-0.918	-1.607	0.473	1.325	0.327	0.145	0.235	0.32	0.418	0.094	-0.005	0.858	0.262	0.142	-0.6	0.838	0.889	0.074	-0.403	-0.004	2.253	2.253	0.081	0.386	0.798	0.327	-0.259	-0.285	0.247	-0.121	0.424	-0.071	0.208	-0.845	1.245	0.159	0.637	-0.346	1.961	-0.651	0.192	1.734	0.572	0.407	-0.254	0.001	-1.821	0.443	0.114	0.551	-0.079	0.198	1.444	-0.372	0.429	-3.111	1.05	0.227	1.161	-0.154	0.241	-1.557	-2.538	1.01	1.206	0.437	0.262	0.081	1.366	0.241	0.161	0.364	0.271	0.333	0.341	0.183	0.873	0.325	0.471	-0.212	0.254	0.11	-0.623	0.039	0.313	0.73	0.146	-0.223	0.479	0.289	-2.606	0.2	0.217	0.737	0.135	0.197	-0.904	0.739	-0.031	0.006	0.659	0.039	-0.231	-0.131	0.273	0.321	-0.525	1.175	2.293	0.836	0.039	0.752	0.669	0.311	0.413	0.281	-0.423	0.273	-1.88	-0.185	-0.152	0.488	0.392	5.235	-1.116	0.124	0.209	0.225	0.647	0.794	-1.836	0.311	0.578	-0.077	0.955	0.18	-0.794	0.666	0.397	-0.254	0.688	-0.14	-0.286	-1.238	0.856	0.488	-0.359	0.102	0.097	0.54	0.756	0.392	-0.26	0.832	0.74	0.913	-2.604	0.05	0.4	0.215	0.639	-0.271	-0.054	5.372	0.837	0.557	0.577	0.645	-1.725	-1.308	0.3	0.773	0.274	-0.446	0.205	0.9	0.191	0.848	0.422	1.629	0.192	1.054	0.092	0.964	0.17	0.568	0.173	0.244	0.693	0.091	0.05	-0.282	0.572	0.029	0.405	-0.712	0.004	0.398	-0.071
X35130	X1299	-0.116	0.035	0.079	3.686	0.086	0.089	0.218	-1.091	0.348	-0.368	-1.795	0.151	0.241	1.657	-1.521	0.227	-0.787	0.099	-1.754	0.003	0.133	0.042	-1.242	0.161	0.041	0.706	-1.003	0.066	0.049	0.062	0.177	-1.365	1.16	0.094	0.244	-0.961	0.236	0.421	1.374	0.025	-0.017	-0.171	0.377	0.235	-0.343	0.021	-0.219	0.792	-0.022	0.047	-0.924	0.059	0.268	-2.929	-2.275	1.051	-0.299	0.187	0.283	-0.679	3.396	-0.103	-2.167	-0.246	0.015	0.087	0.674	3.547	-0.169	0.169	-0.757	0.117	0.325	-2.311	-0.745	0.032	0.086	1.108	0.097	1.828	0.06	0.361	-1.719	0.019	-0.301	-0.295	0.59	0.077	0.659	0.223	0.724	0.98	1.046	-0.443	-0.023	0.303	-0.042	-6.105	0.064	0.524	-0.288	-0.633	0.51	0.859	0.415	-0.326	-0.044	0.003	0.228	0.153	-0.329	-0.202	-0.179	0.043	-0.555	0.479	0.016	0.161	1.304	0.909	-1.802	-0.11	0.351	0.725	2.612	-0.604	-0.582	-0.187	-0.626	0.1	-1.443	0.446	0.506	-0.011	2.955	1.315	2.903	-2.51	2.675	0.023	-0.099	1.668	3.864	4.305	1.551	-0.149	-0.282	0.243	-0.174	0.133	-0.977	1.276	0.551	-0.689	0.222	-0.043	-0.024	0.338	0.038	-0.937	-0.859	0.398	0.37	0.17	1.541	0.282	0.334	0.294	0.351	-0.209	0.062	0.021	0.437	0.332	0.493	-0.539	-0.451	0.038	0.479	0.525	-1.792	-0.306	0.621	0.012	-0.238	-0.01	0.11	0.047	0.144	0.572	0.607	0.094	0.162	0.915	0.192	-0.056	-4.273	1.779	0.058	-0.354	0.1	0.249	2.835	0.446	-0.186	-0.314	-0.53	1.041	-0.23	0.198	-0.177	0.338	0.274	0.344	0.055	0.513	0.995	-0.86	-1.097	0.118	0.893	0.423	0.05	-0.904	1.934	0.302	0.502	-0.025	0.458	1.725	-0.038	-0.942	0.664	0.259	-0.259	-0.071	0.869	-0.038	-0.127	-0.219	1.723	-0.498	-0.232	-0.982	-0.178	0.378	0.857	-0.521	0.009	0.085	-0.286	0.212	0.067	-0.243	0.2	0.408	0.994	-0.062	-0.032	0.155	0.789	-0.069	0.039	0.041	-2.713	0.154	-1.128	-0.497	0.004	-0.799	-0.402	0.192	0.549	0.008	-0.097	-3.634	0.051	0.045	0.438	0.387	-0.939	-0.487	0.497	0.052	-1.763	-0.085	2.234	1.856	0.24	-0.606	0.44	0.27	0.11	-1.943	0.837	0.405	-1.041	0.227	-0.465	0.225	-2.099	-0.341	-0.044	-0.991	0.094	-0.043	0.345	0.093	0.08	-0.087	1.04	1.136	-2.627	-0.619	-0.695	-0.302	2.918	0.011	0.052	-0.146	-0.827	0.017	-2.977	-0.508	0.152	1.971	1.116	0.118	0.348	0.069	0.478	0.31	0.653	0.039	2.099	2.267	1.096	1.068	2.126	0.049	-2.291	-2.384	-0.088	-0.517	-0.171	-1.617	1.07	0.681	-2.079	1.073	-1.988	1.215	-1.367	1.16	-0.834	-0.2	0.053	0.045	0.165	0.375	-0.359	0.025	-0.455	-0.156	1.151	-1.311	-1.713	1.267	0.071	-0.056	-0.885	-0.388	0.591	-0.401	-0.607	0.584	0.339	-2.613	0.064	-0.257	0.048
X35130	X48674	0.133	0.101	0.028	0.237	0.382	0.172	0.561	-0.504	-0.007	0.082	-0.109	0.349	-0.045	0.786	2.207	0.333	-0.319	7.358	0.66	0.069	0.128	-0.872	0.312	1.278	0.107	0.808	0.023	0.067	0.193	0.58	-0.014	0.069	-0.576	0.16	-0.025	-0.003	0.8	-0.252	6.559	-0.171	0.076	0.602	-1.204	0.003	0.417	0.355	0.014	-0.465	0.128	-0.412	0.095	0.124	-0.495	-1.654	1.278	0.602	0.158	-0.503	-0.377	0.145	-0.45	0.565	1.278	0.525	0.287	-0.095	0.178	-0.809	0.169	0.817	-0.19	0.198	0.705	-0.827	0.442	0.081	-0.382	-0.704	-0.618	-0.052	0.039	0.366	1.899	0.119	-0.473	-0.37	-0.501	-0.005	-0.124	0.157	0.355	0.634	-1.691	-0.806	0.052	-0.229	0.154	0.505	0.032	-2.532	-0.151	-0.502	0.86	-0.601	0.322	-2.649	-0.051	-0.951	0.018	0.049	0.269	0.013	0.03	0.158	0.044	0.246	-0.788	-0.022	1.278	1.269	0.533	-0.224	0.677	1.278	-1.402	-0.247	0.251	-0.205	1.603	0.05	0.646	-0.477	-0.422	0.102	1.033	-0.63	-2.265	0.473	-1.688	0.12	0.296	-0.25	-0.67	-1.204	6.882	0.124	0.583	-0.007	-1.502	0.164	0.702	2.604	-0.016	1.278	-0.118	0.109	0.106	-0.096	-0.029	-1.275	-1.154	0.609	0.163	0.401	1.278	-0.02	0.514	-0.074	0.383	-1.096	0.122	0.161	-0.278	-0.144	-0.28	-0.272	0.36	0.173	0.373	-0.612	0.61	0.097	0.873	0.788	-0.473	0.787	0.23	0.123	0.125	0.127	0.466	0.152	0.157	0.488	0.19	0.098	-0.484	1.278	0.766	0.067	0.184	0.031	1.278	1.278	-0.096	-0.204	-0.593	1.278	0.308	-0.349	-0.061	0.252	0.322	-0.058	0.131	-0.151	0.865	-0.001	-0.373	0.397	1.205	-0.5	0.117	-1.77	-1.03	-0.063	-0.348	0.114	-0.32	-0.905	-2.395	-0.557	-0.627	0.099	-0.077	0.162	-0.319	0.17	-2.168	0.202	1.603	-0.481	-0.054	0.356	-0.544	0.321	-1.041	0.441	-0.042	0.185	-0.481	-0.041	0.008	-0.096	-0.067	0.321	-1.335	0.222	0.426	-0.666	0.497	0.171	0.182	0.109	0.366	0.176	-0.707	0.852	-0.149	0.314	-0.219	0.031	0.323	0.086	0.016	1.046	0.096	0.065	0.371	0.565	0.991	0.357	0.471	0.09	0.605	0.093	0.982	1.023	-0.775	-1.15	-0.719	0.334	0.148	-1.012	-0.052	0.274	-0.204	-0.91	-0.248	0.22	-1.304	-0.041	0.435	0.563	0.204	-2.883	0.541	-0.101	0.094	0.059	0.074	0.78	1.811	-0.101	0.802	-0.448	3.925	0.117	-0.022	-0.432	-1.549	0.091	0.954	0.516	0.124	1.072	0.904	0.389	0.187	0.102	0.224	0.147	0.748	0.56	0.911	0.795	0.417	0.659	1.098	0.121	-0.253	-1.941	0.382	0.877	0.492	-0.444	0.723	0.169	-1.309	0.415	-0.187	-2.008	0.523	0.042	0.397	-0.809	0.116	0.734	0.068	0.037	0.348	-0.193	0.234	0.204	-0.361	1.01	-0.737	-0.706	0.049	0.116	1.278	0.456	1.447	-0.367	0.288	0.486	0.589	-1.388	-0.119	0.716	0.086
X35130	X605	0.211	0.004	0.109	-0.203	-0.14	0.175	-0.138	-0.583	-0.333	0.627	-0.527	-0.113	0.178	0.927	0.33	0.395	-0.991	-2.193	-0.783	0.052	-0.372	0.132	0.422	-4.815	0.075	0.286	-1.206	0.056	-0.08	0.117	0.12	-0.696	0.077	0.154	0.079	0.414	0.509	-0.277	0.086	0.187	0.099	-0.322	-0.458	-0.134	-0.353	0.055	-0.152	-0.336	0.093	0.065	-0.257	0.062	-0.786	-10.812	-1.741	-0.3	-0.02	-0.13	0.104	-0.251	-0.943	-0.669	1.714	-0.227	0.292	0.127	0.231	3.654	-0.267	1.5	0.322	0.152	-0.011	0.276	-1.04	0.028	1.564	-0.771	0.8	-1.136	0.149	0.548	1.022	0.082	-0.758	0.799	0.19	0.213	-0.032	-0.064	0.391	-0.684	4.031	-0.425	0.104	-0.088	-0.236	6.07	0.12	-0.032	-0.237	-0.661	0.421	0.677	0.225	0.184	-0.101	0.753	-0.127	0.055	-0.156	0.947	0.041	0.155	-1.369	0.442	-0.345	0.27	1.716	-0.016	1.791	0.524	0.295	-0.445	-0.062	-0.633	-0.029	-0.202	-0.291	0.132	-1.365	-0.748	-0.311	0.032	1.466	-0.23	1.21	-0.018	1.203	0.091	-0.557	1.438	0.009	-0.555	1.487	0.102	-0.377	-0.083	1.02	0.114	1.209	0.228	-0.783	1.25	0.648	0.041	0.163	0.787	0.118	-0.157	-0.934	1.715	1.602	0.054	1.629	0.059	0.626	0.03	0.453	0.365	0.098	0.14	-0.701	1.331	-0.39	0.134	0.757	0.097	0.336	-1.084	0.757	0.82	0.909	1.017	1.166	1.13	0.256	0.056	-0.349	0.501	-1.846	0.123	0.211	0.618	-0.019	-0.114	-0.945	-2.985	1.004	0.31	0.208	-0.59	1.288	0.819	0.446	1.099	-0.485	-0.069	-0.3	-0.594	0.038	0.453	0.224	-0.131	0.124	0.493	-0.825	0.146	-0.843	-0.001	-0.165	0.169	0.093	1.652	2.798	0.023	0.535	0.011	0.312	-1.287	0.379	-0.756	1.441	0.063	2.754	0.174	0.24	-2.091	-0.59	-0.364	1.691	1.273	-0.087	0.606	0.213	0.745	2.555	-0.23	0.034	0.2	-0.085	-0.227	0.08	0.374	0.054	-0.617	-1.604	-0.696	0.278	1.574	0.185	-0.253	-0.722	-0.867	1.612	0.739	-0.365	-1.011	-0.155	-0.239	-0.143	-0.716	0.502	0.077	0.115	0.126	0.09	0.093	-0.047	-0.066	1.103	-0.157	-0.226	0.092	0.764	-0.266	0.377	1.301	0.301	-0.326	0.461	2.243	0.148	-1.082	-0.479	0.047	0.126	0.145	0.224	0.22	-1.051	0.237	1.258	0.632	-0.462	-0.352	0.242	0.126	0.106	-0.04	-0.301	0.348	0.284	-0.201	-0.015	-0.167	4.821	-0.101	0.051	0.507	0.254	0.075	-0.455	-0.128	0.134	-1.635	0.501	0.582	0.134	0.097	0.403	0.168	-1.014	0.644	-0.487	1.211	0.82	-1.149	1.046	0.093	0.114	4.134	0.438	0.02	0.018	-3.266	0.3	0.553	0.729	0.714	0.568	-0.321	0.562	-0.316	0.523	0.111	0.094	-1.375	0.046	-0.301	0.112	0.288	-4.653	-0.262	-0.8	-1.086	-1.45	0.945	0.054	-0.058	1.036	0.101	-0.062	0.017	-1.195	0.081	-0.183	-0.81	0.323	0.36	0.092
X35130	X1604	0.251	0.363	0.32	1.73	0.254	0.319	0.309	0.52	0.468	0.498	-1.155	0.401	0.521	0.825	1.141	0.042	1.574	0.2	0.779	0.386	0.548	0.16	0.64	0.116	0.387	-0.779	0.257	-0.033	0.337	0.645	0.142	0.712	0.65	-0.145	-0.587	0.666	2.212	0.836	1.254	0.064	0.36	0.415	0.075	0.3	0.479	0.483	0.212	-2.422	0.413	0.201	-1.34	0.366	0.242	-3.849	2.1	0.282	0.303	0.542	0.8	0.708	1.124	0.495	-2.844	0.538	0.312	0.285	0.434	2.614	0.299	-0.664	0.463	0.119	0.39	-1.106	-1.207	-0.002	1.496	0.379	1.217	0.074	0.425	0.577	1.305	0.3	1.055	0.652	-0.246	0.341	0.596	0.297	-0.111	0.773	0.499	-1.292	0.381	0.584	0.714	-2.303	0.348	0.075	0.313	0.672	-0.55	0.593	-0.038	0.421	0.473	0.741	0.407	-0.019	1.735	0.359	0.426	0.376	1.626	-0.301	0.291	0.438	0.086	1.362	-6.085	0.717	0.522	2.18	1.856	-0.404	0.36	0.546	0.657	-0.127	1.163	0.84	0.7	0.383	0.149	0.584	1.03	2.524	-0.26	0.386	0.383	1.195	1.191	3.669	2.065	0.281	0.573	-0.473	1.293	0.133	0.895	-0.518	-0.091	-0.329	0.848	0.271	0.388	-0.975	0.308	1.064	2.943	0.089	3.224	0.382	1.784	0.365	0.685	0.534	0.215	0.533	0.387	0.369	0.825	-0.684	0.302	-0.235	0.775	0.439	0.635	0.779	1.267	0.76	0.803	0.15	-0.028	1.25	0.438	0.349	0.358	0.511	0.34	0.318	0.238	1.358	0.415	0.254	-1.295	1.079	0.377	0.245	0.384	0.564	0.958	1.044	0.385	-0.977	1.053	2.969	0.552	-0.24	0.429	0.294	0.211	-0.061	0.394	0.473	2.032	-0.22	0.626	-0.024	3.631	0.063	0.354	0.723	-1.002	0.486	0.744	0.313	-0.09	-1.51	-0.383	0.636	1.007	0.412	-1.429	0.446	1.353	0.529	-0.502	0.263	0.89	0.652	0.188	-0.205	-0.407	0.315	0.299	-0.264	0.126	-0.306	0.399	0.399	0.371	0.529	-0.309	0.507	1.035	0.347	0.932	-0.333	0.342	0.431	-0.076	0.265	-1.243	-0.41	-0.489	1.256	0.401	-0.589	0.575	-0.146	0.021	0.33	0.189	1.042	0.264	0.037	0.821	0.826	1.786	-0.111	0.263	-0.253	-0.151	0.457	1.501	-0.062	0.077	0.52	1.108	0.609	0.372	1.35	0.541	-0.212	0.397	0.393	0.526	0.268	-2.432	0.512	0.547	-0.534	-1.047	7.281	-0.043	0.283	0.391	0.127	1.164	-1.194	-2.329	0.391	0.402	0.938	1.64	0.332	0.404	0.139	0.353	0.382	-0.869	0.463	0.35	-0.202	1.521	0.311	0.042	0.375	-0.634	0.529	1.949	-0.396	1.851	1.64	0.293	0.683	1.155	0.365	-1.396	-4.534	0.741	0.758	0.175	4.158	0.523	-0.186	0.67	0.801	0.524	0.371	0.114	0.643	0.133	0.558	-0.136	1.259	0.395	1.192	-1.107	1.036	0.543	0.608	0.729	0.149	-0.358	0.388	0.133	0.376	1.364	0.907	-0.048	0.663	0.666	-0.206	0.632	-0.497	0.464	1.501	0.079
X35130	X1670	0.177	0.161	0.177	3.893	0.009	-0.046	0.192	0.444	0.029	1.481	-1.055	0.074	-0.012	0.697	0.667	0.454	-0.437	1.232	0.011	0.059	-0.808	0.188	0.288	-1.031	0.062	1.078	-1.807	0.154	0.176	0.357	0.008	0.134	1.273	0.207	0.17	-0.325	0.067	0.705	1.99	-0.357	0.168	-0.118	0.02	0.063	0.351	-0.267	-0.81	-1.164	-0.055	0.155	0.564	0.158	-0.548	1.183	0.142	0.035	-0.827	0.816	-0.377	-0.241	0.822	0.307	-1.137	-0.576	0.41	0.175	0.777	2.149	-0.017	2.411	-0.089	0.342	0.136	0.188	-1.418	0.073	0.15	0.541	-0.005	-0.085	0.282	0.365	-2.705	-0.019	-0.625	-1.06	0.137	0.269	0.115	0.306	-1.135	-1.092	0.913	1.435	0.125	0.109	0.007	1.798	0.153	0.637	0.542	-0.077	0.288	0.465	-0.051	-0.003	0.139	0.967	0.205	0.18	0.375	-0.399	-1.338	0.213	-1.774	-0.342	1.13	0.39	1.541	0.294	-1.279	0.394	0.476	1.379	-1.454	-0.14	-0.903	0.6	-0.372	0.112	0.668	-0.299	0.458	0.168	-1.034	-0.15	2.283	-0.421	2.214	0.041	0.434	1.124	2.072	3.698	1.433	0.158	0.015	-0.068	-3.861	0.115	-0.685	1.302	-1.922	-3.294	1.192	0.124	0.184	0.586	0.15	0.046	1.337	1.244	3.332	0.305	1.745	0.26	0.459	0.227	0.397	0.458	0.157	0.195	-0.469	0.831	0.03	-1.456	0.6	0.63	0.291	0.719	-0.792	0.451	1.729	1.369	-0.14	0.584	0.095	0.064	0.233	0.154	-0.973	0.188	0.034	0.522	0.176	0.009	-0.414	3.013	1.098	-0.053	0.146	0.304	0.361	1.267	-0.164	-0.289	-1.302	0.901	0.529	0.101	0.163	0.502	0.412	-0.119	0.096	0.611	1.765	-0.36	0.316	0.264	3.17	0.162	0.089	1.409	-0.156	0.432	1.096	0.068	0.215	1.227	0.35	-0.324	2.031	0.265	-1.153	0.17	-0.304	-0.256	0.333	-0.602	2.385	1.223	-0.276	-0.176	0.32	0.598	-0.669	-1.117	0.132	0.284	-0.483	0.232	0.13	0.399	0.283	-0.203	0.355	-0.193	-0.842	-0.273	0.725	-0.071	0.224	-0.106	0.143	0.541	0.782	-0.715	0.479	-0.556	-0.731	0.195	-0.785	0.142	0.017	-2.739	0.15	0.155	-0.022	0.176	-0.082	0.186	-0.394	0.141	-0.901	-0.83	0.554	-0.285	0.361	-0.992	0.534	0.863	0.189	-1.183	0.562	0.084	0.327	-0.067	-0.187	0.134	2.125	-0.312	-0.944	-1.009	0.447	-0.667	-0.784	0.174	0.164	0.169	0.508	0.802	0.274	-0.842	-1.886	-0.077	4.407	0.003	0.223	0.278	-0.343	0.141	-3.699	0.56	0.185	1.447	1.123	0.235	0.129	0.158	0.597	-0.328	-1.735	0.442	-0.178	1.38	0.92	0.232	3.5	0.013	-2.464	-0.294	0.531	1.335	0.151	-0.304	1.763	-2.03	-2.319	0.812	-1.233	1.529	-0.327	0.432	0.167	-1.39	0.159	0.037	0.177	-0.702	-0.164	-0.329	0.255	-1.029	0.605	-0.038	-0.218	0.895	0.124	-0.367	-0.058	-0.625	0.867	0.916	0.245	-0.879	0.578	-2.092	0.406	0.871	0.156
X35130	X606	0.095	0.215	0.114	-0.262	-2.01	0.346	0.16	-0.32	-0.304	0.527	-1.475	0.307	0.473	-0.575	0.757	0.538	0.589	-1.153	-0.297	0.34	-0.123	0.359	0.603	0.474	0.332	-2.059	1.137	0.345	0.377	0.508	0.418	1.481	1.019	0.334	0.257	0.382	-0.425	0.124	0.612	0.246	0.324	0.608	-0.13	0.448	0.789	0.408	-0.048	-2.123	0.271	0.332	-0.746	0.204	0.655	0.041	-1.353	0.723	0.032	0.543	0.722	0.523	1.675	0.194	1.039	0.368	0.342	0.267	0.515	1.835	0.035	-1.925	0.576	-0.241	0.341	-0.144	0.392	0.195	0.813	0.169	0.647	-0.882	0.166	0.613	1.316	0.282	0.278	-0.198	-0.342	0.385	0.005	0.402	-0.49	1.367	0.684	1.203	0.351	0.456	0.862	-3.707	0.314	0.693	0.408	0.903	0.371	-0.227	-0.216	0.335	0.414	0.376	0.016	0.245	1.571	-0.091	1.698	0.353	-1.773	0.391	1.038	0.442	-1.343	1.258	0.349	0.801	0.309	2.566	0.791	1.316	0.372	0.053	1.145	-0.236	0.622	1.713	0.15	0.337	4.098	-0.253	1.144	1.188	-2.735	0.322	0.308	1.249	0.085	-0.815	3.102	0.325	0.337	0.167	2.477	0.186	1.199	0.454	0.026	2.615	0.495	0.113	0.366	0.492	0.025	0.852	-0.153	0.986	2.06	-0.166	-0.104	0.305	-0.816	0.074	0.379	0.12	0.114	-0.242	0.216	0.331	-0.321	-0.122	0.207	0.457	0.468	-0.587	0.341	0.794	0.897	1.37	0.162	1.123	0.071	0.339	0.299	0.271	0.718	0.321	0.36	-0.328	0.274	0.247	0.511	2.908	-0.522	0.332	0.379	0.337	-0.6	0.849	0.379	-0.848	0.405	0.215	0.498	0.29	0.389	0.549	0.382	-0.752	0.18	0.645	2.212	0.55	1.059	0.43	2.689	-0.578	0.019	3.296	0.114	0.168	0.567	0.074	0.34	-1.721	-0.185	-1.445	1.402	-0.129	0.073	0.53	1.021	0.56	0.17	0.379	0.308	-1.648	0.474	1.073	-0.235	0.326	0.958	-0.947	0.288	0.405	0.338	0.347	0.237	0.489	0.291	0.052	0.669	0.377	0.952	0.965	0.473	0.397	0.38	-0.566	0.244	-1.023	1.298	-1.019	0.479	0.411	-0.463	0.321	-1.104	-0.124	0.315	0.199	0.184	0.187	0.231	0.836	2.223	0.345	0.755	0.256	1.098	-0.096	1.306	1.817	-0.102	1.324	1.444	0.341	0.277	0.101	-1.002	0.429	0.522	0.388	0.33	0.377	-3.092	0.393	-1.742	0.876	0.275	5.561	0.629	0.357	0.326	0.226	1.3	1.319	-0.008	-0.053	-0.228	0.685	4.102	0.253	0.33	0.759	0.699	0.268	1.51	0.598	0.145	1.552	1.598	0.28	0.188	0.318	0.202	0.162	2.045	0.124	-0.222	1.553	0.649	0.247	0.429	-0.163	-1.591	-3.945	0.733	0.76	0.411	-1.063	0.266	-0.393	-0.424	0.877	1.402	0.712	0.827	0.059	0.598	0.608	0.115	-0.797	0.172	0.932	0.046	0.306	0.208	0.528	-0.377	-0.149	1.313	-0.892	0.348	0.314	1.177	0.982	0.386	0.638	0.672	-0.496	0.939	0.051	0.445	1.139	0.339
X35130	X39764	0.384	0.025	0.152	1.873	0.279	0.214	0.022	0.361	-0.309	0.773	-0.385	-0.187	0.389	0.962	0.807	0.101	-1.09	-2.243	-0.24	0.062	-0.138	0.186	0.509	1.584	-0.067	0.99	-1.71	0.039	-0.055	-0.365	0.325	-1.105	0.778	0.207	0.111	0.529	1.227	-0.524	1.661	0.357	0.021	-0.356	0.993	-0.212	-0.503	-0.321	-0.148	0.523	0.07	0.101	-0.396	0.051	-0.94	1.584	-0.439	-0.298	0.111	-0.652	-0.495	-0.498	-1.38	-0.382	1.584	-0.289	0.335	0.164	-0.013	2.421	-0.077	1.584	0.37	-0.083	0.36	0.851	-2.13	-0.02	0.742	-0.902	0.67	-1.075	-0.231	0.544	-1.774	-0.111	-0.656	0.81	0.652	0.303	0.192	-0.116	0.645	-0.608	-2.272	-1.307	-0.056	-0.31	-0.568	5.844	0.016	-0.346	-0.344	-1.003	0.566	-0.774	0.379	0.121	-0.18	0.688	-0.039	0.181	1.193	0.21	-2.614	0.204	-1.172	0.481	-0.339	0.297	1.584	0.445	1.584	0.798	0.46	-1.629	0.965	-0.844	-0.555	-0.172	-0.771	0.163	-0.383	-1.26	-0.363	-0.018	1.584	0.62	1.503	1.759	2.786	0.023	-0.798	0.995	1.327	1.152	2.403	0.1	-0.36	-0.121	1.414	0.016	0.38	1.251	1.542	0.65	-0.092	0.017	0.177	0.771	0.138	0.811	-0.723	1.004	-0.185	-0.296	1.584	0.156	0.856	-0.154	0.455	0.419	0.128	0.187	-0.691	0.055	-0.131	0.752	0.83	-0.488	0.329	-1.025	0.896	0.697	0.572	1.107	1.96	0.963	0.287	0.127	-0.101	0.503	0.26	0.178	0.219	0.033	0.073	0.001	1.119	1.584	0.937	0.715	0.242	-0.327	1.584	-1.521	0.501	-0.13	-0.967	-3.426	-0.273	-0.334	-0.649	0.433	0.378	0.322	0.155	0.536	-1.011	0.406	-0.961	0.06	0.025	1.239	0.146	-2.069	3.353	0.186	1.014	0.033	0.501	-1.152	-0.5	-0.285	-0.167	0.061	0.212	-0.113	-0.348	-0.332	-1.056	-0.734	0.513	1.166	-0.432	-0.258	0.494	1.249	-0.391	0.073	0.03	0.144	0.243	0.237	-0.077	0.671	0.234	-0.497	-1.247	-0.469	-0.121	1.979	-0.071	-0.262	-0.832	-0.522	0.887	0.652	0.243	1.045	-0.21	-0.579	-0.11	0.028	0.778	0.083	0.176	0.231	0.096	0.107	-0.347	0.079	1.221	-0.176	-0.48	0.098	0.734	-0.708	-0.6	1.261	0.344	0.375	-0.921	0.83	0.179	-1.286	-0.475	-0.166	-0.594	0.247	0.285	0.251	-1.849	0.144	0.591	0.542	-0.532	-3.604	0.654	0.146	0.135	-0.007	-0.535	0.607	-1.182	-0.15	-0.14	-0.186	0.608	-0.039	-0.051	0.702	0.226	0.09	-1.864	-0.341	0.176	-4.464	1.111	0.182	-0.637	0.147	-0.587	0.479	1.3	0.678	1.119	0.973	0.614	0.342	1.356	0.138	-0.682	6.82	0.181	0.227	0.215	7.024	0.882	0.764	1.127	1.002	-1.421	0.067	0.631	0.385	0.515	-0.12	0.132	-1.804	0.181	-0.743	-0.319	0.494	-1.31	-0.473	-0.475	-0.679	0.253	1.786	0.037	-0.043	1.584	-0.606	0.273	-0.482	-0.819	0.584	-0.62	-0.084	0.405	1.099	0.132
X35130	X1605	0.447	0.053	0.128	-1.84	0.553	0.061	-0.142	0.539	0.056	0.439	-2.33	-0.187	0.455	0.01	-0.589	0.118	-0.815	-2.954	1.104	0.046	0.063	0.152	0.232	1.216	0.02	1.121	-0.937	0.065	0.073	0.127	0.351	-1.591	0.881	0.184	-0.102	0.096	1.206	-0.668	2.739	0.408	0.086	-0.426	-0.515	0.559	1.296	0.595	-0.079	-0.159	-0.099	0.045	0.726	0.02	0.45	-0.185	-0.443	-0.023	0.06	0.481	0.074	-0.456	-0.588	-0.011	0.473	0.208	0.12	0.121	0.595	2.717	0.344	1.852	-0.534	0.218	0.618	0.19	-0.357	0.171	-0.752	-0.973	0.429	-0.488	-0.05	0.397	-1.166	0.04	0.174	0.158	0.43	0.477	0.799	0.229	-0.511	1.175	-0.605	-0.698	0.069	-0.313	-0.661	-2.76	0.057	-0.61	-0.021	-0.341	-0.093	-0.057	0.39	-0.656	0.296	-0.773	0.085	-0.169	1.636	0.033	0.767	0.027	1.36	0.436	1.238	0.885	-4.36	-0.302	-2.531	0.542	0.116	2.127	-0.098	0.681	-0.473	-0.161	-0.775	0.085	0.464	-1.671	-0.13	0.059	-2.653	-0.501	5.975	2.466	1.935	0.01	-1.199	-0.25	-0.372	-1.746	3.941	0.067	-0.486	0.178	-2.55	0.116	-0.797	-1.267	-0.524	0.527	0.641	0.053	0.191	-0.59	0.074	1.061	0.322	-0.261	2.498	-0.385	1.472	-0.001	0.075	-0.049	-0.392	-0.611	0.052	0.072	-0.045	-0.417	-0.517	0.059	-0.105	0.458	-0.481	0.127	-0.372	-0.866	1.076	0.389	-0.647	0.739	-0.177	0.038	0.137	0.088	0.717	0.103	0.053	0.327	0.031	0.09	-4.71	0.202	-0.291	0.145	0.232	1.182	-0.671	1.804	-0.111	-0.624	0.276	0.031	0.149	0.765	0.22	0.247	0.317	0.018	0.056	-0.858	1.459	-0.059	-0.871	0.015	1.294	-0.65	0.062	-2.012	2.467	0.229	0.858	-0.045	0.079	-1.311	0.282	-0.919	-0.007	0.085	1.076	-1.239	1.192	0.005	1.161	-0.348	-1.486	-0.527	0.168	1.042	-0.128	1.784	-0.306	0.025	-0.091	0.105	0.034	0.229	0.026	-0.418	0.479	0.215	-2.072	-0.093	-0.279	1.595	-0.209	0.369	0.133	-0.688	-1.235	-0.156	-0.738	0.113	0.127	-0.342	0.085	0.254	1.064	0.037	0.011	1.624	0.042	-0.034	-1.243	-0.681	-0.297	-0.196	0.672	0.015	-0.32	-0.047	0.85	1.314	0.273	0.499	-0.381	1.196	0.143	1.566	-0.233	-0.008	0.416	0.076	0.728	0.099	2.347	-0.6	0.614	0.421	0.401	-4.446	-1.111	0.04	0.057	0.113	0.859	1.355	-0.972	-0.228	0.042	-0.541	0.088	0.156	0.225	0.141	-0.146	0.034	-0.088	-0.592	0.089	0.123	0.051	-0.071	0.154	0.052	-0.073	-2.167	1.087	-1.134	-0.337	-0.386	-0.706	-0.607	2.061	0.045	-0.587	0.886	0.336	0.35	-0.104	-1.414	-0.846	-0.591	-0.056	-0.752	-2.102	1.197	-1.14	-0.313	0.479	0.79	0.069	-0.626	-0.134	-0.509	-0.342	-1.162	0.993	0.378	0.381	-0.968	1.883	1.98	-0.029	0.125	-2.043	-0.053	-0.082	-0.138	0.211	0.518	0.748	4.664	0.103	0.753	-0.009
X35130	X1649	-0.116	0.135	0.167	2.391	-0.351	-0.082	0.335	0.139	0.348	1.189	-2.717	0.047	0.282	1.193	-0.909	0.563	-1.1	-0.855	-0.861	0.063	-0.284	0.125	0.013	-0.682	0.103	-0.213	-1.55	0.151	0.03	0.271	-0.132	-0.753	1.448	0.078	0.206	-0.67	-0.578	1.081	0.468	0.174	0.133	-0.005	-0.26	0.132	0.417	-0.564	-0.336	0.313	0.2	0.068	-0.34	0.147	0.977	-8.499	-2.847	0.54	-0.727	0.434	0.102	-0.717	3.34	0.408	-2.989	-0.48	0.404	0.152	0.845	0.943	-0.492	1.451	-0.427	0.111	0.302	-1.263	-1.94	0.153	1.866	1.365	0.249	0.091	0.25	0.749	-1.84	0.074	-0.287	0.091	0.207	0.297	0.646	0.304	0.38	0.082	-0.804	2.34	0.144	0.018	-0.14	-0.515	0.066	0.773	0.624	-0.341	0.486	0.776	0.329	-0.174	0.292	0.289	0.184	0.199	0.364	-0.307	-0.113	0.19	-1.399	0.069	-0.638	0.29	1.81	1.035	-3.268	0.325	0.457	2.454	1.313	0.014	-1.501	-0.268	-0.47	0.166	-0.496	0.81	0.343	0.127	0.278	0.297	3.155	-0.902	2.183	0.113	-0.552	1.485	3.355	4.749	2.087	-0.0	-0.454	0.141	0.277	0.169	0.078	0.317	-0.776	0.066	0.691	0.145	0.186	0.426	0.164	-0.611	1.155	1.254	2.613	0.373	1.835	0.28	0.071	0.23	0.353	0.197	0.146	0.187	-0.247	0.372	0.19	-0.744	-0.295	0.899	-0.077	1.486	-0.736	0.308	1.964	1.303	0.325	1.468	0.224	0.146	0.218	0.772	0.011	0.156	0.211	1.311	0.225	-0.094	-5.478	2.7	0.191	-0.051	0.179	0.263	2.597	0.652	-0.449	-0.372	0.511	2.208	0.215	0.263	-0.016	0.599	0.337	0.268	0.096	0.858	2.043	-0.492	0.151	0.291	3.648	1.807	0.107	0.116	1.555	0.389	1.571	0.073	0.485	1.763	0.183	-0.125	0.993	0.254	0.195	-0.119	0.789	-0.119	-0.334	-0.013	2.03	-0.198	0.021	-0.77	0.179	0.252	-0.607	-0.742	0.039	0.3	-0.723	0.219	0.151	0.16	0.298	0.339	0.895	-0.361	-0.191	0.6	0.558	-0.117	-0.053	0.009	-1.768	0.367	-0.105	1.137	0.201	-0.657	0.198	0.233	0.322	0.103	-0.033	-3.801	0.138	0.066	0.635	0.591	-1.566	-0.221	0.334	0.12	-0.704	-0.274	2.078	1.472	0.364	-0.923	0.898	-0.291	0.179	-1.484	0.616	0.351	0.049	0.2	-0.262	0.189	1.235	-0.174	0.028	-0.555	0.136	0.084	0.049	0.17	0.153	0.143	0.614	0.025	-1.242	-0.485	-0.765	-0.206	3.881	-0.033	0.22	-0.257	-0.652	0.058	-2.675	0.054	0.173	1.999	1.612	0.104	0.475	0.034	0.575	0.065	-0.15	0.233	0.05	1.648	0.762	0.628	1.326	0.078	-1.913	-0.389	0.205	0.179	-0.194	-7.715	1.167	0.7	-1.064	1.44	-1.113	1.261	0.011	0.84	-0.643	-0.915	0.15	0.867	0.178	0.187	-0.011	0.757	-0.445	-1.157	0.52	-1.248	-0.569	1.458	0.124	-0.196	-1.674	-0.424	1.071	-0.02	-0.418	-0.121	-0.022	-2.066	0.269	-0.753	0.105
X35130	X41518	0.26	0.112	0.162	0.581	0.512	0.149	0.064	1.155	-0.048	0.657	-1.185	-0.177	-0.246	0.732	-1.867	0.403	-0.975	-0.571	0.527	0.094	-0.14	-0.012	0.198	-2.934	0.129	-1.049	-0.565	0.135	-0.006	0.322	0.211	-0.097	0.47	0.164	0.073	0.175	-0.475	-0.483	0.805	0.282	0.115	0.103	-0.675	0.016	0.028	0.036	-0.064	-0.38	0.257	0.126	-1.064	0.128	0.492	-8.199	1.78	-0.312	-0.16	-1.431	0.305	-0.218	0.151	-0.132	0.94	-0.004	0.32	0.128	0.542	1.45	-0.195	0.145	0.661	0.105	0.131	-0.43	-1.988	0.081	-1.278	0.028	0.005	1.33	0.132	0.425	0.53	0.108	-0.597	0.163	0.081	0.193	0.556	-0.067	0.483	-0.097	3.952	0.033	0.134	0.106	0.042	4.682	0.151	0.241	-0.123	-0.39	0.423	-0.111	0.342	0.052	-0.025	0.266	0.076	0.123	1.639	0.83	-0.28	0.128	-1.463	0.285	-0.751	-0.058	3.1	0.274	3.1	0.128	0.415	-0.105	-0.266	0.725	0.294	0.165	-0.282	0.089	-2.077	-0.118	-0.096	0.146	3.1	-0.068	1.596	-1.055	0.732	0.122	-0.464	0.924	1.315	-0.154	0.351	0.131	-0.154	0.159	5.174	0.148	0.978	-0.41	-0.355	0.939	0.728	0.097	0.182	0.497	0.149	0.513	-0.198	1.821	1.532	0.326	1.111	0.2	0.603	-0.169	0.423	0.631	0.134	0.154	-0.141	1.742	-0.468	-0.019	-0.166	0.476	0.336	-0.571	0.479	0.562	1.109	0.889	-0.44	0.011	0.167	0.11	0.066	0.231	-1.316	-0.024	-0.128	0.54	0.13	0.092	0.1	-8.364	0.131	0.26	0.015	-0.141	1.642	-1.067	-0.085	0.761	1.351	-0.849	0.081	0.265	0.195	0.366	0.311	0.057	0.132	0.446	-2.161	-0.096	-1.205	-0.218	0.583	-0.285	0.132	0.747	2.32	0.304	-0.21	0.092	0.305	-0.898	0.299	0.043	0.012	0.19	2.445	0.27	1.083	-1.404	-0.425	-1.127	0.443	-0.598	0.056	-0.035	0.075	0.885	1.228	0.397	0.04	0.281	-0.737	0.077	0.112	-0.343	0.14	-0.075	-1.204	-0.345	0.518	1.173	0.421	-0.697	-0.156	-0.223	-0.55	0.469	-1.33	0.751	0.01	-0.46	-0.017	-0.93	0.109	0.118	0.002	0.534	0.088	0.089	0.313	0.516	0.182	0.035	0.283	0.127	0.697	0.208	1.274	0.285	0.187	-1.032	-0.056	1.07	0.171	-0.626	-0.09	0.295	0.149	0.17	-0.258	0.179	-1.507	0.254	0.913	0.38	-0.704	-0.9	0.036	0.087	0.139	0.11	0.281	0.363	2.659	0.009	0.665	-0.395	0.297	-0.01	0.042	-0.133	-0.007	0.091	-0.274	-0.362	0.167	0.427	2.024	0.483	0.406	0.072	0.457	0.357	1.341	0.57	-0.086	1.215	0.436	0.042	0.962	0.112	0.244	2.802	0.658	0.408	0.007	-1.271	0.369	0.688	-0.066	0.681	0.504	0.508	0.384	-0.092	0.035	0.086	0.126	-0.436	-0.045	0.593	0.143	0.403	-6.515	-0.505	-0.622	-0.443	-0.109	2.737	0.05	0.009	2.29	-0.211	-0.042	-0.081	-0.432	-0.382	0.113	-0.23	0.322	0.753	0.13
X35130	X40475	0.184	0.229	-0.171	0.465	-0.839	0.024	0.261	0.448	0.211	0.18	-1.173	0.331	-0.009	-0.24	-1.194	-0.596	-1.535	-1.207	0.79	0.142	0.207	0.031	-0.144	-2.427	0.207	-1.451	-1.636	0.178	0.271	0.757	-0.069	0.068	0.563	-0.181	0.238	0.145	-2.083	0.919	2.459	0.293	0.152	0.704	-0.043	0.309	0.527	0.457	0.156	0.114	0.19	0.197	-1.218	0.111	0.938	-9.023	4.147	0.251	-0.328	-0.366	0.367	0.441	0.484	-0.048	0.761	0.407	0.361	-0.181	0.674	2.429	-0.006	4.147	0.444	-0.405	0.27	-0.705	-0.187	0.165	-0.922	0.389	1.373	1.248	0.076	-0.195	2.117	0.212	0.22	0.022	0.134	0.312	0.671	0.258	0.528	0.394	4.959	0.998	0.215	0.575	1.219	-2.505	0.121	0.315	0.65	1.673	0.31	-0.089	0.235	0.206	-1.255	0.32	0.264	0.258	2.658	0.489	-0.776	0.212	-1.278	-0.939	0.079	0.019	0.472	0.493	-2.76	0.735	0.463	4.147	0.944	1.259	0.158	-0.366	0.679	0.207	-1.096	0.45	0.658	0.233	4.147	0.486	1.245	-0.647	0.771	0.22	1.138	0.887	1.064	0.542	-0.309	0.181	0.136	0.268	-1.052	0.244	1.781	0.101	-0.232	0.274	0.084	0.182	0.229	0.462	0.223	0.259	0.998	1.314	2.394	0.395	1.621	0.151	-1.019	-0.211	0.518	0.558	0.216	0.212	1.106	1.113	-0.054	-0.077	0.413	-0.156	0.44	0.15	-0.1	0.706	0.691	0.016	-0.251	2.111	0.083	0.187	0.215	0.062	-0.782	0.148	-0.126	0.561	0.275	-0.038	-10.697	-2.792	0.746	0.253	0.288	-0.192	4.147	-0.394	0.437	0.473	0.691	-0.34	0.198	-0.213	0.244	0.308	0.312	0.005	0.206	0.609	0.395	-0.119	0.016	0.057	2.112	-0.47	-0.024	1.745	1.866	0.414	-0.079	0.211	0.516	-1.121	0.159	-0.038	-0.802	0.201	1.487	0.685	1.179	-0.61	0.708	0.13	1.275	-0.023	0.408	0.639	-0.56	0.322	2.346	0.511	0.279	0.228	-0.824	0.154	0.185	0.408	0.02	0.332	0.856	0.239	1.506	1.222	0.383	0.323	0.237	-0.755	-0.518	0.022	-0.436	1.705	-0.331	0.088	0.201	0.069	-0.503	0.218	0.242	0.014	-0.335	0.015	0.587	0.999	0.969	0.044	0.536	0.025	0.828	0.303	2.069	0.677	-0.215	-2.112	1.175	0.454	0.208	1.601	-0.381	0.328	0.434	0.128	0.002	0.298	-3.009	0.233	0.699	0.168	0.312	-5.303	0.678	0.075	0.209	0.181	1.039	0.997	1.607	0.045	1.24	0.519	1.158	0.083	-0.228	0.697	0.06	0.143	0.831	-0.261	0.158	1.349	2.579	0.572	0.146	-0.044	0.526	0.033	0.968	0.968	0.823	0.633	0.226	0.591	0.353	0.223	-0.504	-0.659	0.589	0.392	-0.353	-3.166	-0.06	-0.32	-0.453	1.333	0.741	0.224	0.586	-0.465	0.133	-1.3	0.137	0.535	0.149	1.21	0.134	0.063	-4.168	0.186	-0.518	0.104	0.06	0.651	0.228	-0.105	3.276	0.538	0.078	0.723	0.504	-0.582	0.384	-2.028	-0.064	1.855	0.224
X35130	X54910	0.482	0.304	0.313	1.926	0.217	0.094	0.422	0.709	0.328	0.348	3.019	0.461	-0.112	1.612	1.155	0.028	0.644	1.497	0.619	-0.462	-0.742	0.233	-0.558	3.019	0.255	1.675	-0.207	0.335	0.373	0.759	0.393	0.446	-2.34	-0.125	0.372	0.1	-0.093	0.842	1.541	-1.151	0.36	0.443	-0.509	0.105	0.76	0.558	0.411	-1.414	0.389	0.234	-1.703	0.24	0.534	-3.247	3.019	0.286	-0.586	-2.127	0.508	0.772	-0.685	-0.285	3.019	0.172	0.452	0.284	0.417	1.119	0.164	3.019	0.041	0.411	0.513	-0.243	-0.438	0.37	-3.702	0.506	0.958	-0.886	0.331	0.194	1.86	0.355	0.411	0.182	0.288	0.371	0.53	0.21	0.334	-0.427	2.081	-0.089	0.264	0.446	0.821	0.076	0.342	0.258	0.61	0.139	0.274	0.244	0.138	-0.031	-1.024	0.89	0.049	0.287	1.836	0.583	3.019	0.37	1.411	0.042	0.038	0.467	3.019	0.004	3.019	0.521	0.519	3.019	0.014	0.541	-0.078	0.422	1.076	-0.227	0.552	0.468	0.054	0.27	-0.319	0.849	0.91	1.533	-1.12	0.314	0.499	1.101	1.686	2.632	0.816	0.249	0.452	0.128	-0.562	0.37	1.37	-2.591	-0.052	3.019	0.646	0.357	0.296	0.608	0.326	-0.485	0.85	0.651	1.947	-0.039	3.019	0.261	-0.606	-0.161	-0.032	0.504	0.349	0.348	0.865	0.868	0.291	0.218	0.347	-0.887	0.608	0.693	0.609	-0.416	0.642	0.286	0.975	1.614	0.359	0.353	0.372	0.044	-2.149	0.166	-0.171	1.088	0.222	0.273	-9.716	3.019	0.64	0.171	0.386	0.034	3.019	3.019	0.472	0.439	-0.03	-0.957	0.263	0.042	0.169	0.324	0.241	-0.111	0.315	0.362	1.562	0.208	0.667	-0.995	1.81	1.182	0.34	1.863	0.684	0.408	0.55	0.292	0.189	-0.347	-0.51	0.309	1.402	0.221	0.441	-0.854	0.643	-0.31	-0.106	0.321	1.296	0.31	0.423	0.41	-0.349	0.695	1.246	0.378	0.219	0.414	0.238	0.39	0.324	0.37	0.314	0.029	0.515	0.186	0.789	-0.194	0.483	0.177	0.375	-1.823	-0.989	0.223	-2.724	-0.213	0.18	-0.122	0.259	0.4	0.643	0.354	0.353	-0.099	0.347	0.281	0.609	0.694	0.126	0.131	0.436	0.171	0.699	0.104	0.14	0.228	0.221	-0.491	0.538	1.512	0.369	-0.407	0.434	0.429	0.531	0.397	-0.214	0.294	-2.39	0.261	0.249	0.654	0.304	8.889	-0.15	-0.041	0.232	0.369	1.281	0.976	0.075	-0.955	0.343	0.422	2.935	0.293	0.257	-0.122	0.207	-0.398	0.006	0.616	0.306	-0.613	1.951	0.494	0.465	0.151	0.033	0.463	-0.073	0.352	-1.212	1.636	0.404	0.901	2.149	0.339	-0.527	-1.318	0.806	0.86	0.344	0.45	0.256	-0.299	-1.747	-0.143	-0.047	-2.169	0.679	0.651	0.349	-0.216	0.237	0.421	0.365	1.092	-0.033	0.714	0.564	-0.014	0.138	-0.448	-0.521	0.276	0.283	0.364	3.019	0.543	0.025	0.462	0.608	-0.261	0.828	-0.965	0.385	0.955	-0.064
X35130	X48733	0.388	0.094	0.073	-0.69	0.637	0.05	0.463	0.321	-0.285	0.587	1.631	-0.195	-0.021	0.427	-0.156	0.329	1.141	-0.436	-0.354	0.064	0.627	0.195	-0.368	1.631	-0.019	0.456	3.206	-0.043	0.223	-0.211	0.154	0.064	-0.775	0.215	-0.036	-0.456	0.467	-0.128	1.077	0.371	0.065	-0.284	-1.955	-0.169	-0.476	-0.223	0.041	-0.304	0.01	0.156	0.563	0.08	-0.362	1.631	1.631	-0.256	0.209	1.201	-0.405	0.459	1.201	0.511	1.631	0.366	0.313	0.005	0.408	3.428	0.152	1.631	-0.05	-0.326	0.534	0.799	0.985	0.09	-0.258	0.102	-0.712	-1.038	0.107	-0.152	1.76	0.07	-0.501	-0.347	0.582	0.053	-0.314	-0.09	0.581	0.699	-1.174	-0.76	0.043	-0.006	-0.246	-3.798	0.094	-0.706	-0.329	-0.544	-0.191	0.847	0.338	0.089	-0.187	0.802	-0.027	0.018	1.224	0.241	0.203	0.164	1.911	0.499	1.889	0.162	1.631	-0.347	0.938	0.403	0.575	1.631	-0.093	-0.479	0.434	0.097	-0.362	0.071	0.155	3.201	-0.704	0.17	0.644	0.005	-2.979	-1.402	-2.015	0.146	-0.429	-1.729	2.044	2.818	-0.499	0.16	0.624	0.315	-1.983	0.188	0.886	0.48	-0.667	0.771	0.733	0.122	0.02	-0.12	0.068	0.724	-1.057	-0.325	0.553	0.384	1.631	0.08	0.799	-0.238	-0.754	-0.429	0.151	0.197	-0.457	-0.056	0.262	0.842	0.752	0.748	0.512	1.92	-1.116	-0.436	0.218	1.144	1.101	0.478	0.298	0.109	0.231	0.476	0.58	0.186	0.199	0.649	0.199	0.183	0.512	-0.403	-1.549	0.19	0.175	0.325	1.631	0.095	-0.493	0.308	-1.01	-1.437	0.369	-0.527	0.048	0.422	-0.775	0.038	0.145	0.346	1.158	0.056	-0.362	-0.042	0.02	1.244	0.159	1.095	1.119	-0.121	-0.475	0.034	-2.838	-0.714	-1.166	-1.393	1.149	0.042	-0.684	-2.457	0.942	0.462	0.867	-0.005	2.823	0.981	-0.083	-0.981	0.512	-0.536	-0.57	0.353	-0.081	0.012	1.627	-0.079	0.157	-0.368	-0.113	0.392	0.693	0.248	0.625	-0.892	-1.537	0.139	0.252	0.728	-1.086	0.622	-0.946	0.751	0.325	-0.604	-0.31	0.216	0.526	0.093	-0.005	-0.761	0.13	0.159	0.643	0.708	1.26	0.413	0.616	-0.445	0.76	0.2	0.746	1.302	0.356	-0.178	-0.961	0.056	0.149	-0.759	0.891	0.331	-0.369	0.202	0.296	0.142	1.079	0.41	0.792	0.176	0.366	-2.355	0.212	-0.342	0.136	-0.008	0.461	-1.688	0.474	0.197	1.015	-0.609	1.643	-0.024	0.175	-0.339	0.41	0.093	-2.543	-0.202	0.182	0.689	-0.519	0.479	0.475	0.129	0.626	-0.891	1.341	-1.284	1.156	0.74	-0.006	0.83	1.398	0.112	1.753	-1.057	0.084	0.788	-0.2	3.226	-0.951	-1.674	0.044	0.639	0.133	0.89	-1.804	0.693	-0.384	0.322	0.136	0.928	-0.013	0.229	-0.418	0.144	-0.16	0.241	1.077	0.419	-0.637	1.101	0.097	0.116	1.631	-0.029	-0.27	-0.503	0.188	0.39	0.344	-0.593	-0.18	-0.214	0.14
X35130	X1567	0.492	0.143	-0.309	3.107	0.523	0.215	0.47	-0.22	0.257	0.849	3.352	0.371	-0.168	1.617	1.04	0.341	0.987	0.583	-0.037	0.349	-0.821	0.339	0.281	3.352	0.168	1.695	1.909	0.296	0.368	0.625	0.428	0.68	-3.133	-0.486	0.409	0.056	0.51	0.657	2.107	-0.266	-1.006	0.544	-0.255	0.456	0.379	0.374	-0.031	-0.575	0.337	0.171	0.403	0.281	1.084	-3.063	3.352	0.632	-0.183	0.377	0.772	0.718	1.041	0.561	3.352	0.249	0.403	-0.335	0.559	2.244	0.42	3.352	0.153	0.144	0.519	-0.844	1.592	0.388	-4.75	0.648	1.449	0.055	0.071	0.476	-0.236	0.342	0.769	0.503	0.033	0.445	0.557	0.43	-0.185	0.582	1.986	0.573	0.397	0.563	0.497	-0.006	0.347	0.255	0.141	0.653	0.481	0.549	-0.193	0.175	-1.564	0.158	0.402	0.375	1.65	0.296	3.352	0.391	1.662	0.008	1.381	0.534	3.352	0.151	0.161	0.602	0.516	3.352	0.073	0.726	-0.785	0.441	0.734	-0.608	0.987	0.046	-0.025	0.335	-0.433	1.105	2.05	1.668	-0.474	0.224	0.606	0.888	1.621	2.095	0.64	0.394	0.308	0.329	-6.344	0.403	1.323	-3.432	0.886	3.352	0.441	0.176	0.316	0.422	0.401	0.702	0.58	-0.587	1.506	-0.147	3.352	0.426	-0.327	0.283	0.182	0.49	0.389	0.375	0.512	-0.419	0.411	-0.23	0.609	-0.02	0.582	1.213	-0.154	-0.133	0.435	-0.417	0.851	1.62	0.118	0.394	0.395	0.435	0.616	0.389	0.266	0.71	0.415	0.348	-11.816	3.352	0.339	0.198	0.412	0.58	3.352	3.352	0.096	-0.328	-0.036	0.294	0.549	0.723	0.199	0.305	-0.584	0.195	0.287	0.127	1.216	0.103	0.582	-1.529	2.407	0.921	0.378	1.225	0.054	0.351	0.475	0.24	0.357	1.09	0.093	0.451	-0.196	0.43	-0.308	-0.001	0.445	0.394	0.106	0.231	-0.336	0.292	0.372	0.287	0.313	0.83	0.842	0.211	0.428	0.103	0.183	0.427	0.375	0.398	0.401	0.508	0.95	0.434	0.231	0.437	0.553	0.46	0.412	0.455	-0.44	0.368	1.054	0.964	0.386	-0.38	0.396	0.336	0.249	0.382	0.402	-2.937	0.365	0.349	0.755	0.594	1.047	-0.064	0.725	0.249	0.607	0.346	1.016	0.949	0.38	0.089	0.439	0.856	0.29	0.147	0.434	0.273	0.054	0.2	0.356	0.376	-1.916	0.509	-0.492	-0.023	-0.594	5.26	0.353	0.394	0.371	0.389	0.969	1.136	0.437	-0.008	0.806	0.912	-0.348	0.259	0.403	0.742	-0.276	0.301	0.498	0.622	0.403	0.141	1.142	0.413	0.103	0.323	-1.213	0.233	1.543	0.167	1.022	1.042	0.264	0.563	0.513	0.375	-1.697	-2.574	0.109	0.923	0.392	0.003	0.691	-0.598	-2.086	0.764	0.348	0.642	0.118	0.598	0.577	0.4	0.345	0.311	0.327	1.186	0.022	0.825	0.532	0.644	0.642	-0.428	-0.503	0.854	0.359	0.417	-0.163	0.852	0.268	0.719	0.64	-0.184	0.477	-0.404	0.382	1.041	-0.421
X35130	X3147	-0.061	-0.005	0.036	0.154	-0.876	0.151	-0.212	0.066	-0.309	0.427	-1.137	0.004	0.226	0.225	0.126	0.046	-1.107	-0.884	-0.256	0.031	-1.262	0.07	0.418	-0.202	-0.033	-0.314	-0.894	0.037	-0.101	0.478	0.078	-1.242	0.544	0.076	0.119	0.283	0.993	0.324	1.946	-0.095	0.043	-0.012	0.469	-0.045	-0.309	-0.448	0.068	0.23	-0.018	0.044	-1.9	0.034	-0.144	-7.555	-2.962	-0.263	-0.135	-0.598	0.043	-0.605	0.477	-0.539	0.133	0.22	0.218	0.073	0.498	3.382	-0.11	-2.785	0.03	-0.121	0.322	-1.038	-1.067	0.074	4.172	-0.579	1.657	-0.585	-0.148	0.56	-2.545	0.049	-0.583	1.018	-0.008	0.218	0.313	-0.042	0.34	-0.019	-0.964	-0.878	0.034	0.039	-0.192	5.042	0.06	0.162	-0.384	-0.298	1.161	2.154	0.294	0.075	-0.102	-1.958	-0.041	0.069	2.727	0.629	-0.916	0.106	-1.55	0.196	-0.575	0.36	1.796	0.809	1.01	0.772	0.875	0.596	0.736	0.221	-0.417	0.119	0.016	0.05	-1.725	-1.361	-0.046	-0.026	0.578	0.007	-1.049	-0.293	3.264	0.039	-0.171	0.654	1.95	0.691	0.936	0.043	-0.421	-0.007	1.635	-0.075	0.626	-0.214	-0.851	0.864	0.703	-0.0	0.165	0.726	0.104	1.362	-1.617	1.849	1.729	0.024	1.407	0.106	0.097	-0.012	0.439	0.074	0.051	0.096	-0.017	-0.376	-0.403	0.084	0.801	0.428	0.162	-0.885	0.686	0.69	0.678	1.05	0.365	1.249	0.128	0.027	-0.043	0.513	-1.7	0.07	0.166	0.932	-0.036	-0.102	2.613	-2.597	1.239	0.906	0.193	-0.359	1.291	1.284	-0.069	-0.052	-0.441	0.076	-0.314	-0.199	-0.235	0.412	0.091	-0.215	0.082	0.299	0.996	-0.128	-0.79	0.343	0.737	-0.04	-0.01	1.887	1.813	0.155	0.519	-0.006	0.189	-0.73	0.225	0.119	-1.669	0.039	3.303	0.23	-0.373	-1.378	-0.25	-0.011	-2.009	-0.002	-0.305	0.512	-0.238	0.602	0.911	-0.164	-0.037	0.181	-0.501	0.05	0.01	0.059	-0.117	-0.299	-0.952	-0.105	0.93	1.038	0.325	0.094	-0.292	-0.956	-0.211	0.354	-0.503	-1.758	-0.247	-0.433	0.014	0.069	0.559	0.037	0.157	0.44	0.046	0.002	0.484	0.446	0.862	-0.111	-0.633	0.025	0.628	0.156	1.179	1.19	0.167	0.389	-0.165	-1.022	0.129	-1.465	-0.54	0.01	-0.09	0.076	-0.349	0.134	-1.209	0.218	1.069	0.352	-0.364	1.435	0.332	0.054	0.079	0.062	0.18	-1.973	-0.466	-0.32	-1.355	-0.299	-2.185	-0.125	0.019	-0.072	0.251	0.045	-1.17	-0.465	0.1	-4.111	0.329	0.484	-0.254	0.062	0.594	0.326	3.103	0.429	1.25	1.714	0.667	0.542	1.706	0.05	-1.951	0.747	0.555	-0.279	-0.2	-5.45	0.101	0.869	1.251	1.964	0.388	0.244	-1.315	0.049	0.357	-0.025	0.074	-0.757	0.178	0.404	0.022	-0.049	-4.971	-0.423	-0.879	-1.171	0.425	1.702	0.011	-0.025	0.171	0.078	-0.716	0.324	-0.376	0.006	0.391	-1.549	0.177	1.375	0.018
X35130	X15679	-0.443	0.177	0.147	3.095	-0.721	0.143	0.421	-0.874	0.117	0.38	1.991	0.372	0.108	1.184	0.371	0.567	0.608	1.204	-1.13	0.03	-1.127	-0.026	0.036	1.991	0.044	1.22	-1.173	0.18	0.227	0.363	-0.216	0.692	-0.994	0.216	0.236	-0.612	-0.872	0.025	1.337	0.088	-0.022	-0.162	-0.959	0.4	0.506	-0.221	-0.055	-1.057	0.183	0.075	-1.882	0.177	1.23	1.991	1.991	0.275	-0.503	-0.878	-0.679	0.013	1.645	0.656	1.991	-0.191	0.38	0.193	0.647	1.263	-0.251	1.991	-0.002	0.334	0.559	-0.328	1.173	-0.074	-1.729	1.566	0.418	-1.415	0.132	0.303	-2.299	0.09	-0.419	-0.668	0.272	0.267	0.405	0.289	-0.001	0.355	-2.927	1.316	0.004	0.457	0.167	-1.198	0.185	0.721	0.122	0.403	0.377	0.942	0.436	-0.417	-0.278	0.038	0.226	0.17	0.452	-0.497	1.991	0.182	0.192	0.319	-1.51	0.445	1.991	1.115	1.991	0.292	0.479	1.991	0.395	0.313	-0.326	0.213	-0.214	0.16	-0.89	2.129	0.089	0.112	-0.262	0.224	0.306	-0.627	1.694	0.162	-1.063	1.227	1.966	5.362	0.175	0.15	0.136	0.162	-2.451	0.205	1.048	-1.13	-1.304	1.991	0.498	0.1	0.213	0.314	0.16	0.312	0.311	1.348	1.991	-0.594	1.991	0.217	0.462	0.083	0.345	-0.077	0.141	0.204	-0.121	0.409	0.399	-0.512	1.015	-0.32	0.232	0.956	-1.001	-1.312	1.325	1.146	0.998	1.186	0.285	0.176	0.239	0.416	-0.231	0.153	0.219	0.235	0.211	0.072	-4.92	1.991	-1.07	0.238	0.077	0.139	1.991	1.991	-0.038	-0.627	-1.278	0.425	0.323	0.325	0.169	0.316	0.435	0.16	0.15	0.637	1.39	0.173	-0.476	-0.262	0.508	0.681	0.108	-0.688	2.488	0.217	1.236	-0.007	0.592	2.972	0.522	-0.891	2.04	0.271	-0.884	-0.52	0.071	-0.041	-3.732	-0.088	1.634	0.696	0.151	0.03	0.272	0.613	-1.727	-0.995	-0.147	0.306	-0.844	0.261	0.12	0.418	0.3	0.434	0.21	-0.367	-2.118	0.333	0.716	-0.07	0.217	0.078	-1.371	0.469	1.223	0.504	0.465	-0.786	-0.428	0.277	-0.072	0.085	0.122	-3.958	0.163	0.143	-0.519	-0.344	-0.234	-0.057	0.228	0.117	-0.199	-0.485	1.503	-0.004	0.39	-1.898	-0.32	-1.344	0.147	-1.682	0.145	0.359	0.489	0.267	0.352	0.147	-0.194	-0.235	-0.503	-0.205	-0.592	5.912	0.045	0.145	0.157	-0.058	0.998	1.175	-1.551	-0.24	-1.256	0.32	2.931	0.111	0.237	0.126	-0.36	0.066	-2.828	0.144	0.175	1.65	1.377	-0.377	0.537	0.11	0.724	-0.072	0.182	-0.074	1.387	1.198	0.737	0.222	1.694	0.09	-1.237	-3.137	-0.797	0.662	-0.293	2.271	1.081	-0.92	-0.922	-0.121	1.267	1.053	-0.347	0.726	0.61	0.26	0.128	1.1	0.206	-0.994	0.556	-1.027	0.979	-0.651	0.843	-0.913	-1.248	0.791	0.159	-0.104	-2.588	0.094	0.967	0.331	0.249	-0.284	0.479	-2.272	0.351	1.483	0.153
X35130	X57517	0.435	-0.175	0.155	2.985	-0.057	0.227	0.272	0.67	-0.055	0.521	-3.638	-0.456	-0.245	-0.014	-0.45	-0.19	0.318	0.238	-0.96	0.126	-0.832	0.105	-0.382	-3.149	0.146	-0.536	2.547	-0.087	0.246	0.841	0.245	0.704	-0.477	0.131	0.2	0.397	-1.398	0.295	3.13	-0.42	0.208	-0.031	-1.498	0.037	0.29	0.222	-0.163	-1.645	0.141	0.153	0.976	0.135	0.377	0.656	-1.773	0.249	-0.818	0.92	0.711	-0.044	0.978	0.586	-0.787	0.238	0.359	0.159	0.598	2.518	-0.676	3.856	-0.36	0.165	0.277	-2.955	-1.02	0.182	-0.308	1.407	0.992	1.816	-0.063	0.673	1.34	0.189	0.475	0.478	0.103	0.079	0.717	0.317	-0.871	0.521	0.145	2.126	0.05	0.062	0.752	-5.994	0.21	-0.011	-0.15	-0.595	0.229	0.669	0.428	-0.593	0.381	-1.124	0.196	0.229	0.89	0.554	0.435	0.239	-0.276	0.108	0.194	0.314	0.555	-0.485	-1.709	-0.354	0.344	2.313	-1.149	-0.24	-0.634	0.301	0.05	0.18	-1.276	-0.547	-0.984	0.07	1.489	0.354	1.226	1.466	2.448	0.111	0.218	0.772	3.959	2.253	0.496	0.2	0.307	0.321	-5.116	0.212	0.46	-0.509	-0.781	-0.669	1.103	0.144	0.18	0.308	0.153	0.667	0.987	-0.237	3.315	-0.06	-0.661	0.299	0.434	0.329	0.105	0.523	0.196	0.192	-0.758	0.033	-0.086	0.165	-1.268	0.211	0.56	0.111	0.283	0.595	1.085	1.203	0.531	0.385	0.223	0.105	0.08	0.406	0.133	0.201	0.225	1.225	0.251	-0.162	0.347	1.861	0.13	0.312	0.265	0.076	0.271	0.51	0.328	-0.144	-0.274	0.731	0.095	0.837	0.238	0.199	-0.241	0.006	0.178	0.609	1.442	0.186	-0.35	0.249	2.658	-0.788	-1.494	1.422	3.372	0.299	0.754	0.094	0.552	0.39	0.09	-0.438	0.412	0.224	-0.005	0.42	1.155	-0.119	1.793	0.069	0.483	0.082	-0.106	-0.42	0.184	1.198	1.316	-0.651	0.258	0.095	-0.122	0.247	0.188	0.305	0.188	-0.187	0.736	-0.305	2.056	1.145	-0.585	0.352	0.263	-0.425	-0.825	0.28	-0.121	0.718	0.213	-1.028	-0.143	0.121	0.186	0.19	0.209	-0.828	0.194	0.103	0.561	0.894	0.354	-0.68	0.879	0.147	0.317	0.313	0.912	1.63	0.192	-2.036	-1.07	-0.286	0.214	-1.198	0.42	0.307	-0.079	0.275	-0.132	0.231	-2.707	0.431	0.2	0.257	0.388	-10.591	0.198	0.167	0.198	-0.143	0.645	1.018	-1.741	-0.257	1.378	1.177	2.121	0.219	0.217	-0.069	0.223	0.052	1.195	0.477	0.182	-0.262	1.266	0.521	0.095	0.193	0.325	0.365	2.569	0.073	0.988	2.098	0.091	0.398	1.329	0.197	-1.512	-2.653	0.359	-0.47	0.148	0.289	0.401	-0.273	-0.905	0.976	0.444	1.268	0.55	0.625	0.518	-0.024	0.185	1.401	0.098	0.429	-0.062	2.184	-0.264	-0.12	0.533	-1.303	0.263	1.486	0.176	0.24	2.743	0.87	0.118	0.405	0.612	0.606	0.188	-0.544	-0.222	1.043	0.177
X35130	X15581	0.141	-0.109	-0.02	1.295	0.022	0.004	0.037	1.322	-0.489	-0.054	-3.227	-0.253	0.015	-2.342	0.77	-0.813	-0.612	-0.339	0.073	-0.065	-0.095	-0.095	0.506	1.031	-0.085	-2.05	-1.8	-0.092	-0.111	-0.309	-0.109	-1.281	0.357	-0.04	-0.115	0.152	1.008	-0.239	5.754	-0.481	-0.107	-0.282	0.477	-0.075	0.076	-0.199	0.724	-0.236	0.55	-0.072	-0.188	-0.078	-0.531	-5.538	-0.656	-0.232	-0.124	-0.291	-0.355	0.135	-0.042	-0.404	0.57	-0.467	0.275	-0.083	-0.218	-2.512	-0.187	2.284	-0.933	-0.079	-0.157	-0.04	-1.957	-0.092	-0.182	-0.235	-0.482	-0.153	-0.414	-0.898	-1.176	-0.088	-0.66	-0.157	0.188	0.068	-0.529	-0.164	-0.055	-0.577	-1.873	-0.206	-0.099	-0.01	-0.455	0.258	-0.085	-1.175	-0.364	-0.803	0.265	-0.349	0.167	-0.058	-0.25	0.049	-0.132	-0.183	1.743	-0.376	-0.569	-0.031	-0.94	0.468	-0.435	-0.006	-6.646	-0.059	0.767	-0.089	-0.05	-1.188	-0.755	-0.593	-0.001	0.989	-0.263	-0.031	-2.188	-1.42	0.263	0.009	2.284	-0.251	-2.627	-1.748	1.965	-0.081	-0.424	-0.521	0.165	1.657	0.997	-0.065	-0.092	2.028	-0.746	-0.026	0.438	0.57	1.686	-2.584	0.083	0.117	-0.106	-0.104	-0.099	0.33	2.284	-0.807	0.417	-1.084	1.944	-0.11	0.364	-0.155	0.122	0.039	0.003	0.087	-0.396	-0.158	-0.137	-0.164	-0.296	0.22	0.27	0.724	-2.273	0.114	1.345	0.745	0.125	1.17	0.213	-0.085	0.135	0.214	0.575	0.007	0.128	1.053	-0.009	-0.137	-0.807	2.284	-0.957	-0.159	0.156	-0.259	1.571	-0.07	-0.663	-0.579	-0.45	0.492	-0.136	1.018	-0.147	0.249	0.331	-0.235	0.048	0.299	1.428	0.126	0.07	-0.332	-1.548	-0.936	-0.06	-0.53	3.523	-0.16	-0.198	0.142	-0.012	-1.045	-0.626	-0.4	0.528	-0.168	-0.852	-0.084	0.176	0.524	-0.006	-0.212	-0.629	0.55	-0.422	-2.34	-0.41	0.364	-0.798	-0.058	-0.166	-0.117	-0.017	-0.053	0.065	-0.268	-0.041	-0.014	-0.12	-0.052	-0.285	-0.696	0.457	-0.126	-0.093	-0.627	-0.807	-0.232	-0.25	1.302	0.785	-0.341	-0.185	-0.206	0.888	-0.061	-0.1	-0.077	-0.086	-0.092	-0.096	-0.551	1.598	-0.341	0.112	0.037	0.278	-0.232	-2.981	0.611	0.286	0.695	-0.731	-0.474	-0.018	-0.675	0.677	-0.053	-0.486	-0.113	0.162	-0.045	1.382	-0.031	0.908	-0.042	-0.1	-3.104	-0.218	0.036	-0.071	-0.099	0.072	0.053	-0.798	-0.312	1.201	-0.244	-0.35	-0.184	-0.199	-0.758	0.309	-0.032	-1.854	-0.524	-0.075	-1.597	1.411	0.048	0.437	-0.029	-0.314	0.464	1.738	-0.036	-1.99	1.186	0.337	0.249	0.642	-0.082	-1.123	0.131	0.222	-0.033	-0.178	-2.275	-0.089	-2.48	0.529	0.337	-0.732	0.71	0.674	-0.108	-0.416	0.097	-0.095	0.19	0.135	-0.007	-0.749	-0.272	0.371	-0.432	-0.017	-0.875	-1.131	-0.176	-0.092	-0.083	2.284	1.065	2.118	0.526	-0.005	0.609	0.214	2.194	-0.155	1.442	0.053
X35130	X46590	0.502	0.032	0.131	0.18	0.273	-0.508	0.162	0.641	0.277	-0.229	-0.849	0.46	0.112	-1.152	-0.15	-0.011	-0.582	1.631	1.295	-0.023	-0.963	0.104	0.026	0.271	0.041	-0.804	-1.95	-0.004	0.111	-0.195	0.196	-1.335	-1.331	0.036	-0.103	0.496	0.853	0.465	-2.328	0.186	-0.082	-0.1	1.067	-0.497	-0.799	0.363	0.342	-0.724	0.004	0.045	0.657	-0.004	0.416	-2.556	2.965	0.617	0.095	-0.156	-0.495	0.789	-1.064	-0.741	3.067	-0.145	0.109	0.068	0.72	5.688	0.493	1.756	-0.066	0.126	0.371	0.536	0.901	-0.203	-2.074	-1.143	-0.337	-0.304	0.09	0.5	-1.155	0.056	-1.147	-0.226	0.195	0.28	0.735	-0.236	0.827	0.745	0.124	-1.935	0.051	0.284	0.926	-5.075	0.052	-0.81	-0.063	0.054	-0.116	-0.878	0.129	0.382	-0.379	-0.869	0.104	0.037	1.668	-0.132	1.611	0.027	-0.331	0.015	-0.657	0.329	0.526	0.064	0.593	-0.206	-0.113	0.536	-2.152	-0.401	0.472	-0.313	0.25	-0.496	-0.067	-1.934	-0.091	-0.018	0.1	-0.718	-2.344	-0.476	1.288	0.006	-1.399	0.178	0.46	-2.276	-2.649	0.068	-0.453	0.265	0.102	0.086	1.359	0.678	-1.125	-1.313	0.958	0.061	-0.016	-0.395	-0.086	0.616	-1.391	-0.169	1.974	0.453	1.744	0.013	-1.295	0.504	0.461	-0.421	0.058	0.159	0.036	-0.318	0.664	-0.695	0.469	-0.272	0.65	1.384	1.136	0.648	-0.141	1.392	0.464	0.638	-0.008	0.018	-0.103	0.075	-0.25	-0.013	0.146	-0.221	-0.106	0.105	5.336	-1.023	1.622	0.327	0.126	0.105	2.39	1.26	0.497	0.012	-0.495	1.637	-0.065	-0.01	0.037	0.4	0.395	-0.082	0.099	-0.335	0.803	0.256	0.692	-0.247	2.589	0.374	0.069	-1.272	-0.146	0.141	0.317	0.074	0.223	-0.462	-0.933	0.927	-0.348	-0.062	0.206	0.558	0.364	-0.843	0.592	-0.01	-0.03	0.146	0.2	-1.33	-0.189	0.724	0.622	-0.172	0.156	-0.073	0.604	0.267	0.075	-0.205	0.144	-1.063	-0.481	0.179	0.87	1.085	0.5	0.228	0.168	-0.246	-0.379	0.111	-0.417	-1.022	0.103	0.064	0.174	-0.034	-0.712	-0.018	0.145	0.979	0.017	0.062	0.787	-0.239	-1.707	0.006	-0.469	0.011	-0.69	-0.017	1.448	-2.866	-0.899	-0.066	2.753	2.713	-0.179	-0.194	1.039	0.158	0.202	-0.007	0.05	0.131	-2.952	0.216	0.906	0.084	-0.104	2.558	0.303	-0.076	-0.012	0.11	0.972	1.555	-0.424	0.242	1.298	0.743	5.092	0.232	0.184	-0.353	0.439	0.027	-2.934	0.16	0.074	-1.869	0.885	0.139	-0.842	-0.086	-1.106	-0.239	0.441	-1.946	0.525	1.343	0.314	0.434	-0.258	-0.1	0.846	-1.767	-1.384	0.77	0.169	1.364	0.038	-0.166	0.213	0.163	-0.31	-1.359	0.604	0.965	-1.566	-0.502	0.051	-0.181	0.072	0.38	0.654	-0.132	-1.698	-0.268	0.374	-1.182	-1.345	2.469	0.081	0.211	-0.359	-0.288	-0.258	-0.19	-0.049	0.523	0.117	-0.698	0.242	0.049	0.036
X35130	X32578	0.47	-0.014	0.122	3.708	0.869	0.242	0.326	1.749	0.588	0.324	-0.78	0.139	0.458	-1.3	0.046	0.49	1.403	1.571	1.287	0.252	-0.374	0.091	-0.266	-0.117	0.142	-1.074	-0.188	0.259	0.222	0.847	-0.621	1.313	0.666	0.058	0.069	0.627	0.943	0.988	1.267	-1.418	0.263	0.393	-0.6	-0.497	0.237	0.208	0.053	-0.668	-0.253	0.113	0.45	0.246	-0.804	-2.748	2.638	0.785	0.146	-0.752	0.645	0.945	1.806	-0.12	-1.031	-0.112	0.394	-0.276	0.734	3.641	0.183	2.973	-0.054	0.167	0.024	-2.873	0.765	-0.056	-0.319	0.286	0.902	1.192	0.329	0.201	3.375	0.088	0.554	0.39	-0.514	0.241	0.65	0.329	-0.007	-1.323	-0.334	-0.223	0.234	0.513	1.142	-3.585	0.262	-0.839	0.458	1.214	0.238	-0.011	0.3	0.373	0.181	-0.534	0.211	0.281	-1.029	0.437	-0.232	0.212	-0.134	0.037	1.775	0.343	0.606	1.036	-7.308	0.11	0.263	1.842	1.014	1.323	-0.16	-0.005	0.73	0.235	1.163	-1.892	0.203	0.23	-1.72	1.032	-3.036	1.022	3.042	0.245	0.565	0.649	3.225	4.65	-2.267	0.246	0.533	-0.14	-3.744	0.25	-1.213	-1.079	-0.449	-2.013	0.932	0.234	0.248	0.161	0.209	0.524	-0.756	-0.079	2.097	0.609	0.85	0.232	-0.438	0.461	0.357	0.44	0.256	0.263	1.184	0.966	-0.068	-0.075	0.714	-0.591	0.186	1.131	1.442	0.302	0.424	1.022	-0.891	0.338	0.247	0.256	0.199	0.476	-0.316	0.223	0.287	0.933	0.275	0.27	0.083	0.976	1.512	-0.334	0.264	0.495	1.85	0.866	0.197	0.127	0.234	0.378	0.506	0.349	0.238	0.396	0.256	-0.478	0.249	0.318	-0.038	0.376	0.579	-0.177	2.785	-0.017	-0.262	0.869	-1.01	0.334	0.478	0.254	-0.073	-0.332	0.037	0.34	0.213	0.269	0.648	0.702	1.638	-0.499	1.318	0.217	0.572	-0.79	0.305	-0.07	-0.02	0.671	0.951	0.614	0.305	-0.016	0.945	0.286	0.259	0.187	-0.129	-0.635	0.234	0.247	1.694	0.131	0.561	0.397	0.303	-0.657	-0.473	-0.464	-1.139	-0.46	0.239	0.396	0.511	0.157	-0.823	0.23	0.177	2.019	0.186	-0.031	0.632	0.747	1.232	0.341	-0.379	-0.039	0.989	0.369	1.249	-0.073	0.165	-1.086	0.344	1.5	0.228	0.634	0.25	0.132	0.529	0.215	-0.489	0.28	-2.963	0.192	-0.178	0.536	0.426	-2.072	0.663	0.253	0.159	0.273	1.056	0.794	0.061	0.141	1.201	0.803	-1.174	0.252	0.278	-1.566	0.569	0.201	-1.33	0.58	0.258	1.247	1.686	0.5	0.497	0.257	0.424	0.089	0.726	0.17	0.025	1.808	-1.033	0.949	1.17	0.155	-1.054	0.075	0.619	0.099	0.258	-0.939	0.713	0.177	0.926	1.013	1.178	-0.044	0.811	0.211	-0.042	0.224	0.251	0.718	0.108	1.424	0.195	0.414	-0.566	-0.282	0.096	-0.428	0.406	0.921	0.174	0.291	2.681	0.638	-1.116	0.65	0.502	-0.561	0.868	-0.897	0.17	1.062	0.168
X35130	X46592	0.344	-0.034	-0.014	0.383	0.778	0.07	-0.01	1.323	0.575	0.776	1.892	0.513	0.38	1.079	-0.986	0.371	1.654	-0.072	0.788	0.019	0.452	-0.032	0.463	0.61	0.039	-1.576	-1.473	-0.043	-0.021	0.017	0.089	-1.141	0.218	0.09	-0.116	0.529	0.307	0.432	-0.026	-0.601	-0.054	0.447	0.014	-0.312	-0.595	-0.388	-0.067	-0.558	0.258	0.042	0.362	0.057	-0.967	-0.339	2.153	-0.504	0.11	-0.86	-0.425	1.104	-1.581	0.403	1.463	-0.419	-0.039	0.006	0.432	-1.134	0.364	-0.431	0.401	-0.118	-0.404	0.914	0.392	0.038	-1.597	-1.115	1.054	-0.827	0.305	0.367	2.959	0.029	0.678	-0.653	-0.486	-0.008	-0.495	-0.088	-0.704	0.796	-1.939	-0.534	0.017	0.417	-0.369	1.463	-0.047	0.258	-0.08	-0.008	-0.018	-0.943	-0.495	0.299	-0.309	0.308	0.092	-0.12	-0.123	-0.262	1.113	-0.137	-0.365	0.086	1.693	-0.267	1.506	-0.169	-3.527	-0.395	-0.328	2.153	-1.691	-0.961	0.103	0.412	0.135	0.058	0.269	-1.452	0.694	0.087	0.06	-1.038	-2.411	-1.014	-2.306	0.042	-0.615	-1.358	-0.28	2.379	0.091	0.065	-0.489	0.139	0.291	0.111	0.187	-1.083	-0.935	2.007	0.55	0.049	-0.077	-0.427	0.025	0.779	1.129	0.272	1.653	0.517	2.153	-0.056	0.286	0.144	0.363	0.156	-0.015	-0.012	-0.225	-0.479	-0.248	-0.349	-0.823	0.447	-0.335	-1.053	1.005	0.742	0.651	0.912	-1.048	0.895	-0.097	-0.011	0.184	-0.069	-0.548	-0.009	-0.038	0.679	0.03	-0.066	1.364	1.791	-0.768	-0.318	0.185	0.244	2.002	-0.991	-0.437	0.1	0.997	0.245	0.103	-0.076	0.003	-0.377	0.249	0.305	0.086	-0.678	1.074	-0.245	-0.428	-0.255	0.47	-1.092	0.046	2.05	-1.499	-0.144	1.186	0.083	-0.141	0.08	-1.053	0.308	1.649	0.061	0.726	0.538	1.023	-1.681	0.699	0.104	0.442	-0.485	-0.417	-2.483	-0.108	-0.528	-0.183	-1.368	0.307	0.021	1.105	0.075	0.045	-0.426	-0.037	-0.575	0.881	0.221	0.564	-0.425	-0.047	-0.733	0.2	-0.194	-0.743	-0.038	0.022	-0.04	-0.132	-0.071	-0.236	-0.363	-0.185	0.026	0.109	0.818	-0.018	0.011	0.707	0.741	-0.98	0.279	-1.644	0.043	-0.754	0.264	-2.478	1.022	-0.011	-0.525	2.949	0.152	-0.174	-0.472	1.133	-0.731	0.441	-0.432	-0.553	0.088	2.458	0.465	0.461	-0.08	-0.212	0.989	-0.13	0.181	0.016	0.054	0.978	-2.776	-0.696	0.071	-1.04	0.535	5.571	0.133	0.251	-0.631	-0.543	-0.006	-4.025	0.628	-0.247	-0.179	-0.328	0.012	-0.174	-0.01	-1.266	0.435	-0.136	-1.569	-1.527	1.176	0.237	0.062	1.355	0.0	0.974	3.464	0.672	0.553	0.451	-1.248	0.184	-0.728	0.517	-0.427	0.206	-0.386	0.551	1.473	-0.134	0.197	0.064	0.845	0.055	-0.445	-0.749	0.044	0.556	-0.003	-0.251	-0.097	-0.395	-0.821	0.014	0.243	-0.333	2.011	0.258	-0.167	0.572	-0.377	0.523	0.07	-0.24	-1.255	0.05
X35130	X46390	0.379	0.077	-0.122	-1.977	1.085	0.102	-0.62	0.92	0.174	0.08	-2.86	0.461	0.23	-1.007	-1.72	0.063	-0.101	-0.61	1.793	0.051	0.672	-0.016	0.397	0.284	0.107	-1.093	1.237	-0.074	0.133	0.461	0.137	0.254	-0.646	0.101	-0.054	-0.87	1.708	0.362	1.32	-0.275	0.117	0.311	-1.09	-0.235	0.021	0.379	-0.136	-0.996	0.071	0.07	-0.201	0.099	-0.106	-2.477	1.195	-0.344	0.148	-0.858	0.195	1.084	0.507	-0.136	1.261	-0.3	0.126	-0.109	0.697	-1.591	0.317	-3.13	0.489	-0.233	-0.03	-1.56	0.666	-0.306	-0.511	-0.602	1.13	-0.578	0.352	0.077	1.553	0.054	-0.616	-0.174	-0.987	0.175	-0.506	-0.235	0.299	0.138	1.066	-2.038	0.107	0.707	0.697	-5.338	0.074	0.239	0.241	3.067	-0.095	-0.441	-0.597	0.168	0.349	-0.835	0.171	-0.048	1.456	-0.051	2.267	0.076	-1.984	-0.124	1.275	0.411	1.691	0.305	-2.476	-0.341	0.15	2.434	-1.492	0.262	0.18	-0.137	0.874	0.068	0.755	-0.87	0.448	0.125	0.99	1.071	-1.719	-0.976	-2.063	0.098	1.023	0.724	1.213	-0.293	-1.213	0.032	0.02	0.314	6.658	0.158	0.313	-0.547	1.213	0.854	1.012	0.041	0.075	-0.226	0.096	0.648	1.569	0.815	3.563	0.213	-0.675	0.267	-0.177	0.35	0.501	0.188	0.089	0.166	1.01	0.564	-0.129	-0.215	-3.057	-1.313	0.203	-0.814	0.352	-0.171	-0.185	0.742	-1.44	1.252	-0.135	-0.118	0.177	-0.196	-0.323	0.025	0.075	0.06	0.135	-0.059	-1.896	-0.917	1.34	-0.241	0.197	0.422	-0.62	-0.865	-0.103	-0.411	0.596	-0.288	0.016	-0.144	0.184	0.035	-0.163	-0.167	0.135	-0.709	1.964	-0.293	0.396	-0.514	3.752	0.252	0.068	1.518	0.741	0.315	0.214	0.122	-0.513	-2.171	-0.48	0.864	-0.366	0.095	0.275	0.935	0.81	-0.593	-0.361	0.213	1.326	-0.281	-0.077	-0.411	-0.968	0.438	0.63	0.287	0.228	-0.398	0.339	0.173	0.075	0.467	-0.057	-2.062	0.737	0.137	2.169	1.266	0.238	-0.037	0.244	-0.632	-0.009	-0.076	0.28	-0.476	0.374	-0.221	0.329	0.097	-0.414	0.069	0.114	0.73	0.102	0.11	0.653	0.748	0.967	0.178	-0.44	-0.066	0.453	0.274	0.954	0.747	-0.15	0.497	1.55	1.074	0.056	0.816	0.851	0.129	0.723	-0.243	-0.618	0.007	-3.157	0.171	-0.046	0.042	-0.568	2.405	-0.338	-0.066	0.119	0.133	0.935	-1.89	1.514	-0.078	-1.125	0.115	3.791	0.044	-0.224	-0.668	-0.178	0.086	-0.066	0.424	0.034	-0.194	2.186	-0.13	-0.012	-0.002	0.348	-0.743	-0.579	-0.084	0.896	1.582	-0.756	0.816	-4.248	-0.006	-0.209	-0.052	0.677	0.448	-0.106	1.184	0.342	0.321	0.132	0.869	0.158	-0.655	0.408	0.934	0.017	0.494	-0.125	0.92	0.155	0.461	-0.77	1.765	0.235	-0.281	-0.009	-0.541	-0.152	-0.595	0.077	0.14	3.688	1.138	-0.239	0.434	0.142	-0.867	-1.056	1.908	-0.216	1.408	0.103
X35130	X49592	0.319	-0.096	0.036	0.026	-0.175	0.007	0.266	0.551	-0.029	0.986	1.593	0.091	0.486	-1.029	0.665	0.221	0.742	0.011	0.002	0.066	0.485	0.174	0.492	1.605	0.136	-0.673	-2.413	0.06	0.163	-0.3	0.332	-1.074	0.857	0.215	-0.041	-0.01	1.494	-0.176	0.694	-0.207	0.045	0.268	-0.096	0.329	0.867	0.026	0.133	0.14	0.217	0.157	0.186	0.079	0.308	-2.649	0.61	-0.078	0.036	1.052	-0.085	0.668	1.939	0.565	-2.412	-0.019	0.391	0.172	0.644	1.729	0.187	2.111	-0.275	0.058	0.185	-1.81	-1.588	0.169	-1.388	0.706	0.914	-1.93	0.255	0.719	-1.811	0.13	0.755	0.265	0.832	0.197	-0.005	0.298	-0.033	1.059	-0.88	-1.284	0.14	0.063	-0.7	-6.203	0.097	-0.196	-0.517	-0.076	0.552	0.09	0.225	-0.538	0.202	0.909	-0.079	0.118	0.929	-0.264	1.026	0.215	-1.583	-0.103	-0.865	-0.074	-0.204	-0.029	2.785	0.158	0.408	2.667	-0.638	-0.105	-0.375	0.52	1.36	0.071	-2.371	2.322	0.704	0.092	0.5	0.798	5.191	3.519	0.023	0.092	-1.12	1.787	2.482	3.803	1.522	0.161	0.285	0.289	-5.571	0.192	0.921	0.959	0.723	1.403	0.474	0.157	-0.045	0.288	0.04	0.724	3.122	0.768	3.546	0.104	-1.201	0.277	0.81	-0.245	0.078	0.488	0.145	0.131	-0.098	-0.357	0.31	0.472	-0.375	0.462	0.477	1.139	0.204	-0.43	1.569	1.601	-0.306	-0.15	0.17	0.153	0.218	0.447	0.452	-0.008	0.228	1.082	0.112	-0.053	-1.138	0.875	-7.214	-0.288	0.067	-0.381	0.238	-3.053	-0.504	-0.608	-0.404	1.229	0.062	0.613	-0.058	0.293	0.367	-0.273	0.17	0.339	1.962	0.056	-0.033	0.211	4.186	1.421	-0.003	0.288	2.038	0.041	-0.503	0.153	-0.154	0.726	-0.066	-0.604	2.06	0.262	-0.571	0.148	1.73	0.141	0.957	0.056	0.372	1.113	-0.147	-2.334	0.467	0.733	-1.23	-0.18	-0.192	0.302	0.243	0.254	0.042	-0.226	0.16	0.291	0.978	0.112	0.765	0.78	0.373	0.147	0.213	0.206	-0.932	0.423	-0.235	-0.624	0.174	-0.697	-0.316	0.215	0.131	0.006	0.15	-0.672	0.135	0.079	0.026	0.232	0.79	-0.556	0.614	0.124	0.678	0.281	0.968	0.136	0.081	0.833	0.369	-0.035	0.174	-0.037	0.116	0.206	-0.112	0.249	0.242	-0.044	1.773	0.07	-0.013	-0.77	0.45	-6.564	-0.671	0.113	0.141	0.154	0.658	0.515	-1.217	-0.168	2.296	-0.137	0.744	0.141	0.074	0.213	0.136	0.123	0.704	0.352	0.179	-1.04	0.027	0.431	-0.446	0.157	-1.225	-0.568	1.884	-0.28	-0.1	1.029	0.867	-0.532	1.215	0.154	-1.446	-0.057	0.506	0.706	-0.1	2.193	1.171	-1.033	-1.88	0.272	-1.733	0.827	-0.084	0.696	-0.204	-0.803	0.141	-1.803	0.194	1.126	-1.995	0.982	0.288	0.072	0.53	-1.159	1.021	-2.532	0.139	0.144	0.969	1.028	-0.417	0.368	0.522	-0.269	0.01	1.434	0.307	2.018	0.134
X35130	X46594	0.406	0.124	0.08	-2.078	1.003	0.128	-0.317	0.786	0.346	0.388	-4.039	0.333	0.077	-2.832	-1.615	-0.048	-0.39	-1.39	1.932	0.1	0.887	0.156	0.243	-1.389	0.097	-0.227	-0.669	-0.088	0.2	0.427	0.061	-1.074	-0.367	-0.066	-0.01	-1.076	-0.087	0.526	0.852	-0.102	0.115	0.553	-0.107	0.164	0.318	0.927	-0.269	-1.29	0.207	0.098	-0.223	0.097	-1.376	-5.374	-0.252	-0.101	0.056	-0.229	0.828	1.018	1.56	-0.219	-0.248	-0.294	0.16	-0.034	0.81	-2.155	0.168	-3.356	0.396	-0.165	-0.067	-1.946	-0.408	-0.246	-0.125	1.281	0.722	0.021	0.31	-0.199	1.485	0.064	0.016	0.054	-0.434	0.251	0.158	-0.15	-0.282	0.109	0.308	-1.054	0.106	0.69	0.587	-6.128	0.098	-0.191	0.499	3.241	0.365	0.373	-0.166	0.039	0.514	-0.339	0.113	-0.119	1.772	-0.276	1.293	0.113	-1.926	-0.115	0.587	0.113	0.399	0.612	-1.902	-0.018	0.426	3.052	-0.547	-0.475	-0.036	-0.22	0.628	0.135	0.645	0.142	-0.395	0.049	1.376	1.367	0.121	-0.228	-0.518	0.075	0.481	0.847	1.665	2.459	0.357	0.022	-0.002	0.344	2.967	0.156	0.443	-1.215	1.929	0.802	1.258	0.061	0.152	0.26	0.128	0.346	1.561	1.16	4.349	-0.135	-0.269	0.214	-1.953	-0.096	0.495	0.042	0.104	0.156	0.617	-0.127	-0.094	-0.413	-1.722	-1.266	-0.049	-0.871	0.778	-0.838	-0.08	0.641	-0.638	0.996	-0.186	-0.066	0.049	-0.16	-1.52	0.101	0.135	-0.427	0.158	-0.063	-1.93	-0.922	0.938	-0.395	0.253	0.421	-0.18	-1.246	0.134	-0.187	0.952	-1.831	-0.136	-0.704	0.004	-0.103	-0.598	-0.183	0.018	-0.268	2.263	-0.24	0.14	-0.265	4.547	-0.354	0.109	2.353	-0.327	0.48	0.183	0.113	-0.384	-1.787	-0.197	0.9	-0.904	0.174	-0.305	0.781	1.351	-0.182	0.628	0.16	1.202	-0.311	-0.36	-0.236	-0.267	0.117	0.277	0.044	0.15	-0.27	0.66	0.223	0.053	-0.141	-0.108	-2.203	0.569	-0.062	2.062	1.073	0.196	0.004	0.25	-0.29	-0.471	0.412	0.256	0.564	0.241	-0.048	-0.047	0.196	0.006	0.033	0.127	0.944	0.101	0.104	0.493	0.705	1.354	-0.028	0.169	-0.018	0.486	0.291	1.776	1.752	-0.2	0.234	0.234	-0.048	0.062	0.436	0.072	0.217	0.778	-0.22	-0.186	0.024	-3.663	0.32	-0.145	0.208	-0.083	0.429	0.315	-0.035	0.103	0.125	0.56	-0.883	-0.308	0.034	0.329	0.097	1.35	0.144	-0.141	-0.955	0.16	0.089	1.169	0.688	0.069	0.655	1.566	0.174	0.188	-0.382	0.135	-0.305	0.716	0.085	0.661	2.062	-0.853	0.562	-0.726	0.044	-1.007	-2.065	0.875	0.244	0.03	0.32	0.697	1.049	1.262	1.388	-0.299	0.377	0.352	0.624	0.405	0.548	0.012	1.582	0.159	0.093	-0.733	1.582	0.511	-0.106	-0.35	-0.812	0.342	0.294	0.102	0.076	3.842	1.348	-0.776	0.409	0.368	-0.641	-0.64	2.332	-0.266	0.819	0.085
X35130	X46595	0.318	0.188	0.075	-2.218	0.668	0.048	-0.478	0.71	0.117	-0.443	-4.189	0.402	0.355	-1.173	-0.851	-0.182	0.481	-0.259	1.471	0.175	0.828	0.09	0.369	-0.085	0.176	-1.832	-1.165	-0.08	0.203	0.205	0.188	-0.592	-0.088	0.221	0.091	-2.196	1.401	0.872	2.092	0.095	-0.117	0.651	-1.78	0.204	0.158	0.612	-0.038	-0.425	0.268	-0.022	-0.204	0.175	-2.916	-3.856	4.051	0.053	0.182	-1.514	0.529	0.734	-0.06	0.122	0.721	-0.343	0.2	-0.039	0.607	-2.757	0.263	-2.435	0.416	-0.187	-0.058	-2.013	1.441	-0.191	-1.845	0.19	2.243	0.626	0.108	0.292	3.138	0.136	-0.012	-0.257	-0.336	0.22	0.022	0.265	0.467	0.278	0.955	-3.402	0.183	0.534	1.012	-2.338	0.136	0.096	0.061	1.835	0.183	-0.641	-1.062	0.226	0.408	-0.508	0.226	0.026	0.842	-0.021	3.011	0.144	-2.115	-0.048	0.941	0.239	0.792	0.677	-0.307	0.115	0.172	3.098	-0.594	0.532	0.346	-0.336	0.741	-0.013	0.896	-0.334	0.278	0.173	1.251	1.242	-0.66	-1.157	-1.026	0.177	0.036	0.63	0.751	2.504	0.902	-0.033	-0.324	0.134	5.301	0.201	1.222	-1.589	0.529	0.716	0.813	0.02	0.101	-0.49	0.164	1.116	2.619	0.254	3.172	-0.128	0.991	0.257	-0.469	0.355	0.263	0.393	0.158	0.14	0.851	0.253	0.079	-0.105	-1.785	-0.569	0.356	0.922	0.377	-0.828	-0.032	0.314	-1.327	1.295	0.063	-0.031	0.238	-1.156	-1.12	0.053	0.131	0.071	0.224	-0.022	1.859	-0.809	0.797	-0.282	0.22	0.339	-1.8	-0.529	0.068	-0.252	0.049	-0.472	-0.154	1.135	0.201	0.12	-0.144	-0.052	0.191	-0.2	2.594	-0.209	0.894	-0.488	3.747	0.903	0.173	1.722	2.085	0.265	0.656	0.179	0.256	-1.434	-0.554	0.62	-0.037	0.203	0.088	0.698	1.199	-0.677	-0.907	0.237	1.373	-0.624	0.058	-1.023	-0.476	0.211	0.827	0.242	0.232	-0.484	0.53	0.253	0.143	0.304	0.119	-0.945	0.873	0.229	1.88	0.82	0.259	0.039	0.211	-0.545	-0.314	0.08	-0.394	-0.38	0.181	-0.272	0.281	0.152	-1.037	0.166	0.135	0.63	0.173	0.084	0.384	0.656	0.743	0.075	-0.578	-0.047	0.706	0.287	1.105	1.01	-0.161	0.833	1.203	0.638	0.073	1.258	0.669	0.27	0.589	-0.027	-0.215	0.085	-3.715	0.265	0.118	0.41	-0.214	2.53	0.019	-0.013	0.182	0.046	1.37	-0.428	0.817	-0.034	-0.481	-0.062	2.73	-0.053	-0.099	-0.661	0.228	0.171	-0.353	0.47	0.086	0.298	1.605	0.178	0.381	-0.143	0.37	-0.15	-0.849	-0.045	1.567	1.852	-0.515	0.7	-1.053	-0.384	-0.298	0.45	0.717	0.629	0.062	0.661	0.566	0.256	-0.249	0.652	-0.051	0.204	0.393	0.711	-0.031	0.402	-0.062	1.312	0.189	0.074	-0.382	1.496	0.568	0.095	0.339	-0.597	0.262	-0.7	0.131	0.218	2.906	1.113	-0.454	0.76	0.355	-0.498	-1.044	1.76	-0.046	0.957	0.167
X35130	X46347	-0.372	0.098	0.073	0.147	-0.5	-0.069	-0.01	-0.537	0.032	1.124	-2.731	-0.587	0.071	-0.281	0.076	0.248	0.416	0.03	-1.002	0.006	-0.886	0.151	0.276	2.331	0.091	1.716	0.242	-0.131	0.169	-0.2	0.181	0.172	1.71	0.149	0.191	-0.439	-0.068	0.554	3.524	0.344	0.086	-0.048	0.149	0.462	0.107	-0.466	-0.166	-0.076	0.059	0.104	0.523	0.085	0.521	1.268	-3.618	-0.203	-0.259	-0.134	0.092	-0.525	0.916	-0.142	-3.068	0.411	0.468	0.128	0.448	-0.702	-0.012	1.969	0.137	0.189	0.649	0.009	-0.287	-0.117	1.374	1.116	0.357	-1.562	-0.238	0.648	-2.427	0.106	0.579	0.671	-0.124	0.323	0.223	0.009	0.461	0.942	-1.289	1.262	0.087	-0.263	0.436	-1.674	0.125	0.379	-0.375	-0.246	0.301	0.828	-0.104	-1.0	0.062	-1.406	0.129	0.077	-0.538	-0.383	0.437	0.096	0.109	0.305	1.01	0.25	-3.19	2.193	1.213	0.084	0.53	3.392	0.487	-1.478	-0.724	0.263	-0.305	0.12	-0.318	-1.45	0.172	-0.095	2.668	-0.175	-2.291	0.993	4.644	0.107	-1.222	0.82	4.121	-0.36	0.656	0.114	0.633	-0.005	-2.259	0.037	0.944	0.361	-1.667	-1.179	0.568	0.084	0.171	0.844	0.134	0.263	-3.697	0.165	3.429	-1.033	0.784	0.106	0.895	-0.039	0.361	-0.072	0.081	0.16	-0.374	-0.018	-0.112	-1.315	-0.254	0.492	0.464	0.161	-0.954	0.961	1.497	1.634	1.109	-0.011	0.053	0.062	0.179	0.729	0.79	0.155	0.211	0.891	0.11	-0.063	-0.286	2.183	1.089	0.558	0.193	0.227	-1.542	-2.608	-0.541	0.084	-1.047	0.508	0.375	0.903	0.277	-0.0	0.15	-0.264	0.133	0.307	1.937	0.237	0.644	0.034	2.686	0.626	0.109	0.458	2.334	0.22	0.487	0.061	0.172	0.377	0.353	-1.211	-0.686	0.248	0.438	0.079	-0.399	0.335	1.092	-0.056	-0.511	-0.539	0.255	-0.247	0.256	0.851	1.938	-0.773	-0.109	0.27	-0.055	0.248	0.116	0.111	0.284	0.234	-0.805	-0.482	0.68	1.0	0.484	0.249	-0.181	-1.046	0.073	0.458	-1.239	-0.24	0.57	-0.732	-0.48	0.231	-0.305	-0.093	0.098	-1.689	0.104	0.006	-0.112	-0.558	1.775	-0.424	0.395	0.089	0.177	-1.143	0.713	1.069	0.256	0.346	-0.411	0.634	0.106	-1.232	-0.254	0.052	0.242	0.166	-0.215	-0.025	-1.406	-0.374	-0.254	0.092	0.382	-3.577	0.152	0.156	0.116	-0.132	0.169	0.937	-1.022	-0.403	1.091	-0.163	-1.318	0.161	0.21	-0.761	0.575	0.059	-2.013	-0.371	0.145	1.019	2.366	0.258	0.137	0.095	-0.45	-0.206	2.204	0.279	0.101	0.157	-1.67	-0.08	2.647	0.091	-1.615	2.579	-0.503	-0.81	-0.703	5.446	0.003	0.128	-0.638	1.567	0.286	0.715	0.116	-0.347	0.331	0.342	0.116	-1.961	0.16	-0.219	-0.212	-0.619	-1.038	0.606	0.732	-0.718	-1.292	1.76	0.107	0.041	-0.938	-0.295	0.18	-0.19	0.117	0.017	0.41	0.078	-0.005	0.699	0.102
X35130	X46360	0.27	0.122	-0.265	1.929	-0.349	0.165	-0.211	-0.844	-0.24	0.379	-0.556	0.21	0.393	-0.687	-0.029	0.432	-0.904	-0.573	0.213	0.063	-0.766	0.122	-0.349	0.204	0.1	-2.462	-0.765	-0.006	-0.0	0.371	0.206	-0.403	0.238	0.18	0.173	-0.246	-0.627	0.113	-0.209	0.045	0.121	0.383	-2.242	0.572	0.113	0.185	-0.277	-0.225	0.072	0.098	-0.745	0.092	-1.09	1.018	1.213	-0.049	0.154	-0.568	0.184	-0.125	0.439	0.143	2.109	0.07	0.188	-0.101	0.545	0.765	0.341	-2.886	0.331	0.19	0.634	0.049	-0.883	0.157	-0.415	0.167	0.417	-1.588	0.065	0.489	-2.197	0.099	0.681	0.635	-0.217	-0.312	-0.158	0.144	0.192	0.65	0.001	-1.043	0.098	0.646	1.086	-5.446	-0.028	-0.239	-0.159	1.178	-0.218	-0.545	-0.117	0.23	0.138	0.78	-0.031	0.052	0.881	-0.656	-0.269	0.024	-0.37	-0.62	-0.555	-0.044	1.336	0.724	0.445	0.436	0.233	0.143	1.482	-0.345	0.203	0.06	0.01	0.122	0.221	0.294	-0.224	0.076	3.178	0.189	-1.152	0.807	-0.885	0.099	-0.705	1.13	0.456	3.409	0.681	0.11	-0.071	0.291	4.997	0.153	0.252	-1.068	0.07	1.59	0.605	0.08	0.001	-0.213	-0.02	0.935	2.092	-0.716	2.018	-0.207	0.036	0.01	0.395	0.159	0.142	0.502	0.065	0.166	0.594	-0.66	0.096	0.416	0.189	-0.931	0.506	0.344	0.618	0.137	0.804	1.327	0.173	0.972	0.175	0.073	0.081	-1.015	0.263	0.06	0.014	0.347	0.13	0.078	-2.226	0.749	0.056	-0.207	0.204	0.215	0.084	-0.573	-0.247	-0.347	-0.804	0.147	0.367	-0.218	0.243	0.079	0.17	-0.294	0.051	0.132	1.094	-0.133	0.742	0.103	2.894	-1.494	-1.602	0.151	-0.31	0.137	0.326	0.077	0.334	-0.201	-0.0	-0.224	0.798	0.196	-0.015	-0.302	1.539	-0.958	-2.771	0.154	-1.121	-0.051	-0.016	0.177	-0.032	0.177	-1.101	-0.373	0.007	-0.014	-0.012	0.254	-0.072	0.221	0.238	0.149	-0.692	-0.481	1.163	-0.877	0.382	-0.13	0.207	0.225	-0.721	-0.42	-0.831	0.277	0.069	0.401	-0.118	0.272	-0.542	0.101	0.031	-0.087	0.103	0.087	0.972	0.393	-0.047	-0.472	0.407	0.051	-0.662	0.089	1.819	0.944	-0.585	-1.526	0.852	0.298	0.153	-0.85	0.835	0.324	0.247	0.164	-0.239	-0.066	-3.485	0.384	0.359	-0.209	-0.592	6.176	0.832	0.128	-0.273	0.047	0.937	0.073	-1.792	-0.047	1.634	1.139	4.936	0.02	0.201	0.238	0.052	0.048	-1.708	0.766	0.151	1.834	2.082	0.279	-0.245	0.108	-0.536	-0.061	2.019	-0.433	0.959	1.486	-0.207	1.137	-0.546	0.104	-1.668	-1.395	0.01	0.328	0.43	-1.511	1.23	-0.267	-0.759	1.306	0.607	-0.57	0.661	0.201	0.287	-0.153	0.113	-1.099	0.156	-1.061	-0.146	3.91	1.11	0.632	1.06	-1.0	1.847	2.161	-0.013	-0.002	-0.343	0.257	0.368	1.202	0.783	-0.048	-1.577	-1.959	0.193	-1.426	0.07
X35130	X46443	0.231	0.102	-0.287	2.623	-0.473	0.167	-0.175	-0.892	-0.213	0.251	-0.812	0.237	0.367	-0.77	0.067	0.388	-0.73	-0.425	0.081	0.046	-0.937	0.079	-0.519	0.211	0.071	-2.61	-0.714	-0.012	-0.059	0.414	0.173	-0.324	0.068	0.151	0.177	-0.365	-0.954	0.232	-0.737	-0.049	0.066	0.36	-2.25	0.655	0.042	0.21	-0.263	-0.378	0.036	0.068	-1.114	0.047	-1.282	0.92	0.991	-0.122	0.13	-0.717	0.286	-0.14	0.322	0.084	2.423	0.0	0.097	-0.131	0.574	0.916	0.376	-3.095	0.259	0.137	0.67	-0.152	-0.875	0.141	-0.332	-0.002	0.591	-1.346	-0.032	0.412	-1.849	0.063	0.387	0.786	-0.315	-0.299	0.0	0.086	0.055	0.508	0.631	-1.392	0.072	0.579	0.987	-4.697	-0.046	-0.401	-0.261	0.945	-0.222	-0.662	-0.217	0.246	-0.089	0.763	-0.111	0.022	0.879	-0.594	-0.349	-0.039	-0.412	-0.774	-0.819	-0.123	1.689	0.342	0.66	0.444	0.26	-0.211	1.867	-1.044	0.115	0.106	-0.529	0.08	0.031	-0.109	-0.246	0.028	3.101	0.256	-1.605	0.445	-0.437	0.068	-0.8	1.032	0.463	3.524	0.672	0.088	-0.098	0.297	5.203	0.118	0.116	-1.157	-0.114	1.742	0.566	0.063	-0.006	-0.261	-0.039	0.865	2.324	-0.952	1.871	-0.182	0.031	0.005	0.23	0.052	0.1	0.457	0.043	0.149	0.75	-0.788	-0.005	0.288	0.082	-0.951	0.482	0.33	0.601	-0.067	0.633	1.164	0.025	0.83	0.111	0.026	0.051	-1.088	0.153	0.036	-0.072	0.32	0.091	0.063	-2.295	0.661	-0.111	-0.259	0.17	0.31	-0.011	-0.376	-0.187	-0.255	-0.503	0.171	0.434	-0.148	0.225	0.027	0.096	-0.294	0.033	0.036	0.897	-0.177	0.893	0.062	2.922	-1.56	-1.208	-0.189	0.01	0.158	0.219	0.089	0.299	-0.341	0.234	-0.257	0.309	0.313	0.167	-0.171	1.489	-0.89	-3.13	0.21	-1.134	-0.271	-0.089	0.323	-0.165	0.012	-1.292	-0.259	-0.079	-0.059	-0.252	0.272	-0.069	0.02	0.177	0.167	-0.422	-0.287	1.069	-0.793	0.609	-0.103	0.19	0.117	-0.72	-0.437	-0.713	0.084	0.037	0.285	-0.148	0.264	-0.536	0.07	0.02	-0.218	0.069	0.04	0.946	0.236	-0.337	-0.424	0.441	0.028	-0.713	0.095	1.729	0.956	-0.436	-1.37	0.718	0.099	0.146	-0.467	0.884	0.35	0.23	0.138	-0.287	-0.067	-3.221	0.367	0.3	-0.389	-0.68	6.175	0.764	0.093	-0.187	0.056	0.973	-0.159	-1.786	-0.066	1.493	1.189	4.86	-0.076	0.228	0.194	0.095	0.046	-1.512	0.795	0.14	1.684	2.008	0.229	-0.187	0.072	-0.422	0.074	1.951	-0.52	0.79	1.412	-0.217	1.064	-0.516	0.073	-1.55	-1.735	-0.059	0.356	0.429	-1.757	1.123	-0.449	-0.989	1.231	0.546	-0.661	0.569	-0.028	0.309	0.094	0.087	-1.227	0.153	-0.933	-0.191	4.566	0.913	0.591	0.932	-0.914	1.873	2.318	-0.046	-0.039	-0.84	0.348	0.344	1.289	0.766	-0.141	-1.326	-2.031	0.122	-1.685	-0.029
X35130	X46460	0.303	0.144	0.21	-3.778	-0.17	0.265	-0.117	0.544	0.245	-0.579	-4.897	-0.223	0.143	-0.88	1.014	0.21	1.265	-0.11	1.142	-1.194	-0.044	0.197	0.343	-0.322	0.109	-0.687	2.663	0.222	0.169	0.226	0.265	0.781	0.518	0.118	0.27	-0.312	0.128	-0.313	1.858	0.416	-0.031	0.028	-1.047	0.372	0.477	0.445	0.129	-1.168	0.292	0.18	0.903	0.072	-0.527	-3.904	0.28	-0.507	-0.138	0.789	0.765	0.711	0.871	0.324	-2.832	0.455	0.372	-0.329	-0.334	-0.114	0.408	4.53	0.613	-1.295	0.32	-1.141	0.14	0.172	0.894	1.364	1.44	0.025	0.163	0.516	-0.234	0.16	1.068	0.371	0.526	0.225	0.508	0.135	-0.872	0.449	-1.103	-0.061	0.16	0.474	1.194	0.458	0.201	0.1	0.274	1.015	0.076	1.289	0.038	0.03	0.4	-1.096	0.109	0.098	1.813	0.445	-0.162	0.116	0.439	-0.533	0.634	-0.035	0.039	1.728	-4.289	0.674	0.492	2.059	0.028	0.491	-0.011	0.562	1.109	0.232	1.642	0.19	-0.259	0.171	1.035	0.662	1.627	1.837	-1.154	0.146	1.132	0.769	0.243	2.976	0.936	0.202	0.031	0.329	-6.464	0.243	1.439	0.317	0.581	0.706	0.621	0.131	0.23	0.307	-0.087	0.725	2.344	0.41	2.087	0.213	1.928	0.283	0.57	-0.935	0.302	0.503	0.211	0.201	-0.677	0.829	0.013	0.659	0.347	0.603	0.094	0.244	0.926	0.573	1.107	0.491	0.154	0.511	0.108	0.221	0.155	0.456	-0.572	0.231	0.162	0.067	0.249	-0.112	-1.846	-2.722	0.205	0.465	0.285	0.32	1.265	1.209	0.525	-0.182	0.238	-0.303	0.465	-0.083	0.172	0.361	-0.421	0.201	0.162	0.589	1.853	-0.929	0.722	-1.434	3.375	-0.271	0.118	1.04	0.17	-0.478	0.312	0.13	-0.44	0.987	-0.132	0.73	1.829	0.295	0.654	0.32	1.309	0.441	1.819	0.276	-0.251	-0.562	0.407	-0.104	-0.119	1.088	0.385	0.553	0.192	0.242	-0.228	0.269	0.026	0.233	-0.101	0.445	0.876	0.191	0.857	-0.999	0.581	0.149	0.249	-0.9	-0.512	0.02	-0.215	1.528	0.124	0.196	-0.337	0.286	0.195	0.104	0.18	-3.714	0.22	0.14	0.67	0.112	2.562	-0.548	0.696	0.198	0.193	0.352	1.095	0.483	0.004	-0.766	0.413	-0.782	0.088	1.11	0.474	0.231	0.477	0.187	-0.304	0.191	-1.416	0.121	0.32	0.606	0.209	-2.803	0.379	0.245	0.217	0.236	1.005	1.635	-0.574	0.235	-0.256	0.523	-0.589	0.221	0.132	0.638	0.28	0.033	1.533	0.576	0.218	0.396	0.989	-0.031	-0.167	0.223	-0.936	-0.162	2.158	0.575	0.411	1.653	0.018	0.447	-0.703	0.024	-2.129	-0.763	-0.139	0.323	-0.073	4.602	0.298	-0.075	-1.914	0.403	0.51	0.457	0.342	0.311	0.363	0.62	0.135	0.342	0.229	0.347	0.292	1.666	0.153	-0.01	0.673	-1.109	0.938	-0.005	0.218	0.012	0.349	1.152	-0.1	0.342	0.471	0.07	0.259	0.842	-0.115	-0.989	0.17
X35130	X46601	0.445	0.256	0.246	-1.0	0.692	0.16	-0.073	0.516	0.486	0.028	-1.994	0.25	0.429	-1.604	0.971	0.482	0.982	1.946	1.113	-1.943	0.122	0.219	0.339	-0.334	0.157	-0.592	1.834	0.185	0.259	0.075	0.225	-0.722	1.091	0.016	-0.039	0.271	-0.552	0.487	1.427	0.154	0.258	0.228	0.246	0.36	0.694	0.612	-0.062	-4.057	0.151	0.235	0.84	0.197	-0.247	-0.487	1.001	-0.402	0.162	-1.91	0.967	0.018	0.15	0.522	-1.291	-0.011	0.309	-0.038	0.074	-0.851	0.422	3.283	0.583	-0.314	0.219	-0.565	0.692	0.27	-3.379	-0.262	2.024	-0.219	0.234	0.479	0.186	0.247	0.95	0.147	0.668	0.196	0.622	0.119	-2.027	0.074	2.085	0.879	0.219	0.446	0.848	5.247	0.189	0.108	0.655	0.317	0.324	0.825	-0.385	0.138	0.321	0.45	-0.195	0.036	1.767	0.567	1.798	0.195	1.039	-2.583	0.133	0.101	0.378	1.523	-3.368	0.68	0.374	1.174	-0.131	0.197	-0.024	0.461	0.501	-0.084	1.353	0.797	0.375	0.257	-1.958	0.203	2.282	2.189	-0.801	0.241	1.594	0.39	-1.013	1.375	-0.689	0.253	0.107	0.001	-4.613	0.249	1.519	-2.346	0.8	0.135	0.748	0.197	0.242	0.277	-0.113	0.75	1.138	0.522	1.7	0.501	3.283	-0.07	-1.126	-0.594	0.463	0.457	0.174	0.271	0.584	0.318	-0.275	0.447	0.155	0.453	0.481	0.403	1.212	0.216	0.855	0.525	-0.878	0.119	0.108	0.174	0.062	0.557	-0.524	0.257	0.254	-0.536	-0.232	0.108	-4.372	0.28	0.725	-0.231	0.251	0.147	1.49	3.283	0.141	0.235	1.075	-1.104	0.346	-0.214	0.353	0.256	-0.701	-0.097	0.26	0.709	0.854	-0.207	-0.397	-0.831	2.714	-0.67	0.25	0.228	-0.302	0.306	0.615	0.253	-0.032	1.759	0.442	0.63	1.79	0.286	0.471	0.203	1.409	0.299	1.232	0.27	0.283	-0.503	0.385	0.69	0.062	0.956	0.798	0.575	0.175	0.096	-0.273	0.118	-0.361	0.083	-0.022	0.018	0.807	0.022	0.801	-1.105	0.334	0.09	0.292	0.371	0.635	0.02	0.827	1.559	0.102	0.069	0.51	0.295	-0.939	0.249	0.125	0.315	0.249	0.155	0.698	0.31	1.84	-0.425	0.675	0.184	0.335	0.243	1.423	-1.669	0.057	1.647	0.563	0.167	0.036	2.165	0.229	0.314	0.519	0.256	-0.454	0.044	-0.745	0.051	0.156	0.437	0.364	4.114	0.401	0.271	0.254	0.257	1.062	0.378	0.429	0.324	0.61	0.347	-0.51	0.274	0.179	0.657	0.369	0.244	1.307	0.378	0.148	-0.081	0.941	0.17	-0.405	0.249	-1.734	-0.66	-0.475	0.257	0.391	0.575	-0.077	-1.006	-0.36	0.248	-2.195	-0.968	0.241	0.189	-0.237	3.896	0.259	0.324	-0.141	0.092	0.958	-0.703	-0.155	0.493	0.403	0.562	0.24	0.612	0.222	0.057	0.147	0.219	-0.332	0.209	0.666	-0.498	0.432	-0.187	0.074	0.213	0.917	1.264	-0.489	0.129	0.676	0.267	0.685	0.506	-0.184	0.514	0.174
X35130	X46602	0.482	-0.175	0.16	2.86	0.931	0.21	-0.05	1.597	0.332	-0.078	0.029	0.36	0.46	-2.109	1.622	0.585	0.36	-0.25	1.331	0.116	0.329	0.17	-0.202	-2.594	0.01	-1.626	-1.314	0.187	0.251	0.98	-0.006	0.455	0.458	-0.395	-0.112	0.727	0.949	1.019	-0.194	-1.613	0.201	-0.256	0.244	-0.402	0.095	-0.3	-0.185	-1.913	-0.009	0.084	-0.122	0.181	-0.559	-3.287	2.278	0.617	0.214	-0.444	0.664	1.048	2.18	0.388	-1.365	-0.251	0.04	-0.899	0.707	3.755	0.238	0.327	0.029	0.338	-0.411	-1.983	0.556	0.123	-1.151	-0.567	0.049	-0.209	0.303	0.594	3.342	0.135	-0.061	-0.021	0.052	0.234	0.56	-0.088	0.001	-0.318	-0.729	-1.281	0.188	0.506	0.884	0.989	0.066	-1.383	0.633	1.792	0.177	-0.975	0.327	0.327	-0.17	0.229	0.179	0.197	-0.645	-0.159	-1.339	0.236	-0.895	-1.011	0.11	-0.022	0.371	0.768	-3.796	0.321	0.224	-0.023	0.558	0.953	0.323	0.118	0.589	0.209	1.103	-1.463	0.029	0.14	0.48	1.444	-1.308	1.41	0.785	0.173	1.391	1.008	3.5	2.34	-1.407	0.184	0.481	0.308	-0.512	0.212	-2.602	-0.637	0.181	-1.344	0.543	0.183	0.184	-0.189	0.174	0.836	0.508	-0.904	2.582	0.593	0.389	0.205	-0.684	0.4	0.362	0.421	0.191	0.222	0.575	0.744	0.088	0.239	0.535	0.285	0.049	0.583	1.469	0.11	0.651	0.443	-0.66	0.377	0.034	0.153	0.002	0.594	-0.591	0.038	0.192	0.866	0.1	0.177	1.355	0.328	1.549	-0.643	0.264	0.196	1.417	1.079	0.215	-0.253	0.752	-0.417	0.301	0.74	0.289	0.472	0.167	-0.565	0.196	0.496	-0.418	-0.009	0.33	-0.064	2.629	-0.783	-0.004	1.079	-1.488	0.411	0.529	0.198	0.163	-0.583	-1.137	0.237	0.029	0.176	0.528	0.643	1.629	-0.644	0.415	0.255	0.3	-0.242	0.266	0.317	-0.336	0.657	1.139	0.535	0.076	0.115	0.966	0.217	0.189	-0.251	-0.135	-2.087	0.731	0.261	1.641	0.719	0.451	0.386	0.246	0.422	-1.568	-0.322	-0.362	-1.139	0.104	0.477	0.57	0.202	-0.993	0.04	0.136	1.434	0.19	-0.079	0.403	0.843	0.897	0.256	-0.422	-0.028	0.74	0.32	0.673	0.755	-0.165	-0.729	0.164	2.099	0.187	-0.273	0.499	-0.208	0.545	0.252	-0.34	0.258	-2.485	0.281	-0.156	0.63	0.325	2.221	0.894	0.213	0.186	0.174	0.851	-0.517	0.643	0.108	1.185	0.764	-0.751	0.225	0.168	-0.87	-0.034	0.144	-0.326	0.461	0.178	-0.181	1.241	0.357	0.484	0.107	0.055	0.288	1.534	0.167	0.315	1.636	-1.911	0.926	0.033	-0.181	-0.423	2.384	0.665	0.029	0.371	-1.899	0.179	-0.694	0.975	0.931	0.701	-0.867	0.782	0.174	-0.71	0.406	0.187	-0.109	0.186	1.59	-1.236	1.572	-0.363	0.224	0.141	-0.95	0.811	-0.547	0.021	0.217	2.423	0.26	-0.999	0.932	0.693	0.072	1.0	-1.011	0.264	1.454	0.056
X35130	X47650	0.385	0.026	0.002	-1.085	0.766	0.099	-0.063	1.266	0.668	0.827	2.043	0.565	0.391	1.135	-0.937	0.318	1.483	-0.393	0.454	0.02	0.483	0.001	0.542	1.027	0.053	-0.639	-1.182	-0.032	0.022	0.123	0.057	-0.927	-0.124	0.141	-0.095	0.567	-0.075	0.45	1.291	-0.755	-0.054	0.343	0.22	-0.325	-0.618	-0.21	-0.056	-0.564	0.314	0.055	0.131	0.058	-0.68	0.131	2.043	-0.396	0.042	-0.821	-0.153	1.426	-1.599	0.456	0.981	-0.414	0.077	0.071	0.467	-0.435	0.352	-0.109	0.278	-0.008	-0.38	0.56	0.061	0.021	-1.539	-1.094	1.447	-0.938	0.301	0.432	3.019	0.03	0.62	-0.582	-0.586	0.209	-0.479	0.099	-0.595	0.773	-1.791	0.536	0.054	0.576	-0.261	0.613	-0.034	0.155	-0.007	-0.137	0.362	-0.955	-0.525	0.296	-0.289	0.398	0.044	-0.123	0.043	-0.279	1.562	-0.122	-0.021	0.111	2.012	-0.148	1.264	-0.176	-2.734	-0.136	-0.305	2.043	-1.64	-0.861	0.21	0.65	-0.13	0.083	0.64	-1.474	0.684	0.093	-1.554	-0.994	-2.36	-0.636	-2.351	0.044	-0.827	-1.635	0.363	2.839	0.273	0.071	-0.463	0.214	-0.639	0.114	0.176	-1.037	-1.185	2.043	0.522	0.055	0.002	-0.472	0.098	0.873	0.296	0.601	1.236	0.503	2.043	-0.03	0.214	0.316	0.279	0.016	0.025	-0.126	-0.297	-0.421	-0.12	-0.413	-0.428	0.399	-0.273	-0.912	0.805	0.69	0.844	0.833	-1.004	0.892	-0.257	0.001	0.19	-0.098	-0.726	-0.009	-0.049	0.487	0.034	-0.058	0.711	2.043	-0.902	-0.278	0.182	0.443	2.043	-1.311	-0.12	0.202	1.53	0.239	0.398	0.088	0.008	-0.47	0.247	0.439	0.106	-0.844	1.064	-0.385	-0.5	-0.274	0.523	-1.093	0.063	1.824	-1.456	-0.096	1.464	0.081	-0.398	0.276	-0.83	0.303	1.544	0.047	0.172	0.592	1.065	-1.804	0.845	0.195	-0.496	-0.131	-0.295	-2.467	-0.045	-0.232	0.037	-1.178	0.211	0.18	0.687	0.014	0.072	-0.487	-0.004	-0.148	0.849	0.225	0.351	-0.439	-0.08	-0.613	0.212	-0.207	-0.545	0.123	-0.033	-0.063	-0.324	-0.317	-0.234	-0.246	-0.146	0.051	0.098	0.674	0.019	-0.011	0.684	0.765	0.112	0.265	-1.576	0.056	-0.391	0.29	-3.452	0.279	-0.013	-0.642	2.261	-0.321	-0.077	0.428	0.787	-0.874	0.431	-0.377	-0.524	0.048	2.679	0.454	0.357	-0.099	-0.205	1.773	-0.0	0.157	0.034	0.087	0.941	-2.53	-1.392	0.046	-1.49	0.7	5.747	0.103	0.27	-0.396	-0.403	0.051	-4.859	0.356	-0.125	0.633	0.425	-0.053	-0.169	0.047	-1.049	0.504	0.149	-1.856	-1.363	1.15	0.557	0.112	1.694	0.031	0.706	1.448	0.671	0.187	0.448	-0.913	0.758	-1.75	0.516	0.066	-0.676	0.175	0.697	1.268	-0.24	0.358	0.077	0.917	0.061	-0.423	-0.845	-0.495	0.586	0.6	-0.067	-0.219	-0.182	-0.372	-0.125	0.243	0.3	1.779	0.371	-0.059	0.555	-0.118	0.805	-0.264	-0.187	-1.428	0.052
X35130	X47651	0.43	-0.038	0.148	0.774	0.571	-0.108	0.002	0.385	0.028	-0.533	2.106	-0.31	-0.206	1.211	-0.849	0.254	-0.436	-2.82	0.992	0.01	0.095	0.167	-0.652	2.106	0.114	-0.13	-0.113	0.122	0.202	0.493	-0.239	-0.707	-1.009	0.198	-0.036	-0.299	1.584	0.704	1.991	0.353	-0.044	0.213	1.254	0.104	0.513	0.887	0.174	-0.564	0.072	0.116	0.672	-0.034	-0.598	-0.583	2.106	-0.546	-0.096	-0.896	0.731	0.015	-1.34	-0.2	2.106	0.366	0.241	0.121	0.643	1.086	0.321	2.106	-0.005	0.145	0.112	-0.287	1.199	-0.06	1.294	-0.547	3.194	0.394	0.038	0.366	-1.085	0.014	0.395	0.05	-0.215	0.172	0.867	-0.219	-1.031	1.052	3.221	-0.594	0.098	0.208	0.297	-5.067	-0.05	-0.205	0.688	0.576	-0.014	-1.047	-0.021	-0.612	0.222	-2.904	0.168	0.007	0.438	0.195	2.106	-0.118	-0.235	0.532	2.934	0.75	-1.077	0.872	-2.988	-0.683	0.351	2.106	0.048	0.495	-0.257	0.526	0.2	0.141	-0.125	-0.457	0.25	0.138	-4.39	0.382	4.05	0.129	1.294	0.07	-1.077	-1.457	1.93	1.91	3.039	0.126	-0.1	0.136	-2.407	0.151	1.065	-1.141	-1.31	2.106	0.755	0.075	0.159	0.217	0.083	0.882	0.342	1.449	0.509	-0.278	2.106	0.163	-1.262	-0.602	0.525	-0.201	0.095	0.141	1.535	0.689	-0.547	-0.534	-0.963	0.544	0.576	-0.315	1.121	0.142	0.749	0.378	2.255	1.212	0.257	0.044	-0.222	-0.675	-1.148	0.153	0.01	-1.068	0.111	0.139	-4.689	2.106	0.363	-0.306	0.23	0.533	-0.612	2.106	0.595	-0.49	0.394	2.106	0.263	0.087	0.29	-0.857	-0.008	0.212	0.066	-0.072	-0.629	0.876	0.233	-0.285	1.153	0.073	0.088	-0.767	-1.922	0.444	-0.608	0.134	0.184	0.12	0.031	0.223	-0.879	0.069	0.166	0.26	1.14	-0.571	0.976	-0.026	-0.408	-0.003	0.049	0.664	0.55	0.34	-0.533	0.622	-0.17	-0.002	1.505	0.135	0.12	-0.271	0.105	-0.359	0.917	0.083	1.055	-1.036	0.322	0.292	0.175	-0.379	-1.376	-0.21	-0.054	0.811	-0.056	-0.238	0.343	0.197	0.165	0.118	0.144	1.675	0.108	0.004	0.292	-0.084	-3.389	-0.044	0.415	0.121	-0.363	0.212	1.557	-0.18	0.065	1.56	1.69	1.448	0.159	-1.675	-0.083	0.231	0.01	0.077	-0.562	0.255	-0.562	0.007	0.225	-0.416	0.39	-3.321	-0.468	0.082	0.118	0.078	0.32	0.767	-1.26	0.059	0.578	1.115	0.574	0.032	0.095	-0.231	0.438	0.097	-0.217	-0.087	0.162	-0.128	-0.1	-0.818	0.338	-0.227	0.429	-0.64	-0.234	0.308	-0.166	0.763	-0.197	-0.475	1.129	0.098	-1.084	-0.309	0.512	1.122	0.151	-2.925	-1.458	-0.448	-0.94	-1.133	0.99	0.847	0.497	0.304	0.287	0.307	0.132	0.311	0.116	0.088	-0.649	-0.59	0.247	0.197	-0.041	-0.471	-1.256	1.499	0.118	0.155	-0.635	0.951	0.129	0.233	0.42	0.018	0.617	2.125	-0.106	0.738	0.006
X35130	X46914	0.29	0.059	-0.258	3.531	-0.236	0.151	-0.261	-1.349	-0.305	0.159	-0.661	0.103	0.291	-0.291	0.247	0.377	-0.732	-1.497	0.155	0.01	-2.802	-0.006	-0.591	-1.526	0.038	-2.257	-0.15	-0.034	-0.193	0.064	0.096	0.24	0.084	0.143	-0.032	-0.039	0.2	0.155	-1.426	-0.041	0.0	0.171	-1.563	0.745	-0.061	-0.18	-0.175	-0.113	-0.223	0.04	-1.932	0.024	-0.238	-0.533	1.387	-0.492	0.108	-1.118	-0.189	-0.434	0.067	0.032	2.849	0.125	0.022	-0.104	0.585	2.992	0.323	-5.068	0.553	0.073	0.781	-0.525	-1.277	0.089	-0.915	-0.2	0.116	-1.51	-0.108	0.666	-2.121	0.043	0.032	1.027	-0.321	-0.32	-0.101	-0.095	-0.244	0.489	-0.185	-1.295	0.019	0.363	1.028	-5.042	-0.022	-0.75	-0.235	0.886	-0.277	-0.36	0.208	0.21	-0.178	0.655	-0.145	-0.023	0.862	-0.488	-0.531	-0.087	-0.595	-1.12	-1.191	0.079	1.69	0.127	1.831	0.52	-0.166	-0.69	0.065	0.637	0.143	0.497	-0.68	0.077	-1.531	-0.142	-0.396	0.073	1.68	-0.065	-3.165	0.448	-0.532	0.038	-0.832	1.83	0.692	5.447	-0.89	0.071	0.024	0.345	6.814	0.03	-0.113	-1.216	-0.186	1.772	0.822	0.049	-0.011	-0.015	-0.046	1.064	0.762	-0.193	1.981	-0.11	0.218	-0.021	0.778	-0.096	-0.03	0.127	0.047	0.144	1.22	-0.418	-0.027	0.316	0.204	-0.716	0.468	-1.19	0.759	-0.139	1.355	0.752	0.139	0.304	0.004	-0.025	-0.037	-1.015	-0.749	0.018	-0.402	1.001	0.062	0.052	-1.513	-1.902	-0.793	-0.186	-0.088	0.432	-1.072	0.026	-0.177	0.076	-0.768	-0.35	0.409	1.07	0.248	-0.026	0.057	-0.288	0.019	-0.076	0.99	-0.122	0.526	0.016	3.021	-1.585	-0.894	-0.274	-0.47	0.14	0.137	-0.007	0.416	1.144	0.331	-0.247	0.752	0.229	0.342	0.101	1.24	-0.421	-2.609	0.106	-0.132	-0.181	-0.044	0.436	-0.46	0.36	-0.435	0.222	-0.095	-0.154	-0.585	0.183	-0.063	-0.022	0.152	-0.14	-0.292	-0.109	0.239	-1.327	0.105	-0.031	0.259	0.052	-0.443	-0.406	-0.036	-1.224	0.22	0.37	-0.417	0.221	-1.075	0.034	0.056	-0.211	0.036	0.01	0.79	0.032	0.698	-0.287	0.189	0.017	-0.546	0.088	1.44	0.813	-0.039	-0.673	0.115	-0.224	0.117	-0.254	0.385	0.28	0.313	0.01	-0.194	0.009	-3.037	0.438	0.165	-0.473	-0.816	6.763	0.62	0.084	-0.041	0.12	0.967	-0.431	-1.318	-0.098	0.831	1.473	2.169	-0.042	0.114	0.751	0.146	0.023	-0.132	0.484	0.044	0.636	1.995	0.029	0.112	0.018	-0.746	0.326	1.873	-0.013	0.16	1.142	0.142	0.636	0.336	0.039	-1.471	-3.184	-0.587	0.263	0.193	-0.039	0.465	-0.282	0.158	0.758	0.863	-0.544	0.418	0.065	0.373	0.714	0.064	-1.251	0.152	-0.606	0.195	4.449	0.784	0.508	0.315	-0.595	1.695	1.273	-0.0	-0.063	-0.203	0.824	0.013	0.665	0.657	-0.102	-0.913	-1.235	0.126	-0.511	-0.058
X35130	X46603	0.247	0.07	-0.303	4.285	-0.428	0.164	-0.203	-1.422	-0.193	0.207	-0.99	0.177	0.25	-0.46	0.317	0.365	-0.642	-1.465	0.011	0.02	-2.694	-0.047	-0.721	-1.27	0.043	-2.416	0.378	-0.013	-0.185	0.447	0.166	0.235	-0.077	0.118	0.012	-0.152	0.061	0.326	-1.523	-0.081	-0.003	0.236	-1.218	0.695	-0.114	-0.019	-0.167	-0.28	-0.188	0.047	-2.203	0.035	-0.591	-0.731	1.291	-0.468	0.104	-1.121	0.027	-0.302	0.357	0.072	2.787	0.087	-0.029	-0.141	0.622	3.325	0.373	-4.465	0.499	0.074	0.817	-0.845	-1.263	0.111	-0.851	-0.227	0.533	-0.791	-0.107	0.622	-1.658	0.046	-0.245	0.996	-0.459	-0.31	0.103	-0.099	-0.351	0.351	0.637	-1.584	0.032	0.358	0.873	-4.267	-0.019	-0.59	-0.336	0.808	-0.227	-0.379	0.108	0.197	-0.289	0.586	-0.165	-0.009	1.063	-0.386	-0.384	-0.105	-0.773	-1.233	-1.181	0.045	1.913	-0.104	1.87	0.533	0.057	-0.634	0.4	-0.392	0.094	0.524	-0.894	0.07	-1.453	-0.243	-0.303	0.071	1.471	0.097	-3.155	0.473	-0.136	0.04	-0.714	1.674	1.342	5.114	-0.524	0.073	-0.062	0.439	6.632	0.036	-0.051	-1.324	-0.241	1.911	0.753	0.054	0.003	-0.071	-0.035	0.941	1.307	-0.693	1.983	0.01	0.026	0.05	0.535	-0.168	-0.06	0.094	0.05	0.141	1.227	-0.577	-0.004	0.134	0.108	-0.561	0.427	-1.046	0.67	-0.268	1.221	0.791	-0.074	0.324	-0.111	-0.027	0.024	-1.047	-0.676	0.016	-0.416	0.963	0.051	0.067	-1.836	-1.774	-0.894	-0.236	-0.058	0.451	-0.76	0.244	-0.113	0.093	-0.368	-0.037	0.483	0.95	0.229	-0.05	0.048	-0.292	0.03	-0.065	1.112	-0.252	0.853	0.01	3.038	-1.581	-0.878	-0.117	-0.639	0.178	0.167	0.009	0.41	0.759	0.372	-0.298	0.259	0.247	0.456	0.228	1.265	-0.497	-2.112	0.13	-0.435	-0.176	0.024	0.438	-0.493	0.237	-0.748	0.177	-0.089	-0.108	-0.604	0.211	-0.045	-0.026	0.124	-0.045	-0.048	-0.061	0.502	-1.443	0.33	-0.004	0.276	-0.032	-0.716	-0.424	-0.296	-0.93	0.155	0.312	-0.404	0.213	-1.121	0.042	0.055	-0.449	0.045	0.003	0.876	0.139	0.784	-0.288	0.334	0.023	-0.371	0.151	1.382	0.676	-0.075	-0.806	0.415	-0.4	0.108	-0.466	0.332	0.318	0.3	0.076	-0.303	0.027	-2.827	0.42	0.105	-0.189	-0.664	4.518	0.543	0.104	-0.039	0.123	1.076	-0.162	-1.129	-0.121	0.86	1.559	2.723	-0.075	0.134	0.821	0.158	0.041	-0.129	0.515	0.061	0.555	1.907	0.075	0.124	0.008	-0.796	0.364	1.728	-0.031	-0.044	1.189	0.095	0.633	0.452	0.046	-1.425	-3.748	-0.592	0.253	0.216	-0.012	0.425	-0.25	0.16	0.71	0.86	-0.525	0.559	-0.042	0.358	0.641	0.071	-1.36	0.162	-0.419	0.072	4.62	0.782	0.503	0.237	-0.738	1.751	1.082	-0.035	-0.034	-0.084	0.925	0.086	0.619	0.741	-0.151	-0.463	-1.447	0.125	-0.396	-0.067
X35130	X47653	0.462	-0.532	0.11	1.734	-0.199	-0.228	-0.307	0.117	0.2	0.751	-2.608	0.412	0.255	-1.134	1.357	0.188	-0.318	-0.967	-0.275	-0.05	0.229	0.299	0.241	-2.142	0.18	-1.077	-2.154	0.26	0.328	0.802	0.288	0.403	-0.288	0.29	0.276	0.229	0.647	0.848	1.322	0.386	0.021	-0.13	-0.153	0.083	0.061	0.593	0.321	0.236	0.288	0.282	-1.343	0.124	-0.477	-5.252	0.171	-0.165	0.012	0.053	0.829	0.762	0.439	0.66	1.075	0.021	0.299	-0.044	0.683	2.502	0.398	-1.98	0.408	0.132	0.506	-1.348	-0.319	0.289	0.367	1.538	1.443	-0.928	0.132	0.547	0.694	0.286	0.166	0.276	0.407	0.334	0.071	0.368	0.491	0.339	1.047	-0.971	0.248	0.573	0.908	-2.037	0.295	0.557	0.214	0.089	0.388	0.183	-0.078	0.238	0.19	-0.034	0.283	0.004	1.469	0.209	0.702	0.09	0.822	0.416	1.803	0.062	-0.107	-0.78	-3.777	0.603	0.396	0.723	0.245	1.351	-1.329	0.254	0.877	0.197	-0.181	-0.079	-0.099	0.207	0.623	0.807	3.49	1.362	0.267	0.115	0.843	1.637	2.227	1.12	1.804	0.244	-0.014	0.212	1.602	0.306	0.829	-0.583	-0.004	0.931	0.62	0.247	0.296	-0.143	0.251	0.529	1.315	1.147	3.126	0.194	-0.298	0.359	-0.086	-1.019	0.496	0.555	0.266	0.259	0.981	0.677	0.17	-0.163	0.913	0.216	0.214	0.263	0.944	-0.222	0.913	0.858	0.53	0.081	0.303	0.155	0.25	0.282	-0.859	0.097	0.248	1.484	0.325	-0.176	0.798	0.384	1.202	0.612	0.223	0.521	-0.066	-0.399	0.241	-0.263	1.285	0.348	0.242	-0.038	0.338	0.35	-0.195	-0.028	0.291	0.271	2.006	0.037	0.391	-0.478	3.623	0.671	0.26	2.462	-0.848	0.375	-0.369	0.259	0.502	-2.392	0.233	0.395	-0.553	0.33	0.464	0.571	0.587	0.292	-1.041	0.327	1.031	-0.768	-0.465	0.215	0.199	0.935	0.059	0.497	0.339	0.353	0.095	-0.013	0.211	-0.297	-0.047	0.156	0.216	0.29	1.34	-0.758	0.222	0.32	0.341	-0.647	-1.182	0.231	-1.207	0.685	-0.216	-0.94	-0.215	0.15	0.289	0.285	0.192	-2.975	0.189	0.041	0.908	0.933	0.83	-0.022	0.472	-0.496	0.435	0.39	1.739	0.608	0.414	0.685	1.154	1.609	0.308	-0.096	0.0	0.394	-0.407	0.132	-0.813	-0.354	-3.149	0.447	0.298	-0.124	-0.381	12.684	0.118	0.3	0.289	0.301	0.961	1.653	-1.009	-0.579	1.636	0.757	2.308	0.298	0.298	-1.143	0.054	0.261	0.894	0.408	0.278	1.822	2.53	0.576	0.086	0.286	0.155	0.532	1.973	0.246	0.419	1.378	0.611	0.184	0.687	0.119	-0.681	-1.542	0.66	-0.52	0.031	-1.145	0.335	0.55	-0.156	0.744	0.481	0.121	0.325	0.667	0.478	0.484	0.292	1.467	0.042	0.734	-0.023	0.729	-0.164	-0.028	0.116	-0.46	0.457	-0.205	-0.033	0.113	2.46	0.763	-0.769	0.817	0.467	0.186	0.688	2.55	0.122	1.157	0.096
X35130	X47493	0.034	0.214	0.214	-0.48	0.135	0.035	0.02	0.29	-0.13	0.856	-0.223	0.018	0.198	1.521	0.008	0.422	-1.188	-0.25	0.396	-0.095	-0.113	0.199	0.334	0.369	0.211	0.768	0.077	0.155	0.266	0.657	0.167	0.08	0.438	0.162	0.188	0.095	0.615	-0.466	2.634	0.279	0.222	-0.018	-1.179	0.091	0.502	0.117	0.322	-0.164	0.287	0.21	0.236	0.159	0.271	2.678	2.678	0.204	-0.087	0.311	0.176	0.007	-0.022	-0.007	-0.736	0.287	0.381	0.23	-0.121	1.597	-0.124	2.678	0.027	0.297	0.411	0.327	-0.607	0.176	-0.991	0.708	0.122	-0.672	0.149	0.513	-1.489	0.204	0.413	-0.151	0.173	0.295	-0.063	0.301	0.242	0.624	-1.989	-0.229	0.218	0.438	0.109	-3.652	0.214	0.442	-0.134	0.331	0.286	0.27	0.093	-0.205	0.352	-0.539	0.244	0.21	0.786	-0.257	0.133	0.213	-0.501	0.498	0.482	0.364	0.097	0.416	-1.07	0.519	0.276	2.678	0.736	1.102	0.104	-0.255	0.658	0.221	0.095	0.087	0.336	0.105	2.678	0.189	2.794	1.135	-0.699	0.149	-0.192	0.965	1.55	0.291	2.292	0.191	0.003	0.068	-3.486	0.212	1.328	0.108	0.25	0.492	0.135	0.199	0.24	0.538	0.219	0.526	0.616	1.048	1.579	-0.212	2.678	0.035	0.928	0.347	0.463	0.477	0.131	0.237	-0.901	0.797	0.239	0.598	0.942	-0.046	0.268	0.819	-0.445	0.74	0.877	1.537	0.956	1.522	0.303	0.003	0.15	0.392	0.658	0.212	0.24	-0.068	0.236	0.001	0.423	2.678	0.376	0.691	0.169	0.011	2.678	-1.693	0.445	-0.344	-1.894	-1.526	-0.246	0.628	-0.462	0.231	0.375	0.264	0.197	0.394	0.343	0.321	0.057	0.194	1.163	0.883	0.181	0.704	2.97	0.012	0.546	-0.002	-0.244	-0.122	-1.029	0.291	1.216	0.113	0.472	-0.777	-1.507	0.726	0.012	-0.253	0.016	-1.3	-0.201	1.162	-0.017	1.111	0.801	-1.278	0.264	0.288	0.301	0.281	-0.313	0.697	0.26	-0.086	-1.931	-0.477	-1.615	1.582	0.861	-0.097	-0.575	0.777	0.401	0.464	1.575	-1.282	0.415	0.515	-0.031	0.247	1.187	0.122	0.232	-1.906	0.207	0.193	-0.597	1.015	-0.688	0.121	-0.48	0.214	0.571	-0.565	-0.785	2.072	-0.139	-2.737	-1.813	1.39	-0.005	-2.443	0.391	0.145	-1.104	0.234	0.363	-0.111	-3.408	-0.231	-0.832	0.836	0.423	-6.377	0.961	-0.227	0.182	-0.217	-0.832	1.508	-2.265	-0.469	1.558	0.517	2.819	-0.273	0.229	0.429	-0.558	0.195	-1.326	0.484	0.143	0.343	1.794	0.618	-0.083	0.214	0.871	-0.242	2.143	1.005	1.809	1.54	-0.137	1.23	2.248	0.199	-1.837	1.778	0.883	0.393	-0.542	4.195	0.699	0.769	-0.585	-0.653	0.302	0.873	0.92	0.75	-0.597	-1.769	0.015	1.402	0.239	0.917	-0.422	0.007	1.23	0.678	0.542	-1.394	0.662	0.303	0.206	-0.281	2.678	-1.268	-1.045	0.393	0.194	-0.774	0.223	0.182	0.369	0.072	-0.118
X35130	X33132	0.235	-0.238	0.211	3.405	0.596	-0.131	0.446	0.726	0.501	1.001	-0.285	0.329	0.181	0.307	0.137	0.439	0.468	0.236	-1.179	0.231	0.317	0.206	-0.043	1.317	0.063	-0.283	-1.932	0.235	0.101	0.637	0.339	-0.896	1.54	0.283	0.278	-0.199	0.649	0.749	2.384	-0.193	0.257	0.599	-2.105	0.416	0.467	0.591	0.293	-0.006	0.265	0.059	-0.825	0.232	0.552	-0.769	1.707	0.606	-1.23	1.374	0.52	-0.022	1.626	0.619	-3.608	-0.02	0.401	0.215	0.684	2.935	-0.595	2.388	-0.526	-0.114	0.51	-2.008	-1.184	-0.091	0.413	2.016	0.413	1.535	-0.197	0.595	-0.307	0.179	0.431	-0.099	-0.008	0.332	0.413	0.23	-0.404	0.741	2.304	1.294	0.156	0.406	0.521	-5.056	0.234	0.11	0.117	1.108	0.436	0.615	-0.121	-1.105	0.018	0.302	0.264	0.225	-0.659	0.18	-1.98	0.271	0.763	-0.072	0.985	0.307	1.019	0.499	-1.232	0.655	0.449	1.919	2.84	-0.519	-0.7	0.298	0.829	0.203	0.488	1.441	0.061	0.197	1.236	-0.099	2.934	0.279	3.233	0.209	-0.373	1.001	2.848	2.688	2.256	0.019	0.044	0.294	1.115	0.146	0.01	0.645	-0.02	-1.516	0.818	0.217	0.275	0.638	0.258	0.768	1.347	0.892	2.152	0.414	2.705	0.329	-0.015	0.125	0.389	0.55	0.249	0.243	0.633	0.776	0.124	-0.959	-0.107	0.444	0.427	1.852	-0.244	-0.45	1.298	1.357	0.056	0.149	0.253	-0.512	0.284	0.548	0.363	0.254	0.281	0.497	0.283	0.263	-1.03	1.295	0.739	-0.47	0.295	0.374	1.239	-1.174	0.222	-0.273	-0.315	-0.803	0.535	0.542	-0.134	0.531	0.281	-0.026	0.253	0.466	2.02	0.144	-1.763	0.389	4.191	0.749	-0.197	2.187	-0.827	0.215	0.542	0.157	0.356	0.472	-0.115	-0.053	0.75	0.271	-0.865	0.005	1.464	0.379	-0.148	0.14	1.087	0.545	-0.2	0.434	0.486	0.568	-3.378	-0.349	-0.194	0.264	-0.315	0.287	0.245	0.111	0.237	0.452	0.892	0.311	0.254	-1.097	0.796	0.315	0.282	-0.593	-3.715	0.073	-0.801	0.933	0.26	-1.491	0.048	0.278	0.387	0.141	0.161	-1.569	0.246	0.229	0.508	0.645	1.03	-0.391	0.441	0.231	0.363	0.328	1.743	0.506	0.387	-0.281	0.242	-0.186	0.26	-0.108	0.099	0.38	-0.776	0.255	0.398	0.214	-0.39	0.556	0.1	0.063	0.284	-1.151	0.379	0.251	0.157	0.103	1.108	0.744	-2.268	-0.557	1.06	0.5	1.369	0.136	0.237	-0.376	0.307	-0.038	-0.827	0.213	0.138	1.926	1.789	0.422	-0.011	-0.011	0.522	0.502	1.383	-0.061	1.385	2.044	0.606	0.513	3.173	0.176	-3.249	-4.891	0.464	-0.557	-0.183	-2.468	1.404	0.28	-1.292	0.665	-1.333	0.932	0.385	0.378	-0.015	-0.541	0.135	0.367	0.269	-0.034	-1.657	-0.502	0.516	-1.297	0.552	-1.531	0.244	0.155	0.25	-0.021	1.145	-0.001	0.14	0.475	0.561	0.271	0.184	-0.677	-0.039	1.026	0.238
X35130	X33140	-0.509	0.097	0.146	-0.426	0.282	-0.02	0.578	0.666	0.099	0.835	0.622	-0.189	0.139	-0.733	0.834	-0.834	2.27	0.752	-0.995	0.086	0.521	0.116	0.094	0.633	-0.017	-0.076	-2.335	0.014	0.132	-0.619	0.056	-1.67	0.287	0.114	0.012	0.355	1.667	-0.309	0.788	0.206	0.125	0.587	-1.642	0.388	0.541	0.056	0.398	0.549	0.19	0.077	0.478	0.083	0.387	-0.494	-0.262	0.318	-0.283	-0.605	-0.162	-0.165	0.984	0.672	1.0	0.512	0.319	0.137	0.466	-0.618	-1.26	1.165	-0.76	0.225	0.61	-0.745	-1.763	0.121	-1.247	1.341	1.035	0.147	0.208	0.317	0.008	0.06	2.247	0.665	0.167	0.204	0.177	0.152	-0.0	-0.216	-0.606	0.236	0.032	0.214	-0.051	-2.875	0.086	-0.318	-0.107	0.285	0.375	1.118	0.011	-0.11	0.323	0.752	0.058	0.036	2.806	0.797	-0.815	0.122	-1.364	-0.235	-0.295	0.653	-3.178	1.635	-3.235	0.62	-0.187	0.359	1.064	0.64	-1.152	-0.132	0.35	-0.101	-1.43	2.782	0.277	0.114	1.475	0.803	8.041	1.162	1.2	0.021	0.549	0.954	2.832	1.815	3.128	0.114	-0.429	0.294	1.033	0.16	0.082	-0.708	2.302	-3.467	-0.36	0.009	-0.001	0.577	0.029	-0.559	0.047	-0.093	-0.243	-0.199	2.02	0.095	-0.405	-0.228	-0.04	-0.394	0.112	0.134	-0.175	-0.334	0.609	0.073	0.972	0.386	0.387	2.57	0.257	-1.896	1.26	1.248	1.078	0.145	-0.02	0.065	0.11	0.352	0.536	-0.015	0.206	-0.263	-0.062	0.105	0.459	0.109	0.578	-0.195	0.201	-0.35	-0.108	-1.197	0.572	0.226	-0.781	-1.098	0.054	-0.021	-0.434	0.368	0.341	-0.224	0.109	0.62	0.226	-0.777	0.376	0.216	1.108	1.703	0.098	0.691	-0.489	0.302	-0.726	0.103	0.486	-0.064	0.182	-0.447	-0.254	0.259	-0.874	-0.664	1.192	0.52	0.978	0.183	-0.544	0.933	-0.21	0.803	0.567	-0.284	-1.146	-1.634	-0.148	0.184	-0.513	0.136	-0.725	-0.235	-0.087	0.196	-0.863	0.053	1.179	-0.26	0.605	0.317	0.244	-0.799	-0.96	0.007	-0.309	1.923	0.01	-0.642	-0.201	0.248	0.982	0.07	-0.04	0.794	0.066	-0.058	0.657	0.402	1.633	-0.176	0.564	0.107	0.709	0.247	1.747	1.343	0.342	-1.379	-0.396	-1.232	0.157	-0.784	-0.326	0.366	0.362	0.249	0.013	-0.018	-1.164	-0.27	-0.27	0.163	0.101	-2.89	0.532	0.033	0.106	0.139	-0.009	1.408	-1.228	-0.233	1.124	0.126	-0.131	0.095	-0.021	0.443	0.196	0.091	-0.351	-0.074	0.154	1.904	-0.207	-0.001	0.299	0.092	-1.973	-0.095	1.494	0.84	1.215	0.701	0.038	-0.679	1.864	0.055	-1.357	-1.96	0.128	-0.106	-0.194	-2.596	0.974	-0.123	-1.581	-0.129	-1.544	0.512	0.47	-0.55	-0.268	0.633	0.116	-1.583	0.013	0.112	-0.667	-0.617	0.396	-0.658	-0.571	-0.575	-0.701	-0.582	0.009	0.081	0.57	0.208	-0.015	-0.26	0.715	0.207	0.608	-1.114	-0.047	1.304	0.025
X35130	X46466	0.379	0.068	0.067	-1.771	-0.057	0.049	0.058	0.955	-0.244	0.758	1.547	-0.179	0.256	0.58	-0.819	0.178	-1.062	3.53	0.205	0.142	-0.262	-0.332	0.295	0.615	0.111	-1.32	1.927	0.077	-0.021	0.345	-0.036	0.371	-0.313	0.206	0.188	-0.915	1.14	0.395	-1.03	-1.045	0.12	-0.082	0.783	0.011	-0.44	0.098	-0.13	0.268	-0.004	0.103	-0.91	0.103	-0.55	-1.794	0.695	-0.218	0.136	-0.633	0.797	-0.033	-0.65	-0.245	1.547	0.006	0.282	0.066	0.535	1.791	-1.173	-0.079	0.404	0.22	0.039	0.544	0.515	0.077	-1.29	-0.757	0.762	0.509	0.273	-0.02	2.414	0.098	-0.476	-0.246	0.209	-0.05	0.617	0.023	-0.246	0.775	2.791	-0.566	0.143	-0.279	-0.347	0.544	0.101	0.119	0.276	0.206	-0.294	-0.003	0.055	0.243	-0.172	0.017	0.109	0.045	-1.195	-0.289	1.547	0.101	0.809	0.264	2.165	-0.14	1.547	-0.063	1.547	-0.203	0.137	1.219	-1.728	-0.519	0.326	0.467	-0.612	0.163	0.771	-1.173	0.504	0.155	1.547	0.495	-2.451	-0.151	-1.599	0.11	2.114	0.534	-0.808	-1.997	-0.943	0.137	-0.32	-0.114	-0.937	0.181	0.711	-0.13	-0.538	1.547	0.759	0.128	0.192	-0.287	0.102	0.046	1.357	0.716	0.532	0.366	1.547	0.266	0.737	0.157	0.135	0.226	-0.065	0.181	-0.323	0.126	-0.299	-0.352	-1.192	0.607	0.447	-0.216	0.45	0.558	-0.607	0.029	-0.643	0.943	0.284	0.1	-0.02	0.459	-0.499	0.02	0.214	-0.964	0.067	0.049	4.409	1.547	0.828	-0.045	0.221	-0.042	-0.094	-0.409	-0.023	-0.368	-0.652	1.158	0.045	-0.65	0.278	0.382	0.281	0.173	0.159	0.314	1.097	-0.217	-0.485	-0.16	1.457	-0.579	0.147	1.547	0.187	0.454	-0.542	0.036	0.493	0.26	0.306	0.624	1.31	0.24	1.041	-0.019	0.892	-0.581	-1.033	0.198	3.057	-0.607	-0.06	0.322	0.486	-0.499	-1.289	0.129	0.25	0.275	1.77	-0.07	0.142	0.818	-0.102	0.373	0.733	-0.037	-1.653	0.24	0.34	-0.356	0.144	-0.507	-1.013	0.337	2.377	0.34	0.422	-0.562	-0.287	-0.01	-1.299	-0.27	-0.0	-3.903	0.097	0.127	0.609	0.316	-2.465	0.302	-2.103	0.122	0.72	-0.016	0.022	1.233	0.339	2.159	1.588	0.238	0.179	-1.254	0.337	0.316	-0.172	0.21	-0.373	0.249	1.25	0.432	0.141	0.276	-0.135	7.199	-0.62	0.148	-0.139	-0.003	0.801	-3.342	0.246	-0.143	-1.784	0.417	3.854	-0.034	-0.046	-0.119	0.534	0.091	-1.1	0.73	-1.386	-4.773	1.087	0.455	-0.178	0.128	-0.03	-0.617	1.27	-0.303	-0.456	0.952	0.603	0.385	-2.863	-0.279	-0.222	3.802	-0.256	-0.638	-0.183	4.785	-1.032	0.241	-1.678	0.981	1.005	0.337	0.619	0.984	0.507	-1.985	0.015	-0.233	0.133	-0.723	0.155	1.217	-0.068	-0.459	0.804	0.373	0.465	0.309	0.119	-0.038	1.547	-0.589	0.712	0.294	0.511	0.067	-0.857	2.445	0.166	-1.248	-0.239
X35130	X46507	0.357	0.123	-0.077	-1.559	-0.371	0.0	0.214	0.906	-0.241	0.799	1.651	-0.202	0.178	0.481	-0.938	0.12	-0.978	4.515	0.28	0.136	-0.386	-0.505	0.284	0.544	0.09	-2.356	2.1	0.086	-0.035	0.475	-0.12	0.793	-0.387	0.208	0.196	-1.396	1.12	0.567	-0.43	-2.052	0.147	0.13	1.03	0.045	-0.49	0.142	-0.161	-0.036	-0.044	0.098	-1.258	0.095	-0.236	-2.539	0.748	0.087	0.022	-0.302	0.951	0.031	0.082	-0.129	0.749	0.048	0.306	0.044	0.453	2.742	0.233	1.651	0.374	0.184	0.105	0.842	0.275	0.161	-1.381	-0.675	-0.931	0.818	0.295	-0.063	2.278	0.116	-0.417	-0.513	0.263	0.057	0.768	0.154	-0.254	0.804	3.1	-0.392	0.135	-0.271	-0.323	1.816	0.084	0.311	0.41	0.355	-0.303	0.281	0.124	0.2	-0.194	-0.657	0.076	0.101	-1.28	-0.339	1.651	0.033	1.041	0.227	2.664	-0.215	1.651	-0.185	1.651	-0.3	0.157	1.651	-0.605	-0.495	0.207	0.491	-0.184	0.163	0.695	-1.316	0.459	0.158	1.651	0.482	-1.916	-0.744	-0.876	0.124	2.372	-0.002	-0.781	-2.128	-0.582	0.145	-0.358	-0.133	-0.979	0.182	0.886	0.219	0.413	1.651	0.8	0.132	0.034	-0.24	0.078	0.074	1.198	0.419	0.464	0.211	1.651	0.272	0.775	0.085	0.074	0.014	-0.401	0.185	-0.35	0.122	-0.245	-0.353	-2.314	0.352	0.486	-0.674	0.008	0.418	-1.48	-0.102	-0.371	0.998	0.269	0.123	-0.065	0.482	-0.796	0.116	0.221	-1.634	-0.084	0.02	5.535	1.651	0.971	-0.023	0.232	-0.189	-0.185	-0.481	0.061	-0.424	-0.807	1.651	0.058	-0.6	0.259	0.371	0.368	0.274	0.164	0.321	1.127	-0.338	-0.616	-0.103	1.471	-0.973	0.14	1.536	0.241	0.439	-0.239	0.027	0.515	-0.073	0.389	0.655	1.87	0.198	0.664	0.143	0.673	-0.929	-0.359	0.162	2.988	-0.489	0.056	0.137	0.438	-0.303	-1.379	0.286	0.246	0.282	1.656	0.106	0.153	0.798	-0.021	0.387	0.548	0.21	-1.121	0.311	0.412	0.202	0.234	-0.55	-1.088	0.158	-0.561	0.647	0.383	-0.609	-0.317	0.113	-0.588	0.003	-0.012	-4.033	0.117	0.148	0.64	0.216	-1.909	0.31	-1.975	0.105	0.49	0.038	0.795	1.018	0.314	1.516	1.939	-0.349	0.179	-1.049	-0.047	0.325	0.363	0.184	-0.408	0.24	-0.338	0.45	0.128	0.517	-0.24	6.715	-0.781	0.143	-0.114	-0.015	0.846	-2.683	-0.463	-0.163	-1.622	0.128	2.164	0.066	0.09	-0.089	0.278	0.086	-1.089	0.694	-1.322	-6.117	1.153	0.475	-0.088	0.151	0.198	-0.387	1.351	0.312	0.14	0.802	0.276	-0.374	-1.863	-0.245	0.215	2.065	-0.144	-0.396	-0.058	5.309	-0.573	0.266	-1.591	1.039	0.664	0.245	0.356	0.969	0.386	-1.705	0.113	0.271	0.179	-0.78	0.486	0.513	0.394	-0.201	0.712	0.36	0.966	0.342	0.147	-0.052	0.697	-0.445	0.884	0.151	0.384	-0.005	-0.504	0.819	-0.029	-0.43	-0.217
X35130	X46521	-1.744	-0.007	0.102	-0.899	0.445	0.058	0.599	0.867	-0.228	-0.137	1.782	-0.138	0.074	1.013	-0.453	0.43	-0.799	3.22	0.517	0.064	-0.287	0.06	0.292	-5.297	0.069	-1.283	-1.742	0.002	-0.062	0.566	-0.049	0.077	-0.808	0.063	-0.081	0.296	0.708	-0.424	4.2	-0.474	0.018	-0.139	-1.476	-0.066	-0.291	-0.341	0.198	0.02	-0.098	0.068	0.002	0.071	1.962	1.198	1.782	0.126	-0.067	-0.458	0.593	-0.358	2.47	-0.28	0.457	-0.097	0.25	0.044	0.287	-1.032	0.094	1.434	0.395	0.016	0.061	0.509	-1.531	0.111	-1.374	-0.839	-0.144	-0.096	0.269	-0.811	0.353	0.052	-0.307	-0.551	0.418	-0.1	0.269	-0.08	0.542	0.673	-1.662	4.173	0.026	-0.244	0.379	-1.593	0.01	0.582	0.147	-0.033	-0.189	-0.555	-1.835	0.174	-0.237	0.964	0.184	-0.038	2.655	0.263	0.892	-0.034	-1.116	0.074	-0.104	0.207	0.597	1.032	1.307	-0.362	0.185	1.782	4.113	-0.598	0.231	-0.24	-0.47	0.042	-1.053	-0.57	0.313	0.103	-1.886	-0.874	-1.012	-0.201	3.762	0.078	0.384	-1.15	-1.134	-0.422	-0.72	0.042	-0.339	-0.147	-1.914	-0.054	0.692	-0.629	0.055	0.506	0.647	0.079	0.169	0.312	-0.032	-3.818	0.531	-0.091	1.782	0.377	-0.454	-0.127	0.89	0.216	-0.271	0.382	0.081	-0.187	-0.526	-0.149	-0.373	0.113	-0.937	-0.887	-0.008	-0.556	0.54	0.466	0.817	-1.429	-0.719	1.015	-0.125	0.031	0.189	0.434	0.423	0.133	0.167	0.637	0.097	0.125	-3.675	1.15	-0.267	-0.055	0.117	0.514	1.782	0.41	-0.436	1.366	0.508	1.67	-0.131	0.177	0.105	-0.045	0.309	-0.139	0.102	0.236	1.202	-0.516	-0.439	-0.224	1.662	-1.108	0.081	1.782	-0.13	0.314	-0.438	0.012	0.365	0.363	-1.438	0.37	-0.484	0.066	-0.722	0.136	-1.859	-0.614	0.869	0.193	1.492	-0.067	0.089	0.068	-1.441	-0.385	3.408	0.025	0.258	0.246	0.352	-0.006	0.051	0.44	-0.112	-0.318	0.655	0.22	-0.691	1.618	-1.27	-0.844	0.09	1.189	-1.101	-0.116	-0.435	-0.176	0.124	-0.312	0.101	0.19	-0.85	0.014	0.119	1.073	0.073	0.011	0.218	0.693	1.323	-0.165	-0.532	-0.077	0.361	-0.304	0.624	-0.044	0.122	-0.542	0.337	-0.366	0.064	-1.338	0.858	0.212	0.401	-0.49	-0.387	-0.053	-1.018	0.245	-0.276	0.295	0.291	-3.455	-1.149	0.103	-0.143	0.127	0.846	0.796	2.756	-0.075	-1.491	-0.064	2.431	0.177	-0.041	-0.629	0.227	0.061	0.2	-0.357	0.058	1.049	1.19	0.114	-0.551	0.084	0.604	0.202	1.42	0.349	0.598	0.891	0.615	-0.55	-1.76	0.065	-0.997	-2.415	-0.853	2.418	0.288	2.656	0.231	0.272	0.73	0.829	0.896	-0.856	0.392	0.948	-0.147	0.468	-0.026	0.937	0.08	1.412	0.223	-0.529	-0.77	0.234	-0.359	-0.34	-0.854	0.963	0.007	0.079	1.782	-0.012	0.158	-0.547	-0.558	-0.16	0.238	-1.098	0.125	0.675	0.058
X35130	X46608	0.398	0.113	-0.019	-2.708	0.926	0.048	-0.311	1.088	-0.064	0.237	-3.036	0.278	0.241	-2.238	-1.693	-0.163	-0.572	-2.793	1.808	0.009	1.007	0.132	0.373	-0.693	0.089	-0.362	-0.459	-0.032	0.148	0.793	-0.018	-0.749	-0.39	-0.15	0.018	-0.777	0.863	0.991	-0.649	-0.123	0.1	0.525	1.398	-0.28	0.354	0.977	-0.224	-2.213	0.15	0.076	-0.426	0.072	-0.846	-4.71	1.396	-0.053	0.106	-0.543	0.824	1.23	1.392	-0.351	1.608	-0.363	0.03	0.021	0.784	-1.918	0.35	-3.207	0.217	-0.051	-0.195	-1.806	0.687	-0.262	-0.371	0.383	1.75	1.055	0.374	0.101	2.242	0.006	-0.382	0.21	-0.435	0.193	0.324	-0.316	-0.419	-0.344	0.009	-1.43	0.094	0.79	0.494	-6.106	0.058	0.15	0.406	2.834	0.17	-0.126	-0.182	0.21	0.32	-0.495	0.078	-0.011	1.47	-0.183	0.632	0.124	-1.088	-0.506	1.354	0.126	0.466	0.238	-2.814	-0.311	0.191	2.646	-0.394	-0.346	0.191	-0.272	0.649	0.112	0.742	0.169	-0.352	0.087	1.122	0.824	-1.651	-0.992	-2.008	0.084	0.685	0.188	1.394	2.475	-1.118	0.013	-0.323	0.353	3.769	0.146	0.423	-0.843	1.632	-0.226	0.937	0.087	0.021	0.028	0.127	0.33	1.009	1.46	3.521	0.362	-1.415	0.24	-1.292	-0.288	0.442	-0.05	0.092	0.159	1.658	0.463	-0.169	-0.52	-1.756	-1.032	0.023	-1.127	0.928	-0.398	-0.767	0.314	-0.687	0.847	-0.255	-0.015	0.1	0.298	-0.809	0.002	-0.056	-0.421	0.199	0.024	-0.7	-0.977	0.327	-0.369	0.231	0.084	0.769	0.006	0.031	0.225	1.517	-0.907	-0.017	-1.347	0.227	-0.234	-0.495	-0.148	0.018	-0.638	2.367	-0.136	1.107	-0.467	4.272	-0.704	0.08	2.057	-1.483	0.474	0.335	0.108	-0.525	-1.182	-0.303	0.882	-0.418	0.085	0.085	0.757	1.38	-0.714	-0.023	0.152	1.192	-0.235	0.099	-0.742	-0.248	0.015	1.205	0.026	0.194	-0.781	0.344	0.233	0.102	0.045	-0.016	-2.139	0.729	-0.035	2.013	0.794	0.285	0.053	0.246	-0.437	-0.153	0.309	-0.186	0.927	0.179	0.176	0.138	0.064	-0.294	0.038	0.126	1.363	0.094	0.097	0.459	0.574	0.441	0.079	-0.432	-0.078	0.526	0.23	1.522	0.713	-0.2	0.705	0.452	0.301	0.043	1.206	0.338	0.188	0.603	-0.15	-0.722	0.1	-3.791	0.101	0.046	0.453	-0.336	1.608	0.053	-0.056	0.062	0.068	0.572	-0.793	0.387	0.05	0.051	-0.049	1.699	0.175	-0.145	-0.946	0.125	0.089	0.83	0.5	0.074	0.675	1.455	0.099	0.195	-0.347	0.252	-0.176	-0.558	-0.183	0.482	2.113	-0.04	0.543	-1.09	0.031	-0.28	-1.338	0.587	0.27	0.11	1.176	0.151	1.164	1.492	0.794	-0.453	0.268	0.3	0.869	0.257	0.252	-0.017	1.36	0.115	0.412	-0.346	1.242	0.472	-0.224	-0.497	-0.524	-0.011	-0.408	0.074	0.087	3.614	1.692	-0.721	0.642	0.317	-0.86	-0.662	1.819	-0.316	0.245	0.089
X35130	X46610	0.191	0.067	0.057	1.413	0.618	0.083	0.146	1.458	0.214	0.92	-0.004	-0.114	-1.02	-0.07	-0.125	0.01	0.508	1.252	0.836	-0.019	0.586	-0.33	-0.606	2.361	0.044	-0.428	-1.085	0.08	0.156	-0.274	0.215	-0.187	-1.081	0.06	0.084	-0.148	0.926	0.168	4.396	-0.342	0.051	-0.441	-0.982	0.053	-0.731	-0.275	0.231	-0.48	0.019	0.061	0.363	0.064	-0.261	0.966	-0.973	0.136	0.045	0.066	-0.673	0.697	-1.867	0.337	0.768	-0.377	0.025	0.097	0.06	5.285	0.062	0.766	-0.128	0.168	0.281	-1.874	-0.254	-0.099	0.568	-0.822	0.401	-0.44	-0.112	0.347	-0.297	-0.001	1.588	-0.114	0.289	0.153	0.35	0.349	-0.189	-1.362	-2.327	-1.56	-0.039	-0.115	-0.495	-3.45	0.097	-0.256	-0.396	-1.099	-0.342	-0.126	-0.01	-0.524	-0.196	1.2	0.132	-0.111	-0.965	-0.445	0.344	0.176	-1.229	0.542	0.282	0.292	2.361	0.503	2.361	-0.153	0.193	1.855	0.278	-0.824	0.358	-0.076	-0.267	0.048	0.653	-0.393	-0.038	-0.146	-0.335	-0.008	-3.017	-1.374	-0.814	0.025	-1.089	0.392	2.14	-0.544	-0.269	-0.066	0.244	0.184	-2.473	0.147	0.64	-0.573	-0.048	1.106	0.59	0.062	-0.083	-0.188	0.097	0.184	-0.888	-0.757	0.214	0.342	1.176	0.127	0.744	0.401	-0.069	-0.28	0.054	0.131	-0.814	0.535	-0.298	-0.489	-0.969	-0.201	0.546	1.012	-0.018	-0.441	1.263	1.285	0.608	-0.129	0.271	-0.009	0.204	0.466	0.656	-0.112	-0.023	-0.859	0.097	0.131	4.914	0.232	-0.715	0.271	-0.263	0.176	2.361	0.462	-0.587	0.189	-1.145	0.513	0.785	1.905	0.015	0.185	-0.071	0.493	0.008	0.128	1.542	0.858	0.666	-0.223	1.757	1.564	0.068	0.251	1.914	-0.148	-0.606	-0.059	-0.449	0.876	-0.399	-1.196	1.017	-0.077	0.369	-0.364	0.93	0.637	0.012	-0.036	2.241	1.232	-0.266	-0.664	0.239	1.041	-1.596	-0.343	0.23	0.055	-0.376	0.074	0.068	-0.414	-0.127	0.371	-1.206	-0.027	-7.462	2.083	0.748	-1.144	0.143	0.353	-1.306	0.486	-0.908	0.673	0.605	-0.424	-0.159	-0.182	0.441	0.036	-0.11	1.844	0.06	0.046	0.251	0.876	1.344	0.176	0.511	0.064	0.458	0.145	0.277	1.285	0.377	-0.396	-1.006	0.157	-0.018	-1.454	0.603	0.307	-0.003	-0.664	0.608	-0.764	-1.192	-0.387	-0.123	-1.719	0.343	-3.733	-0.482	0.124	0.038	0.006	0.428	1.07	-0.64	-0.072	0.279	-0.52	2.31	0.045	-0.005	-0.394	-1.654	0.02	-1.409	0.407	0.122	0.746	-0.497	-0.384	0.498	0.075	-0.394	0.318	1.417	-0.196	-0.097	0.707	0.55	0.873	1.774	0.018	0.631	-1.305	0.627	0.621	0.538	0.538	0.22	-0.999	-2.162	0.74	0.663	0.72	0.264	-0.072	-0.62	-0.849	0.081	0.556	-0.085	-0.084	-0.954	-1.114	0.121	-0.078	-0.301	-0.492	-0.87	0.01	0.061	0.227	2.361	-0.087	-0.092	-0.528	0.406	0.728	-0.115	-1.481	0.258	0.15	0.045
X35130	X46611	0.311	0.174	0.177	-0.472	0.044	0.093	0.371	0.93	-0.046	0.581	1.504	0.167	0.289	0.956	-0.883	0.299	-1.086	3.054	0.132	0.093	-0.376	-0.59	0.184	1.504	0.095	0.008	2.574	0.19	0.038	0.66	-0.1	0.536	-0.724	0.236	0.252	-1.034	0.25	0.628	-0.111	-3.888	0.051	-0.065	0.152	0.255	0.104	0.204	0.076	-0.021	0.134	0.131	-2.394	0.177	-0.576	0.382	1.504	0.035	0.109	-0.631	0.96	-0.473	0.505	-0.215	1.504	0.052	0.277	0.164	0.481	1.744	-0.193	1.504	0.329	0.281	0.111	0.067	0.948	0.011	-1.33	-0.89	-0.098	0.593	0.271	0.128	2.737	0.186	-0.362	-0.143	0.128	0.06	0.654	0.232	-0.189	0.505	3.116	-0.082	0.185	-0.116	-0.25	1.819	0.182	0.235	0.205	0.015	0.129	0.2	0.029	0.238	-0.149	-0.334	-0.008	0.154	-1.228	-0.177	1.504	0.187	0.436	0.352	1.823	-0.033	1.504	0.08	1.504	0.488	0.322	1.504	-1.055	0.032	0.148	0.478	-0.754	0.193	0.328	-1.264	0.433	0.202	1.504	0.456	-0.306	-1.391	-0.125	0.181	2.297	0.811	0.586	-2.101	0.069	0.194	-0.041	0.125	-1.939	0.22	0.859	-0.637	-0.433	1.504	0.542	0.192	0.222	-0.02	0.207	-0.052	0.245	0.928	0.548	-0.017	1.504	0.296	0.271	0.247	0.362	0.278	-0.585	0.213	-0.203	0.084	-0.346	-0.336	-1.241	0.481	0.467	-0.581	0.378	0.419	-0.651	0.233	0.389	0.957	0.257	0.167	-0.227	0.435	-1.554	0.171	0.236	-1.056	0.198	0.08	-0.075	1.504	0.934	0.083	0.218	0.045	1.504	1.504	0.139	0.082	-0.736	1.504	0.107	-0.095	0.238	0.457	0.404	0.18	0.201	0.473	1.102	-0.3	-0.875	-0.137	1.426	-0.397	0.153	1.504	-0.038	0.082	0.109	0.169	0.522	-1.151	0.308	0.267	0.831	0.269	0.574	0.245	0.105	-0.831	-0.194	0.188	3.208	-0.603	0.207	0.319	0.173	-0.006	0.293	0.175	0.258	0.306	1.512	0.221	0.192	0.752	-0.077	0.403	-0.059	0.204	0.482	-0.173	0.615	0.178	0.211	-0.497	-1.034	0.234	-0.894	0.461	0.375	-0.555	-0.268	0.229	-0.319	-0.362	0.194	-2.678	0.126	0.183	0.637	0.696	-1.798	-0.03	-2.261	0.097	0.744	0.043	1.18	1.227	0.111	1.093	1.777	0.458	0.208	-1.291	-0.449	0.346	0.311	0.261	-0.189	0.279	0.21	0.217	0.06	0.695	0.221	8.616	-0.129	0.018	0.06	0.141	0.698	-4.042	-0.689	-0.119	-1.193	-0.06	3.245	0.147	-0.02	-0.149	0.563	0.19	-0.299	0.637	-1.829	-4.969	1.092	0.485	0.247	0.179	0.621	-0.087	1.26	0.691	0.067	0.481	0.631	0.031	-0.687	-0.185	-0.923	1.292	0.627	-0.635	0.134	4.369	-0.338	0.773	-1.189	0.994	1.016	0.422	0.144	0.642	0.326	-1.723	0.173	0.262	0.175	-0.307	0.495	0.567	0.502	-0.447	0.418	0.115	0.123	0.203	0.199	0.16	-0.427	-0.091	0.869	0.259	0.54	0.144	-0.109	0.755	-0.142	0.064	-0.412
X35130	X47390	0.12	-0.022	0.167	0.932	-0.971	-0.707	0.133	1.047	0.282	0.157	1.502	0.394	0.001	0.96	0.672	-0.427	0.627	0.689	-0.431	0.096	0.656	0.218	-0.978	1.502	-0.122	0.985	-1.132	0.203	0.062	0.544	0.318	0.378	-0.726	0.24	0.224	-0.3	-1.302	0.093	1.668	0.387	0.054	0.024	-1.542	0.396	0.712	0.237	0.081	0.424	-0.047	0.194	0.589	0.177	0.628	1.502	1.502	0.201	0.033	-0.632	-0.47	0.774	0.305	0.353	1.502	-0.127	0.291	0.02	-0.5	-2.806	0.396	1.502	0.331	0.272	0.534	-0.134	0.952	0.23	-1.339	2.217	0.246	-1.076	0.346	-0.465	0.479	-0.043	1.292	0.066	0.508	0.292	0.403	0.261	-0.865	0.212	1.644	0.071	0.191	0.491	0.857	2.841	0.05	0.623	-0.056	0.449	0.089	1.314	0.408	-0.095	-0.147	0.921	0.218	0.233	-1.235	-0.323	1.502	0.229	1.059	0.332	0.159	0.254	1.502	0.551	1.502	-0.456	-0.219	1.502	1.842	0.64	0.076	-0.25	0.547	0.196	0.797	0.46	0.641	0.178	0.099	-0.797	1.83	1.584	0.802	0.179	-0.353	0.99	1.873	3.574	-1.571	0.146	0.747	0.305	-1.955	0.214	0.863	-0.839	1.045	1.502	0.439	0.146	0.011	0.308	0.046	-0.244	0.242	-0.59	-1.399	-0.51	1.502	0.15	-0.077	-0.094	0.166	-0.231	-0.15	-0.231	0.281	0.186	0.157	-0.335	0.839	0.737	0.519	1.6	-0.134	-1.938	0.681	0.45	0.564	0.961	0.217	-0.086	0.257	0.177	0.583	0.023	0.213	0.892	0.26	0.035	-4.137	1.502	-0.413	0.527	-1.137	0.178	1.502	1.502	0.822	-0.428	-0.962	0.072	0.1	0.571	0.33	0.326	0.408	-0.105	0.015	0.56	1.104	-0.477	-0.706	-0.135	1.425	-1.047	0.025	1.502	0.766	-0.157	-0.535	0.067	-0.054	-1.157	-0.23	-2.167	-0.793	0.176	0.928	0.572	0.913	0.547	-4.861	-0.219	1.456	0.736	0.392	-0.568	0.52	1.036	1.552	0.552	-0.044	0.309	-0.604	-0.042	0.165	0.653	-0.075	0.407	0.761	0.059	-0.73	0.654	0.619	0.362	-0.022	0.86	-1.039	0.486	1.888	1.035	0.381	-0.556	-0.267	0.287	-0.486	0.195	0.029	-1.712	0.129	0.091	0.641	0.7	-0.438	-0.144	0.232	0.188	-1.338	-0.028	1.182	1.228	0.374	-1.482	-0.913	-1.016	0.175	1.989	-0.449	0.35	0.448	0.279	-0.357	0.131	2.803	-0.524	0.37	-1.192	-0.193	8.105	0.672	0.101	0.168	0.027	-0.329	0.953	-1.189	-0.117	0.978	0.806	1.8	0.241	0.241	0.389	-0.86	0.123	-1.16	0.714	0.209	1.281	1.095	0.489	0.485	0.158	0.625	0.505	1.262	-0.532	1.103	0.97	-0.215	-2.213	-0.818	0.142	-0.927	-2.55	-0.468	-0.637	-0.159	-2.433	0.886	-0.239	-3.125	-2.382	1.019	0.866	0.651	-0.342	-0.137	0.628	0.132	0.9	0.021	-0.727	-0.407	-0.754	0.812	0.596	0.709	-0.66	-0.937	-1.118	0.187	0.23	1.502	-0.585	-0.453	-0.456	0.544	0.606	0.73	1.32	-0.14	-0.054	0.093
X35130	X47905	0.307	0.252	0.343	3.11	0.281	-0.29	0.523	0.284	0.18	0.468	-0.781	0.523	-0.05	1.492	1.095	0.344	0.201	0.433	-0.701	0.44	-0.779	0.362	0.335	3.107	0.204	1.565	0.543	0.401	0.454	0.681	0.304	1.151	0.942	-0.532	0.363	0.251	-0.251	0.781	2.124	0.46	-1.039	0.647	-0.303	0.533	0.229	0.537	0.41	-0.834	0.455	0.438	0.427	0.006	0.346	3.107	3.107	0.725	-0.214	-2.888	0.772	0.532	0.259	0.557	-2.304	0.103	0.423	0.382	0.044	2.247	0.44	3.107	0.283	0.366	0.52	-1.268	1.468	0.452	0.609	0.323	0.512	0.22	0.105	0.317	1.718	0.07	0.576	0.538	-0.287	0.438	0.206	0.383	-0.72	0.264	2.666	-0.761	0.444	0.56	0.764	3.012	0.378	0.628	0.26	1.214	0.413	0.764	-0.333	0.079	-1.587	-0.693	0.447	0.425	1.235	0.628	3.107	0.193	1.654	0.396	1.156	0.584	3.107	1.184	-0.978	0.767	0.403	3.107	1.192	0.737	-0.532	0.583	0.734	-0.651	0.889	-0.163	-0.043	0.446	1.592	0.351	0.85	2.341	-0.631	0.202	0.718	1.226	0.62	2.921	0.678	0.348	0.579	0.429	0.498	0.353	1.212	-0.225	-0.526	3.107	0.424	0.241	0.305	0.349	0.382	0.129	1.325	-0.171	2.056	0.109	3.107	0.428	-0.526	0.306	0.161	0.457	0.443	0.369	1.012	0.607	-0.306	-0.318	0.735	0.378	0.645	0.948	0.354	0.593	0.426	-0.692	0.633	1.494	0.286	0.432	0.464	0.647	-0.002	0.441	0.444	0.755	0.36	0.364	-11.94	3.107	1.014	0.634	0.47	0.272	3.107	3.107	-0.185	-0.084	0.698	0.322	0.522	0.486	0.439	0.458	-0.194	0.149	0.365	-0.05	1.502	-0.15	0.772	-1.553	2.501	0.814	0.401	1.354	-0.697	0.522	0.771	0.349	0.195	-0.888	0.09	-0.078	0.712	0.24	0.831	0.128	0.118	0.596	0.848	0.462	-0.183	-0.841	0.528	0.223	-0.584	0.637	1.146	0.34	0.349	0.427	0.828	0.443	0.444	0.6	0.484	0.509	0.916	0.369	0.643	-1.094	0.772	0.497	0.468	0.091	-1.143	0.132	0.221	0.607	0.277	-0.445	0.307	0.336	0.338	0.375	0.437	-1.337	0.399	0.179	0.777	0.366	1.249	0.3	0.49	0.159	-0.34	0.431	0.872	-0.489	0.146	0.303	0.826	0.531	0.411	0.251	0.669	-0.585	0.201	0.452	-0.237	0.364	-0.526	0.396	0.611	0.598	0.433	8.031	0.623	0.451	0.369	0.448	1.121	0.763	-0.801	0.381	0.822	0.891	-0.115	0.394	0.448	0.734	0.018	0.414	-0.602	0.45	0.361	0.553	1.652	0.451	0.089	0.443	0.329	0.335	2.126	-0.383	1.472	0.639	0.556	0.355	1.629	0.443	-1.992	-0.608	0.48	0.725	-0.1	0.573	0.363	-0.068	-1.457	0.998	0.1	-0.167	0.228	0.429	0.578	0.622	0.251	0.922	0.453	1.112	0.161	0.669	-0.895	-0.379	0.768	-0.964	-0.447	-0.008	0.443	0.382	-1.218	0.668	0.506	0.776	0.659	-0.165	0.787	-0.564	0.355	1.794	0.442
X35130	X47510	-0.038	-0.045	0.076	-0.539	-0.056	-0.127	0.003	-0.521	-0.315	0.62	-2.04	-0.218	0.141	0.805	-0.76	-0.132	0.676	1.177	-0.483	-0.014	-0.966	0.09	-0.466	1.485	0.005	0.833	-1.327	0.077	-0.111	-0.425	-0.173	-0.461	-0.647	0.109	0.18	-0.715	-4.118	-0.482	-1.279	0.169	0.016	-0.352	-0.856	0.583	0.426	-0.325	-0.187	0.387	-0.132	0.019	0.426	-0.023	2.282	0.006	-1.888	0.719	-0.319	-0.579	0.629	-0.462	2.385	0.231	1.485	0.239	-0.026	0.062	-0.234	-1.94	0.109	1.485	0.057	0.188	0.341	-0.962	0.048	-0.082	1.152	0.903	0.357	-0.229	-0.407	0.406	-1.37	-0.012	-0.111	-0.016	-0.579	-0.051	-0.219	-0.161	-0.528	0.691	5.37	1.359	-0.031	0.353	-0.516	-2.822	0.073	0.459	0.033	-0.838	-0.092	1.48	0.258	-0.272	-0.212	-2.119	0.02	-0.097	-0.996	-0.349	1.485	0.164	2.941	0.349	-0.893	0.685	-1.118	2.593	-4.531	0.357	0.348	1.485	0.378	-0.263	-0.779	0.507	-0.669	0.071	-0.601	-1.02	-0.199	0.003	-0.379	2.754	1.07	-1.284	1.099	0.025	-0.688	0.838	0.394	-1.547	2.959	-0.012	0.275	-0.165	4.041	0.087	-0.299	-0.726	-0.826	1.485	0.621	0.014	0.074	0.066	0.103	-2.736	-4.208	0.237	0.94	-0.627	1.485	0.161	-2.896	0.279	-0.439	-0.963	0.011	0.032	0.242	0.364	-0.259	-0.358	0.675	0.571	0.239	2.161	-0.598	-2.618	0.484	0.953	1.179	0.806	0.177	-0.019	0.124	0.369	0.42	0.017	0.085	0.731	-0.002	-0.043	-2.636	1.485	0.78	0.374	-0.277	0.911	1.485	1.485	-0.443	0.013	-0.812	1.485	0.244	-0.159	0.035	0.306	-0.179	0.097	0.064	0.399	-0.161	-0.285	-1.717	-0.202	-0.511	-0.288	0.037	-4.314	1.139	0.355	-0.082	-0.038	0.367	-0.944	0.318	-0.306	-0.694	0.498	-0.582	-0.33	-0.006	0.387	0.683	0.127	-0.851	-0.559	0.084	0.612	0.361	-0.475	-1.063	-1.836	-0.129	0.17	-0.559	0.106	0.045	0.049	-0.096	0.257	0.098	0.005	0.28	-0.73	0.456	-0.125	0.139	-0.481	-0.864	-0.032	-0.768	-1.188	0.184	-0.524	-0.306	0.15	0.625	0.007	-0.069	-2.949	0.007	-0.018	-0.062	-0.495	-0.567	-0.209	0.335	-0.011	-0.578	-0.086	1.059	1.116	0.227	-1.156	5.505	1.317	0.062	-0.681	-0.445	-0.003	0.071	0.143	-0.375	0.006	1.158	-0.6	-0.353	0.533	0.235	9.302	0.507	-0.017	0.047	-0.072	0.663	0.798	-0.965	-0.188	-1.121	-0.528	3.738	-0.098	0.222	0.484	-0.16	0.009	0.562	-0.341	0.082	0.347	0.529	0.332	0.329	0.038	0.461	0.186	0.716	0.093	-0.505	-0.074	0.471	0.648	1.22	0.025	-0.788	-1.797	0.006	-0.583	-0.222	-1.73	0.726	-0.375	-2.498	0.537	0.87	0.704	-0.944	-0.363	-0.187	0.464	0.044	0.74	0.161	-0.647	0.14	-0.667	-0.455	-0.443	0.719	-0.6	-0.794	-0.917	0.044	-0.101	-2.355	-0.242	1.414	-0.45	0.384	0.443	0.274	-1.355	-0.207	-0.611	0.004
X35130	X46588	0.271	0.16	0.164	4.338	-0.246	0.167	-0.084	-1.627	0.253	0.191	-0.873	0.285	0.306	1.774	-0.325	0.476	-0.479	-2.203	-1.346	-0.143	-0.228	0.183	0.523	3.248	0.115	0.339	-1.885	0.148	0.074	0.578	-0.352	0.668	0.267	0.154	-0.037	-1.206	1.36	0.397	-0.492	0.28	0.107	0.131	0.217	0.377	0.481	-0.249	-0.039	0.047	0.022	0.093	0.907	0.116	0.722	0.022	0.676	0.227	0.08	0.204	-0.297	-0.497	1.739	0.153	0.75	0.317	0.345	0.154	0.237	-0.46	-0.232	3.248	-0.07	0.211	-0.064	-0.122	0.733	0.184	-0.189	0.841	0.469	-0.43	-0.315	0.859	-0.296	0.146	0.874	0.33	-0.186	0.045	0.038	0.107	-1.449	0.957	-1.968	-0.542	0.148	-0.886	-0.16	-5.474	0.012	0.797	-0.189	-0.258	0.187	1.77	0.389	0.012	0.083	-0.898	0.11	0.2	-0.006	-0.065	0.626	0.203	-0.178	0.359	0.479	0.556	3.248	2.23	-2.373	0.231	0.403	3.248	-0.228	0.626	0.027	0.056	0.051	0.166	-0.623	0.641	0.181	0.152	1.904	-0.187	-0.91	2.462	-2.296	0.145	-0.491	1.649	2.027	1.472	1.108	0.151	-0.113	0.063	-3.86	0.15	1.539	-0.567	-0.786	3.248	0.559	0.147	0.077	-0.041	0.147	0.794	2.223	0.813	2.978	-0.642	3.248	-0.136	0.951	-0.131	-0.524	0.319	0.144	0.18	-0.218	-0.157	-0.032	0.229	0.806	0.589	-0.459	0.145	-0.781	-0.305	1.133	0.557	-0.061	1.776	0.259	0.119	0.16	0.774	0.62	0.082	0.181	0.038	-0.227	-0.209	-7.261	3.248	-0.385	-0.165	0.221	-0.141	-0.565	3.248	-0.48	-0.757	-1.085	1.037	0.658	-0.682	-0.041	0.304	0.225	-0.246	0.15	0.534	1.287	0.063	0.91	-0.604	1.873	0.609	0.044	0.016	2.238	0.184	0.139	0.145	0.53	0.634	0.216	-0.553	0.19	0.251	-0.612	-0.591	-1.033	0.056	1.498	0.227	1.218	1.056	-0.06	0.122	-0.287	0.88	3.032	-0.387	-0.045	-0.28	0.402	0.235	-0.18	0.353	0.093	-0.347	0.394	0.187	0.43	0.51	-0.018	0.309	0.172	0.334	-0.197	0.278	0.702	-0.817	0.489	-0.3	-0.186	0.112	-0.634	0.063	0.176	-1.126	0.076	0.11	-0.035	-0.192	2.368	0.422	0.543	0.145	0.098	-0.31	1.983	2.462	0.241	0.475	-2.066	-1.373	-0.028	-0.629	0.432	-0.047	0.132	0.242	0.2	0.176	2.022	-1.033	-0.365	-1.459	0.457	-6.836	1.095	0.16	0.058	-0.103	0.061	0.684	1.668	-0.133	-0.598	-0.428	2.541	0.145	0.169	0.598	-0.44	0.143	-0.738	0.44	-0.013	-2.373	-0.892	0.089	-0.232	0.125	0.506	-0.562	1.221	-0.204	1.401	1.169	0.043	0.089	-0.269	0.073	-0.719	4.26	0.722	1.431	0.234	-1.125	0.731	-0.37	-3.95	1.053	-0.001	-0.309	-2.137	0.373	0.153	-0.926	0.04	-0.868	0.099	0.519	-0.763	-0.741	-0.453	0.24	0.088	-1.281	-0.097	0.292	0.029	0.064	-1.159	1.086	0.966	0.776	0.472	-0.256	-3.024	0.435	0.335	-0.94	0.147
X35130	X47687	0.528	0.013	0.412	2.74	0.133	-0.319	0.472	1.265	0.536	0.68	0.955	0.18	0.424	0.118	1.152	0.565	0.209	-0.805	0.164	0.406	0.361	0.406	-0.435	-0.941	0.384	1.135	-1.199	0.296	0.405	0.743	0.466	0.365	0.832	0.394	0.108	0.266	0.1	0.401	2.255	-0.095	-0.098	0.562	-1.148	0.485	0.046	0.599	0.216	0.302	0.412	0.405	-0.799	0.405	0.361	-1.429	-0.969	0.685	0.2	0.923	0.754	0.38	1.578	0.567	-1.641	-0.116	0.491	0.268	0.536	1.144	0.305	-2.868	0.275	0.445	0.538	-2.514	-0.311	0.287	1.587	0.881	1.413	1.798	0.478	0.572	-1.102	0.386	0.407	0.611	-0.834	0.423	0.511	0.229	-0.389	0.209	2.764	0.776	0.343	0.545	0.686	3.846	0.41	0.383	0.029	0.536	0.614	0.939	0.365	-0.044	0.07	0.234	0.394	0.412	0.607	0.044	0.089	0.044	1.246	0.131	0.847	0.536	0.491	0.473	-1.648	0.755	0.53	1.283	0.58	-0.16	-0.561	0.278	0.511	0.358	0.3	0.132	0.814	0.302	0.717	-0.034	2.022	1.793	0.639	0.092	1.21	1.578	1.295	1.482	2.212	0.137	-0.837	0.455	3.812	0.251	1.061	0.503	-1.062	-0.186	0.914	0.332	0.414	0.598	0.387	0.861	2.386	0.936	2.538	0.62	0.624	0.309	-0.46	0.496	0.358	0.579	0.334	0.396	0.623	0.374	0.442	-0.558	0.431	0.801	0.635	1.067	0.631	0.625	1.545	1.271	0.247	0.943	0.308	0.352	0.327	0.601	0.653	0.399	0.387	0.913	0.407	0.054	-2.265	0.591	0.556	0.374	0.416	0.611	-0.624	-2.792	-0.115	-0.26	0.202	0.639	0.553	-0.046	0.375	0.568	-0.615	0.171	0.402	0.55	0.138	0.152	0.23	0.323	2.948	1.119	0.388	2.39	2.371	0.494	0.633	0.228	0.632	0.225	0.402	0.569	0.071	0.421	0.082	0.13	1.331	0.174	-0.558	0.098	-0.083	0.494	0.323	0.324	0.369	0.795	-0.133	-0.583	0.265	0.425	0.512	0.408	0.391	0.464	0.452	0.417	0.908	0.239	0.797	1.097	0.76	0.46	-1.159	-1.134	-2.319	0.371	-0.719	0.742	0.253	-0.433	0.39	0.186	-0.145	0.222	0.384	-0.682	0.182	-0.169	0.807	0.903	0.853	-0.452	0.74	0.071	-0.079	0.444	2.011	0.816	0.491	-0.166	1.107	1.251	0.182	0.07	0.642	0.47	0.513	0.441	0.002	0.202	-1.117	0.17	-0.365	-0.126	-1.014	7.786	0.671	0.349	0.372	0.4	1.199	0.193	-2.383	-0.515	1.052	0.222	0.673	0.256	0.42	0.074	0.473	0.144	0.915	0.571	0.08	1.626	1.96	0.598	-0.143	0.354	0.276	0.55	1.987	0.351	1.434	1.543	0.673	0.859	2.245	0.366	-2.765	1.722	0.778	-0.177	0.129	-0.017	1.203	0.379	-0.23	1.557	0.382	0.895	0.039	0.601	0.539	0.149	0.341	1.013	0.416	0.213	-0.117	-0.109	-0.082	-0.227	0.478	-1.398	-0.594	0.619	0.404	-0.103	1.01	0.533	-0.126	0.746	0.513	-0.009	-0.039	-0.192	0.415	1.303	0.4
X35130	X47642	0.452	0.15	0.203	1.674	0.779	0.231	0.031	1.423	0.118	0.551	1.088	0.226	0.296	-0.097	1.973	0.55	-0.28	0.876	0.891	0.181	0.561	0.007	-0.02	0.33	0.163	-1.71	-0.929	0.193	0.162	0.928	-0.253	0.81	0.964	0.087	0.01	0.411	0.787	0.76	-0.731	-2.797	0.161	0.345	0.171	-0.115	0.89	0.275	-0.264	-3.057	-0.005	0.166	0.638	0.189	0.169	-1.506	1.189	-0.081	0.089	-0.353	0.411	-0.039	0.399	0.487	0.041	0.001	0.135	-0.346	0.62	-1.521	-0.053	0.959	-0.307	0.327	-0.3	0.061	-0.237	0.191	-0.71	0.74	-0.572	0.146	0.341	0.127	0.811	0.161	-0.595	-0.187	-0.594	0.035	0.341	0.035	-0.23	-0.775	-0.576	-0.548	0.163	0.262	0.53	15.205	0.17	0.139	0.731	1.988	-0.199	0.322	-0.325	0.296	0.12	0.677	0.227	-0.007	-0.749	-0.266	1.023	-0.003	0.577	-1.408	0.803	0.126	0.85	1.092	-1.28	-0.286	0.031	-2.863	0.584	-0.854	0.349	0.385	-0.23	0.153	1.023	-0.514	0.011	0.173	-0.744	1.494	-3.468	0.935	-0.254	0.187	1.528	0.66	1.136	4.03	-0.509	0.084	0.081	0.301	-0.631	0.208	-2.6	0.139	0.416	0.088	0.978	0.105	0.142	0.181	0.095	0.744	1.714	0.139	1.856	0.303	1.077	-0.118	-0.354	0.418	0.131	0.446	0.184	0.209	0.622	0.018	-0.53	0.432	0.566	0.25	-0.34	0.783	0.837	-0.418	-0.112	0.153	-0.989	-0.263	0.17	0.091	-0.415	0.102	-2.707	0.213	0.245	1.001	0.215	0.146	-0.018	0.862	1.389	-0.459	0.257	0.604	-2.231	1.274	0.433	-0.033	0.407	-0.239	0.233	0.499	0.329	0.271	-0.145	-0.197	0.202	0.198	-2.199	-0.095	0.594	0.017	1.855	-0.705	0.19	1.678	-1.631	0.42	1.321	0.011	0.029	-0.889	-0.264	0.773	-0.142	0.105	0.306	0.675	1.286	0.08	0.321	0.252	-0.004	0.04	0.348	0.262	0.403	-0.131	1.404	0.527	-0.011	-1.867	0.339	0.202	0.19	-0.065	-0.036	-0.67	0.238	-0.01	1.388	-0.66	0.095	0.328	0.266	-0.578	-0.009	-0.144	1.155	0.752	0.108	1.062	0.631	0.269	0.55	0.106	0.199	1.544	0.1	0.125	0.487	0.898	1.062	0.227	0.007	0.049	0.462	0.338	0.902	-0.015	-0.171	0.574	0.123	1.024	0.205	2.8	-0.113	-0.397	0.498	0.154	-0.182	0.218	-0.738	0.489	-0.076	0.087	0.371	-1.985	0.695	0.014	0.155	-0.035	0.868	-3.671	0.069	0.13	0.086	0.549	-0.982	0.235	0.113	-0.86	0.21	0.166	-0.044	0.462	0.211	-0.063	1.515	0.261	0.257	0.19	-0.676	-0.518	1.456	0.205	-0.757	1.273	-1.022	0.757	-3.564	0.182	-0.269	1.65	0.718	0.515	0.19	-0.047	0.481	-0.271	0.612	0.542	0.591	-0.017	0.671	0.288	0.169	0.247	0.19	0.813	0.152	0.047	-0.197	1.791	-1.247	-0.593	-0.339	0.472	1.134	-1.035	-0.01	0.013	2.397	-0.057	-0.623	1.122	0.61	-0.463	0.64	-1.133	0.331	0.548	0.115
X35130	X47690	0.375	-0.083	0.158	-2.3	0.558	0.212	-0.271	1.399	-0.151	0.915	1.183	0.024	0.274	-3.423	0.331	0.56	0.71	-2.413	0.399	0.172	0.3	0.191	0.35	0.555	0.176	-0.434	-0.878	0.14	0.153	0.229	0.248	-0.464	1.526	-0.298	0.137	0.436	1.474	0.099	-0.792	-0.441	0.171	-0.208	-1.357	0.014	0.03	0.248	-0.446	-0.245	0.078	0.11	0.48	0.038	1.226	0.127	0.74	-0.442	0.191	-0.586	-0.261	0.302	0.798	0.068	-5.59	-0.16	-0.645	0.204	0.573	1.53	-0.238	1.473	0.059	0.287	-0.073	-0.788	0.906	0.051	0.729	0.475	-1.45	0.688	0.188	0.607	-0.849	0.171	1.374	-0.171	0.611	0.291	0.22	0.088	0.179	0.023	-0.79	-1.311	0.153	-0.026	0.679	3.607	-0.078	-0.706	-0.157	-0.357	0.693	-1.7	0.333	0.198	0.338	-2.224	0.047	0.176	-1.708	0.095	1.143	-0.093	1.769	0.49	-0.287	0.511	0.326	0.228	-0.625	0.013	0.267	0.843	-1.149	-0.265	0.048	0.59	0.424	0.15	0.609	-1.586	-0.38	0.125	2.972	-0.085	1.614	-0.569	-0.453	-0.021	0.163	-1.04	1.326	6.237	1.293	0.166	0.55	0.249	-3.722	0.212	-1.522	0.432	1.245	-3.084	1.128	0.059	0.107	0.506	0.134	0.778	2.413	0.566	1.693	-0.226	1.573	-0.129	0.374	-0.323	-0.694	0.419	0.154	0.214	0.279	0.985	0.795	0.802	0.575	0.395	0.134	0.18	0.764	0.659	0.814	0.44	-0.092	0.332	0.318	0.064	0.249	0.356	-0.133	0.126	-0.318	0.841	0.133	0.187	-2.209	2.111	-0.321	-0.284	0.239	-0.419	0.84	1.527	0.137	-0.549	0.146	0.983	0.265	0.714	0.29	0.589	-1.8	-0.159	0.162	0.496	1.897	0.31	0.089	0.307	0.619	2.137	0.178	1.778	0.075	-0.052	0.209	0.055	0.438	-0.196	0.396	-0.913	0.906	-0.021	-0.669	-0.074	1.16	-0.71	1.043	0.11	1.143	1.168	-0.184	0.805	0.619	-0.154	-0.255	0.321	0.008	-0.288	-0.231	-0.254	0.143	0.244	0.3	0.438	-1.915	0.17	0.44	-0.509	-0.001	0.393	0.262	0.221	1.07	0.576	-0.223	-0.132	0.302	-0.733	-0.214	0.281	-0.677	0.107	0.012	1.764	0.163	0.145	0.294	-0.334	0.844	0.128	0.437	0.135	-1.352	0.284	0.244	0.158	0.138	2.748	0.345	-0.987	0.202	2.244	0.066	0.283	-0.027	0.271	-0.04	-0.312	-0.627	0.549	0.696	-0.555	0.329	-2.334	0.764	0.197	-0.092	0.129	1.254	0.689	-1.209	0.32	-1.554	-0.028	3.581	-0.112	0.243	-0.319	0.721	0.181	0.263	0.746	-0.022	0.481	1.957	0.239	0.245	0.177	-0.596	0.337	1.62	-0.813	1.012	0.155	0.493	-1.133	1.934	0.084	0.884	2.362	0.548	-0.616	0.026	0.209	1.173	-1.513	0.968	1.42	-1.502	0.942	0.125	-0.085	0.292	-0.047	0.165	1.064	-0.012	-1.17	-0.979	0.682	0.487	-0.503	0.991	-1.192	-0.321	1.967	0.189	0.057	-1.022	-0.298	-0.202	0.241	0.262	-0.48	-0.135	3.117	0.171	1.274	0.113
X35130	X47702	-0.157	0.154	0.172	0.79	-0.793	0.189	-0.088	-0.115	-0.032	-0.411	-0.016	-0.072	0.183	0.909	2.215	0.272	-0.596	-1.069	-1.031	-1.631	0.295	0.22	0.173	0.047	0.18	1.057	-0.992	0.152	0.058	-0.079	0.303	-0.896	-0.016	-0.414	0.17	0.313	1.028	0.054	0.517	-0.089	0.201	-0.123	0.353	0.066	-0.261	0.291	0.046	0.337	0.146	0.178	-1.308	0.176	-0.892	0.562	-6.914	0.192	0.154	1.62	0.863	0.169	-0.907	-0.093	0.065	-0.221	0.323	0.209	0.556	-0.24	-0.027	-1.696	-1.058	0.198	0.004	-1.806	-0.066	0.208	4.088	-0.41	0.358	-0.508	-0.053	0.445	0.786	0.183	-0.555	0.69	0.34	0.149	0.333	0.268	0.511	0.074	1.261	-0.87	0.149	0.01	-0.187	11.489	0.178	-2.993	-0.078	-0.591	0.117	1.411	-0.028	0.276	-0.107	0.034	0.237	0.119	0.236	0.748	-0.584	0.231	-0.626	-0.006	0.415	0.216	1.284	0.423	1.06	0.386	0.266	0.977	0.332	-0.587	-0.697	-0.102	-0.017	0.152	-1.228	-0.895	-0.07	0.106	1.566	0.167	-1.344	4.184	3.784	0.19	1.387	0.976	0.347	-0.907	0.317	0.196	-0.114	0.113	3.434	0.211	0.835	-0.546	-0.289	0.447	0.535	0.191	0.225	0.222	0.193	0.404	0.715	0.573	1.01	0.46	1.632	0.281	0.465	0.282	0.28	0.331	-0.117	0.201	-0.065	0.69	-0.261	0.128	-0.196	0.272	0.231	-0.844	0.757	0.642	0.932	0.323	-0.226	0.524	0.283	0.116	0.152	0.498	-3.152	-0.334	0.242	0.445	0.208	0.081	-2.763	-2.135	0.989	-0.137	0.27	0.681	0.449	0.866	0.505	0.195	-0.662	0.403	0.089	-0.384	0.252	0.397	-2.611	0.074	0.205	0.102	0.726	0.217	0.307	0.087	1.266	-0.243	-0.242	1.28	-0.134	0.125	0.929	0.136	0.286	-0.973	0.279	0.237	0.287	0.241	1.021	0.402	0.911	0.096	-0.446	-0.691	-0.206	0.817	0.19	0.779	0.28	-0.237	-0.894	-0.709	-0.041	0.267	0.953	0.078	0.177	0.148	0.011	-0.357	0.551	0.216	0.965	-0.583	0.688	0.28	0.211	-0.67	-0.345	-0.165	-1.117	-0.651	-0.152	-0.259	-0.237	0.26	0.454	0.135	0.12	-4.041	0.176	0.163	0.5	0.649	1.184	-0.255	0.499	0.162	-0.809	0.31	1.642	0.884	0.345	0.949	-0.328	2.713	0.218	2.515	-0.277	0.29	0.192	0.254	-0.11	0.279	-0.815	0.402	0.59	0.612	0.026	3.996	-0.913	0.102	0.196	0.037	0.738	-2.816	-0.979	0.045	0.876	-0.062	0.749	-0.067	0.158	-0.668	0.424	0.128	0.619	-0.053	0.216	-2.485	1.159	0.533	0.367	0.159	0.442	0.484	0.931	0.583	0.893	1.298	0.654	0.666	1.398	0.088	-0.912	5.669	0.742	-0.545	0.385	2.047	0.795	0.717	0.767	1.107	0.917	1.079	0.5	0.132	-0.334	0.61	0.19	0.296	0.218	-0.555	0.348	1.628	-3.957	-0.484	-0.127	-0.624	-0.602	0.405	-0.034	0.023	1.498	-0.041	-0.512	0.515	0.217	0.259	0.401	0.586	0.047	0.806	0.06
X35130	X46985	0.428	0.192	0.06	2.055	0.754	0.066	0.452	1.15	0.594	0.849	1.688	0.325	-0.497	1.05	-1.008	-0.218	0.691	1.832	-0.105	0.073	-0.124	0.032	-1.263	1.688	-0.07	1.079	1.547	0.195	0.248	0.522	-0.142	0.669	-0.833	0.234	-0.058	0.431	1.327	0.416	2.431	-0.2	0.027	0.304	-1.713	-0.232	-0.561	-0.355	0.242	-0.371	0.233	0.166	-2.504	-0.004	0.1	1.688	1.688	0.739	-0.072	-0.73	-0.552	0.567	-1.566	-0.424	-2.102	-0.319	0.121	0.032	0.185	2.819	0.022	-4.265	-0.223	0.335	0.505	-2.295	1.04	0.215	-1.5	1.003	1.738	-1.214	-0.455	-0.004	-2.024	0.077	-0.734	0.911	0.719	-0.036	0.558	0.296	-0.154	0.072	-1.064	-1.481	0.201	0.248	-0.004	2.616	0.022	-0.2	0.494	0.388	-0.369	-0.868	0.169	-1.331	-0.196	1.005	-0.039	0.204	-1.387	-0.39	1.688	0.228	-1.326	0.534	0.361	0.454	1.688	1.004	-1.439	0.344	0.518	1.688	-2.02	-0.949	-1.041	0.373	-0.866	0.185	0.863	1.469	0.685	0.165	1.688	1.193	0.053	2.521	1.563	-0.138	-0.896	1.085	1.689	5.704	1.328	0.057	0.435	0.297	1.052	0.184	0.938	-0.956	1.34	1.688	0.85	0.196	0.231	-0.376	0.211	0.89	1.688	0.869	1.688	0.531	1.688	0.301	0.937	-0.173	0.506	0.489	0.136	0.134	-0.774	0.515	0.614	-0.403	0.187	-0.519	0.548	-1.156	0.334	0.767	1.165	1.202	0.483	1.051	0.147	0.079	0.253	0.558	-0.603	-0.008	-0.175	-0.119	0.256	0.168	-4.494	1.688	0.009	0.111	0.071	-0.362	1.688	1.688	-0.526	0.439	-0.194	-3.024	0.367	0.787	0.109	0.018	0.242	-0.15	0.108	0.594	1.217	0.37	0.818	-0.183	1.595	1.523	0.14	-0.252	1.261	0.417	0.477	0.041	-0.278	0.24	-0.165	-0.037	0.69	0.28	1.113	-0.232	0.995	0.287	-2.088	-0.171	0.361	0.097	0.179	0.84	0.548	-0.574	-0.422	0.585	0.269	0.173	0.786	0.273	0.18	-0.391	0.287	0.115	-0.271	0.285	0.047	-0.961	0.661	-0.557	0.169	0.827	-1.174	0.327	0.053	1.137	0.356	0.759	0.299	-0.258	0.855	0.097	-0.001	1.392	0.111	0.135	-0.697	0.753	1.32	-0.192	0.657	0.196	0.565	0.046	1.307	1.362	0.082	-0.277	-1.037	1.361	0.079	-1.457	-0.529	0.357	-0.902	0.071	0.406	-0.118	-2.111	0.271	0.017	0.751	0.19	6.249	0.721	0.223	0.027	0.217	0.26	1.042	-0.859	-0.163	1.071	-0.652	0.831	-0.039	0.169	-0.63	-0.112	0.104	-0.829	0.678	0.199	1.424	1.206	-0.255	0.509	0.142	-0.285	-0.613	-2.192	-0.255	-1.19	1.061	0.678	0.88	1.458	0.191	-1.053	-2.804	0.23	0.606	0.303	0.091	0.965	-0.273	-3.196	1.092	-0.685	0.941	0.696	-0.411	-0.077	-0.626	0.168	-1.128	-0.01	0.478	-0.047	-0.863	0.544	0.389	-0.528	-0.761	-1.062	-1.259	0.202	0.203	1.688	0.716	-0.049	0.446	0.576	0.646	0.786	-1.999	0.216	1.292	0.07
X35130	X46612	-0.061	0.096	0.007	4.809	-0.532	0.04	0.337	-1.001	0.116	-0.268	-4.76	0.177	-0.558	-2.914	0.857	-0.86	-0.482	0.53	-0.233	0.045	-0.793	-0.216	0.578	2.633	0.031	-2.026	-0.646	0.011	0.156	1.005	0.015	-0.245	-0.491	-0.223	0.007	-0.86	-2.827	0.83	0.532	0.096	-0.098	0.034	0.067	0.026	-0.595	0.259	-0.414	-1.624	0.217	0.044	0.056	0.023	0.86	4.698	1.007	0.11	-0.013	-1.224	1.008	1.555	-1.076	-0.117	-4.764	0.172	-0.203	-0.005	0.113	-1.237	0.358	0.558	-0.543	-0.36	0.313	-0.526	-1.114	0.114	0.125	0.794	1.111	0.227	-0.286	0.037	0.337	-0.071	0.079	-0.785	-0.363	0.054	0.117	0.023	-1.036	-0.631	-2.328	-1.189	0.011	0.579	0.034	-6.412	-0.028	-0.273	0.101	0.819	0.016	-1.323	-0.107	-0.017	-0.096	0.052	-0.005	0.194	2.054	-1.034	-1.936	0.138	0.124	-0.404	0.301	0.008	-1.599	0.527	-2.017	0.307	0.223	0.332	0.793	-2.046	-0.309	0.297	-0.075	-0.057	1.555	-0.369	0.103	-0.092	3.432	0.499	3.066	0.547	1.6	0.025	-1.473	1.298	0.832	2.419	0.143	0.067	0.122	0.379	1.677	0.085	0.136	-0.152	-0.096	2.35	-0.494	0.028	0.053	-0.402	0.088	0.257	4.847	-1.515	2.241	0.393	-0.081	0.216	0.427	-0.033	-0.342	0.028	0.048	0.086	0.309	-0.615	-0.349	-1.018	-0.181	0.357	0.033	-0.021	-0.464	0.217	-0.248	0.001	0.918	-0.472	-0.085	0.019	0.277	-0.144	0.675	-0.006	0.064	0.354	0.208	0.095	6.403	3.396	0.27	-0.169	0.004	0.218	-0.854	-0.449	-1.087	-0.746	0.238	2.889	0.385	1.624	-0.025	0.291	-0.047	-0.101	0.065	-0.343	-0.321	0.17	-0.451	0.009	4.808	-0.579	0.005	-0.417	-3.75	0.369	-1.126	0.029	-0.195	-0.315	0.136	0.059	-1.658	-0.005	-1.735	-0.024	0.762	1.006	-0.532	-0.331	0.538	-0.205	-0.812	-0.149	-0.118	-0.596	-1.796	-0.395	0.055	-0.181	-0.57	0.111	0.012	-0.015	0.075	0.535	1.587	0.224	1.008	-1.942	0.649	-0.112	0.378	-0.736	-1.386	-0.636	-0.311	1.806	-0.129	-0.376	-0.378	0.276	0.012	0.042	0.11	-0.666	0.025	0.012	0.677	-0.107	0.339	-0.099	0.201	-0.014	-0.675	-0.523	-0.923	-0.232	0.031	2.296	0.057	-2.071	-0.053	-0.284	0.64	0.178	-0.007	0.002	0.137	-0.166	3.648	0.239	-0.172	-0.493	0.225	4.824	-0.194	0.13	-0.019	0.102	0.144	0.614	-0.792	-0.128	0.356	0.2	1.604	-0.135	0.104	0.357	0.077	0.039	-0.403	-0.074	0.1	-1.545	1.228	0.372	-0.579	-0.076	-0.087	0.305	2.209	-1.237	0.558	0.323	0.04	0.624	0.245	0.032	-0.81	-5.61	-0.17	0.403	-0.105	0.851	-1.175	0.016	-0.655	-0.234	-0.322	0.168	-0.587	0.282	0.323	0.837	0.018	2.013	0.079	0.414	-0.206	-1.059	1.252	0.221	-0.474	-0.288	-0.168	0.642	0.043	0.107	0.676	1.156	-0.219	0.497	1.014	0.115	0.555	-0.822	-0.319	1.616	0.041
X35130	X46358	-0.642	-0.057	0.027	-2.124	-1.348	-0.023	0.055	0.77	-0.251	0.028	0.354	-0.255	-0.303	-1.428	-1.131	-0.481	-1.125	-0.244	0.47	-0.033	0.15	-0.222	0.424	0.264	0.098	-2.86	-0.485	-0.062	-0.11	0.528	-0.21	-0.573	0.577	-0.253	-0.164	-0.756	1.243	-0.698	0.464	0.165	0.262	-0.045	0.085	0.456	0.141	-0.149	0.146	0.045	-0.14	-0.03	0.606	-0.033	0.969	0.505	2.661	0.396	-0.008	-0.328	-0.375	0.069	0.904	0.473	0.983	-0.471	0.229	0.045	0.485	1.179	-0.18	0.748	-0.244	0.232	0.097	0.745	-1.353	0.031	-0.644	-0.79	-0.134	-0.625	0.062	-0.16	1.048	-0.03	-0.163	-0.511	-0.647	0.355	-0.362	-0.162	0.002	-0.436	-1.617	0.558	-0.062	-0.37	-0.494	-4.56	-0.063	-0.916	0.451	-0.54	0.651	-0.357	0.198	-0.184	-0.383	0.587	-0.088	-0.173	-0.063	-0.567	0.877	0.177	-1.187	0.54	0.946	0.086	-5.751	-0.671	0.735	0.528	-0.332	1.869	4.11	0.567	0.315	-0.015	-0.67	-0.046	-0.613	-0.78	0.599	-0.073	-0.63	-0.952	1.153	0.809	0.265	0.007	-0.434	0.336	-0.299	-1.608	0.994	0.015	-0.542	0.479	-2.162	0.088	1.228	0.391	3.006	-3.93	0.397	-0.04	0.055	0.212	-0.095	-1.312	1.826	-0.062	2.582	-0.585	2.661	0.089	0.387	0.126	-0.174	0.084	0.008	-0.217	-0.454	0.749	-0.29	0.163	-0.532	-0.169	0.506	1.182	0.27	0.397	1.558	-0.286	0.393	0.887	-0.343	-0.047	0.06	0.494	0.45	-0.089	0.161	1.202	-0.067	-0.046	-3.072	-0.729	-1.055	-0.364	0.076	-0.179	1.158	0.274	-0.601	0.304	-0.647	-0.355	-0.221	0.769	0.045	-0.24	0.139	-0.078	0.077	-0.876	1.431	-0.312	-0.237	-0.22	1.07	-0.719	0.032	-2.775	3.377	-0.174	-0.156	0.003	-0.966	-0.221	-0.651	-0.931	-0.722	-0.002	-0.726	-0.146	0.565	-0.363	0.778	-0.125	-0.414	-0.154	-0.74	-0.487	-0.137	-0.002	-0.845	-0.191	0.126	0.284	-0.096	0.017	-0.043	-0.382	0.009	-0.272	-1.002	0.164	0.489	0.648	0.735	-0.017	0.145	0.308	-0.783	0.133	-0.348	-0.219	0.68	-0.759	-0.101	0.12	0.375	-0.024	0.121	0.343	-0.023	-0.045	-0.113	-0.503	0.94	-0.198	0.506	-0.034	-0.039	0.02	0.989	1.154	0.059	4.194	-0.278	-0.806	-0.099	-0.746	1.236	0.26	0.193	0.013	-0.295	0.104	-1.68	0.27	-0.355	-0.604	0.163	-4.159	0.342	0.188	0.027	0.269	0.8	0.661	-0.855	-0.327	0.569	-0.62	1.969	-0.023	-0.154	0.695	-0.357	-0.016	-1.533	-0.119	0.066	-2.447	1.322	-0.45	-0.294	-0.006	-0.103	-0.364	0.05	-0.204	0.286	1.238	0.763	-2.16	1.779	-0.027	-1.369	1.434	-0.667	-0.187	-0.157	4.053	0.699	-4.302	-0.094	-0.767	-0.054	0.855	-0.757	-0.102	-0.866	-0.111	0.025	0.88	-0.005	-0.128	-0.563	-0.616	0.092	-0.237	0.006	-0.595	2.24	-0.959	-0.068	-0.19	1.007	0.15	0.704	-0.121	0.373	0.123	-0.374	-0.765	-0.293	1.327	-0.024
X35130	X46613	0.3	0.099	-0.146	2.205	0.194	0.154	0.257	-2.026	0.353	-0.114	-0.309	0.304	-0.47	0.146	0.913	0.159	-0.851	2.005	-1.553	0.099	-0.247	-0.287	-0.184	2.409	0.074	-1.745	0.273	0.038	-0.102	1.297	-0.298	0.97	-0.187	0.138	0.068	0.102	0.949	1.109	0.387	-1.328	0.045	0.246	1.405	0.111	1.175	0.094	0.039	-1.409	-0.013	0.107	-0.213	0.113	-0.393	2.409	-0.468	-0.068	0.162	-0.188	1.079	0.316	-0.692	-0.329	2.409	0.126	-0.032	0.007	0.412	-0.371	0.432	0.786	0.441	-0.566	-0.326	-1.574	0.484	0.158	1.554	-0.373	0.801	1.559	0.102	-0.999	-1.422	0.023	-0.002	-0.545	-0.422	-0.269	0.541	0.156	0.095	-0.103	-0.479	1.414	0.056	-0.024	-0.032	-2.246	-0.086	-0.077	0.604	0.701	-0.082	-0.478	-0.578	0.256	-0.368	0.079	0.116	0.191	1.368	-0.544	2.409	0.176	-0.423	-0.374	1.841	-0.507	0.472	0.459	-2.816	0.18	0.486	-0.093	0.388	0.596	0.461	0.004	-1.088	0.129	0.661	-1.137	0.645	0.126	0.4	-0.393	-3.025	0.48	-1.52	0.109	-0.147	0.124	-0.25	1.612	-1.472	0.087	-0.302	-0.016	2.192	0.16	1.186	0.442	-1.49	2.409	1.056	0.055	0.008	-0.595	0.018	-0.439	2.094	0.512	0.619	0.6	2.409	0.245	-0.249	0.308	-0.025	0.115	0.048	0.137	-0.503	-0.335	-0.643	-0.519	-1.269	-0.171	0.539	-0.878	1.052	0.936	0.23	0.037	-1.261	1.356	0.169	0.1	0.198	0.404	-0.723	0.159	0.133	-0.979	0.22	0.031	-1.438	0.553	1.203	-0.434	0.183	0.448	-0.014	0.236	-0.554	-0.314	0.025	2.409	0.478	0.209	0.31	0.479	-0.409	0.105	0.132	-1.35	1.437	-0.061	0.642	-0.35	2.043	-1.048	0.095	1.887	-2.161	0.491	0.021	0.114	0.428	-1.511	-0.372	-0.07	0.241	0.172	0.362	0.288	1.006	-0.365	-0.11	0.146	2.081	-0.131	-0.02	-0.259	-0.528	0.368	0.449	0.405	0.2	0.238	0.876	0.071	0.096	0.894	-0.156	0.284	1.015	0.251	1.304	-1.309	0.572	-1.557	0.226	-0.557	-0.762	-0.495	0.464	0.186	0.122	-0.33	0.265	0.233	-1.013	0.015	0.091	0.166	0.072	0.058	0.818	0.668	-2.129	0.401	-0.314	0.023	0.068	0.288	1.206	0.02	-0.627	1.117	2.34	-0.272	0.001	-1.224	0.71	0.174	0.512	-0.031	-0.491	0.139	-0.668	0.486	-0.33	0.577	0.207	6.723	-0.132	0.159	0.078	0.069	1.089	-2.092	-0.382	0.04	-1.275	0.124	5.319	0.066	-0.083	0.205	-0.471	-0.076	-1.758	0.68	0.115	-2.176	0.728	0.576	-0.353	0.107	0.285	0.089	1.556	0.24	0.991	0.723	0.058	1.101	-0.141	0.073	-1.418	-2.278	0.802	0.381	-0.052	-0.308	-1.284	-0.698	-0.571	0.075	0.695	-2.719	0.231	0.841	0.054	-0.649	-0.506	0.658	0.143	0.244	-0.092	0.202	0.503	0.269	-0.11	0.268	-0.963	-0.595	0.116	-0.172	-0.49	0.625	0.655	0.778	0.663	-1.158	0.475	0.281	-0.109	0.569	-0.186
X35130	X47911	0.13	0.102	0.139	1.548	0.669	-0.095	0.485	1.055	0.057	0.76	1.621	-0.119	-1.205	-0.608	0.009	-0.037	-0.158	-0.992	0.791	0.042	0.62	-0.082	0.49	1.621	-0.248	-0.575	-0.032	0.119	0.164	-0.46	0.339	1.349	-0.745	0.187	-0.018	0.147	0.276	-0.318	1.227	-0.008	0.001	-0.041	-0.009	0.044	-0.513	-0.335	0.189	-0.462	0.251	0.081	0.548	0.101	0.516	1.621	1.621	0.168	0.075	1.626	-0.345	0.237	-0.608	0.562	-1.533	0.138	0.242	0.096	0.26	7.409	-0.018	1.621	0.007	0.222	0.643	-4.351	0.946	0.09	-0.741	-0.057	0.181	-0.063	0.059	0.084	3.434	0.054	0.985	-0.181	0.095	0.077	0.087	0.312	0.2	-1.221	-1.725	1.595	0.068	0.153	0.26	-3.955	0.117	-0.01	-0.358	-0.995	0.059	1.011	-0.377	-1.744	-0.197	0.912	0.09	0.124	-1.208	-0.366	-0.36	0.192	0.559	0.462	-0.121	0.208	1.621	0.963	1.621	1.314	0.28	1.621	0.413	-0.843	0.399	0.109	-0.207	0.143	0.514	1.92	-0.717	-1.274	0.744	0.328	-1.189	-0.382	-0.562	0.072	-0.798	0.371	2.717	-0.389	-0.707	0.119	0.017	0.092	-1.84	0.161	0.846	-0.848	-0.303	0.655	0.76	-0.281	0.105	0.493	0.116	0.799	-0.029	-0.618	1.621	0.142	1.621	0.102	0.176	0.268	-0.635	0.42	0.114	0.159	-0.695	0.373	0.134	-0.074	-1.384	0.415	0.475	1.608	-0.616	-0.795	0.805	1.108	-0.621	-0.073	0.266	-0.036	0.204	0.232	0.542	0.008	0.052	-0.283	0.073	0.13	-3.652	-0.045	0.573	0.56	0.008	0.142	1.621	-6.199	-0.483	0.104	-0.961	-0.151	0.454	0.313	0.259	-0.057	-0.259	0.096	0.12	0.212	1.123	0.341	0.491	-0.185	1.003	1.277	0.102	1.182	0.388	0.218	-0.567	0.013	0.482	-1.138	0.244	-0.511	1.429	0.076	0.319	-1.04	0.902	0.504	0.827	0.011	1.784	1.441	0.018	-0.811	0.475	-0.524	-1.299	0.009	0.147	-0.004	0.1	0.095	0.112	-0.366	-0.126	0.358	-0.034	0.118	-3.049	-0.141	0.58	-0.414	0.222	-0.024	-1.031	0.359	-0.903	1.042	0.364	-0.586	0.24	0.234	0.499	0.063	-0.024	1.302	0.076	0.037	0.267	0.668	1.228	-0.193	0.577	0.046	0.72	0.18	1.215	1.271	0.323	-1.427	-0.916	1.259	-0.012	-1.265	0.746	0.299	0.136	0.164	-0.398	-0.495	-0.0	0.242	0.251	-1.137	0.333	-3.422	0.637	-0.065	0.068	0.134	0.805	0.948	1.396	-0.077	-2.575	-0.591	1.354	0.126	0.158	-0.572	-0.695	0.069	-1.306	0.435	0.155	1.336	0.405	0.443	0.439	0.104	-0.015	0.459	1.312	-0.783	0.044	0.967	0.597	0.79	1.372	0.088	0.24	-2.348	0.593	0.317	0.26	4.079	0.872	-3.246	-2.213	-0.592	1.023	0.849	-0.832	0.239	-0.847	-0.419	0.111	0.888	-0.032	2.492	-0.585	-0.77	-0.797	-0.484	0.278	0.885	-0.938	0.147	0.073	-0.062	1.621	-0.613	0.233	-0.492	0.118	0.567	0.699	-0.699	0.353	-0.378	0.046
X35130	X47921	0.133	0.197	0.15	0.648	-1.177	0.126	0.24	0.265	-0.004	0.848	1.066	0.194	-0.092	-0.201	-0.062	0.419	-0.57	-0.846	-0.158	0.02	0.176	-0.021	0.181	2.081	0.143	-0.831	-0.913	0.158	0.204	0.229	0.312	0.079	-1.066	0.216	-0.132	0.444	0.11	0.085	6.832	0.0	-0.036	0.575	0.38	0.131	0.48	0.347	0.326	-0.029	0.206	-0.942	-0.14	0.171	1.118	0.329	2.081	0.532	0.058	-0.191	0.277	0.18	0.104	-0.014	2.081	-0.184	0.216	0.103	-0.223	-0.653	-0.237	2.081	-0.163	0.243	0.162	-0.067	1.225	0.223	-0.618	1.148	0.105	-0.721	0.321	0.39	0.001	0.169	0.633	0.924	0.096	0.289	-0.119	0.262	-4.049	-0.921	1.197	-0.59	0.13	0.159	0.078	-2.333	0.206	0.353	-0.01	0.273	-0.325	0.161	0.223	-0.154	-0.307	-0.266	0.201	0.225	0.097	-0.219	-0.701	0.215	-0.539	0.235	-0.351	0.189	-0.791	0.724	1.105	0.015	0.293	2.081	0.286	-0.593	0.149	0.007	0.102	0.184	0.059	2.316	0.052	0.189	1.212	0.86	0.318	0.273	-0.623	0.174	-0.472	0.932	1.363	5.553	3.05	0.197	0.141	0.216	-2.619	0.215	1.094	0.377	0.542	0.338	0.625	0.162	0.226	0.291	0.184	-0.371	0.656	0.426	1.52	-0.125	2.081	0.281	0.312	0.36	-0.132	0.364	-0.379	0.152	0.347	0.794	0.6	-0.435	0.182	-0.064	0.562	0.592	0.841	0.629	0.448	0.164	2.118	1.238	0.258	0.192	0.226	0.04	0.046	0.067	0.243	0.94	0.131	0.136	-0.679	-0.422	-0.958	0.208	0.261	-0.054	-1.19	0.199	0.045	0.251	-0.07	-0.127	0.263	0.801	0.134	0.521	0.022	0.246	0.204	0.111	0.887	0.985	0.163	0.059	1.954	0.244	0.152	1.658	1.983	0.311	1.384	0.101	0.117	2.762	-0.359	-2.37	1.133	0.27	-0.315	0.002	1.167	0.204	-0.442	0.176	0.15	0.102	-0.128	0.266	0.604	0.964	1.285	0.65	-0.168	-0.247	-0.122	0.052	0.114	0.299	0.305	0.276	-0.128	0.211	-0.035	0.728	0.744	0.005	0.139	0.082	-1.468	0.09	0.442	1.349	-0.348	-0.845	0.224	0.256	0.341	0.186	-0.07	0.07	0.065	0.014	0.299	-0.431	1.588	0.306	0.269	0.18	0.928	0.254	1.571	1.642	0.207	-2.029	1.226	0.671	-0.259	-1.163	-0.083	0.087	0.279	0.225	0.618	0.123	1.039	0.43	0.069	0.307	0.29	1.639	0.819	0.216	-0.189	0.131	-1.482	1.227	-1.659	-0.266	1.264	0.294	-0.519	-0.117	-0.133	-0.825	0.245	0.057	-1.224	-0.525	0.204	-4.341	1.439	0.561	0.555	0.17	-0.549	0.393	1.112	0.353	0.606	0.816	0.766	-0.577	1.771	0.083	-1.325	-3.352	-0.019	0.025	-0.322	-3.209	1.129	0.164	-0.452	0.467	-0.292	0.369	-3.66	0.455	0.399	-1.473	0.114	1.148	-0.081	-1.067	-0.57	-0.391	0.13	-0.092	-0.075	-0.981	-0.171	0.641	0.195	0.104	2.081	-0.883	1.039	-0.715	0.638	0.116	0.901	-1.878	0.168	1.215	0.135
X35130	X46616	0.481	0.169	0.158	0.451	0.626	0.145	0.081	1.461	-0.024	0.48	0.956	0.143	0.111	1.462	-0.693	0.644	0.179	0.565	1.188	-0.049	0.355	0.153	0.04	-0.134	0.162	1.511	-0.165	0.155	0.183	0.328	0.049	-0.318	0.323	0.189	0.135	0.723	0.409	0.647	1.432	-0.421	-0.117	0.112	-0.005	0.272	-0.348	0.296	0.188	-0.355	0.12	0.161	-0.178	0.137	0.221	2.579	2.579	0.128	-0.575	-1.195	0.165	0.385	0.549	0.395	0.806	-0.18	0.264	0.118	0.45	3.645	-0.219	2.579	-0.258	0.341	0.296	-0.504	-1.261	0.005	2.19	1.635	-0.827	-1.224	0.19	0.538	-2.934	0.156	0.929	0.694	0.109	0.259	0.592	0.203	0.444	0.138	2.999	-0.799	0.117	0.034	0.006	-3.305	0.165	0.278	0.268	0.293	-0.001	0.464	0.074	0.115	-0.441	0.566	0.217	0.102	0.729	0.005	2.579	0.209	-0.675	0.246	0.812	0.415	-0.256	0.486	2.579	-0.133	0.009	2.579	-0.35	-0.058	0.004	0.274	-0.148	0.116	-0.001	1.829	0.262	0.175	0.702	-1.444	0.453	-0.469	-0.696	-0.251	-0.523	0.417	3.59	0.473	0.949	0.069	0.135	0.306	-3.117	0.195	1.28	-1.506	1.359	-0.39	0.687	0.154	0.199	0.741	0.182	0.252	0.507	1.189	0.236	-0.331	2.579	0.262	0.433	0.512	0.424	0.163	0.166	0.109	0.639	0.886	0.83	-0.244	-1.485	0.254	0.294	1.233	-0.85	0.571	0.739	-2.334	0.259	1.464	-0.141	0.148	0.114	0.507	-1.461	0.103	0.168	0.074	0.239	0.116	-6.035	2.579	0.46	0.227	-0.103	0.352	2.579	0.311	-0.098	0.127	-1.69	0.486	0.001	1.05	-0.022	0.23	0.472	0.164	0.153	0.428	0.256	0.296	0.262	-0.421	1.127	0.512	0.05	1.325	1.388	0.431	0.152	0.147	-0.073	-0.482	-0.512	0.902	0.476	0.231	1.475	-0.124	0.628	-1.249	-0.596	-0.853	-1.775	0.786	0.446	-0.547	-0.003	0.884	0.641	-1.082	0.236	0.243	0.343	-0.273	0.115	0.286	0.268	-0.13	-0.142	-0.013	-1.237	1.01	0.483	0.395	0.085	0.131	-0.432	0.415	-0.797	1.607	0.088	-0.433	0.592	0.267	1.146	-0.015	0.186	-0.499	0.111	0.148	-0.723	0.524	-0.002	-0.435	0.536	-0.023	-0.466	0.287	0.286	-0.228	0.414	-0.265	2.377	1.671	0.195	-1.311	-0.915	0.247	-0.021	0.13	-0.033	0.156	0.357	-0.086	0.651	0.225	-0.258	1.84	-0.569	-0.171	0.171	0.118	0.471	-0.092	-0.786	-0.393	0.39	0.76	1.488	0.219	0.182	-1.055	-1.697	0.116	0.512	0.523	0.183	-0.932	1.723	-0.351	0.116	0.168	0.103	-0.68	0.158	-0.083	1.738	-7.029	0.867	1.0	2.16	0.163	-1.164	-0.344	0.427	0.334	-0.46	0.357	0.675	-0.338	-1.738	0.234	-2.751	-0.204	-0.471	0.672	-1.063	-0.802	0.14	1.349	-0.171	-1.339	0.629	0.408	-3.925	-0.732	-0.099	-0.946	-0.565	-0.336	0.143	0.212	1.167	0.412	0.453	0.31	-0.507	-0.028	0.461	-0.294	0.38	1.869	0.06
X35130	X47639	0.387	0.104	0.219	-1.935	0.612	0.254	-0.093	-2.65	-0.174	-0.132	1.179	0.373	-0.035	0.806	-0.685	-0.17	-0.86	-1.946	-2.554	0.133	-0.452	-0.218	-0.253	1.179	-0.054	0.825	1.892	0.115	0.261	0.763	-0.025	0.49	-0.549	0.249	0.255	-1.26	0.977	1.119	-0.649	0.367	0.1	-0.213	0.061	0.42	-0.34	0.58	0.195	-0.8	0.017	0.206	-7.518	-0.281	0.638	1.179	1.179	0.592	-0.058	-0.469	0.484	-0.336	1.309	0.49	1.179	0.559	-0.337	0.215	0.508	1.404	0.374	-2.012	0.037	0.322	-0.131	-0.515	0.8	0.067	-1.073	0.632	2.596	0.933	-0.304	0.508	2.8	0.136	-0.473	1.002	0.117	-0.008	0.589	-0.012	-0.816	0.727	-1.974	-1.058	0.117	-0.174	0.805	-3.909	0.096	-0.166	-0.203	1.516	-0.194	1.955	-0.279	0.153	-0.065	-0.681	0.247	0.052	0.723	0.355	1.179	0.241	1.479	-0.312	2.278	0.535	1.179	2.225	1.179	0.046	0.428	1.179	-0.054	1.552	-0.147	0.431	-0.574	0.215	-1.24	1.285	-0.462	0.103	1.179	0.851	0.121	-1.374	-1.831	0.008	1.585	0.828	3.497	1.946	0.463	0.145	-0.217	0.126	1.426	0.229	0.734	-0.644	-0.767	1.179	-0.021	0.204	0.213	0.518	0.221	0.702	1.179	1.443	1.179	-0.327	1.179	0.2	-0.021	0.233	-0.0	-0.077	0.094	0.233	1.169	0.175	-0.229	0.618	0.716	-0.759	0.471	0.674	-0.205	0.621	0.878	-0.387	-0.616	0.807	-0.18	0.128	-0.052	0.478	-1.562	0.182	-0.417	-1.257	0.265	0.084	-3.564	1.179	-0.83	-0.228	0.141	0.216	1.179	1.179	0.149	0.312	1.188	1.179	0.559	0.391	0.321	-0.175	-0.764	-0.03	0.208	0.503	0.911	0.146	0.655	-0.055	1.13	1.217	0.194	1.179	-1.228	0.184	0.842	0.214	0.477	-0.464	0.435	0.576	-0.605	0.235	-0.473	0.512	0.771	0.386	-3.196	0.267	1.157	-0.01	0.334	0.669	0.236	0.079	0.598	0.497	0.02	0.305	0.608	0.229	0.206	-0.211	-0.006	0.035	0.657	0.27	0.862	0.136	0.548	0.347	0.277	-0.356	-0.815	-0.14	-0.085	0.861	-0.091	-0.405	-0.164	0.253	0.237	0.205	0.18	1.016	0.161	0.13	0.565	0.611	0.973	0.397	0.487	0.137	0.648	0.327	0.966	0.998	0.356	-0.525	0.01	-0.796	0.222	-1.039	-0.316	0.337	0.415	0.281	-0.239	0.266	-0.706	0.004	-0.214	0.428	-2.258	10.611	0.589	0.164	0.192	0.077	0.706	-0.21	0.654	0.116	0.82	-0.41	-0.869	0.147	0.2	-0.392	0.508	0.156	0.944	-0.201	0.201	-0.984	0.904	0.447	0.444	0.208	0.553	0.459	1.021	0.607	0.909	0.813	0.335	0.696	1.054	0.194	0.141	1.653	0.558	0.318	0.097	-2.032	0.751	0.008	-0.225	0.833	0.849	0.736	0.352	-0.006	0.487	0.306	0.202	0.762	0.073	-0.167	0.24	-0.572	0.379	-0.314	-0.11	-0.493	-0.727	-0.305	0.113	0.048	1.179	0.006	0.228	-0.322	0.49	-0.053	-0.565	-1.196	0.055	0.444	0.193
X35130	X46620	0.087	0.233	0.245	3.162	0.565	-0.416	0.291	0.986	0.302	0.853	0.493	0.041	0.065	-1.443	-0.566	0.349	-0.018	0.041	0.489	0.228	0.278	-0.088	0.154	1.932	0.229	-0.589	-1.507	0.212	0.05	0.312	0.348	0.614	-0.237	0.035	0.283	0.052	0.427	-0.062	0.758	-0.11	0.185	0.256	-1.419	0.403	0.34	0.295	0.31	0.017	0.237	0.107	-0.232	0.202	0.406	-1.362	0.924	0.411	0.098	0.789	0.367	0.184	1.146	0.234	-1.063	0.282	0.387	0.249	0.648	4.592	-0.415	-3.357	0.23	0.145	0.149	0.143	0.281	0.259	0.493	0.828	0.942	0.97	0.19	0.197	-0.463	0.205	-0.021	0.481	0.131	0.22	0.669	0.228	0.541	-0.942	1.074	0.729	0.237	0.366	0.477	-2.467	0.238	-1.094	0.116	0.732	0.348	0.477	-0.147	-0.058	0.255	-0.117	0.27	0.226	2.208	-0.013	-0.741	0.252	-0.335	0.519	1.993	0.333	-1.834	-0.326	-5.517	0.339	0.38	1.59	-0.101	1.681	0.219	-0.204	0.197	-0.354	0.244	0.029	0.383	-0.587	0.315	0.145	0.583	0.403	-0.074	-0.386	0.144	0.512	0.143	2.932	1.012	0.148	-0.187	0.338	2.611	0.235	0.769	-1.224	-0.378	1.971	0.821	0.021	0.099	-0.09	0.058	0.769	2.85	0.899	3.106	0.471	1.321	0.307	-0.039	0.258	0.514	0.559	0.236	0.213	-0.085	-0.413	-0.226	-0.198	0.204	0.727	0.618	0.534	0.791	0.862	1.246	1.805	-0.647	1.158	0.265	0.209	0.27	0.453	0.609	-0.059	0.269	1.075	0.278	0.04	-2.035	0.565	0.932	-0.093	0.293	0.187	1.444	2.01	-0.177	-0.237	-0.373	1.533	0.054	-0.328	0.339	0.52	0.115	-0.214	0.243	0.661	0.021	-0.319	0.937	0.051	2.976	-0.909	0.231	2.174	-0.98	0.078	-0.355	-0.321	0.09	1.539	-1.441	-1.298	0.628	0.28	1.027	0.057	1.394	-0.943	-1.421	-0.222	0.483	1.116	0.052	-4.35	-2.701	0.898	1.827	-1.667	0.254	-0.424	0.06	0.264	0.237	-0.301	-0.068	0.232	0.977	0.302	1.004	-0.896	0.802	0.381	0.268	0.454	-1.157	-0.651	-0.674	0.132	0.329	-0.738	0.228	0.308	0.223	0.114	0.197	0.084	0.21	-0.062	0.856	0.966	1.451	-0.281	0.697	0.112	0.51	0.361	1.097	1.34	-0.394	-0.163	1.241	-0.069	0.216	-1.285	0.126	0.348	0.207	-0.018	-0.028	0.21	-2.296	0.389	0.26	-0.065	0.402	9.056	0.072	0.162	0.233	0.115	1.092	1.29	-1.539	-0.396	1.184	0.58	3.058	0.272	0.162	0.505	-0.842	0.094	-2.078	0.13	0.254	1.167	-0.17	0.372	0.235	0.152	-0.801	-0.548	1.985	0.603	1.568	1.484	0.621	0.652	0.244	0.148	-2.056	-1.306	0.669	-0.199	0.011	-2.501	0.845	0.324	0.413	1.164	0.396	1.023	0.213	0.194	0.21	0.318	0.205	0.464	0.172	0.135	0.267	0.695	-1.896	0.51	0.334	-0.066	-0.271	0.398	0.239	0.14	1.983	-0.095	0.056	0.735	0.572	-0.722	-0.847	-1.216	-0.052	1.173	-1.736
X35130	X46628	0.423	-0.172	0.242	1.557	0.578	0.243	-0.012	1.181	0.278	0.296	0.844	0.265	0.267	0.229	1.642	0.568	-1.076	-0.096	0.485	0.232	0.474	0.251	-0.24	0.5	0.208	0.555	1.213	0.203	0.26	0.893	-0.181	0.504	0.465	-0.45	0.158	0.558	0.884	0.842	1.32	-0.852	0.241	0.393	0.031	-0.024	0.831	0.626	-0.138	-0.787	-0.025	0.167	0.33	0.235	0.621	-1.458	2.002	-0.191	0.144	-0.941	0.765	0.061	-0.265	0.296	1.125	0.313	0.294	-0.228	0.596	-1.941	-0.164	0.058	-0.351	0.352	-0.308	-0.393	0.569	0.097	-0.82	0.401	-0.511	-0.231	0.37	0.411	-0.909	0.226	0.185	0.311	-0.16	0.245	0.334	0.088	0.407	0.348	-1.109	0.248	-0.405	0.332	0.371	11.078	0.186	0.502	0.33	0.867	0.44	-0.1	-0.16	0.334	-0.295	0.597	0.251	0.073	1.004	-0.231	2.002	0.16	0.917	-2.874	0.009	0.173	2.002	0.512	0.613	0.176	-0.167	-0.444	-0.439	0.167	0.101	0.479	0.938	0.231	0.853	-0.975	0.072	0.209	-2.117	1.165	-3.025	2.503	0.287	0.174	1.574	0.737	1.33	2.381	-1.848	0.188	-0.113	0.33	0.108	0.247	-1.445	-1.215	1.835	2.002	0.54	0.167	0.249	0.144	0.158	0.124	0.697	-0.251	1.077	0.483	0.716	-0.074	-1.675	0.318	0.033	0.396	0.234	0.123	0.757	-0.046	0.381	0.149	0.382	0.681	-0.164	-0.485	0.973	-0.058	0.933	0.858	-0.858	1.222	-0.177	0.18	-0.827	0.271	-4.086	0.168	0.271	0.871	0.252	0.088	-3.57	-0.913	1.13	-0.472	0.289	0.386	2.002	2.002	0.158	0.134	0.625	-0.345	-0.079	-0.254	0.178	-0.075	0.101	-0.088	0.236	0.333	-1.042	-0.225	0.613	-0.278	1.673	0.348	0.231	1.062	-1.059	0.078	1.03	-0.619	-0.122	-1.012	0.327	0.709	-0.248	0.303	0.702	0.669	1.028	0.061	-0.576	0.282	-0.643	-0.641	0.412	0.452	0.392	-0.268	2.156	0.537	0.121	-0.317	-0.209	-0.065	0.214	0.007	0.101	-0.649	0.587	0.205	1.066	-0.395	0.264	0.224	0.289	-0.341	-0.128	-0.156	0.26	0.299	-0.089	1.232	0.574	0.299	0.714	0.112	0.199	1.308	0.145	0.23	0.435	0.792	1.004	0.183	0.315	0.201	0.469	0.362	1.252	1.174	-0.132	-0.524	0.886	1.988	0.254	2.049	0.025	0.011	0.403	0.281	-0.152	0.281	-1.476	0.51	-0.216	0.679	0.267	4.243	0.82	0.018	0.222	-0.629	0.666	-3.657	-0.187	0.344	0.46	0.48	-0.449	0.197	0.203	-0.198	0.238	0.181	0.418	0.622	0.22	0.785	1.301	0.511	0.162	0.228	-0.417	-0.006	0.868	-0.356	-1.73	1.069	-1.161	0.555	-2.094	0.232	0.636	1.482	0.626	0.857	0.089	-1.971	-0.688	0.7	0.938	1.011	0.647	-1.416	0.76	0.005	0.148	0.572	0.223	0.894	0.176	0.543	0.217	1.829	-0.011	-0.551	-0.265	-0.116	1.578	-1.167	0.027	0.198	2.002	-0.565	-0.435	0.972	0.607	-0.581	0.746	-1.555	0.134	0.916	0.185
X35130	X46621	-0.018	0.036	-0.059	-0.601	0.313	-0.077	0.051	0.946	-0.267	1.297	-4.431	-0.203	-0.074	-1.426	-1.855	0.207	-0.209	0.941	0.163	-0.013	-1.036	0.045	-0.26	-4.338	-0.004	0.045	-0.496	0.003	0.048	0.973	0.2	0.082	-0.325	-0.202	0.037	0.191	-0.527	0.577	1.326	-0.29	0.037	-0.062	-0.121	-0.058	0.11	0.601	0.32	-1.294	0.06	0.009	0.15	-0.001	0.776	-5.987	-0.067	-0.13	-0.158	0.226	0.581	1.036	0.633	-0.087	-1.691	0.018	0.211	-0.009	0.682	2.98	0.139	4.625	-0.401	0.015	0.155	-2.285	-2.728	-0.067	-0.774	0.14	0.175	-0.855	-0.026	0.627	0.398	0.011	-0.415	0.15	-0.288	0.025	0.107	0.246	-0.636	0.521	0.244	-0.858	0.001	-0.182	0.35	-4.273	-0.021	0.182	-0.333	0.957	-0.346	-1.091	-0.066	-0.149	0.438	0.315	0.044	-0.037	1.038	0.02	0.062	0.033	-0.631	0.054	0.126	0.176	2.324	-1.082	-2.744	0.241	0.685	3.17	0.344	-0.572	-0.189	-0.094	-0.062	-0.09	-0.727	-0.535	0.005	-0.02	0.785	0.982	1.907	-0.376	-1.478	-0.009	-0.217	0.362	3.836	2.558	1.441	0.024	-0.435	0.298	-4.016	0.037	1.391	-1.777	0.097	0.923	0.791	0.011	0.053	0.509	-0.018	0.341	1.788	-0.262	3.308	0.01	2.791	0.21	-1.064	-0.37	0.55	0.254	0.001	0.027	0.718	0.5	0.026	-0.113	-0.683	0.226	0.15	-0.463	-0.837	0.648	0.112	1.091	0.056	1.93	0.016	0.031	0.136	0.289	-0.324	-0.136	0.046	0.761	0.208	-0.055	7.753	1.386	0.549	-0.302	0.266	-0.21	2.298	0.103	-0.233	0.01	-0.479	-0.246	-0.069	0.442	-0.025	0.047	0.118	-0.119	0.013	0.66	1.221	-0.31	0.17	0.018	2.632	-0.411	0.062	0.892	1.324	0.111	0.012	0.031	0.147	0.068	-0.22	0.339	0.23	0.125	0.137	0.226	0.295	-1.053	1.328	-0.044	0.107	0.42	-0.184	-2.434	-0.981	0.414	-1.725	0.428	0.008	-0.179	0.461	-0.038	0.011	0.031	0.523	-0.105	0.826	-0.041	1.028	-0.453	0.067	0.202	0.007	-1.021	0.013	0.157	-1.109	-0.123	-0.304	-0.628	-0.354	0.003	-1.06	0.003	0.27	-4.56	0.003	-0.029	0.567	-1.055	0.19	-0.719	-0.007	-0.015	1.031	0.325	1.442	0.313	0.324	-1.528	0.53	-0.291	0.025	-1.029	-0.501	0.657	-0.927	-0.061	-0.602	0.167	-1.417	-0.107	-0.097	-0.152	0.231	-4.266	-0.272	0.114	0.023	0.098	0.371	2.202	-1.274	-0.69	0.385	0.259	1.791	0.019	-0.137	-0.249	-1.67	0.008	-1.384	0.37	-0.118	1.766	0.74	-0.423	-0.17	0.024	-0.424	-0.445	3.945	-0.211	0.783	2.781	0.238	-1.11	3.334	-0.053	-1.946	-2.877	0.335	-0.3	-0.44	-0.402	-0.076	-1.311	-0.309	-0.169	-3.123	0.139	-0.39	-0.536	-0.697	-0.986	-0.018	1.294	0.076	0.762	-0.951	0.085	-0.533	-0.568	0.412	-1.196	1.397	-0.53	-0.015	0.071	0.386	-0.044	0.138	0.43	-0.314	-1.022	-0.179	-3.414	0.313	1.852	-0.007
X35130	X46510	0.361	-0.015	0.07	1.015	0.726	0.017	-0.077	1.211	-0.206	0.596	1.974	-0.012	0.257	1.083	0.688	0.477	-0.452	0.399	-0.257	-0.012	0.155	-0.013	0.236	0.965	0.027	-0.04	-1.818	0.023	0.071	3.337	0.257	-0.824	0.154	0.154	0.0	0.294	0.558	-0.263	1.557	-1.785	0.01	0.02	0.404	-0.117	-0.063	-0.052	-0.097	0.018	0.157	0.035	0.266	0.032	0.201	0.548	0.618	0.109	-0.11	0.536	-0.221	-0.314	-0.495	-0.156	0.546	-0.399	0.303	0.021	0.169	-1.604	0.071	1.974	-0.457	0.095	-0.104	-0.862	-0.088	0.072	-1.45	-0.211	-0.238	-0.527	0.048	0.314	0.599	0.028	-0.786	-0.27	-0.012	-0.047	-0.194	0.146	0.191	0.058	0.442	0.237	0.036	0.112	-0.052	-1.514	-0.009	0.178	-0.072	0.225	0.076	-0.687	0.156	0.145	-0.28	-6.608	0.027	-0.086	-0.359	-0.467	0.786	0.071	-0.713	0.301	0.107	-0.041	0.713	-0.08	0.743	0.123	0.304	0.617	0.01	-0.159	0.402	0.352	-0.345	0.103	0.408	1.056	0.647	0.013	1.089	-0.203	1.05	-0.378	-1.056	0.037	0.247	0.346	1.364	0.007	0.472	0.031	-0.235	0.084	-1.988	0.124	0.071	-0.016	-0.099	1.974	0.839	0.032	-0.048	0.275	-0.067	0.584	0.245	0.0	1.974	0.474	1.974	0.225	-0.083	-0.185	-0.159	0.308	0.033	0.096	-0.373	-0.15	-0.088	-0.234	0.268	0.48	0.389	0.102	0.867	0.742	0.719	0.788	-0.379	1.085	0.137	-0.019	0.063	0.286	0.572	0.067	0.168	0.327	0.02	-0.08	-3.674	1.974	1.051	-0.193	0.14	-0.193	-0.719	0.101	-0.304	-0.575	-0.602	0.245	0.255	0.023	0.181	0.147	0.224	-0.118	0.025	0.544	0.904	-0.218	0.156	-0.03	0.81	-0.164	0.057	0.857	0.23	0.026	-0.421	0.036	0.501	0.953	-0.32	-0.181	0.204	0.124	0.077	-0.393	0.087	-0.654	0.922	-0.069	0.439	0.803	-0.353	0.828	-0.49	0.784	0.89	-0.302	0.216	0.236	-0.754	-0.166	-0.026	2.159	0.019	0.161	-0.021	0.208	-0.809	-0.008	-0.055	-0.053	0.083	-0.647	-0.214	-0.377	1.155	0.083	0.414	-0.706	0.105	-0.011	-0.465	0.028	0.048	-6.42	0.033	-0.017	-0.155	-0.665	0.135	0.199	-0.294	0.035	0.233	-0.17	1.419	1.493	-0.013	-0.425	3.033	0.158	-0.092	-0.389	0.196	-0.048	0.404	-0.12	0.619	-0.016	0.878	0.426	0.267	-0.662	0.009	0.336	-0.232	0.196	0.02	-0.089	0.197	0.316	1.538	-0.248	-1.441	-0.04	0.253	-0.003	0.036	0.371	0.047	0.03	-2.397	0.233	-0.003	-0.746	-0.19	0.454	-0.547	0.017	0.626	-0.677	0.116	0.022	0.779	0.094	0.189	0.022	-8.743	0.041	-1.069	0.579	-0.285	0.377	-0.007	-2.383	0.979	-1.855	-1.332	-2.063	-0.936	-0.626	0.66	-0.108	0.048	-0.505	-0.002	-0.167	0.042	0.267	0.037	0.575	-0.606	0.006	0.574	-0.276	0.289	-0.563	0.047	-0.13	-1.441	0.222	0.222	0.74	0.36	-0.042	-1.388	2.257	0.053	1.398	-0.454
X35130	X47201	0.431	0.132	0.157	1.887	0.461	-0.214	0.042	0.504	-0.264	0.935	2.022	-0.156	-0.828	1.182	-0.555	0.145	-1.41	-0.563	0.538	0.022	0.195	0.185	0.467	2.022	0.143	1.219	-2.165	0.148	0.206	-0.619	0.248	3.064	-0.983	0.206	0.023	0.442	1.387	-0.212	1.793	0.228	0.14	-0.502	-0.148	0.042	-0.686	0.117	0.14	0.039	0.073	0.14	0.665	0.144	0.586	2.022	2.022	0.37	0.032	0.166	-0.676	0.908	-1.218	-0.425	0.277	0.073	0.194	0.151	-0.407	5.107	0.061	2.022	0.103	0.307	0.475	0.02	-0.736	-0.017	-1.694	-0.654	-0.141	-0.696	0.11	0.469	-2.242	0.073	0.012	0.32	0.777	0.258	-0.086	0.193	0.556	0.368	-1.396	-0.782	-0.004	0.067	-0.209	-5.112	0.149	0.336	0.038	1.022	-0.04	-1.021	0.387	-0.484	-0.282	0.724	0.198	0.199	0.024	-0.498	0.658	0.207	-0.419	0.503	0.98	0.307	2.022	-0.196	2.022	-0.041	0.107	2.022	1.626	0.463	0.204	0.129	-0.722	0.15	0.951	0.008	0.665	0.157	-0.461	0.006	0.183	-0.519	-1.82	0.142	-0.666	0.633	1.957	-0.201	-1.702	0.1	0.054	0.112	-2.387	0.173	1.043	-1.115	0.683	1.258	0.467	0.139	0.036	0.022	0.154	0.344	-0.127	-0.132	0.847	0.553	2.022	0.281	0.643	0.456	0.251	-0.292	-0.044	0.091	-0.113	1.085	0.062	-0.513	0.199	0.678	0.573	1.998	0.565	0.835	1.327	1.195	0.177	1.183	0.308	0.052	0.194	0.585	0.658	-0.031	0.158	-0.513	0.14	0.167	6.502	2.022	0.412	0.494	0.149	-0.321	2.022	-0.215	-0.178	0.105	-0.966	-1.992	0.639	0.646	-0.088	0.495	0.368	0.308	0.019	0.55	1.393	0.008	0.71	-0.267	1.893	1.295	0.125	0.072	1.569	0.025	0.014	0.092	-0.402	0.375	-1.142	-1.664	1.113	0.072	0.277	-1.61	0.765	0.437	0.174	-0.583	4.233	1.109	-0.542	-0.993	-0.07	0.645	-1.692	-0.332	0.21	0.026	0.696	0.238	0.152	-0.269	0.284	0.381	-0.525	0.174	-3.333	1.152	0.286	-0.182	0.187	0.611	-1.349	0.469	0.006	1.291	0.426	0.369	0.273	0.027	0.264	0.049	0.144	0.031	0.123	0.123	0.145	0.817	-0.667	0.364	0.203	0.095	-0.294	0.071	0.834	-0.563	0.201	-1.857	-0.025	-0.521	-0.017	-1.649	0.088	0.241	-0.134	-0.304	0.97	-0.083	-0.803	-0.469	-0.203	-0.198	0.274	-4.424	-0.633	0.183	-0.209	-0.065	-0.817	1.173	-0.9	-0.245	-0.47	0.348	2.174	0.204	0.194	0.146	-0.818	0.133	-1.948	-0.194	0.166	-0.21	-0.664	-0.669	-0.131	0.15	-1.609	0.128	0.715	0.81	0.837	0.383	0.728	0.972	1.708	0.128	1.086	2.725	0.24	1.093	0.404	-2.913	-0.416	-0.499	-3.005	-1.501	0.169	0.686	-0.807	0.318	-1.014	-1.013	0.124	1.096	-0.072	-0.983	-0.065	-0.322	0.459	0.245	0.791	-0.493	0.166	2.313	0.154	0.158	1.003	-0.814	-0.094	0.177	0.244	0.69	-0.98	1.353	-0.072	-0.849	0.05
X35130	X47936	0.323	0.044	0.138	0.83	-0.386	0.06	0.039	1.183	-0.075	0.729	1.045	0.026	-0.574	0.366	0.962	0.156	3.294	-1.252	0.305	0.02	0.267	0.005	0.237	1.857	0.094	-3.314	-0.805	0.051	0.02	0.155	0.271	-0.024	-0.073	0.183	-0.034	0.196	0.85	0.233	2.98	0.196	0.114	0.4	0.66	-0.009	1.649	-0.19	0.378	0.123	0.036	-0.406	-0.319	0.093	0.45	1.857	1.857	-0.009	0.1	0.01	-0.264	0.066	0.869	0.229	0.348	-0.368	0.268	0.121	-0.259	0.751	0.093	0.558	-0.232	0.211	0.118	-0.584	0.444	0.122	-1.465	0.085	-0.175	-0.793	0.144	0.382	-0.905	0.084	-0.001	0.28	-0.116	0.099	-0.113	0.146	-0.902	-0.875	-1.338	-0.342	0.042	-0.06	-0.374	-3.127	0.1	0.278	-0.202	0.093	0.189	-0.127	0.308	-0.207	0.343	0.613	0.064	-0.018	-0.188	-0.278	1.1	0.096	-0.187	0.424	-0.847	-0.021	-0.081	0.463	0.795	0.544	0.053	1.857	0.782	-0.04	0.36	0.089	-0.623	0.134	-0.816	1.814	0.013	0.033	0.757	0.571	-1.468	1.052	-1.479	0.096	-0.696	0.83	0.154	2.616	2.283	0.107	-0.063	0.121	-0.921	0.154	0.939	-0.97	-0.231	1.124	0.635	0.064	0.048	0.272	0.027	0.027	1.13	-0.037	1.857	-0.033	1.857	0.171	0.477	0.061	0.244	0.25	-0.158	0.126	-0.357	1.099	0.302	0.196	-0.16	0.413	0.128	0.796	0.194	0.299	0.999	1.021	1.652	1.067	0.125	0.082	0.186	-0.66	0.353	0.101	0.186	-0.484	0.046	0.013	-0.976	1.857	-1.557	0.021	0.133	-0.126	0.121	-0.472	-0.363	-0.264	-0.445	1.857	0.221	0.272	0.104	0.344	0.181	0.32	0.098	0.258	0.053	1.019	0.442	0.141	1.548	0.39	0.1	1.173	2.347	0.035	0.513	-0.012	-0.268	2.591	-0.109	-1.84	-0.923	0.213	-0.764	-0.854	1.004	0.545	-0.327	-0.23	0.71	0.961	-0.824	-0.853	0.512	0.918	0.074	0.551	-0.135	0.264	0.459	-0.133	-0.536	-0.437	0.311	-0.363	-0.505	-0.105	-0.574	-0.975	0.632	0.325	0.026	-0.62	-1.171	-0.346	1.063	1.167	-0.281	-0.681	-0.377	0.237	0.845	-0.0	-0.054	1.474	0.058	0.015	0.659	-0.361	1.386	0.358	-0.62	0.025	0.793	0.296	1.371	1.437	0.339	-1.603	0.888	-1.148	-0.116	-1.426	-0.57	-0.459	-0.682	0.054	0.507	-0.535	1.596	0.448	0.32	0.731	0.35	2.175	0.698	0.152	-0.019	0.141	-1.306	-0.04	0.615	-0.215	-0.709	-0.686	-2.595	-0.092	-0.106	-0.665	0.569	0.051	-2.445	0.7	0.148	-2.722	1.249	-0.27	-0.032	0.09	0.639	-0.506	-0.841	-1.087	1.259	-0.829	-1.643	-2.314	1.558	0.072	-1.059	-2.594	-0.266	-0.764	-0.261	-2.489	0.969	-1.309	-1.562	-1.573	-2.037	0.943	-2.146	0.808	-0.783	-1.776	0.064	0.987	0.155	1.777	-1.535	0.732	0.874	-0.567	-0.569	-0.789	-1.068	-1.248	-0.008	-0.097	1.857	-0.711	0.994	-0.577	0.541	0.617	0.769	7.518	-0.24	0.06	0.098
X35130	X46623	0.282	0.159	0.162	-1.993	-0.712	0.187	0.289	1.135	0.519	0.722	-0.249	0.303	-0.062	1.582	-0.963	0.087	-1.948	0.319	0.489	0.152	0.379	0.042	-0.174	-0.103	0.148	-0.608	0.023	0.139	-0.006	0.893	-0.217	0.106	0.531	0.104	0.212	0.398	0.678	0.48	1.234	0.114	0.161	0.125	-0.94	0.403	0.313	0.327	0.315	-0.453	0.091	-0.424	-0.653	0.152	-1.09	-3.483	0.109	0.608	0.085	-0.41	0.829	-0.464	-0.301	-0.267	1.389	-0.151	0.178	0.045	0.716	2.296	0.123	0.754	0.345	0.022	-0.072	-1.749	0.785	-0.228	-0.509	0.082	1.581	-0.863	0.13	0.481	2.142	0.131	1.605	0.488	-0.937	0.044	0.299	0.006	0.28	-2.89	1.628	-0.643	0.148	0.197	-0.242	-0.923	0.162	0.344	0.198	0.84	0.495	-1.53	0.068	-0.045	-0.037	-1.136	0.197	0.067	0.038	0.222	1.099	0.114	-1.594	0.213	0.369	-0.143	0.666	-0.608	-0.949	0.179	0.179	2.839	-2.17	0.931	0.201	-0.293	-0.47	0.146	0.607	-0.779	0.34	0.162	-0.403	0.785	-0.549	-1.83	-1.949	0.151	0.072	1.282	0.786	2.345	4.854	0.153	-0.303	0.284	3.031	0.172	1.379	-1.658	-0.005	-1.214	0.422	0.153	0.184	0.09	0.168	-0.044	1.52	0.566	2.176	-0.448	0.146	0.262	-0.297	0.433	0.246	0.6	0.148	0.17	0.247	0.189	-0.306	-0.189	0.114	0.457	0.578	-0.602	0.585	-0.602	0.013	0.907	2.037	1.584	0.143	0.152	0.202	0.19	-0.269	0.076	0.049	0.619	0.234	0.069	-0.054	0.661	0.624	0.263	0.236	0.362	2.839	-0.619	0.206	0.221	0.065	0.597	-0.332	1.762	0.02	0.336	0.45	0.187	0.139	0.027	1.893	0.433	0.787	-0.487	2.418	-0.81	0.142	2.383	0.184	0.373	0.491	0.115	-0.163	0.786	-0.496	-12.049	0.687	0.263	0.183	0.801	0.821	-0.724	-1.952	0.217	1.647	-0.926	-0.5	-0.043	-0.046	0.078	1.827	0.114	0.14	0.179	0.413	0.099	0.097	0.214	0.062	-0.109	0.597	0.153	1.465	1.702	0.142	0.084	0.226	-0.361	-0.466	0.083	-0.717	0.189	-0.562	0.164	0.552	0.16	-0.09	0.118	0.182	0.448	0.14	0.128	0.468	0.775	1.003	0.201	-0.475	0.12	0.391	0.192	0.986	0.486	-0.247	-2.666	1.37	0.974	-0.307	0.113	-1.021	0.344	0.242	0.035	0.382	0.24	-2.428	-0.03	0.257	0.56	0.225	6.194	0.115	-0.214	0.06	0.099	-0.391	0.037	-0.313	0.033	-0.222	0.332	4.236	0.174	-0.283	-0.238	-0.205	0.144	0.762	0.197	0.169	-7.264	1.167	0.419	0.634	0.122	0.351	0.393	1.061	0.747	-0.072	1.603	0.669	0.541	1.224	0.147	-0.828	-3.199	0.915	0.355	0.194	0.179	0.099	0.831	-0.037	1.139	-0.571	0.084	-1.992	0.605	-0.537	-1.536	0.132	0.187	0.185	0.727	0.154	-0.47	0.461	0.382	-0.339	-0.104	-1.815	0.403	0.095	0.134	2.839	1.171	0.703	-0.134	0.386	-0.223	0.419	-0.244	-0.27	0.745	0.124
X35130	X46626	0.435	0.177	0.241	1.365	0.501	0.107	0.031	1.315	-0.012	0.531	1.937	0.404	0.343	1.198	1.344	0.549	-1.111	-0.464	0.621	0.044	0.364	0.27	-0.25	1.937	0.227	0.444	-1.22	0.116	0.232	0.83	-0.101	0.448	0.113	0.262	0.199	0.534	0.238	0.704	-1.62	-0.594	-0.011	0.666	-0.343	-0.024	0.945	0.289	-0.12	-0.341	0.159	0.202	-3.34	0.249	1.708	-0.345	1.937	0.049	0.062	-0.916	0.563	-0.105	-0.03	0.034	1.937	0.538	0.334	-0.559	0.372	-2.356	-0.258	-3.999	-0.779	0.349	-0.383	0.425	0.493	0.271	-0.57	0.049	-0.425	-0.35	0.369	0.457	-0.913	0.241	-0.397	0.151	-0.476	0.094	0.332	0.25	0.194	-0.471	-0.446	0.543	-0.092	0.052	0.23	10.418	0.142	0.168	0.295	1.349	0.503	-0.237	-0.397	0.331	-0.277	0.463	0.279	0.102	-0.515	0.029	1.937	0.179	0.558	-2.31	-0.155	0.246	1.937	0.721	1.937	0.439	0.206	1.937	-0.243	0.292	-0.039	0.358	0.838	0.177	0.612	0.584	-0.252	0.23	-2.407	1.503	-1.511	2.509	0.81	0.234	1.124	0.838	0.921	3.684	-1.018	0.189	0.042	0.341	2.392	0.208	0.054	-1.187	1.147	1.937	0.574	0.176	0.244	0.368	0.124	-0.128	0.79	-0.14	1.083	0.46	1.937	0.067	-1.39	0.112	-0.319	0.382	0.248	0.118	0.579	0.097	-0.246	0.205	0.66	0.142	0.044	-0.455	0.925	-0.156	0.313	-0.18	0.096	1.199	-0.262	0.137	-0.743	0.265	-3.313	0.194	0.29	0.754	0.021	0.111	-5.474	1.937	1.088	-0.538	0.304	0.373	1.937	1.937	-0.205	0.164	0.103	-0.154	-0.004	0.017	0.221	0.444	0.238	0.13	0.249	0.107	-0.758	-0.391	0.649	-0.261	1.831	-0.645	0.239	0.693	-0.596	0.066	1.111	-0.053	0.454	0.318	0.037	0.788	-0.014	0.253	0.508	0.678	0.88	-0.079	-4.908	0.296	-0.888	-0.879	0.426	0.71	0.206	-0.147	2.725	0.456	-0.011	0.136	-0.372	-0.138	0.251	-0.022	0.242	-1.207	0.081	0.171	1.081	-0.209	0.439	0.28	0.301	-0.425	-0.207	0.028	0.603	0.556	-0.026	1.042	0.437	0.311	0.689	0.172	0.189	0.929	0.089	0.14	0.238	0.778	0.482	0.28	-0.016	0.05	0.293	0.365	1.176	1.16	-0.406	-0.438	1.156	1.918	0.263	1.305	-0.129	0.056	0.395	0.303	0.257	0.296	-0.914	0.536	-0.107	0.76	-1.459	10.973	0.73	0.09	0.244	-0.01	1.018	-2.506	0.264	0.247	0.351	0.29	-0.425	0.28	0.199	-0.014	0.209	0.232	-0.007	0.64	0.252	0.464	1.381	0.401	-0.135	0.239	-0.056	-0.91	0.398	0.001	-0.474	1.211	-0.173	0.226	-0.47	0.247	-0.058	1.203	0.651	1.226	0.074	-1.716	0.185	0.621	-0.095	0.167	0.377	-0.606	0.696	0.153	0.138	0.401	0.239	1.117	0.233	0.014	0.479	1.667	-0.189	-0.673	0.001	-0.34	1.265	-1.108	0.011	0.078	1.593	-0.407	-0.073	0.939	0.64	-0.258	0.815	-1.794	0.223	0.76	0.148
X35130	X46627	0.318	-0.044	0.045	-1.169	0.436	0.003	-0.145	0.722	-0.378	0.805	1.918	-0.283	-0.469	0.392	-0.258	0.376	-0.982	-2.15	0.494	-0.001	0.469	-0.106	0.245	1.918	-0.006	0.22	-0.538	0.047	-0.131	0.435	0.032	-0.002	-0.841	0.142	-0.144	0.452	-0.631	0.721	-1.669	0.311	0.114	-0.19	0.233	-0.088	-0.37	-0.421	-0.09	0.494	0.035	0.012	0.364	-0.023	1.41	0.457	1.918	0.915	-0.075	-0.753	1.257	-0.209	0.343	-0.432	1.513	-0.388	0.262	0.094	0.262	0.674	0.176	1.918	-0.436	0.083	-0.083	0.697	0.664	0.1	-1.386	-0.765	-0.808	1.278	-0.043	-0.148	-1.457	0.032	0.21	-0.392	-0.869	0.197	0.214	-0.152	0.648	0.738	1.602	0.119	-0.013	-0.362	-0.134	-3.703	0.048	0.069	-0.434	-0.737	-0.203	0.051	0.336	0.015	-0.275	0.878	-0.126	-0.072	-0.613	-0.453	1.918	-0.124	0.871	0.454	-1.227	-0.356	0.22	0.699	1.918	-0.064	0.201	1.918	2.459	1.203	0.381	0.28	-0.583	0.069	0.724	-1.223	-0.833	-0.124	1.918	-0.255	-0.749	0.105	0.268	0.032	-0.634	0.28	-1.309	0.404	-0.032	0.058	-0.368	-0.178	-1.891	-0.023	0.908	-0.945	1.288	-1.554	0.373	0.028	0.152	-0.218	-0.029	-0.966	0.541	-0.601	0.389	0.021	0.799	0.104	0.3	0.223	-0.084	0.39	-0.019	0.061	1.613	-0.189	-0.172	-0.156	0.291	0.62	0.373	-0.549	0.9	0.052	0.893	0.938	0.276	-0.295	0.223	-0.024	0.141	-0.173	0.546	-0.023	0.156	0.948	-0.195	-0.035	-2.515	1.918	-0.372	0.007	0.093	-0.42	0.093	-0.422	-0.575	0.035	-1.056	0.5	0.426	-0.849	0.051	0.148	0.014	-0.2	0.07	-0.116	0.426	-0.461	0.385	-0.262	1.776	-0.34	0.049	0.215	-1.304	0.289	-0.661	0.055	0.477	2.001	-0.783	-1.347	-0.319	0.09	0.239	0.081	0.169	-0.206	-1.727	-0.455	-0.772	-0.409	0.068	-1.552	0.112	-0.056	4.281	0.509	0.047	0.221	-0.726	0.085	-0.166	0.664	0.354	0.335	-0.02	-0.133	-1.673	-0.949	0.592	-1.395	-0.116	0.107	-0.413	0.504	0.602	1.151	-0.179	-0.681	-0.397	0.098	-0.95	0.013	-0.089	1.485	0.019	0.037	0.619	0.279	1.388	0.274	0.134	0.013	0.057	0.195	-2.338	-0.401	-0.378	0.358	-1.013	2.709	-0.035	0.908	0.505	-0.669	0.139	-0.309	-0.01	-0.219	-1.238	0.404	-0.261	0.387	0.306	-3.267	-0.368	0.039	-0.002	0.184	-1.269	0.457	-0.909	0.454	-0.749	-0.686	3.734	0.137	0.103	0.705	0.527	0.015	-2.307	1.214	0.107	-4.518	1.239	-1.546	-0.064	-0.141	0.599	-0.838	-1.629	-0.255	-0.402	0.242	0.218	-0.775	1.578	0.014	0.137	-0.796	-0.136	1.19	0.015	2.248	0.941	-0.918	-2.178	-2.188	-1.4	0.535	-0.392	1.368	-0.668	0.145	0.041	-1.306	0.049	2.482	-1.112	-0.867	-1.106	-0.334	0.48	-0.78	1.684	-1.195	-0.018	-0.131	0.864	0.985	1.286	0.493	0.152	-1.838	0.432	-0.604	0.11	0.877	-0.002
X35130	X46624	0.045	0.157	-0.056	-0.585	-1.04	-0.001	-0.262	0.596	0.625	1.527	-1.555	-0.424	0.134	-1.4	1.021	0.147	1.122	0.135	-1.009	0.134	-1.652	0.137	-1.604	1.573	0.034	1.061	0.669	-0.286	0.175	0.449	0.068	0.417	1.382	-0.05	0.169	-0.682	0.7	-0.815	0.286	0.145	-0.004	-0.542	-0.175	0.428	-0.007	0.022	-0.013	-0.29	0.178	0.11	0.346	0.148	1.699	-0.853	-0.837	0.299	-0.183	0.283	0.946	-0.957	1.777	0.184	0.81	0.42	0.417	0.141	0.632	4.191	-0.147	3.225	0.005	0.198	0.505	-1.599	0.099	-0.003	1.34	2.295	1.623	0.658	-0.199	0.346	-1.572	0.138	0.468	0.603	-0.467	0.281	0.554	0.22	-0.3	0.395	1.732	1.064	0.152	-0.146	0.377	0.668	0.162	0.354	-0.093	-0.329	0.397	0.867	0.142	-0.022	-0.049	-1.754	0.209	0.206	0.032	0.139	-0.264	0.172	1.187	0.107	1.193	0.664	-3.717	1.887	-0.462	0.494	0.432	2.919	1.425	-0.88	0.172	0.658	-0.037	0.112	-0.919	-2.904	-0.228	0.121	2.793	0.05	-1.178	1.463	1.503	0.12	-0.792	0.613	1.626	0.159	1.652	0.121	0.006	0.267	-3.737	0.109	0.445	0.197	-1.208	1.081	0.509	0.146	0.067	0.379	0.166	-2.064	1.861	0.452	1.687	-0.094	-0.772	0.191	-0.218	-0.244	0.179	-0.303	0.148	0.143	1.13	0.523	-0.489	-1.099	0.266	-0.056	0.597	-0.197	-0.225	0.897	0.593	1.249	0.076	-1.069	0.232	0.029	0.228	0.514	0.854	0.075	0.211	0.697	0.175	0.065	-0.545	-0.329	2.396	0.767	0.212	0.652	2.507	-1.12	-0.336	0.755	-0.547	1.821	0.616	-0.073	0.345	0.433	0.238	-0.15	0.163	-0.45	0.921	0.388	0.852	-0.08	3.005	0.377	0.15	-1.335	0.19	0.176	-0.021	0.116	0.34	0.208	0.359	-0.04	-1.798	0.2	0.689	0.2	-0.122	-0.224	1.447	0.195	-0.529	-0.316	0.362	1.146	-0.289	1.186	3.496	-0.514	-0.229	0.216	0.43	-0.265	0.121	0.026	-0.593	0.513	0.887	-0.051	0.948	-0.529	0.827	0.141	0.129	-0.825	-0.71	0.199	-0.928	-1.756	0.465	-1.92	0.045	0.181	0.613	0.076	0.098	-1.133	0.101	0.065	0.953	-0.709	0.866	-0.032	0.477	0.144	-0.445	0.345	-0.297	-0.638	0.082	1.269	0.247	-1.547	0.157	-0.237	0.278	-0.171	0.409	0.169	-0.905	0.165	-0.038	-0.024	0.724	0.825	0.456	-6.58	0.246	0.17	0.098	0.139	0.563	1.385	-0.578	-0.542	0.904	0.183	-0.878	0.178	0.008	0.083	-0.071	0.104	0.311	-0.224	0.174	1.83	2.088	0.483	0.075	0.149	-1.069	0.464	1.261	0.519	-0.357	0.957	-1.053	0.288	2.614	0.092	-1.193	-2.382	-0.591	-0.694	-0.453	3.451	-0.638	0.248	-1.247	1.13	0.367	-1.436	-1.348	-0.161	0.375	0.242	0.14	-0.078	0.185	0.118	0.282	0.163	-0.915	0.874	0.839	-0.553	-1.309	0.421	0.152	0.194	-1.726	-0.361	0.177	-0.185	0.292	0.536	0.185	0.064	-0.625	0.108	0.128
X35130	X46997	0.362	0.313	0.323	0.918	0.78	0.279	0.445	0.63	0.085	1.101	2.643	0.408	0.156	0.016	1.266	0.537	-0.344	-1.047	1.01	-0.192	0.152	0.198	0.074	-1.376	0.31	1.561	-0.415	0.304	0.348	0.78	0.35	0.371	-1.751	0.316	0.311	0.56	0.544	0.799	1.729	0.338	-0.271	0.475	-0.832	0.103	0.51	0.46	0.239	-0.168	0.062	0.315	-3.771	0.317	0.158	-1.715	-0.074	0.189	-0.173	0.583	0.185	0.585	1.699	0.368	2.643	0.539	0.208	0.232	0.239	1.757	0.179	-5.97	0.388	0.308	0.251	-0.641	-1.542	0.157	-0.411	-0.669	1.368	-1.417	0.269	-0.362	1.968	0.288	0.365	-0.232	0.577	0.345	0.571	0.286	0.399	0.139	0.579	0.054	0.316	0.502	0.984	-5.483	0.189	0.55	0.537	0.663	-0.001	0.081	-0.304	-0.051	0.321	0.685	0.341	0.321	1.669	0.392	0.039	0.281	1.313	-0.667	0.958	0.394	2.643	1.295	-1.317	0.414	0.194	2.643	-1.527	0.962	0.24	0.418	0.701	0.002	1.181	-0.707	0.465	0.18	0.047	0.771	1.617	-0.278	-0.198	0.316	0.303	1.01	0.375	3.818	0.366	0.268	0.32	0.086	4.665	0.331	1.313	0.2	-0.405	2.643	0.696	0.316	0.335	0.01	0.237	0.554	0.008	0.355	2.252	0.434	-0.195	0.183	-0.638	0.245	-0.077	0.356	0.294	0.331	1.059	0.911	0.279	0.214	0.108	-0.354	0.555	0.585	0.758	0.538	0.896	1.391	-0.224	1.511	0.291	0.152	0.332	0.56	-0.025	0.331	0.332	0.438	0.267	0.3	-7.96	-1.327	0.835	0.611	0.359	0.498	2.643	0.521	-0.188	0.171	1.282	0.456	0.508	0.565	0.071	0.501	-0.381	-0.073	0.322	0.223	1.277	-0.097	0.758	-0.633	2.067	1.33	-0.075	0.405	2.678	-0.109	0.734	0.212	0.305	-2.554	0.114	0.635	1.289	0.363	0.702	0.35	0.364	-0.484	-3.522	0.088	0.464	0.852	0.158	-0.023	-1.741	0.876	2.528	0.208	0.015	0.361	0.2	0.338	0.319	0.174	0.38	-0.486	0.679	0.223	1.665	0.135	0.828	0.043	0.338	-0.127	-0.256	0.151	-0.7	-0.227	0.226	-0.352	0.476	0.365	-0.578	0.307	-0.319	-3.118	0.273	0.216	0.106	0.728	1.601	0.063	0.024	-0.183	-0.504	0.361	1.963	-0.598	0.357	1.154	0.75	0.312	0.313	0.426	0.409	0.3	0.516	0.225	-0.367	0.257	-0.766	0.527	-0.127	-0.009	-1.769	11.682	0.933	0.285	0.28	0.284	1.24	0.861	-0.212	-0.109	-1.046	0.575	1.867	0.277	0.26	0.416	0.505	0.218	-0.379	0.455	0.295	-0.718	1.785	0.392	-0.798	0.291	0.839	0.564	0.576	-0.716	1.8	1.529	0.759	1.212	2.232	0.233	-1.086	0.698	0.548	0.828	-0.68	1.832	0.331	-1.2	1.128	0.626	-0.295	0.15	0.592	0.19	0.453	0.534	0.311	1.388	0.297	0.094	0.411	-1.802	-0.174	0.757	0.62	-0.883	-0.729	0.316	-0.24	0.229	2.643	0.668	0.504	0.689	0.601	-0.974	0.316	0.383	0.418	1.042	-0.198
X35130	X46633	0.407	0.02	0.281	-0.318	0.698	0.26	0.367	0.899	0.346	-0.336	-7.744	0.418	0.441	-0.224	0.89	0.499	0.764	-0.123	0.785	0.239	0.645	0.278	0.68	1.902	0.225	0.285	1.127	0.202	0.302	0.655	0.328	0.785	1.312	0.171	0.193	-0.443	-0.863	-0.506	1.908	0.415	-0.321	0.655	-0.58	0.283	0.8	0.515	-0.384	-0.478	0.218	0.253	0.758	0.239	-0.006	-1.278	-0.674	0.354	-0.182	0.842	0.674	0.826	1.219	0.522	-4.668	0.456	0.402	0.053	0.5	2.201	0.446	2.902	0.526	0.291	-0.117	-0.169	0.434	0.225	0.576	1.338	1.393	0.335	0.196	0.472	2.01	0.241	0.949	-0.181	-0.299	0.311	0.543	0.053	-1.887	0.562	0.306	0.082	0.081	-0.096	0.37	-4.138	0.271	0.134	-0.107	0.147	0.216	0.756	0.263	0.181	0.198	-0.022	0.211	0.203	0.661	-0.185	-0.359	0.26	-0.077	0.414	0.217	0.252	1.613	1.711	-3.719	0.907	0.447	2.066	0.459	0.186	0.227	0.52	0.725	0.162	1.482	1.771	-0.633	0.266	1.428	0.371	3.766	2.725	-1.678	0.054	0.179	1.417	-0.045	4.836	1.322	0.121	0.25	0.308	-3.74	0.252	0.823	0.323	0.18	1.272	0.365	0.176	0.264	0.222	0.266	0.429	1.264	0.702	2.744	0.214	0.836	0.321	0.72	-0.64	-0.027	0.519	0.256	0.26	0.464	-0.276	0.152	0.573	-1.219	-0.191	0.022	1.193	-0.011	0.688	1.092	0.722	-0.673	1.137	0.135	0.175	0.089	0.59	0.592	0.285	0.305	-0.489	-0.695	0.224	-3.782	0.584	0.373	0.184	0.314	0.384	-1.688	1.529	-0.511	-0.173	0.648	0.482	0.496	-0.134	0.299	0.539	0.423	-0.439	0.209	0.439	1.568	-0.656	0.07	-0.067	2.836	0.586	-0.008	1.399	0.877	-0.201	0.412	0.27	0.11	0.583	-0.317	-0.474	1.215	0.323	-1.042	-0.146	0.623	0.564	1.495	0.189	-0.887	-0.483	0.334	0.059	-1.15	0.972	0.794	-0.533	-0.045	0.328	-1.262	0.261	-0.001	0.445	0.325	0.453	0.271	0.174	-0.218	-0.758	0.558	0.106	0.255	-0.5	-1.27	0.197	-0.003	1.254	0.362	-0.304	-1.05	0.32	0.458	0.176	0.243	-0.222	0.263	0.079	0.514	0.082	2.755	-0.195	0.792	0.207	0.433	0.313	1.295	0.845	0.363	-1.067	0.1	-1.629	0.271	1.96	0.164	0.17	0.432	0.176	-0.615	0.242	-1.122	0.423	-0.067	0.129	0.425	5.081	0.303	0.246	0.238	0.232	0.925	1.744	-0.547	0.021	0.57	-0.046	2.601	0.217	0.242	0.711	0.441	0.142	0.771	0.396	0.141	-0.524	1.213	0.43	-0.385	0.139	-0.276	-0.428	2.686	0.804	0.641	1.781	0.046	-1.108	1.486	0.253	-2.576	-2.657	-0.011	0.909	0.252	2.387	1.118	-0.121	0.05	-0.505	-0.185	1.0	-2.893	0.172	0.638	0.501	0.022	0.429	0.286	-0.017	-1.056	0.57	0.227	0.688	0.873	-1.356	0.527	-0.625	0.246	0.165	-0.207	0.863	-0.524	0.299	0.476	-0.959	0.198	2.242	0.387	1.206	0.167
X35130	X46364	-0.094	0.016	0.143	-0.444	0.401	0.184	0.257	0.886	0.441	-0.035	0.479	0.016	0.011	1.087	-0.906	0.267	2.006	4.561	0.749	0.056	0.254	0.146	0.451	1.886	0.049	0.561	1.868	0.01	0.136	1.119	0.344	-1.268	-0.351	0.134	-0.036	-0.587	-1.19	-0.366	-0.328	0.288	-0.026	-0.316	-0.507	-0.074	0.193	0.33	0.289	-1.677	0.19	0.091	0.282	0.106	-0.277	-1.289	1.886	-0.123	0.064	0.07	-0.368	1.412	-0.06	1.154	1.886	-0.086	0.29	0.139	0.448	0.581	0.345	0.104	0.254	0.183	-0.333	-0.145	0.923	0.117	-0.622	-1.05	-0.771	0.718	0.186	-1.971	3.844	0.104	-0.29	-0.595	-3.667	-0.05	0.107	-0.012	0.316	0.876	-2.016	-1.186	0.06	-0.084	0.645	1.199	0.066	0.519	0.787	2.467	0.128	-0.857	-0.112	-0.121	-0.073	0.865	0.05	-0.018	-0.003	-0.235	-2.585	0.179	-0.297	0.423	-0.349	-0.286	1.886	1.251	1.886	-0.52	-0.332	1.886	0.178	-0.816	0.422	-0.127	1.414	0.113	0.714	-0.617	0.573	0.117	-0.261	-0.428	-3.076	-1.203	1.86	0.08	-0.85	0.102	-1.494	-1.943	-1.008	0.11	-0.068	0.284	-1.707	0.155	0.957	-0.993	-0.342	1.886	0.41	0.079	0.157	0.847	0.02	0.458	1.886	0.169	1.765	0.488	-1.255	0.177	0.799	0.208	0.394	0.066	0.105	-0.04	0.076	-0.423	0.366	-0.393	-1.105	-0.159	0.476	0.255	1.006	0.601	1.127	-2.945	-0.596	1.088	-0.636	0.095	0.187	0.229	0.296	0.147	0.161	0.95	0.101	0.135	-2.747	-0.421	1.035	0.436	0.204	0.293	1.886	0.995	-0.088	-0.203	-0.086	-0.065	-0.338	-0.438	0.236	0.292	0.155	0.012	0.099	0.374	1.285	1.394	-1.302	-0.239	1.762	-1.064	0.109	1.469	-1.126	0.512	-0.654	0.095	-0.185	1.567	-0.795	-0.021	-0.65	0.162	-0.443	0.274	0.551	-0.815	0.115	0.213	-0.145	-0.496	-0.117	0.16	-0.12	0.345	-0.04	-0.269	0.231	0.035	1.265	0.093	0.113	-0.316	-0.013	-1.236	0.825	0.242	0.852	0.527	0.277	-0.322	0.111	0.414	-1.199	0.237	-0.59	0.351	0.314	-0.321	-0.141	0.177	0.446	0.015	0.15	1.5	0.102	0.016	-0.642	-1.426	-0.734	0.021	0.399	0.094	0.198	0.02	-3.473	-3.889	-0.335	0.656	2.421	0.56	0.055	-0.957	1.4	0.292	0.355	0.045	-0.218	0.238	-1.824	-1.077	0.424	0.581	0.121	-0.085	0.712	0.137	0.107	0.069	0.698	-0.253	0.323	-0.052	0.666	-0.385	4.738	0.193	0.198	-0.68	0.176	0.093	0.511	-0.173	-0.171	1.541	-0.631	-0.499	0.414	0.021	0.249	0.504	-3.095	0.428	-0.455	0.925	0.287	0.238	0.559	0.063	-0.554	-0.133	0.495	0.828	0.007	1.093	-3.014	0.594	0.695	0.427	0.771	-0.388	0.685	0.074	-1.882	-1.484	0.007	0.59	0.068	0.226	0.144	-0.337	0.53	1.206	0.529	0.422	-0.552	-0.685	-0.019	0.138	1.886	-0.207	-0.259	-0.59	-0.29	-0.078	-0.232	5.173	-0.181	1.376	0.081
X35130	X47955	0.438	0.25	0.283	6.18	0.504	0.131	0.005	0.307	0.364	0.612	-0.094	0.192	0.274	1.513	0.385	0.383	-0.989	1.709	0.636	-0.137	0.12	0.29	0.435	2.646	0.231	1.564	-1.821	0.254	-0.202	-0.284	0.178	0.313	-1.62	0.13	0.186	0.28	0.556	0.423	2.589	0.253	-0.213	-0.058	-0.496	0.178	0.247	-0.085	0.254	0.075	0.31	0.135	0.425	0.272	0.862	2.646	2.646	0.521	-0.505	0.314	0.053	0.406	0.128	0.379	2.646	0.217	0.377	0.261	-0.459	-0.874	0.191	1.74	0.254	0.369	0.403	-0.766	-0.108	0.258	-0.196	0.3	-0.786	-2.234	0.372	0.502	-1.914	0.15	0.529	-0.189	0.192	0.309	0.158	0.352	0.309	0.649	-1.364	-0.813	0.231	0.276	0.345	-2.495	0.161	-0.252	-0.058	0.11	0.322	-0.11	0.143	0.021	-0.582	1.061	0.287	-0.038	3.299	0.627	2.646	0.283	-0.453	0.303	0.247	0.203	2.646	0.312	2.646	0.142	0.367	2.646	-0.559	0.428	0.442	0.306	0.981	0.049	-0.14	0.344	0.505	0.277	1.514	0.539	-1.274	-0.163	0.533	0.253	-0.051	1.14	1.835	1.751	2.099	-0.027	0.631	0.263	-3.749	0.283	1.32	-0.387	-0.265	2.646	-0.022	0.223	0.215	0.633	0.254	0.262	0.518	0.772	1.572	0.325	2.646	-1.189	0.82	-1.299	0.299	0.512	0.271	0.288	-0.05	0.103	0.687	-0.011	-0.14	-1.307	0.245	0.612	0.143	0.354	1.042	0.934	0.515	1.515	0.36	0.238	0.262	0.498	0.507	0.241	0.277	0.796	0.309	0.194	-3.648	2.646	-0.607	0.203	0.322	0.152	2.646	-3.023	0.34	-0.224	-1.324	-0.975	0.262	1.267	-1.148	0.492	0.169	0.132	0.279	0.332	1.15	0.908	0.386	-0.559	2.477	1.119	0.166	1.712	1.179	-0.088	-0.302	0.248	0.049	1.718	0.569	-0.073	1.545	0.307	0.054	-1.913	-0.316	0.209	0.832	0.015	-0.126	0.666	0.117	-0.575	0.232	0.886	0.052	0.054	0.318	0.252	0.963	0.166	0.105	0.317	0.299	-0.628	-0.177	0.196	-1.978	1.037	-0.058	-0.012	0.105	0.799	0.129	0.521	0.355	-0.214	0.303	-1.318	-0.059	0.25	0.334	0.253	0.229	-0.876	-0.075	0.254	-0.352	0.545	1.985	0.009	0.28	-0.53	0.465	-0.127	1.962	2.059	0.196	3.309	-0.1	0.755	0.205	-0.885	0.222	0.09	0.349	-0.266	0.475	0.058	-1.436	0.082	-0.006	0.293	0.428	1.493	0.26	0.289	-0.139	-0.264	-1.921	0.347	-0.625	-0.527	0.774	0.194	-0.751	0.302	0.009	-1.29	0.199	0.241	-0.294	0.619	0.208	0.861	1.785	-0.508	0.479	0.266	-2.21	0.24	2.129	0.075	0.135	1.532	0.876	0.235	0.981	-0.323	-1.974	-0.025	-0.067	1.148	0.174	-0.368	0.367	-0.176	-1.074	-0.008	-0.208	0.309	0.907	0.657	-1.283	-0.787	0.273	-0.282	0.285	0.431	0.16	0.73	-0.245	-1.123	0.616	-1.502	0.356	-0.034	0.255	0.301	2.646	-0.52	0.325	0.492	-0.143	0.344	0.049	1.271	0.381	0.675	-0.034
X35130	X47788	-0.131	0.109	0.136	3.746	-0.217	-0.061	0.096	0.505	-0.07	0.689	-0.192	0.258	-0.21	0.995	0.197	0.073	-0.259	-1.042	-1.223	0.081	-0.707	0.168	-0.32	-0.171	0.023	1.026	-1.401	0.111	0.167	0.813	-0.25	-0.401	1.145	0.196	0.204	-0.184	-1.143	-0.354	0.8	-0.237	0.143	-0.069	-1.097	0.361	0.217	-0.389	-0.163	0.428	0.012	0.118	-0.12	0.12	-0.712	1.277	-0.322	-0.038	-0.344	1.286	-0.081	-0.01	2.436	0.268	-2.48	-0.062	0.345	0.147	0.504	0.494	-0.643	1.87	-0.637	0.248	-0.052	0.177	-3.539	0.037	0.199	-0.385	1.34	0.081	0.124	0.03	-0.917	0.05	0.183	-0.518	-0.015	0.081	0.104	0.241	0.165	-0.503	-1.03	-0.154	0.056	0.53	0.328	-2.045	0.065	0.395	-0.02	-0.57	0.58	0.418	-0.206	-0.189	-0.082	-0.345	0.121	-0.112	-0.441	-0.219	-1.065	0.183	-0.779	0.466	1.317	0.444	0.079	-0.058	0.153	-0.233	-0.011	2.0	1.219	-0.819	-0.466	-0.408	0.328	0.102	1.176	1.079	0.574	0.07	1.46	0.461	0.118	0.106	3.18	0.079	-0.022	1.209	0.894	2.102	2.538	0.088	0.21	0.268	-2.313	0.126	0.781	-0.158	-0.755	1.488	0.836	0.125	0.17	0.482	0.125	-0.001	1.313	0.085	2.818	-0.646	0.22	0.146	0.571	-0.129	0.399	0.298	0.09	0.171	-0.079	0.497	-0.136	-0.071	1.102	-0.709	-0.319	0.381	-0.409	0.503	1.176	0.435	-0.58	1.168	0.074	-0.008	0.209	0.331	0.48	0.034	0.212	0.193	0.06	-0.006	-2.565	1.969	1.4	0.22	0.211	0.339	0.188	0.876	-0.465	0.03	-0.028	1.07	0.057	0.426	-0.094	0.53	0.059	0.259	0.14	0.594	1.058	-0.588	0.428	0.134	1.377	-1.38	0.073	1.528	-0.167	0.092	0.756	-0.045	0.107	2.058	-0.182	-0.201	0.525	-0.164	-0.621	0.466	0.429	0.192	0.845	0.229	-2.276	1.411	-0.102	1.381	-1.201	1.182	-2.837	-0.314	-0.012	0.316	-0.667	0.178	0.045	0.181	0.138	0.368	0.192	-0.525	1.106	0.086	0.818	-0.007	-0.126	-0.103	-0.099	0.29	-0.022	-0.074	0.283	-1.425	-0.367	0.229	-0.219	0.025	0.08	-3.225	-0.013	0.107	-1.176	1.198	-0.879	0.065	-0.291	0.12	0.735	-0.274	0.562	-0.459	0.255	-0.013	0.095	0.503	0.158	-1.86	0.414	0.061	0.228	-0.257	-0.274	0.086	5.381	0.074	-0.12	0.221	0.202	-1.397	-1.826	-0.077	0.132	-0.159	1.255	1.816	0.108	-0.571	1.88	0.48	3.261	0.141	0.142	-0.226	-0.723	-0.079	-0.522	0.341	0.114	2.127	-0.235	0.21	0.262	0.115	0.546	-0.349	-1.643	-0.147	2.204	1.665	-0.138	0.534	2.784	0.119	-0.737	1.193	-0.259	-1.576	0.168	0.084	0.786	-0.72	-7.78	0.052	-0.627	0.583	0.699	-0.486	0.329	0.711	0.126	0.555	0.16	0.244	-0.001	-1.794	-1.348	-0.069	0.743	-0.379	-0.388	-0.358	0.124	0.13	0.744	1.369	0.74	-0.479	0.27	0.979	-0.249	0.16	0.299	-0.64	0.105
X35130	X46733	0.478	-0.01	-0.015	-3.616	-0.468	0.207	0.018	0.257	0.489	1.122	2.523	0.306	0.486	-0.615	0.926	0.293	-0.32	1.964	0.432	-0.021	-0.923	0.155	0.684	-0.569	0.13	1.487	1.255	0.18	0.237	0.845	-0.175	1.825	0.565	0.19	0.24	-0.08	-0.53	0.608	0.085	-0.69	-0.112	0.485	-0.516	0.317	0.449	0.279	-0.133	-1.172	0.018	0.172	0.777	0.174	-0.899	-2.848	-0.255	0.32	-0.335	0.498	0.966	-0.043	1.624	0.249	-2.302	0.457	0.129	-0.324	0.361	0.575	-0.759	2.523	0.132	0.227	0.149	0.59	0.352	0.145	0.044	0.765	2.536	1.563	0.083	-0.532	0.375	0.116	-0.091	-0.006	-0.749	0.247	0.667	0.296	0.041	0.013	2.958	1.265	-0.18	-0.64	-1.049	-1.8	0.189	0.143	0.633	0.786	0.251	1.84	-0.04	0.148	0.364	-1.181	-0.208	0.173	1.244	-0.095	1.483	-0.205	0.708	0.077	-1.959	0.209	0.316	0.661	-4.082	0.534	0.375	0.642	1.431	1.126	0.004	-0.272	0.184	0.127	0.797	1.099	0.364	0.16	-0.353	1.446	0.096	-2.722	3.08	0.174	-1.41	1.496	-0.034	2.939	-1.464	0.129	0.288	0.312	-3.103	0.051	1.262	-0.91	-0.204	2.523	0.416	0.124	0.215	0.128	0.188	1.186	0.109	-0.691	2.431	0.225	-3.747	-0.177	-0.263	0.1	0.207	0.169	0.17	0.157	0.589	0.679	-0.112	-0.475	1.218	-0.495	0.075	0.188	1.329	-0.19	0.775	1.688	-0.189	1.442	-0.25	-0.055	0.055	-0.024	-0.884	0.175	0.23	0.76	0.152	0.059	-0.938	0.897	0.737	0.605	0.223	0.224	0.573	-0.561	0.489	0.222	-1.675	-0.813	0.404	0.045	0.178	0.324	0.469	0.05	0.106	0.729	0.933	0.16	0.596	0.152	2.156	-1.14	0.053	0.971	-1.918	0.411	0.784	0.11	0.085	1.229	0.053	0.371	0.813	0.081	-1.188	0.685	0.798	0.706	1.231	-0.052	1.296	-0.566	0.098	-1.559	-1.348	1.049	3.0	0.417	0.264	0.305	-1.139	0.187	0.157	0.345	0.104	-0.146	0.626	0.18	1.583	-0.97	-0.15	0.18	0.255	0.401	1.104	-0.336	0.519	0.151	0.415	-1.066	0.591	0.172	1.131	0.161	-0.152	-0.19	0.009	0.105	0.535	-0.09	0.76	-0.427	-0.641	0.083	0.32	0.332	1.862	-0.253	-0.208	0.563	1.581	0.818	0.19	-2.169	-0.044	0.372	0.439	-0.202	-0.06	0.076	-1.189	0.568	-0.047	0.271	0.428	-2.637	0.46	0.153	0.082	0.199	0.387	-1.408	-2.009	0.259	0.14	1.456	-3.928	0.182	0.049	-0.177	0.31	0.148	0.155	0.766	0.191	1.305	0.351	0.002	-0.109	0.113	0.29	-0.641	-0.649	-0.017	1.708	1.073	-0.507	-0.098	2.118	0.03	-1.014	0.08	0.417	0.614	0.247	0.995	1.305	0.562	0.511	0.571	0.933	0.192	0.449	-0.259	0.694	0.177	0.155	1.138	0.207	-1.324	0.308	-1.365	1.171	-0.9	0.379	-0.681	1.795	0.312	0.123	0.099	1.721	-0.29	-0.172	0.795	0.286	-1.079	-0.062	-0.06	0.077	-1.423	0.176
X35130	X47959	0.474	0.323	0.347	3.217	0.047	0.392	0.469	0.468	0.386	0.344	-0.394	0.469	-0.673	1.51	0.899	0.04	0.547	0.604	0.08	-0.398	-0.044	0.406	0.415	2.745	0.377	1.568	2.145	0.388	0.406	0.576	0.365	-0.111	-2.18	-0.083	0.418	0.189	-0.668	0.67	2.676	-0.27	-0.488	0.326	-0.669	0.393	0.404	0.6	0.189	-2.782	0.424	0.392	-1.325	0.375	0.868	2.745	2.745	0.491	-0.587	-1.976	0.654	0.704	0.257	0.517	2.745	0.213	0.3	0.195	0.482	0.791	0.224	2.745	-0.076	0.374	0.496	-2.442	1.492	0.371	0.801	0.35	1.326	0.459	0.309	0.568	2.514	0.133	0.219	0.382	-0.343	0.443	0.271	0.338	0.149	0.133	2.631	-0.846	0.372	0.498	0.515	2.827	0.349	0.046	0.61	0.509	0.596	0.203	0.402	0.167	-0.927	0.619	0.367	0.41	0.57	0.541	2.745	0.361	0.675	0.193	-0.338	0.555	2.745	0.719	2.745	0.384	0.449	2.745	0.197	-0.331	0.229	0.316	0.601	-0.178	0.339	0.092	0.099	0.206	-2.047	0.661	0.439	-0.009	0.336	0.301	-0.013	1.276	1.208	1.486	0.415	0.392	0.341	0.189	0.837	0.394	0.541	-2.421	0.337	2.745	0.336	0.394	0.385	0.62	0.23	-0.077	-0.975	0.85	0.735	-0.099	2.745	0.439	-0.175	0.417	0.021	0.423	0.352	0.397	0.727	0.703	-0.083	0.116	0.062	0.265	0.51	1.027	0.755	0.031	0.457	0.455	0.865	1.512	0.402	0.319	0.098	0.107	-5.536	0.398	0.337	0.739	0.364	0.398	-9.422	2.745	0.658	0.475	0.421	-0.016	2.745	2.745	0.379	0.649	1.245	0.258	0.298	0.061	0.275	0.48	0.236	0.324	0.394	0.095	-0.162	0.286	0.134	-0.9	1.458	0.597	0.296	1.001	1.853	0.449	0.423	0.366	0.459	-0.085	0.443	0.046	0.587	-0.244	0.667	0.648	1.128	0.52	-0.271	0.115	0.28	-0.583	0.495	0.486	-0.102	0.79	1.89	0.236	0.402	0.41	-0.248	0.398	0.385	0.628	0.306	0.253	0.498	0.184	1.017	0.713	0.531	-0.149	0.375	-0.075	-0.313	0.448	0.283	1.237	0.351	-0.292	0.354	0.307	-0.741	0.383	0.37	0.461	0.29	-0.408	0.371	0.748	1.151	0.442	0.614	0.278	-1.635	0.446	0.754	-1.434	0.189	0.054	1.522	1.395	0.383	-1.081	0.372	0.384	0.345	0.427	0.234	0.011	-3.183	0.55	0.457	0.743	0.446	10.321	0.544	0.38	0.391	0.373	0.952	0.863	-0.094	0.207	1.552	0.415	3.27	0.379	0.21	0.538	0.604	0.381	0.86	0.379	0.366	-1.16	1.018	0.598	0.456	-0.321	-0.03	0.499	0.419	0.159	0.741	1.532	0.571	0.63	1.167	0.126	-0.057	-0.387	0.696	0.592	-0.953	-5.824	0.53	0.192	-0.206	1.081	0.838	0.216	0.597	0.647	0.529	0.569	0.355	-0.06	0.306	0.681	0.262	0.381	0.618	0.614	-0.187	-0.764	-0.033	-0.034	0.202	0.176	2.745	0.621	-1.589	0.212	0.658	-0.208	0.886	-2.471	0.409	1.301	-0.045
X35130	X47664	-0.186	0.19	0.121	-1.414	0.239	0.16	-0.34	-0.406	0.002	0.968	-2.522	0.252	0.218	1.219	0.229	0.068	-1.09	0.794	0.473	-0.12	0.218	0.015	0.24	-0.064	0.12	-1.162	1.954	-0.178	0.015	0.809	-0.036	1.248	0.516	-0.095	0.243	-0.094	-1.231	-0.273	0.942	0.223	-0.08	0.473	1.261	0.253	-0.725	0.53	0.185	-0.256	0.256	0.184	0.132	0.147	1.341	0.452	-0.146	0.143	0.211	-0.921	0.461	-0.483	-0.13	-0.271	2.052	0.606	0.268	0.201	0.663	5.879	0.309	-0.133	0.257	0.14	0.289	-0.827	1.207	0.037	-1.806	-1.252	0.429	0.955	0.044	0.437	0.509	0.145	1.221	0.313	-0.193	0.159	0.227	-0.212	0.363	0.805	1.002	-1.1	0.171	0.625	0.472	-0.054	0.199	-0.921	0.171	0.934	-0.231	0.527	-0.0	-0.052	0.266	-1.078	-0.023	0.118	0.914	0.156	2.052	0.232	-0.877	0.067	0.599	0.458	2.052	-0.458	1.12	-0.697	-0.023	2.052	-1.435	-0.159	0.219	0.191	1.142	0.178	-0.901	1.971	0.047	0.158	-0.572	1.801	0.391	-1.336	-1.693	0.185	0.105	0.891	2.595	1.279	-0.282	0.188	0.791	0.319	3.08	0.2	1.079	-1.182	-0.869	0.568	0.462	0.171	-0.089	0.258	0.199	-0.266	0.425	1.59	1.671	0.319	-0.148	0.243	-0.851	0.351	0.403	0.525	0.09	-1.166	0.141	0.119	-0.052	0.395	-0.065	-0.324	0.163	-1.414	-0.575	-2.319	0.351	0.627	0.303	1.221	0.114	0.186	0.17	0.329	0.388	0.206	0.141	1.121	0.251	0.133	-5.139	0.634	1.186	0.139	0.128	0.012	2.052	0.389	-0.455	0.096	0.773	0.958	0.471	-0.498	-1.443	0.139	0.224	0.271	-0.151	0.046	1.432	-0.087	0.929	0.283	1.927	0.739	0.15	2.052	1.346	0.082	-0.545	-0.015	-0.157	-1.582	0.534	-0.325	0.222	0.254	0.586	0.67	0.306	0.201	1.054	0.245	-0.71	-0.184	0.423	0.112	-0.835	0.253	0.207	0.234	0.126	0.088	-0.691	0.024	0.116	0.774	-0.202	0.443	0.934	0.278	1.332	-1.189	0.452	0.016	0.263	-0.75	-0.692	0.201	0.507	-1.964	-0.337	0.347	0.267	0.245	0.365	0.165	-0.037	-3.608	0.064	0.017	-0.006	0.848	-1.287	-0.142	-0.128	0.147	0.22	0.318	1.548	1.619	-0.367	-1.098	0.9	1.009	0.117	-0.418	-0.249	0.365	0.435	0.261	0.651	0.251	-2.499	-0.214	-0.152	0.602	0.41	-4.807	-0.193	-0.075	0.135	-0.068	0.784	1.21	-1.621	-0.257	1.246	-0.831	3.504	0.216	0.089	-0.805	0.663	0.146	-0.814	0.215	0.172	1.7	1.418	0.555	0.392	0.035	0.063	0.576	1.67	0.079	0.322	0.859	0.562	1.007	-0.014	0.166	0.65	-0.324	0.158	0.773	0.336	1.485	-1.399	0.956	0.49	1.273	1.305	-0.154	0.653	0.617	0.625	-2.056	0.19	1.132	0.064	-0.358	0.187	0.258	-0.435	0.495	0.359	-0.591	0.496	0.887	-0.01	0.173	2.052	1.094	-0.692	0.423	0.169	-2.316	0.889	-1.122	-0.0	0.513	0.13
X35130	X47971	0.442	-0.026	0.114	0.464	0.529	0.005	-0.059	0.145	0.265	0.412	0.845	0.098	-0.472	0.418	-0.274	0.399	0.153	0.564	-0.217	0.173	-0.001	0.079	-0.6	-0.363	0.11	0.323	1.555	0.172	-0.186	0.404	-0.034	1.801	0.522	0.209	0.188	0.388	1.4	0.228	1.676	-0.083	0.148	-0.109	1.519	0.035	0.262	0.239	-0.092	-0.863	-0.083	0.17	0.738	0.167	-0.561	0.145	-1.545	0.113	0.106	-0.161	0.432	0.151	-1.31	-0.489	0.914	0.397	0.093	0.081	-0.136	1.551	0.43	2.576	0.599	-0.064	-0.276	0.523	1.449	0.074	3.025	-0.183	-0.012	-0.241	0.338	-0.248	2.101	0.164	0.221	-0.146	0.573	0.18	-0.103	0.194	0.49	0.353	3.972	0.825	0.177	0.088	0.322	6.858	0.17	0.077	0.526	1.342	0.536	0.447	-0.084	0.275	-0.449	0.121	0.097	0.207	-0.961	-0.525	2.576	0.223	-0.841	0.401	1.108	-0.068	1.285	0.886	-0.061	-0.583	0.432	2.576	-1.831	0.044	0.523	0.098	-0.188	0.114	0.858	-0.503	0.534	0.187	0.342	-0.875	-3.287	0.419	0.953	0.161	0.799	0.811	-1.172	1.73	-2.615	0.078	0.06	-0.289	-3.166	0.201	1.282	0.389	-0.926	0.68	0.985	0.082	0.171	-0.441	0.192	-0.298	1.58	0.806	0.918	0.489	2.576	0.18	0.701	0.079	-0.399	0.353	0.103	0.099	-0.445	0.226	-0.764	-0.399	-1.737	-0.228	0.565	-1.806	0.505	0.851	0.261	-0.661	-0.449	1.466	0.244	0.164	0.207	0.257	-1.809	0.131	0.204	-0.382	0.233	0.013	-6.153	-1.695	1.421	0.318	0.256	0.328	2.576	-1.607	0.387	0.268	1.485	-1.12	0.108	0.073	0.246	0.352	0.248	0.144	0.19	-1.389	1.617	0.087	0.325	-0.429	1.745	0.127	0.152	2.576	-1.31	0.412	0.837	0.174	-0.142	-1.355	-0.335	0.904	1.891	-0.549	-0.342	0.13	0.123	-0.729	0.005	0.098	2.669	0.545	0.172	-0.451	-0.223	-0.119	-0.248	0.723	0.238	0.304	1.158	-0.279	0.145	0.669	0.134	0.377	0.908	0.275	-0.27	-0.664	0.391	-1.744	0.094	0.125	0.188	-0.088	1.975	-0.314	0.375	-0.174	0.18	0.121	-2.524	0.135	0.066	-0.094	0.002	0.07	0.879	0.655	-0.416	0.364	-1.153	0.131	0.036	0.235	0.601	-1.494	0.016	1.82	2.196	1.659	0.07	-1.026	0.417	0.201	0.542	-0.158	-0.178	0.084	-0.256	0.572	0.116	0.983	0.253	-0.273	-0.424	0.195	0.115	0.066	1.215	-3.167	0.941	0.057	-1.689	0.56	4.486	-0.219	-0.239	-0.368	-0.023	0.13	-1.036	0.408	0.131	-3.214	0.665	0.612	0.14	0.049	0.523	0.149	2.059	0.026	-1.147	0.74	0.121	0.677	0.056	-0.097	0.148	0.371	0.862	0.306	0.152	0.676	-0.561	-0.605	0.047	-0.522	0.086	-2.874	0.61	0.817	-0.707	-0.829	-0.479	0.205	0.18	0.438	0.243	0.327	0.172	-0.262	0.86	-0.031	-0.282	-1.947	0.176	-0.226	2.576	0.396	-0.933	0.91	0.627	-1.107	0.109	1.926	0.042	-0.082	0.126
X35130	X47441	-0.193	0.15	0.158	0.214	1.09	0.184	0.442	1.928	0.531	-0.316	3.143	-0.816	0.123	-1.274	1.317	-0.039	0.163	0.132	1.355	0.007	0.159	0.21	0.132	-0.805	0.23	0.668	-0.537	0.254	0.165	0.075	0.287	-0.414	0.014	0.229	0.291	0.298	2.314	1.008	0.809	0.223	-0.366	0.228	0.176	0.387	0.272	0.367	0.172	0.262	0.296	0.223	0.326	0.223	0.549	-0.545	3.143	0.041	-0.013	0.114	0.81	0.035	0.911	0.115	-0.429	0.241	-0.624	0.268	0.78	3.876	0.262	3.143	0.158	0.137	0.407	1.463	-0.934	0.274	-1.852	0.287	1.123	0.435	0.228	0.322	0.964	0.231	0.449	0.532	-0.708	0.271	0.399	0.309	0.016	0.194	-0.341	-0.45	0.17	0.155	0.354	1.749	0.216	-0.63	0.271	0.485	0.624	1.195	0.093	0.238	0.386	0.195	0.283	0.005	-0.195	0.274	-2.505	0.22	-0.636	0.351	-0.123	0.276	-1.223	-2.185	-1.73	0.554	0.332	3.143	-1.34	0.391	0.196	0.463	0.186	0.21	-0.724	-0.166	0.2	0.171	-0.831	-2.149	-1.486	-0.526	0.438	-1.119	0.35	0.139	-0.111	0.805	1.13	0.222	0.566	0.345	0.991	0.22	-1.717	-2.234	0.436	-1.807	-1.691	0.235	0.274	0.639	0.234	-0.511	0.037	0.404	-1.558	0.089	3.143	0.241	-1.091	0.087	0.584	0.55	0.254	0.278	1.052	0.459	-0.463	0.426	0.334	1.174	-0.225	0.264	-0.566	-1.589	-0.218	0.4	0.639	-0.91	0.288	0.233	0.135	-0.96	0.249	0.272	0.155	-0.297	0.243	0.182	-0.28	3.143	1.656	0.296	0.159	0.092	3.143	0.643	0.279	0.067	0.359	-1.435	0.518	0.363	0.203	0.535	0.028	0.34	0.266	0.179	-0.492	0.738	-0.193	0.344	2.925	0.524	-0.144	-0.112	-0.684	0.258	0.436	0.213	0.575	-2.874	0.024	0.338	1.171	0.319	0.984	-1.283	1.596	0.409	1.433	0.208	0.387	-0.401	0.233	0.213	0.45	0.698	0.444	-0.581	0.215	0.146	0.144	0.044	0.224	0.036	0.272	0.29	0.713	-0.176	0.785	0.892	0.582	0.346	0.124	-0.014	-1.088	0.27	-2.354	-2.319	0.233	-0.516	0.266	0.149	0.751	0.245	0.271	-1.559	0.238	0.253	0.082	-0.184	-0.635	-0.203	0.247	0.253	1.202	0.222	2.271	2.392	0.183	1.131	1.142	-0.073	0.218	0.113	0.518	0.381	0.351	0.274	-0.295	0.289	0.202	0.394	0.351	1.085	-0.79	5.683	0.534	0.226	0.258	0.096	0.31	-0.022	-1.358	-0.736	1.758	-1.667	2.069	0.285	0.287	-0.039	0.719	0.253	0.87	0.016	0.26	2.533	2.05	0.599	0.228	0.238	-0.087	-0.062	0.351	-0.276	0.732	0.878	0.269	0.413	2.61	-0.175	-2.414	3.398	0.279	0.88	-0.825	0.315	1.532	1.269	2.086	1.225	1.228	0.34	-0.091	0.455	0.658	0.202	0.257	-1.04	0.149	0.58	-0.285	0.43	1.354	-0.104	-1.434	0.225	0.204	0.606	0.259	0.183	1.26	0.377	0.192	0.932	-0.066	-0.092	-0.124	-0.544	0.329	1.209	0.24
X35130	X46417	0.287	-2.393	0.258	1.597	0.43	0.325	0.227	0.947	0.543	0.842	-0.244	0.396	0.294	1.49	0.918	0.564	-1.071	-1.184	0.499	-0.148	-0.01	0.314	0.298	-1.548	0.271	1.54	-0.539	0.271	0.288	0.789	0.068	0.692	-1.643	0.314	0.156	0.481	0.954	0.301	-1.463	-0.208	0.304	0.593	0.295	0.196	0.789	0.18	-0.16	-2.135	0.036	0.141	-0.518	0.254	-1.206	2.588	-5.748	-0.1	0.239	0.313	-0.178	0.726	-0.447	0.542	0.824	0.33	0.412	0.308	0.585	5.004	0.165	0.676	0.432	0.371	0.47	-0.215	0.584	0.317	0.317	1.362	2.166	-0.826	-0.093	0.058	-0.954	0.154	0.094	-0.368	0.342	0.368	0.203	0.304	0.324	0.556	-1.424	0.957	0.286	0.027	0.775	5.335	0.305	0.329	0.614	0.451	0.21	1.069	0.454	0.091	0.241	0.795	0.323	0.185	1.187	-0.261	-0.002	0.3	-0.793	-0.304	-0.231	0.492	0.472	-0.039	0.009	-0.076	-0.093	2.588	-0.699	1.003	0.241	0.246	1.494	0.038	1.002	-0.448	0.417	0.243	1.499	0.679	-4.404	2.262	0.137	0.229	-0.098	1.464	1.546	2.616	1.269	0.295	0.287	0.337	-3.815	0.022	1.3	-1.844	-0.148	2.588	1.033	0.297	0.314	-0.144	0.226	0.671	-0.724	0.579	2.588	0.248	2.588	0.31	0.722	0.443	0.334	0.359	0.248	0.311	0.333	0.928	0.641	-0.176	1.113	0.061	0.309	-0.112	0.469	0.179	1.347	0.962	-0.254	1.492	0.328	-0.292	0.293	-2.011	-1.497	0.231	0.142	0.984	0.321	-0.053	-7.573	2.588	0.92	-0.025	0.343	0.412	2.588	2.588	0.214	-0.06	-0.318	0.247	-0.147	-0.353	0.233	0.519	-0.104	-0.08	0.194	0.562	1.17	0.224	-0.01	-0.572	2.021	0.427	0.272	1.633	0.013	0.378	0.546	0.297	0.026	-2.412	0.51	0.142	0.848	0.235	1.002	0.4	1.398	0.392	-0.955	0.263	0.386	0.938	0.406	-0.121	-0.613	0.631	1.726	-1.847	0.257	-0.556	-0.079	0.05	0.3	0.393	0.251	0.125	-0.432	-0.292	-0.312	-0.642	0.34	0.4	0.314	0.067	0.244	-0.17	0.713	-0.139	0.449	0.834	-0.142	0.352	0.362	0.281	-0.27	-0.998	0.297	0.247	-0.4	0.367	0.755	-0.588	-0.562	0.201	0.725	-0.645	0.51	0.271	0.249	0.134	1.019	1.319	0.277	0.059	-0.105	0.29	0.135	0.348	0.363	-0.063	-1.822	0.091	-0.563	0.277	0.399	6.418	0.431	0.209	0.212	0.298	1.081	0.126	1.003	0.032	0.324	1.037	4.066	0.275	0.175	0.557	0.348	0.229	-1.549	0.575	0.267	2.13	1.756	0.302	0.403	0.109	0.541	0.182	-2.145	0.421	-0.757	1.509	-0.457	0.368	2.189	0.297	-0.142	3.679	0.527	0.997	0.098	2.158	0.396	0.06	0.977	-0.966	-0.512	-0.67	0.814	0.157	0.357	0.629	0.3	0.875	0.304	0.539	0.166	1.499	-0.804	-0.166	0.76	-0.512	0.667	-0.897	-0.194	0.324	1.33	0.667	0.359	0.431	0.543	-0.133	0.662	-0.56	0.378	0.268	-0.154
X35130	X46632	0.438	0.005	0.176	-2.606	0.875	0.089	-0.27	1.236	-0.236	0.772	2.122	0.007	0.235	0.273	-1.385	0.545	-0.826	-2.035	0.894	0.081	0.737	0.189	-0.148	-2.622	0.078	0.521	0.801	0.159	0.225	-0.482	0.197	0.321	0.604	0.213	0.233	0.574	0.037	0.385	1.542	-0.186	0.171	-0.092	-0.697	0.305	0.406	0.489	0.298	0.281	0.249	0.047	-1.03	0.015	1.177	-2.825	-1.53	0.277	-0.185	0.738	-0.574	-0.101	1.072	0.305	-0.411	0.273	0.228	0.186	0.455	2.024	0.004	-0.553	0.512	0.3	0.097	0.974	1.114	-0.053	-0.615	0.015	-1.119	-0.954	0.349	0.274	2.088	0.077	0.28	0.652	0.693	0.282	-0.414	0.264	0.609	0.407	2.482	0.109	0.165	0.066	-0.234	4.016	0.178	0.508	-0.308	0.484	0.258	0.678	0.289	0.201	0.187	0.803	0.133	-0.103	-0.846	0.779	0.753	0.146	0.098	0.578	-0.585	0.171	0.199	-0.025	-0.391	-0.621	0.255	0.049	-1.96	0.259	0.482	-0.099	0.745	0.161	-1.36	0.284	0.213	0.142	1.172	-0.74	1.075	-0.554	-0.15	0.154	0.23	0.543	-0.334	-0.644	-0.879	0.165	-0.062	-0.041	-1.416	0.197	0.444	-0.387	-0.736	1.091	0.488	0.163	0.188	0.656	0.147	0.391	0.722	1.092	1.699	0.264	0.892	0.256	0.41	0.107	0.307	0.459	0.15	0.2	-0.319	0.585	-0.1	0.098	0.642	0.546	0.481	-0.177	0.51	0.42	0.912	1.186	0.001	0.825	0.297	0.116	0.044	0.442	-1.853	-0.022	0.19	1.145	0.021	0.015	-3.74	-3.872	0.812	0.041	0.253	-0.385	2.06	0.602	0.407	0.836	-0.04	1.062	-0.356	-0.826	0.224	0.381	0.257	-0.204	0.179	0.513	-0.987	-0.35	0.293	-0.3	0.688	-0.592	0.162	2.125	1.336	-0.289	-0.105	0.161	0.072	1.141	0.389	-1.286	1.668	0.258	1.941	-0.351	0.895	-4.749	-1.473	-0.073	2.386	0.337	0.397	0.273	0.54	0.902	2.982	0.402	0.204	-0.156	-0.09	0.034	0.145	-0.141	0.14	-0.598	-1.286	-0.705	0.623	1.963	0.419	0.338	-0.547	-0.405	0.089	0.482	-0.357	-0.297	0.149	-0.692	0.042	-0.486	0.104	0.159	0.172	-0.031	0.108	0.134	0.52	0.536	0.936	-0.322	0.353	0.132	0.357	0.238	-0.346	1.211	0.239	-0.912	1.162	1.866	0.19	0.818	-0.248	0.318	0.004	0.03	-0.351	0.169	-1.951	0.388	0.514	0.513	-0.985	2.446	0.31	0.147	0.167	-0.02	0.739	0.655	-0.64	-0.176	0.957	-0.261	3.312	0.146	0.068	-0.672	0.341	0.12	0.218	0.29	-0.015	-0.099	0.567	0.314	0.449	0.154	0.274	-0.403	-0.024	0.434	0.121	1.162	0.421	-0.834	1.082	0.162	0.217	3.008	0.413	-0.212	-0.027	0.264	0.517	0.176	0.577	0.362	0.369	-0.315	0.595	0.206	0.31	0.094	0.163	-2.546	-0.704	-0.573	0.37	1.7	-5.256	-0.501	0.783	0.087	1.958	2.065	0.17	0.183	2.0	0.405	-0.25	0.503	-0.871	-1.119	-1.222	-0.307	0.222	0.403	0.151
X35130	X46656	0.376	0.09	0.127	3.747	0.735	-0.005	-0.01	0.098	-0.034	0.844	-6.884	0.307	0.382	-0.796	-1.03	-0.487	-1.232	-2.374	0.881	0.044	-0.571	0.118	-0.92	-0.177	0.043	1.116	4.388	0.041	0.104	0.282	0.368	-1.247	0.839	0.12	0.043	-0.903	1.006	-0.222	4.511	0.29	0.106	0.238	-0.596	0.644	1.346	0.481	-0.229	-0.172	-0.154	0.05	0.592	0.058	-0.469	-2.54	-0.577	-0.542	0.057	0.896	-0.434	-0.611	1.238	0.311	-1.068	-0.189	0.319	0.109	0.565	3.751	0.148	-2.143	-0.234	0.278	0.114	-1.597	-0.897	0.16	3.142	-0.409	1.504	0.197	-0.608	0.565	0.999	0.009	-0.779	-0.272	0.696	0.351	0.825	0.187	-0.889	0.934	-1.644	-1.452	0.085	0.212	-0.685	-4.169	0.097	0.143	-0.444	-1.142	0.275	1.941	0.156	-0.216	0.335	0.398	0.103	-0.106	1.304	0.073	-1.054	0.195	1.229	0.199	0.479	0.883	0.55	-0.959	-0.74	-0.593	0.134	1.919	-0.512	0.354	-1.049	-0.108	-0.901	0.053	0.066	-1.405	-0.015	0.015	1.919	-0.495	4.888	3.237	4.723	0.058	-0.374	1.122	2.998	-2.183	1.685	0.075	-0.462	0.397	-2.037	0.142	0.344	-0.983	-1.125	-0.661	0.844	0.073	0.035	-0.348	0.105	0.891	-1.495	-0.184	1.919	-0.883	1.919	-0.064	-0.485	0.188	0.045	-0.159	0.07	0.148	0.358	-0.636	-0.477	0.292	-1.192	0.399	-0.299	-0.602	-0.716	-1.731	1.22	0.598	-0.95	0.338	-0.263	0.074	0.1	0.517	0.242	0.148	0.099	-1.317	0.106	0.082	-3.871	-1.624	-0.509	0.158	0.211	0.651	-1.353	1.919	0.865	-0.564	1.514	-2.832	0.02	1.214	0.076	-0.229	0.087	-0.218	0.084	-0.235	0.518	-0.614	-0.793	-0.25	0.799	-1.188	0.06	-1.113	1.531	0.295	2.554	0.053	0.515	-1.295	0.45	-0.91	-0.937	0.23	0.325	0.216	1.015	0.54	0.924	0.196	-0.778	-0.499	0.22	0.833	-0.458	0.571	-1.076	-0.633	-0.1	0.253	0.135	0.266	0.087	-0.453	0.297	-0.009	-1.209	0.039	0.101	0.388	-0.515	0.315	0.212	0.405	-1.18	-0.217	-0.626	0.564	0.069	-0.697	-0.075	0.173	0.85	0.055	0.05	1.51	0.065	0.001	-0.623	0.011	-1.673	-0.26	0.387	0.011	-0.365	0.061	0.899	-1.226	0.132	1.079	-1.057	-0.245	0.139	1.468	-0.371	0.222	0.289	0.06	0.459	0.158	-0.608	-1.033	-0.344	-0.215	0.34	-3.644	0.698	0.032	0.086	0.075	0.898	0.763	-0.626	-0.13	1.106	-0.476	-0.521	0.075	0.118	-0.201	0.565	0.037	1.107	-0.187	0.087	0.784	0.612	0.469	0.464	0.056	0.272	-0.505	0.937	0.298	-0.948	0.598	-0.188	0.88	1.598	-0.187	0.305	2.172	0.645	-0.144	0.002	-1.267	0.031	0.833	1.293	1.132	-0.731	0.951	-0.083	0.005	-0.068	0.641	0.085	-0.084	-0.007	-0.517	-0.291	-0.898	0.292	0.197	0.194	-0.803	1.571	-0.018	0.018	0.172	1.919	-0.173	0.332	-0.19	0.336	0.614	0.771	-0.495	0.244	0.596	0.056
X35130	X46657	0.485	0.146	0.038	0.246	0.453	0.214	-0.02	1.773	0.102	0.022	0.748	0.445	0.305	-1.181	1.578	0.513	-0.505	-1.372	1.514	0.129	0.402	0.083	0.449	-2.192	0.028	-1.306	-0.79	0.155	0.168	1.243	-0.034	0.155	0.507	0.045	-0.055	0.671	0.385	0.958	0.123	-0.582	0.164	0.029	0.396	-0.369	0.21	0.409	0.025	-1.878	-0.07	0.128	-0.061	0.127	-0.547	-1.146	1.983	0.563	0.095	-0.36	0.455	0.705	3.535	0.142	-0.444	-0.26	0.259	-0.367	0.626	3.304	0.0	0.337	0.164	0.121	-0.59	-3.307	0.626	-0.5	-1.055	-1.041	0.411	0.206	0.271	0.543	1.349	-0.003	-0.198	0.005	-0.013	0.25	0.49	0.31	0.167	0.478	-1.688	-0.915	0.143	0.288	0.988	-0.928	-0.015	-0.355	0.385	1.084	0.171	-0.781	0.268	0.342	-0.145	-1.888	0.177	0.127	-0.66	-0.377	0.259	0.162	-1.162	-0.138	1.338	-0.136	0.557	0.79	-6.6	-0.23	0.196	0.43	-0.416	1.08	0.305	0.005	0.879	0.169	1.077	-1.543	-0.243	0.153	-1.322	1.237	-2.927	0.204	-0.186	0.144	1.061	0.885	2.093	1.737	-1.919	0.143	0.339	0.262	0.685	0.185	-3.071	-1.341	-0.322	0.243	0.663	0.139	0.084	-0.246	0.102	0.543	0.292	0.088	3.342	0.576	0.324	0.258	-0.359	0.445	0.415	0.484	0.14	0.186	0.479	0.573	-0.42	0.134	0.585	-0.002	0.302	-0.543	1.625	-0.673	0.138	0.812	-1.183	1.042	0.078	0.145	-0.13	0.171	-0.146	0.054	0.025	1.084	0.174	0.122	2.282	-0.984	0.828	-0.586	0.242	0.225	1.485	0.401	-0.301	-0.279	0.64	0.322	0.09	0.297	0.316	0.459	0.166	-0.285	0.167	0.25	0.788	-0.593	-0.161	0.005	3.195	-0.685	0.056	2.026	-1.11	0.368	0.524	0.008	0.067	-1.168	-1.134	0.306	0.077	0.241	0.397	0.602	1.682	-1.768	0.196	0.227	0.552	-0.55	-0.031	-0.477	-0.334	1.108	2.433	0.438	0.015	0.02	0.358	0.247	0.135	-0.064	-0.262	-1.382	0.446	0.198	1.881	0.442	-0.23	0.118	0.189	-0.042	-0.719	-0.065	0.051	-1.557	0.272	0.564	0.71	0.175	-1.125	0.06	0.178	1.891	0.147	0.072	1.161	1.083	0.193	0.275	-0.534	-0.071	0.752	0.2	0.361	0.21	-0.135	-0.716	0.181	2.479	0.13	-0.552	-0.955	-0.005	0.605	0.234	-0.257	0.26	-2.737	0.405	0.128	0.544	0.286	1.274	0.032	0.158	0.107	0.17	0.561	-0.667	1.167	0.229	0.15	0.898	1.686	0.205	0.129	-0.771	-0.966	0.144	-0.124	-0.196	0.179	0.999	1.576	0.253	0.35	0.146	-0.531	0.1	1.135	0.29	0.912	1.877	-0.593	0.918	0.825	-0.057	-1.013	1.631	0.548	0.321	0.081	-0.74	-0.262	-1.0	1.191	0.643	0.279	0.445	0.887	0.376	-1.05	0.087	-0.04	-0.015	0.186	1.118	-0.72	1.649	0.086	0.301	-0.427	-0.102	0.856	-0.843	0.077	0.137	2.736	0.181	-1.045	0.775	0.688	-1.097	0.381	0.47	0.366	-0.335	0.145
X35130	X46283	-0.099	-0.056	0.205	3.53	0.281	0.11	0.436	1.499	0.615	0.8	-0.533	-0.01	-0.025	-1.641	-0.327	-0.39	0.912	-1.302	0.603	-0.043	-0.405	-0.389	-2.111	-0.688	-0.233	2.35	0.369	0.226	0.251	0.87	0.311	0.687	1.112	0.136	0.256	-0.185	0.627	-0.095	0.591	-1.491	0.208	0.629	-0.24	0.134	0.035	0.638	0.029	0.035	0.288	0.191	0.52	0.224	-1.667	-3.609	0.699	0.12	0.257	0.826	0.897	0.51	1.701	0.311	-0.495	0.473	-0.075	0.203	0.811	3.034	0.224	0.558	-0.251	-0.298	-0.042	-1.264	-0.931	0.232	-1.41	0.599	0.737	2.549	0.156	0.303	1.915	0.195	0.668	0.938	-0.92	0.285	0.638	0.32	-0.208	-0.471	2.92	-0.488	0.176	0.109	0.302	0.213	0.173	-0.6	0.365	0.265	0.381	0.81	-0.515	-0.141	-0.082	0.883	0.257	0.134	0.003	0.483	-3.392	0.26	-1.963	-0.403	0.478	0.034	0.688	-0.426	-4.088	0.171	0.44	0.94	0.502	-0.446	-0.286	-0.033	-0.137	-0.462	-0.186	-1.479	-0.531	0.206	2.158	1.307	-0.492	0.074	3.732	0.221	0.491	-0.218	1.034	2.463	1.674	-0.122	0.675	0.069	0.365	0.246	0.043	-0.976	0.59	0.657	1.6	0.17	0.12	0.307	-0.039	-0.309	4.554	1.155	2.698	0.355	4.554	0.263	-0.151	0.099	0.535	0.481	0.221	0.17	0.506	0.994	-0.165	0.061	-1.724	0.413	0.623	0.588	0.85	0.726	-0.202	0.447	-0.166	0.126	-0.084	0.021	0.265	0.295	-0.614	-0.111	0.259	1.151	0.276	0.218	-1.804	2.814	0.994	0.006	0.279	0.387	1.658	-1.799	-0.427	0.184	0.858	0.886	0.516	-0.245	0.336	0.204	0.131	-0.063	0.216	0.381	0.983	-0.143	1.049	0.292	3.282	1.282	0.002	0.569	0.637	0.399	0.351	0.22	0.42	-2.149	-0.713	-0.179	-0.483	0.21	0.869	0.449	1.614	-0.859	1.188	0.266	1.123	-0.939	0.111	-0.09	0.059	0.06	1.605	0.512	-0.048	0.223	0.04	0.192	0.19	-0.008	0.072	0.333	0.637	0.289	1.146	0.057	0.895	0.253	0.147	-1.896	-2.074	0.161	-1.757	-0.68	0.263	-0.524	0.067	0.266	-0.088	0.105	0.222	-0.078	0.182	0.099	0.841	0.746	0.262	0.042	0.454	0.153	0.383	0.349	0.814	0.099	0.131	-1.562	1.137	0.318	0.24	0.283	0.524	0.313	-0.185	0.244	-0.089	0.278	-1.916	0.372	0.576	0.61	0.424	0.259	0.041	0.246	0.146	0.065	1.145	1.118	-1.314	-0.261	-0.164	0.398	1.625	0.177	0.269	-0.275	0.16	0.2	0.26	0.186	0.226	0.828	1.992	0.5	0.465	0.172	0.552	0.435	1.275	0.328	0.277	1.52	0.299	0.647	0.272	0.182	-1.104	-2.93	0.949	0.48	0.327	0.09	1.07	0.043	0.268	1.139	-0.293	0.53	-0.077	0.34	-0.746	0.33	0.2	-0.224	0.243	0.365	-0.053	-0.31	-0.996	-0.199	-0.379	-0.838	-1.924	1.24	-0.046	0.247	1.928	-0.062	-0.126	0.013	0.321	0.013	0.341	-2.129	0.076	0.506	0.211
X35130	X46640	0.221	0.077	0.186	1.988	-0.195	0.272	-0.23	1.22	0.537	-0.051	-4.335	0.139	0.481	0.434	0.882	0.519	-1.662	-0.738	0.17	0.167	-1.428	0.255	-0.427	-0.786	0.225	0.926	1.003	0.229	0.271	0.814	-0.444	1.264	0.525	-0.072	0.272	0.246	0.985	0.852	-1.724	-0.401	0.115	0.291	0.425	0.235	0.378	0.31	-0.19	-0.237	-0.277	0.127	0.712	0.204	-1.664	-1.146	0.833	-0.018	0.06	0.697	1.026	-0.899	1.192	0.052	-1.288	0.535	0.391	-0.015	0.482	-1.364	-0.687	2.129	0.354	0.321	-0.225	1.001	-0.021	0.221	0.355	0.565	1.472	0.375	0.311	-0.197	-0.603	-0.54	-0.107	0.324	-0.217	0.078	0.513	0.297	0.73	-0.406	0.072	0.934	-0.341	0.27	0.934	1.412	0.234	0.477	0.639	0.106	0.481	1.315	0.222	0.196	0.26	-0.268	0.127	-0.15	0.15	0.07	1.538	0.186	0.456	-0.464	0.017	-0.142	0.188	-0.762	-2.798	0.203	0.488	1.099	1.363	1.229	-0.248	-0.561	1.006	0.231	0.918	-0.239	0.271	0.236	-1.459	0.863	-1.011	0.923	2.275	0.174	1.532	0.786	-1.329	3.097	-2.1	-0.022	-0.111	0.325	-2.496	-0.283	-0.025	-1.057	-0.42	0.412	0.711	0.092	0.201	0.314	0.184	-1.095	-0.585	0.236	3.045	0.372	-1.79	0.02	0.154	0.26	0.382	0.479	0.21	0.243	1.163	0.25	-0.456	-0.613	1.17	0.015	0.159	-0.911	1.213	0.094	1.005	-1.046	-0.675	0.853	-0.439	0.154	-0.17	0.124	-2.377	0.238	0.227	1.196	0.236	-0.216	-1.2	2.478	1.344	0.109	0.27	0.175	1.217	0.415	0.302	0.692	1.545	-1.492	-0.033	-0.736	0.226	0.518	-0.257	0.112	0.222	0.261	0.042	-0.195	0.708	-0.214	2.176	-1.224	0.157	1.814	-2.005	0.347	1.072	0.082	0.209	0.641	0.172	0.838	0.618	0.105	-0.246	0.813	0.949	-0.539	0.882	0.193	1.814	-1.082	0.114	-0.523	-2.151	0.878	2.475	0.686	0.202	-0.302	-0.316	0.168	0.229	0.215	0.115	-1.122	0.619	-0.285	1.684	-0.327	-0.63	0.336	0.229	-0.25	1.881	-0.121	0.222	0.222	0.064	1.146	0.393	0.16	-0.219	0.199	0.247	1.029	0.117	0.231	0.452	0.19	0.845	0.23	-0.771	0.041	0.829	0.308	1.462	0.379	0.209	0.53	1.245	1.032	0.215	0.076	-0.081	0.117	0.53	0.191	-0.436	0.291	-1.483	0.538	-0.417	0.799	0.417	4.881	0.708	0.144	0.21	0.251	1.143	-1.526	-0.051	0.173	0.185	1.037	1.182	0.248	-0.192	-0.48	0.51	0.226	1.057	0.561	0.17	1.759	0.744	0.512	0.374	0.232	0.499	-0.19	-1.638	0.192	0.513	1.452	-0.051	0.01	0.626	0.19	-1.226	2.245	0.357	0.852	0.076	3.118	0.968	0.944	0.786	0.747	1.719	-0.406	0.898	-0.093	0.644	0.298	0.233	1.341	0.227	1.217	0.547	1.725	-1.886	-0.658	0.108	-0.793	1.321	-0.237	0.042	-0.049	3.049	-0.399	-0.299	0.882	-0.017	-1.139	-0.18	0.18	0.257	-1.309	0.166
X35130	X46266	0.465	0.07	0.173	4.918	0.647	0.239	0.113	1.5	0.609	0.163	-3.396	0.148	0.475	-1.284	0.664	0.185	-0.914	1.999	1.137	0.217	0.12	0.238	0.01	-0.185	0.058	0.239	-0.846	0.079	0.201	0.922	-0.481	0.643	0.199	0.013	0.059	0.738	-0.105	1.083	2.051	-1.173	0.208	0.25	-0.533	-0.407	0.171	0.192	0.039	-1.613	0.07	0.196	-0.334	0.183	-0.771	-0.245	3.067	0.813	0.225	-1.647	0.666	0.599	1.237	-0.079	-1.345	-0.383	0.34	-0.273	0.593	1.98	-0.204	-1.205	0.313	0.178	0.179	-1.28	0.918	0.252	0.477	0.115	0.281	-0.442	0.252	0.356	0.283	-0.09	0.008	0.55	0.431	0.311	0.559	0.311	0.408	-0.04	-0.553	-0.584	0.209	0.349	0.91	0.709	0.09	-0.212	0.546	1.424	0.071	0.264	0.189	0.365	-0.694	-0.826	0.218	0.262	-1.198	0.215	1.085	0.262	-0.482	-0.107	1.633	0.045	0.446	0.484	-1.137	0.073	0.449	1.67	-0.661	1.138	-0.142	0.015	1.109	0.232	1.075	-2.161	-0.126	0.222	-1.691	1.212	-5.332	2.798	2.282	0.223	0.746	1.146	1.822	3.13	-2.619	0.228	0.526	0.229	-0.114	0.239	-1.871	-0.497	-0.067	-1.661	0.636	0.145	0.241	-0.379	0.192	0.75	-0.2	-0.494	2.2	0.547	1.485	0.314	-1.852	0.458	0.395	0.163	0.202	0.241	0.775	0.653	0.421	-0.375	0.832	-0.008	-0.018	-0.206	1.394	0.309	1.203	1.137	-0.453	1.691	0.184	0.204	-0.032	0.404	0.316	0.16	0.257	0.725	0.237	0.158	-2.818	3.067	1.238	-0.33	0.223	0.318	3.067	1.652	0.001	-0.459	0.113	-0.912	0.383	0.518	-0.124	0.413	0.253	-0.434	0.215	0.409	0.822	0.433	0.878	-0.669	2.856	-0.388	-0.134	1.747	-0.136	0.248	0.451	0.089	-0.285	-1.268	-0.665	0.187	0.316	0.183	0.954	0.674	1.455	-0.183	-0.417	0.276	0.6	-1.021	0.287	-0.888	-0.863	0.317	0.368	0.424	0.284	-0.023	0.412	0.215	0.224	0.345	-0.136	-1.462	0.764	0.237	1.332	-0.228	0.739	0.327	0.219	0.38	-0.301	-0.651	-0.548	-0.165	0.173	0.319	0.559	0.221	-1.555	0.217	0.243	1.435	0.176	0.139	0.319	0.55	1.813	0.323	-0.042	-0.064	0.78	0.311	1.259	0.618	0.152	-1.294	1.198	2.058	0.238	-0.395	-0.219	0.239	0.324	0.209	-0.426	0.27	-3.623	0.232	-0.071	0.45	0.166	2.574	0.814	0.239	0.188	0.224	0.844	0.793	1.699	0.277	0.863	1.298	-0.389	0.212	0.26	-0.337	0.118	0.211	-1.094	0.231	0.198	1.226	1.64	0.382	0.239	0.167	0.194	0.26	0.001	-0.148	-0.555	1.712	-0.789	0.703	0.922	-0.752	-0.806	2.587	0.76	0.372	0.117	-2.635	-0.06	0.423	0.443	0.818	0.411	-0.9	0.848	0.436	0.021	0.569	0.223	-1.333	-0.066	1.796	0.213	0.671	0.291	0.038	0.207	-1.124	0.88	-0.766	0.068	0.217	1.688	0.623	-0.974	0.17	0.63	-0.629	0.937	-2.267	0.231	1.7	0.101
X35130	X46977	0.253	0.166	-0.336	3.19	0.037	-0.111	0.205	0.107	0.231	0.587	-0.171	0.186	0.171	0.314	0.599	0.402	0.038	0.971	-0.807	0.146	0.214	0.127	0.35	0.845	0.167	0.291	-0.136	0.175	0.093	0.364	-0.012	0.533	1.129	0.218	0.205	-0.219	-0.139	0.226	0.808	-0.968	0.176	0.29	-0.113	0.191	0.69	-0.01	-0.035	-0.324	0.089	0.159	-2.79	0.17	0.224	-4.165	-0.593	0.122	0.047	0.28	0.345	0.616	1.83	0.156	-0.868	-0.2	0.315	0.167	0.519	-0.46	0.276	-2.751	0.1	-2.292	0.375	-1.546	-0.374	0.172	1.468	0.214	0.063	-0.545	0.213	0.257	-1.6	0.156	0.136	-0.162	0.29	0.163	0.008	0.257	0.16	0.872	-0.551	0.57	0.112	0.339	1.532	0.742	0.05	0.491	-0.201	2.572	0.121	0.276	-0.101	0.124	0.141	0.681	0.161	0.128	0.831	0.732	0.304	0.221	0.033	0.344	3.111	0.212	3.197	0.692	-0.75	0.712	0.271	3.197	1.133	0.014	-0.288	-0.069	-0.108	0.175	0.566	0.005	0.54	0.176	-0.625	-0.188	0.486	1.014	-0.741	-4.152	0.04	1.412	1.234	4.187	0.25	0.173	0.229	0.142	3.557	0.199	1.518	0.376	-0.643	0.649	0.712	0.13	0.183	0.225	0.129	0.613	1.408	0.038	-11.665	0.168	3.197	0.278	0.369	0.296	0.197	0.183	0.171	0.205	-0.207	0.021	0.062	-0.471	0.333	0.355	0.596	0.322	-0.092	-0.278	-0.287	0.666	0.412	1.753	0.194	0.165	0.239	-0.66	0.453	0.2	0.206	0.691	0.212	-0.023	-7.432	3.197	-0.022	-0.091	0.232	0.285	0.456	3.197	0.74	-0.414	1.858	1.199	0.457	0.294	0.225	-2.312	-1.589	0.089	0.182	0.287	1.364	-0.295	-1.932	0.146	2.161	0.026	0.131	1.928	-0.669	0.239	0.08	0.132	-0.463	0.4	0.308	0.157	0.833	0.254	-0.1	0.165	0.822	0.152	-3.753	0.218	-0.056	0.027	0.078	0.225	-0.071	0.06	-0.395	-0.131	0.025	0.282	0.622	0.179	0.174	0.209	0.269	0.473	0.833	0.222	0.503	-0.704	0.394	0.065	0.234	-0.509	-1.231	-0.232	0.394	0.943	0.143	-1.015	-0.139	0.272	0.079	0.163	0.127	-1.083	0.168	0.115	0.713	0.526	0.144	-0.002	0.427	0.153	-0.297	0.155	-0.624	-1.722	0.263	-1.026	-0.011	0.153	0.194	-1.022	0.259	0.221	0.196	0.207	-0.311	0.173	-0.005	0.171	-0.538	0.316	-1.528	9.497	0.523	0.179	0.156	0.109	0.775	0.745	-1.09	-0.126	0.342	0.093	1.94	0.079	0.093	-0.046	0.042	0.12	-0.297	0.172	0.196	1.115	1.714	0.406	0.063	0.163	0.39	0.402	0.878	0.281	1.024	0.727	0.747	-0.337	1.873	0.169	-1.549	-2.016	0.227	0.206	-0.023	-0.365	0.742	0.265	-1.019	0.902	0.014	0.496	-0.157	0.429	0.498	0.43	0.175	0.778	0.175	-0.433	0.086	0.045	0.277	-0.528	0.442	-0.869	-0.416	-0.158	0.158	-0.037	-0.074	0.21	0.321	-0.011	0.441	0.25	0.524	-0.806	0.158	1.468	0.169
X35130	X47800	-0.316	0.079	0.005	3.549	-1.359	0.085	0.336	-2.115	0.583	0.874	-0.187	0.077	0.105	-4.049	0.991	-0.785	0.232	0.775	-1.284	0.09	-0.721	-0.02	0.186	0.993	-0.002	1.217	-1.521	0.099	0.122	1.182	-0.207	-0.365	0.086	0.173	0.009	-1.382	0.449	-0.435	0.407	0.167	0.089	0.162	0.079	0.003	0.05	0.075	0.241	0.2	0.11	0.103	-0.408	0.077	-0.03	0.689	2.474	0.336	0.12	0.142	0.682	-0.329	0.43	0.1	-0.861	0.052	0.334	0.107	0.943	0.611	0.091	-2.765	-0.606	-0.506	0.25	-2.951	-1.824	0.169	-0.386	0.274	2.173	2.574	-0.454	0.697	-2.761	0.004	-0.186	-1.317	-1.182	0.028	0.951	0.22	-0.159	-0.203	-1.811	0.233	0.006	0.102	0.552	-5.808	0.088	0.282	0.077	-0.119	0.168	0.163	0.18	-0.456	0.112	-1.993	0.176	0.085	3.696	-0.494	-0.148	0.171	0.827	-0.398	0.865	0.023	0.898	0.522	-0.501	1.423	0.184	3.623	2.583	2.044	-1.015	0.32	-0.225	0.082	0.701	-0.33	0.698	-0.155	0.239	0.73	2.049	0.829	-1.08	0.089	-0.309	1.325	1.264	0.973	2.017	0.109	-0.244	0.342	3.561	0.158	0.386	0.072	-0.18	-0.242	0.472	0.096	0.085	0.223	0.024	0.618	3.623	1.542	2.022	0.309	0.328	0.28	-0.538	0.251	0.208	0.371	-0.024	0.146	-0.105	0.169	-0.031	-0.716	-0.635	0.77	0.488	0.441	0.251	0.383	1.263	-0.081	-0.281	1.149	0.045	0.104	0.108	0.551	0.98	0.115	0.198	-1.036	0.213	0.022	1.07	1.302	-0.145	-0.154	0.069	0.759	-1.403	0.671	-0.352	-0.213	-0.593	1.704	0.659	0.752	0.128	0.686	-0.137	0.356	0.117	0.232	-0.011	-0.061	-0.046	0.457	2.306	-0.081	0.111	-4.237	0.425	0.515	-0.095	0.103	0.514	0.876	-0.899	0.586	-0.178	-0.048	-0.679	0.438	0.992	0.291	0.078	0.111	-0.172	-0.171	-0.423	-0.194	-0.363	0.133	-0.252	0.008	0.109	0.233	0.057	0.102	0.116	0.039	0.071	0.498	0.603	0.162	0.5	-0.232	0.589	-0.01	0.104	-0.539	-2.187	-0.062	-0.64	1.092	0.042	-0.31	0.109	0.237	0.345	0.063	0.035	-0.239	0.092	-0.071	0.657	0.964	0.06	0.441	0.672	0.051	-0.327	0.195	1.562	0.092	0.197	-1.159	-1.062	-2.393	0.132	-2.143	0.61	0.178	0.25	0.154	-0.442	0.105	0.579	-0.101	-0.317	-0.186	0.144	3.995	0.401	0.105	0.109	0.147	1.207	1.41	-1.602	-0.049	-1.303	-0.093	-0.091	0.089	0.175	0.524	-0.275	0.032	0.337	0.039	0.146	1.528	1.859	0.322	-0.256	0.106	-0.314	0.518	0.965	0.277	1.689	0.378	-0.026	0.639	0.792	0.088	-1.683	-2.558	-0.179	-0.171	-0.202	0.042	-0.064	0.271	-2.025	0.851	-1.27	1.404	-2.147	0.34	0.026	0.333	0.034	1.356	0.007	0.199	-0.596	-1.144	-0.139	0.137	-0.099	-0.44	-1.017	-0.484	0.115	-0.166	-2.329	-0.008	0.818	-0.346	0.317	0.763	0.877	-1.889	0.023	0.469	-0.176
X35130	X46666	0.024	-0.046	0.103	-0.489	-0.005	-0.349	0.447	-0.022	-0.334	0.922	-0.178	-0.229	0.058	1.202	-0.637	0.046	-0.076	-0.387	-0.736	-0.013	-0.523	-0.063	-0.211	-0.657	0.04	-1.812	-1.391	0.024	-0.145	0.639	-0.269	-0.388	2.707	0.047	-0.007	-1.48	0.268	-0.426	-0.032	0.093	-0.018	-0.248	0.108	0.067	1.198	-0.394	-0.017	-0.261	-0.091	0.007	0.564	-0.024	0.564	0.243	1.13	-0.178	-0.225	-0.112	-0.358	-0.698	1.86	0.512	-1.539	-0.259	0.187	0.049	-0.01	-2.133	-0.059	2.242	-0.215	0.271	0.761	-0.346	-0.928	-0.133	-0.108	0.981	-0.361	0.356	0.082	0.417	1.611	0.006	0.378	-0.436	0.611	0.0	-0.277	0.107	-0.269	1.0	-2.105	1.297	-0.034	0.049	0.028	-4.111	0.002	-0.579	0.169	-0.539	0.209	1.43	0.035	-0.272	-0.327	0.244	0.008	-0.134	0.344	-0.492	-0.401	-0.026	0.45	0.513	-0.349	0.25	-0.787	0.519	-3.044	1.24	0.359	1.197	1.017	2.36	-0.381	0.565	-1.003	0.096	-1.31	2.334	-0.233	-0.098	1.172	-0.219	-0.025	-1.063	0.526	0.014	-0.211	0.954	1.566	1.225	4.143	-0.012	-0.522	-0.256	-2.144	0.119	0.275	2.662	-0.62	2.242	0.923	0.012	-0.07	0.048	-0.024	-1.015	0.357	1.332	2.067	-0.466	2.242	0.231	0.743	0.029	-0.138	-0.059	-0.032	-0.144	-0.584	-0.002	0.068	-0.134	0.841	0.381	0.339	1.161	-1.248	-0.941	0.986	-0.294	1.022	0.498	-0.039	-0.027	-0.001	0.385	0.196	0.096	0.168	1.091	-0.097	-0.056	-1.459	2.242	-2.825	-0.555	-0.0	0.189	1.269	-3.327	-0.508	-0.364	-1.213	2.242	0.587	-0.675	-0.009	0.448	0.242	0.333	0.086	0.256	1.129	0.357	-0.525	0.175	0.923	-0.734	0.045	-1.71	2.366	0.223	0.113	-0.068	0.54	0.646	0.172	0.201	-0.42	0.063	-0.791	-0.679	0.155	0.318	-0.011	0.014	0.535	-0.052	-0.503	-0.45	0.225	-0.085	-0.586	-0.312	0.147	0.243	0.408	0.244	0.002	-0.462	-0.115	0.186	0.417	-0.112	0.104	0.231	0.26	0.01	0.119	-0.384	-1.291	0.422	0.531	-1.546	0.402	-0.789	-0.467	0.098	0.192	-0.006	-0.114	-2.854	-0.009	-0.037	-0.013	-3.095	-1.569	-0.117	0.353	-0.011	-0.267	-0.014	1.59	1.677	0.113	3.168	0.44	-0.577	0.055	-1.414	-0.672	0.074	0.07	0.069	-0.521	-0.496	0.384	-0.375	-0.536	-0.747	0.342	-3.644	-0.068	0.153	0.025	-0.092	0.987	-0.163	-1.439	-0.291	0.032	-0.795	2.235	0.059	0.001	-0.772	-0.138	-0.005	-3.077	0.304	0.061	1.274	0.634	0.229	-0.091	0.027	-0.697	0.328	0.137	0.226	-0.066	0.131	0.696	0.628	1.565	0.027	-1.179	-2.647	-0.715	0.017	-0.341	-1.178	0.117	-2.389	-0.191	0.896	-0.262	1.049	-0.306	-0.503	-0.512	-1.053	0.026	1.104	0.377	-0.875	0.092	0.084	0.256	-0.477	0.226	-0.224	-0.687	-0.597	0.008	-0.162	-0.361	-0.403	0.705	-0.139	0.099	-0.252	0.379	-2.008	-0.208	0.127	0.012
X35130	X47802	0.416	0.242	0.303	2.935	0.793	0.342	0.458	1.165	0.483	0.367	-1.675	0.448	0.5	-0.361	0.709	0.165	1.461	-0.114	0.578	0.324	-0.363	0.055	0.221	2.527	0.294	0.624	0.298	0.221	0.374	0.738	-0.16	0.538	-0.25	-0.384	0.067	0.272	0.683	0.838	0.199	-1.129	0.338	0.304	0.223	0.478	0.218	0.572	-0.031	0.673	-0.453	0.263	0.326	0.326	-1.277	1.345	2.527	0.696	0.147	0.9	0.729	0.399	0.337	0.426	-1.5	0.527	0.321	-0.087	0.624	1.116	0.166	-0.734	0.177	0.325	-0.219	-0.138	0.162	0.337	0.548	0.235	0.824	1.226	0.134	-0.551	2.826	0.188	0.851	0.231	-0.461	0.403	0.399	0.393	-0.243	-2.267	-2.59	-0.057	0.288	0.561	0.961	5.759	0.347	-0.793	0.615	1.372	0.201	1.144	-0.594	0.381	0.45	-1.114	0.172	-0.372	1.832	0.245	-0.21	0.272	1.27	-1.061	1.177	0.247	-1.31	0.588	-2.766	-0.24	0.39	1.136	1.044	-0.037	0.437	0.119	1.378	0.334	1.15	0.358	-0.33	0.344	0.69	0.896	-4.217	1.989	-0.616	0.34	0.777	-0.381	-0.151	-0.153	-2.176	0.27	0.436	0.405	0.184	0.316	-0.028	-0.818	0.042	0.172	0.894	-0.089	0.299	-0.093	0.254	1.03	-0.112	0.515	2.527	-0.316	0.48	0.117	0.15	0.351	0.347	0.519	0.333	0.343	1.11	0.401	-0.024	0.263	1.229	-1.255	0.095	0.957	0.928	-0.014	0.724	-1.252	-0.448	-0.562	-0.037	0.337	0.339	0.172	-1.452	0.302	0.11	0.837	0.332	0.168	1.322	-0.004	0.488	0.29	0.238	0.578	-0.765	1.185	0.44	0.304	0.738	-0.188	0.512	-0.154	0.417	0.155	-0.624	0.158	0.055	0.163	0.875	0.512	0.885	0.305	1.252	-1.111	0.31	2.527	-1.446	0.456	0.838	0.155	-0.785	-0.733	0.289	0.877	0.951	0.386	0.589	0.688	1.372	0.672	0.405	0.343	1.526	0.363	0.454	-1.868	-0.244	0.773	1.906	0.372	0.364	-0.663	0.727	0.345	0.23	0.524	-0.092	-0.77	1.08	0.359	1.612	-0.342	0.696	0.445	0.349	-0.313	0.066	-0.029	-2.046	-0.052	0.302	0.878	0.224	0.309	0.375	0.343	0.342	2.035	0.182	0.205	0.325	0.861	1.916	0.349	0.242	0.031	1.056	0.272	0.693	1.985	0.455	1.526	-0.812	0.409	0.035	0.895	0.099	0.134	0.483	0.32	0.316	0.356	-3.912	0.509	-0.981	0.961	0.359	7.894	0.588	0.326	0.185	0.357	1.05	-0.832	-1.022	-0.017	1.499	0.988	-0.635	0.356	-0.398	-1.379	0.484	0.342	1.834	0.616	0.355	2.089	1.726	0.508	0.554	0.322	-0.996	0.438	0.428	0.758	0.114	1.483	0.021	1.179	-0.025	0.222	-0.724	2.893	0.832	0.648	0.391	1.791	1.322	0.185	1.754	0.975	0.833	-0.758	0.59	0.323	0.59	-0.407	0.341	0.649	0.08	1.165	-0.525	0.826	-1.85	0.562	0.157	-0.188	1.265	0.472	-0.232	-0.123	2.527	0.87	-1.215	0.78	0.666	0.134	0.579	1.799	0.442	0.813	0.292
X35130	X47013	0.461	0.213	-0.02	3.223	0.821	0.187	0.222	0.97	0.493	0.655	2.842	0.368	0.365	-0.448	0.132	0.057	0.69	0.48	1.13	-0.127	-0.219	0.195	-0.25	2.842	0.146	0.516	-0.538	0.038	0.263	0.753	0.112	0.76	-1.612	0.145	0.168	0.54	0.598	1.006	2.655	-0.504	-0.204	0.155	0.136	-0.018	0.302	0.157	0.1	0.012	0.222	-0.09	-1.913	0.201	0.098	2.842	2.842	0.824	0.24	-1.446	-0.051	1.011	0.102	-0.03	2.842	-0.497	-0.027	0.151	0.593	3.142	0.375	2.842	0.485	-0.068	0.154	-2.473	1.575	0.17	-2.661	-0.74	0.333	-0.484	0.235	0.436	2.691	0.151	0.31	-0.105	0.261	0.312	0.231	0.249	-0.228	0.629	2.548	-0.046	0.173	0.587	0.777	-4.588	0.124	-0.025	-0.016	1.35	0.097	0.139	-0.264	0.35	-0.577	-0.447	0.222	0.248	-0.277	0.18	-0.399	0.204	-0.924	0.572	1.748	0.286	2.842	0.118	-0.167	-0.2	0.442	2.842	0.421	0.227	0.29	-0.031	0.308	0.211	0.822	-1.488	0.251	0.213	-0.068	0.839	1.615	1.746	1.644	0.15	0.003	0.81	0.668	3.611	-1.415	0.209	0.317	0.314	-0.647	0.228	1.386	-1.807	-0.791	0.107	0.74	0.204	0.241	-0.118	0.208	0.507	-1.763	-0.03	1.184	0.456	2.842	0.241	0.047	0.293	0.283	0.277	0.186	0.238	0.224	0.582	0.309	-0.065	0.293	-1.184	0.357	0.364	1.048	-0.044	-0.33	0.358	0.453	1.594	0.21	0.161	0.263	0.43	0.46	-0.088	0.109	0.325	0.012	0.221	-7.117	-0.163	1.294	-0.096	0.279	0.154	2.842	2.842	0.118	-0.654	0.098	0.253	0.303	0.664	0.161	0.415	0.129	-0.499	0.158	0.331	1.2	-0.137	0.315	-0.554	2.65	-0.594	0.083	1.676	-2.214	0.326	-0.678	-0.181	0.085	-0.283	-1.785	-1.236	0.674	0.288	1.267	0.548	1.492	-0.17	-0.92	0.268	1.065	-0.277	0.008	-0.267	-1.9	0.877	-1.406	0.271	0.241	0.276	0.901	0.069	0.204	0.192	0.167	0.192	0.146	0.244	1.032	1.387	0.434	0.213	-0.256	0.916	-0.974	-0.166	-0.307	-2.065	0.443	-1.313	-0.448	0.241	-0.727	0.207	0.227	-0.814	0.005	0.158	0.793	0.314	0.059	0.161	-0.501	0.086	0.198	0.097	1.218	-1.134	0.106	-1.126	-0.05	0.99	0.112	-1.552	0.216	0.21	0.063	0.097	-0.958	0.161	-3.602	0.366	-0.092	-0.354	-0.867	1.814	0.198	0.186	0.005	-0.256	0.899	1.578	1.381	-0.029	0.83	1.185	0.629	0.235	0.222	0.188	-1.16	0.192	-1.075	0.184	0.228	-0.54	0.516	0.04	0.199	0.108	0.424	0.594	1.319	-2.633	1.062	1.613	-0.14	0.892	1.638	-0.383	-0.639	2.769	0.14	-0.188	0.405	-1.615	-0.993	-2.126	-0.542	-0.179	-0.691	0.189	0.951	0.537	-0.696	0.331	0.191	-2.163	0.035	1.877	-0.86	-0.098	-0.065	0.585	0.36	-1.496	-0.249	0.507	0.207	0.141	0.836	1.217	-0.723	0.786	0.633	0.542	0.54	-0.117	0.297	1.39	0.204
X35130	X46673	0.198	0.075	-1.101	-0.1	0.027	0.079	0.515	0.225	-0.192	0.362	-0.045	-0.106	0.223	-0.062	-0.019	0.287	-0.44	0.315	0.588	0.088	-0.817	0.084	0.264	0.613	0.083	0.045	-0.66	0.095	0.18	0.574	0.353	-0.573	-0.001	0.073	0.038	0.129	0.127	0.469	2.267	0.177	0.088	0.103	-0.049	0.282	1.334	0.092	-0.211	-0.051	-0.357	0.074	0.243	0.084	-0.699	-0.233	-2.223	0.163	0.047	0.037	0.33	1.801	-0.436	1.329	3.227	0.915	0.184	-0.062	-0.032	3.2	-0.19	1.256	0.088	0.205	-0.283	-3.861	-0.34	0.124	-0.137	0.029	0.288	-0.545	-0.591	0.409	0.394	0.086	-0.527	-1.108	0.01	0.143	-0.009	-0.425	0.182	0.606	-1.735	0.05	0.058	0.212	0.034	3.086	0.024	0.079	-0.095	0.534	0.176	-0.276	-0.166	-1.316	0.143	-0.256	0.0	0.05	0.282	-0.48	-0.746	0.112	-1.243	0.035	-0.072	0.099	0.678	0.459	0.541	0.305	-0.676	0.999	0.856	-0.596	0.099	0.12	1.178	0.123	1.103	-0.575	-1.524	0.075	1.015	0.103	-1.69	1.703	1.063	0.084	-0.0	0.9	1.294	-3.748	0.963	0.098	0.647	0.092	-1.107	0.111	0.118	-0.245	-0.253	-0.457	-0.25	0.0	0.036	-0.068	0.1	0.644	0.795	-0.629	3.227	0.164	-1.657	0.135	-0.064	0.059	0.104	0.306	0.092	0.073	-0.217	0.153	-0.109	-0.033	0.184	-0.621	0.397	0.487	0.538	0.051	1.018	-2.194	-0.337	0.691	0.082	0.081	0.153	0.356	0.903	0.066	0.214	0.537	-0.449	0.025	1.638	0.455	0.944	-0.512	0.21	0.085	1.006	-0.461	-0.38	-0.214	-0.121	-0.626	-0.067	-0.002	0.23	0.317	0.042	-0.143	-0.653	0.506	0.662	0.309	0.156	-0.07	2.544	-0.542	0.084	1.95	0.373	0.18	0.401	0.029	-0.019	1.448	-0.069	-0.109	-0.196	0.173	-0.292	0.122	0.799	0.037	0.642	0.186	-0.69	-0.867	0.133	0.08	-0.051	-0.048	0.835	-0.453	0.008	0.126	0.231	0.116	0.062	-0.102	0.048	0.534	0.598	0.15	0.871	0.024	0.981	0.246	0.078	0.031	-1.24	-0.131	0.491	0.326	0.052	-0.569	0.068	0.109	0.616	0.065	0.064	-0.276	0.072	0.025	-0.666	0.556	0.943	0.066	-0.798	0.064	-0.316	0.218	-2.715	1.136	0.039	0.586	0.674	-0.071	0.144	-1.077	1.821	0.17	0.457	0.098	0.024	0.08	-1.227	-1.648	-0.431	0.826	0.319	-1.87	0.17	0.154	0.098	0.075	0.845	0.595	0.201	-0.254	0.467	0.406	-4.37	0.195	0.092	-0.183	-0.18	0.07	-1.89	0.089	0.145	-0.225	1.264	0.462	0.083	-0.034	0.451	-0.04	1.36	0.575	-1.477	1.782	0.07	0.429	1.249	0.023	-1.213	0.042	0.41	1.013	-0.126	0.964	0.35	0.01	-0.153	-1.912	-0.116	0.08	0.637	-0.181	-0.06	0.145	0.092	0.454	0.146	-0.767	-0.186	0.498	0.535	1.238	0.091	-0.66	-0.071	-1.262	0.01	0.021	1.008	0.142	-0.21	0.944	0.644	-0.028	-1.006	-0.887	0.035	0.573	0.087
X35130	X47804	0.482	0.146	0.037	3.786	0.844	0.351	0.352	1.308	0.344	0.388	-2.483	0.147	0.459	-0.492	1.485	0.395	1.305	0.534	0.692	0.279	-0.541	0.127	0.063	0.666	0.323	0.875	1.56	0.195	0.355	0.703	-0.437	1.044	0.174	-0.027	0.269	-0.267	-0.579	0.837	1.653	-1.698	0.28	-0.091	-0.076	0.464	0.54	0.427	-0.216	-1.112	-0.25	0.144	0.515	0.322	-0.755	0.465	-0.824	0.667	0.03	1.16	0.749	-0.081	0.755	0.501	-2.498	0.549	0.301	-0.433	0.693	1.058	-0.115	0.815	0.147	0.402	0.088	-0.55	0.355	0.342	1.073	0.746	0.795	1.517	0.27	-0.185	3.344	0.275	0.115	-0.035	-0.161	0.33	0.532	0.384	-0.522	-1.354	-3.142	0.545	0.32	0.571	0.961	11.163	0.331	-0.522	0.384	1.661	0.107	1.331	-0.723	0.148	0.43	0.203	0.205	-0.279	1.682	0.197	-0.11	0.253	1.695	-1.686	0.601	-0.02	-0.866	1.391	-2.245	-0.506	0.285	0.838	0.821	-0.556	0.106	0.154	1.38	0.099	1.234	0.967	-0.192	0.327	-0.516	0.738	-2.891	2.219	0.311	0.313	1.22	0.506	-0.411	0.76	-1.932	0.094	0.416	0.25	0.757	0.268	-0.757	-0.503	0.28	-0.168	0.949	0.138	0.334	-0.03	0.329	0.89	0.996	0.221	2.576	-0.119	0.476	0.235	0.398	0.408	0.356	0.554	0.315	0.341	0.983	0.391	-0.206	0.287	0.692	-0.656	0.108	1.574	0.559	-0.126	0.576	0.302	-0.735	-0.926	0.282	0.311	0.255	0.403	-1.455	0.307	0.207	1.153	0.34	0.101	-0.131	0.974	1.37	0.077	0.171	0.592	-2.402	2.219	0.489	0.406	0.839	-0.308	0.373	-0.196	0.402	0.539	-2.095	0.163	0.206	0.529	0.672	0.262	0.695	0.106	2.265	-1.098	0.168	2.173	-1.496	0.154	0.932	0.295	-0.032	-0.196	0.302	0.858	0.271	0.371	0.073	0.698	1.435	0.505	0.517	0.345	0.129	0.92	0.437	-0.105	0.251	0.126	0.467	0.33	0.24	-0.106	0.703	0.273	0.312	-0.027	-0.239	0.051	0.928	0.158	1.413	-0.913	0.225	0.391	0.333	-1.057	-0.263	0.018	0.184	0.383	0.128	0.449	-0.057	0.374	0.395	0.292	0.323	1.644	0.153	0.302	0.466	0.743	2.093	0.022	0.608	-0.041	0.494	0.396	0.637	0.215	0.441	1.164	-1.017	-0.662	0.183	-0.02	-0.124	0.127	0.471	0.368	0.107	0.315	-1.96	0.536	-0.979	0.306	0.45	5.984	0.753	0.257	0.05	0.334	1.217	-2.239	-1.668	0.046	0.434	0.953	-0.626	0.347	0.011	-0.735	0.595	0.306	1.417	0.618	0.328	0.284	1.735	0.563	0.447	0.28	-1.001	0.533	1.391	0.478	-1.554	1.615	-0.181	1.161	-1.163	0.287	-1.153	2.226	0.628	0.841	0.131	2.055	1.109	-0.012	0.286	0.33	0.935	-0.247	0.835	0.149	0.585	-0.466	0.238	0.816	0.285	0.777	0.149	1.268	-1.238	-0.178	0.259	0.342	1.218	-0.049	-0.084	-0.28	3.003	0.643	-0.898	0.818	0.632	0.458	0.901	0.433	0.338	0.463	0.197
X35130	X46681	0.498	0.107	-0.012	-2.584	0.897	0.159	-0.304	1.326	0.426	-1.266	0.105	0.425	0.133	0.233	-1.66	-0.336	0.692	0.486	1.383	0.103	0.79	0.13	0.141	-0.024	0.111	0.666	1.22	0.009	0.137	0.154	-0.231	-0.484	-1.268	0.098	-0.103	-0.305	1.62	0.845	-0.744	-0.19	0.102	0.772	0.057	-0.166	-0.101	0.646	0.07	-1.24	-0.082	0.114	-0.498	0.052	-0.729	-3.598	0.767	-0.303	0.177	-1.424	0.574	0.601	0.575	-0.189	2.567	-0.133	-0.31	0.119	0.719	-0.346	0.346	-1.563	0.419	-0.211	-0.404	-0.604	1.701	-0.257	-0.249	-0.274	1.551	0.851	0.326	-0.372	4.398	0.042	-0.312	-0.273	-0.491	0.02	-0.155	-0.273	0.506	-0.245	3.609	-2.147	0.12	0.494	0.861	-5.678	0.08	-0.351	0.712	2.667	-0.453	-0.651	-0.719	0.276	0.349	-1.942	0.181	0.066	2.249	-0.173	3.14	0.117	-1.266	-0.381	0.744	0.041	1.507	-0.969	-2.195	-0.337	0.114	2.52	-1.341	0.497	0.115	0.029	0.678	0.125	0.23	-1.089	0.304	0.133	-0.385	0.289	-2.861	-2.164	-1.026	0.101	0.332	-0.218	0.672	-0.497	-1.268	0.071	-0.188	0.235	3.776	0.163	0.804	-1.435	0.444	1.284	0.698	0.095	0.076	-0.307	0.09	0.247	1.339	0.889	2.711	0.202	-0.931	0.249	-1.393	0.298	0.5	0.255	0.064	0.165	1.169	-0.023	-0.293	-0.471	-3.047	-0.328	0.063	-0.588	1.242	-0.399	-0.501	0.081	-0.845	1.723	-0.124	-0.037	0.112	-0.237	-1.198	0.036	-0.037	0.183	0.226	0.109	-0.872	-0.963	1.47	0.039	0.213	0.096	1.849	1.358	0.504	-0.018	1.34	0.559	-0.468	-0.304	0.184	-0.162	-0.408	-0.252	0.14	-0.024	1.052	-0.143	0.184	-0.534	2.496	-0.135	-0.328	1.259	-0.701	0.385	0.385	0.13	-0.382	-0.785	-0.506	0.541	-0.376	0.206	0.584	0.795	0.576	-0.426	-0.117	0.22	1.612	-0.486	0.22	-0.947	-0.215	-0.151	0.577	0.479	0.215	-0.425	0.409	0.06	0.098	0.29	0.17	-1.556	0.365	0.199	1.739	1.099	-0.263	0.093	0.25	-0.594	-0.267	0.042	-0.272	-0.532	0.056	0.003	0.375	-0.277	-0.647	0.053	0.152	1.594	0.093	0.094	0.728	0.745	-0.359	0.395	-0.792	-0.008	-0.039	0.258	0.548	0.019	-0.357	1.031	1.588	0.817	-0.03	1.836	0.475	0.291	0.545	-0.275	-0.408	0.222	-3.347	0.106	0.39	0.417	-0.209	2.639	-0.49	-0.053	0.114	0.004	1.132	-2.021	1.55	0.207	-0.925	0.7	1.984	0.18	-0.173	-0.838	0.189	0.075	0.825	0.338	-0.048	-1.062	1.499	0.33	0.188	-0.489	0.252	0.173	-0.396	0.175	0.364	1.744	0.01	0.912	-3.915	-0.308	1.05	-0.527	0.747	0.76	0.261	-0.148	0.477	0.693	0.89	0.565	0.393	-0.817	0.453	0.589	0.285	0.478	-0.05	0.761	0.165	0.646	0.031	1.978	0.371	0.133	-0.265	-0.536	-0.441	-0.11	0.043	0.14	3.14	1.245	-0.324	0.037	0.323	-1.41	-0.279	1.425	-0.306	0.016	0.097
X35130	X46511	-0.558	0.092	-0.032	-1.487	-0.884	0.055	0.06	0.648	0.335	0.457	-2.519	-0.066	0.208	-0.543	-0.498	-0.803	3.066	1.873	0.334	0.036	0.566	0.113	0.076	-0.697	0.056	-1.466	0.067	0.004	-0.033	0.27	0.064	0.36	0.346	0.007	0.248	-0.684	-1.732	-0.106	1.414	0.201	0.086	0.338	-1.662	0.627	0.21	0.679	-0.236	-0.485	0.145	0.048	0.329	0.023	-0.662	0.034	0.003	0.345	0.055	0.201	0.361	0.668	0.849	-0.121	-3.109	-0.273	0.058	0.024	0.594	-0.312	0.341	0.413	-0.331	0.018	0.172	-2.003	0.438	0.093	-0.483	-0.267	4.559	-1.583	0.068	-0.508	-0.109	0.044	0.421	-0.032	-0.366	-0.278	-0.638	0.08	0.336	1.373	-1.311	-2.699	0.027	0.487	0.567	-5.482	-0.08	-0.264	-0.294	0.64	-0.207	-0.723	-0.591	0.118	0.059	-0.084	0.011	-0.02	1.271	-0.555	1.471	0.062	-0.639	0.059	0.028	-0.102	0.446	0.159	-0.991	-0.158	0.196	2.508	1.397	-0.421	0.324	-0.121	0.196	0.06	0.796	0.044	0.426	-0.034	0.627	0.358	1.898	0.374	-1.783	0.042	0.15	-0.418	0.402	0.607	9.618	0.044	-0.442	0.317	-0.567	0.138	0.07	-0.704	1.874	-0.807	0.067	0.062	0.096	-0.529	0.047	0.261	2.567	-0.493	1.178	0.042	-1.424	0.153	-1.777	0.309	0.356	0.434	0.041	0.117	-0.079	-0.61	0.137	0.245	-1.273	-0.195	-0.057	2.362	-1.413	-1.903	-1.403	1.059	0.294	0.144	0.183	0.045	0.161	-0.296	0.659	-0.002	-0.08	-1.627	0.134	0.066	-1.842	1.635	-0.631	-0.381	0.262	0.482	1.777	-0.024	-0.242	-0.032	0.344	2.131	0.394	-1.247	0.072	0.029	-0.125	0.164	0.007	0.18	1.666	-0.546	0.296	-0.011	3.6	-0.482	0.069	0.821	-1.253	-0.021	0.309	0.086	0.122	-2.431	0.115	0.358	-0.573	0.198	-0.421	0.064	1.418	-0.022	0.438	-0.508	-1.283	-0.603	0.147	-0.169	0.634	0.283	-2.673	0.146	0.059	0.151	-0.816	0.122	0.078	0.094	0.109	0.357	-0.593	-0.543	1.765	-0.038	0.612	-0.063	0.08	-0.151	-1.149	-0.311	-1.693	2.271	-0.129	-0.057	-0.136	0.216	-0.429	-0.037	0.124	0.226	-0.042	0.049	0.945	0.772	-1.107	-0.344	0.126	0.035	-0.108	-0.135	1.795	-0.415	-0.344	-0.593	0.488	1.149	0.014	-0.645	0.246	0.297	-0.213	0.062	-0.382	0.008	-3.156	0.201	0.322	-0.068	0.136	3.799	0.744	0.014	0.055	0.093	0.788	0.827	-0.447	0.203	-0.059	0.164	4.228	-0.111	0.232	-0.237	-0.118	0.053	-0.486	-0.069	0.148	2.8	-1.392	0.476	0.084	0.07	0.71	0.252	2.366	-0.369	1.333	1.258	0.008	-0.543	0.039	0.04	-1.205	-0.11	1.098	-0.534	0.118	-1.472	1.92	-0.595	-3.394	1.071	-0.738	-0.967	-0.448	0.345	-0.335	-1.235	0.033	0.697	0.156	-1.175	-0.284	1.661	0.158	1.833	0.678	-0.935	1.279	0.763	0.041	0.093	2.199	-1.0	0.283	-0.198	0.759	0.048	-1.221	-2.225	-0.184	-0.358	0.062
X35130	X46683	0.475	-0.092	0.065	2.573	0.654	0.218	-0.009	1.882	0.296	-0.69	0.818	0.37	0.42	-2.569	0.775	0.515	1.212	1.198	1.35	0.168	0.306	0.081	0.25	-1.048	0.039	-1.092	-1.102	0.182	0.241	1.015	-0.292	0.615	0.127	-0.357	-0.112	0.267	0.849	1.091	0.203	-1.104	0.199	0.222	-0.337	-0.369	0.056	-0.001	-0.342	-1.163	-0.295	0.116	0.263	0.186	-0.497	-3.233	0.714	0.593	0.198	-0.904	0.884	1.01	1.774	0.168	-0.136	-0.264	0.218	-0.502	0.734	3.399	0.301	0.167	0.041	0.295	-0.292	-2.599	0.693	0.104	-1.418	-0.717	1.22	0.12	0.281	0.526	3.666	-0.031	0.015	0.114	-0.17	0.306	0.627	0.175	0.046	-0.006	-0.549	-0.595	0.187	0.651	1.175	-2.396	0.103	-0.68	0.647	1.645	0.101	-1.284	0.34	0.354	-0.176	-1.655	0.234	0.231	-0.924	-0.176	-2.317	0.223	-0.802	-0.43	0.535	0.04	-0.007	1.042	-5.537	0.016	0.093	1.028	0.752	-0.7	0.287	-0.143	-0.002	0.191	1.224	-1.518	0.205	0.168	-2.86	1.33	-1.763	-0.014	1.791	0.186	0.397	1.039	3.729	3.301	-1.689	0.168	0.31	0.283	-1.068	0.211	-0.735	-1.045	-0.233	-0.969	0.703	0.186	0.2	0.056	0.166	1.023	-1.195	-0.763	2.848	0.423	1.111	0.193	-1.199	0.369	0.422	0.266	0.182	0.208	1.057	0.842	-0.143	-0.031	0.501	-0.057	0.113	0.415	1.531	-0.75	0.614	0.597	-0.827	0.769	0.011	0.176	0.118	0.483	-0.392	0.084	0.245	0.834	0.188	0.189	-0.775	0.734	1.629	-0.119	0.256	0.284	1.996	0.909	0.492	-0.175	0.854	-0.968	0.402	0.508	0.196	0.487	0.276	-0.413	0.174	0.476	0.405	0.149	0.258	0.08	2.957	-0.826	-0.174	1.02	-1.035	0.409	0.796	0.172	0.046	0.346	-0.2	0.174	-0.794	0.183	-0.023	0.663	1.759	-0.035	0.942	0.241	-0.203	-1.79	0.344	0.222	0.018	0.623	1.49	0.516	0.212	0.095	0.744	0.265	0.186	-0.116	-0.197	-1.435	0.095	0.189	1.962	0.953	0.291	0.331	0.252	-0.225	-0.752	-0.211	-0.92	-0.183	0.161	0.564	0.552	0.111	-0.892	0.14	0.175	2.083	0.176	0.057	0.446	0.929	0.312	0.201	-1.019	-0.015	0.885	0.253	1.46	0.216	0.101	-0.916	0.036	1.353	0.214	0.765	0.302	-0.222	0.542	0.251	-0.707	0.205	-3.264	0.138	0.127	0.596	0.352	1.524	0.697	0.188	0.055	0.206	0.953	0.025	0.086	0.096	1.329	1.063	-0.029	0.208	0.245	-0.924	-0.25	0.184	-1.274	0.612	0.209	0.525	1.442	0.283	0.401	0.085	0.379	-0.294	0.668	0.296	0.021	1.914	-2.89	1.001	1.148	0.123	-0.468	4.559	0.152	-0.104	0.371	-1.659	0.41	-0.385	0.63	0.846	0.841	-0.12	0.527	0.227	-0.907	0.235	0.183	0.353	0.115	1.779	-0.504	1.872	-0.583	0.505	0.198	-1.065	0.531	0.114	0.016	0.19	3.513	0.352	-1.469	0.803	0.658	-0.805	0.976	-0.101	0.228	1.301	0.045
X35130	X46517	0.248	0.096	-0.316	3.264	-0.421	0.193	-0.05	-1.75	-0.096	-0.463	-1.304	0.355	0.354	-1.015	0.094	0.18	-0.16	-0.918	-0.331	0.034	-1.456	0.027	-0.725	-0.197	0.032	-2.831	0.109	0.007	-0.163	0.254	0.132	-0.305	-0.164	0.091	0.159	-0.123	-0.961	0.241	-1.286	-0.023	0.002	0.565	0.036	0.872	-0.208	0.202	-0.283	-0.577	-0.133	0.031	-1.296	0.014	-1.227	-0.332	1.009	-0.237	0.119	-1.283	0.191	-0.08	0.242	0.001	3.173	-0.168	-0.01	-0.168	0.578	1.042	0.514	-5.269	0.202	0.027	0.713	-0.431	-0.387	0.149	-0.414	-0.308	-0.039	-1.03	-0.135	0.439	-1.349	0.039	0.032	0.848	-0.495	-0.362	0.11	-0.011	-0.191	0.614	2.477	-1.309	0.048	0.084	1.197	-3.484	-0.056	-0.618	-0.171	0.723	-0.174	-0.779	-0.202	0.271	-0.483	0.352	-0.127	-0.0	0.756	-0.103	0.244	-0.109	-0.703	-1.147	-0.558	-0.101	1.742	-0.077	1.24	0.11	0.047	0.014	1.847	-1.295	0.145	0.229	-0.782	0.038	-0.449	-0.674	-0.471	0.016	2.972	0.228	-1.918	0.497	-0.286	0.04	-0.449	1.216	0.161	3.684	0.23	0.068	-0.203	0.442	4.578	0.085	-0.256	-1.604	0.223	3.173	0.7	0.045	-0.009	-0.251	-0.059	0.974	2.33	-0.879	1.836	-0.07	0.203	0.006	-0.19	-0.123	-0.037	0.316	0.028	0.135	1.083	-0.616	-0.133	0.038	-0.791	-0.704	0.513	-0.078	0.573	-0.459	0.754	0.827	-0.004	0.57	0.033	-0.041	0.009	-0.94	-0.49	-0.032	-0.255	0.598	0.042	0.03	-5.822	-1.081	-0.261	-0.412	0.135	0.514	-0.211	0.553	-0.269	-0.06	0.016	0.554	0.515	-0.099	0.24	-0.132	-0.347	-0.41	-0.001	-0.241	1.042	-0.389	1.05	-0.059	2.938	-1.741	-0.712	-0.175	-1.134	0.147	0.082	0.041	0.445	0.513	0.461	-0.212	0.524	0.267	0.356	0.221	1.127	-0.802	-1.645	0.139	-0.378	-0.273	-0.007	0.485	-0.58	-0.047	-0.675	0.068	-0.071	-0.077	-0.559	0.2	-0.014	-0.248	0.026	-0.064	-0.347	-0.176	1.022	-0.928	0.264	0.099	0.279	-0.3	-1.045	-0.43	-0.235	-0.914	0.07	0.396	-0.407	0.151	-1.309	0.029	0.005	-0.606	0.031	0.006	0.738	-0.213	0.347	-0.288	0.368	-0.001	-0.844	0.091	1.513	0.249	-0.224	-0.317	0.34	-0.388	0.109	0.057	0.308	0.319	0.294	0.139	-0.477	0.027	-3.125	0.478	0.348	-0.187	-0.654	7.925	0.568	0.075	-0.043	0.066	1.198	-0.189	-1.151	0.075	0.341	1.88	2.929	-0.126	0.187	0.578	0.238	0.028	0.035	0.654	0.071	0.726	2.043	0.148	0.127	0.012	-0.421	0.347	0.593	-0.227	-0.226	1.29	-0.243	-0.158	-0.263	0.025	-1.171	-2.789	-0.462	0.013	0.336	-1.819	0.293	-0.641	-0.687	0.723	0.796	-0.82	0.535	-0.143	0.398	0.709	0.062	-0.621	0.199	-0.385	0.059	5.298	0.374	0.344	0.373	-0.848	1.518	1.413	-0.05	-0.049	-0.704	0.961	0.202	0.565	0.694	-0.093	-0.629	-1.114	0.029	-0.356	-0.058
X35130	X47993	-0.489	0.061	-0.06	2.497	-0.322	-0.093	0.405	-0.044	0.412	-0.116	-1.88	0.033	-0.18	-1.829	0.87	-0.097	-0.172	2.194	0.069	0.038	-1.047	-0.102	-0.712	-1.562	-0.015	-2.507	2.451	0.049	-0.067	0.996	-0.161	0.424	0.228	-0.181	0.256	-0.611	-1.425	0.91	-0.157	-0.518	0.129	0.463	-0.436	-0.21	-0.548	0.919	0.983	-1.171	-0.079	0.003	-0.011	0.047	0.827	-6.815	-2.612	0.43	0.071	0.024	1.029	-0.005	-0.968	-0.343	1.36	0.293	-0.066	-0.075	-0.024	4.152	0.15	3.486	-0.123	-0.264	-0.087	-3.093	0.637	0.123	0.864	-0.732	1.755	0.127	-0.27	-0.312	0.948	0.004	-0.557	-0.326	-0.908	-0.138	-0.146	0.018	-0.668	0.851	1.469	-0.798	0.043	0.525	0.534	-3.45	-0.074	0.194	0.256	1.065	0.311	-1.109	-0.646	0.209	0.391	-1.034	0.114	0.084	2.278	0.209	0.973	0.102	0.293	-0.299	1.152	0.116	3.486	0.684	-3.571	0.748	0.022	1.923	-0.664	4.087	0.191	0.256	0.961	0.001	-0.184	-1.254	0.433	0.04	0.375	-0.142	-1.229	-0.478	-1.275	-0.033	0.666	-0.431	-0.656	-0.139	-0.952	0.064	-0.395	0.415	-1.118	0.111	-0.124	-1.754	-0.903	3.486	0.79	0.043	-0.083	-0.489	0.062	-1.006	1.64	0.114	0.65	0.535	0.321	0.264	-1.201	-0.013	0.002	0.015	-0.008	-0.241	1.284	0.186	-0.486	-0.458	-0.316	-1.186	0.58	-1.18	1.288	0.022	-0.211	0.484	-0.923	0.203	-0.339	0.046	0.166	-0.254	0.063	-0.122	-0.162	-0.231	-0.172	0.122	0.779	-0.869	1.076	-0.077	0.217	0.199	1.6	1.362	0.302	0.165	0.609	1.403	0.293	-0.637	0.248	-0.344	-0.185	0.002	0.016	-0.166	-0.32	-0.267	-0.266	-0.227	2.593	-0.392	0.015	0.439	-0.3	0.039	-0.592	-0.065	-0.084	-0.308	-0.305	-0.884	-1.053	0.111	0.242	0.567	0.833	-0.466	0.993	0.161	1.247	0.286	0.347	-0.295	-0.313	-0.156	0.909	-0.623	0.073	0.019	0.013	-0.11	0.074	-0.147	-0.316	0.501	1.112	0.253	1.264	-1.11	0.896	-0.023	0.245	-0.87	-1.789	-0.536	-1.477	-3.468	-0.52	-0.501	-0.255	0.15	-0.654	0.02	-0.073	-0.411	0.026	0.018	0.783	0.383	0.814	-0.159	0.511	-0.029	-0.035	0.313	0.632	1.063	-0.052	-0.638	1.123	0.114	0.026	-0.827	-0.017	0.116	0.321	0.099	-0.825	0.279	-1.9	0.185	-0.177	0.828	0.448	-3.44	0.046	-0.019	0.053	0.061	1.355	0.919	-0.606	-0.237	0.319	-0.162	1.736	-0.176	0.069	0.93	-0.331	0.024	0.983	0.138	0.057	1.501	1.339	0.591	-0.002	0.02	-0.178	0.578	1.183	0.482	1.21	1.161	0.203	0.55	0.913	0.037	-0.86	-3.237	0.837	-0.207	0.107	-2.478	-0.089	0.063	-0.632	0.321	0.534	-0.081	0.675	0.542	-0.29	-0.144	0.011	1.126	0.091	0.434	0.175	-0.246	0.408	-0.056	0.033	-0.749	-1.439	-1.612	-0.072	0.111	1.293	-0.191	-0.242	0.736	0.856	-0.311	0.303	-2.616	-0.294	-0.391	0.04
X35130	X46689	0.181	-0.078	0.064	-1.84	0.412	0.07	-0.292	-0.493	-0.119	0.082	2.306	-0.256	0.179	0.496	-0.259	0.361	-1.389	-0.061	0.704	-0.025	0.376	0.036	0.348	2.306	0.004	0.428	-2.038	-0.039	-0.08	-0.101	-0.194	-0.435	-0.721	0.159	-0.138	-0.008	1.363	-0.252	-0.222	0.275	-0.037	0.019	0.761	0.182	0.255	-0.453	-0.164	0.481	-0.192	0.004	0.65	-0.02	0.078	1.5	2.306	-0.486	-0.063	-0.036	-0.52	-0.252	-0.359	0.325	1.492	-0.282	0.219	0.077	-0.144	-2.18	0.025	2.306	-0.611	0.155	0.077	0.308	-0.351	0.039	-1.638	-0.549	-0.986	-1.051	0.179	0.312	-1.937	-0.011	0.201	-0.623	0.519	-0.12	-0.271	0.066	0.764	0.56	0.054	-1.326	-0.051	-0.259	0.386	-3.47	-0.04	0.069	-0.15	-0.519	-0.229	-0.308	0.379	0.137	-0.293	0.177	-0.098	-0.144	2.852	-0.546	-0.008	-0.07	-1.478	0.421	-1.325	-0.456	-0.168	-1.025	2.179	0.32	0.153	1.725	-1.204	0.593	0.387	0.394	1.075	0.101	-1.946	0.983	0.729	0.029	2.116	-0.977	-0.254	-0.429	-2.266	-0.03	-0.81	1.015	0.804	-0.125	-0.499	0.056	-0.556	0.202	-2.222	0.034	0.065	-0.513	-0.015	1.064	0.164	-0.001	-0.139	-0.237	-0.063	0.005	1.614	1.018	2.195	0.461	2.306	-0.094	0.659	-0.707	0.216	0.265	-0.045	0.077	-0.551	-0.223	-0.098	0.847	0.627	-0.938	0.462	1.129	-0.365	-0.814	0.933	0.931	-0.58	1.242	0.073	-0.032	-0.116	0.451	0.547	-0.073	0.158	0.664	0.03	-0.067	2.198	2.306	-0.033	-0.535	-0.01	0.034	0.687	-0.604	-0.13	-0.475	-0.997	1.017	-0.162	-0.785	-0.146	0.438	-0.053	-0.099	0.091	0.351	1.323	-0.503	-0.018	-0.32	1.895	-0.469	0.037	2.306	0.727	-0.172	-0.696	0.117	-0.246	0.904	-0.19	-1.337	1.358	0.031	0.364	-0.712	1.16	-0.467	1.05	-0.259	0.297	0.4	-0.537	-1.423	-0.356	1.695	0.411	0.597	0.081	-0.23	0.468	0.153	-0.127	-0.084	0.192	-0.461	0.914	0.138	-1.772	-1.129	0.138	-0.529	0.041	1.09	0.873	0.153	0.866	-0.048	0.465	-0.814	-0.027	-0.092	-0.344	-0.0	0.115	-0.485	-0.013	0.006	0.102	0.176	1.659	0.081	-0.753	0.027	-0.146	0.058	-0.059	0.175	-0.442	1.115	1.255	1.29	-0.334	-1.599	1.056	-0.089	0.157	-0.03	0.312	-0.338	-0.141	-0.121	-0.552	-1.239	0.355	-3.791	0.197	0.232	-0.045	-0.119	-1.55	-0.405	-1.488	-0.299	-0.954	0.679	2.719	-0.013	0.094	0.814	-0.196	0.005	-2.284	1.004	0.025	-2.759	-2.809	-0.759	-0.567	-0.045	-1.854	-0.478	0.391	-0.576	-0.461	-0.885	0.72	0.996	-0.698	-0.039	-1.218	1.463	0.714	-0.904	0.682	0.699	-0.213	-1.35	-3.946	-1.472	-0.899	0.063	-0.52	0.557	-0.139	-1.049	-0.038	-0.252	0.328	1.736	-1.629	0.626	-2.396	0.573	0.179	-0.068	1.138	-0.984	-0.018	-0.005	-0.712	0.641	1.247	0.307	-0.147	-0.815	-0.104	1.255	0.275	1.613	0.039
X35130	X46691	-0.972	0.095	0.095	-1.023	-1.596	-0.192	-0.049	-1.085	-0.102	0.408	-0.89	0.351	-0.381	0.928	-0.387	-0.286	2.759	6.717	-1.193	0.012	-0.743	-0.239	-0.758	1.645	-0.159	0.146	-0.517	0.018	-0.017	0.716	-0.087	0.525	-0.734	0.153	0.233	-1.084	0.586	-0.276	-0.788	0.198	0.022	-0.112	-0.275	0.47	-0.175	-0.129	0.435	-0.247	-0.04	-0.034	-0.775	0.041	-0.559	1.645	1.645	0.345	0.124	-0.57	-0.319	1.198	-0.546	-0.049	1.645	0.658	0.181	0.111	0.319	2.23	0.209	1.645	0.272	0.193	-0.292	-2.737	0.919	-0.012	0.559	-0.052	-0.633	-0.583	0.143	0.325	-1.626	0.036	-0.363	-0.265	0.221	-0.07	-0.373	-0.016	0.376	0.595	-1.163	-0.914	0.036	-0.142	-0.333	-2.757	-0.003	0.422	-0.236	-0.966	0.798	-0.762	0.173	0.256	0.187	-1.916	0.224	0.212	2.039	-0.23	1.645	0.212	-0.702	0.259	-0.645	0.865	1.645	-0.809	1.645	-0.318	-0.169	1.645	-0.632	2.539	0.196	-0.076	2.54	0.11	0.463	-0.695	0.568	0.084	0.95	-0.794	-1.568	-0.962	-1.161	-0.195	-0.783	0.693	-0.364	-1.238	0.347	0.073	-0.243	-0.02	-1.727	0.109	0.815	-0.775	-0.519	1.645	0.489	0.064	-0.01	-0.185	0.111	0.487	-2.038	-0.318	1.09	0.285	1.645	0.16	0.444	0.347	0.267	0.214	-0.111	0.114	-0.21	-0.534	0.346	0.65	0.541	-1.043	0.319	-0.53	-1.844	0.425	0.738	0.731	1.587	0.93	0.179	0.028	-0.128	0.2	0.344	0.129	0.121	-2.435	0.13	-0.003	0.987	1.645	-0.448	0.879	0.009	-0.137	1.253	1.411	-0.259	-0.295	-0.621	-2.142	0.004	0.857	-0.548	0.258	0.249	0.372	0.083	0.264	0.774	0.36	-1.172	-0.083	-2.012	0.57	0.07	0.92	2.194	0.013	0.59	-0.015	0.446	-0.604	0.257	0.378	-0.47	0.295	-0.654	0.308	-0.999	0.347	0.63	0.142	-0.75	1.507	0.307	-1.8	0.439	-0.273	-0.849	-1.184	-0.039	-0.599	-0.459	-0.065	0.08	-0.023	-0.082	0.322	0.593	0.199	-1.523	0.987	0.219	0.242	-0.222	0.6	-0.021	0.543	1.153	1.019	-0.121	0.269	-0.328	0.172	0.546	0.043	0.138	-3.644	0.041	0.048	-0.501	0.399	0.714	-0.087	-1.55	0.032	0.44	-0.116	0.841	0.863	0.202	-0.86	-0.543	-0.5	0.034	-0.679	-0.236	0.172	0.243	0.193	-0.409	0.196	-1.689	-1.132	-0.282	0.393	0.217	-2.621	0.404	-0.002	-0.076	-0.054	0.619	0.921	-0.888	-0.129	0.534	-0.296	-1.134	-0.001	-0.014	0.058	-1.48	0.049	0.843	-0.369	0.108	0.66	0.463	-0.355	0.283	0.065	0.385	0.244	0.922	0.627	1.101	0.505	0.561	0.632	0.912	0.062	-0.493	2.606	-0.762	-0.435	-0.139	1.742	0.512	-1.332	0.791	0.782	0.683	0.562	0.48	1.069	-1.382	-1.199	0.074	0.851	-0.059	1.074	0.417	1.466	0.758	0.001	-0.217	-0.427	-0.573	-0.76	0.035	-0.012	-2.925	-0.331	-0.287	1.463	0.361	0.096	-1.167	2.786	-0.122	0.791	0.053
X35130	X46490	0.311	0.007	0.075	3.09	0.083	-0.341	-0.069	1.277	-0.028	0.387	-4.266	-0.071	-0.037	-2.149	0.781	0.014	-1.008	-1.582	0.7	-0.021	0.558	-0.031	0.458	-0.113	0.009	-2.667	-1.896	0.065	-0.028	1.372	0.451	1.275	-0.923	0.153	-0.144	0.285	1.326	0.088	-0.443	0.25	0.003	-0.444	0.389	0.238	0.093	-0.202	0.274	-1.04	-0.075	0.024	0.533	0.004	1.415	1.247	2.1	0.402	-0.022	0.701	-0.395	0.32	-0.165	0.288	2.1	-0.015	0.154	0.062	-0.337	1.375	-0.041	-2.926	-0.661	0.246	-0.099	-3.592	-0.189	0.068	0.997	-0.479	0.59	0.218	-0.586	-0.219	-1.956	-0.004	-0.477	-0.43	-1.806	0.071	-0.144	0.028	0.609	0.882	0.754	-1.502	-0.046	-0.257	-0.296	-4.045	-0.039	-0.375	-0.19	-0.675	0.097	-0.483	-0.228	-0.178	-0.225	0.905	0.251	-0.139	-0.05	-0.048	-1.437	0.026	-0.241	0.339	-1.125	0.719	1.163	-0.089	2.1	-0.08	-0.18	0.642	1.669	0.584	0.077	0.258	0.009	0.1	-0.195	1.522	-0.456	-0.002	1.067	1.057	1.24	-0.301	2.892	0.009	-0.981	0.619	3.075	-0.268	0.979	-0.05	2.03	0.029	-2.07	0.102	0.575	-0.795	-0.592	0.221	0.174	0.02	0.041	0.866	-0.031	0.033	0.702	-0.03	2.1	0.157	0.272	-0.006	0.762	0.201	-0.281	0.268	-0.001	-0.003	-0.516	0.093	0.499	1.192	-0.938	-0.444	0.286	1.832	-0.917	0.246	0.975	-0.72	-0.333	0.386	-0.115	-0.029	0.096	0.216	0.596	0.182	0.108	0.602	-0.049	0.105	-3.777	0.086	-0.678	0.073	0.011	-0.17	-0.941	0.59	-0.134	-0.431	-0.977	-0.433	-0.035	0.973	0.04	0.245	0.128	-0.126	0.041	0.487	0.726	0.829	0.198	0.064	1.575	0.672	0.051	0.717	1.537	-0.106	-0.725	-0.056	0.52	-1.347	-0.22	-1.533	1.39	-0.048	-0.831	-0.449	-0.09	0.548	-0.474	-0.19	-1.214	2.094	-0.643	-1.058	-0.238	-0.677	-1.517	-0.194	-0.185	0.24	-0.797	-0.183	-0.1	-0.401	-0.221	0.188	-0.785	0.029	-2.603	-0.143	0.646	-0.625	-0.186	-0.112	-1.233	-0.051	-1.095	1.259	0.107	-0.747	0.062	0.107	0.886	0.014	-0.1	1.625	0.019	-0.027	0.124	0.758	1.519	-0.299	0.148	0.006	0.468	-0.201	0.345	1.581	0.182	1.023	1.601	0.586	-0.093	-1.481	0.081	0.291	0.289	0.099	0.725	0.12	-0.22	-1.085	0.074	-1.399	0.333	-3.571	-0.29	0.086	0.066	-0.103	-0.314	1.13	-1.009	-0.269	1.169	-0.752	2.325	0.059	-0.155	-0.731	0.575	0.012	-0.384	1.197	0.115	1.675	1.355	-0.267	0.034	0.027	-0.195	-0.442	1.64	-1.302	-0.378	1.156	0.188	-0.613	1.727	-0.08	-1.124	-2.569	-0.566	-0.831	-0.316	-2.473	1.028	-0.74	-2.669	1.198	0.073	0.047	-0.814	-0.518	-0.582	-0.328	0.062	0.348	0.004	-0.339	-0.864	-0.951	0.038	-0.632	0.181	1.519	0.787	-0.116	-0.051	0.12	2.1	0.83	0.373	-0.642	0.18	0.628	-0.038	2.408	0.251	-0.663	0.038
X35130	X46672	-0.965	0.056	-0.027	-0.274	0.351	-0.072	0.732	-0.892	-0.119	-1.381	1.813	-0.112	-0.041	-0.335	1.34	-0.032	2.875	0.681	-1.126	-0.029	0.021	-0.165	-0.441	1.813	-0.015	0.082	-1.582	-0.052	-0.146	0.746	1.393	-0.364	0.703	0.119	0.196	-1.224	0.42	-0.17	-1.526	0.277	-0.026	-0.434	-0.366	0.453	-0.118	-0.401	0.313	0.457	-0.042	-0.003	0.504	-0.016	0.424	1.813	1.813	-0.507	-0.067	-0.001	-0.563	0.045	2.698	1.238	-0.839	-0.371	0.004	0.074	0.117	-1.334	0.287	1.813	0.023	0.215	0.59	-2.212	0.957	-0.005	1.181	1.079	-0.329	-0.48	0.119	0.479	-1.631	-0.017	1.017	-0.483	0.601	0.07	-0.239	0.191	0.249	0.471	1.168	1.332	-0.05	-0.031	-0.629	-3.283	-0.011	-0.618	-0.423	-1.01	0.701	-0.252	0.3	-0.112	-0.267	-0.016	-0.068	-0.002	0.299	-0.101	-4.454	-0.015	0.033	0.41	-1.133	0.321	-0.863	0.357	1.813	0.979	0.317	1.813	2.634	-0.163	0.044	-0.102	0.133	-0.115	-0.667	-0.448	-0.583	0.054	1.813	-0.387	-2.406	0.008	1.433	0.018	-0.833	1.009	1.823	-1.099	3.218	-0.006	0.394	0.374	-1.723	0.092	0.84	0.312	0.347	1.813	-0.492	-0.003	-0.114	-0.419	-0.032	-1.16	1.813	-0.273	1.813	-0.347	1.813	0.182	0.839	-0.313	-0.494	-0.326	-0.042	0.054	-0.739	-0.587	0.134	-0.442	0.344	-0.324	0.424	2.172	-1.482	-0.595	1.105	-0.026	-0.231	0.969	0.202	-0.003	0.137	0.175	0.497	0.043	0.131	0.877	-0.148	-0.04	-3.076	1.813	-1.017	1.185	-0.179	-0.204	1.813	0.26	-0.542	-0.525	-0.979	-0.225	-0.178	-0.37	-0.113	0.358	-0.469	0.212	0.065	0.471	1.169	-0.569	-0.135	0.04	1.675	-0.349	0.032	-1.115	0.126	-0.276	0.024	-0.059	0.049	-1.135	0.372	-0.804	-0.33	-0.037	-0.708	0.083	-0.505	0.456	0.181	-0.083	-0.747	2.479	-0.196	-1.495	-0.369	-0.241	-1.273	-0.849	-0.168	0.192	-0.258	-0.003	-0.133	0.105	0.613	0.299	0.711	-0.144	-0.514	-0.882	0.186	-0.41	0.155	-0.587	-1.041	0.17	-0.225	-0.057	0.119	-0.639	-0.38	0.168	0.747	-0.008	-0.005	-4.051	-0.016	-0.034	-0.006	0.637	-0.184	0.123	0.281	-0.01	-0.127	0.222	1.282	1.353	-0.052	-1.382	-0.939	-1.023	-0.022	-1.244	-0.026	-0.05	-0.106	0.161	-0.262	-0.099	-0.442	-0.451	-0.435	-0.953	0.272	-2.915	0.603	0.368	0.016	-0.098	0.662	0.959	0.419	-0.238	0.02	0.344	0.866	-0.03	0.122	0.423	-0.073	-0.001	0.287	-0.249	0.086	-3.543	0.357	0.086	-0.344	0.034	0.546	0.122	1.405	-1.97	1.166	0.981	0.558	-2.259	1.482	-0.032	-0.951	0.913	-0.643	-0.178	-0.165	-2.047	0.423	-0.075	-3.622	0.582	1.048	0.844	-0.712	-0.448	-0.603	-0.093	0.041	0.888	-0.054	-0.785	-0.492	-0.808	0.157	0.123	1.085	-0.728	-0.616	-0.109	0.078	-0.134	-3.202	1.258	0.497	-0.551	-0.259	0.525	0.026	-0.581	-0.26	0.925	0.033
X35130	X47000	0.337	0.048	0.212	2.453	0.032	0.12	0.211	1.201	-0.182	0.281	0.154	0.228	0.189	1.094	1.521	0.493	-0.857	0.341	0.22	0.189	0.252	0.207	-0.703	0.273	0.194	1.125	-2.048	-0.226	0.181	0.994	-0.164	1.021	0.685	-0.047	0.249	0.36	0.045	0.038	-1.646	-0.228	0.194	0.513	-0.583	-0.041	1.016	-0.387	-0.184	-0.063	-0.105	0.107	0.367	0.15	-1.122	-1.05	0.575	-0.521	-0.167	-0.779	0.519	-0.597	-0.015	-0.145	1.779	0.497	0.379	0.176	0.258	-3.216	-1.226	1.779	-1.285	0.328	-0.314	0.587	-0.152	0.198	-0.597	0.44	-0.084	-0.677	0.284	0.498	-1.433	0.148	-0.408	0.146	-0.343	0.119	0.192	0.22	0.263	0.078	-0.85	1.441	-0.117	0.126	0.18	12.454	0.072	0.594	0.46	0.703	0.47	-0.519	-0.162	0.289	-0.221	0.342	0.208	-0.021	-0.691	-0.248	1.779	0.227	1.019	-2.201	-0.504	0.296	1.779	0.91	1.779	0.393	-0.216	-0.267	-0.532	-0.048	-0.419	0.132	0.65	0.179	0.895	-0.873	0.037	0.198	-5.287	1.319	-2.155	3.055	2.132	0.194	1.147	1.131	0.521	1.971	-1.842	0.142	-0.241	0.169	-0.869	0.188	-0.144	-1.015	1.911	1.779	0.643	0.121	0.201	0.556	0.155	-0.104	-0.347	-0.268	1.448	0.152	1.779	-0.078	-1.178	-0.106	-0.406	0.247	0.19	0.185	0.546	-0.021	-0.115	-0.234	0.465	0.794	-0.443	-0.444	0.84	-0.543	1.216	1.055	-0.54	1.095	-0.317	0.072	-0.606	0.313	-2.586	0.151	0.245	1.01	0.186	-0.009	-4.677	1.779	1.066	-0.449	0.271	0.312	1.779	1.779	0.031	0.242	0.322	-1.57	-0.059	-0.39	-0.085	0.464	0.174	0.08	0.187	0.389	-1.455	-0.601	0.583	-0.207	1.679	-1.252	0.17	0.865	-0.733	0.346	1.162	-0.117	0.57	-0.208	0.285	0.544	0.108	0.115	-0.078	0.625	0.286	-0.334	-1.087	0.258	-0.998	-0.519	0.38	0.769	0.203	-0.056	3.194	0.325	-0.101	-0.16	-0.513	-0.099	0.193	-0.137	0.253	-0.167	0.033	-0.034	0.793	-0.05	0.348	0.131	0.273	-0.422	0.93	-0.111	1.575	-0.242	-0.001	1.295	0.284	0.273	0.713	0.169	0.124	0.97	0.146	0.182	-0.276	0.628	0.474	0.229	-0.182	0.093	0.269	0.346	1.11	0.549	-0.258	-0.993	0.912	1.976	0.219	2.553	0.132	-0.11	0.355	0.268	-0.157	0.265	0.455	0.457	-0.35	0.565	-0.036	5.417	0.745	0.032	0.19	-0.248	0.833	-2.335	0.431	0.25	-0.046	0.434	-0.231	0.206	0.149	0.338	0.063	0.191	-0.386	0.591	0.203	1.028	1.0	0.36	-0.099	0.174	-0.066	-1.016	0.468	0.352	-0.979	1.106	-0.591	-0.189	-0.27	0.196	-0.475	2.72	0.695	1.555	-0.001	-1.693	0.05	0.548	-0.389	0.467	-0.131	-0.219	0.719	-0.148	-0.078	0.691	0.197	1.02	0.205	0.504	0.279	2.037	-0.785	-0.459	-0.112	-0.369	1.29	-0.986	0.032	-0.061	1.779	-0.537	0.117	1.108	0.551	-0.833	0.536	-1.706	0.194	0.962	0.131
X35130	X47818	0.014	0.003	0.067	-0.413	0.624	-0.143	0.31	0.702	0.255	0.391	-3.73	-0.18	0.151	0.423	-0.956	0.263	-1.139	-0.848	0.82	0.025	-0.24	0.049	0.483	1.318	-0.17	-0.957	1.207	0.007	0.162	0.193	0.21	-0.894	1.094	0.05	0.034	-0.442	-1.664	0.093	0.534	0.315	-0.004	0.003	-0.291	-0.183	-0.05	0.071	0.053	0.108	0.09	0.039	0.418	0.021	-0.102	-2.825	1.822	-0.187	-0.471	0.689	-0.3	1.571	2.292	1.645	-0.385	-0.298	0.229	0.063	0.215	0.351	0.113	-0.738	0.131	-0.009	0.098	-0.328	0.653	0.182	-0.225	-0.737	0.578	0.464	0.065	0.015	1.484	0.045	-0.246	-0.24	0.006	0.183	0.074	-0.105	0.253	0.872	-0.374	1.569	-0.024	-0.267	0.628	-3.746	0.049	0.588	-0.313	1.993	0.072	0.462	-0.383	-0.308	0.48	0.799	-0.108	-0.029	1.128	-0.175	-2.413	0.048	2.564	0.287	0.045	-0.042	-0.328	-0.655	-0.172	-0.556	-0.151	1.822	1.4	-0.908	-0.326	0.669	1.363	0.082	-0.588	-1.026	-0.204	0.065	0.616	0.33	-2.669	-0.929	7.609	0.047	-0.717	1.051	-1.402	-1.996	0.561	0.067	-0.257	0.342	-1.865	-0.078	0.884	-0.095	0.247	1.431	0.306	0.051	0.188	-0.229	-0.017	-0.98	1.822	-0.407	1.822	0.449	-5.88	0.218	0.385	0.153	0.082	-0.18	0.057	-0.497	0.713	-0.255	0.579	-0.236	-0.825	0.1	0.397	-0.414	0.331	0.605	1.145	-5.449	-0.695	0.559	0.074	-0.009	0.062	0.238	0.467	0.025	0.038	0.921	0.165	-0.053	-0.622	-3.682	0.698	0.224	0.153	0.077	1.822	0.412	-0.547	-0.131	-0.417	0.946	-0.347	-0.818	0.164	-0.022	0.081	-0.149	0.084	0.214	1.207	-0.157	0.183	0.093	1.692	-0.344	0.05	1.141	-0.871	0.476	-0.518	0.082	0.063	1.295	0.413	-0.302	-0.871	0.203	-0.727	0.528	-0.029	-0.382	0.209	0.175	-1.075	-0.696	-0.167	0.776	0.466	0.407	0.443	-2.286	0.136	-0.469	1.435	-0.145	-0.047	-0.427	-0.179	0.117	0.755	0.053	0.223	0.603	0.583	-0.222	-0.001	-0.132	0.38	0.522	-0.967	1.112	0.152	-0.651	0.208	0.129	0.792	0.033	0.092	1.423	0.033	-0.007	-3.463	0.326	-2.218	-0.021	0.58	0.002	0.232	-0.201	-0.49	1.385	-0.138	-1.475	1.074	-1.073	-0.039	0.211	1.066	0.092	0.384	-0.418	1.197	0.199	-1.825	-0.864	-0.008	0.102	0.002	-3.287	0.35	0.156	0.075	-0.074	0.837	-1.216	-1.225	-0.222	1.035	-0.075	8.19	0.034	0.102	-0.637	0.114	0.027	-0.366	-0.416	-0.098	1.465	-0.758	-0.142	0.426	0.009	0.59	0.449	-1.09	-0.373	1.204	1.023	-0.841	-1.043	-0.046	0.047	-0.993	-2.333	0.081	1.105	0.127	-0.704	0.329	-0.344	-0.003	0.445	1.089	0.888	0.621	0.25	-0.345	-0.136	0.071	0.932	0.043	-0.811	0.442	-0.836	0.263	1.536	-0.549	0.117	0.175	0.468	0.07	-0.112	1.822	1.065	-0.553	-0.131	-0.082	0.236	0.208	0.445	-0.246	-0.408	0.05
X35130	X47820	0.158	0.055	0.19	3.789	-0.372	0.262	0.098	0.571	0.509	-0.396	-4.493	0.413	0.42	-0.258	0.915	0.302	-0.557	0.024	-0.228	0.153	-1.216	0.192	-0.319	-1.626	0.211	0.407	0.392	0.107	0.228	0.939	-0.348	1.302	0.515	-0.266	0.27	0.094	-0.687	0.902	-0.456	-0.702	-0.099	0.41	-0.231	0.382	0.662	0.425	-0.374	-1.747	-0.267	0.177	0.388	0.198	-1.631	-0.669	-1.499	-0.163	0.005	0.69	0.851	-0.646	1.028	0.199	-1.381	0.526	0.322	-0.057	0.405	-1.124	-0.868	1.097	0.12	0.097	0.009	0.337	-0.54	0.244	0.975	0.805	1.837	0.917	0.096	0.092	-0.081	0.024	0.161	0.152	-0.573	0.145	0.487	0.316	0.057	-0.372	-0.427	1.564	0.171	0.491	0.986	5.311	0.229	0.31	0.692	0.535	0.518	1.244	0.113	0.162	0.341	-1.457	0.216	-0.199	0.598	0.13	0.759	0.236	0.201	-0.504	0.71	0.14	-0.282	0.343	-3.392	0.057	0.453	0.398	0.021	0.637	0.035	-0.177	1.077	0.231	0.867	0.306	0.1	0.156	-2.336	0.853	-0.576	1.78	2.033	0.192	1.534	0.35	-0.785	2.146	-1.23	0.069	0.031	0.33	-0.473	-0.004	-0.046	-0.368	-0.098	0.939	0.748	0.088	0.247	0.297	0.195	-0.347	0.315	0.062	2.407	-0.079	-1.521	0.134	-0.851	0.177	0.21	0.375	0.207	0.228	1.016	0.042	-0.318	-0.718	0.799	-0.258	0.076	-0.28	1.295	-0.214	0.883	-0.201	-0.645	0.692	-0.365	0.218	-0.103	0.164	-1.625	0.236	0.21	1.281	0.215	-0.137	-0.885	2.407	0.949	0.185	0.247	0.453	0.513	1.359	0.054	0.354	1.428	-0.502	0.167	-0.344	0.274	0.504	-0.268	0.038	0.21	0.267	0.636	-0.138	1.05	0.103	2.256	-1.802	0.056	2.407	-2.5	0.403	0.944	0.109	0.112	0.136	0.063	0.875	0.267	0.146	-1.182	0.737	1.317	-0.017	1.201	0.226	1.498	-1.132	0.44	-0.893	-1.004	0.721	2.776	0.704	0.232	-0.704	-0.079	-0.259	0.071	0.135	0.175	-0.506	0.791	-0.191	1.536	-1.496	0.287	0.273	0.183	-0.393	0.639	-0.567	0.676	0.008	0.127	0.963	0.301	0.267	-0.354	0.204	0.238	1.93	0.198	0.217	0.368	0.062	1.817	0.23	-0.056	-0.033	1.034	0.349	1.797	0.702	0.272	0.535	1.04	0.627	0.146	0.187	-0.143	0.119	0.532	0.155	-0.752	0.261	-3.066	0.43	-0.707	0.95	0.424	2.76	0.905	0.177	0.076	0.2	1.168	-0.84	-2.014	0.24	1.433	0.974	2.022	0.204	-0.221	-1.035	0.729	0.216	0.56	0.58	0.141	1.981	1.64	0.599	0.123	0.192	-0.097	-0.052	0.082	-0.485	1.653	1.417	-0.288	0.432	0.117	0.034	-1.623	1.987	0.835	0.578	0.113	0.673	1.271	0.458	-0.431	1.465	1.504	-0.337	0.868	0.255	0.684	0.123	0.207	1.295	0.241	1.072	0.396	1.381	-1.202	-0.891	0.178	-1.218	0.809	-1.907	-0.081	-0.208	2.407	-1.103	-0.9	1.029	0.334	-0.936	0.318	0.115	0.265	-0.518	-0.045
X35130	X47821	0.039	0.207	0.168	1.972	-1.028	0.267	0.136	-0.759	0.044	0.912	-4.548	0.408	0.447	0.93	0.91	0.331	-0.305	-0.633	-3.472	0.181	-2.096	0.241	-0.446	-1.224	0.208	1.074	-0.314	-0.021	0.194	0.926	-0.347	1.885	1.132	0.257	0.233	-0.373	-0.33	0.3	1.164	-0.18	0.032	0.179	-1.204	0.42	0.848	-0.773	-0.041	0.26	-0.199	0.22	0.553	0.217	-0.736	1.07	-1.196	-0.188	-0.168	0.409	0.421	-0.536	2.684	0.525	-5.758	0.544	0.397	0.226	0.464	-0.696	-0.717	2.992	0.01	0.335	0.176	0.848	-1.517	0.135	1.202	0.322	1.743	0.058	-0.093	0.131	-1.345	-0.062	0.672	-0.179	-0.103	0.191	0.684	0.161	0.068	-0.203	-0.704	1.086	0.178	0.272	0.854	-2.7	0.235	0.556	-0.317	0.513	0.623	1.585	0.316	-0.108	0.221	-1.993	0.101	-0.075	0.469	0.151	1.239	0.221	0.332	0.457	0.646	0.541	0.318	0.637	-1.296	0.411	0.164	2.161	1.953	-0.814	-0.79	-0.444	0.588	0.178	1.083	-0.436	0.472	0.168	0.116	0.81	-0.873	1.147	2.186	0.223	0.008	1.539	1.433	3.86	-1.225	0.212	0.647	0.25	-3.165	0.221	0.777	-0.291	-0.377	1.287	1.006	0.156	0.24	0.524	0.218	0.592	0.098	-0.1	3.49	-0.35	0.456	0.197	0.743	0.124	0.366	0.189	0.223	0.151	-0.232	-0.422	-0.21	-0.968	1.162	-0.069	0.189	-0.423	0.059	0.318	1.627	0.945	-0.234	1.473	-0.061	0.089	0.159	0.404	0.446	0.19	0.109	1.189	0.265	-0.126	-3.14	2.946	1.242	0.669	0.289	0.61	0.459	0.525	0.008	-0.134	0.169	0.313	0.516	0.069	0.182	0.548	-0.024	0.285	0.198	0.569	0.354	-0.048	1.124	0.224	2.33	-1.574	0.224	1.24	-0.52	0.117	0.535	0.172	0.468	1.255	0.391	0.568	0.972	-1.337	-0.843	0.67	0.519	0.279	1.357	0.243	0.787	-0.828	-0.05	-0.812	-0.613	1.099	3.227	-2.188	0.171	-0.035	-0.878	0.044	0.188	0.246	0.261	0.279	0.498	-0.169	1.557	-0.651	-0.038	0.07	0.119	-0.024	0.643	0.023	0.707	0.706	0.444	0.451	-0.37	0.3	0.417	-0.159	0.003	-2.358	0.088	0.214	-0.226	0.106	0.921	0.007	0.13	0.089	0.25	0.358	1.497	-0.878	0.358	0.592	0.566	1.457	0.235	-0.623	0.936	0.252	0.512	0.248	-0.149	0.235	0.893	-0.115	-0.576	0.479	0.42	-4.301	-0.104	0.244	0.185	0.099	1.141	0.253	-0.334	-0.152	0.551	0.039	1.967	0.262	0.182	0.141	-0.054	0.077	0.356	0.48	0.121	2.304	0.466	0.453	-0.063	0.212	0.348	-0.599	0.153	0.048	1.485	1.831	0.397	0.347	1.897	0.212	-1.235	1.393	0.302	0.926	-0.208	3.191	0.78	0.037	-1.565	0.753	0.566	0.455	0.776	-0.2	0.7	0.835	0.22	1.446	0.245	0.234	0.448	0.1	-0.904	0.311	0.743	-0.326	0.579	0.701	0.214	-0.209	1.55	0.005	0.423	0.339	0.257	-0.235	-0.475	0.53	0.252	-0.695	0.123
X35130	X47872	0.469	0.294	0.244	-2.679	0.767	-0.525	0.238	1.106	0.537	0.852	1.505	0.168	0.474	1.023	0.292	0.568	-1.214	-2.694	0.879	0.129	0.721	0.262	0.378	1.505	0.252	1.048	0.474	0.294	0.286	0.609	-0.083	1.039	-0.791	0.285	0.317	0.615	-0.188	0.866	2.114	0.442	0.084	0.5	1.051	0.395	0.915	0.468	0.277	-0.643	0.335	0.239	0.652	0.253	0.102	1.505	1.505	0.145	0.124	-0.683	0.761	0.765	0.435	0.225	1.505	0.477	0.419	0.239	0.63	0.864	0.452	1.505	0.541	-0.03	-0.227	-0.023	1.016	0.301	-1.503	-0.013	-1.162	-1.195	0.398	0.63	2.942	0.279	0.536	-0.268	-0.369	0.355	0.378	0.101	-1.515	0.919	1.923	0.152	0.233	-0.285	0.512	-5.388	0.079	-0.151	0.562	0.644	0.453	-0.828	0.284	0.394	-0.138	-1.176	0.019	0.305	1.381	0.216	1.505	0.139	1.306	0.277	0.555	-0.248	1.505	1.386	1.505	0.872	0.437	1.505	-0.582	1.245	-0.005	0.509	0.535	0.238	0.864	1.499	0.706	0.239	-3.922	0.506	3.514	2.106	-2.538	0.179	-0.857	0.823	0.41	3.698	0.95	0.289	0.328	0.173	-2.235	0.306	0.929	-0.92	-1.087	1.505	0.266	0.271	0.307	0.346	0.3	0.363	0.187	1.149	1.505	0.565	1.505	0.349	-0.399	-1.317	0.542	0.379	0.063	0.309	1.307	0.026	-0.359	-0.347	0.207	0.501	0.58	0.999	0.965	0.335	0.503	1.149	-0.883	1.024	0.128	0.122	0.075	0.59	0.441	0.267	-0.176	-1.186	-0.213	0.302	-4.913	1.505	-0.084	-0.358	0.322	0.138	1.505	1.505	0.282	0.226	1.155	1.505	0.529	-0.46	0.381	0.519	0.463	-0.091	0.23	0.623	1.161	0.186	-0.028	-0.124	1.443	1.474	0.195	0.653	0.177	0.342	-0.573	0.289	-0.74	0.984	0.382	0.338	1.368	0.337	0.71	0.635	0.978	0.048	0.912	0.308	0.485	-0.651	0.115	0.232	-1.932	0.776	1.616	0.615	-0.023	0.332	-0.651	0.304	0.269	0.531	0.319	0.463	0.446	-0.128	1.097	-0.926	0.684	-0.363	0.278	-0.531	-0.021	-0.238	0.407	0.472	-0.172	0.431	0.216	0.314	-0.57	0.152	0.302	0.338	0.166	0.124	0.706	0.766	1.242	0.283	0.681	0.134	0.815	-0.596	1.232	-0.158	0.428	-1.672	1.129	-1.126	-0.428	1.991	0.335	0.11	0.506	0.098	-0.372	0.331	-2.176	0.167	0.361	-0.251	0.437	9.578	0.738	0.298	0.164	0.269	0.436	1.017	-1.328	0.392	-0.521	0.241	2.92	0.184	0.005	0.958	0.63	0.159	0.192	0.613	-0.332	0.45	1.152	-0.118	-0.567	0.28	-0.453	-1.423	0.299	0.133	-0.408	1.033	0.097	-1.774	1.346	0.29	-1.023	-2.954	-0.158	1.137	0.342	0.301	-0.333	-0.165	-0.844	-1.007	-0.548	-0.278	-0.17	-0.006	0.602	0.452	-0.15	0.109	0.303	0.784	-0.236	0.746	-0.205	0.25	0.857	0.084	-1.033	0.797	0.102	0.318	1.505	0.996	0.357	-0.484	0.606	0.264	-0.783	1.717	0.411	1.22	0.126
X35130	X47995	0.255	-0.007	0.081	4.048	0.297	0.089	0.01	-0.229	-0.223	0.073	0.536	-0.173	0.054	-1.732	1.086	-0.453	1.222	-1.061	0.59	0.01	0.455	-0.293	0.353	-2.167	0.037	0.06	0.849	0.004	0.053	-0.103	0.018	-0.365	-0.363	0.119	-0.077	0.0	0.397	-0.413	2.848	0.037	-0.021	-0.294	0.11	0.283	-0.017	0.013	0.785	-1.108	0.012	0.039	0.398	0.057	3.64	0.276	1.29	0.03	0.066	-0.503	-0.393	0.629	-0.498	-0.213	1.29	-0.05	0.167	0.087	0.381	-1.801	0.076	1.29	-0.767	-0.919	-0.139	-0.236	0.716	-0.051	-0.954	-0.582	-0.175	-0.791	-0.372	-1.215	-1.024	0.012	0.084	-0.165	0.229	0.313	-0.16	-0.122	-0.214	-0.863	-1.405	-0.804	-0.005	1.112	-0.405	-1.555	0.029	-0.971	-0.286	-0.742	0.196	-0.431	0.167	0.15	-0.168	0.688	-0.038	-0.058	1.874	-0.292	1.29	-0.014	-0.855	-0.001	-0.84	-0.184	0.612	-0.455	1.29	-0.078	-0.121	-1.807	-0.453	-0.16	0.282	0.656	-0.234	0.086	-2.433	-0.913	0.442	0.062	1.29	-0.611	-0.849	-1.164	1.625	0.044	-0.603	0.26	0.584	-0.671	-0.628	0.044	0.526	0.569	-1.322	0.1	0.635	-0.638	-0.0	-0.713	0.566	-0.028	0.049	0.204	-0.027	0.28	1.1	-0.475	-1.231	-1.124	0.857	-0.079	0.634	-0.209	0.191	0.298	0.052	0.104	-0.53	-0.189	0.205	0.039	-0.234	0.226	0.104	1.54	-1.178	-0.558	0.818	0.849	-0.069	0.725	0.18	0.005	0.133	-1.542	0.393	-0.044	0.128	-0.524	0.059	0.042	-2.498	-1.261	0.369	-0.307	0.073	-0.274	1.29	0.11	-0.278	-0.364	1.389	-0.443	-0.117	1.506	0.026	0.23	0.171	-0.081	0.08	0.375	0.862	0.038	-0.818	-0.159	-1.502	0.012	0.055	0.507	2.368	-0.104	-0.437	-0.012	0.347	-0.395	0.304	-0.778	-0.083	-0.098	-0.032	0.078	0.68	0.364	-0.441	-0.133	-0.223	-0.225	-0.24	-1.362	0.194	0.786	-0.954	0.368	-0.093	0.173	-0.341	0.087	-0.195	-0.292	-0.073	0.25	-1.559	0.155	-0.081	-0.642	0.424	-0.189	-0.01	-0.412	-0.767	-0.137	-0.677	0.795	0.261	-0.452	-0.253	-0.083	0.57	0.026	-0.039	1.013	0.037	0.006	0.442	0.492	0.95	0.247	0.421	0.013	0.534	0.195	-1.467	-0.984	0.224	0.294	-0.687	0.286	0.085	5.7	0.352	0.205	-0.216	0.15	-0.071	0.075	4.44	-0.208	0.975	-0.416	0.231	-2.353	0.468	-0.045	0.065	-0.041	0.3	0.718	-0.862	-0.146	0.741	-0.455	0.231	0.0	-0.074	-0.441	0.38	0.031	-1.102	0.961	-0.875	0.147	0.853	0.316	0.313	0.056	-0.254	0.329	1.021	-0.05	-1.721	0.733	0.437	0.451	1.073	0.007	1.711	-1.66	0.247	0.764	-0.176	-1.595	0.113	-0.563	0.168	0.758	0.779	-5.233	0.45	0.469	-0.307	0.021	-0.085	0.669	0.203	-0.348	0.187	-0.583	0.59	-0.378	-0.379	-0.357	-0.109	-0.817	0.011	0.231	1.29	2.909	1.589	-0.384	0.361	0.413	0.518	3.73	0.003	0.394	0.048
X35130	X48001	0.023	0.135	0.156	0.957	0.014	0.168	-0.089	1.005	-0.305	0.222	0.511	0.13	-0.175	1.302	-0.057	0.058	-1.567	-0.671	0.736	0.115	0.493	0.126	0.489	2.289	0.063	1.344	-2.371	-0.039	0.157	0.822	0.089	0.734	-1.107	0.197	-0.081	0.205	-0.837	0.521	-0.749	0.355	-0.066	0.924	1.147	0.107	-0.186	-0.064	0.342	0.364	0.179	0.05	-0.181	0.122	1.239	0.093	2.289	0.028	-0.165	0.154	0.326	-0.715	0.674	-0.621	2.289	-0.494	0.283	0.006	-0.425	2.53	0.014	-0.008	0.551	0.165	0.197	-2.313	1.288	0.173	-1.871	-0.418	0.466	-0.583	0.096	-0.055	0.005	0.121	-0.991	0.429	-0.277	0.005	-0.089	0.184	-0.527	0.061	0.004	-1.127	0.089	-0.522	-0.33	-3.785	-0.072	-1.114	-0.185	0.288	0.203	-0.019	0.402	0.021	-0.344	0.725	-0.045	0.19	0.315	-0.005	2.289	0.103	0.394	-0.077	0.453	-0.309	2.289	-0.514	0.607	-0.025	-0.116	2.289	-1.201	1.356	0.167	0.555	-0.178	0.135	0.525	1.56	0.792	0.102	0.723	0.263	-3.792	-0.961	-1.194	0.107	-0.143	1.053	0.249	0.968	-2.152	0.123	-0.591	0.161	-2.606	-0.032	1.142	-1.25	-0.02	2.289	-0.429	0.114	0.049	0.455	0.024	0.677	0.852	-0.252	0.612	0.557	2.289	0.242	-0.849	-0.227	0.031	0.364	0.039	0.136	0.371	0.434	-0.12	0.03	0.063	-0.22	0.608	0.701	1.203	0.751	0.627	0.046	0.346	1.303	0.141	0.096	0.174	0.621	0.373	-0.019	0.209	0.807	0.068	0.081	-5.033	2.289	0.969	-0.268	-0.059	-0.127	2.289	0.106	0.021	-0.719	-0.777	1.093	0.349	-1.117	0.244	0.38	-0.18	0.132	0.123	0.314	1.547	0.327	0.829	-0.326	2.135	-0.324	0.089	1.478	-0.274	0.013	-0.101	0.073	0.393	3.461	0.081	0.337	-0.374	0.249	0.622	-1.061	0.452	-0.643	0.228	0.018	0.424	0.339	-0.211	0.023	-0.362	0.442	0.363	0.029	-0.202	0.129	0.149	-0.199	0.115	0.526	0.01	-0.897	0.98	0.07	0.637	-1.256	0.759	0.077	0.247	0.125	1.263	-0.466	2.17	-0.364	0.462	-0.888	0.666	0.171	-0.037	0.11	0.071	-0.861	0.04	-0.595	0.185	-0.244	0.699	0.38	-1.217	0.085	0.061	0.19	0.756	1.765	-0.6	-1.215	1.604	1.69	0.045	0.942	0.554	0.011	0.502	-0.393	-0.248	-0.524	1.262	0.426	0.602	0.037	-0.174	2.051	-0.892	-0.04	-0.166	0.153	0.841	1.291	2.148	0.147	-0.412	-0.894	-0.258	0.186	-0.166	-0.867	-0.88	0.119	-2.059	0.729	0.161	-0.738	1.531	-0.284	-2.697	-0.173	-0.001	0.215	0.192	0.41	-1.47	1.318	0.209	0.326	1.916	0.084	-1.362	-1.996	0.304	-0.992	0.1	2.292	-0.185	-2.166	-1.655	-0.952	0.298	-1.658	-0.787	0.34	-0.717	-1.516	-0.075	1.203	0.112	1.435	-0.681	0.384	-1.173	-0.063	0.809	-0.056	0.766	-0.159	0.132	0.202	0.743	0.96	0.913	1.27	0.645	-2.054	0.001	1.877	-0.022	0.557	0.116
X35130	X48009	0.11	0.173	0.21	2.362	0.979	0.093	0.466	1.664	0.018	0.142	-3.285	0.397	0.41	1.491	0.519	0.435	-0.131	-1.317	-0.666	-0.196	0.504	0.288	0.652	2.598	0.293	1.542	0.665	0.262	0.36	0.773	0.292	0.93	0.76	0.081	0.34	0.169	-0.766	-0.361	2.033	0.426	0.178	0.618	-0.255	0.456	0.588	0.431	0.19	0.13	0.365	0.244	0.758	0.308	0.409	0.605	2.598	0.588	0.093	-1.579	0.405	0.63	1.527	0.625	-1.549	0.529	0.404	0.335	0.585	3.618	0.384	2.598	0.506	0.392	0.514	-0.619	1.474	0.341	-2.902	1.106	1.34	-1.031	0.229	0.342	1.514	0.225	1.12	0.063	-1.196	0.371	0.564	0.371	-1.182	0.713	-4.805	-0.459	-0.235	-0.338	0.689	-4.57	0.308	0.05	0.14	0.44	0.582	1.096	0.398	-0.088	-0.66	-0.817	0.241	0.343	1.157	-0.12	2.598	0.311	1.434	0.54	0.174	0.431	2.598	1.442	2.598	0.825	0.486	2.598	0.639	0.058	0.078	0.543	0.458	-0.003	1.167	1.417	-0.239	0.198	0.805	0.598	3.525	3.286	-4.509	0.289	0.306	1.106	1.117	3.502	0.888	0.331	0.19	0.392	-4.044	0.322	1.297	-1.967	0.49	0.643	0.301	0.283	0.319	0.409	0.295	0.521	1.278	0.896	2.598	0.086	2.598	0.306	0.752	-0.232	-0.113	0.538	0.331	0.26	0.02	0.059	0.172	0.576	-1.01	0.12	0.273	1.892	-0.681	0.323	1.058	0.321	0.43	1.493	0.231	0.289	0.075	0.507	0.677	0.306	0.267	-0.177	-0.367	0.282	-8.038	-0.245	-0.743	0.623	0.349	0.557	-0.259	2.598	-0.189	-0.073	-0.684	-0.148	0.509	0.386	-0.081	0.509	0.406	-0.58	0.282	0.399	1.465	-0.282	0.311	-0.636	2.437	0.954	-0.08	0.718	1.566	-0.434	0.224	0.317	0.491	0.54	-0.021	-0.264	0.839	0.363	-0.622	-0.287	-0.495	0.63	1.263	-0.059	-0.151	0.449	0.451	0.155	-0.596	0.882	0.379	0.182	0.139	0.35	-0.608	0.363	0.092	0.544	0.39	0.474	0.537	0.175	-0.246	-0.013	0.721	0.148	0.206	-0.364	-0.075	0.456	0.509	1.285	0.44	-0.114	-0.612	0.358	0.819	0.277	0.327	-2.355	0.316	0.312	0.325	0.23	1.959	0.181	0.615	0.298	0.714	-0.044	1.224	1.101	0.437	-1.035	-0.122	-2.3	0.327	1.324	0.53	0.343	0.485	0.323	0.137	0.372	-0.309	0.338	0.433	0.267	0.444	6.947	0.456	0.166	0.316	0.175	0.855	1.478	0.282	0.265	0.604	-0.156	0.758	0.319	0.166	0.325	0.283	0.12	-1.39	0.481	0.152	0.473	0.579	0.215	0.226	0.233	-0.081	-0.499	2.1	0.643	0.851	1.51	0.048	0.049	1.078	0.231	-1.727	-0.413	-0.187	1.027	0.178	3.35	0.607	0.028	-1.098	0.537	-0.589	0.985	-3.233	0.152	0.568	0.315	-0.061	-0.006	0.344	0.732	-0.992	0.427	-0.658	0.619	0.751	-0.744	0.729	0.146	0.324	0.349	0.626	0.75	0.531	0.563	0.492	-0.221	-0.496	1.822	0.41	1.113	0.293
X35130	X48011	0.489	0.341	0.345	-0.88	0.869	0.263	0.421	1.304	0.567	-0.083	1.821	0.394	0.495	1.197	0.567	0.615	0.02	0.02	1.013	0.057	0.625	0.226	0.651	1.821	0.353	1.229	1.229	0.026	0.361	0.758	-0.212	0.587	-1.107	0.255	0.374	0.45	-0.336	0.693	0.728	0.462	0.0	0.561	1.233	0.479	0.762	0.436	0.377	-0.908	0.381	0.265	-0.135	0.03	0.748	1.821	1.821	0.208	0.346	-0.971	0.81	-0.743	1.103	0.616	1.821	0.437	0.454	0.317	0.695	0.258	0.467	1.821	0.581	-0.005	0.238	-0.787	1.187	0.352	-2.005	0.438	0.981	0.383	0.399	0.657	0.412	0.349	0.801	-0.049	0.596	0.299	0.531	0.299	-0.973	0.254	0.062	-0.607	0.288	0.522	0.915	-3.201	-0.007	0.108	0.411	0.428	-0.501	1.023	0.212	0.394	-0.281	-0.664	-0.083	0.378	1.775	-0.529	1.821	0.38	-1.768	-0.018	1.605	-0.421	1.821	1.364	1.821	0.754	0.517	1.821	0.278	0.802	0.392	0.545	0.656	0.195	0.992	0.397	0.79	0.301	-0.617	0.374	1.114	1.703	-3.307	0.359	0.503	0.148	0.38	1.972	1.1	0.348	0.263	0.409	-2.926	0.322	1.076	-1.27	0.277	1.821	0.48	0.279	0.376	-0.511	0.253	0.759	0.081	1.018	1.261	0.611	1.821	0.145	0.205	-0.685	0.582	0.278	0.304	0.227	0.359	0.657	-0.561	-0.546	0.674	0.115	0.459	0.28	1.122	-0.017	-0.232	1.208	-1.223	1.198	0.317	0.315	0.28	0.643	0.348	0.354	0.222	-0.006	0.282	0.329	-6.288	1.821	0.426	0.319	0.386	0.519	1.821	1.821	0.415	0.237	0.291	1.821	0.504	-0.196	0.374	0.553	0.482	-0.222	0.344	0.151	0.915	0.088	0.474	-0.263	1.74	0.518	0.14	0.718	-0.371	0.457	-0.832	0.34	-0.596	0.816	-0.672	0.809	1.406	0.395	0.773	0.275	0.755	-0.456	0.266	0.284	0.855	-0.931	0.366	-0.238	-1.995	0.758	1.75	0.675	0.397	0.283	0.523	0.276	0.256	0.594	0.391	0.272	-0.058	0.175	1.292	-1.277	0.092	0.064	0.324	0.023	0.915	-0.409	0.577	1.29	0.381	0.735	0.027	0.319	-0.955	0.347	0.315	-0.054	0.31	0.051	0.791	0.868	1.478	0.301	0.438	0.063	0.93	0.339	1.466	0.053	0.233	-0.177	0.151	-1.53	-0.334	1.52	0.151	-0.108	0.536	-0.109	-0.002	0.383	-2.852	-0.407	0.557	-0.805	-0.87	11.704	0.832	0.369	-0.032	0.326	0.502	1.189	0.117	0.419	-0.236	0.871	2.644	0.207	-0.1	0.837	0.694	0.095	0.121	0.592	-0.523	1.581	-0.015	-0.249	-0.117	0.113	0.12	-0.366	1.558	0.047	0.111	1.209	0.154	-0.886	1.614	0.231	-1.4	-0.211	-0.02	1.104	0.464	1.933	-0.527	0.236	-1.049	-0.922	1.27	-0.537	0.133	0.646	0.516	0.255	-0.49	0.006	0.327	1.169	-0.248	0.789	-0.826	0.494	0.744	0.237	0.064	0.63	0.359	0.383	1.821	1.011	0.279	0.301	0.509	-0.156	0.129	2.575	0.453	0.091	0.053
X35130	X46705	0.227	0.213	0.222	-0.622	0.212	0.108	0.352	0.914	-0.144	0.473	2.301	0.161	0.042	0.22	0.224	0.542	-1.772	-1.633	0.349	-0.02	-0.262	0.237	-0.273	2.301	0.204	1.394	-0.987	0.205	0.231	0.363	0.16	0.229	-0.346	0.211	0.193	0.185	0.569	0.245	-0.044	0.205	0.227	0.609	0.636	-0.086	0.522	-0.27	0.312	0.085	0.127	0.214	0.545	0.21	0.454	-0.284	2.301	0.115	-0.054	1.121	0.391	0.226	1.078	-0.109	2.301	0.521	0.396	0.17	-0.485	0.261	-0.132	2.301	0.177	0.112	0.25	0.456	1.337	0.156	1.339	0.691	0.441	-1.167	0.333	-0.117	0.517	0.207	0.258	0.837	0.193	0.261	0.615	-0.262	0.371	0.176	-1.717	-0.221	0.172	0.008	-0.339	9.523	0.224	-2.31	0.17	-0.117	0.161	1.268	0.301	-0.449	-0.387	-0.042	-0.173	0.122	2.321	-0.164	2.301	0.206	-0.117	-3.467	-1.206	0.561	2.301	-0.069	2.301	0.146	0.221	2.301	0.301	1.312	0.241	0.362	-1.288	0.134	0.061	2.002	0.244	0.223	1.724	0.591	-0.844	0.807	-0.068	0.136	0.468	0.79	1.516	1.853	0.696	0.217	0.184	0.181	-2.994	0.226	1.19	-1.407	0.912	2.301	0.618	0.178	0.247	0.124	0.108	0.466	1.068	0.306	1.658	0.507	2.301	0.055	-0.246	0.233	-0.569	0.347	0.151	0.241	-0.215	0.093	0.049	0.521	-0.054	-1.365	0.344	-0.564	0.883	0.631	1.317	1.006	0.122	1.353	0.102	0.216	0.254	0.595	-5.375	-0.05	0.265	0.008	0.104	0.216	-1.612	2.301	-1.368	0.054	-0.137	0.213	-0.759	-0.001	-0.319	-0.113	0.137	-0.16	0.352	1.311	0.298	0.478	0.401	0.057	0.224	-0.503	1.033	0.833	0.408	-0.368	1.901	1.519	0.206	1.391	1.124	0.143	0.393	0.106	-0.26	0.046	0.035	0.853	0.846	0.25	-0.184	0.012	-0.571	0.022	0.772	-0.627	-0.1	1.339	0.288	-1.412	0.154	0.101	-0.576	0.69	-0.231	-0.506	0.142	-0.229	-0.949	-0.178	0.203	-1.012	1.024	0.19	0.694	0.103	0.555	0.391	0.255	0.23	-0.691	0.211	0.571	-0.049	-0.434	0.493	-0.232	0.274	0.352	0.013	-0.744	0.736	0.172	0.215	-0.542	-0.112	1.746	0.276	-0.321	0.216	0.431	0.313	0.533	1.21	-0.073	0.16	1.038	2.195	0.159	-0.923	-0.118	0.228	0.379	0.092	0.787	-0.912	-0.627	0.554	0.005	0.525	0.424	-5.591	0.041	-0.107	0.22	0.158	1.131	-0.962	-0.016	-0.342	0.383	0.646	-0.203	-0.173	-0.192	-0.109	0.172	0.022	-0.656	0.352	0.153	-0.699	0.305	0.59	-0.556	0.075	-1.506	0.339	-0.324	-0.02	-0.148	0.953	0.191	0.52	1.952	0.124	-1.535	-1.381	-0.203	0.164	-0.405	2.256	0.774	0.071	-1.672	-0.27	0.08	-1.544	-0.328	0.473	0.132	0.295	0.219	0.59	0.22	0.574	-0.57	1.296	-1.368	-0.313	0.122	-1.147	1.266	0.027	-0.058	-0.18	2.301	-1.037	0.39	0.672	0.54	0.166	0.382	0.618	0.238	0.207	0.181
X35130	X46707	0.468	0.095	0.099	-2.172	1.005	0.134	-0.579	1.181	0.002	0.122	-1.516	0.372	0.275	-0.596	-1.856	0.397	-0.1	-0.426	1.525	-0.042	0.703	0.126	0.169	1.782	0.147	-0.003	-0.324	0.064	0.118	0.506	0.015	0.066	-0.466	0.126	-0.033	-0.298	1.68	0.3	-0.995	-0.106	0.151	0.123	-0.207	-0.25	-0.397	0.549	-0.04	-1.229	-0.192	0.13	0.499	0.126	-0.567	-2.463	1.888	-0.229	0.201	-0.682	-0.133	0.852	0.419	-0.381	2.548	-0.199	0.215	0.059	0.737	-1.138	0.299	-0.064	0.41	0.129	-0.337	-1.187	0.748	-0.261	-0.562	-1.063	0.187	-0.772	0.359	0.447	0.481	0.096	-1.016	-0.232	0.425	0.195	-0.178	-0.366	0.407	0.672	0.84	-2.96	0.154	0.442	0.735	-7.826	0.038	0.406	0.213	1.95	-0.188	-0.666	-0.019	0.288	0.165	-0.608	0.192	-0.066	1.345	-0.409	0.865	0.166	-1.173	-0.09	0.134	0.076	2.231	0.607	-0.33	-0.611	-0.0	1.81	-1.848	-0.172	0.407	-0.057	-0.156	0.121	1.24	-0.217	0.297	0.161	1.187	0.721	-0.801	-1.363	-3.109	0.145	0.491	1.208	0.883	1.45	-0.143	0.071	-0.218	0.046	0.604	0.118	1.232	-1.315	0.331	0.322	0.65	0.073	0.05	-0.067	0.16	0.591	1.115	0.748	3.662	0.469	0.802	0.285	-0.582	0.319	0.393	0.156	0.146	0.178	0.837	0.024	-0.776	-0.507	-1.904	-1.057	0.433	-1.568	0.98	0.688	0.257	0.956	-0.934	0.712	0.078	-0.244	0.067	0.328	0.063	-0.047	-0.014	0.168	0.172	-0.011	-1.987	-0.428	1.377	-0.172	0.235	0.26	1.204	0.137	0.012	-0.169	0.706	1.206	0.142	-0.77	0.311	0.319	-0.019	-0.423	0.166	-0.182	1.826	-0.211	0.921	-0.284	3.63	-0.037	0.142	1.998	0.352	0.282	0.056	0.137	-0.761	-0.137	-0.74	0.172	1.032	0.247	0.754	0.777	1.139	-0.884	0.394	0.143	1.431	0.46	0.225	0.392	-1.077	0.781	1.562	-0.369	0.252	-1.352	0.682	0.164	0.153	0.526	0.16	-2.085	0.581	0.066	1.186	0.948	0.198	-0.238	0.222	0.594	1.037	0.22	0.657	-1.099	0.488	0.272	0.452	-0.206	-0.947	0.122	0.114	1.035	0.139	0.072	0.264	0.552	-1.637	0.269	-1.238	0.027	0.634	0.243	1.365	1.161	-0.03	2.034	2.357	0.974	-0.228	2.379	1.096	0.159	0.484	-0.224	0.125	0.189	-1.103	-0.106	0.464	0.224	0.024	0.32	-0.319	0.087	0.097	0.061	1.141	-1.444	1.901	0.129	-0.25	-0.305	3.504	0.198	-0.067	-0.333	-0.164	-0.018	-2.164	0.446	0.089	0.561	1.473	0.103	0.08	-0.479	0.12	-0.683	-0.798	-0.834	0.361	2.296	0.345	0.382	-2.586	0.137	0.551	1.042	-0.046	0.726	-0.189	2.819	-0.691	-0.518	-1.206	0.118	-0.087	-0.904	0.423	0.736	0.197	-0.11	0.042	0.306	0.185	0.862	-0.437	2.051	-0.204	-0.265	-0.175	0.296	1.3	1.277	0.141	0.206	2.034	1.518	0.365	1.025	-0.315	-0.863	-1.793	1.312	0.194	0.573	0.149
X35130	X46970	-0.081	0.258	0.097	1.738	0.444	-0.312	0.489	0.581	0.562	0.802	2.134	0.277	0.274	1.324	-0.139	-0.284	1.352	3.796	0.78	-0.08	-0.418	0.125	0.645	2.134	-0.119	1.364	1.925	0.353	0.4	0.222	0.456	1.478	-1.477	0.16	0.379	-0.136	-0.879	0.027	2.669	0.457	-0.149	0.137	1.369	0.508	0.427	0.413	0.464	0.414	0.381	0.382	0.462	0.396	0.976	2.134	2.134	0.663	-1.618	-1.315	0.532	0.519	0.594	0.325	-1.02	0.286	0.392	0.393	0.494	0.241	0.407	2.134	-0.623	-0.455	0.535	-3.417	1.312	0.347	-2.542	0.597	0.757	-2.083	0.232	0.411	0.058	0.278	0.41	0.692	0.802	0.178	0.415	0.407	0.763	0.762	1.077	0.977	-0.114	0.37	-1.165	-0.228	0.366	0.304	0.112	0.878	-0.027	0.466	0.249	-0.139	-0.488	1.264	-0.716	0.229	1.206	0.219	2.134	0.348	1.339	0.6	0.688	0.561	2.134	0.267	2.134	0.528	0.247	2.134	1.806	0.334	-0.052	0.55	0.044	0.088	0.091	1.586	0.255	-0.041	2.134	0.698	2.909	0.623	1.796	0.009	-0.244	0.378	2.28	1.513	0.213	0.398	0.143	0.054	-3.627	0.404	1.172	-1.671	-0.289	2.134	0.659	0.281	0.411	0.564	0.147	0.807	0.632	0.566	2.134	-0.017	2.134	0.26	0.073	0.517	0.352	-0.157	0.058	0.127	0.496	0.021	0.476	0.641	1.133	0.427	0.569	1.646	-1.618	0.04	0.974	1.529	1.31	1.326	0.434	0.333	0.422	0.635	0.723	0.278	0.42	0.569	0.193	0.291	-7.547	2.134	0.109	0.499	0.202	0.422	2.134	2.134	0.664	0.734	0.012	-0.842	0.555	0.932	0.138	0.204	0.438	0.37	0.382	0.687	1.116	0.539	0.161	-0.467	0.833	1.26	0.021	-15.385	0.938	-0.504	-0.715	0.182	0.608	1.013	0.582	0.512	0.648	0.387	0.286	-0.491	-0.399	0.045	-0.078	0.195	1.746	0.982	0.188	0.583	-0.082	0.584	0.575	0.131	0.306	0.325	0.243	0.417	0.367	0.165	0.418	0.5	0.902	0.424	0.067	0.384	0.476	0.468	0.395	0.017	-0.237	0.319	-0.298	0.75	0.486	-1.185	0.107	0.382	0.375	0.251	0.37	-0.402	0.383	0.381	0.709	0.303	1.007	0.442	0.597	0.372	-0.307	0.416	0.965	0.518	0.489	0.182	1.517	0.912	0.322	-0.142	0.64	0.468	-0.043	0.372	0.375	0.06	2.709	0.374	0.602	-0.546	0.491	-1.012	0.307	0.393	0.394	0.406	1.114	1.314	1.792	0.373	0.735	0.34	2.674	0.381	0.409	0.312	0.622	0.276	0.1	-0.253	0.109	-0.217	1.237	0.396	0.422	0.342	0.473	0.386	1.038	-0.982	1.545	0.473	0.299	0.421	1.858	0.393	0.373	-2.282	0.071	-0.19	0.359	2.508	0.586	0.072	-1.793	0.411	-0.107	0.714	-0.108	0.652	0.491	0.091	0.398	1.23	0.392	1.004	-0.093	1.007	0.072	0.208	0.706	0.186	-0.537	0.717	0.306	0.408	0.154	-0.06	0.759	0.735	0.62	0.529	0.427	3.222	0.43	1.207	0.394
X35130	X46710	-0.126	-0.01	0.115	-1.112	0.38	0.164	0.304	1.288	0.156	0.218	0.711	-0.172	-0.544	1.157	-1.039	0.412	-1.047	3.801	0.35	0.002	0.385	0.109	0.309	2.056	0.061	0.854	0.137	0.009	0.171	1.287	0.386	-0.52	0.269	0.131	-0.043	-0.039	-0.184	-0.38	-0.934	0.312	-0.048	-0.497	-0.57	-0.19	-0.257	0.154	0.217	-1.499	0.141	0.077	0.399	0.076	0.189	-1.203	2.056	0.255	0.109	0.298	-0.385	1.349	0.377	1.216	0.871	-0.191	0.31	0.126	0.186	-0.704	0.318	-0.073	0.075	0.14	-0.336	0.711	1.145	0.157	-1.026	-1.011	-0.62	1.294	0.225	0.02	1.645	0.077	-0.254	-0.599	0.02	0.014	0.13	0.042	0.341	0.619	-2.181	-0.643	0.075	-0.245	0.437	-4.523	0.033	0.633	0.889	1.821	-0.089	-0.65	-0.046	0.118	-0.023	0.708	0.022	0.022	0.134	-0.16	-2.199	0.053	0.752	0.19	-0.409	-0.097	2.056	1.637	2.056	-0.53	-0.343	2.056	-0.267	0.858	0.444	-0.273	1.129	0.09	0.92	-0.88	0.504	0.081	-0.266	-0.011	-3.186	-1.509	1.445	0.066	-0.348	-0.596	-1.648	-1.293	-1.672	0.09	-0.017	0.217	-2.206	0.044	1.014	-0.849	-0.647	1.211	0.69	0.072	0.13	0.981	-0.023	0.717	2.056	-0.532	1.913	0.521	-1.432	0.145	0.761	0.242	0.415	0.048	0.08	-0.176	0.175	-0.454	0.996	-0.206	-0.983	-0.811	0.497	0.073	0.925	0.736	1.212	-3.773	-0.718	1.158	-0.957	0.023	0.166	0.235	0.559	0.151	0.121	0.848	0.13	0.01	-2.826	-0.691	1.066	0.349	0.208	0.055	2.056	1.064	0.067	-0.26	0.222	-1.279	-0.283	0.201	0.242	0.365	-0.109	0.024	0.007	0.513	1.344	-0.01	-1.498	-0.274	1.259	-0.81	0.087	1.356	-0.926	0.367	-0.733	0.063	-0.481	2.343	-0.912	-0.236	-0.258	-0.03	-0.845	0.611	0.398	-0.707	0.99	0.207	-0.467	-0.809	-0.151	0.053	-0.117	1.043	1.33	-0.082	0.03	-0.402	1.808	0.008	0.091	-0.493	-0.014	-0.956	0.869	0.149	0.632	-0.274	0.076	-0.581	0.046	0.469	0.231	0.166	0.041	0.823	0.468	0.009	-0.086	0.136	0.731	0.039	0.129	1.618	0.034	-0.004	-1.011	0.166	-2.796	-0.213	0.432	0.063	0.583	-0.176	-1.786	-3.131	-0.283	-0.048	2.019	0.119	-0.049	0.147	1.608	0.225	0.303	0.075	1.23	0.147	-2.158	-1.298	0.355	0.275	-0.086	-3.951	0.541	0.151	0.069	0.11	0.962	-1.193	0.694	0.089	-0.766	0.056	7.325	0.187	0.138	-0.46	-0.329	0.036	0.468	-0.324	-0.157	1.664	-0.817	-0.596	0.169	-0.012	0.298	0.363	-1.122	-0.374	1.058	0.581	-0.5	-0.792	0.044	0.077	-0.778	1.12	-0.191	0.655	-0.074	2.026	-4.396	0.561	-1.148	1.213	0.761	-0.033	0.717	0.77	-1.549	-0.287	0.093	0.73	0.058	-0.438	0.289	0.028	0.564	1.483	1.244	0.526	0.064	0.646	0.07	0.123	2.056	-0.047	-0.423	-0.352	-0.71	-0.689	-0.212	-0.46	-0.077	1.479	0.075
X35130	X46366	-1.553	0.124	0.099	-0.315	-0.19	-0.639	0.083	-0.243	-0.042	1.203	-7.548	0.292	-0.108	-2.204	0.09	-0.705	1.419	1.363	-0.327	0.1	-1.723	0.081	0.397	0.283	0.093	0.248	-0.767	0.106	0.091	0.728	0.188	0.6	0.663	0.164	0.215	-0.888	-0.148	1.606	1.537	0.048	0.03	0.219	0.18	0.085	0.183	0.088	-0.331	-0.406	0.204	0.044	0.753	0.118	0.79	-1.305	-1.864	-0.417	-0.153	0.223	0.204	0.517	-0.487	0.34	0.806	0.531	0.318	0.088	0.569	1.449	0.366	1.398	0.265	0.174	0.291	-0.371	-0.308	-0.228	0.381	-0.451	0.426	-0.318	0.121	0.69	-1.418	0.113	0.174	-0.275	-0.191	0.299	-0.073	-0.185	-0.555	0.743	0.917	-0.27	0.113	0.759	0.717	-2.676	0.134	0.406	0.35	0.434	0.3	0.843	-0.268	0.294	0.391	-1.386	0.093	0.153	0.3	-0.437	-0.111	0.193	-1.67	0.302	0.106	0.379	1.678	1.274	-4.509	0.14	0.378	2.039	1.745	-1.263	0.321	0.46	0.147	0.021	0.683	-2.276	-0.653	0.058	1.559	0.037	-0.811	-0.763	-0.716	0.053	-0.285	1.166	0.498	0.03	0.439	0.11	-0.34	0.269	-2.297	-0.112	1.113	0.507	-0.561	1.604	-0.435	0.113	0.069	0.185	0.13	-0.085	0.19	1.371	3.022	-0.216	0.989	0.156	-0.318	-0.272	0.129	0.043	0.117	0.162	-0.993	-0.098	0.4	-1.055	0.909	-0.02	0.557	1.76	-0.844	0.409	1.264	1.643	0.347	1.036	-0.406	-0.011	0.129	0.334	0.368	0.041	0.185	0.288	-0.053	-0.103	0.053	-0.418	2.155	0.381	0.204	0.014	0.662	1.315	-0.397	-0.805	-0.412	-0.422	0.359	1.185	0.186	0.326	0.156	-0.09	0.13	0.533	2.127	-0.016	0.516	0.065	3.593	0.334	0.118	1.018	1.01	0.227	0.333	0.125	0.078	-1.228	-0.608	-1.595	-0.258	0.257	0.26	0.611	0.269	-0.331	1.306	0.115	-0.321	0.1	0.309	0.302	-0.425	0.411	0.181	0.054	0.064	0.173	0.07	-0.097	0.084	0.22	0.053	-0.598	1.009	0.104	2.19	1.025	0.703	0.218	0.171	0.17	-0.767	0.374	0.667	-0.082	0.233	-0.556	-0.07	0.261	-0.077	0.111	0.085	-1.871	0.096	-0.026	0.646	0.348	2.127	-0.058	0.115	0.028	0.445	0.074	2.375	1.837	0.096	0.101	0.25	0.866	0.153	0.247	0.095	-0.032	0.761	0.192	-1.096	0.014	-1.544	0.317	-0.143	0.537	0.102	-4.047	0.532	0.141	0.099	0.094	0.813	1.03	-1.308	-0.51	-0.025	0.205	2.808	0.142	0.202	1.091	0.026	0.071	-0.441	-0.24	0.146	-0.195	1.531	0.008	-0.96	-0.039	-0.24	0.303	2.03	-0.889	1.469	1.452	-5.515	1.081	1.993	0.112	-1.655	0.534	0.298	-0.151	0.122	1.909	0.001	-0.715	-1.172	-0.038	-0.311	0.821	-0.004	-0.16	-0.135	0.81	0.11	0.196	0.14	0.122	-0.404	0.643	-0.5	-0.039	0.358	-1.489	-0.201	-0.289	-0.038	0.017	1.597	-0.153	-0.704	0.641	0.758	0.456	-1.132	-0.972	-0.168	1.045	0.115
X35130	X48047	0.378	0.284	0.27	1.723	0.498	0.112	0.282	1.023	0.548	0.453	-1.512	0.157	-0.139	-0.559	1.534	0.539	0.061	0.448	0.824	0.153	-0.774	0.333	0.227	0.073	0.317	0.655	-0.536	0.343	0.371	0.738	0.29	0.512	0.594	-0.633	0.312	0.279	0.756	0.864	0.101	-1.231	0.295	0.506	0.338	0.395	0.825	0.277	0.246	-4.51	0.206	0.315	-1.686	0.357	-0.803	2.299	-0.393	0.071	0.126	-1.387	0.786	0.667	0.638	0.629	-0.27	0.56	0.459	0.083	0.575	1.933	-0.36	-2.18	-0.133	0.376	0.388	-0.654	0.538	0.248	0.07	0.66	1.229	-0.049	0.424	0.646	-0.148	0.343	-0.179	0.396	-0.738	0.202	0.591	0.421	0.041	-0.094	-2.884	1.065	0.096	0.537	0.501	7.722	0.359	0.034	0.37	0.761	0.345	0.995	0.306	0.274	0.432	0.736	0.38	0.195	1.083	-0.376	0.485	0.369	1.568	-1.288	0.378	0.28	2.299	0.671	-1.972	0.306	0.388	2.299	0.573	0.51	0.155	0.466	1.279	0.062	0.853	-0.998	0.267	0.358	-2.23	0.932	-2.929	3.087	-0.174	0.318	0.628	0.604	0.093	0.091	-1.32	0.274	0.177	0.421	2.789	0.263	-0.074	-1.75	0.441	0.815	0.787	0.277	0.372	0.132	0.313	0.628	0.772	0.472	1.943	-0.034	-0.484	-0.243	-0.431	0.279	0.303	0.516	0.344	0.231	0.979	0.06	0.277	0.405	0.113	0.791	0.286	0.656	0.956	-0.041	0.602	1.077	-0.745	0.529	0.297	0.359	0.323	0.506	-3.996	0.369	0.158	0.76	0.393	0.018	0.262	0.75	1.198	-0.206	0.198	0.393	2.299	2.299	0.112	0.371	0.047	0.177	0.269	0.129	0.347	0.521	-0.857	0.303	0.362	0.568	0.698	-0.262	0.917	-0.516	2.17	-0.058	0.313	1.477	-0.443	-0.238	0.919	-0.257	0.319	0.066	0.285	0.706	0.516	0.404	0.879	0.699	1.301	0.567	-0.591	0.356	0.353	-1.338	0.403	-0.571	0.362	0.063	1.55	0.327	0.371	0.004	-1.337	0.098	0.248	0.115	0.263	0.413	0.719	0.141	0.706	-0.353	0.207	0.35	0.376	-0.354	0.125	0.198	0.292	0.862	0.326	0.758	0.393	0.377	0.723	0.339	0.273	1.356	0.35	0.317	0.316	0.746	1.084	0.253	0.79	-0.106	0.783	0.437	0.616	1.109	0.418	-0.424	0.836	1.049	0.365	0.829	0.479	0.303	0.434	0.39	0.285	0.373	-1.199	0.53	-0.853	0.66	0.212	11.277	0.887	0.259	0.269	-0.269	1.152	-0.577	-0.979	0.039	0.445	0.734	2.024	0.349	0.343	0.348	0.441	0.362	1.707	0.4	0.373	1.229	1.612	0.576	0.455	0.364	-0.136	0.603	1.895	0.927	-0.823	1.398	-0.749	0.659	1.004	0.232	0.292	2.06	0.816	1.073	-0.558	1.598	0.773	0.726	1.637	0.807	1.134	0.055	0.741	0.339	0.483	0.495	0.193	0.758	0.333	0.233	-0.478	1.318	-0.041	-0.162	0.128	-0.161	1.157	-1.195	0.071	0.37	2.299	0.39	-0.308	0.799	0.644	-0.016	0.839	-3.448	0.441	0.161	0.31
X35130	X47301	0.475	0.271	-0.188	0.958	-1.414	-0.125	0.199	0.161	0.063	0.24	-2.173	0.37	0.427	-0.137	-0.036	-0.12	-0.774	0.001	0.937	0.173	0.599	0.31	0.333	-2.88	0.257	-1.136	-1.895	0.143	0.257	0.744	0.336	0.356	0.918	-0.003	0.331	0.563	-1.255	0.93	2.224	0.253	0.287	0.05	0.212	0.281	0.614	0.592	0.391	0.32	0.163	0.143	-0.543	-0.185	0.694	-7.138	-0.39	0.321	-0.007	0.688	0.762	0.821	0.546	0.02	-1.545	0.043	0.413	-0.856	0.71	0.842	0.442	2.545	0.38	-0.266	0.492	0.021	-0.552	0.322	0.979	0.343	2.104	1.594	0.298	-0.251	1.216	0.105	0.754	-0.377	0.172	0.313	0.25	0.338	0.292	-0.018	4.8	1.15	0.217	0.572	0.948	-0.573	-0.184	0.675	0.606	1.472	0.431	-0.217	-0.094	0.373	0.152	0.512	0.32	0.332	2.654	0.479	0.999	0.324	0.17	-1.169	1.453	0.035	-0.633	0.841	-3.427	0.85	0.382	3.265	1.301	1.189	0.123	-0.145	1.456	0.129	0.771	0.714	0.744	0.3	-1.345	0.036	2.004	0.876	1.832	0.232	0.966	1.181	1.263	0.542	0.263	0.31	0.088	-0.053	1.433	0.172	0.966	0.223	0.515	0.552	-0.212	0.28	0.324	0.178	0.302	0.267	2.516	-0.594	2.366	0.408	0.227	0.3	-1.574	-0.124	0.272	0.553	0.301	0.31	1.265	0.808	0.294	-0.169	0.471	-0.253	0.379	0.569	0.61	0.64	0.713	0.435	0.047	1.574	-0.318	0.078	0.308	-0.065	-0.223	0.256	-0.16	0.127	0.113	-0.079	-1.356	-0.07	0.736	0.482	0.352	0.216	0.521	-1.021	0.666	0.255	0.808	-1.177	0.099	-0.127	0.072	0.262	-0.256	-0.227	0.24	0.443	1.558	0.073	0.648	0.306	3.583	0.322	0.286	2.561	0.031	0.438	-0.226	0.285	0.421	-1.639	0.327	0.121	-0.09	0.357	0.708	0.665	1.076	0.168	0.591	0.317	0.416	-0.569	0.451	0.385	-0.752	0.397	2.063	0.576	0.347	0.327	-0.512	0.053	0.308	0.378	-0.011	0.36	1.089	0.355	1.706	-0.633	0.766	0.416	0.35	-1.726	-0.659	0.218	-0.353	1.578	0.049	0.306	0.448	0.343	0.051	0.306	0.32	1.307	0.306	-0.06	0.86	0.934	1.908	-0.26	0.623	-0.143	0.644	0.397	2.251	1.255	0.074	-2.514	1.268	-0.313	0.304	0.54	-0.169	0.312	0.507	-0.2	-0.06	0.357	-2.253	0.283	-0.033	0.501	0.354	-4.187	0.716	0.132	0.308	0.285	0.838	0.551	-0.19	0.229	0.858	0.776	1.012	0.251	-0.06	0.582	0.632	0.295	1.739	-0.035	0.273	1.38	2.145	0.565	-0.345	0.094	0.663	0.355	1.319	0.677	1.188	1.147	0.585	0.297	0.798	0.302	-1.128	-2.731	0.771	1.059	-0.107	-1.108	-0.007	0.169	-0.355	1.156	0.907	-0.413	0.809	-0.027	0.59	0.135	0.309	0.799	0.303	1.394	-0.144	0.274	0.794	0.451	-0.243	-0.695	0.111	-1.051	0.113	-0.087	2.871	1.066	-0.068	0.62	0.68	-0.36	0.997	-2.207	-0.25	2.496	0.161
X35130	X47670	0.327	0.006	0.086	-3.591	0.733	0.162	-0.079	1.211	0.239	0.967	-1.285	0.471	0.454	-1.945	-0.599	0.196	-0.014	-2.023	1.176	0.03	0.22	0.108	0.747	0.676	0.105	0.374	-2.377	0.117	0.174	0.333	0.188	0.513	-0.028	0.133	-0.087	0.268	1.069	0.72	0.474	0.202	0.146	0.409	0.026	-0.314	-0.134	0.553	-0.164	-0.626	0.197	0.125	-2.335	0.13	-0.003	-1.016	0.752	0.578	0.092	0.062	0.315	1.066	1.559	-0.102	-1.459	-0.232	0.409	0.082	0.408	0.152	0.173	-6.238	0.423	-0.114	-0.217	-0.899	0.393	0.086	-1.041	-0.381	-0.085	0.819	0.234	0.408	0.911	0.112	-0.113	-0.313	-1.05	0.098	-0.263	0.147	0.27	0.661	2.574	-0.265	0.109	0.66	0.054	-4.781	-0.366	1.003	0.072	2.923	0.05	-0.555	-0.908	0.249	0.206	0.309	0.045	-0.057	-0.031	-0.228	-0.872	0.11	-1.585	0.244	1.101	-0.036	1.85	0.209	-2.254	-0.175	0.437	2.603	-0.173	-0.57	0.304	-0.112	0.408	0.154	0.316	0.393	-0.417	0.136	0.43	0.469	0.435	0.881	-2.102	0.112	-0.294	1.451	0.103	2.724	-1.482	0.088	-0.047	0.289	7.134	0.141	0.705	-1.079	0.869	0.436	0.862	0.054	0.18	0.003	0.043	1.036	2.553	1.387	3.575	0.415	-0.496	0.235	0.112	0.107	0.345	0.442	0.119	0.175	-0.417	0.436	-0.46	-0.628	0.083	-0.992	0.524	-0.868	0.88	0.296	0.257	-0.602	-0.248	1.141	0.063	-0.04	0.195	-0.526	-0.287	0.133	0.178	-0.237	0.214	0.014	-3.321	0.86	-1.291	-0.388	0.236	0.111	1.545	-0.302	-0.36	0.006	0.343	0.692	0.192	-0.258	0.236	0.423	0.114	-0.367	0.146	0.11	1.934	-0.135	0.693	-0.004	3.153	-0.967	0.093	2.815	-0.599	0.134	0.277	-0.077	-0.001	-0.837	-0.675	0.325	1.565	0.211	0.259	0.21	-0.28	0.032	-4.192	0.098	0.577	0.553	0.121	0.849	-0.608	0.909	1.6	-0.429	0.219	0.146	0.071	0.25	0.12	0.676	0.25	-1.453	0.577	0.108	1.055	0.338	-0.073	-0.696	0.134	0.688	0.075	0.64	0.737	0.994	0.483	-0.26	-0.046	0.147	0.283	0.076	0.165	0.572	0.118	0.042	-0.116	0.598	-1.196	-0.088	0.015	0.014	0.381	-0.001	0.709	0.552	-0.204	-1.756	0.513	0.818	-0.114	0.741	0.462	0.247	0.292	0.153	-0.671	-0.008	-3.376	0.077	0.097	0.555	-1.23	6.944	0.013	-0.615	-0.109	0.107	0.279	0.416	1.31	0.198	-0.329	0.847	2.142	0.112	-0.015	-0.149	0.341	0.119	0.999	0.064	-0.003	0.974	1.785	-0.1	0.383	0.094	-0.297	-1.164	-0.321	0.081	-1.577	1.585	0.779	0.041	1.382	0.037	-1.058	-1.896	0.716	0.122	-0.035	-0.138	-0.879	0.613	0.13	-0.414	-2.231	-0.343	0.604	1.004	0.158	0.37	0.102	0.147	0.169	0.496	-1.256	1.436	-0.026	0.174	-0.219	-0.982	0.227	-0.51	0.135	0.145	2.267	-0.032	-0.295	0.45	0.427	-1.255	0.424	1.243	0.141	1.382	0.096
X35130	X46690	0.124	0.067	0.157	-0.683	-3.369	-0.952	0.423	1.194	-0.261	0.661	-0.549	-0.081	0.276	-0.955	-1.016	0.214	-0.088	-0.674	0.523	0.107	-0.103	-0.007	0.444	2.533	0.104	0.298	0.385	0.134	0.114	-0.035	0.193	-0.131	0.455	0.196	0.049	-0.212	0.946	-0.796	1.183	0.367	0.143	-0.381	0.014	0.513	0.716	-0.355	-0.023	0.446	0.182	0.106	0.606	0.113	0.556	-0.3	0.793	1.048	-0.227	0.974	-0.342	0.362	-0.386	-0.028	-0.503	-0.097	0.293	0.153	-1.022	1.565	0.104	2.533	0.152	0.277	0.604	0.628	-0.722	0.162	-0.21	0.128	-0.865	-1.136	0.149	0.616	-0.832	0.072	0.943	0.3	-0.123	0.306	0.701	0.246	-0.019	0.594	-0.784	1.248	0.045	-0.208	-0.171	-2.595	0.14	-0.004	-0.414	-1.071	0.184	1.787	0.389	-0.087	-0.109	0.828	0.099	0.09	0.185	-0.593	-0.584	0.174	-0.536	0.405	-0.693	-0.003	-2.299	-0.212	1.436	0.395	0.533	1.308	1.313	3.649	-0.232	0.077	-0.528	0.151	-1.179	-0.018	0.071	0.066	1.028	0.685	0.242	2.049	-0.551	0.115	-0.981	0.654	1.078	0.557	1.442	0.132	-0.197	-0.052	-2.898	0.143	0.932	0.484	-0.059	0.088	0.637	0.124	0.159	0.369	0.045	0.833	-1.29	0.726	2.533	-0.391	1.71	0.208	0.622	0.068	0.207	0.076	0.129	0.175	-0.368	-0.579	-0.143	-0.091	0.855	0.489	0.381	0.18	-0.931	-0.283	1.317	1.39	1.143	0.897	0.253	0.106	0.144	0.55	0.406	0.155	0.215	0.392	0.109	-0.026	-1.828	1.254	-0.147	-0.002	0.14	-0.228	0.413	-0.386	-0.291	-0.394	-1.02	0.329	0.078	-0.435	-0.05	0.473	0.309	0.002	0.143	0.652	1.327	-0.013	0.373	0.158	-1.163	-0.103	0.087	-0.766	2.999	-0.06	0.06	0.137	0.482	-0.11	0.092	-0.208	1.365	0.058	-0.248	-0.179	0.821	0.245	1.216	-0.098	-0.485	0.463	-0.007	-0.158	0.211	1.15	0.949	-0.114	0.098	0.279	-0.292	0.174	0.061	-0.149	0.04	0.398	0.476	0.106	0.179	1.204	0.379	0.242	-0.077	-0.101	-0.36	0.464	3.46	0.605	0.449	-1.007	-0.029	0.206	0.46	0.108	0.118	-1.138	0.087	0.054	-0.026	0.05	1.873	-0.054	0.397	0.122	1.043	0.108	1.851	1.383	0.352	-1.33	-0.029	-0.753	0.153	0.41	-0.141	-0.728	0.217	0.251	-0.04	0.031	-1.661	0.162	0.029	-0.109	0.332	-5.219	0.507	0.132	0.136	0.051	-0.166	1.178	-1.889	-0.36	0.923	-0.441	-0.025	0.193	0.122	0.705	-0.376	0.121	-1.075	0.254	0.149	0.701	-1.299	-0.071	0.003	0.13	-0.311	0.005	2.013	0.466	1.24	0.489	-0.626	-0.608	2.113	0.126	-0.762	1.597	-0.309	0.235	-0.423	4.021	0.607	-2.835	-2.799	0.662	-0.502	0.576	-0.445	0.977	-0.024	-2.888	0.123	-0.839	0.153	0.063	-3.26	0.875	-0.003	-0.849	0.107	-1.155	0.483	0.056	0.131	-0.196	-0.053	-0.164	0.539	0.248	0.216	-0.078	0.232	2.935	0.328	0.789	0.063
X35130	X46695	0.23	0.172	0.027	7.589	0.613	-0.052	-0.0	0.462	0.416	0.728	-4.305	-0.018	0.119	-1.126	1.502	0.205	-1.643	1.963	0.447	0.028	0.206	0.184	-1.159	1.791	0.163	-2.232	-1.625	0.116	0.072	0.056	0.27	0.007	-0.786	0.17	0.044	0.543	0.967	0.391	1.119	0.087	0.157	0.086	-0.557	0.151	-0.578	-0.084	-0.041	-0.274	0.247	0.153	-0.121	0.163	0.701	1.295	1.409	0.328	0.058	1.218	-0.182	0.56	-0.716	0.568	1.539	0.199	0.281	-0.054	-1.018	2.146	-1.298	-1.05	-0.511	0.036	0.494	-1.066	-0.202	0.205	1.489	0.264	1.355	-1.038	-0.008	0.39	-2.258	0.087	-0.41	0.312	-1.578	0.209	0.611	0.228	0.315	0.141	-2.676	-1.216	0.124	0.122	0.003	-4.877	0.166	-0.983	0.044	-0.163	-0.178	-0.942	0.246	0.155	-0.11	0.92	0.135	0.167	-0.621	-0.023	-3.204	-0.15	-1.082	0.266	0.046	0.627	2.663	0.89	1.927	-0.25	0.129	1.653	2.175	-0.264	-0.04	0.023	-0.657	0.157	1.094	3.995	0.21	-0.074	2.069	1.862	-1.429	2.82	1.897	0.037	-0.364	0.92	2.396	2.509	5.024	0.125	0.396	0.311	-0.223	0.183	0.972	0.275	0.659	-0.126	0.406	0.14	0.055	0.088	0.18	-0.896	0.747	0.341	1.642	0.541	1.676	0.094	0.75	0.381	-0.306	0.161	0.04	0.166	0.15	-0.014	0.119	-0.457	-0.74	-2.096	0.386	0.476	0.844	0.882	1.659	1.366	-0.304	0.253	0.29	0.078	0.237	0.623	-0.082	-0.053	0.212	-0.563	0.217	0.171	-2.954	-2.817	-4.359	0.248	0.242	0.057	1.355	-0.959	-0.154	0.194	-0.925	0.528	0.193	0.513	0.025	0.248	0.349	-0.066	0.177	0.341	1.383	0.911	0.731	0.296	2.37	1.775	0.092	1.97	1.792	0.297	-0.49	0.126	-0.394	-0.978	-2.144	-0.515	1.798	0.148	0.182	0.042	0.836	-0.171	-0.349	-0.567	1.451	0.529	0.154	-0.111	0.144	1.079	-0.707	-0.566	0.259	-0.016	1.062	0.07	0.032	0.304	-0.139	0.283	0.501	0.257	0.421	0.031	0.931	-0.986	0.246	0.808	-1.479	0.018	-0.394	0.898	0.163	-0.274	0.02	0.176	0.736	-0.033	0.075	0.643	0.138	0.167	0.447	0.946	1.271	-0.228	0.501	0.13	0.826	0.284	0.367	1.601	0.19	-1.409	0.049	0.279	-0.161	-1.472	-0.035	0.35	0.402	0.161	0.467	0.121	-1.986	0.467	-0.045	0.717	0.253	-1.053	0.556	0.195	0.156	0.049	0.754	0.876	-0.499	-0.273	0.982	0.632	2.827	0.033	0.203	-0.328	0.345	0.071	0.434	-0.154	0.148	0.112	1.115	0.407	0.372	0.168	-0.463	0.182	0.794	0.293	0.831	1.259	0.225	0.915	1.614	0.034	-0.489	-2.033	-0.585	0.341	-0.275	-0.275	0.842	-0.241	-1.48	0.528	-0.212	0.285	0.693	0.049	-0.568	0.135	0.103	0.377	0.027	0.117	-1.12	0.258	0.152	-0.484	0.069	-1.13	-0.666	-1.445	0.061	0.205	2.662	-0.63	-0.404	-0.029	0.581	0.505	0.768	-3.105	0.33	-0.751	0.163
X35130	X46368	-1.795	0.036	0.071	1.093	-0.974	-0.456	0.332	-2.538	-0.09	0.303	-9.99	0.306	-0.348	-1.847	1.056	-0.294	1.219	-0.053	-1.673	0.075	-2.449	-0.159	-0.327	0.723	-0.002	0.51	-0.006	0.076	0.099	0.609	0.145	1.905	0.989	0.136	0.235	-1.45	-1.003	0.557	3.0	0.094	-0.058	0.159	-0.808	0.504	0.934	-0.046	-0.004	-0.345	0.193	0.015	0.258	0.063	0.319	-0.914	-2.793	-0.085	-0.329	0.208	-0.123	-0.292	0.555	0.491	-0.626	0.928	0.281	0.1	0.027	-0.507	0.092	-0.294	0.287	0.059	0.5	-0.539	-1.451	0.049	1.509	0.771	0.092	-0.868	-0.067	0.459	-1.681	0.066	0.694	0.241	-0.029	0.258	0.46	0.057	-0.06	1.137	-0.201	1.195	0.079	0.185	0.219	-2.055	0.102	0.328	-0.099	-0.75	0.424	0.36	-0.718	-0.202	0.629	-1.793	-0.017	0.164	1.235	-0.234	-0.696	0.189	-1.562	0.244	-0.143	0.421	-1.349	1.125	0.077	0.173	0.623	1.029	1.429	-0.856	-0.014	0.19	-0.497	0.022	0.083	-1.263	-0.275	-0.016	1.323	0.651	0.815	1.14	-0.557	-0.047	-0.651	0.934	0.864	0.772	2.621	0.091	0.003	0.128	-0.182	-0.226	1.095	0.542	0.002	1.209	0.185	0.081	0.166	0.711	0.112	0.284	-1.059	1.68	2.747	-0.444	1.421	0.125	0.207	0.013	0.171	-0.055	0.084	0.153	-0.783	-0.274	0.001	-0.527	-0.311	-0.38	0.15	1.451	-2.683	0.042	1.239	1.314	0.528	0.757	-0.138	0.053	0.051	0.417	0.354	0.109	0.181	-0.234	-0.046	-0.076	1.604	0.987	1.74	0.672	0.049	-0.102	-0.29	0.148	-0.099	-0.262	-0.615	-0.549	0.28	1.314	-0.004	0.254	0.083	0.044	0.079	0.117	1.43	0.412	0.096	0.38	1.95	0.647	0.079	-0.515	2.735	0.103	0.979	0.093	0.414	-0.923	0.145	-1.173	-0.439	0.237	-0.417	0.447	-0.162	0.423	0.92	0.162	-1.026	0.113	0.106	0.968	0.194	0.504	-0.319	0.111	-0.166	0.266	-0.886	-0.078	0.093	-0.187	-0.016	-0.157	0.841	0.112	1.368	0.488	0.676	0.301	0.087	-0.2	-0.812	0.22	0.337	1.064	0.072	-0.808	-0.47	0.263	0.527	0.063	0.08	-2.48	0.076	-0.009	0.658	0.55	2.09	-0.345	0.46	0.037	0.501	0.098	1.875	1.732	0.321	-1.305	-1.11	-0.918	0.14	-1.202	-0.525	0.253	0.68	0.22	-0.616	0.026	-2.273	0.277	-0.562	0.045	0.272	-2.067	0.823	0.087	0.093	0.134	0.944	1.293	-1.561	-0.392	1.014	-0.805	-1.321	-0.013	0.134	0.221	0.468	0.005	0.054	-0.455	0.142	0.646	1.191	0.294	0.028	0.086	0.493	0.235	2.031	-0.05	1.612	1.408	-1.06	0.772	2.133	0.053	-1.824	-1.03	0.306	-0.695	-0.335	0.896	0.123	-0.454	-0.444	1.363	0.246	0.988	0.301	-0.348	0.079	0.777	0.085	0.694	0.061	-1.297	-0.057	-0.01	0.124	-0.403	0.01	-1.224	-0.473	-0.167	-0.032	-0.034	1.526	-0.784	-0.494	0.214	0.592	0.467	-0.129	-0.979	0.077	1.563	0.015
X35130	X47671	0.412	-0.05	0.067	4.229	0.553	0.139	0.087	1.2	0.566	-0.069	-3.347	0.33	0.49	-0.884	0.212	0.458	-0.369	2.336	1.194	0.033	-0.113	0.231	0.044	-2.247	-0.051	-0.659	-1.026	0.198	0.257	0.984	-0.373	1.74	-0.155	-1.102	-0.169	0.701	0.521	1.193	0.272	-0.764	0.162	-0.124	0.301	-0.258	-0.107	-0.198	-0.294	-1.574	-0.062	0.167	0.008	0.073	-1.648	-0.082	1.586	0.598	0.24	-0.622	0.838	0.465	1.685	0.4	-3.959	-0.194	0.307	-0.256	0.434	1.12	-0.372	0.528	0.153	0.244	-0.059	-0.285	0.971	0.14	1.219	-0.108	0.893	-0.633	0.153	0.519	-0.446	0.071	-0.757	0.65	0.324	0.31	0.601	0.314	0.071	0.009	-0.99	-0.058	0.208	0.423	0.751	0.955	0.143	-1.016	0.545	0.719	-0.059	-0.538	0.409	0.36	0.135	-0.425	0.152	0.173	-0.339	-0.256	0.58	0.199	-0.846	-0.343	0.457	0.092	0.248	0.618	-2.879	0.455	0.265	0.084	0.097	1.039	0.117	0.026	0.859	0.219	1.1	-1.892	0.201	0.199	-0.692	1.48	-4.384	2.883	2.176	0.2	0.945	1.107	2.625	1.453	-2.073	0.207	0.527	0.324	-1.339	0.226	-1.314	-0.853	0.059	-4.568	0.698	0.198	0.236	0.09	0.204	1.158	-0.331	-0.953	2.916	0.476	0.764	0.213	-1.42	0.359	0.512	0.478	0.205	0.172	0.264	0.681	-0.172	-0.511	1.091	0.425	0.177	-0.218	1.326	0.304	1.126	1.201	-0.262	0.644	0.043	0.188	0.137	0.504	-0.624	0.154	0.233	0.591	0.151	-0.095	-0.386	1.007	1.674	-0.063	0.247	0.361	0.552	0.659	0.216	-0.367	0.316	-1.825	0.462	0.06	0.061	0.456	0.261	-0.421	0.191	0.406	0.515	0.398	0.534	0.067	3.093	-0.572	0.063	1.87	-0.784	0.364	0.505	0.161	0.072	-0.348	0.144	0.32	-0.504	0.285	0.771	0.665	1.4	0.383	0.603	0.248	0.745	-1.117	0.346	-0.597	-0.061	0.618	2.139	0.364	0.272	-0.396	0.336	0.241	0.186	0.103	-0.108	-0.863	0.769	0.258	1.357	0.377	0.335	0.384	0.249	-0.001	-0.322	-0.549	-0.535	0.311	-0.025	0.871	0.44	0.05	-1.781	0.164	0.2	1.444	0.047	0.079	0.543	0.436	1.922	0.309	-0.785	-0.019	0.799	0.341	0.998	0.515	0.135	-0.502	0.485	1.607	0.224	1.361	0.009	-0.089	0.538	0.276	-0.414	0.219	-3.383	0.159	-0.283	0.439	0.407	1.337	0.86	0.225	0.204	0.175	0.234	-0.573	1.072	0.261	0.816	1.345	0.377	0.236	0.256	-0.416	-0.075	0.146	-0.654	0.434	0.198	2.049	1.374	0.36	0.334	0.162	-0.596	0.238	0.802	0.265	-0.007	1.695	-0.792	0.295	0.807	-0.11	-1.252	3.399	0.721	0.446	0.21	-2.307	0.186	0.032	1.141	0.954	1.28	-0.782	0.593	0.001	0.333	0.547	0.188	-0.64	0.068	2.009	-0.347	1.934	-0.856	-0.015	0.227	-0.955	0.922	-0.447	0.081	0.176	2.164	0.365	-1.186	1.058	0.64	-1.068	0.724	-0.369	0.284	1.318	0.026
X35130	X46700	0.381	0.178	0.252	1.591	0.684	-0.002	0.157	1.224	0.5	0.749	3.093	0.417	-0.335	-0.161	1.538	0.532	0.955	0.43	1.019	0.287	-0.071	0.22	0.078	-1.503	0.169	0.54	1.711	0.243	0.308	0.805	0.29	-0.079	-2.099	0.258	0.235	-0.259	-0.192	0.883	0.993	-1.473	-0.419	0.622	0.32	0.08	0.286	0.591	0.15	-2.511	0.264	0.285	0.004	0.079	-0.478	-0.823	3.093	0.172	0.218	0.893	0.793	0.693	1.733	0.559	3.093	0.242	0.171	0.071	0.684	3.84	-0.009	-1.487	0.217	-0.279	-0.313	-1.95	1.659	0.311	-3.367	-1.411	1.588	0.755	0.394	0.508	1.93	0.241	-0.417	0.23	-0.77	0.208	0.309	0.26	0.578	-0.061	-0.751	-0.48	0.269	0.579	0.666	-0.787	0.291	-0.442	0.387	1.68	0.045	0.587	-0.072	0.096	0.215	-0.697	0.226	0.081	0.464	-0.042	3.093	0.289	-0.477	-0.525	1.853	0.23	3.093	0.731	-2.045	-0.132	0.374	3.093	-1.069	0.729	0.489	0.4	1.004	-0.103	1.106	-1.344	0.098	0.265	-2.393	0.657	-1.558	0.11	1.635	0.283	-0.046	-0.246	0.913	0.94	-1.458	0.241	0.323	0.16	1.636	0.164	0.639	-2.334	0.629	3.093	0.849	0.268	0.271	0.2	0.204	0.148	0.014	1.111	1.788	0.404	1.066	0.355	0.205	0.458	0.372	0.448	0.256	0.082	1.216	0.4	0.184	0.395	-1.896	-0.02	0.271	-0.671	0.801	-0.01	-1.335	-0.091	-0.465	1.681	-0.525	0.163	0.145	0.185	-1.232	0.3	0.275	0.291	0.261	0.256	1.316	3.093	0.606	-0.157	0.328	0.428	3.093	3.093	0.186	0.514	0.916	0.85	0.429	0.764	0.35	0.167	0.083	0.345	0.217	-0.022	1.209	-0.254	-0.633	-0.834	1.558	-0.187	-0.208	0.469	-1.054	0.245	0.993	0.161	0.439	-0.229	-0.336	0.677	0.363	0.31	0.424	0.754	1.563	-0.876	0.202	0.279	2.074	0.42	0.337	0.121	-0.048	0.026	2.336	0.29	0.307	0.362	-0.046	0.116	0.114	-0.488	-0.024	-0.987	0.892	0.3	1.43	1.097	-0.698	0.369	0.315	0.04	-0.91	0.083	-0.094	0.076	0.147	-0.057	0.269	0.278	0.213	0.264	-0.834	1.357	0.252	0.257	0.622	0.921	1.23	0.259	0.015	-0.318	0.378	0.381	1.108	0.815	0.373	-0.96	0.391	1.153	0.211	-1.719	0.679	0.392	0.452	0.301	-0.459	0.29	-2.541	0.553	-0.368	0.29	0.437	-4.313	0.5	0.045	0.236	0.296	0.952	0.073	-0.136	0.24	0.568	0.857	1.736	0.261	0.126	-0.035	0.314	0.284	0.289	0.507	0.305	-0.556	2.015	0.346	0.252	0.272	-0.265	0.435	0.463	0.606	0.363	1.703	-1.101	1.056	1.486	0.29	-0.559	-0.47	0.891	0.928	0.299	-0.157	0.428	0.215	0.152	0.87	0.811	0.357	0.808	0.548	0.006	0.12	0.156	0.942	0.141	0.581	-0.291	0.863	0.516	0.187	-0.376	-0.175	0.772	-0.52	0.086	0.29	3.093	0.164	-1.519	0.469	0.677	-0.016	0.149	-1.814	0.283	-1.139	0.239
X35130	X46701	0.42	-0.07	0.137	1.071	0.735	-0.041	0.386	0.325	-0.232	0.868	0.199	-0.095	0.012	-0.414	0.0	-0.252	1.341	-0.659	0.947	0.08	0.29	0.165	-0.458	0.986	0.105	0.076	-1.426	0.087	0.201	0.037	0.203	0.05	-0.731	0.123	-0.106	-0.477	1.849	0.632	5.212	0.302	0.124	0.031	0.682	-0.075	-0.331	0.722	0.109	-0.049	0.17	0.105	0.239	0.078	0.446	-2.957	0.919	-0.469	-0.446	-0.301	0.464	0.839	-0.614	-0.136	-2.296	-0.301	0.341	0.101	0.336	1.631	-0.221	1.704	-0.531	-0.151	0.436	-0.484	-1.493	0.137	-1.525	-1.307	0.602	-0.926	0.113	0.722	-1.351	0.074	-0.297	-0.188	0.173	0.252	0.122	0.077	0.166	0.792	0.522	-1.206	0.062	0.716	0.724	-0.14	-0.096	-0.425	0.163	-0.529	-0.224	-1.66	0.031	-0.283	-0.745	-0.261	0.181	-0.007	-0.787	-0.367	-1.715	0.042	0.009	0.589	1.482	0.359	3.875	1.307	0.667	-0.309	0.425	1.315	1.767	0.202	0.241	0.546	-0.551	0.14	0.438	0.471	-0.02	0.125	-0.92	1.213	5.248	-0.331	0.102	0.104	-0.578	-0.082	3.173	3.874	1.167	0.108	-0.158	0.336	-2.644	0.151	-0.848	-2.228	-0.835	-1.702	0.814	0.043	0.161	0.939	0.065	0.728	-0.308	0.731	2.251	-0.056	3.875	0.137	0.229	-0.27	0.543	0.236	0.11	0.146	0.926	0.248	0.069	-0.87	0.223	0.192	0.757	0.208	1.47	0.416	1.318	1.769	0.731	1.383	0.279	0.093	0.15	0.38	-0.822	-0.092	0.132	-1.594	0.097	0.067	2.095	2.753	-0.323	0.07	0.143	-0.146	-0.246	0.17	0.248	-0.543	-1.35	2.124	0.571	0.332	0.095	0.346	0.419	-0.207	-0.2	0.446	-0.624	-0.137	0.541	0.309	2.476	0.045	0.019	1.337	-1.888	0.498	-0.974	0.117	-0.533	2.898	-1.312	-0.332	0.128	0.082	0.794	-0.642	1.119	-0.593	1.061	-0.324	0.209	1.186	0.199	-0.229	0.254	0.719	-0.127	0.632	0.067	0.216	0.109	0.247	0.113	0.451	0.099	-0.146	1.17	0.136	-0.915	-0.714	0.391	0.211	0.204	-0.156	-1.746	-0.005	0.125	1.025	0.178	-0.737	0.552	-0.026	-0.024	0.014	0.149	0.779	0.105	0.092	-0.276	0.151	1.112	0.071	0.376	0.077	0.177	0.146	1.595	0.543	-0.069	0.052	1.179	0.698	-0.079	-0.315	-0.262	0.16	-0.409	-0.26	-0.315	0.172	-2.339	0.396	0.619	0.082	0.516	-1.379	-0.342	0.143	0.119	0.059	0.253	1.164	-1.257	-0.043	0.197	1.325	-1.181	0.099	0.057	-0.219	0.208	-0.011	-2.515	0.75	0.151	1.169	-0.758	-1.498	-0.325	0.046	0.042	-0.742	-0.81	-0.417	1.46	0.01	0.199	-0.046	1.536	0.069	-2.103	-2.451	0.143	1.022	-0.121	0.102	-0.492	-1.66	-6.53	-1.404	-2.059	-0.251	0.686	0.047	0.313	0.124	0.101	0.225	-0.012	0.97	-1.103	0.405	0.059	-0.141	0.316	-1.426	-0.533	-0.189	0.044	0.189	-1.409	0.065	-0.29	0.466	0.464	-0.092	-0.145	-0.576	0.209	1.565	0.032
X35130	X46261	0.467	0.012	0.142	-3.062	0.876	0.112	-0.279	1.488	-0.255	0.646	2.544	-0.079	0.359	0.671	-1.475	0.549	-0.877	-1.42	0.911	0.061	0.786	0.171	-0.006	-1.932	0.04	0.884	-0.908	0.105	0.119	-0.466	0.072	0.34	0.687	0.148	0.122	0.587	0.102	0.139	0.537	0.187	0.142	-0.025	0.19	0.115	0.231	0.166	-0.357	-0.207	0.156	0.115	0.138	0.126	0.263	-6.464	-1.405	-0.195	0.032	0.15	-0.525	0.003	1.235	0.453	0.284	0.013	0.291	0.145	0.273	1.541	-0.021	1.054	0.549	0.312	0.033	0.805	1.414	-0.1	-1.0	0.198	-1.571	-1.502	0.365	0.584	0.256	0.111	0.024	0.548	0.657	0.242	-0.556	0.059	0.664	1.233	1.525	-0.38	0.129	-0.604	-0.159	1.276	0.095	0.634	-0.128	-0.195	0.291	0.142	0.409	0.256	-0.166	1.357	0.036	-0.147	-1.568	0.568	2.544	0.041	0.09	0.597	-1.156	-0.084	1.418	0.376	-0.147	-0.769	-0.017	2.544	-2.282	-1.246	0.516	-0.084	0.81	0.125	-0.611	0.201	0.171	0.096	2.111	-1.186	-0.303	-0.645	0.324	0.123	-0.08	1.163	0.399	0.529	-0.247	0.122	-0.065	-0.092	-2.898	0.166	0.346	-0.188	-0.055	0.69	0.024	0.08	0.161	0.715	0.123	-0.117	-1.332	0.656	1.548	-0.051	0.314	0.043	-0.063	0.093	0.234	0.378	0.124	0.166	-0.226	0.856	0.118	0.289	0.841	0.373	0.208	0.226	0.102	-0.001	0.689	1.299	1.199	0.53	0.208	0.122	-0.143	0.291	-0.714	0.113	0.111	1.205	-0.052	-0.069	-3.821	-1.033	0.357	0.049	0.164	-0.609	2.544	0.352	0.451	0.559	-0.013	-1.53	-0.385	-0.593	0.064	0.31	0.337	-0.202	0.129	0.559	1.49	-0.005	-0.286	-0.387	0.567	0.167	0.124	2.23	1.975	-0.294	0.732	0.125	-0.142	1.633	0.487	-0.793	1.961	0.174	1.723	-0.26	-0.059	-1.448	-0.121	0.113	2.678	-1.077	0.435	-0.331	0.437	1.266	3.459	0.101	0.163	0.036	-0.342	-0.073	-0.002	0.49	0.28	-0.476	-1.823	-0.637	0.064	2.841	-0.871	0.251	-0.744	0.639	0.925	0.693	1.128	1.032	0.468	-0.01	0.108	-0.844	-0.477	0.111	0.16	-0.981	0.085	-0.072	-0.623	-0.17	0.024	-0.401	-0.187	-0.062	0.29	-0.173	1.012	0.758	0.132	-2.283	1.474	2.199	0.093	0.839	0.251	0.287	0.351	0.142	-0.03	-0.09	-2.036	0.34	-0.675	0.425	-0.606	-2.243	0.177	0.129	0.101	-0.081	0.045	0.114	0.006	-0.085	1.006	0.268	4.877	0.199	0.024	-0.658	0.14	0.107	0.752	0.489	-0.144	0.35	1.157	-0.458	0.371	0.111	0.16	-0.284	-3.734	-0.177	-2.419	0.983	0.324	-2.323	1.247	0.095	0.828	5.548	-0.293	0.175	0.094	3.757	-0.071	-0.028	0.32	-0.863	0.581	-0.832	0.848	0.654	0.108	-0.197	0.13	-2.478	0.043	-1.251	0.523	-1.289	-2.024	-0.427	0.989	-0.078	-0.416	0.264	0.131	0.192	2.544	0.866	-0.509	0.562	-0.933	-0.218	-1.348	-0.268	0.431	-0.338	0.104
X35130	X46259	-0.141	-0.081	0.003	0.534	0.672	-0.058	-0.133	1.404	-0.202	0.404	2.019	-0.143	-0.297	0.982	-1.099	0.163	-0.798	1.967	1.009	0.039	-1.311	-0.061	0.104	1.489	-0.013	0.196	-2.198	-0.052	-0.174	0.776	0.052	-0.525	-0.698	-0.16	0.019	-0.21	1.232	-0.729	1.472	0.356	-0.007	0.388	1.319	-0.278	0.055	-0.139	0.51	-0.377	-0.064	0.004	0.304	-0.042	-0.774	-1.521	1.03	-0.525	-0.053	-0.545	-0.267	0.448	-1.607	-0.571	1.833	-0.255	0.279	0.104	0.277	1.29	0.209	0.823	0.129	0.018	-0.195	-0.612	1.0	-0.12	0.964	-1.264	0.677	-0.163	0.274	-0.173	0.197	-0.016	-0.244	-0.65	-0.053	-0.165	-0.352	-0.089	0.815	1.161	-2.398	-1.562	-0.025	-0.002	0.734	-4.167	-0.088	0.46	0.295	-0.158	0.05	-0.785	-0.337	-0.179	0.023	1.284	0.224	-0.017	-1.002	-0.558	1.688	-0.161	-1.289	-0.218	0.774	-0.463	0.137	1.218	1.619	-0.15	0.25	2.417	-1.26	0.729	0.234	0.155	0.483	-0.098	-0.186	-1.081	0.754	0.024	0.461	-1.154	-0.227	-1.639	2.354	0.021	-0.916	0.053	-1.269	-0.787	-0.871	0.017	-0.566	-0.186	-1.013	0.128	0.745	-0.178	-1.402	-0.628	0.325	0.031	-0.139	-0.31	-0.057	-0.925	0.924	0.429	2.59	0.428	0.125	0.13	0.362	0.008	0.374	0.455	-0.062	-0.097	-0.552	0.083	-0.434	-0.211	-2.3	-0.169	0.344	-1.318	1.153	0.736	1.124	-0.352	-0.471	1.126	-0.645	-0.031	0.115	0.21	-0.009	-0.056	0.152	0.753	0.054	0.091	3.321	2.174	0.026	-0.446	0.078	0.734	-0.071	-1.607	-0.283	-0.52	-0.519	0.249	-0.386	0.57	0.211	-0.073	0.111	-0.172	0.071	0.237	1.632	-0.345	0.9	0.012	2.247	-0.316	0.038	1.637	-0.333	0.135	-0.499	-0.011	0.597	0.982	-1.141	0.256	1.699	0.105	-0.75	-0.504	0.94	0.188	-0.29	-0.217	3.687	0.44	0.109	-2.564	-1.242	0.215	0.278	0.198	0.392	0.238	0.226	-0.05	-0.023	-0.489	0.339	-0.706	0.429	0.069	1.207	0.521	0.451	-0.633	-0.205	-0.839	-0.83	0.422	-0.148	-2.601	0.293	-0.055	-0.337	-0.247	-2.187	0.008	0.098	-3.507	-0.011	-0.022	-1.232	-0.805	1.236	-0.094	-0.611	-0.019	0.752	0.198	-0.957	-0.597	-0.182	-0.63	1.208	1.856	0.007	-1.63	0.817	0.053	0.332	-0.337	0.125	-0.148	0.723	-1.1	0.856	0.448	-0.061	-0.483	-0.413	0.25	-0.013	-0.044	0.682	0.385	-0.392	0.245	-0.061	1.117	-0.619	0.023	-0.147	0.002	0.257	-0.005	-1.706	0.221	0.037	0.964	-0.428	-0.58	-0.353	-0.048	-0.175	0.041	0.35	-0.409	-0.807	-2.958	0.285	0.46	-2.094	0.022	-0.941	-2.149	0.266	1.987	0.37	1.736	-1.091	-1.013	0.652	0.829	-0.79	-2.183	0.429	-0.435	-1.267	-1.422	-0.044	0.366	0.069	-0.304	0.293	1.105	-0.14	0.428	-0.295	-0.301	-0.915	0.327	0.043	0.485	-0.394	-0.035	0.241	-0.332	-0.715	-0.661	-0.199	1.101	0.13	1.476	0.014
X35130	X46295	0.406	0.174	0.008	-1.164	0.023	0.047	0.179	0.055	0.338	-0.322	0.471	0.169	-0.182	0.287	-0.092	0.377	-0.622	-0.84	0.116	0.214	-0.756	0.217	-0.089	3.093	0.213	-0.103	1.069	0.194	-0.08	0.377	-0.076	1.315	0.618	0.206	0.266	-0.256	1.596	0.437	0.975	0.06	0.205	-0.06	1.769	0.307	0.616	0.386	-0.081	-0.477	0.168	0.205	0.332	0.195	-0.368	-0.698	-0.274	0.368	0.251	0.092	0.684	0.601	-0.288	-0.233	1.082	0.508	0.232	0.105	0.546	0.84	0.416	3.093	0.595	0.295	-0.236	-1.543	1.219	0.245	0.587	0.555	-0.394	-1.026	0.338	0.103	1.529	0.211	0.985	-0.091	0.438	0.053	0.522	0.251	0.515	0.653	1.121	-0.238	0.219	0.154	0.254	3.522	0.007	-0.641	0.286	1.046	0.344	-0.821	-0.266	0.336	-0.197	0.371	0.183	0.246	2.161	-0.652	3.093	0.221	-0.917	0.115	1.74	-0.357	0.914	1.159	-0.65	-0.298	0.509	1.873	-0.743	-0.01	0.511	0.388	-0.878	0.012	0.234	0.057	0.495	0.216	1.736	-0.372	-2.118	0.48	-1.652	0.213	0.555	0.086	0.754	0.278	-1.178	0.104	-0.214	0.082	-1.935	0.207	1.473	0.484	-0.031	1.122	0.797	0.127	0.066	-0.575	0.069	0.731	1.379	1.185	1.314	0.622	1.849	0.256	0.456	0.35	-0.138	0.338	0.209	0.24	-0.749	0.116	-0.117	-0.002	-1.504	-0.409	0.529	-1.014	0.779	0.813	0.689	0.24	-1.149	1.703	0.306	0.217	0.206	0.382	-0.276	0.174	0.262	-0.752	0.272	0.084	-7.802	1.277	1.21	-0.18	0.257	0.461	1.737	0.095	0.146	0.174	0.924	-0.277	0.336	-0.25	0.29	0.261	0.102	0.156	0.225	-0.114	1.92	0.383	0.83	-0.666	2.224	-0.407	0.208	2.788	-0.754	0.406	0.8	0.104	0.286	-2.635	0.332	0.599	0.658	-0.398	1.426	0.038	1.59	-1.178	0.219	0.198	0.928	0.277	0.196	-1.242	0.113	0.541	0.335	0.279	0.151	0.307	1.454	0.255	0.08	0.672	-0.545	0.437	0.935	0.143	-0.012	-0.057	0.921	-0.559	0.068	-0.373	-1.151	-0.044	-0.225	1.881	0.303	0.222	0.277	0.202	-1.934	0.111	0.104	-1.156	0.136	0.19	0.969	0.693	-0.277	0.357	-0.235	0.135	-0.124	-0.188	0.72	-0.128	-0.449	2.282	2.129	0.957	0.059	-0.496	0.543	0.336	0.547	0.227	-0.345	0.225	-1.665	0.308	0.271	0.366	0.24	3.005	-0.305	0.125	0.15	0.024	1.028	-2.299	-0.547	0.073	0.452	0.535	5.53	0.227	0.26	0.065	-0.34	0.192	-2.968	0.402	0.238	-1.823	-1.261	0.635	-0.209	0.219	-0.004	0.131	2.445	0.203	0.097	1.724	0.424	1.05	-5.011	0.092	-0.164	3.413	0.947	0.653	0.3	2.663	-0.038	-0.433	0.459	-0.258	-0.027	-2.015	0.696	0.712	-0.431	-1.16	-0.155	-0.294	-0.295	0.253	-0.108	1.584	-2.32	0.66	0.762	0.022	0.535	0.15	0.221	-0.412	0.169	0.299	0.27	1.031	0.693	-1.301	-1.665	1.402	0.089	0.276	0.001
X35130	X46354	0.417	0.19	0.069	-0.122	0.11	0.056	0.108	-0.237	0.527	0.271	1.094	0.229	-0.142	0.288	0.3	0.158	-0.72	0.101	0.313	0.215	-0.039	-0.071	0.04	0.963	0.219	0.167	0.356	0.225	0.154	0.141	-0.024	0.823	1.254	-0.203	0.277	-0.382	1.456	0.278	0.416	0.035	0.224	-0.385	1.951	0.374	0.563	0.537	0.231	-0.186	0.295	0.212	0.715	0.185	-0.826	-1.264	-0.725	0.615	0.239	-0.183	0.323	0.482	-0.23	-0.803	0.849	0.405	0.259	0.069	0.051	-0.618	0.403	4.278	0.608	0.118	0.113	-0.778	2.122	0.244	1.02	0.732	0.711	-0.669	0.32	-0.025	1.877	0.148	0.685	0.213	0.092	0.229	0.503	0.306	-0.219	0.428	1.611	-0.835	0.231	-0.283	0.112	-0.98	0.195	-0.723	0.222	1.175	-0.06	0.143	-0.367	0.227	0.313	0.49	0.161	0.265	0.727	0.09	4.278	0.23	0.494	-0.02	0.918	-0.028	-0.053	0.611	-0.609	-0.322	0.501	4.278	0.351	-0.448	0.534	0.34	-1.852	-0.335	0.585	-0.069	0.309	0.198	2.781	-0.448	-1.769	0.844	-1.412	0.227	0.013	-0.279	-0.029	0.837	-1.507	0.101	0.118	-0.057	-6.088	0.074	1.81	0.711	-1.382	0.985	1.339	-0.098	0.187	-0.358	0.169	1.207	2.114	0.586	-0.192	0.578	4.278	-0.016	0.655	0.411	-0.209	0.173	0.165	0.253	-0.957	0.185	-0.155	0.198	-0.4	-0.568	0.571	-0.376	0.198	0.267	-0.307	-1.081	-1.395	2.154	0.335	0.215	0.218	0.438	0.106	0.233	0.255	-0.648	0.259	0.023	-3.451	-1.215	1.386	0.369	0.154	0.426	1.864	-0.496	0.64	0.409	1.118	-0.18	0.424	-0.013	0.172	0.501	0.263	-0.143	0.215	-0.509	2.028	0.359	0.77	-1.31	1.806	-0.778	0.222	2.709	-0.465	0.23	0.487	0.23	0.231	-1.868	-0.199	0.799	1.408	0.238	1.279	-0.777	0.935	-1.011	0.779	0.169	0.29	0.812	0.258	-0.556	-0.102	0.837	2.266	0.492	0.24	0.271	0.321	0.284	0.148	0.694	0.313	0.463	1.017	0.277	0.641	-0.596	0.341	-0.622	-0.059	-0.381	-0.604	0.208	1.497	0.538	0.445	-0.374	0.355	0.174	-2.893	0.182	0.246	-1.616	0.022	0.227	0.533	0.687	-1.214	0.231	0.75	0.159	-0.418	-0.167	1.812	0.474	-0.246	-0.519	1.827	1.525	0.072	-1.143	0.833	0.338	0.443	0.024	0.244	0.266	0.275	0.544	0.589	-0.026	0.34	3.647	-1.184	-0.026	-0.551	0.211	1.12	-0.53	0.54	-0.09	-0.281	0.838	3.192	0.263	0.267	0.201	-0.541	0.223	-0.751	0.505	-0.149	-1.122	1.362	0.475	-0.915	0.179	0.034	-0.229	2.527	0.276	0.365	0.962	0.014	0.604	0.515	0.028	-1.592	-0.46	0.375	0.759	0.271	4.026	-0.593	-1.75	-0.149	-1.149	0.225	-1.219	0.438	-0.131	0.662	0.31	0.147	-0.13	0.067	-0.52	0.088	-0.682	-0.687	0.498	0.821	0.283	0.247	0.629	0.158	0.062	0.656	0.616	0.169	0.838	0.618	-1.401	-0.525	0.899	0.382	0.909	0.188
X35130	X46356	0.251	0.076	0.111	0.193	0.615	0.121	-0.097	0.834	0.482	0.621	2.056	-0.3	0.218	-0.618	-0.754	-0.076	1.107	0.201	0.929	0.06	0.283	0.145	0.401	2.056	0.055	1.182	0.416	-0.032	0.224	-0.124	0.05	-0.757	-0.428	0.116	-0.094	-0.347	-1.43	-0.603	-1.884	0.356	-0.054	-0.471	0.475	-0.198	0.003	-0.119	0.064	0.565	0.119	0.056	0.553	0.022	0.365	-0.839	2.056	-0.175	0.082	-0.222	-0.036	1.045	-1.141	0.6	1.496	-0.306	0.143	0.091	0.213	-0.899	0.294	2.056	0.038	0.087	-0.353	0.749	0.418	0.044	-1.555	-1.104	-0.545	-0.245	0.174	-0.53	4.678	0.054	-0.205	-0.525	-2.714	0.004	0.279	-0.145	0.251	0.931	-1.939	-1.306	-0.019	-0.398	0.527	-1.148	-0.06	0.666	0.191	2.474	-0.316	-0.825	0.175	0.047	0.128	0.356	-0.125	-0.025	1.346	-0.074	0.265	0.088	-0.702	0.323	-0.497	-0.33	1.671	-1.022	1.656	-0.565	-0.212	2.056	0.265	-0.871	0.346	-0.291	0.69	0.117	0.368	-0.476	0.433	0.067	1.232	-0.819	-2.715	-0.201	-0.9	0.061	-0.808	0.855	-1.61	-1.585	-0.289	0.075	-0.079	-0.027	-2.146	0.122	0.385	-0.379	-0.395	2.056	-0.623	0.063	0.094	0.013	0.026	0.858	2.056	-0.335	2.056	0.508	-0.522	-0.048	0.577	-0.582	0.341	0.059	0.067	0.023	-0.043	-0.531	0.469	-0.388	-0.19	-0.297	0.187	-0.876	1.055	-0.2	1.039	-1.622	-1.013	1.145	-0.215	-0.012	0.11	0.127	0.612	0.026	0.112	1.043	0.154	0.005	-0.511	0.659	1.11	-0.031	0.134	-0.099	2.056	0.722	0.316	-0.312	-0.736	1.201	-0.159	-0.708	-0.126	0.451	-0.032	-0.158	0.079	0.462	1.179	1.065	-0.502	-0.276	1.911	-0.596	0.068	0.624	-0.726	0.161	-0.724	0.034	-1.448	1.868	-0.57	-0.774	-0.295	-0.178	0.062	-0.442	0.531	-0.297	0.976	0.198	0.134	0.442	0.174	0.207	0.055	1.06	2.856	0.571	0.252	-0.381	1.879	0.052	-0.015	0.092	0.233	-0.695	0.856	0.006	0.226	-0.067	0.661	0.325	-0.135	1.076	-0.284	0.307	0.059	1.258	-0.326	-0.188	0.19	0.073	0.897	0.056	0.064	1.609	0.034	-0.01	-0.098	-1.098	-2.781	-0.286	-0.118	0.051	0.01	-0.278	-1.324	-1.963	-0.647	1.594	-0.236	-0.161	-0.573	0.713	1.257	0.108	-0.3	-0.145	0.146	-0.188	-0.737	-0.615	-0.045	-1.325	0.351	-0.669	0.733	0.161	-0.224	0.149	-1.596	-0.317	1.171	0.166	1.172	1.001	-2.688	0.189	0.244	0.855	0.591	0.021	-1.5	-0.478	-0.164	1.656	-2.654	-0.572	0.106	-0.178	-0.88	-0.503	0.495	-1.277	-0.554	-2.642	-0.286	-0.632	-1.546	0.051	0.188	3.338	0.677	0.835	0.151	1.09	-1.138	0.348	-2.226	0.252	0.386	1.005	-0.071	0.144	-1.803	-1.722	0.032	-0.081	0.154	1.489	-0.445	-0.958	-1.016	1.121	0.686	0.738	-1.149	-1.334	0.069	0.106	2.056	0.611	-0.258	-0.113	-0.047	-0.173	-1.273	5.257	0.144	1.468	-0.008
X35130	X46363	0.489	-0.113	0.053	1.814	0.922	0.234	-0.036	1.575	0.153	-0.119	-0.017	0.421	0.394	-1.403	1.618	0.629	0.452	0.228	1.371	0.179	0.29	0.116	0.127	-1.336	0.015	-0.792	0.526	0.183	0.218	1.045	-0.226	0.531	0.253	-0.268	-0.081	0.683	0.593	0.914	0.194	-2.128	0.178	-0.077	-0.023	-0.306	0.236	0.323	-0.063	-2.498	0.02	0.128	0.08	0.174	-0.2	-2.179	1.602	0.686	0.106	-0.325	0.612	0.916	2.715	0.05	-0.592	-0.051	-0.046	-0.693	0.648	2.592	-0.046	1.085	0.095	0.219	-0.498	-2.703	0.838	-0.067	-1.21	-0.818	0.122	-0.063	0.249	0.535	1.995	0.041	-0.183	0.034	-0.246	0.285	0.628	0.311	0.145	-0.097	0.239	-0.311	0.18	0.624	1.03	0.427	0.05	-0.403	0.612	1.316	0.058	-0.619	0.127	0.346	-0.298	-1.283	0.226	0.146	-0.275	-0.333	0.939	0.21	-0.912	-0.765	0.423	0.157	-0.551	1.45	-4.021	0.15	0.262	-0.464	-0.164	0.792	0.344	0.099	0.721	0.184	0.948	-1.081	-0.211	0.16	0.885	1.682	-2.452	1.119	0.426	0.103	1.237	1.069	2.867	2.55	-1.601	0.152	0.401	0.318	-0.237	0.208	-3.591	-0.61	0.251	-0.489	0.739	0.179	0.122	0.03	0.168	0.783	0.016	-0.31	2.915	0.52	0.524	0.22	-0.571	0.404	0.246	0.422	0.181	0.199	0.278	0.479	-0.316	0.236	0.438	-0.034	0.116	0.168	1.468	-0.407	-0.11	0.44	-0.815	0.698	-0.166	0.112	-0.15	0.323	-0.183	0.099	0.139	0.923	0.117	0.172	0.111	-0.312	1.156	-0.597	0.254	0.362	1.359	1.455	0.072	-0.315	0.948	-0.476	0.334	0.72	0.309	0.499	0.023	-0.397	0.191	0.538	-0.006	-0.237	0.38	-0.136	2.704	-0.76	0.014	1.362	-1.435	0.424	0.676	-0.372	0.246	-0.704	-0.347	0.358	-0.162	0.254	0.402	0.609	1.626	-1.285	0.784	0.109	-0.088	-0.418	0.366	0.306	-0.359	0.836	2.669	0.569	0.093	-0.211	0.663	0.224	0.184	-1.013	-0.138	-1.554	0.629	0.243	1.732	0.317	0.529	0.332	0.219	0.038	-1.359	-0.155	0.178	-0.177	0.135	0.355	0.594	0.193	-0.287	0.036	0.097	1.992	0.177	0.013	0.62	0.931	1.293	0.209	-0.172	-0.032	0.545	0.303	0.766	0.754	-0.059	-0.904	-0.405	1.637	0.187	-3.428	0.339	-0.276	0.577	0.264	-0.478	0.268	-2.441	0.467	0.029	0.433	0.409	-0.846	0.459	0.187	0.186	0.206	0.957	-0.877	0.405	0.198	0.907	0.703	-2.143	0.211	0.208	-0.729	-0.168	0.177	-0.181	0.179	0.169	-1.047	1.366	0.392	0.358	0.103	-0.008	0.171	1.454	-0.04	0.436	1.572	-1.951	0.953	-0.075	-0.148	-0.169	2.995	0.57	0.208	0.232	-0.114	0.228	-0.786	0.715	1.066	0.672	-0.286	0.858	0.278	-0.429	0.276	-0.002	0.189	0.195	0.976	-0.894	1.275	-0.38	0.095	0.126	-0.834	1.64	-0.615	0.032	0.201	2.589	0.337	-0.973	1.096	0.711	-0.355	0.984	-0.416	0.389	0.368	0.155
X35130	X46384	0.447	0.111	0.057	-2.916	0.906	0.127	-0.345	0.94	0.055	-0.003	-2.479	0.286	0.229	-0.626	-2.031	0.311	-0.318	-1.028	1.746	0.055	0.806	0.091	0.271	0.625	0.089	-0.75	-0.164	0.006	0.085	0.351	-0.188	-0.195	-0.518	-0.005	-0.034	-0.484	1.482	0.798	-1.649	-0.326	0.119	0.242	0.438	-0.277	-0.153	0.359	-0.027	-0.691	-0.081	0.078	-0.3	0.099	-0.538	-4.418	2.068	-0.268	0.164	-1.183	0.236	0.703	0.593	-0.273	2.223	-0.116	-0.028	0.08	0.788	-1.016	0.415	-2.005	0.401	-0.013	-0.268	-0.822	0.926	-0.367	-1.021	-0.52	1.055	-0.356	0.419	0.108	2.64	0.007	-0.718	-0.342	-0.186	0.127	-0.092	-0.305	0.288	0.511	1.315	-1.914	0.093	0.271	0.413	-6.747	0.005	0.348	0.146	2.024	-0.088	-0.855	-0.122	0.221	0.309	-1.116	0.148	-0.021	2.541	-0.246	2.481	0.007	-1.227	-0.294	-0.127	-0.087	1.373	-0.103	-1.065	-0.433	-0.079	2.657	-1.116	-0.227	0.298	-0.144	-0.278	0.129	0.639	-1.505	0.157	0.115	0.668	0.123	-3.011	-2.009	-1.266	0.072	0.332	0.475	1.296	-0.211	-1.061	0.035	-0.425	0.366	2.741	0.151	0.968	-1.083	-0.108	0.618	0.847	0.073	0.055	-0.11	0.12	0.642	0.984	1.088	3.332	0.42	-1.292	0.23	-0.677	0.269	0.622	0.132	0.098	0.157	1.338	-0.058	-0.458	-0.79	-1.4	-1.046	0.212	-1.298	1.145	0.403	-0.782	0.629	-1.307	1.048	-0.024	-0.206	0.105	0.081	-0.291	-0.021	-0.162	-0.29	0.2	0.045	-0.922	-0.509	1.468	0.06	0.196	0.197	1.625	0.704	0.121	0.161	0.94	0.231	-0.096	-1.109	0.242	0.071	-0.033	-0.294	0.123	-0.349	1.705	-0.147	0.561	-0.528	3.374	-0.732	0.097	1.653	0.085	0.263	-0.158	0.086	-0.642	-0.144	-0.944	0.536	0.016	0.262	0.507	0.93	1.023	-0.64	-0.235	0.15	1.839	-0.159	0.056	-0.82	-1.158	0.466	1.017	-0.033	0.235	-0.811	0.397	0.241	0.098	0.458	0.093	-2.163	0.183	0.054	1.85	0.203	0.162	0.049	0.23	-0.005	-0.246	0.016	0.04	-1.097	0.529	0.557	0.645	-0.168	-0.971	0.084	0.122	0.006	0.089	0.082	0.795	0.545	-0.549	0.308	-0.564	-0.041	0.282	0.155	1.255	0.821	-0.232	1.358	1.624	0.847	-0.007	1.781	1.01	0.018	0.718	-0.24	-0.436	0.101	-1.465	-0.206	0.642	0.337	-0.24	2.174	-0.324	0.01	0.065	0.037	0.538	-1.636	0.921	0.208	-0.93	0.939	3.753	0.133	-0.101	-0.358	-0.653	0.004	-0.472	0.676	-0.08	-1.272	1.535	0.015	0.155	-0.695	-0.152	-0.793	-1.205	-0.215	0.156	1.98	-0.103	0.465	-2.352	-0.06	0.583	0.326	0.404	0.829	0.122	1.968	-0.436	0.574	0.738	0.612	0.297	-1.044	0.011	0.841	0.417	0.582	-0.018	0.481	0.128	0.866	-0.791	2.063	0.013	-0.176	0.108	-0.035	0.904	0.287	0.104	0.164	4.109	1.753	0.116	0.223	0.164	-1.339	-1.062	1.056	-0.096	0.38	0.088
X35130	X46398	-0.463	0.143	-0.013	1.674	-1.438	0.154	-0.048	1.124	0.359	-0.008	-6.329	0.427	0.35	0.77	0.481	0.47	-1.765	0.974	0.713	0.051	0.078	0.172	-0.132	-0.894	0.06	0.135	-0.953	0.112	0.087	1.207	0.052	1.354	-0.027	-0.552	0.029	0.486	0.169	0.916	0.356	0.132	-0.184	0.039	0.587	-0.138	-0.555	-0.111	-0.256	-2.348	0.077	0.072	0.708	0.045	-1.851	-3.312	1.059	0.446	0.119	-0.372	0.816	-0.121	1.013	-0.555	0.964	0.146	0.324	-0.205	0.267	3.198	-0.783	-4.255	0.288	0.105	-0.3	0.302	0.605	0.057	0.474	0.081	2.609	-0.544	0.09	0.541	-2.057	-0.008	-1.006	1.158	-0.784	0.305	0.506	0.13	0.212	0.762	0.759	0.764	0.011	0.318	-0.169	3.362	0.129	-0.314	0.756	-0.495	0.262	0.563	-0.1	0.233	0.129	-1.028	0.116	0.14	0.118	-0.005	2.094	0.117	-0.46	-1.113	-0.951	0.064	0.518	0.503	-1.476	0.121	0.262	-0.723	-0.753	1.383	0.303	-0.265	-0.906	0.157	-1.187	0.696	0.389	0.091	-0.756	0.405	-2.494	0.466	4.833	0.133	1.609	1.172	0.987	-0.305	-0.845	0.09	-0.466	0.231	0.687	0.075	0.53	-0.794	0.492	-0.654	0.562	0.096	0.185	0.115	0.142	-0.378	-0.88	0.033	2.254	0.456	-0.36	0.137	-2.038	0.374	0.168	0.278	0.041	0.011	0.375	0.397	-0.463	-0.603	0.092	0.625	0.141	-1.146	1.16	0.51	1.241	0.887	-0.426	0.572	-0.164	0.126	-0.143	0.519	-2.996	0.123	0.216	0.972	0.138	-0.122	-2.255	-2.484	0.895	-0.054	0.249	0.079	1.526	0.504	0.078	0.313	1.413	-2.078	-0.029	-1.131	0.188	0.515	0.245	-0.164	0.152	0.419	0.493	0.03	0.709	-0.188	2.802	0.143	0.137	1.747	0.898	0.375	1.023	0.113	-0.068	-1.289	0.32	0.312	-0.132	0.26	0.193	0.645	0.58	0.164	0.706	0.132	1.452	-0.831	0.205	0.081	-0.252	0.214	1.716	0.342	0.184	-0.426	-0.611	0.145	0.14	0.133	-0.211	-1.237	0.163	0.107	1.69	0.791	0.318	0.225	0.167	-0.644	1.159	-0.171	-0.542	0.208	0.187	1.334	0.445	0.062	0.004	0.029	0.166	1.529	0.13	0.132	0.727	0.193	1.073	-0.097	-1.174	0.008	0.896	0.356	1.434	0.429	0.081	-0.586	1.205	0.959	0.154	1.448	-0.103	0.246	0.326	0.064	-0.427	0.219	-3.136	0.533	0.307	0.963	0.35	1.309	0.824	-0.073	0.136	0.169	0.268	-2.748	-0.485	0.139	0.61	0.755	1.317	-0.067	0.119	-0.098	0.443	0.043	0.299	0.394	0.162	-2.51	0.959	0.417	0.232	0.008	-0.307	0.173	-0.253	0.437	-0.591	1.358	-0.305	0.288	1.565	0.132	-1.617	3.332	0.858	0.517	-0.007	0.222	0.984	1.09	0.806	1.495	1.236	0.227	0.456	-0.045	-0.795	0.087	0.101	0.095	0.124	1.101	0.329	2.576	-2.862	-0.685	-0.476	-0.732	1.165	-0.23	0.089	0.058	2.492	-0.878	-0.842	1.085	0.6	-1.363	0.379	-3.203	0.07	1.068	0.13
X35130	X46409	0.094	0.138	0.163	-0.47	0.141	0.092	0.059	0.274	0.047	-0.346	-0.353	0.069	0.188	0.738	0.236	0.065	-0.187	-0.207	0.424	0.126	0.03	0.073	-0.08	0.161	0.13	0.15	1.914	0.131	0.194	0.267	0.154	-0.124	-0.522	0.126	0.136	-0.159	-0.262	-0.028	0.21	0.213	0.141	0.034	0.288	0.142	0.198	0.428	0.078	-0.048	0.196	0.117	-9.876	0.136	-0.024	-0.887	1.165	0.023	0.078	0.186	0.432	0.566	0.821	0.265	-0.988	0.287	0.103	0.063	0.24	-0.621	0.15	-17.721	0.373	0.018	-0.155	0.085	-0.492	0.106	0.128	-0.152	1.018	0.237	0.072	0.224	1.347	0.132	0.323	0.137	-0.145	0.167	0.36	0.067	0.174	0.334	-0.607	-0.03	0.127	0.181	0.384	2.062	0.126	-0.025	0.105	0.201	0.158	0.21	0.11	0.085	0.1	-0.203	0.178	0.145	0.274	0.114	1.165	0.127	-0.186	0.146	0.399	0.148	1.165	0.616	-0.157	0.3	0.362	1.165	0.44	0.191	-0.139	0.143	0.119	0.159	0.271	-0.176	0.233	0.124	-0.028	0.18	1.339	0.488	-0.4	0.118	0.409	0.337	1.179	0.713	0.033	0.132	-0.046	0.249	10.618	0.137	0.663	-0.604	0.11	0.316	-0.024	0.129	0.128	0.111	0.142	0.063	0.28	0.32	1.165	0.193	0.092	0.131	0.232	0.103	0.021	0.217	0.116	0.143	0.135	0.397	-0.017	0.224	-0.21	0.039	-0.022	-0.005	0.311	0.058	0.506	0.233	0.089	0.738	0.046	0.134	0.097	0.096	-0.103	0.104	0.1	-0.05	0.109	0.106	-1.178	-0.725	0.173	0.389	0.121	0.205	1.165	1.165	0.021	0.204	0.741	0.428	0.248	0.009	0.113	0.226	0.043	0.049	0.15	0.152	0.849	-0.339	0.583	-0.087	1.103	0.585	0.123	1.165	0.112	0.358	0.115	0.113	0.153	-0.045	-0.078	0.278	0.067	0.19	-0.456	0.442	0.701	0.133	-11.059	0.208	-0.357	-0.079	0.306	0.397	-0.134	-0.348	-0.368	0.342	-0.019	0.244	-0.105	0.13	0.14	0.071	0.038	0.317	0.283	0.184	0.797	-0.607	0.477	0.202	0.194	-0.224	-0.75	-0.02	-0.304	0.208	-0.119	-0.244	-0.185	0.087	0.41	0.1	0.097	0.279	0.109	0.081	0.494	0.539	0.601	-0.066	0.383	0.132	0.576	-0.057	0.91	0.069	0.193	-1.071	0.043	-0.217	0.036	-0.939	-0.319	0.086	0.348	0.183	-0.251	0.224	-0.81	0.215	-0.049	0.347	-5.913	21.442	0.518	0.029	0.139	0.096	0.635	0.733	0.029	0.072	0.347	0.194	-0.322	0.084	0.068	-0.386	0.438	0.105	0.886	0.109	0.148	-0.827	0.636	0.379	0.376	0.136	0.482	0.391	0.973	0.444	0.357	0.745	0.489	0.624	-0.287	0.132	0.168	0.65	0.157	-0.456	0.018	-1.756	0.199	-0.018	0.245	0.423	0.783	0.665	0.165	-0.098	0.267	0.293	0.14	0.692	0.135	0.004	0.165	0.181	0.225	-0.037	0.124	-0.474	-0.201	-0.517	0.066	0.006	1.165	-0.418	-0.021	-0.324	0.421	-0.034	0.561	-0.276	0.065	0.9	0.112
X35130	X46428	0.436	0.042	0.113	-0.197	0.586	0.196	-0.459	0.807	0.234	0.08	0.543	0.116	0.348	1.0	-1.142	0.306	-0.773	0.499	0.957	0.108	0.382	0.1	0.483	1.379	0.04	1.674	0.285	-0.024	0.116	0.042	-0.041	-0.492	-0.293	0.11	-0.067	0.238	0.959	-0.326	2.142	0.103	0.089	-0.116	0.482	-0.437	0.224	0.82	0.17	-0.914	0.065	0.092	-0.039	0.051	1.743	-0.886	2.933	-0.576	0.183	-1.308	0.885	0.351	-0.341	-0.095	0.483	-0.29	-0.327	0.037	0.489	-1.336	-0.054	-2.397	0.187	0.162	-0.307	0.043	0.801	-0.001	-1.34	-1.679	3.529	0.576	0.359	0.262	1.954	0.114	0.544	-0.324	-0.737	0.262	0.621	-0.077	0.553	0.692	-0.491	-0.894	0.072	0.394	0.89	-2.8	0.069	0.716	0.312	-0.458	-0.378	-0.619	0.143	-0.08	-0.227	-1.818	0.145	-0.05	1.563	0.612	1.641	0.19	-1.334	0.191	1.785	-0.065	-0.346	0.027	-4.371	0.232	0.099	1.754	-1.133	-1.124	0.244	-0.161	-0.199	0.115	0.67	-0.343	0.316	0.12	1.14	-0.125	-2.169	-0.874	-2.664	0.067	-0.705	0.841	-1.949	1.53	-1.636	0.067	-0.594	0.339	-0.368	0.161	1.41	-1.637	-0.475	1.955	0.865	0.059	0.088	-0.366	0.008	0.36	2.088	0.115	1.969	0.482	1.625	0.219	-1.051	0.438	0.392	0.397	0.109	0.144	0.689	-0.084	-0.169	-0.538	0.341	-0.253	0.49	0.532	0.71	-0.247	-1.045	0.962	-0.115	1.62	-0.12	0.102	0.093	0.173	-0.182	-0.112	-0.281	0.948	0.193	0.07	-1.449	-1.183	1.569	-0.138	0.201	0.101	1.122	1.167	-0.25	0.088	1.168	2.412	-0.069	-1.034	0.167	0.232	0.327	-0.005	0.124	0.071	1.557	-0.055	0.687	0.126	2.116	0.034	0.117	1.929	-2.228	0.263	-0.827	0.099	-0.919	-0.333	0.18	0.131	-0.302	0.186	1.202	0.402	-2.477	-0.319	-1.075	0.203	1.574	-0.152	0.395	-1.988	-0.98	1.144	3.118	-0.088	0.175	-0.101	1.414	0.137	0.118	0.25	0.04	0.255	0.62	-0.053	0.693	1.078	0.262	-0.176	0.167	-0.214	-0.876	0.251	-1.731	-1.26	-0.553	0.441	-0.084	0.122	-0.708	0.08	0.102	-0.117	-0.224	0.069	-0.561	0.655	-1.964	0.084	-0.5	0.092	-0.609	0.314	0.077	-2.97	-0.665	0.03	2.163	2.345	-0.272	0.348	0.315	0.046	0.046	0.127	-0.6	0.119	0.152	0.285	0.511	0.788	-0.064	3.951	-1.871	0.141	-0.055	0.159	0.794	-0.314	1.033	0.271	-0.094	1.047	1.018	0.193	0.213	-0.31	0.582	0.102	0.233	0.892	0.028	1.455	1.919	0.073	-0.757	0.067	0.647	-0.433	-0.568	-1.572	-0.097	0.933	-0.232	0.628	-2.205	0.115	-0.542	0.746	0.307	0.933	0.468	2.897	-1.356	-0.26	-0.184	0.259	1.748	-2.002	0.773	0.942	0.0	0.536	0.051	-2.0	0.083	1.377	-0.059	0.046	-1.152	0.405	-0.455	0.868	-0.736	1.021	0.107	0.174	0.914	1.613	-1.014	0.787	0.605	-1.175	0.325	1.166	-0.488	0.12	0.039
X35130	X46455	0.058	0.175	0.2	-2.003	-0.197	0.213	-0.042	0.918	-0.214	-1.049	0.9	0.359	0.059	0.845	0.233	-0.255	-0.922	1.051	0.721	0.109	0.174	0.113	-0.943	0.184	0.15	0.866	5.608	-0.011	0.17	0.594	-0.058	0.583	-0.603	0.142	0.007	0.274	0.341	-0.183	-0.376	0.14	0.073	0.037	0.869	0.131	-0.028	0.58	0.094	-0.021	0.271	-0.141	-9.392	0.019	0.171	0.307	1.293	0.197	0.195	0.004	0.962	0.981	0.987	0.6	-0.935	-0.129	0.017	-0.225	0.513	-0.089	0.327	-6.637	0.03	-0.298	-0.17	-0.114	0.838	0.209	-1.138	-0.393	3.015	1.43	0.136	0.272	2.911	0.184	0.171	-0.372	-0.535	0.3	0.524	-0.045	0.13	0.755	1.288	0.364	0.114	0.352	1.039	3.232	0.179	-0.306	0.266	0.033	0.065	0.111	0.202	0.267	-0.101	-0.322	0.131	0.164	-0.107	0.227	1.293	0.182	-0.998	0.379	0.217	-0.187	1.293	1.299	1.293	0.14	0.513	1.293	0.162	0.822	0.182	-0.02	0.766	0.195	0.419	-0.027	0.575	0.182	-1.567	-0.172	1.299	1.264	-0.975	0.152	0.28	-0.871	3.304	0.735	-0.149	-0.079	-0.26	0.238	6.208	0.176	0.763	-0.701	-0.429	1.293	-0.176	0.143	0.173	-0.08	0.194	-0.773	1.293	0.11	1.293	0.459	-1.252	0.079	-0.027	0.397	0.296	0.132	0.076	0.137	0.348	0.468	-0.272	0.547	0.266	0.005	-1.098	0.237	0.739	-0.1	-0.24	0.68	0.315	0.846	-0.808	-0.036	0.226	-0.262	-0.304	0.081	0.198	-0.045	0.084	0.205	-3.608	-1.573	0.059	0.773	-0.163	0.05	1.293	1.293	-0.36	0.72	2.006	0.633	0.049	-0.61	0.045	0.422	0.21	0.204	0.189	0.064	0.966	-0.386	0.674	-0.09	1.23	0.872	-0.119	1.293	0.035	0.153	0.344	0.116	-0.113	-0.979	0.011	0.587	-0.55	0.192	-0.234	0.517	0.766	0.425	-5.121	0.224	-0.858	-0.497	0.364	0.042	0.068	-0.292	-0.735	0.5	0.109	0.292	-0.496	0.244	0.169	-0.021	-0.038	0.34	0.677	0.272	0.909	0.043	0.238	0.338	0.263	-0.404	-0.876	-0.179	-0.752	-0.912	-0.127	0.089	-0.204	0.224	0.654	0.145	0.107	0.902	0.138	0.105	0.387	0.626	0.845	-0.097	0.547	0.113	0.576	0.316	1.03	-0.291	0.348	-1.008	-0.009	0.123	0.106	-0.581	-0.104	0.097	0.4	0.219	-0.282	0.257	-1.242	-0.076	0.463	0.333	-2.726	13.604	0.377	0.045	0.19	0.082	0.642	0.839	-0.583	0.137	0.86	-0.195	-2.203	0.022	0.011	-0.441	0.364	0.133	1.004	0.143	0.208	-1.853	0.958	0.446	0.443	0.162	0.192	0.114	1.096	0.621	0.143	0.853	0.437	0.721	-0.128	0.162	0.337	0.73	0.418	-0.525	-0.077	-2.1	0.452	0.566	0.97	0.876	0.894	0.083	0.584	-0.1	0.49	0.564	0.183	0.734	0.205	0.338	0.378	0.258	0.461	-0.36	-0.361	0.083	-0.607	-0.276	0.087	0.109	1.293	0.191	-0.365	-0.368	0.493	-0.539	0.422	-0.913	0.055	0.849	0.106
X35130	X46456	0.432	0.147	0.103	1.651	0.915	-0.383	0.011	1.302	0.146	0.52	-2.72	0.414	0.073	-0.896	1.068	0.175	-0.29	1.654	1.166	0.118	0.438	0.093	-0.435	2.005	-1.01	-0.039	-0.165	0.118	0.213	0.622	-0.043	-0.018	-0.513	0.083	-0.175	0.439	0.947	0.586	6.243	0.07	0.075	-0.111	0.216	-0.113	0.11	0.644	0.138	-0.961	-0.007	0.112	-0.522	0.136	-0.391	-0.578	1.62	-0.34	-0.065	0.604	0.156	0.546	-0.147	0.291	-1.081	-0.218	0.183	0.061	0.417	1.73	-0.742	-26.115	-0.229	0.013	0.224	-1.224	0.004	0.097	-0.172	0.174	1.045	-0.686	0.134	0.262	-0.265	0.112	-0.159	-0.581	-0.342	0.302	0.401	0.29	0.708	0.684	-0.77	-1.667	0.071	0.594	1.086	-4.356	0.139	-1.615	0.165	0.244	-0.221	0.037	0.052	0.098	-0.092	0.25	0.14	0.068	-0.144	-0.143	-0.378	0.192	-1.124	0.252	1.525	0.019	1.932	-0.064	0.068	-0.063	0.104	2.83	-0.378	-0.846	0.19	-0.082	1.129	0.162	1.362	0.991	0.151	0.133	0.63	0.84	-1.906	0.091	1.282	0.12	-1.117	0.798	0.685	1.123	1.445	0.143	0.34	0.319	-0.089	0.175	0.898	-0.515	0.321	0.361	0.409	0.086	-0.047	0.091	0.132	0.304	0.933	-0.292	2.328	-0.193	2.064	-0.022	0.975	0.242	0.189	0.421	0.128	0.149	1.13	-0.062	0.099	-0.016	0.229	-1.09	0.378	0.947	0.386	0.421	1.704	-0.034	-0.919	0.564	0.286	0.126	0.204	0.588	0.619	0.08	0.207	-1.125	0.13	0.026	2.13	-1.077	-0.34	-0.163	0.212	0.188	0.246	0.287	-0.157	0.065	-1.033	-0.037	0.099	-0.43	0.187	0.419	0.328	-0.168	0.15	0.402	-0.905	0.321	0.739	0.139	2.331	0.277	0.14	-0.973	0.788	0.306	-0.072	0.121	-0.968	-0.356	-0.542	0.263	0.974	0.21	0.273	0.354	1.17	0.199	0.229	0.009	-0.387	0.049	0.334	-1.095	-0.939	0.193	4.067	0.208	0.185	-0.177	0.699	0.14	-0.008	-0.258	0.294	0.021	0.098	0.153	1.007	0.114	0.965	0.231	0.199	0.295	2.099	0.304	-0.329	0.866	0.362	-0.662	0.375	0.166	-0.319	-0.08	0.162	2.482	0.128	0.039	-0.685	1.044	-0.312	-0.054	0.033	0.061	0.705	0.254	0.476	1.343	0.027	-1.181	0.208	0.301	0.005	-0.724	0.328	0.282	0.383	0.051	0.263	0.124	-1.635	0.425	-0.163	0.618	0.228	-1.327	0.467	0.147	0.125	0.129	0.59	0.483	0.18	0.108	1.382	1.288	0.077	0.176	0.075	-1.325	0.852	-0.067	0.318	0.201	0.104	1.055	1.243	0.341	-0.215	0.083	-0.569	0.288	0.908	-0.229	0.94	0.963	-0.278	0.876	2.635	0.053	0.153	-1.473	0.393	0.643	0.138	0.708	0.643	-0.276	-1.097	0.071	-0.169	-0.722	0.554	-0.045	-0.812	-0.026	0.1	0.003	0.135	1.27	-1.392	-0.034	-0.639	-0.215	0.053	-0.668	0.652	-0.541	-0.002	0.083	3.183	0.397	-0.311	0.79	0.663	0.55	0.439	-1.314	0.188	0.909	0.049
X35130	X46486	0.331	0.069	0.088	-1.923	0.607	0.034	0.128	0.958	-0.288	-2.342	-2.22	0.276	0.139	0.867	-0.041	-0.141	-0.964	0.195	0.717	0.091	0.563	-0.132	-1.553	-2.565	0.07	-2.5	5.694	0.1	0.143	0.891	0.191	-0.976	-0.666	0.06	-0.064	-1.059	1.122	-0.476	-0.259	0.307	0.091	0.215	0.897	-0.202	0.197	0.462	-0.146	-0.347	0.246	-0.001	-0.394	-0.242	-0.835	-4.342	1.476	-0.163	0.165	0.396	1.099	0.497	0.245	0.305	-1.18	0.352	0.287	-0.647	0.477	-2.284	0.315	-6.202	0.244	-0.204	-0.244	-0.125	0.858	0.157	1.193	-0.803	3.51	0.477	-0.06	0.477	4.798	0.089	0.61	-0.443	0.577	0.113	0.458	-0.118	-0.913	-0.387	-0.178	0.472	0.088	0.16	1.333	11.365	0.117	-0.022	0.384	-0.89	0.079	0.152	-0.087	0.265	-0.174	-2.652	0.172	0.181	-1.079	0.495	1.476	0.164	-1.034	0.42	0.857	-0.26	1.476	1.566	-0.105	-0.439	0.726	1.476	-1.538	1.303	0.362	0.018	1.509	0.082	0.701	-0.331	0.548	0.115	-0.339	-0.724	-2.423	0.029	-1.834	0.082	1.23	-1.306	4.319	-1.767	0.407	-0.006	-0.333	0.33	3.996	0.095	0.767	-0.758	-0.876	1.476	-1.356	0.086	-0.035	0.131	0.109	-1.68	1.476	-0.552	1.476	0.417	-0.767	0.121	0.767	-0.125	-0.062	0.382	-0.065	0.152	0.02	1.433	-0.345	0.324	-1.785	0.447	-0.8	-0.908	0.165	-1.715	0.971	1.006	1.471	0.868	0.243	0.081	0.142	0.44	-2.125	-0.024	0.182	0.017	-0.018	-0.013	-3.247	-3.096	0.843	0.646	0.202	0.156	1.476	1.476	-0.431	0.766	2.968	-0.476	0.305	-0.672	0.113	0.123	-0.111	-0.137	0.124	-0.566	1.019	-0.457	0.662	-0.163	1.382	-0.928	-0.427	1.476	-1.303	-0.182	-0.506	0.054	0.21	-0.704	0.16	0.155	-0.503	0.101	0.389	0.309	0.818	0.178	-0.133	0.125	-0.578	-0.564	0.298	0.159	-0.576	-0.017	-0.446	0.463	0.102	0.235	-0.145	0.029	0.103	0.005	-0.111	0.146	0.665	0.179	0.947	-0.18	0.291	0.284	0.203	-0.474	-0.921	-0.253	-0.807	-0.067	-0.201	0.141	-0.278	-0.409	-0.039	0.059	0.033	0.869	0.088	0.036	0.548	0.606	0.799	-0.171	0.524	0.044	0.653	-0.15	0.001	-2.905	0.256	-1.275	-0.819	1.181	-0.141	-0.759	-0.11	0.009	0.364	0.14	-0.355	0.21	-1.604	-0.329	-0.068	0.371	0.303	5.409	0.578	-0.026	0.065	-0.021	0.667	0.694	2.177	0.22	0.886	0.351	-0.561	-0.049	0.05	0.083	0.262	0.065	1.069	-0.064	0.12	-3.302	1.009	0.402	0.399	0.057	0.041	0.032	1.192	0.601	-0.76	0.877	0.542	0.544	-0.942	0.091	1.334	0.707	0.538	-0.591	-0.055	-2.005	0.171	0.399	0.786	0.341	0.928	0.343	0.234	-0.159	0.343	0.29	0.099	0.805	0.087	0.277	0.111	0.814	0.222	-0.18	-0.433	-0.404	-0.436	-0.985	0.018	0.153	1.476	0.236	-0.224	-0.439	0.455	-0.587	0.368	-0.799	-0.09	0.545	0.05
X35130	X46493	0.435	0.121	-0.47	2.854	-0.305	0.203	-0.365	-1.686	-0.49	0.979	-0.731	0.345	0.441	-0.083	0.409	0.569	-1.483	-2.881	-0.036	-0.001	-1.636	0.115	-0.816	2.203	0.107	-2.456	0.317	0.107	0.011	0.337	0.201	-0.12	0.04	0.194	0.193	0.635	-1.274	0.418	-0.556	-0.054	0.096	0.29	-1.354	0.594	0.132	0.38	-0.146	-0.564	0.053	0.101	-1.923	0.105	-0.638	-1.462	2.203	0.084	0.137	-0.931	0.371	-0.236	0.421	0.157	2.203	0.116	0.094	-0.175	0.656	1.052	0.411	-5.752	0.148	0.319	0.666	-0.407	-0.687	0.171	0.077	-1.248	0.156	-0.73	0.055	0.28	-2.32	0.093	-0.005	0.982	-0.238	-0.23	0.024	0.175	-0.312	1.084	2.3	-0.772	0.117	-0.491	0.845	-5.124	-0.063	-0.899	-0.535	1.184	-0.186	-1.086	-0.08	0.266	-0.321	1.19	-0.135	0.021	1.133	-0.185	2.203	-0.133	-0.067	-1.041	-0.378	0.126	2.203	0.048	2.203	0.392	0.205	-0.464	1.868	-0.431	0.071	0.345	-0.227	0.135	-0.757	-0.097	0.763	0.034	1.866	0.054	-1.069	1.349	-2.741	0.102	-1.116	0.801	0.453	3.775	0.599	0.115	0.038	0.335	4.801	0.127	0.276	-1.182	0.448	2.203	0.462	0.102	0.105	-0.53	0.036	0.588	1.213	-0.237	1.031	0.565	-0.506	0.277	-0.098	0.117	-0.234	0.308	0.084	0.156	1.09	-0.277	0.181	-0.561	0.186	-1.094	0.319	0.295	1.156	-0.426	0.379	0.353	-0.063	1.253	0.105	-0.009	-0.014	-0.925	-0.625	0.081	-0.196	0.209	0.136	0.122	-4.748	-1.386	-0.316	-0.154	0.142	0.504	0.275	-0.149	-0.021	0.222	0.132	2.203	0.449	0.155	0.236	0.025	-0.009	-0.266	0.01	-0.2	0.079	-0.109	0.595	-0.305	1.921	-1.161	-1.561	-1.057	0.073	0.257	0.315	0.122	0.597	0.778	0.35	-0.045	0.805	0.231	0.514	0.367	0.953	-0.896	-2.888	0.191	0.287	-0.186	-0.051	0.552	-0.454	0.144	-0.217	-0.038	-0.011	-0.203	-0.897	0.21	-0.024	0.085	0.165	-0.16	-0.305	-0.21	1.375	-0.57	0.183	0.237	0.242	-0.391	-0.224	-0.219	0.073	-0.188	0.193	0.361	0.017	0.204	-0.018	0.074	0.137	-0.334	0.102	0.094	0.763	0.143	0.73	-0.166	0.25	0.075	-0.525	0.161	1.341	0.654	-0.062	0.355	0.464	0.252	0.154	0.579	0.476	0.346	0.485	0.249	-0.188	0.253	-2.411	0.51	0.483	-0.417	-1.078	9.055	0.81	0.136	0.031	0.106	1.042	-0.417	-1.597	-0.282	0.448	1.493	1.729	0.022	0.188	0.508	0.224	0.087	0.24	0.535	0.134	0.464	1.471	0.199	0.1	0.093	-0.608	0.565	0.69	0.183	-0.147	1.267	0.077	1.021	1.842	0.098	-0.861	-1.559	-0.439	0.139	0.291	-1.012	0.267	-0.331	-0.057	0.726	1.346	-0.393	0.777	-0.104	0.616	0.744	0.092	-0.852	0.089	-1.047	0.557	3.439	-0.298	0.319	0.519	-0.321	1.416	1.731	0.109	0.024	-0.548	0.827	0.238	0.827	0.622	0.186	-1.348	0.021	0.12	0.177	-0.005
X35130	X46512	0.325	-0.097	0.085	0.791	0.776	0.099	-0.295	0.026	-0.549	0.595	-1.252	0.386	-0.641	-0.394	-1.31	0.365	-0.079	-2.242	-1.029	0.002	-0.458	0.162	0.109	-1.849	0.174	-1.831	-0.232	0.088	0.241	0.454	0.037	-0.799	0.322	0.232	0.172	-0.813	1.332	0.661	-0.843	-0.098	0.202	0.434	-0.118	0.442	0.08	0.066	-0.224	-0.749	0.171	0.189	0.76	-0.551	-0.479	-5.621	-0.727	-0.068	0.072	0.795	0.457	0.357	1.238	-0.176	-2.187	0.058	-0.034	0.197	0.397	1.489	0.156	2.805	0.253	0.232	-0.114	-0.104	0.331	0.222	1.632	0.072	2.735	-0.316	-0.219	0.726	3.253	0.177	-0.007	0.237	0.346	0.308	0.125	0.163	-0.655	0.26	4.604	-0.019	-0.057	-0.026	0.647	-6.908	0.117	0.485	0.292	1.468	0.305	1.827	0.015	-0.173	0.146	-0.16	0.2	0.153	0.92	0.121	-0.281	0.132	0.66	0.422	0.588	0.387	0.249	1.434	-1.91	0.043	0.531	0.974	0.698	0.058	0.345	0.547	-0.118	0.176	-0.746	0.279	0.169	0.18	2.406	-0.494	1.29	-0.723	2.185	0.041	-0.718	0.967	3.348	3.056	2.172	0.176	-0.029	0.292	-1.727	0.208	0.854	-0.937	-0.024	0.988	0.697	0.043	0.212	0.375	0.117	1.038	1.018	1.09	3.166	0.442	1.863	0.299	0.585	0.056	0.192	0.286	0.187	0.202	0.417	0.172	0.247	-0.039	-1.446	0.098	-0.135	0.67	1.056	0.5	0.041	1.121	0.099	0.43	-0.32	0.067	0.142	0.573	-0.41	0.15	-0.548	0.163	0.236	0.015	-1.985	-1.868	-0.537	0.045	0.262	-0.332	-0.556	-0.91	-0.049	-0.091	1.608	-0.262	0.386	0.839	0.247	0.044	0.334	-0.132	0.073	0.093	0.831	0.249	0.899	0.081	2.703	0.4	0.019	1.464	0.279	0.404	0.13	-0.266	0.443	0.868	-0.07	-0.76	-0.171	0.275	0.117	0.377	1.189	0.085	1.059	0.109	-0.307	0.351	0.283	1.561	-0.223	-0.497	1.615	-0.196	0.19	-0.117	0.878	0.252	-0.251	0.018	0.263	-1.774	0.858	0.225	0.479	0.915	0.41	0.351	0.253	-0.059	-2.859	-0.182	0.988	-0.145	0.301	-0.788	0.269	0.271	0.01	0.189	-0.117	0.874	0.019	0.189	0.803	0.864	-0.898	-0.007	0.363	0.042	-0.411	0.351	2.646	-1.072	-0.91	-0.081	0.595	2.063	0.076	-1.049	0.87	0.22	0.182	0.231	-0.564	0.156	-2.085	0.316	0.176	0.647	0.428	-0.153	0.715	0.21	0.173	-0.24	1.529	1.203	0.336	0.314	0.929	0.757	2.204	0.237	-0.004	-2.134	-0.347	0.103	-0.449	0.397	0.14	-1.919	1.312	0.454	0.522	0.193	0.329	0.169	1.761	0.53	0.635	1.763	-0.155	0.846	1.002	-0.051	-0.937	-0.38	0.676	0.063	0.276	-4.44	-0.919	-0.187	-0.052	1.463	2.355	1.148	0.017	0.111	0.192	0.84	0.194	0.173	0.039	-0.13	-0.1	-0.03	0.671	-0.024	-0.177	-1.498	1.178	-0.512	0.182	0.106	0.707	0.696	0.201	0.874	0.758	0.476	0.867	-0.257	0.067	-1.773	0.189
X35130	X46515	0.002	0.063	0.134	-1.128	0.38	0.104	-0.056	0.548	-0.104	-0.716	0.766	0.316	-0.062	0.506	-0.088	-0.1	-0.51	-0.535	0.434	0.081	0.358	0.08	-0.786	0.766	0.095	0.518	5.263	0.098	0.195	0.302	-0.015	-0.517	-0.327	0.053	0.023	-0.117	0.621	0.123	-0.803	0.225	0.061	-0.015	0.52	-0.055	-0.204	0.879	-0.023	-0.14	0.011	0.013	-8.928	0.036	-0.43	-1.025	0.766	-0.168	0.149	0.157	0.391	0.623	1.346	0.279	-0.921	0.103	0.117	-0.146	0.314	-1.371	0.23	-15.717	0.272	-0.068	-0.079	0.028	-0.269	0.098	0.299	-0.411	2.76	1.033	0.09	0.314	1.981	0.105	0.043	-0.195	-0.2	0.192	0.432	-0.007	0.361	0.454	0.696	-0.22	0.071	0.084	0.866	3.186	0.107	-0.062	0.275	0.148	-0.117	0.085	0.236	0.203	-0.039	-0.05	0.192	0.032	-0.582	0.153	0.766	0.095	-0.553	0.284	-0.055	-0.088	0.766	0.99	0.766	-0.193	0.519	0.766	-0.875	0.769	-0.073	-0.09	0.488	0.131	-0.07	-0.6	0.35	0.122	0.766	-0.009	0.337	0.641	-1.069	0.099	0.516	-0.276	2.02	-1.025	-0.75	0.072	-0.13	0.349	11.076	0.14	0.458	-0.383	-0.455	0.766	-0.181	0.097	0.157	-0.12	0.127	-0.526	0.766	0.162	0.766	0.283	-1.001	0.033	0.082	0.247	0.272	0.265	0.087	0.143	0.186	0.401	-0.137	0.337	0.179	0.107	-0.624	-0.475	0.477	0.165	0.554	0.57	-0.092	0.506	-0.362	0.105	0.161	0.023	-0.09	0.045	0.158	0.011	0.028	0.051	-2.044	-3.174	0.495	0.527	0.006	-0.114	0.766	0.766	-0.188	0.274	1.758	0.766	-0.086	-0.331	0.031	0.262	0.098	-0.018	0.127	0.191	0.576	-0.203	0.407	-0.033	0.73	0.439	-0.072	0.766	-0.723	0.205	-0.232	0.067	0.087	-0.543	0.056	0.357	-0.36	0.086	-0.282	0.316	0.483	0.304	-7.781	0.163	-0.353	-0.266	0.228	0.065	0.058	-0.209	-0.493	0.307	0.012	0.187	-0.135	0.136	0.116	-0.127	-0.003	0.235	0.409	0.175	0.543	0.004	0.176	0.213	0.17	-0.213	-0.483	-0.084	-0.413	-0.08	-0.054	-0.159	-0.099	0.128	0.423	0.092	0.06	0.648	0.098	0.079	0.35	0.379	0.618	-0.037	0.338	0.099	0.403	0.113	0.139	0.024	0.219	-0.705	-0.42	-0.104	0.047	-0.614	-0.097	0.141	0.255	0.16	-0.143	0.174	-0.918	0.062	0.182	0.337	-3.493	19.221	0.365	0.044	0.117	0.047	0.441	0.503	-0.559	0.035	0.515	-0.073	-1.242	0.031	0.025	-0.235	0.314	0.095	0.598	-0.015	0.137	-0.691	0.571	0.275	0.273	0.101	0.194	0.283	0.652	0.377	0.367	0.511	0.347	0.434	-0.101	0.104	0.138	0.7	0.345	-0.283	-0.045	-1.183	0.47	0.417	0.578	0.524	0.534	0.116	0.289	-0.136	0.301	0.343	0.116	0.477	0.075	0.137	0.225	0.379	0.434	-0.188	-0.189	-0.187	-0.432	-0.438	0.069	0.029	0.766	-0.257	-0.191	-0.193	0.303	-0.155	0.248	-0.865	-0.036	0.607	0.08
X35130	X46516	0.378	0.152	0.2	-0.053	0.695	0.071	-0.011	1.142	0.154	0.1	-0.949	0.276	-0.92	-0.21	-0.853	0.153	0.07	-2.106	0.069	0.183	-0.274	0.156	-0.489	-0.997	0.155	-1.397	0.883	0.168	0.221	0.306	0.16	-0.772	0.927	0.229	0.146	-1.008	1.381	0.281	0.07	-0.002	0.163	0.392	-0.061	0.431	-0.017	0.27	-0.016	-1.106	0.141	0.186	-3.964	-0.295	-0.211	-4.647	0.673	-0.057	0.19	0.688	0.239	0.65	1.677	-0.186	-0.008	0.296	0.249	0.197	0.544	1.09	0.236	-9.28	0.386	0.338	0.007	-0.41	-0.45	0.155	2.324	0.332	2.785	0.177	0.209	0.638	1.923	0.185	-0.197	0.189	0.174	0.274	0.027	-0.012	-0.175	-0.713	1.078	0.422	-0.102	0.043	0.856	-6.116	0.174	0.134	0.445	1.666	-0.038	1.01	-0.228	0.069	0.239	-0.235	0.234	0.169	1.17	0.196	0.842	0.141	-0.016	-0.242	-0.057	0.186	0.469	1.783	-2.594	0.147	0.342	0.976	-0.583	-0.016	0.192	0.561	0.162	0.203	-1.376	-0.06	0.417	0.195	2.108	-0.015	-1.104	-0.678	1.811	0.183	0.103	0.987	2.319	-0.05	0.661	0.159	-0.12	0.236	7.751	0.201	0.886	-0.635	-0.71	0.056	0.42	0.128	0.034	0.613	0.181	0.325	1.621	0.504	3.158	0.356	-0.079	0.298	0.03	0.411	0.262	0.344	0.157	0.203	0.492	0.123	0.149	0.514	-0.951	0.528	0.422	0.467	0.431	-0.215	0.963	1.142	-0.002	0.363	-0.112	0.138	0.19	0.494	-0.392	0.127	0.174	0.385	0.235	0.031	0.656	-0.001	0.601	-0.158	0.224	-0.083	0.162	0.245	0.308	0.507	1.361	-1.626	0.44	0.18	0.322	-0.656	0.234	0.125	0.073	0.405	1.221	-0.207	0.072	-0.064	2.893	0.11	-0.168	1.086	0.259	0.417	0.581	0.081	0.358	1.908	0.478	-0.031	-0.66	0.247	-0.359	0.499	1.127	0.417	-5.913	0.244	1.201	-0.236	0.167	0.636	0.208	-0.065	0.368	0.325	0.133	-0.377	0.826	0.233	-0.009	-0.067	-0.086	-0.743	0.73	0.241	1.148	-0.087	0.588	0.373	0.247	-0.423	-2.151	-0.166	-0.254	0.946	0.248	-0.605	0.286	-0.135	-0.567	0.169	0.207	0.505	-0.028	0.168	0.645	0.86	2.626	0.055	0.355	0.007	-0.082	0.351	2.168	-0.779	0.019	-1.763	-0.095	1.33	0.148	-0.386	0.503	0.358	0.366	0.225	-0.683	0.277	-1.816	0.32	0.159	0.666	-2.943	13.247	0.602	0.167	0.189	-0.031	1.39	0.383	0.881	0.316	1.293	0.133	0.932	0.179	0.24	-0.394	0.19	0.172	0.843	0.546	0.141	-1.41	1.746	0.618	-0.014	0.184	-0.783	0.34	1.067	0.938	-1.048	1.756	0.366	0.886	-0.227	0.046	-0.437	-2.806	0.683	-0.286	0.027	-0.802	0.14	0.221	1.285	1.412	1.133	0.403	0.564	-0.244	0.291	0.2	0.152	0.331	0.192	0.29	-0.144	0.598	0.452	-0.09	-0.86	-1.443	0.647	-1.322	0.107	0.182	1.632	0.257	0.031	0.661	0.703	0.384	0.632	-1.074	-0.069	-1.303	0.176
X35130	X46674	-0.135	0.166	-0.178	2.157	-0.638	0.138	0.281	0.364	0.495	0.242	-3.967	0.411	0.26	0.505	0.599	0.179	-1.256	2.054	0.807	0.183	1.029	0.188	-1.011	-1.842	0.153	-0.126	-1.388	0.191	0.206	0.856	-0.569	1.447	-0.236	-0.063	0.079	0.489	-0.258	0.859	1.833	-0.024	0.0	0.236	-0.146	-0.731	-1.315	0.28	0.029	-1.014	0.269	0.184	0.479	0.166	-1.216	-2.434	3.166	0.917	-0.012	0.367	0.622	0.782	0.693	-1.074	-1.421	-0.887	0.293	-0.734	0.377	3.555	-0.799	-2.362	-0.025	-0.054	0.058	1.492	-0.389	0.165	1.613	0.581	2.119	0.085	0.038	0.577	-1.071	0.133	-0.161	1.111	-0.814	0.244	0.744	0.312	-0.922	0.174	-0.889	0.132	0.189	0.34	0.2	-1.574	0.125	-0.047	0.232	-0.265	-0.141	0.241	0.399	0.342	0.188	-1.083	0.235	0.231	0.345	-0.066	-0.195	0.077	-0.528	-0.301	1.704	0.03	1.524	0.805	-2.857	-0.091	0.103	-0.007	-0.368	0.795	0.291	-0.098	0.673	0.202	0.788	1.474	0.994	0.123	-0.561	0.557	-2.791	2.663	5.142	-0.028	0.684	0.823	2.022	2.524	0.315	0.186	-1.03	0.312	-0.171	0.16	0.343	-1.039	0.664	-0.805	0.684	-0.071	0.196	-0.0	0.202	-0.385	1.292	0.176	0.874	0.169	0.788	0.253	-0.604	0.368	0.275	0.215	0.162	0.117	0.665	0.974	0.233	-0.324	0.397	0.461	0.356	-0.338	0.553	-0.052	1.728	2.06	-0.106	0.532	0.145	0.146	0.219	0.227	-1.242	0.092	0.241	0.396	0.166	-0.299	-0.409	-2.437	-0.0	-0.226	0.265	0.447	1.283	0.089	-0.194	0.61	0.471	-1.425	0.104	-0.466	0.21	0.466	0.371	0.063	0.017	0.225	1.426	0.265	0.592	0.098	2.259	0.88	0.187	1.971	1.22	0.381	0.256	0.137	-0.163	-0.989	-0.152	-0.363	0.549	0.274	1.102	0.289	1.024	-0.179	0.623	0.117	0.614	-0.733	0.404	-1.038	0.345	0.046	2.803	0.266	0.267	-0.372	0.022	0.186	0.185	0.37	-0.121	0.259	0.527	0.161	1.04	0.481	0.946	-0.197	0.219	0.059	-1.181	-0.427	0.298	-0.23	0.403	0.613	0.339	0.207	0.272	-0.132	0.187	0.713	0.183	0.159	0.689	0.62	0.498	-0.131	0.092	0.093	0.71	0.331	2.288	0.616	-0.173	-0.964	0.243	1.603	0.184	-0.486	-1.259	0.335	0.452	0.243	-0.191	0.244	-2.559	0.608	-0.068	0.804	0.409	0.714	0.699	0.214	0.176	0.089	0.259	0.325	0.162	0.037	0.523	0.503	1.508	0.093	0.237	-0.565	0.186	0.173	-1.422	0.397	0.143	0.775	1.25	0.334	0.113	0.151	-1.144	0.182	1.002	0.678	-0.348	1.759	-0.006	0.24	1.127	-0.01	-1.989	0.044	0.859	0.21	0.421	-0.727	1.12	0.749	-0.536	1.826	0.916	0.023	0.64	0.039	-1.58	-0.158	0.187	-1.083	0.208	1.451	0.071	1.903	-0.851	0.214	-0.246	-0.506	-2.18	-1.786	0.178	0.067	2.166	-0.459	-0.571	0.347	0.674	-0.565	1.195	-2.296	0.045	0.609	-0.181
X35130	X46898	0.087	0.152	0.089	-3.184	-0.223	-0.0	0.271	-0.327	0.376	-0.289	2.321	0.279	0.047	1.329	0.812	-0.043	0.772	-3.198	1.086	-0.011	-0.311	0.134	0.645	2.321	0.143	1.373	1.063	0.149	0.115	0.468	0.023	0.79	-1.154	0.2	0.223	-0.101	-0.188	-0.847	-0.089	-0.608	-0.071	0.388	-0.016	0.268	0.339	0.363	-0.084	-0.602	0.165	0.145	-0.454	0.12	-0.021	2.321	2.321	0.487	0.103	-1.027	0.536	0.669	1.347	0.048	2.321	0.057	-0.009	0.019	-0.097	1.541	0.001	2.321	-0.556	0.128	0.082	-3.002	1.316	0.189	-1.955	0.337	2.463	-0.204	0.005	0.039	-2.155	0.141	0.134	0.624	-0.333	0.146	0.015	0.224	-0.444	0.383	-3.237	0.261	0.152	0.447	0.277	0.098	-0.078	-0.237	0.172	0.623	0.508	-0.055	-0.088	0.103	-0.359	-0.641	0.178	0.132	-0.011	0.874	2.321	0.153	-0.777	-0.111	0.379	-0.269	2.321	0.376	2.321	0.151	0.403	2.321	2.214	0.183	0.101	0.497	0.12	0.136	1.061	0.432	0.373	0.119	-0.578	-0.1	0.834	0.761	-3.041	0.146	0.067	0.578	0.747	1.09	-0.029	0.151	-0.282	0.255	-2.731	0.169	1.168	-1.303	0.693	2.321	0.279	0.146	0.179	-0.587	0.13	1.099	1.142	-0.545	2.321	0.222	2.321	0.23	-0.192	0.487	-0.473	0.08	0.071	0.044	-1.081	0.091	0.454	-0.234	-0.375	0.03	0.158	0.408	-0.168	0.348	-1.166	0.186	-0.165	1.331	0.144	0.147	0.147	0.117	-0.086	0.153	0.031	0.449	0.23	0.173	-5.318	2.321	0.581	-0.083	0.175	0.258	2.321	2.321	0.066	-0.237	-1.466	0.018	0.372	0.363	0.188	0.532	0.236	0.189	0.121	-0.058	1.577	0.131	0.185	-0.341	1.009	0.193	0.118	0.559	-0.019	0.316	0.841	-0.053	-0.455	1.977	-0.085	-0.72	0.574	0.221	-1.033	-0.843	-0.351	0.665	-1.622	0.232	-1.541	0.877	0.428	-0.668	-0.009	0.742	3.043	-0.657	0.226	0.046	0.709	0.212	0.063	0.314	0.259	0.112	0.161	0.014	-0.126	-1.31	0.379	-0.272	0.252	-0.845	-1.567	0.349	0.248	1.458	0.298	0.487	0.344	0.27	-1.198	0.02	0.178	1.844	0.123	-0.018	0.811	0.905	1.733	0.411	0.773	0.143	-0.15	0.142	1.714	1.797	0.4	-2.138	-1.402	0.955	-0.155	-1.905	-0.778	-0.199	0.513	-0.07	0.882	0.264	-2.67	0.54	-0.611	0.903	0.065	-4.99	-1.018	0.045	0.095	-0.111	0.404	1.319	-1.762	0.293	-1.181	0.029	3.984	-0.157	0.168	-0.903	0.696	0.029	1.658	0.572	0.154	-1.591	-1.382	0.575	-0.482	-0.23	0.786	-0.834	1.858	-0.836	-1.992	1.346	-0.823	-1.113	1.948	0.018	0.915	4.212	0.796	-1.033	0.335	1.853	-0.864	-2.076	-1.975	0.329	1.429	1.173	-1.115	0.295	0.654	-0.18	0.076	0.465	0.149	1.877	-0.211	1.132	-0.378	1.006	0.65	-1.065	0.291	0.259	0.149	0.052	-0.949	1.172	-0.783	0.858	0.077	-1.356	-2.121	0.626	0.22	-1.763	-0.015
X35130	X46905	0.477	0.308	-0.623	0.862	0.609	0.058	0.291	1.139	0.269	0.064	-0.633	-0.088	0.4	-0.165	1.681	0.518	1.526	-0.665	0.995	0.283	0.121	0.296	0.443	1.317	0.301	0.961	1.104	0.285	0.33	0.766	-0.237	0.497	0.131	-0.146	0.188	0.311	0.421	0.529	1.322	-1.391	0.142	0.027	0.582	0.257	0.806	0.37	0.027	-7.06	0.223	0.191	0.331	0.285	-0.294	0.195	0.418	0.144	0.038	0.348	0.468	0.274	1.128	0.644	-2.016	0.551	0.39	0.182	0.515	2.361	-0.045	-0.229	0.003	0.341	0.345	-0.47	0.66	0.316	1.218	0.115	1.182	0.588	0.158	0.503	0.804	-0.392	0.056	0.255	0.487	0.177	0.6	0.376	-0.629	-0.162	-2.998	0.91	0.295	0.547	0.515	12.463	0.289	-1.069	0.28	1.124	-0.09	1.055	0.319	0.216	0.24	0.824	0.307	0.023	0.72	-0.497	0.68	0.272	1.074	-0.198	0.105	0.447	0.391	1.297	-4.33	-0.139	0.053	0.15	1.026	-0.358	-0.237	0.405	0.947	0.313	1.019	-0.9	-0.031	0.235	-0.885	0.603	-1.652	2.785	-1.246	0.276	0.27	0.721	-1.049	0.514	-2.131	0.189	0.339	0.374	0.583	0.075	-0.128	-1.924	0.392	0.142	0.633	0.131	0.311	-0.145	0.283	0.876	-1.128	0.278	1.454	-0.876	1.146	-0.443	0.491	0.432	0.351	0.309	0.293	0.318	0.789	-0.339	0.271	0.344	0.592	0.802	0.51	1.058	1.058	0.244	0.149	0.331	-0.888	-0.147	0.317	0.224	0.311	0.466	-2.389	0.296	0.274	1.048	0.335	0.055	-0.848	2.653	1.021	-0.132	0.292	0.503	-0.396	2.653	0.205	-0.09	0.307	1.294	0.277	-0.145	0.388	0.526	-4.677	0.142	0.311	0.65	0.634	-0.567	0.571	-0.052	0.206	-0.764	0.3	1.071	-1.516	0.437	0.898	0.03	0.164	-0.045	0.365	0.452	0.179	0.341	0.431	0.639	1.419	0.403	0.737	0.22	0.684	0.734	0.429	-0.795	-0.246	0.113	0.929	0.108	0.078	0.028	-0.149	0.071	0.273	-0.25	-0.115	0.43	0.397	-0.179	1.115	-0.325	-0.085	0.417	0.308	-0.685	-0.297	-0.022	-0.636	0.73	0.256	0.686	0.009	0.356	0.943	0.3	0.312	1.337	0.261	0.293	0.506	0.736	1.603	0.005	0.353	0.065	0.614	0.397	1.367	0.414	0.43	1.551	0.032	0.961	0.318	0.189	0.189	0.255	0.489	0.332	-0.228	0.318	-2.068	0.533	-0.457	0.325	0.338	3.374	0.647	0.251	0.163	-0.155	1.15	-1.004	-1.099	0.219	-0.08	0.724	0.497	0.327	0.239	0.359	0.567	0.301	1.237	0.546	0.314	1.139	1.523	0.484	0.227	0.3	-0.453	0.594	1.097	0.002	-1.634	1.349	-0.709	0.946	0.625	0.22	-0.842	5.785	0.715	0.949	-0.079	2.745	0.77	0.602	0.939	0.378	0.991	0.4	0.798	-0.105	0.455	0.664	0.201	0.902	0.306	0.542	-0.315	1.347	-2.615	0.003	0.489	-0.483	1.128	-0.315	-0.038	0.329	1.847	0.585	-0.554	0.734	0.628	0.473	0.866	0.503	0.371	0.329	0.209
X35130	X46911	0.288	0.085	0.122	-0.523	0.519	-0.273	0.643	0.468	-0.232	0.588	1.241	-0.141	0.292	0.736	-0.196	0.363	-0.398	1.919	0.611	0.045	0.375	0.138	0.384	1.241	0.069	0.758	-1.135	0.095	0.115	-0.278	0.405	0.162	0.635	0.154	0.146	-0.019	0.948	-0.39	-1.068	0.268	0.042	-0.266	0.695	0.699	0.461	-0.24	0.018	0.395	0.023	0.076	0.427	0.086	-0.412	1.241	1.241	-0.279	-0.513	0.276	-0.369	0.069	3.622	1.064	-0.093	-0.217	0.251	0.122	0.336	-1.922	-0.063	1.241	0.127	0.224	0.067	0.649	-0.457	0.165	-0.969	-0.202	-0.772	-0.791	0.236	0.41	-1.291	0.061	-0.034	0.012	0.494	0.022	-0.122	0.077	-0.177	0.61	-1.643	-0.416	0.029	-0.232	-0.246	-2.583	0.057	0.203	-0.257	-0.739	0.36	-0.204	0.284	-1.332	-0.136	0.703	-0.031	-0.03	0.586	-0.263	1.241	0.135	-0.83	0.362	-0.845	-0.132	0.881	0.07	-0.402	0.345	0.053	1.241	0.934	-0.624	-0.92	0.042	-0.104	0.121	0.598	1.0	0.269	-1.129	1.019	0.24	0.054	1.758	-0.085	0.084	-0.59	0.762	-0.095	4.108	1.064	0.092	-0.04	-0.092	-1.376	0.059	-0.425	0.513	-0.451	1.089	-0.129	-0.109	0.128	0.574	0.029	0.618	-0.673	-0.369	1.241	-0.212	1.241	-0.41	0.652	-0.218	-0.503	0.228	0.087	0.139	-0.512	-0.388	0.513	0.875	0.633	-0.465	0.224	2.17	-2.015	0.529	0.823	0.852	0.817	0.152	0.142	0.04	0.013	0.379	0.423	0.11	0.163	0.678	-0.238	-0.001	-2.742	1.241	-0.976	-0.279	0.116	-0.245	1.241	0.981	-0.352	-0.339	-0.651	0.773	0.241	0.068	0.182	0.326	0.284	-0.105	0.115	-0.704	0.627	-0.282	0.565	-0.092	-0.139	0.45	0.091	-1.597	-0.007	-0.143	-0.053	0.102	0.378	0.094	-0.018	-1.086	1.846	0.291	-0.487	-2.338	0.141	0.394	0.639	-0.523	-0.752	0.574	-1.053	0.581	0.372	0.569	-0.39	0.173	-0.059	0.208	-0.464	-0.058	0.067	-0.264	0.319	-0.175	0.331	0.024	-3.444	1.375	0.154	0.249	0.136	0.73	0.195	0.236	1.793	0.802	0.385	-0.43	-0.223	0.19	0.592	0.078	-0.005	0.999	0.081	0.082	-0.257	-0.543	0.943	-0.133	-0.26	-0.052	0.558	0.012	0.933	0.975	0.215	3.044	-0.679	-0.751	0.127	-0.018	0.034	-0.01	0.189	0.185	-0.288	-0.149	-0.11	0.33	-0.267	-0.312	0.265	-2.569	0.495	0.151	0.1	-0.007	0.623	0.73	-0.868	-0.114	0.752	-0.434	-1.76	0.114	0.114	0.317	0.41	0.065	0.904	-0.256	0.13	-0.069	0.605	-0.735	0.254	0.091	0.316	0.002	1.006	-1.072	0.861	0.392	-0.181	-2.171	1.052	0.08	4.574	2.589	0.462	-0.487	-0.144	-0.497	0.673	-1.111	0.492	-2.272	-0.796	0.656	-0.021	-0.277	0.389	0.459	0.097	-1.538	0.023	-0.55	-0.048	-0.569	0.611	-0.353	0.633	-0.504	-0.696	0.377	-0.002	-0.034	-7.287	-0.45	1.273	0.799	-0.814	0.442	0.206	-0.1	0.255	0.921	0.042
X35130	X46968	-0.251	0.055	0.313	-0.524	-0.318	0.317	0.256	0.129	0.561	-2.147	2.308	0.396	0.434	-0.062	0.896	0.517	-0.335	-0.066	0.813	0.301	0.661	0.296	-0.372	2.308	0.2	1.422	-1.614	0.128	0.33	0.779	-0.111	0.825	0.235	0.091	0.305	0.277	-0.231	0.844	-0.324	0.012	0.298	0.595	-0.106	0.351	0.81	-0.361	0.049	-0.605	0.339	0.002	0.585	0.205	-0.826	-0.083	2.308	0.086	0.278	-1.257	0.631	0.212	0.681	0.28	2.308	0.186	0.312	0.308	0.648	-2.24	0.29	2.308	0.076	0.319	0.357	1.206	1.365	0.21	-0.084	0.785	1.596	1.188	0.161	0.491	-0.573	-0.016	0.176	0.41	-0.987	-0.001	-0.38	0.348	-0.514	0.841	-1.799	0.336	-0.531	0.538	0.614	7.602	0.216	0.746	0.571	-0.201	-0.294	1.317	0.268	0.346	0.304	0.121	0.33	0.148	1.199	0.232	2.308	0.261	1.121	0.126	-0.207	0.087	2.308	-0.785	-0.817	0.523	0.335	0.361	-0.148	0.697	0.517	0.351	1.229	0.104	0.301	-2.298	0.483	0.299	-0.822	0.284	-0.012	3.253	-0.618	0.208	1.201	1.241	-1.115	-1.358	-0.824	0.243	-0.499	0.378	-3.404	-0.092	0.735	-1.594	-0.157	2.308	0.869	0.079	0.321	0.171	-0.143	0.795	1.684	0.102	2.056	-0.088	2.308	-0.453	0.201	-0.599	-0.114	0.428	0.26	-0.389	0.639	0.509	0.279	-0.147	0.434	0.88	0.162	0.259	0.753	0.513	1.547	-0.252	0.339	1.38	-0.076	0.301	0.175	0.126	-1.191	0.313	0.308	1.068	0.209	0.013	-6.908	2.308	0.736	-0.787	0.233	0.166	2.308	2.308	-0.212	0.169	0.425	0.576	-0.618	-0.188	0.247	0.401	0.108	0.202	0.305	0.238	0.85	-0.138	0.549	-0.442	1.828	-0.693	0.037	0.328	-0.75	0.384	0.371	-0.249	-0.079	0.761	0.409	0.024	1.442	0.3	0.651	0.493	0.186	0.008	-0.481	0.299	0.965	0.016	0.429	-1.907	0.641	0.594	2.427	0.539	0.335	-0.86	-0.243	0.056	0.053	0.635	0.368	-0.448	1.044	0.106	0.708	-0.763	0.315	0.376	0.233	0.394	1.014	-0.022	0.696	-0.634	0.041	0.377	0.355	0.291	-0.406	0.182	0.272	0.371	0.3	0.272	0.198	0.047	-0.406	0.154	0.182	0.2	0.2	0.328	0.576	0.451	0.04	0.676	1.543	1.708	0.238	1.65	-0.15	-0.254	0.445	0.23	-0.161	0.238	1.916	0.08	-0.759	0.268	0.223	12.481	0.419	0.311	0.287	0.246	-0.013	-0.988	-0.461	0.402	-0.269	1.061	3.212	0.328	0.184	0.524	0.337	0.221	-0.097	0.619	0.314	-0.036	-0.53	0.373	0.186	0.27	-0.712	0.106	1.082	0.934	-0.552	0.672	0.245	-1.783	-0.705	0.294	-1.739	4.307	0.826	0.266	0.363	0.366	1.255	1.071	-0.399	1.119	0.928	-1.041	0.319	0.373	0.269	0.587	-0.107	1.278	0.319	1.121	0.449	1.207	-2.926	-0.955	0.4	-0.323	-0.261	-2.048	0.073	-0.236	0.425	0.291	0.297	0.609	0.523	-0.784	0.72	0.269	0.182	0.253	-0.067
X35130	X46972	-0.077	0.015	0.219	-1.354	0.389	0.204	-0.286	0.92	-0.382	0.871	1.15	-0.216	0.456	0.763	-0.673	0.566	-1.436	-0.698	0.597	0.139	0.451	0.223	0.452	-0.08	0.198	0.53	-1.829	0.064	0.174	-0.339	0.15	-1.204	0.184	0.239	0.084	0.54	0.976	0.102	1.566	0.342	0.154	-0.337	-1.528	-0.081	-0.229	0.069	0.266	0.399	0.225	0.199	-0.932	0.191	0.505	-0.157	1.116	0.721	0.029	0.158	-0.45	-0.277	0.344	-0.112	0.654	0.17	0.36	0.217	0.43	-0.349	-0.321	-0.164	0.378	0.199	0.184	0.419	0.127	0.098	0.254	-0.66	-0.333	-1.649	0.304	0.632	-1.016	0.189	0.129	-0.063	0.617	0.311	-0.351	0.158	0.696	0.927	-0.402	-0.584	0.137	0.513	-0.525	-2.425	0.172	0.531	-0.234	0.391	0.231	0.876	0.414	0.182	0.266	-0.037	0.096	0.049	0.383	-0.073	0.566	0.243	-0.969	0.536	0.754	0.346	0.608	0.677	-0.013	-0.019	0.002	2.084	-1.797	0.542	0.428	-0.286	1.256	0.187	-1.708	-0.288	0.589	0.194	2.692	-0.548	-1.648	0.633	-0.603	0.198	-0.755	1.357	1.094	-0.742	2.222	0.172	-0.016	-0.041	-0.495	0.205	0.943	0.356	0.477	1.011	0.348	-0.04	0.231	0.564	0.205	0.557	-2.514	1.463	0.755	-0.326	1.801	0.134	0.971	0.271	0.44	0.544	0.2	0.221	-0.565	0.782	0.4	0.66	1.028	-0.814	0.49	0.409	0.531	0.823	0.721	1.254	0.798	1.343	0.299	0.124	-0.367	0.475	-0.873	0.198	0.249	-0.079	0.01	0.013	0.551	0.414	1.057	0.591	0.274	-0.273	1.463	-0.131	0.237	-0.05	-1.297	-0.688	-0.391	0.17	0.074	0.173	0.45	0.313	0.208	0.634	-2.809	0.679	-1.408	0.175	-0.105	1.32	0.165	1.994	4.272	0.043	0.987	0.192	0.062	-0.265	-0.127	-0.885	1.594	0.258	0.921	-0.139	0.165	-1.325	-1.861	0.161	1.398	1.142	0.244	0.23	0.524	1.162	2.0	-0.719	0.234	0.2	-0.314	0.152	-0.052	0.494	0.306	-0.185	-1.882	-0.458	-1.205	2.188	-0.129	0.16	-1.357	0.307	0.826	0.558	0.712	-2.366	0.172	0.655	-0.237	0.065	0.459	0.103	0.223	0.617	0.16	0.079	-0.4	0.06	1.38	-0.292	0.143	0.198	0.538	0.165	0.154	1.528	0.333	-1.065	-0.041	1.49	0.215	-1.18	-0.118	0.286	0.386	0.223	0.331	0.255	-2.556	-0.053	0.508	0.693	0.035	1.614	0.557	0.124	0.188	0.099	0.077	0.949	-1.278	-0.23	1.008	-0.366	1.046	0.215	0.008	-0.122	0.462	0.18	0.902	-0.039	0.15	0.495	2.032	-0.054	-0.076	0.185	-0.251	0.231	0.824	0.711	0.266	1.263	0.542	0.158	1.753	0.2	-1.178	5.595	0.375	0.119	-0.147	4.3	1.141	0.884	1.315	0.696	0.557	0.313	0.767	0.76	-0.06	-0.907	0.202	-0.373	0.171	-0.294	-0.127	1.468	-6.708	-0.443	0.502	-1.029	0.551	0.595	0.195	0.167	2.027	0.586	-0.319	0.557	-0.334	0.404	-0.01	-0.302	0.37	0.605	0.021
X35130	X46998	-0.115	0.155	0.18	0.69	-0.272	0.163	-0.106	0.986	-0.346	0.171	2.09	0.099	-0.171	1.221	0.095	0.101	-1.475	-0.497	1.004	0.016	0.557	0.17	0.609	2.09	0.059	1.259	-2.262	-0.014	0.207	0.766	0.138	0.261	-0.394	0.207	-0.139	0.322	-0.323	0.506	-0.573	0.407	0.129	0.87	0.214	0.031	-0.2	-0.111	0.356	0.518	0.21	0.091	-0.051	0.157	1.059	0.001	2.09	0.034	-0.196	0.126	0.101	-0.715	0.293	-0.564	2.09	-0.443	0.331	0.062	-0.716	2.251	-0.016	-0.542	0.536	0.21	0.11	-2.191	0.158	0.192	-1.771	-1.235	0.506	-0.919	0.187	0.268	-0.918	0.136	-0.918	0.556	0.046	0.083	-0.241	0.16	0.009	-0.231	-0.269	-1.141	0.104	-0.47	-0.408	-3.3	-0.045	-0.745	-0.099	0.377	0.158	-0.082	0.435	0.057	-0.301	0.664	-0.117	0.211	-0.001	-0.11	2.09	0.135	0.452	-0.045	0.21	-0.305	0.75	-0.34	0.527	0.031	-0.237	2.09	-1.483	1.244	0.237	0.434	0.079	0.149	0.288	2.057	0.758	0.16	0.997	0.038	-3.677	-0.846	-1.113	0.133	-0.635	1.266	0.147	0.591	-2.047	0.14	-0.536	0.209	-2.494	0.019	1.077	-1.168	-0.04	2.09	-0.151	0.151	0.048	0.618	0.036	0.698	0.524	0.137	1.327	0.568	2.09	0.263	-0.234	-0.226	0.016	0.448	0.064	0.187	0.378	0.506	0.021	0.343	0.249	-0.099	0.588	0.288	1.131	0.681	0.905	0.422	0.645	1.222	0.205	0.128	0.052	0.601	0.393	-0.08	0.226	0.873	-0.027	0.065	-4.933	2.09	1.104	-0.139	-0.034	-0.493	2.09	-0.45	-0.087	-0.658	-0.761	0.393	0.345	-1.04	0.28	0.396	-0.164	0.192	0.151	0.26	1.44	0.409	0.746	-0.285	1.957	-0.418	-0.104	2.09	2.287	-0.125	-0.118	0.114	0.598	3.13	-0.011	0.234	-1.111	0.112	1.331	-0.969	1.151	-0.858	0.06	-0.037	0.664	0.443	-0.797	0.238	-0.3	0.543	0.658	0.082	0.087	-0.067	-0.878	-0.164	0.139	0.459	-0.207	-1.209	0.929	0.074	0.387	-0.338	0.728	0.022	0.244	0.398	1.703	-0.006	1.802	-0.232	0.426	-0.819	0.687	0.19	0.101	0.141	0.044	-0.426	0.06	-0.642	0.149	-0.242	0.746	0.315	-1.495	0.132	0.358	0.295	0.673	1.634	-0.613	-0.781	1.44	2.147	0.111	1.603	0.8	0.054	0.49	-0.768	-0.053	-0.505	1.392	0.407	0.451	-0.219	-0.412	3.092	-0.335	-0.007	-0.186	0.156	0.176	1.211	1.796	0.138	-0.238	-0.825	0.788	0.202	-0.133	-0.799	-0.724	0.146	-0.947	0.752	0.183	-0.887	1.426	-0.492	-2.059	-0.005	0.264	0.336	0.413	0.835	-1.375	1.235	0.024	0.328	1.766	0.123	-1.276	2.148	0.309	-0.919	0.072	1.711	0.346	-1.751	-1.668	-0.965	1.309	-0.975	-1.484	-0.153	-0.564	-0.987	-0.02	0.471	0.057	0.845	-0.346	1.097	-1.917	-0.161	0.695	-0.016	0.746	0.444	0.161	0.207	2.09	0.758	0.749	1.159	0.623	-2.195	-0.422	1.675	-0.006	1.539	0.091
X35130	X47006	0.398	0.344	0.186	1.765	0.302	0.24	0.264	1.278	0.535	0.667	-2.146	0.102	0.148	-0.332	1.501	0.475	-0.428	-0.175	0.907	0.126	-0.246	0.291	0.286	2.461	0.3	1.488	-0.671	0.34	0.365	0.734	0.013	0.326	-0.003	-0.626	0.27	0.251	0.454	0.886	1.095	-0.646	0.235	0.316	0.559	0.176	0.855	0.272	0.267	-8.588	0.116	0.338	-0.532	0.34	-0.839	0.688	2.461	0.077	0.276	0.421	0.694	0.522	1.005	0.668	-0.204	0.518	0.439	0.27	0.508	1.9	-0.018	2.461	0.026	0.375	0.415	-0.114	0.065	0.317	0.82	0.453	1.234	-0.206	0.403	0.539	-0.147	0.295	-0.216	0.524	-0.088	0.251	0.557	0.317	0.179	0.276	-3.34	0.914	0.2	0.231	0.343	7.527	0.32	-0.272	0.499	0.676	0.239	1.091	0.379	0.319	0.441	0.7	0.347	0.048	1.095	-0.912	0.024	0.362	0.649	-1.117	0.306	0.336	2.461	0.482	-3.866	0.048	0.299	2.461	0.365	0.478	0.274	0.245	1.081	0.342	0.98	-1.617	0.245	0.331	-2.943	0.878	-2.5	3.177	0.268	0.276	0.287	0.862	-0.599	0.674	-1.644	0.156	0.453	0.403	2.535	0.206	0.162	-1.847	0.182	0.12	0.739	0.339	0.326	-0.034	0.244	0.608	0.595	0.728	1.648	-0.644	-0.319	-0.064	-0.241	0.416	0.451	0.355	0.293	0.202	1.043	-0.133	0.206	0.439	0.284	0.843	0.444	0.602	0.987	0.146	0.005	0.809	-0.909	0.656	0.319	0.339	0.295	0.389	-5.049	0.328	0.299	0.787	0.354	0.114	0.838	2.461	0.863	-0.134	0.288	0.355	-0.368	2.461	0.097	0.379	0.046	0.29	0.241	-0.226	0.328	0.492	-0.628	0.369	0.019	0.611	0.701	-0.181	0.857	-0.571	1.445	0.374	0.337	1.344	-0.485	0.183	0.93	-0.34	0.256	-0.138	-0.002	0.613	0.569	0.367	0.898	0.65	1.089	0.493	0.02	0.366	0.869	-0.322	0.469	-0.477	0.106	0.315	1.466	0.11	0.344	0.179	-0.396	0.16	0.286	-0.373	0.081	0.295	0.618	-0.562	1.092	-0.171	0.378	0.441	0.176	-0.601	-0.624	-0.149	-0.713	0.739	0.334	0.974	0.205	0.386	0.849	0.239	0.169	1.065	0.297	0.261	0.463	0.742	1.133	0.12	0.652	0.019	0.742	0.403	1.081	-0.185	0.45	-0.372	0.848	1.773	0.32	0.028	0.313	0.285	0.331	0.373	-0.21	0.333	-2.515	0.506	-0.622	0.573	0.421	10.318	0.652	0.227	0.273	-0.632	1.051	-0.119	-0.893	0.211	0.299	0.821	2.524	0.359	0.254	0.343	0.479	0.33	0.781	0.528	0.303	1.007	1.44	0.482	0.27	0.337	-0.524	0.594	0.874	0.353	-1.333	1.275	-0.551	0.95	0.848	0.316	-0.438	3.359	0.687	1.132	0.057	1.779	0.656	0.671	0.004	0.742	0.99	0.215	0.805	0.217	0.286	0.5	0.27	0.767	0.259	0.623	-0.251	1.147	-0.023	-0.253	0.151	-0.223	0.927	-1.375	-0.197	0.306	1.593	0.587	-0.388	0.581	0.667	-0.085	0.84	-0.922	0.436	-0.522	0.324
X35130	X47417	0.216	0.255	0.209	2.699	0.565	-0.022	0.377	0.12	0.163	-0.368	1.232	-0.309	0.221	-1.033	0.497	0.37	0.076	0.029	0.173	0.254	0.426	0.073	0.289	1.628	0.261	-0.237	-1.434	0.273	0.102	0.673	0.111	1.411	1.066	0.295	0.251	-0.049	-0.079	0.824	-0.032	0.032	0.277	0.397	0.17	0.399	0.145	0.585	0.381	-0.15	0.302	-0.002	0.537	0.173	0.668	2.268	-0.677	0.341	-0.44	1.213	0.884	0.588	2.451	0.613	-1.583	-0.568	0.408	0.207	0.358	2.004	0.349	1.83	0.098	0.281	0.5	-2.263	-0.316	0.194	-0.852	1.511	0.593	1.89	0.383	0.369	0.032	0.266	1.233	-0.444	-0.407	0.182	0.517	0.35	-1.756	-0.639	3.928	0.967	0.262	0.285	0.837	-0.708	0.2	0.628	-0.124	1.877	0.081	-0.257	-0.119	-1.057	0.124	-1.219	0.21	0.101	-0.686	0.213	-0.723	0.269	1.803	0.232	1.085	-0.07	-0.544	-0.998	-3.132	0.483	0.457	2.293	0.429	1.598	-0.202	0.483	0.33	0.262	1.22	0.914	0.549	0.258	0.793	0.164	4.947	0.936	-0.563	0.268	0.68	1.365	0.782	2.349	1.652	-0.119	-0.204	0.268	-2.178	0.142	-0.163	1.055	0.292	1.387	1.229	-0.318	0.222	-0.417	0.191	0.532	0.823	-0.06	2.421	0.458	0.021	0.342	-0.411	0.158	-0.215	0.509	0.258	0.281	1.054	0.919	-0.32	-1.146	0.664	-0.085	0.633	1.423	-0.294	0.231	1.356	0.412	-0.489	0.001	0.207	0.17	0.304	0.017	0.74	0.269	0.299	0.51	0.033	0.156	-1.466	2.251	0.145	0.482	0.294	0.29	0.603	-0.835	-0.164	-0.193	-0.374	2.169	0.262	0.962	0.316	0.534	-0.075	-0.272	0.24	0.583	1.146	0.47	0.633	0.399	3.69	-1.386	0.241	3.03	-0.512	-0.469	0.592	0.253	0.467	1.973	-0.021	0.323	1.385	0.316	-0.52	0.474	0.925	0.492	0.887	0.277	-1.317	0.6	-0.379	0.739	0.494	0.138	-0.93	-0.442	-0.133	0.235	-0.177	0.263	0.027	0.564	0.275	0.464	0.89	0.279	0.781	-1.43	0.824	0.4	-0.014	-0.332	-1.887	-0.868	1.006	-0.456	0.438	-0.926	0.552	0.143	-1.634	0.236	0.262	-0.463	0.263	0.195	0.8	0.625	0.948	0.061	0.537	0.049	-0.266	0.266	2.313	1.317	-0.334	0.114	0.658	0.359	0.274	0.507	0.414	0.392	0.526	0.248	0.408	0.008	-0.794	0.313	0.034	-1.603	0.348	1.778	-0.118	0.088	0.26	0.231	1.388	0.689	0.023	-0.176	0.551	0.992	2.955	0.29	0.307	0.193	0.518	0.268	0.043	0.088	0.286	2.385	-0.185	0.509	-0.221	0.27	-0.083	-0.72	2.379	-0.56	1.18	1.219	0.326	0.064	1.282	0.222	-3.013	-3.785	0.75	-0.375	-0.589	-0.913	1.064	-2.829	-3.073	0.04	1.153	0.214	-0.48	-0.067	0.141	0.401	0.273	0.874	0.236	-0.248	-0.471	-1.445	-0.732	-0.151	0.811	-0.276	0.173	-0.103	0.274	-0.12	-0.806	-0.114	0.515	0.905	0.687	-0.06	-0.019	-1.071	0.149	0.558	0.203
X35130	X48067	-0.505	0.126	0.147	0.447	-1.342	0.175	0.096	1.54	0.136	-0.733	-4.377	0.383	0.394	0.642	0.431	0.348	-1.551	-1.186	-0.116	-0.025	-0.197	0.169	-0.031	-0.533	0.094	1.202	-1.46	0.126	0.154	1.415	-0.368	0.843	0.129	-0.435	0.22	0.009	-0.54	0.268	-1.256	0.148	-0.271	0.131	0.289	0.043	0.181	-0.229	-0.26	-0.915	-0.123	0.047	0.784	0.004	-1.533	-2.911	-0.344	-0.795	-0.112	0.059	0.803	-0.094	1.835	-0.168	0.188	0.484	0.33	0.123	-0.02	-1.781	-0.369	1.97	-0.036	0.186	-0.202	0.104	0.055	-0.104	-0.316	0.516	2.048	0.468	0.069	0.315	-2.608	0.002	-0.535	0.421	0.302	-0.013	0.328	0.199	0.301	0.676	1.748	1.26	-0.028	0.377	-0.199	2.392	0.09	0.549	0.98	-0.588	0.258	0.093	0.168	0.329	0.28	-1.479	-0.042	0.055	-0.064	-0.133	2.096	-0.006	-0.556	-0.59	-0.979	0.094	0.936	-0.985	-1.382	0.499	0.226	-0.944	-0.788	1.511	-0.082	-0.308	-0.98	0.14	-0.162	-1.1	0.36	0.097	-6.274	0.419	-0.226	-0.123	1.44	0.113	1.532	1.441	-1.144	-1.339	-0.337	0.073	-0.221	0.076	-1.459	-0.273	0.311	-0.719	0.103	1.105	0.422	0.101	0.171	0.724	0.067	0.254	-0.545	-0.096	2.386	0.045	-0.649	0.261	-2.318	0.064	0.523	-0.015	-0.16	0.099	0.046	0.607	-0.306	0.114	0.536	0.811	-0.308	-1.252	0.44	0.568	0.933	0.659	-0.177	0.602	-0.241	0.112	-0.216	0.386	-1.692	0.127	0.213	0.669	0.193	-0.126	0.277	0.883	1.356	-0.266	0.251	-0.2	1.626	1.116	-0.101	1.02	1.081	-2.059	-0.178	-1.224	0.228	0.618	0.238	-0.035	0.139	0.654	1.045	-0.748	-0.148	-0.188	2.255	-0.687	0.107	1.556	0.692	0.494	0.971	0.07	-0.065	-0.431	0.122	0.279	-0.187	0.255	-0.518	0.699	-0.771	-0.157	0.527	0.1	0.475	-0.91	0.148	0.227	-0.603	0.694	2.882	0.099	0.009	-0.116	-0.507	0.04	0.121	-0.08	0.034	-0.781	0.504	-0.308	1.159	0.205	0.521	0.1	0.153	-0.432	1.062	-0.188	0.005	-0.316	-0.254	1.264	0.365	0.119	0.108	0.034	0.158	0.525	0.054	0.105	0.43	-0.183	-0.058	-0.18	-0.619	0.025	0.603	0.319	1.332	-0.258	0.034	-0.886	2.258	0.549	0.141	1.267	-0.379	0.191	0.366	-0.045	-0.566	0.203	-1.654	0.508	0.166	0.643	0.357	2.403	0.607	0.023	0.125	0.116	0.764	-0.786	-0.109	0.251	-0.237	1.394	2.279	-0.044	-0.116	1.013	0.397	0.099	1.102	0.877	0.155	0.898	-0.147	0.277	-0.024	0.094	0.134	0.113	0.141	0.409	-1.259	0.949	-0.323	-0.599	1.212	0.117	-1.181	3.855	0.809	1.301	0.11	-1.318	0.549	0.757	-0.109	0.816	0.847	0.492	0.445	-0.304	0.139	0.463	0.028	1.019	0.123	1.069	0.324	2.381	-0.345	-0.417	-0.074	-0.203	1.738	-0.483	0.04	0.039	2.251	-0.78	-0.342	1.641	0.288	-1.693	0.102	-2.434	0.191	0.967	0.04
X35130	X48080	-0.483	-0.144	-0.166	-3.333	-0.267	-0.213	-0.347	-1.214	-0.483	-0.165	-0.436	-0.362	0.262	-0.469	0.494	-0.166	-0.456	2.244	0.042	-0.141	-0.385	0.072	0.822	0.249	-0.078	-0.051	-0.756	-0.056	-0.159	-0.012	0.274	1.538	0.391	-0.206	-0.218	-0.155	-0.158	-0.308	1.367	-0.344	-0.159	-0.058	0.985	-0.411	0.269	-0.314	-0.142	-0.449	-0.213	-0.099	-0.022	-0.143	0.253	0.154	-2.476	0.294	-0.09	1.251	0.614	0.184	0.24	-0.096	-0.12	0.023	-0.333	-0.12	-0.225	0.03	1.054	0.34	-0.379	0.101	-0.139	-0.325	-0.396	-0.147	0.736	-0.837	0.137	-3.914	-0.045	-0.149	-3.583	-0.13	0.325	-0.27	0.583	-0.298	-0.86	-0.071	-0.134	2.797	-4.839	-2.987	0.283	0.113	0.053	-10.288	0.053	0.28	0.566	-0.129	-0.602	-1.781	0.048	0.117	-0.25	2.526	-0.205	-0.19	0.588	-0.779	1.227	-0.08	-1.508	0.025	0.65	-0.469	0.055	0.184	-1.672	0.117	-0.043	0.332	1.505	-0.144	-0.055	-0.028	0.629	-0.162	-0.183	0.701	-0.14	-0.138	0.119	0.837	0.241	2.197	-4.163	-0.14	-1.169	-0.162	0.232	3.194	0.857	-0.149	0.054	-0.22	-0.352	-0.074	-1.766	-0.162	2.199	0.606	-0.249	-0.142	-0.101	-0.478	-0.161	-0.54	0.564	0.05	1.062	-0.126	0.828	-0.148	-0.017	0.168	-0.122	0.204	-0.122	-0.18	0.262	0.205	0.379	-0.134	1.285	1.142	0.135	-0.218	-1.564	-0.315	-0.007	-0.725	0.445	0.196	-0.05	-0.064	0.224	-0.428	-0.202	-0.146	-0.144	-0.048	-0.23	-0.167	-1.845	0.286	0.243	-0.444	-0.185	-0.001	-0.911	-0.735	-0.654	-0.493	-0.797	-2.333	-0.305	0.285	-0.288	-0.551	0.136	0.018	-0.137	-0.635	-1.559	-0.31	0.103	-0.185	0.166	0.774	-0.111	0.047	0.121	-0.19	0.803	-0.149	0.43	-1.795	-0.413	0.131	0.297	0.337	1.257	-0.872	-0.67	-0.769	-0.936	0.469	-2.228	-0.505	-0.13	-0.135	-0.396	0.527	0.802	-0.167	-0.233	0.219	-0.303	0.116	-0.104	1.089	0.106	0.683	-0.228	-0.268	-0.657	-0.52	1.121	-0.312	-0.239	0.09	-2.307	0.298	0.08	-0.884	-0.126	-0.775	-0.238	0.059	-0.568	-0.121	-0.127	1.235	-0.129	-0.032	0.688	0.583	1.209	-0.144	-0.146	-0.121	0.157	-0.348	-0.262	-0.347	-0.352	-0.464	0.872	2.366	-0.177	-2.28	0.082	-0.134	-0.62	0.11	-0.357	-0.261	-2.588	-0.232	-0.834	1.282	0.316	-2.333	-0.088	0.067	-0.149	-0.16	1.224	0.041	0.683	-0.089	0.163	0.558	-0.17	-0.084	-0.091	0.995	-0.687	-0.041	-2.725	0.098	0.179	-0.422	-1.28	0.32	-0.658	-0.148	-0.16	-0.153	2.289	-0.58	1.64	-0.627	-1.301	0.427	-0.654	-0.144	0.736	0.465	-0.646	-0.04	-0.213	0.554	1.374	-1.438	-2.731	1.171	-1.377	-1.323	0.798	-0.029	-0.271	-0.461	-0.117	-1.723	0.143	-0.997	-0.204	0.53	1.727	0.409	-0.083	-0.558	-0.035	-0.117	-0.123	-0.129	-2.54	-0.101	0.185	-0.154	1.624	-0.321	1.683	-0.886	0.098	-0.521	-0.143
X35130	X48081	-0.446	0.103	0.043	-1.46	0.463	0.097	0.12	-0.578	0.698	0.054	3.315	-0.036	-0.174	1.805	2.816	-0.243	0.769	0.449	-0.057	-0.112	-0.559	0.068	0.264	3.315	0.066	1.868	2.944	0.001	0.007	0.338	0.007	0.095	-1.663	0.182	0.213	-0.335	-0.633	0.088	0.023	-0.062	-0.195	0.391	-0.154	0.171	0.231	-0.066	0.413	0.086	0.094	0.103	-1.26	0.083	0.461	3.315	3.315	0.63	0.067	-1.494	0.107	-0.183	0.302	0.524	3.315	0.447	-0.05	0.14	-0.058	-0.576	0.181	3.315	-0.319	0.115	0.155	-0.105	1.784	0.167	-2.716	0.005	1.606	-0.843	0.01	-0.538	-2.404	0.103	0.248	-0.097	-1.317	-0.145	0.066	0.33	-0.226	0.873	-1.405	0.353	0.104	0.106	0.041	-5.613	0.049	0.332	0.027	0.41	0.661	0.299	-0.042	0.127	-0.59	-0.181	0.104	0.092	0.824	0.11	3.315	0.135	0.132	0.217	0.717	0.044	3.315	-0.3	3.315	0.364	0.036	3.315	2.605	1.552	0.037	0.052	-0.387	0.093	-0.411	-0.735	0.197	0.068	2.103	0.712	1.987	0.294	-0.704	0.086	0.182	-0.99	-0.431	-0.091	-0.101	0.096	0.102	-0.024	-3.713	0.111	1.566	-1.861	-0.578	3.315	0.176	0.086	0.136	0.048	0.025	0.398	0.159	1.981	-1.118	0.038	3.315	0.094	0.613	0.281	0.261	0.227	0.107	0.12	-0.189	0.113	0.067	0.383	0.291	0.162	0.209	-0.242	0.092	0.304	2.056	0.741	0.374	1.807	0.143	0.104	0.053	-0.779	0.31	0.098	0.124	-0.304	0.114	0.073	-6.914	3.315	0.408	0.15	0.15	-0.262	3.315	3.315	0.438	0.145	0.993	-0.309	-0.114	-0.204	0.143	-0.068	0.059	0.255	0.104	-0.018	-1.168	-0.181	0.132	-0.566	-2.207	0.448	0.102	-0.166	0.279	-0.106	-0.097	0.075	0.435	-0.077	-0.265	-2.331	0.423	0.27	0.079	-1.555	-0.185	-0.596	-0.03	-0.396	0.218	1.608	-0.617	-0.576	-0.495	1.878	1.29	-0.833	0.125	-0.107	-0.151	0.254	0.101	0.151	0.096	0.035	0.152	0.02	-0.978	0.7	0.361	-0.053	-0.151	0.533	-0.73	0.251	0.368	-2.041	0.089	-0.406	-0.568	0.206	0.014	-0.069	0.05	-0.268	0.102	0.075	1.049	0.582	2.408	0.195	0.386	0.106	0.138	0.043	-2.009	1.003	-0.198	-2.953	1.204	0.601	0.137	-2.65	-0.335	-0.433	-1.51	0.249	-0.348	0.172	-3.635	0.662	0.112	0.076	-0.098	-2.663	-0.233	0.156	0.115	0.103	0.696	1.513	0.089	-0.532	-0.035	-0.079	-0.133	0.194	0.176	0.718	-0.601	0.081	-1.993	0.686	-0.056	-0.011	0.661	-0.005	-0.256	-0.069	-0.762	-0.235	-0.08	0.416	-0.159	-1.369	-0.045	0.499	-0.466	0.107	-0.096	-1.751	0.334	0.052	-0.613	-1.182	-0.272	0.347	0.047	0.741	0.588	0.462	1.071	0.277	0.146	-0.295	0.107	-0.382	0.078	0.73	-0.376	0.939	0.906	0.344	-0.09	-1.544	0.172	0.048	0.102	-0.002	-2.216	-0.508	0.05	0.77	0.833	-0.78	1.252	-1.426	-0.577	-0.729	0.076
X35130	X48892	0.232	0.236	0.171	4.426	0.804	-0.022	0.213	0.674	0.136	0.613	-2.171	-0.19	0.011	1.579	0.931	0.525	-0.794	-0.048	0.472	-0.16	-0.038	0.268	-1.148	2.806	-0.795	-0.541	-0.8	0.178	0.112	0.11	0.192	0.534	-1.693	0.26	0.264	0.131	1.218	-0.053	1.115	0.278	-0.24	0.075	-0.733	0.335	0.195	0.078	0.368	-0.199	0.271	0.246	0.222	0.239	0.866	-3.15	2.806	0.265	-0.065	1.05	-0.117	0.224	-0.245	0.284	1.337	0.386	0.372	0.016	-0.861	2.57	-0.725	2.806	-1.233	0.356	0.513	-0.378	0.281	0.254	0.173	1.178	0.428	-0.888	0.306	0.249	-1.198	0.201	0.25	0.432	-0.054	0.316	0.447	0.094	0.496	-0.145	-2.845	-0.401	0.225	0.136	-0.066	-0.572	0.255	-0.583	0.234	0.033	0.1	0.169	0.402	-0.242	0.148	0.55	0.235	0.266	0.246	-0.063	-0.433	-0.444	-0.782	0.039	-0.902	0.456	2.806	1.079	2.806	0.566	0.221	2.806	2.865	1.6	-0.441	0.23	-0.135	0.034	0.43	2.816	-0.174	0.05	1.787	1.654	-0.774	0.346	0.576	0.039	-0.167	0.796	2.142	2.448	3.618	0.172	0.238	0.218	-3.864	0.235	1.373	-1.896	0.53	0.699	0.33	0.239	0.24	0.392	0.259	0.369	0.135	0.519	1.675	0.312	2.806	0.266	0.76	0.373	-0.763	0.408	-0.042	0.251	-0.068	0.257	0.455	0.249	-0.024	-1.881	0.278	0.9	0.57	0.809	1.294	1.863	0.155	1.581	0.339	-0.017	0.263	0.613	-1.78	0.235	0.264	-0.676	0.289	0.251	-7.525	-0.387	-3.604	0.293	0.226	0.074	2.806	2.806	0.32	0.211	0.082	-0.336	0.519	0.637	0.168	0.415	0.327	0.176	0.257	0.623	1.078	0.518	0.191	0.211	0.928	1.345	-0.001	1.469	2.228	0.165	0.195	0.254	-0.057	0.491	-0.58	-0.006	1.816	0.314	0.148	-0.407	0.621	0.462	1.337	-0.555	0.959	1.067	0.404	-0.459	0.323	0.987	-0.527	-0.157	0.26	-0.114	0.861	0.023	0.199	0.341	0.314	0.148	0.537	0.229	-0.291	0.406	0.871	0.267	0.307	0.761	-1.064	0.473	-0.148	0.091	0.356	0.349	-0.848	0.318	0.639	-0.12	0.266	-0.325	0.228	0.235	-0.19	0.787	1.037	-0.17	0.268	0.249	0.554	0.308	1.097	2.166	0.36	-2.023	-0.833	0.846	0.1	-0.614	0.294	0.334	0.333	0.307	0.691	-0.173	-1.478	0.392	-0.174	0.364	0.415	-2.029	0.458	0.27	0.246	0.247	0.924	0.781	-2.525	-0.566	1.618	0.171	-0.531	0.243	0.211	0.378	0.089	0.167	-0.412	0.35	0.058	0.361	0.209	0.609	0.444	0.247	0.138	0.23	1.063	0.199	0.191	1.599	0.903	1.268	1.343	0.239	-2.057	-0.586	-0.795	0.43	0.058	4.516	1.423	0.417	-1.718	-0.073	-0.455	-0.155	0.614	0.425	-0.344	0.02	0.253	1.451	0.079	0.231	-1.726	1.043	0.269	-1.182	0.087	-1.573	0.092	-1.198	0.197	0.263	2.806	-0.581	0.508	0.576	0.459	0.374	0.338	-1.62	0.392	-1.305	0.241
X35130	X48993	0.296	0.05	-0.167	1.899	-0.805	0.233	0.32	-0.266	0.114	0.643	-4.381	0.31	0.361	-1.011	0.269	0.118	0.309	0.454	-1.294	-0.139	0.965	0.228	-0.893	-0.27	0.209	-0.128	0.913	0.218	-0.361	0.945	-0.08	0.04	0.604	0.09	0.261	0.225	2.135	1.023	1.782	-0.209	0.196	0.325	-0.957	0.205	0.703	-0.117	-0.213	0.745	-0.409	0.117	0.409	0.21	-0.03	-3.568	0.214	0.795	0.249	-0.611	0.858	0.467	0.72	0.534	-2.215	0.361	-0.313	-0.259	0.613	-0.157	-0.749	2.868	0.159	0.25	0.281	-2.774	0.011	0.204	1.702	-0.586	2.508	0.311	0.003	0.226	1.598	0.213	0.385	-1.172	0.022	0.317	0.475	0.251	-0.121	-0.185	-0.785	0.196	0.197	0.622	0.853	-0.315	0.036	-0.39	0.223	1.052	0.576	0.467	0.164	0.351	0.261	-1.933	0.25	0.255	1.354	-0.325	-1.846	0.245	0.219	-0.641	1.448	0.543	-0.261	1.13	-2.801	0.246	-0.73	1.188	1.571	-1.837	0.542	-0.786	1.18	0.213	1.257	-0.803	0.566	0.018	0.011	1.093	-3.854	2.219	0.054	0.215	0.807	0.99	1.752	0.681	-0.082	0.215	0.604	0.322	-0.409	0.088	0.632	0.264	0.158	-1.228	0.645	-0.043	-0.301	-0.078	0.229	1.307	-0.598	-0.628	2.73	-0.045	1.053	0.173	-0.155	-0.042	0.171	0.258	-0.032	0.098	0.602	-0.102	0.089	0.084	0.483	-0.706	0.061	0.604	0.416	-0.04	1.083	1.176	-0.2	0.867	0.243	0.203	0.246	0.13	0.816	0.204	0.252	0.153	0.252	0.06	1.737	-0.909	1.555	0.301	0.281	0.581	1.105	0.328	0.099	-1.112	0.762	-0.873	0.397	0.151	0.204	0.366	-0.204	0.104	0.204	0.188	0.801	0.477	0.662	0.166	2.675	-2.213	0.21	2.868	-1.131	0.4	-1.306	0.203	0.244	0.473	0.137	0.249	-0.413	0.263	0.885	0.557	1.503	0.228	0.817	0.179	0.845	-0.558	0.27	-2.438	-1.35	0.776	4.02	0.115	0.28	-0.852	0.382	0.276	0.171	0.424	0.075	0.181	0.098	0.127	1.772	0.669	0.163	0.222	0.245	-0.139	-1.106	-0.765	-0.135	-0.013	0.308	0.506	0.357	0.286	-1.045	0.212	0.205	-0.233	-0.294	0.213	0.244	0.556	2.122	0.122	0.392	0.1	0.487	0.188	0.783	0.95	-0.256	1.043	0.135	1.497	0.205	-2.649	0.447	0.25	0.546	0.216	-0.557	0.281	-1.591	0.181	-0.487	0.222	0.346	1.109	0.122	0.194	0.221	-0.27	0.52	-0.112	-0.751	-0.236	0.92	0.591	1.506	0.256	0.224	-1.316	-0.155	0.186	-1.271	0.215	0.236	1.324	1.902	0.292	-0.004	0.215	0.901	0.457	1.618	0.621	0.74	1.626	-0.714	1.289	-0.294	-0.043	-0.387	2.214	0.914	0.533	0.16	-0.926	0.318	-0.499	1.934	0.937	1.733	0.656	0.444	-0.142	0.115	0.112	0.142	1.475	0.23	0.839	-0.039	0.436	-2.209	0.487	0.569	0.113	-1.04	-0.617	0.094	0.131	1.374	0.918	-0.294	0.921	0.629	0.864	0.451	0.15	0.346	1.171	-0.145
X35130	X48994	-0.031	0.104	0.095	4.51	-0.609	0.153	0.37	-0.093	0.144	0.337	0.223	0.055	-1.382	-0.068	0.227	0.509	-1.022	0.105	-3.61	0.078	-0.778	0.082	-1.193	0.024	0.023	1.211	-1.775	0.066	-0.014	1.092	-0.373	-0.226	-0.26	-0.264	0.199	0.028	0.6	0.513	0.835	0.012	0.106	-0.124	-1.592	-0.027	0.065	-0.536	-0.063	-0.435	-0.031	0.075	0.486	0.083	-0.349	-1.038	-1.104	0.365	-0.713	0.407	0.458	-0.078	2.67	0.22	-0.357	0.624	-0.099	-0.017	-0.362	-0.801	-1.388	0.363	-2.222	0.277	-0.155	-2.788	-1.881	0.061	0.287	0.457	1.193	0.007	-0.112	0.387	-1.233	0.066	0.72	0.235	0.36	0.061	-0.096	0.367	0.225	-0.02	-1.538	1.0	0.092	0.863	0.068	1.642	-0.059	0.157	0.186	-0.559	0.543	0.093	0.298	-0.265	-0.015	-1.169	0.152	0.088	2.388	-0.585	-0.432	0.179	-0.144	-0.19	-0.044	0.389	-0.632	1.684	-1.417	0.088	0.042	-0.14	0.586	0.145	-1.471	0.137	0.01	0.12	-0.66	-1.318	0.517	-0.017	1.125	1.393	2.517	1.168	0.036	0.075	0.716	1.299	2.105	1.098	-0.887	0.094	-0.274	0.02	-0.654	0.023	-0.109	-0.395	0.706	1.659	0.445	-0.005	-0.04	-0.04	0.108	-0.351	-0.462	-0.023	1.076	-0.633	2.589	0.238	-0.657	0.314	0.235	-0.116	-0.259	0.062	0.183	-0.519	0.597	-0.538	0.42	0.219	-0.094	-0.112	-0.796	-0.332	1.503	1.229	-0.45	1.353	0.11	0.082	0.087	0.492	-1.253	-0.025	0.167	0.82	0.189	-0.107	-1.284	0.185	1.291	-0.27	0.201	0.543	-0.404	1.42	-0.107	-0.254	0.094	-0.318	-0.175	-0.086	-0.735	0.496	0.134	-0.084	0.106	0.414	-0.887	-0.379	-1.176	0.089	1.703	-0.634	0.052	0.672	2.907	0.439	0.673	0.051	0.545	1.948	0.42	0.51	-1.257	0.159	-0.533	-0.365	-0.553	0.301	1.229	0.057	0.893	-0.837	0.185	0.155	0.174	0.481	1.387	-0.738	-0.168	0.102	-0.727	-0.125	0.092	-0.558	0.076	0.37	0.558	-0.309	-1.394	-0.668	0.666	0.212	0.202	-0.871	-0.983	0.105	-0.346	-0.032	-0.105	0.156	-0.007	0.195	0.266	-0.002	0.02	-3.839	0.078	0.003	-0.558	0.825	0.204	-0.193	0.544	0.052	0.052	0.117	1.773	0.631	0.204	-0.682	-0.577	-0.293	0.136	0.235	0.06	0.178	0.191	0.197	-0.135	0.153	-1.278	0.341	-0.208	-0.278	0.419	-0.409	0.712	0.095	0.097	0.05	1.091	0.49	-1.129	-0.227	0.029	-0.225	0.931	-0.039	0.098	0.028	-0.536	0.073	0.204	0.057	0.143	1.673	-1.977	0.419	0.258	0.088	0.54	0.056	1.437	0.43	0.812	1.712	0.104	0.559	0.902	0.082	-1.33	1.778	0.972	-0.534	-0.306	-2.537	0.917	0.42	-1.268	1.603	-0.407	1.174	-0.103	-0.65	-0.301	0.821	0.08	1.553	0.153	0.96	0.507	1.351	-0.242	-0.789	0.759	-1.06	0.053	-1.009	0.03	-0.15	2.662	-0.303	0.257	1.224	0.297	0.319	0.41	-2.54	0.095	0.784	0.075
X35130	X48996	-0.224	0.097	0.111	1.301	-1.04	0.177	0.064	2.072	0.129	-0.397	-6.761	0.321	0.415	0.343	0.146	0.416	-1.452	0.421	-0.545	-0.052	0.039	0.153	0.126	-0.81	0.059	0.456	-0.242	0.074	0.073	1.418	-0.212	0.332	1.271	-0.348	0.202	0.482	-0.723	0.635	-1.056	0.127	-0.155	0.091	0.869	0.068	-0.048	-0.169	-0.152	-1.837	-0.029	0.065	0.335	0.065	0.279	-5.225	3.402	-0.139	-0.197	-0.106	0.525	-0.351	1.332	-0.161	0.06	0.461	0.276	-0.022	0.1	0.458	-0.59	-3.772	0.174	0.201	-0.297	0.274	0.206	-0.031	0.566	0.895	1.744	0.496	0.094	0.51	-2.408	0.096	-0.697	0.453	-0.094	0.135	0.282	0.167	0.186	1.092	2.008	0.505	0.005	0.268	-0.222	-0.661	0.048	0.191	0.987	-0.934	0.121	0.174	0.111	0.3	0.261	-0.782	0.046	0.161	0.733	-0.34	1.97	0.043	0.114	-0.712	-2.46	0.129	1.049	0.052	-0.911	0.608	0.09	-2.882	0.028	1.934	0.122	-0.377	-1.018	0.127	0.139	0.032	0.416	0.015	-1.021	0.667	-0.838	-0.293	3.071	0.103	1.462	1.342	1.2	-1.11	-0.011	0.066	-0.044	0.123	-0.674	0.047	0.406	-0.906	-0.4	0.113	0.191	0.092	0.172	0.149	0.122	-0.375	-0.518	-0.063	1.705	0.12	-2.309	0.194	-2.524	0.349	0.374	-0.246	-0.054	0.075	-0.234	0.803	0.067	0.179	0.511	0.541	-0.253	-0.179	1.036	-0.073	0.764	1.166	-0.321	0.637	-0.267	0.084	-0.231	0.534	-1.677	0.11	0.21	0.624	0.181	-0.066	0.412	-4.275	1.129	-0.276	0.221	-0.016	1.782	0.251	0.272	0.298	0.664	-1.895	0.05	-0.681	0.255	0.663	0.18	-0.278	0.128	0.57	1.084	-0.402	0.287	-0.196	2.281	-0.289	0.106	1.688	-0.207	0.356	0.952	0.029	-0.002	-0.528	0.072	0.346	0.081	0.225	0.6	0.413	0.334	-0.009	0.543	-0.073	0.69	-0.62	0.254	-0.201	-0.249	0.479	2.093	-0.443	0.134	-0.139	-0.583	0.079	0.112	0.068	-0.049	-0.362	0.268	0.281	1.402	-0.001	0.265	-0.248	0.115	-0.061	-0.25	-0.784	-0.078	0.045	0.303	1.097	0.545	0.057	-0.22	-0.074	0.138	0.729	0.097	0.089	0.489	0.174	2.468	-0.235	-0.513	0.032	1.325	0.252	1.252	0.82	0.019	-1.607	2.039	0.849	0.137	-0.095	-1.189	0.242	0.458	0.126	-0.571	0.205	-2.768	0.469	-0.066	1.042	0.402	1.549	1.145	-0.27	0.112	0.109	0.715	-0.093	-0.297	0.366	0.476	1.033	1.344	-0.083	0.036	0.472	0.902	0.034	0.544	0.92	0.147	-0.486	0.848	0.096	-0.03	0.092	-0.394	0.015	0.401	-0.392	-2.626	-0.507	-0.858	-1.104	1.307	0.099	-1.202	1.806	0.605	0.668	0.148	-0.131	0.681	0.479	0.382	1.017	0.822	0.352	0.79	-0.288	0.345	0.202	0.085	1.695	0.112	0.721	0.365	2.56	-0.293	-1.185	-0.298	-0.985	2.023	-0.989	-0.006	-0.039	1.478	-0.787	-0.171	1.399	0.603	-1.377	0.593	-2.762	0.075	1.195	0.091
X35130	X49704	0.137	0.039	0.088	6.827	0.431	0.068	-0.058	-0.388	0.287	0.385	0.564	-0.26	0.336	0.015	0.559	0.228	-0.036	2.55	0.575	0.039	0.294	-0.136	0.413	1.797	0.031	0.339	-1.652	-0.016	0.34	-0.422	0.074	-1.124	0.065	0.103	-0.123	0.29	1.317	-0.587	0.412	0.201	-0.011	-0.257	0.661	-0.266	0.766	-0.223	-0.107	0.398	0.0	0.027	0.181	-0.019	-0.625	0.591	1.52	-0.352	-0.288	-0.069	-0.493	-0.004	-1.193	-0.318	0.661	-0.36	0.279	0.098	-0.298	-0.255	0.089	1.797	-0.628	0.241	-0.164	-0.944	-2.588	-0.044	-1.317	0.002	0.446	-1.036	0.07	0.397	-1.519	0.01	-0.09	0.105	0.225	-0.063	-0.306	-0.035	-0.634	0.279	-2.119	-1.303	-0.027	-0.38	0.169	-3.589	0.104	-0.384	-0.239	-1.006	1.1	-0.469	0.282	-0.332	-0.252	0.675	-0.094	-0.109	3.563	-0.243	-2.7	-0.019	-0.772	0.334	-0.871	-0.334	1.797	-0.335	1.492	0.133	0.215	0.767	-0.809	-0.537	0.238	-0.062	1.684	0.056	-0.212	1.194	0.165	-0.147	1.539	-0.593	-1.959	-1.232	-0.653	-0.038	-0.728	0.562	0.42	-0.545	0.107	0.061	1.182	-0.073	-1.807	0.096	-1.168	0.085	0.706	1.273	-1.219	0.035	-0.009	-0.25	0.07	0.643	1.569	0.239	1.797	0.238	1.797	-0.704	-0.634	-1.175	-0.197	0.33	0.032	0.073	-0.434	-0.096	0.102	-0.234	-0.331	-1.014	-0.574	0.214	-0.708	-1.37	0.929	1.081	-0.816	0.072	0.173	-0.014	0.162	-0.325	0.524	-0.082	0.148	0.775	0.047	-0.07	3.954	1.312	0.622	-0.442	-0.013	-0.397	1.797	-5.023	-0.285	-0.442	-0.999	0.08	0.05	-0.307	-0.558	0.351	0.19	0.099	0.085	0.498	0.91	1.496	0.164	-0.077	0.406	0.257	0.055	1.214	-1.103	-0.203	-0.515	0.07	0.118	2.553	0.213	-0.569	2.412	0.061	-0.712	-0.798	0.291	0.483	0.713	-0.248	-1.049	0.783	0.147	-0.13	0.371	2.109	-0.572	-0.209	-0.082	0.086	-0.152	-0.148	-0.056	-0.349	0.013	0.325	0.547	0.095	0.206	-0.315	-1.25	0.275	-0.101	0.022	0.856	0.57	0.093	-0.631	-0.219	-0.639	0.083	0.107	0.772	0.018	0.016	-0.233	0.017	0.001	-0.002	0.577	1.309	-0.139	-0.032	0.034	0.572	0.108	0.465	1.36	0.216	5.214	-0.957	0.321	-0.122	-1.285	-0.32	0.123	0.14	-0.457	0.168	-0.097	0.463	0.39	-0.374	-1.538	0.271	-3.158	0.323	0.146	-0.224	0.008	-2.923	0.446	0.061	-0.222	-0.743	-0.334	1.115	-0.111	0.011	0.935	-0.044	0.027	0.627	0.694	0.003	1.44	-2.079	0.177	0.024	-0.008	-2.094	-0.617	1.019	0.583	0.662	-0.445	-0.659	-0.49	-0.811	0.015	-0.322	0.217	0.58	2.056	-0.116	0.555	-0.318	-0.829	-5.695	-1.927	-1.579	0.866	0.18	0.543	-0.169	0.222	0.064	0.717	0.16	0.68	-0.59	-0.305	-2.43	-0.539	-0.033	-0.734	1.646	1.513	0.026	0.005	0.885	0.298	0.154	-0.378	0.293	-0.127	0.698	1.627	-0.044	1.274	0.012
X35130	X49228	-0.169	0.136	0.051	1.731	-0.442	0.11	0.44	-0.781	0.483	0.407	-1.264	0.258	0.15	1.405	2.026	-0.114	0.734	0.494	-0.215	-0.035	-1.075	0.144	0.241	2.442	0.136	1.451	0.462	0.191	0.238	0.701	0.168	-0.046	-1.287	0.194	0.039	-1.155	-0.371	0.194	0.687	-0.024	-0.1	0.494	-0.545	0.426	0.18	0.311	0.257	-0.391	0.266	0.142	-0.649	0.186	1.104	-0.105	2.442	0.498	0.133	-1.147	0.446	0.398	0.804	0.388	-0.657	-0.584	0.334	0.113	0.299	0.234	0.267	2.442	-1.535	0.168	0.37	-2.481	-0.128	0.106	-2.175	0.834	0.939	0.458	-0.553	0.272	-1.84	0.165	0.682	-0.395	-0.788	0.086	0.474	0.286	-0.686	0.073	-1.032	0.328	0.122	0.275	0.68	-3.121	0.152	0.027	0.269	0.527	0.023	-0.313	-0.001	-0.33	0.212	-0.067	0.234	0.232	0.735	-0.151	2.442	0.226	0.669	0.246	1.522	0.177	2.442	1.444	2.442	0.676	0.519	2.442	1.529	0.434	-0.093	0.483	0.31	0.124	0.545	0.534	0.174	0.047	0.534	0.592	1.944	2.304	-1.732	0.169	0.533	-0.08	0.404	0.735	2.221	0.167	-0.373	0.316	-3.041	0.214	1.233	-1.452	-0.146	2.442	0.546	0.172	0.191	-0.306	0.029	0.73	1.717	0.097	1.986	0.349	2.442	0.286	-0.006	0.178	-0.091	0.403	0.161	0.217	-0.155	-0.121	0.353	-0.418	0.31	1.015	0.61	0.355	0.486	0.107	0.829	0.602	-0.258	1.407	0.191	0.175	0.249	0.358	0.755	-0.003	0.243	0.243	0.238	0.133	-5.965	2.442	-0.189	-0.153	0.211	0.173	2.442	2.442	-0.513	-0.842	0.148	1.122	0.388	0.468	0.254	0.359	0.079	0.195	0.195	0.397	1.573	-0.254	0.654	-0.395	1.994	-0.143	0.187	0.091	-0.438	0.229	-0.38	-0.081	0.661	0.513	-1.007	-1.06	1.326	0.276	1.796	-0.405	1.321	-0.584	-0.618	0.228	0.06	0.818	-0.352	-0.19	-1.23	0.393	-0.519	-0.693	0.267	0.123	0.734	0.242	0.077	0.172	-0.302	0.465	1.057	0.222	1.543	0.146	0.816	0.047	0.25	-0.162	-1.744	0.279	-0.184	1.54	0.084	-1.034	0.069	0.269	-0.715	0.184	0.128	-1.809	0.044	-0.042	0.852	0.953	1.831	-0.408	0.811	-0.028	-0.163	-0.168	-0.464	0.018	-0.099	0.688	-0.488	-1.711	0.115	-0.876	0.619	0.004	-0.635	0.002	-0.073	0.138	-0.761	-0.223	0.043	-0.302	0.167	7.047	-0.076	0.199	0.187	0.204	1.17	1.393	-1.961	-0.367	-0.898	0.963	1.194	0.105	0.19	0.827	-0.484	0.181	-2.57	0.741	-0.031	2.0	0.591	0.399	-0.073	0.177	-0.654	-0.643	1.962	0.006	1.663	1.422	0.842	1.145	0.685	0.183	-0.441	-3.858	0.22	0.203	0.249	0.217	1.275	-1.143	-3.731	0.295	-0.204	1.239	0.081	-0.711	0.218	0.194	0.075	1.299	0.172	0.663	-3.017	-0.281	-0.59	0.338	0.561	-0.184	-0.3	0.387	0.172	0.117	-3.065	-1.077	1.062	0.099	0.691	-0.469	-0.094	-2.827	-0.403	1.785	0.068
X35130	X49461	0.433	0.054	0.091	0.197	-0.008	-0.015	-0.05	0.61	0.607	0.163	1.943	-0.439	0.394	-0.814	-1.511	0.497	0.057	-1.372	1.22	0.07	-0.059	0.05	0.552	-0.104	0.038	-0.295	-2.666	-0.079	0.059	0.551	0.001	1.76	-0.727	0.106	0.066	0.403	2.017	0.915	-2.566	-0.654	0.032	-0.27	0.516	-0.477	-0.415	0.498	0.002	0.728	0.107	0.072	0.523	0.074	-1.576	-1.8	0.058	-0.822	-0.036	-0.297	0.851	0.151	0.617	-0.117	2.749	0.212	0.286	0.124	0.282	-0.905	0.332	0.64	0.248	-0.121	-0.551	-1.112	0.137	-0.093	-1.436	0.087	0.296	-0.237	0.374	0.311	-0.185	-0.037	0.266	-0.278	0.258	-0.18	-0.686	-0.284	-0.297	-0.908	1.23	-0.164	0.005	-0.287	-1.024	3.901	0.069	0.034	0.057	0.783	0.197	-1.332	-1.095	0.369	0.003	1.433	0.146	-0.202	0.692	-0.6	0.406	-0.201	-0.257	0.057	1.586	-0.58	-0.047	0.345	-0.312	0.067	0.407	2.749	-1.014	-0.207	0.269	0.597	0.833	0.123	0.015	-2.037	0.896	0.093	0.2	-0.726	-1.207	-1.812	-3.228	0.073	0.352	0.449	-2.2	-1.029	-2.43	0.07	-0.198	0.14	-2.917	0.086	0.15	-1.0	-1.645	-0.293	0.569	0.041	0.038	-0.303	0.001	0.929	2.335	-0.038	2.749	0.65	-0.296	0.297	0.532	-0.201	0.235	0.584	0.078	0.076	-0.26	-0.17	-0.193	-0.285	-2.181	-0.168	0.246	-1.303	0.943	1.03	1.716	-0.662	-1.399	1.407	0.293	0.074	0.033	-0.04	-0.313	-0.159	0.072	1.213	0.16	-0.063	-0.069	0.087	1.465	0.477	0.066	0.023	1.247	-0.003	0.132	-0.302	-0.617	2.749	0.524	0.335	0.092	0.573	-0.038	-0.241	0.014	0.75	1.811	-0.075	-0.187	-0.407	2.075	-0.291	0.066	2.749	-2.36	-0.193	-0.287	0.094	-0.09	0.93	-0.194	0.106	1.766	0.205	-0.271	-0.046	-0.145	-0.712	0.242	0.03	-0.469	0.37	0.086	-1.447	0.021	0.471	0.243	-0.32	0.274	0.179	1.59	0.265	-0.0	0.246	-0.314	-0.057	1.12	-0.181	1.669	0.166	-0.063	-0.006	0.065	0.531	0.757	0.389	-0.277	-1.641	0.22	0.196	-0.117	0.104	-1.553	-0.01	0.137	0.329	0.053	0.071	0.223	0.77	-0.62	0.086	-0.935	0.026	-0.038	-0.056	-2.488	1.369	-0.447	1.799	1.437	0.402	0.023	-0.095	0.601	-0.476	-0.085	-0.041	-0.068	-0.104	1.907	0.135	0.623	-0.177	-0.171	2.04	-1.117	0.104	-0.071	0.116	0.192	-1.898	0.316	0.358	-1.441	2.064	4.85	0.198	0.066	0.006	-0.064	-0.356	-5.237	-0.054	0.02	-0.757	-0.682	-0.045	-0.344	0.008	-0.931	-0.331	0.314	0.528	0.186	0.679	0.618	-0.069	1.848	0.045	0.182	0.932	0.164	0.662	0.275	1.622	0.23	-0.65	-1.131	-1.038	0.309	-0.409	-0.103	0.323	-0.562	-0.756	-0.207	0.54	0.136	0.798	-0.236	-0.039	-0.432	0.108	1.079	0.886	0.366	1.462	0.087	-0.001	0.648	1.959	-0.035	0.585	-0.329	-1.442	-1.138	2.115	0.453	0.788	0.075
X35130	X49463	-0.042	0.03	0.036	2.721	-1.025	0.137	-0.006	-1.075	0.869	-1.713	1.374	0.329	0.037	0.369	-0.901	0.405	-1.127	-0.175	0.387	-0.035	-0.163	-0.501	0.244	2.568	0.016	-0.186	-2.654	0.003	0.124	0.926	-0.091	0.438	-1.259	-0.287	0.17	0.457	1.906	0.35	-0.609	-1.008	0.067	0.051	1.493	-0.195	0.108	0.416	0.108	0.703	-0.046	-0.121	-1.529	0.122	-0.24	-0.988	0.46	0.035	0.089	0.027	0.112	-0.895	1.102	0.025	1.722	-0.578	0.31	0.125	0.059	-1.464	0.296	-2.837	0.204	0.066	0.013	-1.295	0.23	0.175	-2.104	-0.308	-1.566	0.677	0.366	0.217	2.584	0.081	0.662	-0.652	-0.469	0.019	-0.063	0.21	-0.052	-0.273	2.717	-0.571	0.125	-0.609	1.084	-2.326	-0.107	0.456	-0.128	1.082	-0.011	-1.305	-1.579	0.165	0.292	1.367	0.179	0.15	3.828	0.785	-0.387	0.035	-0.842	-0.064	0.367	-0.561	1.411	-0.081	0.899	-0.87	0.132	2.269	-0.551	-0.642	0.311	-0.565	1.067	0.148	0.857	-2.014	0.174	0.135	2.568	0.147	-2.377	-0.689	-1.472	0.038	-0.381	0.253	-0.44	-3.121	-1.322	0.073	-0.686	0.334	-1.467	0.153	-0.574	-1.417	0.005	2.568	1.119	0.044	0.064	-0.234	0.093	-1.839	2.568	-0.188	2.142	0.63	2.568	-0.282	0.306	-0.241	0.592	0.567	0.053	-0.132	0.174	0.805	0.445	-0.03	-1.086	0.174	0.258	-0.541	-0.018	0.199	0.057	1.693	-1.372	1.441	0.143	0.093	0.132	0.311	0.104	0.02	-0.021	0.365	0.054	0.06	7.736	2.568	1.397	-0.293	0.249	-0.636	2.568	-0.758	-0.248	-0.829	2.008	2.568	0.368	1.255	-0.128	0.231	0.163	0.045	0.14	0.362	1.718	0.228	0.732	0.153	1.671	-1.707	0.118	2.568	-1.286	-0.003	0.62	0.055	-1.247	0.487	-0.807	0.113	1.72	0.04	-0.43	0.263	0.663	-0.361	0.042	0.156	0.128	-0.238	0.103	0.483	-0.725	0.957	-0.291	0.073	0.247	-0.244	0.212	0.224	0.11	-0.245	-0.3	-0.085	0.112	0.161	0.559	0.02	0.318	0.133	0.145	0.068	-0.686	0.247	0.32	-2.518	0.221	1.031	0.098	0.15	-2.071	0.106	0.142	0.083	0.118	0.011	-0.566	0.509	0.373	0.119	-0.283	0.051	-0.208	0.219	-0.49	0.94	-0.05	0.071	1.197	-0.495	-0.148	-0.652	-0.258	0.204	-0.033	-0.912	0.194	0.132	-0.296	0.205	0.248	-0.048	0.101	1.93	-0.702	0.092	0.033	0.074	-0.82	-0.661	-0.52	0.259	-1.9	1.9	2.19	0.086	0.021	-0.119	0.455	-0.14	-0.846	0.246	-0.1	-0.55	0.563	0.138	0.381	0.105	-0.423	0.303	-2.088	0.375	-0.265	1.458	-2.047	0.983	0.89	0.108	0.461	-1.181	0.455	0.445	0.228	-0.214	0.446	0.303	0.194	0.657	0.967	-0.487	0.25	0.624	-0.673	-0.023	0.019	0.73	0.166	0.643	0.101	-0.143	-0.507	-0.091	0.004	1.726	-0.718	0.112	0.109	0.053	0.981	0.548	-0.22	0.704	0.252	-0.6	-0.428	4.234	0.007	1.194	0.036
X35130	X49469	0.234	0.385	0.391	3.044	0.213	0.243	0.425	0.612	0.367	0.851	3.261	0.095	0.398	1.616	-0.031	0.404	-0.599	-1.334	0.437	-0.78	0.145	0.386	0.16	3.261	0.135	1.69	-0.522	0.365	0.291	0.543	0.449	0.486	-2.933	-0.392	0.417	0.396	0.309	0.502	2.585	0.361	-0.89	0.411	-1.003	0.486	0.535	0.453	0.448	0.299	0.392	0.265	-1.1	0.387	0.424	3.261	3.261	0.395	0.011	-2.69	0.506	0.247	0.536	0.414	3.261	0.282	0.479	0.365	0.182	2.219	-0.874	3.261	0.069	0.281	0.448	-1.111	1.592	0.405	-4.489	0.637	0.396	0.605	0.327	0.594	0.225	0.389	0.415	0.469	0.183	0.437	0.625	0.431	0.225	-0.103	1.033	0.165	0.391	0.561	0.637	-2.598	0.347	-0.265	0.501	0.521	0.613	0.901	0.377	-0.019	-1.425	0.122	0.393	0.397	1.814	0.621	3.261	0.313	-0.085	0.544	1.244	0.534	3.261	0.765	3.261	0.584	0.535	3.261	0.061	-3.206	0.203	0.383	1.052	-0.509	-0.403	1.281	0.349	0.395	1.767	0.66	1.492	0.506	2.311	0.209	0.375	1.056	2.127	2.234	1.857	-0.003	0.593	0.445	-6.026	0.403	1.336	-3.22	0.149	3.261	0.525	0.387	0.337	-0.35	0.387	0.514	3.261	0.949	1.52	0.408	3.261	0.308	0.729	0.166	0.558	0.572	0.352	0.401	0.171	0.821	0.65	0.53	-0.157	-0.482	0.318	0.76	-0.273	0.672	0.995	1.075	0.869	1.619	0.408	0.308	0.214	0.526	0.442	0.4	0.411	0.521	0.417	0.265	-11.317	3.261	-0.074	0.491	0.423	0.256	3.261	3.261	0.521	0.169	-0.624	-0.213	0.469	-2.953	-0.022	0.565	0.269	0.292	0.397	0.652	0.665	0.74	0.144	-1.392	1.628	1.009	0.3	1.626	2.002	0.366	0.571	0.374	0.166	-0.098	-0.268	0.145	1.214	0.395	1.047	0.418	0.513	-0.171	-0.441	0.199	0.676	0.614	-0.066	-0.045	0.294	0.833	0.645	-0.024	0.387	0.411	0.166	0.382	0.361	0.534	0.37	0.226	0.796	0.343	0.485	1.145	0.709	-0.002	0.187	0.429	-0.512	0.544	-0.293	0.392	0.364	-0.117	0.31	0.316	0.512	0.387	0.4	-0.305	0.386	0.356	-0.967	0.633	0.995	0.005	0.5	0.229	0.318	-0.173	1.116	0.829	0.378	1.19	-0.087	0.786	0.403	-0.151	0.516	0.427	0.285	0.337	0.546	0.373	-1.34	0.145	0.638	0.243	0.118	3.656	0.412	0.402	0.394	0.305	-0.095	0.789	-0.93	-0.173	0.902	0.476	1.096	0.409	0.347	0.238	0.431	0.346	-0.02	0.477	0.393	-0.321	1.238	0.285	0.288	0.355	-0.118	0.182	0.833	0.674	-0.127	1.247	0.381	0.343	0.837	0.326	-0.492	0.589	0.643	0.45	0.16	0.76	0.738	-0.066	-0.901	0.32	-0.579	0.366	0.46	0.633	-0.379	0.142	0.364	-1.257	0.372	0.146	-0.269	0.648	-3.79	0.113	0.35	-0.624	0.369	0.825	0.392	0.401	0.636	0.226	0.437	0.458	0.128	0.078	-0.061	-0.463	0.477	1.257	-0.342
X35130	X49512	0.264	0.134	0.186	0.828	0.519	0.07	0.166	1.346	0.056	1.175	0.319	-0.51	0.428	0.506	-1.554	0.224	0.119	-2.567	0.596	0.236	-1.015	-0.365	-0.222	2.042	0.261	0.914	-2.285	0.263	0.276	0.359	0.219	1.011	0.688	0.227	0.305	-0.265	1.312	-0.733	1.263	0.374	0.217	0.114	-0.305	0.415	0.697	0.503	-0.33	0.542	0.206	0.229	-0.434	0.203	0.928	0.791	2.924	-0.612	0.183	0.405	0.537	-0.659	0.784	0.477	-0.62	0.339	0.407	0.231	0.7	-5.163	-0.289	2.426	0.201	0.17	0.34	-1.656	0.239	0.112	0.841	0.787	-0.177	-0.235	0.363	0.448	0.226	0.261	0.719	0.351	0.609	0.335	-0.18	0.289	0.391	0.96	-0.298	1.447	0.138	0.439	-0.024	1.61	0.271	0.236	0.384	0.741	0.597	1.018	0.118	-0.215	0.345	1.075	0.251	-0.727	1.134	-0.435	-0.178	0.041	-0.287	0.448	0.914	-1.43	-1.524	0.105	-0.236	0.274	0.499	0.873	-1.017	1.308	0.078	0.04	1.248	0.254	-3.596	0.501	0.63	0.246	4.805	0.856	2.887	1.791	2.41	0.06	0.593	0.894	0.679	1.603	2.155	0.223	0.251	0.349	1.137	0.278	0.649	0.388	0.509	-0.31	0.781	0.263	0.239	0.427	-0.333	0.508	-0.863	0.889	2.023	0.04	4.805	0.255	-0.294	0.225	0.514	0.55	0.118	0.216	0.884	0.53	0.575	0.593	0.762	1.073	0.454	1.071	-0.349	0.536	0.874	2.019	0.145	0.111	0.068	0.027	0.306	0.193	0.729	0.256	0.241	1.346	0.268	0.143	-9.009	-0.33	0.459	-0.691	0.087	-0.504	2.585	-0.934	-0.922	0.203	0.355	2.002	0.418	-0.163	0.075	0.514	0.427	-0.101	0.247	0.681	1.537	0.755	1.196	0.178	2.005	0.668	0.235	2.466	2.022	0.191	0.494	0.235	-0.339	0.439	-1.808	-0.404	1.413	0.101	-0.083	-1.164	0.085	0.109	0.309	-0.201	-0.089	0.975	-0.05	-1.424	0.007	0.978	1.454	-0.111	0.319	-0.454	0.668	0.254	0.21	-0.889	0.342	-0.161	-0.124	0.084	-0.05	0.689	-0.127	0.035	0.08	0.838	0.553	0.525	0.586	-7.978	0.429	-1.317	0.379	0.305	0.012	0.26	0.273	-1.416	0.261	-0.385	-0.072	0.335	0.571	0.027	0.813	0.255	0.442	0.257	1.67	0.973	0.293	-0.105	0.127	0.934	0.275	0.066	-0.39	0.203	0.198	0.024	0.121	0.084	-0.733	0.557	-0.085	0.13	0.417	-4.074	-0.129	0.283	-0.084	0.201	-0.048	0.878	-0.521	-0.237	0.906	0.033	0.642	0.218	0.25	-0.164	0.736	0.26	0.671	0.369	0.277	0.996	2.811	0.272	0.018	0.262	-0.442	-0.086	1.306	-0.066	1.438	0.988	0.155	0.57	0.573	-0.007	-1.758	0.913	0.411	0.308	0.259	2.643	1.153	0.169	0.004	0.469	-0.137	0.213	-0.38	-0.008	0.584	0.527	0.205	0.604	0.28	-0.156	-0.043	1.275	0.183	-0.417	0.444	-0.92	0.119	0.477	-0.099	0.19	2.226	-0.544	0.138	0.875	-0.117	0.104	-1.082	1.665	0.398	-1.622	0.216
X35130	X49515	0.434	0.194	0.216	-0.445	0.712	0.251	0.027	1.279	-0.251	0.621	0.997	-0.456	0.379	0.282	-0.964	0.521	-0.631	-1.625	1.329	0.17	0.395	0.222	-0.24	0.943	0.083	0.626	-3.228	0.0	0.252	-0.497	0.247	0.502	-0.615	0.248	-0.031	0.338	1.545	-0.341	1.615	0.369	0.126	0.421	0.642	0.266	0.952	-0.119	0.264	0.673	0.204	0.138	0.587	0.18	-0.518	-0.561	2.356	0.619	0.228	1.07	0.031	0.357	1.129	-0.691	2.1	-0.321	0.381	0.22	0.342	-0.852	-0.095	2.715	-0.365	0.227	0.041	0.261	0.524	0.066	-1.175	0.121	0.461	0.788	0.348	0.632	0.689	0.166	0.71	-0.177	-0.241	0.2	0.155	0.32	0.621	0.472	-0.479	-0.704	0.156	0.085	0.457	-7.627	0.197	0.307	0.243	1.26	0.417	-0.839	0.344	0.011	0.236	0.423	0.167	-0.001	1.934	-0.112	0.118	0.236	-0.351	-0.006	-1.287	-0.238	0.244	-1.363	-0.392	0.749	0.186	1.302	-0.701	0.965	0.525	-0.219	1.13	0.098	1.019	-0.046	0.533	0.168	-0.533	-0.563	0.946	1.518	-0.654	0.201	0.28	0.698	-0.813	0.522	1.526	0.2	-0.529	0.323	-2.059	0.216	0.413	-0.759	0.711	-2.422	-0.247	0.206	-0.019	-0.099	-0.186	0.558	2.834	0.329	1.464	0.536	-1.141	0.303	0.366	0.199	0.444	0.494	0.193	0.231	0.152	0.662	0.207	0.668	-0.31	0.044	0.552	1.719	0.652	0.313	0.962	1.624	0.517	0.393	0.208	0.199	0.236	0.516	0.655	-0.047	0.256	0.72	0.184	0.045	-0.966	-0.018	-0.397	0.267	0.276	-0.215	2.197	-2.203	0.54	-0.133	-0.834	-0.491	-0.294	0.171	0.141	0.482	0.453	0.016	0.201	0.57	1.307	0.439	0.554	0.101	2.543	1.079	0.085	1.275	0.749	-0.062	-0.924	0.209	-0.27	2.551	-0.067	-0.881	1.922	0.272	0.18	-0.906	-0.495	-0.057	1.409	0.233	-0.345	1.272	-0.163	-2.472	0.282	1.164	0.278	0.209	0.267	-0.239	-0.072	0.103	-0.059	0.493	0.283	0.1	-0.442	0.194	-0.098	1.603	-0.472	0.345	0.127	0.621	1.379	0.549	1.41	1.738	0.448	0.365	0.593	0.256	0.451	0.164	0.221	0.811	0.193	0.19	-0.52	0.808	2.552	-0.08	0.47	0.144	0.778	-0.121	1.621	1.313	0.303	-0.78	0.39	0.426	0.165	-0.105	0.155	-0.615	0.083	-0.106	0.734	-0.252	-2.218	0.185	0.266	0.04	0.426	-3.709	-0.18	0.116	0.211	0.066	0.208	1.905	-0.385	-0.289	1.549	1.22	-0.586	-0.472	-0.101	-0.053	-0.255	0.091	-0.285	0.48	0.005	1.338	-1.232	-2.831	-0.318	0.208	-1.948	-3.227	2.019	0.622	1.355	1.508	0.653	0.45	0.265	-0.403	-0.607	0.603	0.016	1.185	0.145	0.422	-0.125	0.465	-0.951	1.117	-1.068	1.04	0.847	0.446	-0.175	-0.459	0.205	-2.188	0.067	0.487	-1.11	0.917	0.593	0.251	0.769	-0.339	2.551	1.135	0.211	0.203	1.437	1.065	0.858	0.921	-0.043	-0.277	-1.926	0.116	0.37	2.094	0.127
X35130	X49521	0.234	-0.047	0.096	5.847	0.334	-0.428	0.413	1.182	0.328	0.798	1.04	-0.228	0.312	0.767	1.9	0.474	-1.277	-2.057	0.869	0.011	0.567	-0.047	0.395	-0.624	0.024	0.869	-1.623	0.012	0.047	-0.572	0.567	-1.353	-0.506	0.132	-0.152	0.464	0.99	-0.094	-1.694	0.273	0.04	0.102	0.581	-0.134	-0.32	-0.401	-0.216	-0.063	-0.067	0.033	0.196	0.029	-0.881	-0.51	1.58	0.413	-0.149	1.011	0.31	-0.532	0.485	-0.276	1.74	-0.185	0.267	0.098	0.479	-1.129	-0.14	0.644	-0.118	-0.024	0.093	0.887	1.065	0.06	-1.16	-0.772	-0.84	-0.194	-0.065	0.066	-1.322	0.006	0.534	-0.048	0.526	-0.058	-0.203	0.256	0.531	0.097	-1.533	-1.373	-0.03	-0.229	0.092	-4.269	-0.052	0.225	-0.373	0.033	-0.076	-0.622	0.256	-0.738	-0.303	0.922	-0.07	-0.126	-1.315	-0.227	-2.231	-0.038	0.299	0.014	-1.042	-0.184	1.845	-1.051	1.969	-0.521	-0.168	-3.115	0.797	-0.742	0.372	-0.23	-0.483	0.107	0.669	2.3	-1.572	0.062	1.754	1.985	0.276	-1.873	1.057	0.027	-0.47	0.94	-0.279	-0.833	-0.985	0.061	-0.068	-0.143	-1.762	0.032	1.029	0.287	-0.302	1.129	0.312	0.044	0.149	0.568	-0.067	-1.757	1.2	0.244	1.875	0.41	0.659	0.213	0.993	0.394	-0.196	0.461	0.047	0.052	-0.47	-0.411	0.172	-0.266	0.719	0.368	0.411	2.304	0.422	0.806	1.012	-0.919	-0.697	-0.998	-0.013	-0.026	0.073	0.389	0.19	0.069	0.09	0.944	-0.3	-0.047	-2.582	0.982	0.694	-0.516	-0.105	-0.179	-1.796	1.555	-0.612	-0.438	-0.288	0.972	-0.238	0.769	0.203	0.187	0.35	-0.104	0.071	-0.204	0.864	-0.21	0.871	0.265	0.817	1.643	0.055	1.014	-0.672	0.344	-0.711	0.002	-0.729	1.155	-0.009	-0.442	-0.123	-0.083	0.265	-1.414	0.936	-0.057	-0.55	-0.605	-0.527	1.965	-0.367	-1.562	0.42	-0.21	0.014	0.163	-0.087	0.231	0.018	0.237	-0.159	-0.44	-0.006	-0.016	-1.126	0.176	-1.765	1.631	0.326	-0.199	-0.0	0.505	-0.92	0.966	-0.244	-0.009	0.151	-0.446	-0.009	0.141	0.202	0.026	-0.072	-0.175	0.03	0.026	-1.304	-0.252	0.476	0.455	0.198	0.012	-1.638	0.158	1.088	-1.072	0.154	3.592	-0.168	-0.334	-0.211	0.426	0.567	-0.153	-0.426	0.025	0.94	-0.202	0.257	0.216	-0.29	-0.69	0.237	-0.557	0.437	0.221	-0.115	0.087	0.64	-0.191	-0.525	0.075	-0.743	0.148	5.018	-0.037	-0.116	0.343	-0.719	0.023	-0.619	-0.217	0.075	1.524	0.909	0.025	-1.417	-0.084	-1.471	-0.409	0.287	0.219	0.831	-2.122	-1.025	-1.669	1.355	0.03	2.344	-1.425	-0.383	1.039	0.525	-1.798	0.93	-0.135	-2.512	-1.079	-0.84	-0.077	-1.581	-0.111	-0.534	-0.813	0.059	0.753	-0.041	0.969	-1.432	0.558	0.199	-0.435	1.553	-0.477	1.612	0.383	-0.008	-0.05	0.461	0.192	-0.171	1.062	-0.055	0.296	0.119	-1.233	0.338	0.646	0.037
X35130	X49529	-0.135	0.055	0.022	1.596	-0.041	0.072	0.102	0.368	0.765	0.074	-0.813	0.536	0.042	-0.633	-0.994	-0.72	-0.08	-0.449	0.423	0.001	-0.518	0.046	0.437	0.63	0.027	0.122	-1.469	-0.062	0.063	0.578	-0.07	-0.3	1.294	0.049	-0.085	0.327	0.479	0.661	0.041	-0.15	-0.067	-0.188	-1.498	-0.328	-0.113	0.224	0.128	0.31	-0.165	-0.008	-0.49	0.001	-1.011	0.843	0.814	-0.327	-0.024	-0.589	-0.125	0.407	-0.038	0.801	0.662	-0.388	0.123	-0.003	0.099	-2.385	-0.485	-2.079	0.449	0.143	-0.383	-0.205	-0.8	-0.049	-0.588	-1.119	-0.754	0.109	0.292	0.187	1.123	-0.014	-0.699	-0.41	-0.072	0.353	0.102	-0.111	-0.49	0.62	-0.16	0.444	0.073	0.252	-0.039	-1.425	0.094	-0.242	-0.285	0.198	0.409	-0.953	-0.038	0.259	0.222	0.308	0.166	-0.112	-0.191	-0.105	-2.123	-0.075	0.651	0.302	0.177	-0.362	0.276	-0.21	-1.986	-0.655	0.518	3.033	0.359	0.63	0.476	-0.058	0.67	-0.025	0.751	-1.83	0.219	0.067	-1.378	-0.524	-3.331	0.364	-0.938	0.038	-0.675	1.006	-1.256	1.652	2.065	0.066	0.743	0.309	-0.142	0.099	-0.587	-0.55	-0.78	-1.402	0.887	0.043	0.092	-0.327	-0.066	-0.789	1.304	1.443	2.438	0.384	1.4	-0.048	0.14	0.139	0.293	0.356	0.05	0.028	-0.064	-0.368	0.732	-0.348	-0.115	-0.679	0.155	-1.129	0.991	0.917	0.263	-0.185	-0.173	0.943	0.19	-0.018	-0.012	0.17	0.899	-0.096	-0.068	1.094	-0.205	0.004	-0.608	1.149	0.945	-0.006	0.249	0.323	1.873	-0.309	-0.421	-0.209	0.191	0.964	-0.093	-0.708	0.11	0.08	-0.196	-0.108	0.067	0.214	1.21	-0.284	0.504	-0.317	1.999	-1.014	0.054	0.634	-0.669	0.251	0.336	-0.105	-1.585	-2.096	-0.26	-0.017	3.725	0.099	0.393	-0.381	-0.08	-0.367	-0.568	0.257	0.889	-1.248	0.156	-1.093	0.111	-0.03	-0.3	0.836	0.089	-0.212	0.502	0.3	0.037	-0.009	-0.037	-0.226	-0.547	-0.067	-2.685	0.42	0.572	-0.225	0.06	0.484	-0.682	0.242	-1.707	-1.281	0.195	-0.1	0.069	-0.23	-1.948	0.026	0.173	2.484	0.028	-0.061	1.021	-0.058	0.371	0.039	-0.94	0.033	1.253	-0.433	0.618	-0.849	-0.146	1.105	1.144	0.902	-0.006	-0.077	-0.997	-0.345	-0.015	-0.667	-0.593	-0.154	-1.276	0.659	-0.094	0.03	-0.334	4.581	-0.813	0.177	-0.066	-0.003	0.038	-1.025	1.79	0.3	-0.134	2.238	1.311	0.122	-0.258	-1.146	-0.154	0.026	-2.691	0.976	-0.023	-0.204	2.068	-0.025	0.048	0.062	-0.431	0.738	0.01	-0.975	-2.413	0.623	-0.006	0.152	2.641	0.034	-1.752	-3.98	1.0	-0.031	0.245	0.734	1.564	-0.223	0.22	-1.772	-0.299	-0.348	-0.237	1.612	-0.751	-1.293	-0.102	0.826	0.076	1.317	0.183	-0.692	1.395	-0.013	0.086	-0.254	-1.766	2.192	0.024	-0.243	3.215	0.463	-0.216	-1.008	0.819	-0.54	-0.163	0.946	0.625	0.706	0.042
X35130	X49557	0.43	-0.224	0.132	3.956	0.416	0.281	0.343	1.123	0.577	0.272	-3.646	0.306	0.476	-0.967	0.55	0.247	-0.185	2.415	1.069	0.244	-0.389	0.261	-0.738	-0.902	0.003	-0.159	0.694	0.108	0.18	0.829	-0.335	1.183	0.691	0.183	0.255	0.52	0.038	1.055	1.049	-1.14	0.254	0.372	-0.623	0.004	0.22	0.205	-0.039	-0.568	0.14	0.156	0.175	0.197	-1.172	-1.24	1.711	0.697	0.174	-0.339	0.814	0.647	1.719	0.553	-5.008	-0.038	0.374	-0.086	0.671	2.613	0.056	1.792	0.407	0.236	0.068	0.006	0.808	0.259	1.152	0.677	1.448	1.101	0.242	-0.273	1.45	0.17	0.19	0.395	-0.26	0.314	0.659	0.233	0.024	-0.514	0.538	0.115	0.196	0.459	1.139	-2.3	0.222	-0.152	0.364	0.848	0.174	0.574	0.324	0.362	0.033	-1.433	0.264	0.279	-0.187	0.222	0.745	0.278	0.429	0.22	0.968	0.185	0.786	0.042	-3.329	0.112	0.352	1.575	1.456	1.103	-0.089	0.017	0.948	0.156	1.094	-1.505	0.447	0.252	-0.409	0.687	-3.159	1.325	3.418	0.237	1.046	0.949	1.797	3.425	-2.261	0.208	0.66	-0.23	-2.311	0.256	-1.072	-1.034	-0.936	-2.199	0.79	0.032	0.271	-0.103	0.186	0.366	2.02	-1.327	2.652	0.521	-1.086	0.175	-0.494	0.382	0.413	0.052	0.217	0.266	1.016	0.176	0.238	-0.975	0.673	-0.291	0.041	-0.129	1.269	0.128	0.874	0.553	-0.955	0.5	0.107	0.229	0.292	0.268	-0.404	0.042	0.239	0.843	0.289	0.139	-1.713	1.387	1.109	-0.04	0.283	0.498	1.443	0.272	0.037	-0.022	0.806	1.005	0.517	-0.061	0.32	0.14	-0.31	-0.28	0.182	0.222	0.918	-0.128	1.015	-0.132	2.763	-1.519	0.11	1.07	-1.945	0.414	-0.083	0.173	0.083	-0.472	-0.342	0.524	0.655	0.271	0.184	0.79	1.537	-0.137	1.386	0.291	0.938	-1.576	-0.096	-1.754	-1.648	0.24	0.94	0.561	0.011	-0.739	0.75	0.268	0.249	0.271	-0.543	0.103	0.985	0.188	1.713	-2.032	0.524	0.28	0.292	0.084	-0.204	-0.866	-0.92	0.031	0.42	0.73	0.576	0.181	-0.777	0.223	0.208	0.718	-0.06	-0.072	0.397	0.079	1.437	-0.016	0.165	-0.035	0.958	0.362	1.423	0.139	0.062	1.118	0.741	1.687	0.263	0.077	0.27	0.326	0.527	0.004	-0.765	0.25	-3.127	0.055	-0.228	0.521	0.426	1.075	0.799	0.252	0.232	0.224	0.783	0.483	0.895	0.147	0.79	1.135	2.202	0.263	0.279	-1.031	0.384	0.152	-0.631	0.655	0.187	2.401	1.475	0.447	0.356	0.223	-0.037	-0.116	0.609	0.592	0.848	1.666	-0.404	0.321	1.558	-0.395	-1.324	0.32	0.69	0.262	0.308	-2.71	0.909	0.507	0.709	0.929	1.569	-0.342	0.711	-1.069	0.309	0.909	0.226	1.315	0.101	1.247	0.328	0.76	-1.118	0.014	0.222	-0.144	0.494	0.587	0.23	0.139	1.921	0.673	-0.958	0.729	0.618	-0.779	0.398	0.632	-0.673	0.019	0.031
X35130	X49637	0.11	0.042	0.054	-0.335	0.944	0.043	0.187	0.935	0.58	-0.568	-0.123	-0.404	0.202	-1.146	-1.444	0.235	0.536	-3.336	-0.451	0.135	-0.034	-0.384	-0.844	2.466	0.072	0.121	-0.566	0.084	0.167	0.083	0.188	1.022	0.995	0.129	0.149	-1.262	-0.932	0.993	1.064	-0.2	0.137	0.737	1.447	0.513	0.553	0.25	-0.344	0.36	0.14	-0.216	0.756	-0.006	1.618	-5.119	-1.215	0.882	-0.262	1.473	0.651	0.173	2.834	0.351	-3.022	-0.176	0.114	0.024	0.721	-3.918	0.443	2.466	-0.108	0.068	-0.51	-1.99	1.381	0.178	-1.045	1.643	0.433	2.517	0.363	-0.681	2.324	-0.022	1.041	-0.848	-0.13	0.146	0.737	0.315	-0.31	1.206	1.37	1.549	-0.058	0.348	0.631	-5.938	0.148	0.349	0.327	1.172	0.16	0.069	0.065	-0.175	-0.392	-0.6	0.142	0.15	1.406	0.241	2.466	0.097	1.005	-0.413	0.321	-0.539	0.187	-1.345	-1.35	-0.841	0.2	2.466	0.232	-0.708	-0.331	0.318	1.432	0.128	1.108	2.545	0.842	0.1	-0.555	1.499	3.394	-0.582	-3.174	0.108	1.708	-0.107	3.834	2.577	-2.361	0.078	-0.661	0.323	-2.855	0.156	-0.404	-1.378	-0.344	2.466	1.088	0.051	-0.156	-0.221	-0.102	0.154	2.466	-1.032	2.466	0.618	2.466	0.29	-0.22	-0.034	0.001	0.158	0.094	0.116	0.858	0.844	0.122	-0.667	-0.91	0.456	0.642	1.104	-0.798	-0.469	1.577	0.643	-1.333	-0.688	0.076	-0.157	0.223	0.657	0.746	-0.137	0.08	1.274	0.227	0.065	-5.501	1.315	-0.432	-0.681	0.148	-0.178	2.466	2.466	-0.827	-0.801	-0.493	2.466	0.252	0.501	0.073	0.235	0.214	0.131	0.155	0.709	1.661	-0.87	1.04	-0.373	2.3	-1.664	0.137	1.129	-1.237	0.276	-0.954	0.119	0.13	1.775	-0.107	0.285	1.299	0.155	-1.097	0.117	0.938	-0.145	0.373	0.186	1.445	0.243	0.219	-1.764	-0.099	-0.016	0.449	0.043	0.138	-0.044	0.486	0.249	0.136	0.155	0.169	0.22	1.046	0.205	0.738	-1.385	0.576	0.089	0.25	-0.18	-1.652	-0.525	-0.239	-0.216	0.164	-0.984	0.332	0.195	-0.172	0.129	0.068	-2.41	0.027	-0.034	0.598	0.559	0.583	-0.083	0.667	0.129	-0.537	0.19	0.921	0.392	-0.129	1.521	0.265	0.487	0.035	1.027	0.108	0.186	0.043	0.134	0.316	0.095	0.081	0.113	-0.049	-1.087	0.376	-0.1	-0.341	0.152	0.115	0.021	0.516	0.443	-0.956	-0.163	-0.149	0.046	1.979	0.099	0.199	-0.113	0.26	0.127	-0.132	0.482	0.095	1.132	0.666	0.05	0.032	0.135	-0.79	-0.004	0.668	-0.042	0.405	0.978	0.435	0.393	0.246	0.014	-0.268	-3.603	0.332	0.244	-0.146	-3.458	0.468	-0.256	-0.85	0.69	0.077	0.422	-0.435	0.495	-0.275	0.019	0.108	1.289	0.174	0.732	-0.575	-0.106	0.038	0.032	0.731	-0.265	0.12	0.528	0.08	0.18	-0.542	0.81	0.651	0.156	0.237	-0.493	0.21	-1.027	0.007	0.158	0.118
X35130	X49679	-0.013	0.07	0.132	4.745	0.322	-0.179	0.773	0.434	0.534	0.573	0.767	-0.395	0.157	0.106	-0.389	0.614	-1.645	-0.764	1.135	-0.028	0.305	-0.331	0.19	-1.52	0.012	0.173	-1.484	0.024	0.189	-0.04	0.089	-1.665	-0.344	0.19	-0.016	0.134	-0.453	-0.181	0.772	0.089	0.002	0.538	-0.51	-0.098	0.51	-0.587	-0.036	-0.393	-0.122	0.064	-0.136	0.067	-1.444	-1.275	-0.179	-0.034	-0.633	-0.076	0.353	-0.597	4.019	-0.037	0.224	-0.541	0.216	0.093	0.09	0.791	-0.091	-0.79	-0.243	0.157	-0.057	-0.925	0.041	0.168	-1.951	-0.349	-0.004	0.197	-0.056	0.157	-2.531	0.022	0.515	-0.173	-0.135	0.029	0.051	-0.054	-0.067	-0.37	-1.314	-0.457	-0.003	-0.374	-0.164	-5.385	-0.01	-0.098	-0.415	0.851	0.078	0.316	-0.067	0.057	-0.218	0.399	0.066	-0.176	3.36	-0.262	-0.971	0.025	2.473	0.311	-0.807	0.136	0.866	-0.169	1.156	-0.244	-0.296	-1.649	-0.72	-1.315	0.283	0.479	0.779	0.124	0.311	-0.142	0.836	0.095	0.631	1.84	-2.536	-1.226	2.565	-0.013	-0.616	0.597	1.184	-0.406	-0.363	0.068	0.738	0.064	-0.594	-0.2	0.137	-0.017	0.105	-0.828	-0.959	0.072	0.1	0.026	-0.101	-0.063	2.543	0.467	0.607	0.61	-4.574	-0.096	1.223	-0.226	-0.079	0.549	0.069	0.033	-0.103	-0.181	0.468	0.319	0.48	0.046	0.27	0.337	0.597	-0.266	0.661	0.85	-0.318	1.404	0.09	-0.037	0.135	0.438	0.333	0.084	-0.092	0.685	0.221	0.087	-0.863	-1.88	0.993	-0.405	0.143	0.386	0.631	-1.829	-0.269	0.308	0.403	0.405	-0.112	1.555	-0.195	0.539	0.453	-0.06	0.112	0.523	1.68	0.277	1.037	0.049	2.361	0.528	0.063	0.456	-0.066	0.533	-0.558	-0.072	-0.547	1.507	-0.383	-0.935	0.822	-0.244	-1.057	-0.302	0.524	0.313	0.115	-0.092	0.006	0.698	-0.489	-0.32	0.635	1.039	0.477	-0.057	0.017	0.067	0.13	0.129	0.056	-0.13	-0.033	-0.089	0.431	0.261	-2.474	2.727	0.8	-0.181	0.147	0.683	-0.335	0.216	-1.399	-0.212	0.277	-0.221	0.133	0.171	-0.33	0.059	-0.127	1.984	0.066	-0.035	-0.994	0.135	-0.465	0.126	0.082	0.068	0.085	-0.075	0.141	1.93	-0.096	2.04	0.308	-0.392	0.039	1.262	0.169	0.15	0.056	-0.188	0.117	-1.367	4.743	0.547	-0.638	-0.706	0.414	-4.724	0.237	0.144	-0.126	0.142	-0.522	-0.428	-1.767	0.204	1.437	-0.092	3.312	0.043	0.095	-0.754	-0.496	0.058	-0.703	-0.17	0.039	2.042	1.661	0.032	-0.572	0.073	-0.996	0.032	0.941	-0.38	0.571	0.379	0.826	-3.713	2.104	0.064	-1.437	1.66	0.82	1.625	0.064	0.889	1.267	0.051	-3.209	0.431	-1.417	-0.287	0.573	0.549	-0.26	-0.783	0.076	0.808	0.087	-1.177	-0.337	-0.821	-0.828	-0.803	0.192	-0.79	0.084	2.341	0.076	0.027	2.543	1.263	0.298	-0.815	-0.283	0.061	0.465	-0.81	0.178	1.808	0.07
X35130	X49681	-0.022	0.106	0.177	6.624	-0.894	0.166	0.44	1.079	0.107	0.472	-4.793	0.128	0.021	0.535	-1.257	0.596	-1.9	-0.005	-0.395	0.142	-1.491	0.153	-2.206	-2.604	-0.069	0.222	-0.58	0.144	0.079	1.145	-0.05	0.934	0.431	-0.222	0.231	0.541	0.181	1.182	0.316	-0.299	-0.103	-0.205	-0.619	0.223	-0.055	0.004	-0.234	-0.822	0.185	0.153	0.452	0.052	-1.25	-7.462	-1.717	-0.174	0.069	0.151	0.666	-0.142	-0.362	-0.255	1.129	0.299	0.335	-0.181	0.397	1.962	-1.211	-3.043	-0.187	0.284	0.039	-1.143	-1.076	0.195	0.13	1.15	0.817	0.302	0.13	0.438	-3.337	0.11	-0.447	0.55	0.084	0.294	0.554	0.295	0.354	0.643	2.081	0.359	0.054	0.094	-0.048	2.477	0.148	-0.037	0.188	-0.854	0.412	-0.442	0.317	0.304	-0.014	-1.149	0.136	0.208	-0.829	-0.346	0.983	0.157	-1.036	-1.552	-1.433	0.179	1.1	-0.168	1.123	0.625	0.245	0.306	-0.388	0.253	0.309	0.297	-1.033	0.17	0.071	0.616	0.396	0.055	0.337	0.644	-0.455	1.155	4.747	0.154	1.199	1.283	0.054	0.583	-0.576	0.091	-0.147	0.29	-2.626	0.068	0.086	-1.276	0.178	-0.527	0.697	0.156	0.199	0.464	0.047	0.74	0.316	0.2	2.957	0.082	0.138	0.284	-1.15	0.402	0.493	0.302	-0.078	0.189	0.023	-0.14	0.041	0.225	0.261	0.419	-0.18	-1.058	0.987	0.828	1.673	1.867	-0.392	1.067	0.202	0.1	0.09	0.415	-1.45	0.052	0.226	0.205	0.205	-0.021	-1.048	-1.222	0.025	-0.053	0.239	-0.017	1.518	1.66	-0.339	0.026	0.219	-0.621	0.162	-1.177	0.17	0.55	0.307	-0.312	0.165	0.644	0.127	0.252	0.735	-0.185	3.212	-0.001	0.155	1.011	0.813	0.441	0.344	0.146	-0.481	1.243	0.569	-0.082	0.674	0.252	0.226	0.648	0.501	-0.418	0.775	0.218	-0.66	0.118	0.05	0.03	-0.19	-0.153	0.864	-0.038	0.099	-0.445	0.268	0.13	0.116	-0.473	0.075	-0.047	0.056	-0.062	1.313	0.977	0.382	0.145	-0.028	-0.583	0.342	0.164	-0.003	0.607	-0.039	1.2	0.382	0.211	-0.431	0.05	0.175	0.915	0.084	0.155	0.579	-0.506	1.824	-0.225	-0.003	0.097	0.942	0.324	1.977	0.265	-0.122	-0.18	1.735	-0.435	0.164	1.751	-0.281	0.26	0.401	0.071	-0.594	0.226	-2.997	0.542	0.62	0.639	0.305	-2.46	0.42	0.143	0.153	0.053	0.942	-0.839	-1.521	-0.056	0.682	0.97	2.533	-0.044	0.225	0.478	0.075	0.149	0.027	0.445	0.125	0.992	0.581	0.416	0.422	0.099	0.352	0.535	0.192	0.287	-0.805	1.869	0.168	0.006	1.94	0.12	-1.19	1.416	0.792	1.057	0.028	1.821	0.949	0.265	-0.076	1.623	0.464	0.73	0.693	-0.162	0.182	0.467	0.153	0.041	0.149	1.043	0.045	2.678	-1.319	-0.499	-0.096	-0.836	1.891	-0.045	0.111	-0.089	2.008	-0.609	0.102	1.337	0.383	-0.603	0.33	-4.229	0.299	2.606	0.057
X35130	X52025	0.469	0.221	0.271	0.212	0.613	0.286	0.212	1.132	0.235	0.604	1.285	-0.317	0.255	-0.096	-0.955	0.431	-0.53	-1.119	0.592	0.254	-0.126	0.244	0.109	0.612	0.255	-0.428	1.174	0.249	-0.133	0.404	0.185	1.711	0.651	0.289	0.259	-0.081	1.574	-0.79	-1.604	-0.061	0.26	-0.032	1.276	0.206	-0.467	-0.413	-0.072	0.336	-0.168	0.186	0.714	0.133	-0.332	-0.807	-0.109	-0.247	0.22	0.411	0.119	-0.048	-0.401	-0.094	1.7	0.389	0.325	0.268	0.342	2.057	0.445	0.145	0.565	0.358	0.046	0.944	-0.162	0.253	-1.636	0.486	-0.01	-0.118	0.376	0.239	0.172	0.255	0.148	-0.738	0.764	0.238	0.431	0.156	0.607	0.6	-1.473	-0.097	0.259	-0.126	-0.312	2.992	0.193	-0.142	0.374	-0.252	0.141	-0.835	0.025	0.365	0.034	1.136	-0.016	0.168	0.29	0.146	1.06	-0.046	-0.726	0.483	1.127	-0.338	-0.61	-0.009	-0.684	0.334	0.222	1.602	0.656	0.068	0.516	0.247	-0.715	0.168	0.298	-0.891	0.787	0.196	1.679	-0.362	-4.181	0.412	-1.423	0.178	-0.044	0.945	-1.39	-0.502	-1.348	0.179	-0.406	-0.224	-1.973	0.263	0.894	0.41	-0.219	0.291	0.808	0.195	0.278	-0.294	0.145	0.7	0.497	0.686	0.146	0.597	1.448	0.331	0.883	0.346	0.13	0.093	0.239	0.268	-1.028	-0.246	-0.396	0.188	-0.129	0.37	0.618	-1.309	1.043	0.389	1.041	0.866	-1.06	0.594	0.348	0.239	0.292	0.533	0.258	0.275	0.296	-0.224	0.301	0.09	-2.445	0.715	1.014	0.401	0.29	-0.125	0.723	0.002	0.477	0.257	0.11	0.058	0.406	0.319	0.351	0.504	0.374	0.243	0.262	0.532	1.387	0.456	0.078	-0.289	0.581	-0.72	0.255	2.012	0.279	0.417	0.571	-0.011	0.454	0.751	0.554	0.089	1.489	0.223	-0.978	0.364	1.169	0.657	1.074	0.266	0.388	0.31	-0.313	0.106	0.293	0.875	2.213	-0.257	-0.336	0.325	1.28	0.262	-0.173	0.655	0.338	-0.054	0.03	0.14	-1.556	1.857	-0.126	0.003	-0.219	-0.168	1.983	0.369	2.09	0.849	0.382	-0.17	0.052	0.32	-1.635	0.238	-0.063	1.175	0.254	0.217	0.787	-0.107	-2.535	0.152	-1.244	0.035	0.938	-0.941	1.095	1.617	-0.374	2.208	1.495	0.332	0.009	0.48	0.911	0.203	0.519	0.212	-0.141	-0.087	1.542	0.543	0.586	0.595	0.428	5.382	-0.807	0.254	0.058	0.273	0.355	-2.403	1.46	-0.265	0.029	0.175	2.918	0.081	0.282	0.942	0.03	-0.174	-3.879	0.436	-0.417	-0.007	0.936	0.575	0.087	0.229	0.221	-0.593	1.237	-0.024	1.438	0.888	-0.215	-0.401	-1.664	-0.693	0.528	4.026	0.774	1.253	0.292	5.034	-0.245	0.003	0.712	0.558	0.754	-1.207	0.049	0.599	0.48	-2.004	-0.317	1.151	-0.196	-0.164	-0.269	0.566	0.666	0.772	0.409	0.784	1.981	1.367	-0.141	0.076	-0.137	1.117	0.917	0.456	0.652	-0.405	-0.09	3.585	0.401	-0.81	0.065
X35130	X52286	0.45	-0.201	0.224	1.18	0.499	0.1	0.212	2.136	0.475	0.472	0.353	0.262	0.374	-0.168	0.93	0.511	2.059	-0.935	-0.073	-0.391	0.658	0.234	0.722	3.573	0.137	0.636	1.684	0.023	0.158	0.449	0.106	1.62	1.161	0.25	0.209	0.771	2.59	-0.515	2.532	0.226	0.224	0.611	0.209	0.383	0.564	0.121	-0.608	0.758	0.303	0.167	0.519	0.168	2.003	-0.325	-1.244	0.353	0.207	1.008	-0.127	0.56	1.542	0.534	-2.061	0.267	0.008	0.244	0.421	2.801	-0.105	3.573	0.096	0.306	0.478	0.519	-2.07	0.206	0.477	1.158	0.939	0.45	0.374	0.451	0.257	0.233	0.917	0.333	-0.381	0.326	0.218	0.334	-0.706	0.5	1.097	0.6	0.236	0.472	0.284	2.289	0.248	0.063	0.542	0.583	-0.191	0.532	-0.366	0.284	0.262	0.36	0.274	0.18	0.709	0.436	0.708	0.218	1.559	0.046	0.559	0.138	-0.681	1.231	-0.422	0.863	-1.151	1.632	0.922	-0.016	-0.093	0.169	-0.288	0.219	1.081	1.747	0.338	-0.188	0.064	-2.485	2.251	0.311	-0.462	0.079	0.287	0.796	0.163	2.083	1.844	0.231	0.484	0.333	2.173	0.219	0.17	0.67	0.737	-2.374	0.578	0.115	0.26	-0.2	0.243	0.904	1.603	-0.416	1.311	-0.086	-0.364	0.317	-0.013	0.19	0.185	0.158	0.218	0.222	0.546	-0.362	0.511	-0.295	0.01	-0.051	0.332	1.736	0.131	-0.03	1.623	-2.845	0.558	0.503	-0.065	0.19	0.286	0.468	0.757	0.246	0.203	-0.265	0.054	0.198	-0.124	1.599	-0.158	0.117	0.252	0.15	-0.772	-0.978	0.708	-1.068	0.521	-0.141	0.473	1.126	0.228	0.461	0.339	0.202	0.16	-0.11	1.466	0.63	0.942	0.236	2.444	0.413	0.228	2.452	-0.323	-0.24	0.875	0.129	-0.762	-0.256	0.124	-1.363	1.165	-0.747	-0.782	-0.214	-0.917	0.097	0.861	0.021	-1.756	-1.005	0.434	1.003	-0.765	-1.785	0.73	0.332	0.257	0.113	-0.41	0.288	0.079	0.516	0.122	0.344	-0.373	0.292	-0.485	0.24	-1.184	0.395	0.143	-0.888	-1.148	-0.538	-1.764	0.67	-0.371	0.722	0.253	0.223	0.143	0.044	-0.191	1.341	0.233	0.115	0.533	1.114	1.797	0.201	0.4	0.191	-0.532	0.114	0.212	-4.407	0.222	-3.991	1.428	-0.758	0.245	1.01	-1.691	0.346	0.498	-0.229	-0.253	0.306	-1.075	0.161	-0.068	0.986	-1.402	-0.979	-0.134	0.261	0.171	0.185	-0.393	1.099	1.808	0.369	0.439	1.215	-0.235	0.053	0.229	0.435	-1.493	0.196	0.193	-0.261	-0.033	1.491	1.65	0.176	0.532	0.216	0.735	0.567	-1.41	-0.411	0.999	-0.607	0.933	-0.794	1.463	0.219	-1.54	-5.03	-0.892	0.617	0.39	-2.147	0.787	0.658	1.063	0.863	1.154	0.854	0.868	0.456	0.527	-0.458	0.013	1.209	0.084	0.367	0.604	-0.668	0.153	-0.451	-0.618	0.246	-1.074	1.451	0.237	0.224	2.232	0.509	-0.675	0.551	0.405	0.106	-0.257	-2.857	0.289	0.918	0.134
X35130	X52483	0.458	-0.003	0.139	-2.921	0.887	0.111	-0.302	1.413	-0.367	0.577	2.499	-0.115	0.383	0.673	-1.408	0.571	-1.011	-1.657	0.917	0.064	0.82	0.159	0.16	-2.765	0.028	0.834	-1.411	0.065	0.081	-0.582	0.172	0.224	0.633	0.108	0.082	0.616	0.151	-0.128	0.457	0.26	0.124	-0.053	0.096	0.097	0.216	-0.002	-0.339	-0.02	0.11	0.095	0.135	0.093	0.129	-5.009	-0.908	-0.247	0.025	0.356	-0.574	-0.093	1.21	0.278	-0.424	0.048	0.28	0.12	0.286	1.022	-0.088	0.493	0.554	0.313	0.038	0.909	1.381	-0.103	-0.864	0.126	-1.51	-1.474	0.359	0.594	0.475	0.077	0.208	0.518	0.676	0.207	-0.61	0.035	0.68	1.095	0.816	-0.128	0.11	0.15	-0.161	-0.324	0.037	0.7	-0.084	-0.234	0.154	0.348	0.407	0.237	-0.12	1.106	0.002	-0.141	-1.581	0.552	2.117	0.012	-0.12	0.579	-0.977	-0.117	0.788	0.156	-0.499	-0.755	-0.159	2.057	-2.277	-1.204	0.502	-0.167	1.135	0.127	-0.704	0.553	0.188	0.098	1.118	-1.174	-0.141	-0.383	-0.556	0.1	-0.225	1.192	-0.113	-0.405	-0.351	0.103	-0.156	-0.174	-2.758	0.155	0.407	-0.237	0.291	0.455	0.21	0.076	0.109	0.785	0.094	0.068	-1.92	0.757	1.743	-0.177	0.029	0.056	0.31	0.051	0.238	0.372	0.094	0.163	-0.437	1.021	0.046	0.323	0.869	0.407	0.232	0.297	0.041	0.057	0.814	1.419	1.059	0.357	0.21	0.101	-0.226	0.292	-0.565	0.086	0.131	1.214	-0.15	-0.015	-3.339	-1.455	0.279	0.048	0.135	-0.534	2.499	0.176	0.527	0.32	-0.273	-1.46	-0.39	-0.686	0.065	0.344	0.31	-0.216	0.112	0.512	1.47	0.045	-0.235	-0.277	0.47	-0.277	0.103	2.428	2.465	-0.336	0.406	0.099	-0.174	1.36	0.506	-1.01	1.783	0.27	2.145	-0.415	0.059	-1.56	-0.55	0.027	2.68	0.414	0.433	-0.326	0.444	1.225	3.317	0.189	0.093	-0.165	-0.589	-0.172	-0.019	0.206	0.258	-0.713	-1.897	-0.622	-0.032	2.969	-0.988	0.267	-0.741	0.26	0.939	0.659	0.993	0.945	0.434	-0.124	0.03	-0.471	-0.89	0.098	0.13	-1.024	0.064	0.054	-0.56	-0.33	0.361	-0.38	-0.287	0.042	0.258	-0.024	1.027	1.133	0.201	-1.22	1.041	2.286	0.079	1.018	-0.029	0.298	0.414	-0.061	-0.063	-0.062	-1.612	0.315	1.071	0.111	-0.957	-3.013	0.048	0.062	0.084	-0.0	-0.093	-0.435	0.437	-0.176	1.148	0.119	3.235	0.19	-0.033	-0.601	0.046	0.092	1.109	0.222	-0.1	0.429	0.613	-0.285	0.331	0.101	0.078	-0.481	-2.945	-0.029	-1.862	1.121	0.437	-2.652	0.975	0.099	-0.213	4.404	-0.303	-0.05	-0.05	2.559	-0.047	0.018	0.453	-0.925	0.716	-0.216	0.689	0.438	0.142	-0.075	0.111	-1.653	0.072	-0.741	0.519	2.269	-3.119	-0.4	1.032	-0.19	2.041	-0.042	0.112	0.124	2.499	0.84	-0.649	0.765	-1.314	-0.319	-1.688	-0.413	0.437	-0.11	0.084
X35130	X52501	-0.288	0.103	-0.097	0.101	-0.314	0.089	0.553	-0.217	-0.04	-0.92	-2.37	0.298	-0.03	-1.161	-0.151	-0.885	2.933	3.662	-0.279	-0.057	-1.695	-0.157	-0.496	1.981	0.002	-0.899	2.384	-0.091	-0.144	1.586	0.058	-0.541	-0.666	-0.177	0.5	-0.661	-2.122	0.928	-0.089	-0.485	-0.104	1.026	0.971	-0.168	-0.419	1.023	1.871	-0.888	-0.119	-0.057	-0.663	-0.087	-0.336	-2.463	-1.282	-0.42	-0.023	-0.497	1.39	0.121	-0.511	-0.217	1.213	-0.256	-0.393	-0.094	0.332	-1.824	-0.048	0.516	-0.6	-0.399	-0.376	-2.765	0.962	-0.037	-0.911	-0.274	0.497	0.072	-0.465	-0.508	0.678	-0.051	-0.112	1.094	-0.012	-0.229	0.119	-0.105	-1.151	-0.195	4.313	-1.095	-0.056	-0.426	-0.357	3.019	-0.117	-0.912	-0.328	-1.027	-0.469	-0.819	-0.606	0.164	-0.097	1.081	-0.142	-0.161	-0.353	-0.195	-1.77	-0.136	-0.923	-0.675	-1.125	-0.455	1.504	-0.305	1.169	-0.375	0.979	-1.161	3.044	0.048	-0.657	-0.277	-0.771	-0.125	-2.292	-1.166	-1.206	-0.089	2.515	0.933	-0.827	-1.4	5.67	-0.037	-0.879	-1.227	-0.259	-0.392	-0.219	-0.043	-0.32	0.62	1.271	-0.152	-0.565	-0.77	-1.007	1.827	0.497	-0.055	0.31	-0.482	-0.119	-1.263	1.25	-0.192	-1.046	0.048	1.612	0.031	-1.45	-0.166	-0.18	-0.485	-0.025	-0.16	1.874	-0.652	-0.481	-0.217	-1.637	0.5	0.307	-0.383	0.799	-0.249	-1.455	-1.079	-0.307	-0.859	-0.385	-0.086	-0.036	-0.243	-0.683	-0.112	-0.217	0.758	-0.196	0.14	-2.839	-1.197	0.355	-0.519	0.001	0.951	2.515	1.187	-0.497	0.734	0.699	1.956	1.006	-0.271	0.138	-0.276	-0.559	-0.289	0.032	-0.261	-1.026	-0.281	0.585	-0.252	1.561	-0.454	-0.039	-1.794	-1.036	0.563	-0.131	-0.099	0.468	-1.299	0.288	-0.436	-0.82	-0.203	-0.011	0.432	1.054	-0.136	0.282	0.107	-0.226	-0.711	-0.167	0.69	-0.242	-0.495	-1.3	0.432	-0.214	0.169	-0.763	-0.013	0.0	-0.525	-0.243	0.304	0.803	0.147	1.198	-0.957	0.537	-0.153	0.126	-0.549	-1.111	-0.343	-0.894	-1.765	-0.34	-0.754	-0.46	-0.051	-0.078	-0.079	-0.137	-1.125	-0.01	-0.067	0.559	-0.016	-0.171	-0.097	0.645	-0.067	-0.222	0.188	0.738	0.124	-0.136	-0.278	0.291	-1.071	-0.075	-0.146	-0.072	0.239	-0.161	0.156	-0.55	0.126	-0.462	0.43	-0.339	-0.003	0.193	-1.481	-0.283	0.025	0.027	-0.063	0.875	0.282	-0.104	-0.158	0.112	-0.74	0.931	-0.17	-0.026	-0.024	0.556	-0.034	-0.118	-0.473	0.063	0.001	1.567	0.406	0.395	-0.085	0.572	0.422	0.633	-0.192	0.347	0.042	-0.219	0.079	0.39	-0.028	-0.434	-2.037	0.514	0.205	0.028	-1.579	-0.165	-0.463	-0.186	-0.16	-0.44	-0.292	-0.106	-0.529	0.479	0.602	0.021	-0.623	-0.051	-0.059	-0.265	-0.887	0.198	-0.095	-0.635	-0.357	-1.11	0.184	-0.095	-0.052	0.821	-0.203	0.019	-0.563	0.509	-0.095	0.751	-1.54	-0.299	-0.759	-0.074
X35130	X52502	-0.232	0.15	-0.092	0.328	-0.239	0.078	0.667	-0.158	-0.064	-0.974	-3.232	0.353	-0.073	-1.02	0.022	-0.926	3.377	3.959	-0.309	-0.056	-1.694	-0.159	-0.656	1.745	-0.006	-1.207	2.327	-0.096	-0.164	1.864	0.1	-0.508	-0.673	-0.169	0.581	-0.651	-2.402	0.767	-0.692	-0.534	-0.111	0.885	0.926	-0.215	-0.444	1.096	2.105	-0.958	-0.153	-0.058	-0.711	-0.09	-0.557	-2.104	-1.228	-0.405	-0.01	-0.546	1.482	0.086	-0.663	-0.291	1.313	-0.266	-0.456	-0.1	0.325	-1.363	0.015	-0.442	-0.673	-0.377	-0.337	-2.869	0.858	-0.014	-0.856	-0.412	0.31	0.218	-0.473	-0.553	0.41	-0.059	-0.244	1.088	-0.174	-0.226	0.076	-0.144	-1.187	-0.208	3.972	-1.045	-0.03	-0.4	-0.416	2.717	-0.118	-0.926	-0.352	-0.926	-0.406	-0.729	-0.624	0.135	-0.159	0.839	-0.144	-0.149	-0.518	-0.15	-2.166	-0.121	-0.917	-0.52	-1.019	-0.383	1.384	-0.496	1.301	-0.432	0.996	-1.544	3.257	0.006	-0.637	-0.304	-0.726	-0.128	-2.2	-1.057	-1.257	-0.069	1.992	0.985	-1.073	-1.241	5.547	-0.052	-0.782	-1.551	-0.402	-0.496	-0.381	-0.044	-0.325	0.682	2.762	-0.152	-0.785	-0.638	-0.866	1.666	0.442	-0.06	0.328	-0.426	-0.115	-1.423	1.026	-0.319	-1.36	0.089	1.526	0.033	-1.54	-0.203	-0.16	-0.512	-0.047	-0.161	1.752	-0.551	-0.432	-0.21	-1.663	0.311	0.265	-0.376	0.769	-0.205	-1.796	-1.26	-0.262	-0.785	-0.379	-0.088	-0.08	-0.281	-0.739	-0.103	-0.22	0.56	-0.193	0.199	-1.741	-1.588	0.554	-0.428	0.035	0.908	1.911	0.604	-0.335	0.813	0.631	1.813	0.915	-0.165	0.081	-0.303	-0.577	-0.256	0.008	-0.253	-1.089	-0.204	0.432	-0.206	1.434	-0.269	-0.027	-2.091	-0.851	0.515	-0.304	-0.102	0.404	-1.145	0.326	-0.022	-0.817	-0.212	-0.349	0.421	0.905	0.076	0.355	0.091	-0.364	-0.673	-0.169	0.678	0.001	-0.56	-1.209	0.407	-0.207	0.137	-0.695	-0.092	-0.009	-0.457	-0.232	0.242	0.675	0.117	1.038	-0.83	0.433	-0.027	0.094	-0.56	-1.007	-0.318	-0.887	-0.665	-0.325	-0.64	-0.414	-0.002	0.096	-0.081	-0.138	-0.618	-0.081	-0.078	0.514	0.176	0.31	-0.155	0.498	-0.073	0.104	0.172	0.726	0.477	-0.069	-0.571	-0.292	-0.994	-0.037	-0.257	-0.314	0.193	0.01	0.118	-0.488	0.116	-0.665	0.329	-0.335	0.022	0.143	-1.549	-0.027	-0.078	-0.001	-0.097	0.713	0.308	-0.41	-0.197	0.353	-0.667	-0.317	-0.17	-0.08	-0.267	0.44	-0.045	0.442	-0.448	0.042	0.414	1.222	0.331	0.342	-0.066	0.505	0.359	0.736	0.032	0.473	0.34	-0.004	0.234	0.813	-0.031	-0.551	-1.742	0.487	-0.154	-0.112	-1.436	0.136	-0.321	0.188	0.202	0.268	0.158	0.011	-0.47	0.372	0.498	-0.004	-0.049	-0.101	-0.273	-0.082	-0.811	0.212	-0.314	-0.576	-0.512	-0.952	-0.164	-0.098	-0.128	1.101	-0.347	-0.185	-0.542	0.401	0.082	0.646	-1.36	-0.29	-0.289	-0.078
X35130	X52504	0.388	0.047	0.143	-1.643	-0.231	0.14	0.116	-0.53	0.388	1.297	0.3	0.439	0.047	-1.392	0.022	-0.071	0.142	-0.765	-1.217	0.052	0.489	0.156	0.365	2.254	0.085	1.554	-2.524	0.079	0.158	1.068	0.047	-1.115	1.201	0.185	0.187	-0.228	-0.291	-0.205	2.246	0.385	0.116	0.277	-0.215	0.4	0.759	-0.185	0.202	0.266	0.228	0.101	0.899	0.073	-0.756	-0.728	1.408	-0.227	0.094	0.633	-0.064	-0.26	2.151	0.244	0.243	-0.653	0.367	0.127	0.1	4.251	-0.081	3.414	0.052	0.145	0.132	-0.754	-0.388	0.134	-0.053	-0.094	0.836	-0.252	-0.223	0.556	0.372	0.05	0.066	-0.03	-0.222	0.206	-0.431	0.223	-0.817	1.085	1.998	-1.764	0.036	0.036	-0.159	-5.93	-0.423	1.183	0.017	0.771	0.045	-0.405	0.047	-0.123	0.012	0.326	0.041	-0.096	-0.608	-0.45	0.506	0.115	-1.325	0.577	1.392	0.245	0.9	-0.314	-4.261	0.233	0.47	2.406	-0.952	-0.551	0.099	0.047	0.558	-0.038	-0.21	0.157	0.29	0.106	0.268	0.336	2.571	1.375	-0.551	0.099	-0.281	1.446	0.13	2.152	0.591	0.108	-0.328	0.135	-5.316	0.155	0.413	0.546	-0.057	-0.438	0.576	0.1	0.113	-0.267	0.083	0.111	4.147	-0.092	4.007	-0.896	2.496	0.21	-0.287	0.033	0.025	0.446	0.092	0.112	-0.689	-0.614	0.191	-0.184	0.865	0.243	0.36	0.249	-0.965	0.293	1.552	1.552	1.054	0.952	0.03	0.054	0.147	0.428	0.443	0.018	0.206	0.262	0.227	0.021	-3.337	1.261	0.155	-0.813	0.248	-0.61	1.128	1.235	0.476	0.045	-1.13	0.528	-0.124	-0.568	0.039	0.565	0.436	-0.141	0.124	0.685	0.119	0.206	0.733	0.375	2.871	-1.872	-0.064	-0.077	0.843	0.301	-0.368	0.006	0.515	2.018	-0.576	-1.455	0.816	0.232	0.449	-0.531	-1.533	-0.319	1.495	-0.109	0.613	1.314	-0.051	0.483	-0.399	1.294	0.411	-1.13	-0.18	0.169	-0.738	0.181	0.034	0.621	0.228	-0.395	0.422	-0.219	-0.665	-1.09	0.457	-0.017	0.082	-0.454	-0.489	0.337	0.814	1.458	0.558	-0.173	0.046	0.221	0.224	0.04	0.088	-6.144	0.09	-0.007	-0.567	0.24	-0.911	-0.08	0.427	0.096	0.182	-0.426	0.768	0.598	-0.108	-0.892	1.616	2.844	-0.069	1.521	0.617	0.289	-1.023	0.163	-0.044	0.06	-0.466	-0.524	0.566	-0.089	0.515	-4.851	-0.467	-0.07	-0.048	0.095	-0.023	1.739	-0.31	0.011	-0.313	0.781	5.666	-0.213	0.064	0.917	0.31	0.096	0.225	-0.121	0.142	1.221	-0.198	0.244	-0.317	0.094	0.047	0.114	1.215	-0.238	0.411	0.885	0.783	-0.401	2.22	0.101	-0.937	-2.256	0.597	1.06	-0.241	0.326	-1.393	-1.046	-2.722	-0.165	-2.384	-0.472	-0.992	0.134	0.165	0.107	-0.06	-0.424	0.157	0.21	-0.356	0.585	-0.778	0.354	0.899	-1.992	-0.674	0.128	0.092	0.173	-2.514	0.372	0.757	0.346	0.332	-0.341	0.453	-0.773	-0.082	0.227	-0.041
X35130	X52640	-0.221	-0.097	0.165	-2.327	0.708	0.203	0.494	1.104	0.678	0.803	-1.784	-0.208	0.396	-0.143	1.338	0.23	0.268	-2.338	0.834	0.053	0.658	0.127	-0.021	1.67	0.082	-0.686	-1.789	0.143	0.224	0.467	0.33	-0.42	-0.787	-0.694	0.216	0.544	1.286	-0.559	-1.714	-0.823	0.01	-0.383	1.036	0.347	0.005	0.523	-0.166	0.538	0.163	-0.234	-0.096	0.03	-0.991	1.67	1.67	-0.466	-0.055	1.562	0.242	-0.532	1.732	-0.411	-0.241	0.23	0.34	-0.435	0.56	5.887	0.374	1.67	0.21	-0.029	0.458	-1.102	-0.681	0.119	-1.388	2.476	0.226	2.982	0.319	-0.203	2.083	-0.118	0.918	0.781	0.674	0.079	-0.373	-0.133	-1.09	0.88	4.503	-1.372	0.117	0.54	0.947	1.187	0.142	0.221	0.516	0.723	-0.052	-0.819	-1.049	-0.724	0.352	0.958	0.203	-0.051	-1.287	0.892	-2.373	0.118	0.292	-0.304	0.811	-0.302	1.67	-0.874	1.67	0.418	0.343	1.67	2.777	0.139	0.003	-0.305	0.421	-0.54	0.138	-0.426	-0.929	0.039	1.67	0.527	-2.952	2.886	4.254	0.102	0.04	-1.066	0.118	4.848	0.489	0.125	-0.388	0.187	-1.979	0.178	-1.186	-0.178	1.365	1.67	0.803	0.106	-0.036	0.062	0.002	-0.503	-4.188	-0.65	1.67	0.491	1.67	0.172	-1.584	-0.028	0.467	0.45	0.098	0.154	0.658	0.481	-0.012	-0.392	-1.847	0.748	-0.125	-0.307	0.933	-0.903	-2.067	1.158	0.196	-3.219	-0.389	0.131	0.224	-0.593	0.577	-0.023	-0.256	0.924	0.227	0.056	-0.667	1.67	0.976	0.641	0.242	0.641	1.67	-0.907	-0.505	0.036	0.917	-1.784	0.273	-0.794	0.302	0.443	-0.457	0.256	0.072	-0.826	1.173	-0.536	0.771	-0.187	1.57	1.471	0.117	1.67	-1.055	0.065	1.33	0.023	-0.177	-1.212	0.149	0.049	0.293	0.135	0.201	0.109	0.227	-0.039	0.214	0.228	-0.075	-0.664	0.369	0.451	0.508	0.388	-0.044	0.543	-0.093	0.28	-0.284	0.141	0.127	0.75	0.219	0.256	-0.242	0.191	0.111	-0.903	-1.224	0.085	0.071	-0.557	-0.609	-0.025	-0.957	-0.205	-0.232	0.495	0.151	0.256	0.096	0.121	0.164	0.716	0.089	0.048	0.641	0.707	1.279	0.28	0.389	0.132	0.193	0.31	0.71	-2.707	0.029	-1.527	0.15	-1.073	0.176	1.108	-0.508	0.205	0.266	0.083	0.176	0.172	-1.932	-0.051	0.239	0.705	0.359	-3.736	0.006	0.118	0.13	0.139	-0.071	0.995	0.595	0.127	0.813	0.397	0.388	-0.053	0.065	0.414	-0.075	0.11	-0.012	-0.085	0.155	1.388	1.162	0.474	0.47	0.145	0.623	0.491	0.318	0.178	1.17	-0.246	0.488	-0.435	-0.373	0.141	-0.986	-2.539	-0.211	-0.697	0.218	-0.996	0.556	0.185	0.705	1.046	0.302	0.894	0.474	0.216	0.073	0.264	0.127	0.933	0.18	0.195	0.485	0.055	0.833	-0.506	-0.507	0.19	-0.123	-0.016	0.119	0.211	1.67	-0.645	-0.512	0.298	0.534	-0.367	0.125	-1.832	0.176	-0.952	0.142
X35130	X52655	0.031	0.178	-0.03	2.632	-0.861	-0.146	0.605	0.18	0.991	-0.58	-0.24	-0.123	-0.386	1.158	0.198	-0.141	-0.379	0.608	0.154	-0.035	-0.583	-0.209	-0.425	2.174	-0.019	-0.984	0.774	0.106	0.096	1.097	-0.051	0.3	0.052	-0.241	-0.048	-1.411	0.682	0.439	-0.373	-0.067	-0.085	0.269	0.13	0.269	-0.68	-0.479	-0.282	0.546	-0.042	-0.022	0.602	-0.048	-1.138	-7.373	-0.127	0.366	0.021	-0.388	0.753	-0.332	0.605	-0.547	2.174	-0.443	-0.087	-0.132	0.056	2.083	-0.107	-5.921	-0.861	-0.07	-0.048	-2.657	1.145	0.059	0.646	0.526	0.891	3.939	-0.029	0.247	0.056	-0.027	0.343	-0.662	-1.391	0.003	1.598	0.008	0.048	0.206	-2.38	0.753	-0.029	0.224	0.843	-3.887	-0.031	-0.051	0.361	0.649	0.308	-0.277	0.358	-0.272	-0.319	0.24	0.29	0.239	1.724	-0.513	2.174	0.184	-0.359	-0.718	0.318	-0.43	2.174	-0.024	0.705	0.534	0.279	2.174	1.54	0.347	-0.123	0.046	-0.965	-0.099	0.904	0.382	0.345	-0.056	1.181	0.806	0.753	-0.951	-2.253	-0.024	-0.141	0.412	0.024	0.047	-1.723	-0.029	-0.523	0.277	1.061	0.11	1.004	-0.375	-0.269	2.174	0.15	0.026	-0.136	-0.354	-0.094	0.94	2.174	-0.797	1.401	0.487	2.174	0.168	-0.185	0.281	0.037	0.115	0.005	0.021	-0.545	-0.098	-0.378	-0.527	-1.657	0.369	0.23	-0.505	-0.014	0.011	1.322	1.377	-0.355	1.159	-0.093	-0.014	0.164	0.08	0.594	-0.064	-0.045	1.05	0.167	-0.068	1.097	2.174	1.121	-0.263	-0.079	0.337	2.174	-1.431	-0.646	-0.627	1.126	-0.372	0.112	0.753	-0.149	0.428	-0.168	0.24	-0.012	-0.346	1.399	-0.358	-0.218	0.01	2.007	-1.247	0.038	-2.079	-1.038	0.169	-0.739	-0.07	0.07	0.18	0.141	0.695	-1.001	-0.208	-0.844	0.347	1.083	0.545	-0.085	-0.166	-1.221	0.125	0.337	-1.514	-1.107	-0.692	-1.515	-0.064	0.138	0.036	0.951	0.019	-0.032	-0.514	-0.236	0.357	0.85	0.199	0.684	-1.051	0.243	0.021	0.185	0.465	-1.239	-0.151	-1.104	1.282	-0.354	-0.454	0.275	0.201	-0.677	-0.016	0.031	-2.636	-0.019	-0.041	0.373	0.124	-0.983	0.445	-0.123	-0.006	-1.202	-0.043	0.967	-1.51	-0.29	-1.645	-1.119	-0.325	-0.213	-1.481	0.57	0.086	-0.077	-0.108	-0.117	0.196	0.326	-0.13	-0.075	-1.306	-0.134	-3.454	-0.017	0.021	-0.023	-0.117	0.948	-0.121	0.826	0.152	0.012	1.344	-2.522	-0.03	0.203	0.46	-1.118	-0.013	-0.204	-0.502	0.011	1.72	-1.69	0.23	-0.234	-0.035	-1.118	0.171	0.664	-1.019	1.396	0.603	-0.695	0.098	-6.119	-0.022	-0.537	-2.522	0.056	0.361	-0.091	-2.432	-0.68	0.874	0.082	1.218	-0.226	1.009	-0.512	-0.534	-0.266	0.657	-0.054	1.062	-0.008	3.185	-0.124	-0.962	0.927	1.253	-0.067	0.255	-1.142	-0.601	-0.065	0.122	-1.857	-0.063	0.249	-0.006	0.43	0.627	-0.046	0.13	-0.311	0.03	-0.039
X35130	X52665	0.045	0.167	0.069	1.34	0.033	0.132	0.227	-0.011	0.213	0.351	2.395	0.202	-0.001	1.37	0.538	-0.171	0.746	0.604	-0.448	-0.021	0.858	0.131	-0.127	2.395	0.028	-0.38	0.072	0.161	-0.197	-0.306	0.248	0.639	-1.211	0.116	-0.146	0.125	1.643	-0.891	2.068	0.427	0.162	0.226	0.041	-0.43	-0.861	0.136	-0.295	0.382	-0.234	-0.161	0.748	-0.038	-1.497	-1.329	-2.029	0.7	0.188	0.124	-0.849	0.646	-0.938	-0.412	-0.534	-0.545	0.148	0.138	0.502	-0.871	0.069	2.395	0.466	0.119	0.191	1.194	1.356	0.058	0.292	0.707	0.398	0.207	0.055	0.713	-0.439	0.155	0.25	-0.837	-0.693	0.235	0.274	-0.288	0.871	0.002	0.485	0.028	0.16	0.341	0.493	-1.087	0.152	0.804	0.477	0.459	0.082	-0.841	-0.397	-0.154	-0.383	-0.162	0.119	0.204	-1.065	0.083	2.046	0.169	3.782	-0.498	0.414	0.135	2.395	-0.1	-0.638	-0.704	-0.488	-0.433	3.681	-1.359	0.52	-0.532	0.099	0.132	0.641	-0.301	-0.206	0.153	2.395	0.899	7.161	0.384	-0.952	0.149	0.253	1.423	-2.122	-3.068	0.967	0.082	-0.65	0.1	1.151	0.159	1.203	0.105	1.065	2.395	-1.949	0.055	-0.025	-0.056	0.171	1.131	-1.771	1.547	-4.593	0.067	2.395	0.22	-4.851	0.018	0.342	0.553	0.064	0.167	-1.136	0.24	0.124	0.091	0.177	0.991	0.636	1.292	-0.435	0.392	1.545	1.227	-0.14	1.372	-0.764	0.157	-1.174	-0.212	0.249	0.175	0.224	-2.168	0.149	0.077	-3.022	0.191	1.33	0.394	0.213	0.79	2.395	2.395	1.289	-0.085	-0.002	0.383	0.18	-1.222	0.058	-0.163	-0.09	0.229	0.109	0.285	0.48	-0.243	1.025	-0.364	2.237	-1.501	0.155	2.395	1.521	0.067	0.282	0.125	0.109	2.184	-0.651	0.401	-0.423	0.198	-0.564	0.375	0.024	0.446	-0.245	0.202	0.949	0.869	0.13	-1.002	0.077	0.628	0.503	-0.351	0.237	0.266	0.112	0.186	0.157	0.085	0.109	0.05	0.426	0.143	0.228	-0.175	0.334	0.093	0.21	-0.057	-0.322	0.207	-0.039	0.18	0.095	-0.344	0.221	0.053	-0.162	0.154	0.185	0.532	0.152	0.157	0.111	-0.209	0.69	0.387	0.009	0.115	0.139	0.15	-3.006	0.376	0.201	-0.691	-0.298	-0.585	0.168	-0.925	0.044	0.233	0.204	0.08	-0.172	0.15	-1.09	0.084	0.003	0.435	-0.008	2.636	-1.256	0.122	0.155	-0.191	-0.202	0.937	-0.697	-0.109	-2.408	0.177	0.355	0.179	0.173	0.183	0.078	0.133	0.491	0.057	-1.109	-0.456	0.949	0.124	0.03	0.073	0.093	0.197	0.94	0.098	0.374	0.808	0.276	-0.002	1.065	0.062	0.214	-0.035	-1.028	0.147	-0.001	4.27	-2.113	0.374	0.041	-1.738	-0.329	0.429	0.531	0.423	0.439	0.066	0.161	0.413	0.163	0.072	-0.144	-0.004	0.302	0.435	0.245	-0.022	-0.076	-0.208	-0.101	0.21	-0.191	0.744	-0.098	0.194	0.206	0.117	0.384	0.877	0.062	0.219	0.155
X35130	X52792	-0.043	0.073	0.107	-0.849	0.93	0.008	0.315	1.557	0.398	-1.573	1.717	-0.255	0.389	-2.216	-0.178	-0.091	0.121	-2.697	-0.557	0.012	0.486	-0.139	0.581	0.833	-0.046	-0.998	-1.022	0.035	0.028	-0.468	0.121	-0.1	-0.549	0.166	0.058	0.132	-0.119	-0.406	0.894	0.281	0.091	-0.423	0.46	0.014	-0.465	-0.315	0.642	0.221	-0.047	0.053	0.549	0.03	-0.949	-1.614	2.537	-0.737	0.079	-0.094	-0.481	0.445	3.346	0.396	2.537	0.738	0.154	0.104	-0.29	-2.16	0.212	2.442	0.04	0.291	0.089	-1.515	1.12	0.07	-1.912	-0.314	-0.824	-1.068	0.02	-0.354	3.108	0.024	1.328	-0.023	0.506	0.204	-0.613	-0.0	0.732	0.644	-1.031	-0.04	-0.029	-0.164	-0.64	-1.586	0.089	-1.272	-0.47	-1.243	0.657	0.016	0.343	0.209	-0.082	1.209	-0.113	-0.117	1.518	0.451	-0.512	-0.052	-0.741	0.607	-1.657	-0.357	-1.885	-0.959	2.325	-0.14	0.193	2.537	-1.623	-0.488	-0.515	0.389	0.509	0.1	-1.739	-0.161	0.437	0.071	-0.498	-1.089	5.266	1.384	-0.57	0.023	-1.146	1.283	-0.279	0.508	2.245	0.075	0.393	0.491	-2.622	0.117	0.627	-1.299	1.035	-0.626	-0.616	-0.061	-0.103	-0.309	-0.1	-0.545	1.857	-0.98	1.379	-0.316	-0.709	0.219	0.598	0.379	0.34	0.246	0.064	0.037	-0.494	-0.142	0.153	0.393	0.732	0.206	0.21	0.56	-1.888	0.616	1.121	0.662	0.144	0.312	0.284	0.034	-0.051	0.451	0.731	-0.067	0.201	1.132	0.149	-0.08	-0.617	2.537	-0.845	-0.216	-0.332	-0.11	2.537	-1.154	-0.412	-0.255	-0.608	-0.41	-0.252	0.51	-0.194	0.273	-0.429	0.068	0.108	0.333	0.72	-0.586	0.019	-0.167	0.589	0.135	0.068	-2.176	1.316	-0.06	-0.715	0.054	-0.605	-0.44	0.097	-0.52	1.838	0.298	0.093	-0.561	-0.51	0.673	0.775	-0.018	-1.028	1.217	-0.069	-2.722	0.444	-0.037	-1.322	0.263	-0.16	0.214	1.882	0.123	-0.021	0.219	-0.034	0.365	-0.533	-0.013	0.709	0.804	0.252	-0.02	0.012	0.82	1.526	0.411	-1.158	-0.884	0.087	0.415	-0.494	-0.31	0.662	0.051	0.109	-0.427	-0.041	0.047	0.506	0.529	0.941	-0.049	0.158	0.035	0.505	0.048	-0.742	1.817	0.115	-0.558	-0.553	0.171	0.117	-0.33	1.125	-0.009	-0.316	0.239	0.09	-0.238	0.746	0.125	0.823	-1.39	0.332	-4.588	0.207	0.16	-0.02	0.088	0.37	0.125	-1.145	-0.035	1.118	0.188	-0.145	-0.05	-0.045	0.46	0.252	0.036	-2.298	-0.117	-0.108	-3.057	-0.942	-0.035	-0.898	0.068	-2.041	0.145	1.555	-1.524	-2.31	1.178	0.818	-0.833	1.398	0.018	-0.019	5.411	-0.155	-0.594	0.045	1.653	-0.04	-1.996	-2.97	0.443	0.663	-0.132	-0.815	0.078	-1.087	0.049	0.001	0.093	0.008	0.794	-0.494	-0.284	0.07	-0.294	-0.17	-0.861	1.515	-0.065	0.08	-0.009	1.456	1.497	0.271	1.105	0.042	0.509	0.291	4.904	0.273	1.546	0.008
X35130	X52848	0.392	0.162	0.15	1.801	0.653	0.092	-0.08	1.441	-0.13	0.618	0.182	0.173	0.295	0.172	0.933	0.531	-1.08	-0.436	0.712	0.166	0.336	0.191	-0.444	-0.071	0.149	-0.316	-1.425	0.098	0.142	0.793	-0.275	0.143	1.261	-0.141	0.137	0.479	0.195	0.265	-1.568	-0.427	0.178	0.626	0.254	-0.001	1.032	0.253	-0.299	-0.083	0.084	0.14	-2.9	0.16	1.276	-2.124	0.367	-0.168	0.064	0.029	0.426	-0.501	-0.263	-0.082	0.761	0.433	0.274	-0.232	0.424	-2.592	-0.447	-8.873	-0.974	0.271	-0.455	0.474	-0.787	0.2	0.727	0.156	-0.44	0.115	0.36	0.364	-0.675	0.167	-0.509	-0.019	-0.245	-0.001	0.336	0.167	0.15	-0.426	-0.11	0.389	0.105	-0.032	0.048	11.352	0.094	0.009	0.751	1.236	0.455	-0.439	-0.334	0.267	-0.344	0.784	0.222	-0.042	-1.801	-0.118	1.469	0.095	0.627	-1.838	-0.547	-0.026	1.269	0.28	0.195	0.199	0.197	-1.151	-0.223	-0.242	-0.094	0.004	0.518	0.142	0.868	0.206	0.013	0.167	-2.576	1.375	-0.95	1.741	1.593	0.165	1.054	0.846	0.484	3.716	-1.228	0.096	-0.598	0.283	5.92	0.141	-1.51	0.109	0.813	0.655	1.023	0.071	0.14	0.249	0.013	-0.044	1.068	-0.283	1.314	0.477	0.46	0.063	-1.426	0.122	-0.001	0.352	0.166	0.083	0.529	-0.185	-0.318	0.196	0.694	0.262	0.058	-0.417	1.203	-0.042	0.443	0.006	-0.123	0.643	-0.165	0.091	-0.239	0.209	-1.777	0.09	0.228	0.863	0.111	0.011	-2.279	0.665	1.263	-0.561	0.252	0.326	0.388	0.767	-0.246	0.001	-0.094	0.446	-0.127	-0.314	0.188	0.529	0.173	0.003	0.178	0.176	-0.543	-0.381	0.774	-0.038	2.094	-0.729	0.158	1.095	-0.798	0.351	1.14	0.044	0.231	0.368	0.157	0.821	-0.251	0.256	0.124	0.696	0.757	-0.065	-4.396	0.242	-0.804	-0.452	0.369	0.615	0.225	-0.814	2.503	0.472	-0.042	-0.203	-0.277	-0.197	0.17	-0.203	0.188	-0.765	-0.085	0.068	1.425	-0.59	0.271	0.185	0.255	-0.437	-0.191	-0.066	0.342	0.416	-0.387	1.194	0.597	0.259	0.642	0.112	0.113	1.247	0.122	0.152	0.22	0.698	0.49	0.199	-0.345	0.082	0.227	0.347	1.422	1.238	-0.293	-0.045	0.646	1.626	0.197	1.986	-0.334	-0.063	0.345	0.188	0.528	0.181	-0.208	0.484	-0.011	0.559	-2.048	12.572	0.668	-0.004	0.164	0.088	0.663	-3.79	0.157	0.175	0.256	0.094	-1.102	0.188	0.113	-0.219	0.246	0.164	-0.354	0.784	0.188	0.68	1.521	0.274	-0.134	0.171	-0.081	-1.048	0.206	-0.113	-0.526	1.072	-0.457	0.245	-0.537	0.168	-0.262	0.812	0.785	1.237	-0.087	-2.117	0.156	0.547	0.151	0.312	0.24	-0.311	0.48	0.06	0.058	0.264	0.172	1.062	0.169	-0.181	0.402	1.847	-0.551	-0.757	0.047	-0.199	0.796	-0.981	-0.038	-0.009	1.734	-0.621	-0.246	1.079	0.568	-0.48	0.629	-1.539	0.194	0.688	0.113
X35130	X52863	0.331	0.13	-0.034	-0.503	0.609	-0.167	0.452	0.539	-0.221	0.716	1.605	-0.2	-0.027	0.372	-0.321	0.412	0.865	-1.776	0.118	0.044	0.503	0.157	-0.052	1.605	-0.055	0.977	4.427	-0.186	0.121	-0.397	0.158	0.423	-0.737	0.187	-0.037	-0.469	-0.059	-0.196	1.201	0.325	0.003	-0.237	-2.117	-0.044	-0.367	-0.25	0.058	0.437	0.168	0.111	0.309	0.091	-0.073	1.605	1.605	-0.074	0.152	1.229	-0.458	0.017	0.332	0.206	1.093	-0.024	0.282	0.133	0.33	2.293	0.093	1.605	0.117	-0.436	0.636	0.345	0.633	0.04	-1.29	-0.589	-0.127	-0.96	0.04	-0.503	-0.964	0.053	-0.373	-0.326	0.49	0.057	-0.236	-0.039	0.438	0.673	-1.05	0.815	0.024	-0.035	-0.504	-3.937	0.137	-0.882	-0.353	-0.409	-0.135	0.655	0.253	0.099	-0.193	0.822	-0.055	0.166	1.986	-0.283	0.431	0.18	2.576	0.46	1.98	0.177	1.605	-0.818	1.605	0.64	0.653	1.605	0.453	-0.245	0.397	0.061	-0.098	-0.03	-0.503	4.143	-0.622	0.119	1.605	-0.237	-1.408	-0.871	-1.462	0.003	-0.79	-2.629	2.331	3.356	-0.161	0.067	0.526	0.198	-1.827	0.154	0.84	0.01	-0.483	1.605	0.665	0.107	0.065	-0.122	0.059	0.561	-2.272	-0.244	0.997	0.167	1.605	0.168	0.839	-0.15	-0.97	-0.799	0.112	0.152	-0.429	-0.011	0.388	1.148	0.715	0.49	0.458	2.781	-1.242	-0.341	0.286	0.926	0.799	0.46	0.23	0.115	0.198	0.366	0.539	0.088	0.143	0.271	0.178	0.127	-0.882	0.629	-3.182	0.219	0.098	0.15	1.605	0.043	-0.454	0.125	-0.876	-0.942	0.467	-0.163	0.023	0.386	-0.787	-0.009	0.114	0.434	1.04	0.147	-0.173	-0.181	-0.414	1.711	0.106	1.142	0.875	-0.202	-0.56	0.015	-2.898	0.058	-0.347	-1.573	1.253	0.037	-0.286	-2.872	0.28	0.358	0.224	-0.037	2.883	0.641	0.066	-0.286	0.307	-0.01	-1.288	0.335	0.002	0.074	1.613	-0.027	0.1	-0.361	0.04	0.357	0.566	0.233	0.046	-0.582	-1.824	0.051	0.181	0.103	-1.022	0.636	-0.894	0.628	0.12	-0.58	-0.308	0.19	0.76	0.076	-0.021	-1.152	0.097	0.1	0.6	0.664	0.806	0.01	0.574	-0.47	0.632	0.19	0.273	1.26	0.323	-0.753	-0.908	-1.001	0.118	-1.255	0.318	0.298	-0.477	0.146	0.004	-0.022	-0.666	0.351	0.494	-0.022	0.024	-1.886	0.148	0.111	0.121	-0.024	0.445	0.677	-0.211	-0.037	0.468	-0.446	-1.128	0.114	-0.005	-0.081	0.388	0.071	-2.013	-0.35	0.152	0.146	-0.243	0.289	0.216	0.105	0.144	0.203	1.151	-0.722	1.111	0.528	0.252	0.152	1.36	0.09	1.156	-1.302	-0.108	0.226	-0.089	3.854	-1.944	-1.188	-0.505	0.609	-0.177	0.843	-2.077	0.376	0.167	0.381	0.113	0.366	0.048	0.021	-0.73	-0.763	-0.157	-0.326	1.173	0.01	-0.462	0.828	0.1	0.025	1.201	0.306	-0.124	-0.486	0.022	0.426	0.433	0.025	-0.087	0.732	0.105
X35130	X52865	0.062	0.163	0.193	-1.575	0.095	0.055	-0.063	0.729	-0.13	-0.597	0.986	0.357	-0.097	0.677	0.082	-0.055	-0.235	-0.982	0.586	0.123	-0.469	-0.04	-0.494	0.986	0.145	0.692	3.763	0.166	0.2	0.481	-0.007	1.229	-0.438	0.218	0.17	0.002	-0.115	0.063	-0.322	0.315	0.095	0.052	0.694	0.15	0.204	0.73	-0.019	-1.017	0.261	0.105	-16.172	0.136	0.005	0.986	0.986	0.059	0.089	-0.372	0.849	0.897	0.633	0.48	0.986	0.343	0.15	-0.164	0.431	1.085	0.321	-1.126	0.376	0.009	0.085	-0.65	0.672	0.167	-0.868	0.014	1.728	0.696	-0.098	-0.008	2.077	0.139	-0.375	0.135	-0.041	0.101	0.268	0.079	-0.207	0.611	0.851	-0.375	0.109	0.183	0.648	6.136	0.179	-0.508	0.177	-0.629	-0.146	-0.46	0.195	0.238	-0.038	-0.996	0.055	0.056	0.838	0.207	0.986	0.21	-0.165	-0.234	-0.258	-0.108	0.986	0.866	0.986	0.51	0.477	0.986	0.552	0.689	-0.679	0.522	0.846	0.19	0.576	-0.821	0.478	0.133	0.012	0.97	-0.588	0.71	-0.6	0.154	0.795	0.037	3.649	0.687	0.362	0.109	0.352	0.217	2.436	0.177	0.617	-0.516	-0.154	0.986	-0.495	0.129	0.161	-0.151	0.186	-0.436	-0.174	0.641	0.011	0.391	0.986	0.258	-0.03	0.095	-0.051	0.217	-0.081	0.205	0.545	0.449	-0.175	0.054	0.602	-0.272	-0.46	-0.645	0.64	0.524	0.502	0.053	0.101	0.677	-0.632	0.041	0.001	-0.3	-1.042	0.074	0.081	0.124	0.179	0.179	-2.91	0.986	-0.22	0.362	0.077	0.101	0.986	0.986	0.25	0.696	1.709	0.986	0.189	-0.443	-0.039	0.363	-0.322	-0.012	0.184	0.317	0.763	-0.062	0.552	-0.032	0.945	1.02	0.173	0.986	-0.995	0.181	0.052	0.155	0.234	-0.524	0.135	0.371	-0.185	0.176	-0.375	0.434	0.359	0.418	-9.722	0.232	-0.243	-0.353	0.292	0.363	0.168	-0.032	-0.423	0.422	0.104	0.264	-0.27	0.093	0.169	0.016	0.008	0.328	0.554	0.241	0.723	-0.333	0.439	0.26	0.233	-0.202	-0.656	-0.102	-0.424	0.722	-0.019	-0.089	-0.089	0.203	0.523	0.137	0.078	0.246	0.145	0.12	0.478	0.516	0.573	-0.038	0.428	0.15	0.413	0.129	0.592	-0.758	0.217	-0.018	-0.141	-0.273	0.144	-0.145	-0.246	0.222	0.355	0.244	-0.154	0.247	-1.273	0.251	0.034	0.515	-5.813	16.955	0.498	0.073	0.176	0.129	0.386	0.419	-0.26	0.015	0.688	-0.106	-1.291	0.055	0.068	-0.116	0.431	0.141	0.79	0.022	0.189	0.164	0.758	0.381	0.378	0.162	0.36	0.391	0.854	0.513	0.338	0.683	0.474	0.586	0.882	0.166	0.061	-0.732	0.472	-0.376	-0.048	-1.655	0.55	0.564	0.488	0.699	0.322	0.619	0.301	-0.114	0.414	0.366	0.175	0.419	0.142	-0.136	0.229	0.255	0.494	-0.245	-0.064	-0.392	-0.362	-0.65	0.106	0.087	0.986	-0.107	-0.249	-0.251	0.417	0.103	0.441	-0.619	0.026	0.56	0.134
X35130	X52892	0.311	-0.286	0.094	-1.169	0.568	-0.096	0.136	0.897	-0.266	0.646	1.382	0.179	0.315	0.812	-0.74	0.394	-0.895	-1.795	0.672	0.04	-2.38	0.144	0.174	1.382	0.068	0.837	-1.119	0.021	0.227	0.857	0.308	3.776	1.701	0.162	0.128	0.434	-0.52	-0.142	4.478	-0.343	0.094	-0.241	0.194	0.246	-0.424	0.861	0.195	0.43	0.238	0.052	0.317	-1.234	0.783	1.382	1.382	-0.114	0.113	-0.545	1.163	-0.42	-0.413	0.011	1.382	1.029	0.209	0.126	0.448	5.531	-0.112	1.382	0.128	-0.198	-0.022	0.714	-0.474	-0.028	-1.079	-0.745	-0.862	-0.883	-0.17	0.337	4.695	0.085	-0.548	0.178	0.541	0.236	0.631	0.156	0.279	-0.006	-1.818	0.655	0.023	-0.266	-0.476	-3.265	0.002	0.147	0.405	-0.826	-0.189	-0.546	0.013	0.25	-0.16	0.336	-0.044	-0.042	0.647	0.396	1.382	-0.042	1.915	-0.878	0.467	0.145	1.382	-0.465	1.382	-0.233	0.067	1.382	-0.995	-0.699	0.24	0.531	0.464	0.125	0.319	-0.094	0.513	-0.026	-2.918	-0.672	-0.714	-1.332	-1.705	0.087	-0.662	0.841	-0.378	1.664	0.103	0.07	-0.21	-0.111	-1.526	-0.023	0.719	-0.704	0.604	1.382	0.138	0.024	0.117	0.687	0.121	0.679	-3.589	-0.176	1.382	-1.34	-0.903	-0.026	-1.124	-0.171	-0.611	-1.113	0.091	-0.13	0.15	1.069	0.432	0.17	-0.99	-0.017	0.405	-0.349	-1.992	-0.241	-1.995	-0.396	-0.218	-1.005	0.03	0.035	-0.215	0.413	0.223	0.108	-0.183	-1.741	-1.961	0.117	-3.017	1.382	-1.508	-0.319	0.191	0.394	1.382	1.382	0.309	0.615	0.241	-1.552	0.802	0.116	-0.318	0.353	0.272	-0.125	0.092	0.441	-1.096	1.732	-0.288	-0.15	0.416	0.907	0.094	1.382	1.798	0.504	-0.078	0.016	0.255	-0.534	-0.309	-0.477	0.279	0.195	-0.356	0.294	-0.139	0.429	0.702	0.118	1.662	-0.523	0.293	-0.245	0.132	-0.433	0.167	0.434	0.271	-0.304	-0.523	0.139	0.099	-0.205	-0.024	0.306	0.623	0.201	-0.067	0.68	0.21	0.128	0.09	-0.44	0.492	0.21	0.035	0.885	0.216	-0.486	-0.257	0.202	0.171	0.083	-0.015	1.107	0.069	0.036	0.256	-0.099	1.044	-0.049	0.491	0.067	0.612	0.14	1.033	1.081	0.17	-1.184	0.077	-0.298	0.01	-1.05	-0.253	0.256	0.342	0.196	-0.328	0.198	-0.468	0.358	-0.305	0.566	0.285	-2.828	0.542	0.045	0.101	0.094	0.684	0.27	-0.968	-0.135	0.83	-0.489	-1.945	-0.044	-0.054	0.418	0.102	0.063	0.248	0.254	0.135	0.243	0.945	-0.789	-0.109	0.085	-0.03	0.392	1.116	0.563	0.011	0.821	0.508	0.254	1.168	0.079	-0.148	-1.333	0.505	-0.009	-0.169	-0.499	0.741	0.397	-0.162	0.848	-0.354	-0.116	0.522	0.528	-0.813	0.223	0.099	0.192	0.1	0.154	0.387	-0.639	-0.432	-0.132	0.614	-0.566	-0.369	-0.343	0.019	-0.047	1.382	-0.508	0.964	1.24	-0.424	0.482	-0.019	-0.837	0.098	1.019	0.038
X35130	X52906	0.117	0.309	0.243	0.792	-0.019	-0.25	0.344	0.501	0.375	0.595	0.547	0.261	-2.064	0.119	1.272	0.392	0.308	0.471	0.85	0.296	-0.084	0.324	0.426	0.038	0.276	0.29	0.403	0.264	0.336	0.718	0.283	-0.021	0.521	0.326	0.195	0.305	0.971	0.473	0.163	0.256	0.304	0.412	-0.686	0.315	-0.014	0.28	0.361	0.09	0.312	0.271	-1.162	0.202	1.785	-0.157	-0.023	0.259	0.32	0.248	0.063	-0.159	0.572	0.565	-1.755	0.484	0.38	0.311	0.508	1.812	0.313	-3.824	0.444	0.27	0.134	-0.732	-0.024	0.235	-0.623	-0.187	0.784	-0.176	0.359	0.528	0.296	0.171	0.447	-0.105	0.473	0.358	0.628	0.337	0.49	-1.714	0.822	1.756	0.242	0.323	0.234	3.751	0.251	0.525	0.37	0.281	-0.176	0.018	0.353	0.357	0.268	-0.634	0.267	0.312	1.328	0.186	-0.157	0.312	0.295	0.409	-0.285	0.08	-1.007	0.689	-0.647	0.415	0.454	0.317	-0.573	1.315	0.215	0.503	0.239	0.259	0.463	1.112	0.289	0.293	-1.436	-0.633	0.855	-0.4	-0.506	0.304	-0.563	0.904	1.197	1.553	0.267	0.3	0.206	0.36	2.614	0.193	0.705	0.606	-0.647	0.427	0.747	0.305	0.221	-0.25	0.236	-0.445	-0.382	0.016	1.36	0.457	0.394	0.369	0.702	-0.142	0.017	0.021	0.281	0.279	0.272	0.244	0.486	-0.14	0.141	0.693	0.515	0.147	0.834	-0.575	0.781	0.562	0.29	0.259	0.108	0.282	0.336	0.283	0.687	0.291	0.105	0.635	0.336	0.286	1.028	-2.316	-0.014	0.665	-0.32	-0.224	-0.877	-1.321	-0.111	-0.365	0.902	0.333	0.383	0.797	0.38	0.533	0.44	0.355	0.289	0.536	1.318	0.374	0.387	0.247	0.921	0.822	0.219	1.514	1.036	0.419	0.106	0.296	0.643	2.107	-1.517	-0.958	1.492	0.283	1.217	0.711	1.217	0.674	1.117	0.247	1.493	-1.049	0.009	1.016	0.633	0.716	2.418	0.682	0.226	0.32	0.744	0.349	0.104	0.53	0.053	0.466	0.992	0.284	-1.268	-1.408	0.781	0.064	0.268	0.071	-1.702	0.501	0.626	1.398	0.427	-0.071	0.52	0.111	-1.142	0.304	-0.099	1.719	0.051	-0.007	-0.042	0.902	1.63	0.426	0.317	-0.047	0.973	0.361	1.614	1.682	0.415	1.917	-1.513	-1.669	0.174	-0.026	0.415	-0.412	0.22	-1.841	0.639	0.026	2.746	0.553	-0.634	0.899	0.429	6.441	0.86	-0.111	0.272	-0.455	-0.098	1.277	-1.035	0.234	-1.564	-0.984	0.352	-0.017	0.289	0.874	0.704	0.041	1.568	0.599	0.261	1.76	1.486	0.587	0.581	-0.088	0.789	0.611	-1.805	0.894	-0.067	-1.209	-0.026	-0.104	1.802	0.16	-1.535	-3.983	0.799	0.654	-0.381	4.575	1.178	1.015	1.507	1.341	1.374	1.147	0.828	0.664	-0.434	0.794	0.076	-0.598	-0.111	1.284	0.602	-1.274	-0.082	0.241	-0.815	0.858	-1.548	-1.821	-0.521	0.266	2.082	1.102	-0.821	-0.827	0.67	0.762	0.945	1.387	0.346	1.594	-0.2
X35130	X52909	0.37	0.347	0.289	0.01	0.526	0.061	0.444	0.348	-1.055	-0.179	-0.838	0.46	0.345	1.528	0.128	-0.497	0.85	0.681	0.221	-0.288	0.383	0.302	-1.335	2.725	0.309	1.583	2.295	0.345	0.369	0.722	0.405	0.671	-1.963	0.01	0.371	-0.603	0.58	0.858	3.282	0.273	-0.373	0.398	0.553	0.34	0.029	0.509	0.42	-1.012	0.392	-0.513	0.443	0.336	1.282	-1.189	2.725	0.687	0.175	-1.773	0.81	0.791	1.783	0.565	2.725	0.522	0.315	-0.479	0.373	1.537	0.48	2.725	0.345	0.274	0.238	-2.844	1.51	0.302	-3.192	0.482	1.419	0.329	0.033	0.506	2.84	0.333	0.792	-0.202	0.747	0.246	0.581	0.365	0.005	-1.271	3.365	-0.71	0.33	0.576	0.868	-4.885	0.309	-0.079	0.396	0.498	0.592	0.762	-0.631	-0.205	-0.787	-0.471	-0.041	0.373	2.246	0.606	2.725	0.241	0.61	-0.682	0.466	0.433	2.725	1.237	2.725	0.261	0.08	2.725	-0.385	1.13	0.175	0.461	1.047	-0.08	0.618	-0.597	0.244	0.306	0.787	1.01	-0.163	-0.706	0.233	0.348	1.036	0.487	1.606	1.949	0.385	0.311	0.205	0.305	-4.417	0.365	1.319	-2.189	0.267	2.725	0.377	0.351	0.181	0.607	0.258	0.544	-0.132	1.01	1.9	0.302	2.725	0.331	-0.432	-0.258	0.515	0.517	0.279	0.347	1.183	0.872	0.35	0.449	-1.045	-0.211	0.27	0.014	0.321	-0.829	-1.088	0.195	-0.025	1.53	0.328	0.271	0.379	0.612	0.437	0.345	0.205	0.104	0.382	0.318	-8.692	2.725	-0.143	0.367	0.39	0.581	2.725	2.725	0.575	0.26	0.859	-0.815	0.54	0.062	0.421	-0.408	-0.624	-0.064	0.356	0.17	0.441	-0.349	0.625	-0.761	2.089	0.217	-0.563	-0.198	-0.248	0.356	0.719	0.355	0.431	0.801	0.394	-0.167	0.888	0.351	0.957	0.236	1.095	0.298	0.681	0.326	0.381	-0.656	0.053	0.07	-0.59	0.863	1.174	-0.212	0.355	0.215	0.746	0.388	0.238	0.286	0.159	0.131	0.636	0.356	1.247	-0.07	0.762	0.364	0.082	0.161	-0.471	0.097	-0.533	-0.075	0.452	-0.689	0.406	0.321	-0.595	0.345	0.188	-0.005	0.341	0.227	0.756	0.809	1.169	0.187	0.315	-0.279	-0.392	0.424	1.0	-2.17	0.37	1.032	0.541	-0.573	0.282	0.806	0.478	0.44	0.304	0.278	-0.963	0.297	-3.149	0.119	-0.124	0.426	0.46	5.453	0.292	0.256	0.35	0.052	0.957	0.907	0.013	0.198	0.829	0.148	1.708	0.352	0.288	0.391	0.637	0.146	1.083	0.578	0.017	-1.362	1.82	0.522	0.314	0.258	0.361	0.532	1.082	0.491	0.721	1.549	0.689	1.002	1.565	0.077	-0.187	-0.387	0.737	0.639	0.381	0.783	0.171	0.43	1.852	0.297	0.644	1.326	0.511	0.537	0.275	0.164	0.354	1.189	0.222	0.194	0.548	-0.359	-0.238	0.35	0.285	-0.297	0.231	0.446	0.12	0.349	2.725	0.988	-1.409	-1.417	0.648	-0.05	0.525	-1.076	0.203	0.325	0.347
X35130	X53097	-0.536	0.18	0.034	1.743	0.754	0.092	0.163	-0.081	-0.36	0.557	-3.662	0.4	-0.047	1.063	1.341	0.201	1.057	-0.856	-0.908	0.057	-1.666	0.091	-0.976	1.75	0.036	0.643	0.069	0.165	0.2	0.222	-0.073	-0.323	1.245	0.014	0.24	-0.559	-1.844	0.24	2.567	-0.436	0.144	0.595	-1.088	0.457	0.108	-0.086	-0.005	-1.949	0.238	0.121	-1.784	0.169	-0.195	-2.723	-0.215	0.024	-0.314	0.338	-0.188	0.121	3.021	0.097	-1.184	0.209	0.364	0.157	0.598	4.609	-0.847	-3.079	-0.404	0.324	0.211	-1.556	0.376	0.106	1.647	1.564	0.905	0.256	0.065	0.156	0.25	0.142	-0.148	-0.561	0.101	0.303	0.532	-0.143	-1.938	-0.247	-0.941	2.406	0.108	0.198	0.784	-4.782	0.006	0.09	-0.4	0.015	-0.074	0.966	-0.077	-0.104	-0.214	0.169	-0.056	0.183	1.87	-0.409	1.75	0.096	0.429	-2.652	-1.311	-0.325	1.75	2.245	-0.523	-0.07	0.132	1.75	-0.672	1.128	-1.171	0.494	0.6	0.171	0.216	-1.436	0.281	0.112	1.75	0.369	-3.236	1.52	1.655	0.131	0.758	1.1	2.821	-0.321	0.067	0.151	0.041	0.287	2.765	0.194	0.946	-0.971	-0.025	1.75	0.228	-0.008	0.093	0.439	0.188	-0.868	0.304	-0.05	1.75	0.039	1.75	0.003	0.153	0.44	0.388	0.388	0.173	0.198	-0.245	0.484	0.678	0.646	-0.241	0.26	0.267	1.11	-0.835	0.144	1.184	1.224	0.319	1.064	0.203	0.165	0.24	0.552	-1.437	0.201	0.035	-0.513	0.138	-0.011	-4.4	1.75	1.035	0.122	0.198	0.38	1.75	1.75	1.075	0.326	0.146	-1.789	0.481	-0.859	-0.395	0.474	-0.819	-0.167	0.162	0.589	0.295	-0.578	-0.675	-0.2	1.648	1.298	-0.018	-1.224	0.723	0.12	1.513	0.176	0.352	0.763	0.489	0.699	0.201	0.207	-0.752	0.603	0.584	0.318	-4.592	0.215	1.087	0.394	0.278	0.844	0.181	-0.246	0.232	0.154	-0.099	0.3	-0.215	0.21	0.177	0.264	-0.134	0.053	0.512	0.149	1.157	-0.034	0.258	0.243	0.26	-0.121	-1.187	-0.315	0.116	-0.038	-0.249	-0.037	-0.288	0.087	0.859	0.081	-0.017	-0.003	0.12	0.052	0.683	0.563	1.35	-0.21	0.386	0.062	0.135	0.227	1.336	1.395	0.253	-1.659	-1.052	-1.163	0.096	-1.253	0.218	0.263	0.459	0.266	-0.159	0.269	-1.526	0.229	-0.06	0.161	-2.421	10.607	0.72	-0.026	0.178	0.19	0.902	0.821	-1.348	0.023	0.857	-0.67	3.012	-0.056	0.04	-0.105	-0.15	0.147	0.745	0.372	0.185	0.344	0.836	0.506	0.209	0.127	-0.313	0.525	0.606	0.747	-0.103	1.075	0.676	0.886	1.499	0.115	-0.439	0.228	0.672	-0.17	-0.228	-2.656	0.548	0.312	0.731	1.108	1.135	-0.053	0.695	0.104	0.155	-0.077	0.136	0.991	0.175	-0.279	0.132	1.859	0.126	0.115	0.343	-0.778	-0.327	-1.103	0.107	-0.061	1.75	0.166	0.344	-0.555	0.57	0.643	0.459	-1.996	0.157	-0.941	0.171
X35130	X53127	0.488	0.305	0.302	3.023	0.232	0.357	0.1	1.264	0.292	1.091	0.211	0.037	0.341	-0.206	-0.215	0.539	-0.883	0.174	0.538	0.325	0.22	0.327	0.031	-1.032	0.244	0.006	-1.051	0.277	0.331	0.562	0.32	-0.288	0.765	0.341	0.337	0.558	0.686	0.402	1.235	0.286	0.329	-0.158	-2.293	-0.051	0.217	0.452	0.417	-0.669	0.374	0.283	-0.538	0.331	0.12	-1.672	0.135	0.1	0.271	0.63	0.425	0.202	-0.131	-0.016	0.792	0.187	0.437	0.276	0.658	1.837	0.072	-3.228	0.472	0.352	0.383	0.025	-0.172	0.262	-0.179	0.196	0.708	0.81	0.377	0.715	0.752	0.248	0.33	0.239	0.168	0.382	0.443	0.325	0.397	-0.221	1.899	-1.091	0.312	0.472	0.423	4.69	0.337	0.474	-0.059	0.855	0.471	0.805	0.24	0.226	0.374	-0.339	0.247	0.347	1.116	0.557	-1.632	0.347	-0.662	0.398	0.801	0.38	1.762	0.275	0.017	0.487	0.465	1.51	-0.401	0.798	0.405	0.064	0.794	0.337	-3.594	-0.809	0.575	0.321	0.724	0.139	0.45	0.296	1.613	0.206	0.015	1.36	0.935	1.338	0.907	0.189	-0.19	0.305	3.351	0.303	0.871	0.478	-0.376	0.977	0.795	0.284	0.307	0.613	0.294	0.571	1.106	0.666	3.094	0.349	1.693	0.345	0.665	0.203	0.464	0.539	0.322	0.33	0.518	0.639	-0.219	0.545	0.626	0.516	0.606	0.488	1.007	0.771	0.913	1.644	0.518	0.892	0.381	0.285	-1.417	0.637	-1.155	0.247	0.356	0.973	0.35	0.007	-4.328	-1.656	0.936	0.62	0.371	-0.309	-0.055	-1.597	0.294	0.108	-0.265	0.622	0.319	-0.281	0.313	0.53	0.102	-0.184	0.322	0.6	-3.66	-0.065	-0.851	0.148	2.161	0.614	0.21	2.214	3.536	0.365	0.082	0.324	0.313	0.073	-0.237	-0.018	0.438	0.376	-0.908	0.561	1.074	-1.333	-0.567	0.176	0.998	0.114	0.24	-0.209	0.306	0.884	0.948	0.291	0.322	0.38	0.052	0.253	0.291	0.286	0.321	0.281	0.544	0.081	0.641	0.622	0.763	0.282	-3.556	-0.459	-0.54	0.527	-0.372	-0.069	0.142	0.068	0.395	0.371	0.609	0.205	0.342	1.531	0.329	0.123	0.712	0.723	1.219	-0.114	0.353	0.265	0.433	0.415	1.729	2.803	0.364	0.317	0.499	0.452	0.3	0.294	0.313	0.318	0.394	0.353	0.253	0.22	-1.84	0.503	0.627	0.532	-0.07	8.295	0.42	0.324	0.331	0.275	1.012	0.968	-1.745	-0.277	0.773	0.526	-0.247	0.245	0.126	0.399	0.46	0.282	-0.192	0.327	0.298	0.069	1.767	0.488	0.293	0.324	0.141	0.469	1.701	0.419	0.987	1.553	0.488	0.578	1.281	0.275	-3.906	5.349	0.649	0.669	-0.055	1.436	0.701	0.123	0.008	1.02	0.655	0.087	0.659	0.469	0.465	0.272	0.306	-1.996	0.268	0.621	0.158	1.324	-6.905	0.28	0.272	-0.937	-0.077	0.635	0.296	0.171	1.922	0.457	-0.266	0.517	0.372	0.27	0.153	-0.039	0.382	1.166	0.16
X35130	X53157	0.501	-0.483	0.162	3.212	0.866	-0.294	0.495	0.731	0.564	0.969	1.712	0.5	0.102	1.173	1.053	0.623	0.562	-3.585	1.002	0.077	-0.037	0.318	-0.477	1.712	0.135	1.202	0.514	0.224	0.291	0.351	0.44	1.064	-1.097	0.391	0.412	0.163	1.432	-0.764	1.735	0.467	0.02	-0.515	1.206	0.476	0.678	0.576	-0.215	0.675	0.425	0.28	-1.606	0.317	1.066	-0.701	1.712	0.669	-0.505	-0.958	0.799	-0.726	1.514	-0.554	1.712	0.568	0.455	-0.162	0.7	2.767	0.424	-3.606	0.59	0.256	-0.374	-1.88	1.164	0.406	-2.021	0.501	1.442	1.609	0.413	0.288	1.274	0.382	0.824	0.617	0.829	-0.109	-0.5	0.317	-1.073	-1.512	3.145	1.331	0.308	0.561	-0.83	4.101	0.408	0.769	-0.498	1.413	-0.482	-1.145	-0.205	-0.629	-0.261	1.129	0.056	-0.06	2.188	0.594	1.712	-0.03	-1.777	-1.765	1.473	0.521	1.712	0.659	1.712	-0.702	0.512	1.712	0.111	0.332	0.069	-0.405	0.978	0.213	-0.575	-1.919	0.792	0.188	-3.592	0.719	1.355	1.987	3.153	0.266	0.832	1.208	0.739	1.568	1.292	0.17	-0.521	-0.161	2.537	0.389	1.061	-1.264	1.18	1.712	0.969	0.146	0.242	0.231	0.405	0.126	1.712	0.957	1.712	0.619	1.712	0.352	-0.237	0.042	0.591	0.571	0.153	0.284	1.038	0.831	0.388	0.444	-0.146	0.063	0.638	1.193	1.104	0.881	1.284	1.32	-0.081	1.174	-0.842	0.068	0.285	0.372	0.719	-0.023	0.427	1.095	0.418	-0.006	-6.539	1.712	1.147	0.658	0.416	-0.473	1.712	1.712	0.639	-0.661	-1.448	-1.387	0.563	-1.109	0.216	0.563	-0.237	0.406	0.338	0.691	1.333	-0.731	0.935	-0.243	1.648	0.665	0.062	1.712	1.478	0.353	0.608	0.38	0.345	0.92	0.28	0.678	0.499	0.301	0.754	0.706	0.628	0.155	0.536	0.394	1.083	0.172	0.381	0.235	0.168	0.715	0.558	0.338	0.273	0.293	0.768	0.421	0.409	0.271	0.313	0.405	0.463	0.385	0.779	-0.008	0.765	0.407	0.405	-0.141	0.174	0.446	0.58	-0.036	0.264	0.303	0.401	0.419	0.355	0.38	0.414	-0.891	0.355	0.326	0.319	0.536	1.426	0.24	0.6	0.41	0.239	0.426	1.415	0.359	0.444	-2.242	0.609	-0.042	0.42	0.351	0.556	0.426	0.417	0.382	0.544	0.422	-1.322	0.563	0.435	0.34	-0.221	7.298	0.831	0.402	0.404	0.42	1.018	0.424	-0.591	0.362	0.744	0.576	1.526	0.418	0.39	-0.824	0.269	0.411	0.257	0.448	0.419	-0.204	0.625	0.448	0.479	0.396	0.772	0.365	1.081	0.609	-0.034	1.109	0.117	0.654	0.183	0.406	-0.344	0.131	0.78	0.375	0.456	-0.122	1.088	0.534	-0.762	0.762	0.762	0.508	0.475	0.594	0.373	0.389	0.406	0.164	0.406	0.935	0.338	0.478	-0.551	0.568	0.341	0.146	0.802	0.559	0.391	0.384	0.296	0.635	-0.696	0.706	0.592	0.174	0.227	-0.461	0.474	1.401	0.405
X35130	X53266	0.461	0.112	0.152	0.632	0.242	0.11	0.133	0.075	0.41	1.194	1.54	0.291	0.096	-1.282	1.193	0.509	0.384	-0.337	0.049	0.12	1.022	0.164	0.058	0.038	0.094	0.324	-3.205	0.115	0.218	0.103	0.09	-1.716	1.082	0.181	-0.001	-0.128	2.262	0.019	-1.262	0.471	0.105	0.475	-1.2	0.193	0.061	-0.802	0.111	0.645	-0.36	0.117	0.881	0.118	-1.901	-0.904	1.102	0.185	0.02	0.763	-1.117	0.151	1.538	0.536	1.431	-0.744	0.428	0.109	-0.206	2.849	-0.123	3.079	-0.356	0.109	0.168	-1.976	-0.035	0.09	-1.115	-0.043	0.088	-0.2	-0.257	0.836	1.807	0.084	-0.389	-0.089	0.161	0.303	-0.506	0.318	-0.754	0.064	0.874	-0.671	0.092	0.473	0.13	-4.833	-0.181	0.953	0.341	1.382	0.311	-0.483	0.331	-0.436	-0.187	-0.139	0.16	0.009	-0.279	-0.036	-0.655	0.17	-2.301	0.532	-0.026	0.379	3.079	-0.464	-1.665	0.512	0.243	0.903	-1.834	0.12	0.472	0.573	0.123	0.118	0.443	3.485	-0.269	0.136	1.1	0.983	5.488	1.857	1.017	0.113	0.501	1.761	0.224	3.485	1.831	0.119	-0.874	0.268	-3.509	0.166	-0.325	1.07	0.248	-4.073	0.882	0.077	0.141	0.34	-0.187	0.953	3.079	-0.296	3.079	-0.079	3.079	0.176	-0.174	-0.054	-0.429	0.554	0.012	0.06	-0.974	-0.549	0.826	-0.88	0.454	0.77	0.372	1.322	0.185	0.182	1.923	2.001	1.383	0.398	-0.087	0.099	0.076	0.152	0.869	0.105	0.153	0.438	0.199	0.151	-3.443	0.761	-1.575	-0.49	0.248	-0.814	-0.234	1.245	-0.143	-1.044	-0.079	0.312	0.033	1.57	0.12	0.192	0.387	-0.249	0.073	0.391	-0.288	0.669	0.525	0.418	2.86	-1.414	0.046	-0.377	1.9	0.18	-1.23	0.132	0.162	1.278	-0.377	-0.328	0.808	0.246	0.215	-0.749	0.245	-0.862	1.432	-0.619	-0.159	1.245	-0.769	0.253	-0.349	1.179	0.075	-0.166	-0.012	0.088	-0.507	0.142	-0.063	0.339	0.113	-0.169	0.726	0.024	-0.991	0.096	0.171	0.094	0.111	-0.274	-0.965	0.378	0.301	1.071	0.554	-0.383	-0.268	0.096	-0.499	0.028	0.158	-1.864	0.089	0.032	0.065	0.08	-0.25	0.121	-0.072	0.092	-0.009	-0.305	1.542	0.22	-0.219	-1.099	1.418	2.188	0.088	0.425	0.491	0.268	-1.465	0.188	0.38	0.083	-0.606	0.105	0.473	-0.09	0.463	-6.209	0.039	-0.118	0.127	0.161	-0.24	1.288	0.729	0.11	-0.04	0.248	4.267	-0.108	0.173	0.507	0.246	0.064	-1.172	-0.167	0.161	0.613	0.39	-0.5	-0.113	0.099	0.388	0.101	0.963	0.144	1.461	0.216	0.457	-0.178	2.549	0.103	-1.063	-2.724	0.285	0.422	-0.09	-1.173	-0.093	-0.223	-2.942	-1.264	-3.181	0.246	-0.616	0.158	-0.145	0.331	0.129	0.117	0.118	0.689	-1.587	0.161	0.119	-0.288	0.529	-1.444	0.563	-0.211	0.115	0.139	-2.893	0.341	0.219	0.686	0.369	0.242	0.092	-1.063	0.171	0.237	0.001
X35130	X53267	0.31	0.017	0.122	-1.639	0.673	0.006	-0.054	0.338	0.018	-0.225	0.27	0.418	0.355	-1.014	0.616	0.28	0.045	-1.67	0.542	0.067	0.477	0.044	0.814	-1.695	0.109	0.791	-1.973	0.079	0.155	0.435	0.146	-0.3	0.112	0.116	-0.033	0.405	1.419	0.271	0.833	0.35	0.126	0.172	0.026	-0.223	-0.036	0.657	-0.153	-0.271	0.133	0.113	0.137	0.07	-0.851	-1.215	0.242	0.073	0.048	0.501	0.638	0.808	0.699	-0.214	0.358	0.307	0.389	0.119	0.357	0.809	-0.097	1.315	0.356	-0.002	-0.296	-1.156	-0.152	0.169	-1.625	-0.842	0.315	-0.134	0.023	0.761	0.152	0.114	-0.033	0.447	0.093	0.083	0.504	0.268	0.413	0.401	1.687	-1.444	0.065	0.282	0.543	-5.341	-0.393	-6.721	0.151	2.618	-0.041	-0.915	-0.059	-0.114	0.234	0.078	0.005	-0.018	-0.346	-0.361	-4.427	0.126	-0.618	0.254	1.221	0.035	2.728	0.227	-1.714	-0.238	0.072	0.761	-0.295	-1.377	0.394	-0.218	0.325	0.14	0.665	1.233	-0.049	0.098	0.563	0.675	-0.228	0.89	0.812	0.11	0.419	1.179	1.631	3.058	1.078	0.113	-0.254	0.335	2.326	0.155	0.706	-0.645	0.577	-0.365	1.053	0.093	0.093	-0.028	0.012	1.294	-0.063	2.169	3.7	0.469	1.135	0.223	-0.444	0.265	0.209	0.441	0.11	0.17	-0.169	0.653	-0.202	-0.766	-0.517	-0.576	0.723	-0.996	1.014	0.705	-1.889	-0.166	0.335	1.178	0.15	0.07	-0.302	-0.539	-0.087	-0.052	-0.012	0.592	0.196	0.095	-4.238	1.786	-2.347	0.271	0.241	0.441	2.401	0.262	-0.36	-0.439	-0.478	2.071	0.068	-0.074	0.313	0.335	0.258	-0.395	0.128	0.067	1.48	0.245	0.186	0.092	3.654	-0.176	0.117	2.789	-0.072	0.154	0.174	-0.004	-1.173	-0.89	-0.84	-0.005	1.404	0.168	0.511	0.219	1.143	-0.427	-0.024	-0.206	0.698	0.371	-0.02	-0.98	-0.979	0.366	3.247	-0.956	0.254	0.267	0.022	0.24	-0.044	0.446	0.151	-1.005	-0.144	0.124	1.114	-0.001	0.027	-0.09	0.175	0.577	-1.252	0.508	0.803	-2.621	0.561	0.083	-0.485	0.232	0.335	0.073	0.142	0.299	0.076	0.065	-0.273	0.741	0.374	-0.117	0.277	0.095	0.356	0.082	1.527	0.498	-0.231	-1.571	1.346	1.763	0.062	-0.298	0.821	0.264	0.248	0.201	-0.596	0.018	-3.42	0.333	-0.251	0.758	-0.421	-3.037	0.121	0.165	-0.005	0.138	0.864	1.04	0.358	-0.085	0.299	0.571	1.909	0.159	0.151	-0.112	-0.532	0.091	0.928	0.154	0.11	1.047	1.633	0.126	0.257	0.032	-1.403	-0.141	0.436	0.133	-0.809	1.907	0.872	0.364	1.649	-0.01	-1.262	-2.633	-0.035	-0.089	-0.023	-0.484	-0.077	-0.253	-0.309	0.134	-1.843	0.369	0.864	0.692	-0.005	0.024	0.122	0.433	0.154	1.1	-1.323	1.396	0.072	0.082	-0.176	-0.589	1.649	-0.604	0.06	0.09	2.508	0.078	-0.627	0.342	0.503	-0.276	0.785	-0.212	0.046	-0.502	-0.85
X35130	X54703	0.449	0.18	0.252	3.475	-0.377	0.214	0.347	0.306	0.568	1.215	-1.174	0.248	0.436	-0.02	-0.639	0.416	0.624	0.935	-0.344	0.205	0.123	0.241	0.148	-0.773	0.185	0.419	-0.303	0.139	0.281	0.708	0.161	0.891	1.433	0.242	0.207	-0.041	-1.133	0.874	3.482	0.015	0.241	-0.017	-0.194	0.405	0.864	0.316	-0.651	-2.517	0.288	0.067	0.442	0.231	-0.425	1.024	-0.61	-0.135	-0.837	1.067	0.376	0.429	1.873	0.452	-1.254	-0.381	0.279	0.18	0.653	2.482	0.284	3.124	-0.347	0.247	-0.029	-1.386	-0.345	0.232	-0.636	1.085	0.384	0.363	-0.019	0.428	-0.075	-0.048	0.399	-0.213	-0.641	0.303	0.074	0.26	-1.45	0.906	1.978	0.074	0.232	0.498	0.607	-2.648	0.232	0.52	0.524	0.423	0.546	0.556	-0.137	0.326	0.17	0.341	0.228	0.193	1.38	-0.197	-0.185	0.221	-0.937	-0.551	0.783	0.515	0.604	1.171	-1.53	0.209	0.482	2.47	-1.582	-1.382	-0.114	0.547	0.615	-0.403	0.959	0.389	0.372	0.244	6.42	0.533	4.092	1.601	2.749	0.151	1.32	0.306	2.131	3.775	3.061	0.232	0.04	0.286	-5.455	-0.089	0.331	-0.151	-0.062	-3.343	0.541	0.169	0.142	0.476	0.2	0.838	3.148	0.123	3.112	0.24	1.537	0.282	-0.669	0.444	0.552	0.507	0.21	0.244	0.648	0.707	-0.468	-0.385	0.37	0.714	0.409	1.478	-0.12	0.548	0.735	0.848	-1.207	-0.174	0.034	0.21	0.275	0.433	-0.828	-0.007	0.25	0.091	0.282	-0.123	-4.191	6.42	0.564	-0.975	0.295	0.583	-0.699	-0.577	0.016	0.132	-0.339	1.741	0.539	-1.685	0.35	0.499	0.312	-0.146	0.218	0.429	2.215	-0.121	0.875	0.354	3.816	-0.519	0.238	1.362	-0.166	0.416	0.802	0.22	0.052	-0.025	0.49	0.121	1.215	0.25	-0.668	0.278	1.048	-0.126	0.677	-0.294	1.1	0.529	0.165	-0.173	0.41	0.654	-0.478	-0.573	0.3	0.089	0.834	0.231	0.239	0.121	0.225	0.257	0.449	0.151	0.537	-0.679	0.631	0.326	0.299	-0.297	-0.876	0.022	-0.339	0.619	0.423	-0.423	-0.376	0.303	-0.848	0.226	0.171	-2.817	0.234	0.215	0.248	0.449	-0.517	-0.158	0.344	0.127	-0.078	0.152	1.643	0.261	0.319	-0.588	0.416	0.687	0.248	-0.073	0.631	0.274	0.358	0.23	-0.279	0.181	-0.294	0.049	0.108	-0.638	0.416	-1.388	0.001	0.232	0.24	0.095	0.673	0.163	-0.248	-0.083	0.983	0.52	1.588	0.098	0.28	-5.215	-0.362	0.235	-1.3	0.446	0.256	1.68	0.09	0.221	-0.103	0.235	0.564	-0.051	0.612	-0.044	0.773	1.276	0.394	-0.209	1.169	0.129	-1.396	-1.35	0.456	0.259	0.34	-1.687	0.78	-1.066	-2.381	1.129	-0.729	0.761	-0.283	0.505	-0.033	-0.519	0.234	0.621	0.158	0.401	-0.388	0.851	-0.137	0.336	0.71	-0.18	0.019	0.214	0.224	0.098	-0.831	0.223	0.175	0.927	0.181	-0.265	-0.76	-1.082	0.362	0.658	0.234
X35130	X54837	0.399	0.051	0.185	0.362	-0.565	0.159	-0.017	1.25	0.237	1.143	0.505	0.094	0.136	-0.134	0.85	0.524	-0.848	-0.943	-0.041	0.139	-0.222	-0.075	0.025	-0.951	0.105	-0.441	-1.599	-0.091	0.032	0.433	0.268	-0.205	-0.259	0.011	0.155	0.362	0.819	-0.362	1.152	-0.522	0.155	-0.513	-0.543	0.142	-0.074	-0.077	-0.393	0.255	0.011	-0.027	-0.501	0.161	1.885	2.599	2.599	0.254	0.167	-1.202	0.999	0.429	1.44	-0.188	-0.67	-0.041	-0.048	0.101	0.616	-1.638	0.273	-1.24	-0.142	0.292	-0.231	-1.023	1.455	0.2	0.079	-0.301	-0.315	1.377	-0.02	0.751	-0.317	0.157	1.508	0.168	-0.357	0.078	0.077	-0.086	0.031	-0.817	-1.953	-0.603	0.162	-0.122	0.178	4.505	0.176	-0.433	-0.04	-1.004	0.536	-0.724	-0.001	0.092	0.16	-0.469	0.217	0.093	1.641	-0.022	0.248	0.039	2.632	0.328	0.059	0.514	2.599	-0.665	0.315	-0.319	-0.139	2.599	-2.939	0.252	0.281	0.487	0.168	0.116	1.165	-0.069	-0.119	-0.225	1.1	-0.127	0.233	-0.643	-1.572	-0.365	0.521	-0.511	0.733	5.858	1.836	-0.104	0.152	0.226	-0.276	0.194	-0.056	-1.514	0.864	-1.38	1.144	0.032	0.191	0.489	0.003	0.242	2.599	-1.138	2.599	-1.107	0.057	0.054	-0.522	-0.249	-0.94	-0.839	0.163	0.154	-0.707	0.947	0.767	0.134	-0.102	-0.162	0.667	-1.788	0.4	0.654	-0.097	0.324	-0.563	1.472	0.169	0.015	0.215	0.37	0.05	-0.17	-0.609	1.341	0.182	-0.15	-0.407	0.884	-2.242	-0.506	0.246	-0.192	0.73	2.599	0.46	-0.328	0.135	1.79	-0.203	0.731	0.266	0.138	-0.586	-0.16	0.176	0.641	1.752	-0.423	0.657	0.224	1.343	0.876	0.13	1.269	0.47	0.152	-0.528	0.122	0.286	0.398	0.434	-0.532	-0.144	-0.171	-0.768	-0.075	1.283	-0.189	0.012	-0.519	-0.141	1.442	0.293	-0.639	0.668	-0.483	-0.698	0.333	0.119	-1.017	-0.749	0.048	0.149	0.42	0.244	0.265	-0.55	0.147	1.231	-1.278	-0.008	0.33	0.256	0.365	1.388	0.286	-1.097	-0.625	-0.126	-0.11	-0.44	0.256	0.44	0.074	0.165	0.115	0.129	0.09	0.669	-0.339	1.719	0.243	0.681	0.092	-1.712	0.147	-1.282	-0.928	0.17	1.102	-1.027	-0.613	0.074	1.168	-0.312	0.342	0.256	0.159	-0.45	-0.736	-2.43	0.129	0.836	-1.527	0.394	7.568	0.58	0.061	-0.135	0.186	0.481	0.9	0.198	0.362	-1.701	-0.44	1.743	-0.175	0.139	0.556	0.751	0.138	1.345	0.776	-0.305	1.025	0.092	0.512	0.321	0.159	-0.966	-0.008	0.548	-0.242	0.896	0.521	0.685	-0.644	1.087	0.087	0.967	1.179	0.182	-0.591	0.083	-1.554	0.768	-1.686	1.022	1.337	-0.708	0.7	-0.864	0.142	0.443	0.327	0.053	0.818	0.097	0.045	-0.631	0.456	0.03	-0.186	0.683	-0.71	-0.983	2.099	0.168	-0.009	0.178	-0.683	-0.71	-0.427	0.492	-0.799	0.284	1.686	0.147	0.935	-0.01
X35130	X54840	0.459	0.221	0.261	1.048	0.583	0.18	0.416	1.744	0.563	0.626	-1.073	0.337	0.203	-1.748	0.038	0.056	1.426	0.853	1.257	0.249	-0.181	0.164	-1.141	-1.604	0.249	1.615	0.357	0.223	0.143	0.43	0.283	1.715	0.893	0.259	0.232	-0.403	-0.059	0.859	1.438	-0.314	0.258	0.526	-0.356	0.227	0.832	0.15	-0.546	-0.248	0.113	0.059	0.47	0.236	0.731	2.764	0.555	0.46	0.112	-1.494	0.779	0.515	1.203	0.06	-2.565	0.151	0.034	0.17	0.763	0.382	-0.342	2.764	-0.324	0.299	0.411	-0.042	-1.288	0.257	0.639	0.784	1.025	1.614	0.329	-0.371	2.932	0.251	0.872	0.058	-1.122	0.243	0.6	0.342	-0.188	-1.117	-2.375	-0.003	0.249	0.457	1.006	1.846	0.261	-0.641	0.519	1.174	0.329	0.16	-0.178	-0.21	0.384	-0.225	-0.341	-0.338	-2.567	-0.518	-3.988	0.133	0.089	-0.75	1.559	-0.791	2.764	0.118	-0.441	-1.175	0.27	2.764	-0.907	1.062	-0.379	0.339	0.122	0.041	1.224	0.864	0.909	0.042	-1.287	1.062	-5.568	0.765	1.267	0.251	0.876	1.625	-0.674	2.609	0.779	-0.021	-0.946	-0.29	-3.813	0.209	0.466	0.239	-0.363	2.764	1.201	0.249	0.277	-0.406	0.262	-0.857	-0.466	0.081	0.846	0.639	2.764	0.24	-0.565	0.305	0.595	0.565	0.249	0.136	0.224	0.909	0.127	-0.953	0.565	0.734	-0.013	1.118	1.436	0.959	0.853	0.383	-0.46	0.484	0.007	-0.162	-0.108	-0.039	0.155	0.27	0.287	0.459	0.24	0.238	-0.113	-2.18	-0.368	-0.277	0.308	0.492	-2.192	2.764	0.211	0.329	0.523	-2.027	0.16	0.538	0.25	0.292	0.324	-0.528	0.259	0.177	1.867	-1.212	1.144	-0.583	2.583	1.096	-0.036	2.764	0.655	0.354	0.576	0.257	-0.357	0.897	0.202	0.65	1.837	0.307	0.668	0.501	1.463	0.292	0.046	0.226	1.537	0.699	0.376	-0.295	0.115	0.189	1.875	0.296	0.276	0.068	0.717	0.152	0.116	-0.211	0.134	-0.457	0.373	0.137	0.73	0.426	0.866	0.216	0.308	0.043	0.19	0.154	0.541	-0.155	0.314	0.329	0.25	0.222	0.198	0.131	0.248	0.893	0.247	0.212	0.053	0.898	0.541	0.204	0.249	0.071	0.463	0.366	-0.056	0.006	0.15	-2.998	0.113	1.469	0.265	0.916	0.592	0.128	0.528	0.161	0.619	0.282	-0.204	0.459	-0.94	0.532	0.425	-1.479	0.085	0.184	0.255	0.269	1.284	-0.365	0.285	0.129	1.6	0.492	-1.296	0.284	-0.364	-0.058	0.415	0.226	-0.404	0.535	0.26	-0.331	1.847	0.509	0.256	0.192	-0.868	-0.352	0.517	1.018	0.43	1.582	-0.018	0.893	-0.844	0.183	0.408	-0.835	0.429	0.693	0.116	0.457	0.421	-0.13	0.791	0.801	-0.876	-0.604	0.699	0.309	0.322	0.416	0.168	0.543	0.267	1.178	-0.391	1.082	-0.815	0.34	0.141	0.234	0.453	0.142	0.205	0.267	2.764	0.445	-0.441	0.83	0.377	-0.301	0.482	-3.549	0.346	2.006	0.25
X35130	X54841	0.163	0.018	0.038	-0.772	-0.009	-0.072	-0.022	0.539	0.076	0.385	-1.984	0.192	0.318	0.872	-1.221	0.479	-0.334	0.048	-0.029	-0.016	1.193	0.109	-0.127	-0.998	0.016	0.208	0.382	0.032	0.182	-0.615	-0.075	1.164	0.926	0.046	0.055	-0.355	-0.842	0.688	0.378	-0.077	0.006	-0.006	-0.368	0.525	0.735	0.342	-0.573	0.03	0.226	-0.016	0.424	0.058	1.297	-4.351	-2.281	0.362	-0.078	0.193	0.429	-0.072	2.964	0.509	-2.036	0.15	-0.016	0.014	0.521	-0.363	0.12	0.751	0.075	0.151	0.13	-1.058	-0.892	-0.025	-0.074	0.495	-0.11	-0.23	0.133	0.117	-0.427	-0.016	0.327	-0.877	0.497	0.03	-0.227	0.351	0.366	1.587	-0.121	-0.549	-0.028	0.448	0.22	-5.937	-0.023	1.136	0.054	0.161	-0.062	0.168	0.319	-0.068	0.198	0.241	0.122	0.065	-1.37	-0.678	0.337	0.014	0.095	0.444	0.05	0.078	2.256	0.721	-2.368	-0.696	-0.286	3.335	-1.225	-0.356	0.17	0.117	0.098	0.063	1.059	0.954	0.573	0.058	2.15	0.087	2.467	-0.85	-0.853	0.01	0.203	0.421	2.061	3.364	-0.496	0.019	0.102	0.07	-0.197	0.211	0.135	-0.072	-0.23	1.104	0.257	0.017	-0.247	-0.147	-0.062	-1.11	2.178	-0.648	3.027	0.114	2.291	0.236	-0.568	0.352	0.176	0.009	-0.004	-0.078	0.795	0.231	0.221	-0.393	-0.189	0.886	0.49	1.288	-0.401	-0.097	1.342	0.412	-0.016	0.897	-0.0	0.023	0.255	0.42	1.098	-0.104	0.013	1.209	0.129	-0.033	-4.302	2.362	-0.62	-0.244	-0.097	-0.051	2.547	1.207	-0.426	-0.45	-0.112	1.082	-0.469	-0.447	0.002	0.381	0.192	-0.015	0.019	0.546	2.533	-1.212	0.308	-0.031	1.819	-0.865	0.027	1.912	0.926	-0.183	0.128	0.034	-0.155	2.745	-0.098	0.273	2.478	0.208	-1.029	-0.872	0.422	0.159	0.205	-0.259	-0.033	-0.095	0.192	-1.569	-0.693	0.5	1.744	-0.275	0.196	-0.348	0.431	-0.143	0.005	-0.119	0.032	-0.063	0.018	0.005	-0.425	-3.294	0.224	0.197	0.005	0.284	-1.757	0.148	0.74	1.017	0.67	-0.423	0.1	0.114	-0.16	0.009	0.085	-4.117	0.017	0.02	0.269	0.485	-2.162	-0.305	0.14	0.009	-1.706	0.412	1.583	-0.961	-0.313	-3.109	1.545	3.838	-0.038	0.21	0.604	0.206	-0.079	0.004	-0.321	-0.077	-0.968	-0.409	-0.045	-1.244	0.402	-5.958	-0.642	-0.106	-0.003	0.01	0.174	0.547	-0.434	-0.211	-0.082	1.304	5.853	0.243	0.112	-1.369	-1.619	0.007	-0.028	0.09	0.036	2.485	-0.044	-0.449	0.024	0.004	-0.247	-0.835	-0.643	-0.313	0.481	0.461	0.338	-0.013	-0.197	0.006	0.944	-7.961	-1.239	-1.136	-0.071	-3.788	-1.583	-1.424	-3.145	-2.381	-0.366	0.184	-0.446	0.631	-0.633	-0.166	-0.006	0.88	0.041	0.614	-0.099	1.045	1.659	0.486	2.5	-0.141	-0.828	-2.433	0.067	0.021	-0.795	-0.373	-0.317	1.019	-0.332	-0.452	-0.943	0.043	-0.092	-0.353	0.013
X35130	X54877	0.335	0.042	-0.205	3.596	-0.066	0.151	-0.281	-1.52	-0.345	0.175	-0.125	0.071	0.335	0.171	0.121	0.325	-0.774	-1.544	0.145	-0.006	-2.486	-0.002	-0.566	-1.71	0.028	-1.641	0.218	-0.05	-0.202	-0.062	0.084	0.381	0.095	0.165	-0.075	0.028	0.427	0.065	-1.436	0.013	0.003	0.165	-0.996	0.691	-0.099	-0.238	-0.174	0.039	-0.248	0.032	-1.992	0.025	-0.154	-0.045	1.92	-0.501	0.109	-1.432	-0.312	-0.474	0.122	0.011	3.541	0.147	0.008	-0.085	0.705	2.785	0.301	-4.969	0.617	0.065	0.819	-0.103	-0.926	0.064	-1.214	-0.166	-0.165	-1.574	-0.062	0.65	-2.173	0.036	-0.121	0.909	-0.102	-0.312	-0.258	-0.153	-0.326	0.582	-0.283	-1.869	0.012	0.285	0.982	-5.421	-0.024	-0.811	-0.203	0.557	-0.253	-0.316	0.256	0.198	-0.189	0.962	-0.163	-0.068	0.549	-0.5	-0.333	-0.093	-0.41	-0.972	-1.197	0.073	1.749	0.1	2.191	0.452	-0.248	-0.825	-0.293	1.191	0.163	0.484	-0.447	0.079	-1.754	-0.406	-0.484	0.07	1.489	-0.213	-2.939	0.499	-0.657	0.038	-0.934	1.876	0.409	4.774	-1.258	0.063	0.067	0.28	6.269	0.011	0.073	-1.211	-0.179	1.559	0.783	0.037	0.002	0.09	-0.038	1.083	-0.109	0.445	1.682	-0.259	0.142	-0.073	0.922	-0.07	-0.057	0.139	0.033	0.145	1.001	-0.197	-0.024	0.464	0.264	-0.722	0.351	-1.183	0.659	-0.168	1.371	0.692	0.288	0.375	-0.066	-0.024	-0.116	-1.025	-0.91	0.016	-0.362	1.054	0.012	0.035	-1.454	-2.158	-0.762	-0.202	-0.137	0.387	-1.012	0.02	-0.144	0.127	-0.96	-0.984	0.315	1.212	0.215	-0.148	0.071	-0.318	0.004	-0.114	0.876	-0.084	0.233	-0.024	2.884	-1.345	-0.676	-0.321	-0.491	0.114	0.366	-0.021	0.409	0.941	0.332	-0.148	1.028	0.333	0.384	0.054	1.205	-0.644	-2.331	0.096	-0.422	-0.122	0.072	0.504	-0.404	0.341	-0.434	0.222	-0.095	-0.103	-0.485	0.212	-0.085	0.191	0.199	-0.264	-0.733	-0.191	-0.165	-1.215	0.125	-0.087	0.214	0.198	-0.329	-0.339	0.114	-1.84	0.163	0.493	-0.407	0.183	-1.12	0.022	0.032	-0.124	0.029	0.012	0.687	-0.047	0.637	-0.305	0.149	0.014	-0.629	0.04	1.399	0.601	-0.092	-0.876	0.183	-0.054	0.102	-0.664	0.281	0.254	0.278	0.067	-0.113	-0.007	-2.926	0.406	0.221	-0.04	-0.73	6.914	0.704	0.065	-0.068	0.129	0.877	-0.274	-1.185	-0.057	0.636	1.716	1.814	-0.041	0.112	0.742	0.226	0.015	-0.06	0.541	0.046	0.507	2.032	-0.087	0.179	-0.004	-0.882	0.279	1.443	-0.025	-0.178	1.034	0.044	0.443	0.337	0.027	-1.346	-2.679	-0.958	0.262	0.225	-0.494	0.335	-0.277	0.193	0.734	0.996	-0.68	0.649	0.044	0.437	0.657	0.046	-1.5	0.145	-0.647	0.136	4.611	0.884	0.504	0.301	-0.7	1.746	0.916	-0.044	-0.082	-0.288	1.042	0.095	0.243	0.701	-0.105	-0.679	-1.374	0.154	-0.647	-0.056
X1498	X36752	0.457	0.128	0.462	1.021	0.252	2.017	0.072	0.793	0.008	1.409	1.104	0.518	0.32	0.546	0.407	0.694	0.679	0.187	0.28	0.324	0.486	0.466	0.481	-0.119	0.32	0.688	0.651	0.354	0.444	0.434	0.174	0.069	1.177	0.406	0.62	0.478	0.124	1.66	1.449	0.145	0.485	0.427	0.767	0.061	0.497	0.492	0.768	-0.707	-0.106	0.071	1.762	-0.58	0.884	4.527	0.713	0.218	0.134	0.467	0.449	0.68	1.218	0.375	0.212	0.782	0.498	0.507	0.973	2.026	1.752	-3.44	-0.404	0.023	0.389	0.338	-0.802	0.094	0.477	-0.063	0.418	0.488	0.127	1.115	0.369	0.331	0.44	0.164	0.317	0.775	3.126	0.219	-0.073	0.378	0.865	0.468	0.17	0.106	0.533	0.432	0.506	-0.262	0.659	0.36	0.474	0.557	0.363	0.267	0.068	0.497	1.226	0.121	0.75	0.727	0.517	0.655	0.215	0.367	0.446	-0.482	0.6	0.452	0.319	0.434	0.904	1.718	0.401	0.082	0.321	0.206	0.522	0.714	0.285	0.252	0.348	-0.633	-1.08	1.165	0.221	0.546	0.969	0.266	0.51	1.158	1.647	0.952	0.538	0.15	0.446	-1.428	0.582	0.631	-1.778	0.467	1.033	-3.49	0.505	0.263	0.415	1.144	0.466	0.453	1.502	1.843	2.419	0.508	0.823	0.806	0.473	0.525	0.476	1.015	0.27	0.3	0.181	1.251	0.385	-3.648	0.422	0.441	0.369	-0.264	-0.21	0.572	1.017	0.957	0.526	0.575	0.467	-0.294	0.621	1.438	0.576	0.431	0.612	0.914	0.027	1.44	0.845	0.045	0.439	0.619	0.47	-0.398	0.804	0.417	0.685	0.406	0.472	0.552	0.456	0.384	0.474	0.609	-0.001	0.366	1.666	1.475	-0.108	-1.781	0.494	0.477	2.836	0.352	0.161	0.552	0.133	-0.345	-0.152	0.322	0.157	0.668	-1.018	0.375	0.911	0.512	-0.363	0.041	0.472	-9.344	0.231	-0.687	0.591	-0.13	0.446	0.57	0.539	0.929	0.265	0.378	0.268	0.288	0.464	0.492	0.218	0.247	0.212	0.646	2.149	0.376	0.549	-0.315	1.098	0.563	0.347	0.119	1.161	0.474	0.725	0.276	-0.205	1.843	0.429	-1.354	0.612	0.467	0.637	0.683	0.467	0.713	0.477	0.995	0.594	1.311	0.905	0.439	0.379	0.6	2.296	0.541	0.432	0.247	-0.202	0.412	0.752	0.391	-0.44	0.592	0.355	0.451	0.437	0.419	0.453	0.894	0.16	0.351	0.642	1.828	-1.585	0.474	0.261	-0.594	0.558	-0.038	1.758	1.273	0.857	0.459	4.683	0.553	0.452	0.259	0.482	0.599	0.759	0.368	1.071	0.931	2.766	0.652	0.351	1.123	0.455	0.474	-3.994	0.423	0.76	2.815	1.005	0.659	1.978	0.699	1.787	0.405	0.855	0.018	0.672	-1.652	2.433	0.742	-0.18	1.527	0.793	0.996	0.446	0.782	0.662	0.032	-1.19	0.231	0.659	0.459	0.465	-2.02	0.019	0.791	0.295	-0.098	0.403	1.386	-1.234	0.781	0.596	0.442	0.665	0.454	0.178	-0.365	-0.22	0.691	0.456	1.185	2.311
X1498	X35157	-0.016	-0.142	0.057	0.977	0.112	0.517	0.342	0.519	0.266	0.036	1.161	-0.298	0.089	0.011	-1.434	0.463	-0.782	0.306	0.583	0.216	0.544	0.362	0.458	1.132	0.504	0.594	0.115	-0.023	0.141	0.001	-0.012	0.051	-0.368	0.13	0.379	0.366	0.469	0.965	1.6	0.348	-0.436	0.1	0.209	0.393	0.239	-0.105	-0.047	-0.247	0.19	0.286	3.458	1.405	1.004	-0.338	0.045	0.423	0.543	0.136	0.786	-1.332	0.799	0.324	-0.101	0.754	0.464	0.264	-0.119	1.738	-1.601	3.887	0.425	0.435	0.281	0.353	0.301	0.387	0.395	0.183	0.109	-0.018	0.384	0.565	0.078	-0.396	0.17	0.079	0.399	-0.375	0.31	0.276	0.067	0.41	1.158	0.323	0.575	0.077	0.733	0.029	0.513	0.342	0.251	0.191	0.685	0.477	0.279	0.402	-4.448	0.319	-0.581	0.299	0.943	0.833	0.521	0.679	-0.272	0.468	0.115	0.078	-0.009	0.181	-0.058	0.279	0.876	2.147	0.229	0.452	0.45	0.171	-0.331	0.005	0.354	0.308	0.246	0.325	-2.999	0.678	0.513	-1.406	0.32	0.439	-0.064	1.469	1.175	1.021	0.556	0.391	0.386	1.254	3.158	0.52	-9.519	0.385	0.458	-0.222	0.363	0.889	0.358	0.333	0.402	0.409	1.212	0.118	2.498	0.525	0.729	0.503	0.467	0.376	0.457	0.817	0.08	0.137	0.519	0.709	0.381	0.491	0.424	0.321	0.31	0.07	0.833	0.6	0.6	0.688	0.563	0.516	0.363	0.395	0.277	0.459	-0.355	0.443	0.191	0.75	0.4	0.278	0.575	-0.077	0.674	0.025	0.705	0.518	0.4	-0.22	0.35	0.377	0.444	0.483	0.418	0.422	0.391	0.48	-0.893	-0.055	-0.132	1.331	0.843	-1.307	0.553	0.3	3.61	0.396	0.085	0.541	0.436	0.794	0.301	0.531	0.272	-0.117	0.375	0.4	-1.376	0.053	2.103	0.494	1.63	0.873	2.394	0.329	-0.331	0.796	0.207	0.365	0.117	0.987	0.272	0.331	0.309	0.462	0.327	-0.113	0.383	0.394	0.478	0.234	1.58	0.376	0.973	-0.576	1.24	-0.128	0.337	-0.205	0.847	0.405	0.487	0.597	0.402	1.508	0.48	-0.997	0.572	0.46	0.4	0.504	0.395	0.764	1.803	0.496	0.999	0.882	0.698	-0.02	0.424	-0.142	1.431	0.489	0.406	0.154	0.56	0.592	0.396	0.358	0.14	0.367	0.267	0.4	0.545	0.427	0.083	0.974	0.224	0.3	1.655	12.324	-0.649	-0.004	0.416	0.208	1.455	1.212	1.06	0.928	1.349	0.361	0.817	0.074	0.462	0.426	0.46	0.596	-0.098	0.135	-0.267	0.811	4.556	0.509	0.417	0.309	0.311	0.417	-4.118	0.395	0.677	1.542	1.404	0.709	1.614	-0.021	1.949	0.171	1.072	0.483	0.226	-0.364	1.183	0.678	0.314	0.95	-0.68	0.765	0.267	0.661	0.132	-2.076	-2.237	0.368	0.582	0.285	0.345	-0.21	0.547	0.653	0.386	1.336	0.416	-0.019	0.457	1.003	1.132	-0.549	0.141	0.377	0.698	0.732	-1.676	0.621	0.338	1.065	0.094
X1498	X43255	-0.35	0.43	-0.214	0.41	0.112	1.258	0.161	1.112	1.48	0.735	0.443	0.669	0.153	0.132	0.039	0.107	0.484	0.135	0.693	0.14	0.675	0.229	0.163	-1.702	0.122	0.15	0.374	0.085	0.189	0.233	0.203	0.014	1.069	0.289	0.172	0.193	1.26	1.052	0.923	0.173	0.011	0.096	0.083	0.203	0.188	0.199	0.746	0.659	0.146	0.174	2.618	0.024	0.315	1.225	-0.828	0.148	0.316	-0.141	0.587	1.01	0.446	0.196	0.429	0.192	0.349	-0.044	1.166	-0.199	-2.308	2.088	0.33	0.093	0.115	0.254	0.372	0.342	0.137	0.174	0.239	1.375	0.718	0.048	-0.063	-0.031	-0.067	0.199	0.157	0.457	-0.419	0.198	0.15	0.193	-0.122	0.35	0.547	0.238	0.472	0.191	0.284	0.307	0.115	0.263	-0.372	-0.407	-0.735	0.188	0.626	-0.299	0.524	0.119	1.164	0.457	0.009	0.324	0.149	-0.349	0.17	0.629	0.405	0.056	0.181	0.232	0.378	0.631	0.191	0.296	-0.033	0.243	0.18	0.177	-0.161	0.174	0.587	0.722	1.678	-0.858	0.035	0.275	-0.419	0.156	-0.168	0.487	-1.594	0.877	0.487	0.18	0.114	0.933	2.254	0.482	-0.939	0.102	0.304	-0.941	0.477	0.888	0.219	-0.344	0.051	0.057	1.437	1.364	1.311	0.684	-0.109	0.487	0.364	0.362	0.174	-0.079	-0.778	-0.153	0.086	0.372	0.145	0.714	0.244	-0.048	0.221	0.316	0.182	0.861	-0.851	1.007	-0.041	0.329	0.008	0.375	0.693	0.276	0.264	0.217	-0.193	0.719	0.122	0.497	-0.09	0.093	0.022	0.18	0.923	0.498	0.781	-0.035	-0.294	0.19	-0.216	0.262	0.176	0.174	0.288	-0.09	0.058	0.078	-0.205	0.079	0.81	-0.758	0.387	0.26	2.344	0.174	0.202	0.486	0.073	1.381	0.209	-0.89	0.911	-0.659	0.316	0.056	-4.717	-1.004	0.393	0.219	1.489	1.932	-2.064	0.422	2.881	0.87	0.122	0.958	0.539	-0.913	0.111	-0.068	0.561	-0.819	0.051	0.47	0.06	-0.558	0.229	-0.85	0.631	0.122	0.384	-1.974	-0.098	0.209	0.167	-0.088	1.235	0.045	0.707	0.559	0.085	-4.417	0.213	1.427	-0.55	-0.074	0.774	0.067	-0.052	-0.724	1.327	-0.191	0.925	-1.598	0.15	0.112	-0.421	0.617	0.602	-0.631	-0.028	0.862	0.654	0.651	0.859	0.123	0.198	0.292	0.208	-0.155	0.163	-0.662	0.167	-0.797	0.583	-0.096	0.455	15.586	0.106	-0.783	-0.159	0.192	-0.819	0.391	-3.18	-2.25	-3.285	0.107	-5.897	0.699	-0.567	0.305	0.339	-0.088	0.374	-0.953	-2.704	1.287	2.363	-0.234	0.079	-0.28	0.162	-0.754	3.154	0.195	-2.257	0.866	-0.354	-0.469	0.082	0.984	-2.376	0.1	1.814	-1.44	-0.307	0.185	-0.977	-0.21	0.542	1.533	-1.088	-0.846	-0.145	1.715	0.148	-4.625	7.737	0.049	-0.074	0.025	-0.143	0.259	-4.195	0.774	0.176	0.108	0.215	-2.04	2.171	0.52	1.213	0.213	-0.621	0.249	0.116	3.387	0.294	0.657	-0.176	0.026	1.066
X1498	X1585	-0.143	-0.686	-0.139	1.022	-1.051	0.947	0.522	0.708	0.457	0.856	1.007	0.166	0.537	0.291	-0.197	0.462	0.473	0.532	0.643	0.491	0.678	0.333	0.496	0.586	0.553	0.339	0.532	0.529	0.371	0.157	-0.061	0.423	1.735	0.365	0.637	0.524	0.456	1.898	1.482	-1.067	-0.09	0.393	0.451	0.471	0.444	0.144	0.581	0.172	-0.124	0.491	2.65	1.182	0.662	4.478	0.65	0.492	0.402	0.509	0.777	-0.329	1.273	0.487	-0.309	0.94	0.543	0.135	1.041	0.885	-0.716	1.17	0.488	0.523	0.311	0.397	-0.02	0.481	0.294	0.462	0.02	-0.764	0.176	0.829	0.078	-0.139	0.27	0.262	0.466	0.277	-0.575	0.322	0.265	0.199	1.054	0.33	0.629	0.095	0.741	0.341	0.583	1.114	0.295	-0.359	0.577	0.429	0.048	0.38	1.096	0.466	-2.113	0.432	1.441	0.804	0.583	0.632	0.213	-0.346	0.259	0.254	0.343	0.18	0.263	-0.161	1.214	1.725	0.477	0.522	0.526	0.4	-0.314	0.639	0.499	0.163	0.406	0.484	-1.037	1.293	0.544	-0.234	0.746	0.474	0.342	1.622	1.368	0.912	0.266	0.28	0.438	0.085	2.653	0.533	2.1	0.43	0.168	-1.276	0.58	0.924	0.463	0.064	0.495	0.446	1.641	1.218	2.543	0.496	0.754	0.7	0.479	0.453	0.353	0.79	-0.965	0.254	0.557	1.448	0.443	-0.076	0.417	0.504	0.371	0.372	0.637	0.314	1.061	0.901	0.597	0.571	0.443	0.554	0.584	1.054	0.017	0.805	0.534	1.196	0.414	1.224	0.734	0.335	0.933	0.353	1.106	0.456	0.682	0.3	0.651	0.394	0.522	0.583	0.504	0.484	0.512	0.601	0.34	-0.025	0.622	0.504	0.804	-4.47	0.563	0.486	3.964	0.462	0.496	0.217	0.798	0.778	0.375	0.594	0.719	0.454	0.483	0.413	-0.562	0.717	0.574	0.785	1.552	1.122	1.051	0.291	0.943	0.747	0.35	0.695	0.607	0.918	0.359	0.47	0.172	0.336	0.347	0.215	0.42	0.49	0.54	0.652	1.823	0.472	0.933	-1.946	1.445	0.124	0.488	-0.812	1.152	0.533	0.712	0.346	-0.2	-0.428	0.446	-1.178	0.708	0.631	0.607	-0.258	0.5	0.786	1.399	0.614	0.837	1.275	0.893	-0.052	0.525	-0.893	1.882	0.568	0.203	0.033	0.194	0.459	0.811	0.483	-0.43	0.252	0.299	-3.708	0.581	0.529	0.343	0.829	0.467	0.435	1.204	5.312	0.098	-0.116	-1.682	0.59	1.474	1.02	1.945	0.787	0.752	0.511	-1.932	-0.153	0.633	0.352	0.483	0.75	0.011	-0.207	2.042	0.567	3.006	0.696	0.372	0.115	0.466	0.452	-4.399	0.498	0.331	3.057	0.425	0.537	1.86	0.302	1.537	-0.769	1.976	0.814	0.445	-0.24	0.997	0.774	0.539	1.123	0.766	0.923	0.44	0.835	0.663	-0.861	-0.029	0.39	0.294	0.452	0.289	0.391	1.224	0.487	0.41	1.092	0.491	0.368	-0.921	0.809	0.931	0.288	-0.248	0.415	0.726	0.974	-0.815	0.675	0.467	1.24	-0.911
X1498	X33953	-0.265	0.397	0.269	0.886	0.143	0.661	-0.066	1.172	1.038	1.617	0.328	0.415	0.589	0.583	1.094	0.723	0.761	0.278	0.281	0.431	0.673	-0.261	0.514	1.076	0.495	-0.001	0.678	0.402	0.429	0.422	-0.169	0.686	0.484	0.47	0.618	0.551	0.282	-0.295	2.255	0.074	-0.001	0.255	-1.221	-0.068	0.344	0.436	0.648	0.683	0.413	-0.92	0.588	0.803	0.771	5.115	0.277	-0.288	0.471	0.46	0.765	0.333	1.39	0.238	0.622	0.798	0.464	0.015	1.309	0.402	-1.05	-1.273	0.47	0.422	0.276	-0.376	0.516	0.457	0.406	0.426	0.464	1.861	0.692	0.805	0.405	0.438	0.425	0.472	0.421	0.491	0.64	0.439	0.191	0.364	0.494	0.535	0.276	0.483	0.475	0.307	0.51	0.718	-0.046	0.489	0.803	-0.387	-0.687	0.39	0.463	-0.158	2.221	0.433	1.55	-0.02	-0.065	0.591	0.494	0.583	0.369	0.632	0.654	0.331	0.405	0.451	0.793	0.974	0.416	0.333	0.489	0.292	0.571	0.746	0.198	0.131	0.618	0.319	1.901	-0.126	0.372	0.7	0.546	0.464	-0.547	1.317	1.46	0.984	0.388	0.418	-0.328	0.928	-1.789	0.825	-1.047	0.378	0.988	-0.291	0.558	1.288	0.315	0.374	0.339	0.239	1.814	0.209	1.866	-0.179	0.206	0.983	-0.18	0.578	0.501	-0.357	-0.184	-0.526	0.215	3.806	0.468	0.909	0.417	0.463	0.246	0.463	-0.124	0.995	-1.279	1.042	0.223	0.596	-1.129	0.193	0.471	1.076	0.539	0.62	-0.03	1.09	0.44	1.254	0.384	0.312	0.139	0.678	0.892	0.545	0.395	0.358	-0.313	0.434	0.259	0.526	0.331	0.478	0.57	0.344	0.588	0.386	-1.35	1.18	0.84	-4.634	0.573	0.464	3.704	0.434	0.387	0.563	0.42	1.502	-0.077	-0.316	0.212	0.713	0.226	0.439	-3.299	0.757	-1.953	-0.147	1.368	1.829	-0.207	0.518	2.296	-0.726	0.348	0.257	0.595	0.937	0.449	0.271	0.574	0.419	0.38	0.606	0.474	-0.684	0.501	0.288	0.986	0.416	1.684	-1.95	1.472	0.558	0.338	-0.399	1.075	0.257	0.732	-0.477	0.427	-0.366	0.524	1.082	0.354	0.519	0.369	1.132	-0.501	0.472	1.449	0.894	0.464	-0.138	0.615	0.376	0.222	0.488	1.468	0.135	0.424	0.865	0.787	0.726	0.183	0.191	0.445	0.628	0.35	0.158	0.462	0.385	-0.026	-2.462	0.581	0.452	-2.011	3.018	0.72	0.817	0.438	1.0	0.712	1.288	-0.248	1.026	-1.855	0.281	1.781	0.513	0.563	0.478	0.469	0.741	0.252	0.484	-0.558	1.349	-0.369	0.724	0.437	-0.504	0.398	-0.092	0.817	0.27	0.444	2.944	0.866	0.43	-0.307	0.881	1.45	0.296	0.265	0.281	0.626	0.338	0.076	-0.105	0.198	1.624	0.435	0.69	-0.152	0.883	0.339	1.569	5.416	0.393	0.932	0.332	0.379	0.456	-3.135	0.351	0.406	0.845	0.402	1.273	-3.289	0.516	1.247	0.435	-0.45	0.44	0.64	1.651	-0.396	0.66	0.433	0.516	0.828
X1498	X22185	-0.316	-0.119	0.05	0.326	0.122	0.989	0.164	0.24	-0.0	1.256	0.064	0.137	0.105	-0.047	0.271	-0.17	0.053	0.177	0.246	0.173	0.268	0.182	0.046	-0.016	0.256	-0.037	0.462	0.294	0.123	0.228	0.338	-0.24	0.833	0.217	0.004	0.307	0.329	0.313	2.405	0.155	0.021	0.181	0.964	-0.116	-0.461	0.292	0.807	0.005	-0.053	0.179	-1.564	0.736	0.492	-0.702	-0.005	0.229	0.489	0.181	-0.012	-0.042	1.005	0.168	-0.204	-0.417	0.246	0.053	0.68	0.058	0.446	-0.302	0.196	0.269	0.237	0.221	-0.229	0.19	0.08	0.095	0.228	-0.953	0.031	0.734	0.268	0.208	-0.106	0.26	0.131	0.219	0.269	-0.101	0.198	0.201	-0.513	0.513	0.069	-0.197	0.662	0.149	0.179	0.278	-0.376	-0.254	1.866	0.101	-0.015	-0.061	1.099	0.258	2.04	0.195	2.224	0.411	0.046	0.229	0.168	0.101	-0.161	0.141	-0.275	0.109	0.032	-0.356	0.61	0.99	0.161	0.05	0.111	-0.223	-0.316	-0.176	-0.313	0.036	0.296	-0.064	-4.436	1.064	0.417	-0.942	-0.862	0.289	-0.493	0.872	1.778	1.127	0.598	0.107	0.109	0.964	-0.134	0.369	-0.352	0.229	-1.291	0.266	-0.086	-0.344	0.047	0.408	0.204	0.198	-0.194	0.896	2.057	-0.178	-0.44	0.2	0.128	0.325	0.254	0.541	0.801	-0.032	0.235	2.388	0.056	-0.223	0.224	-0.041	0.197	-0.436	-0.046	0.377	0.828	0.455	0.432	0.119	0.158	-0.143	-0.221	0.809	0.373	-0.656	0.162	-0.247	0.097	0.632	-0.352	0.033	0.099	-0.242	0.378	0.036	0.062	0.453	0.247	0.12	0.165	0.275	0.213	-0.617	-0.7	0.402	0.009	0.251	-2.148	0.011	0.722	1.08	0.319	-0.129	3.462	0.066	0.088	0.337	0.601	0.891	-0.231	-0.518	-0.236	0.14	-2.817	0.163	-2.68	0.598	7.543	1.472	-0.513	-0.088	-2.623	-0.208	-3.931	-0.391	0.166	0.669	-0.084	-2.524	0.217	0.172	0.352	-0.099	-0.179	0.097	0.21	0.073	0.353	0.448	2.511	0.085	1.808	-1.028	2.48	0.333	0.126	-1.53	0.971	-0.217	0.105	0.715	0.085	1.667	-0.568	-3.112	-0.125	-0.132	-0.557	0.489	0.199	1.678	0.174	0.498	0.187	-1.676	1.497	-0.559	0.023	0.21	0.939	0.047	0.18	0.135	-0.287	-0.733	-0.328	0.178	0.156	0.547	0.194	0.12	0.547	0.038	0.135	-0.033	-0.073	0.172	-1.37	-1.233	0.002	0.348	-0.019	-0.371	2.515	0.091	-0.634	-0.518	-0.508	0.244	-2.724	0.626	0.149	0.264	-0.134	0.688	0.281	-1.55	1.566	0.257	5.434	0.944	-0.057	-0.533	0.0	0.035	-1.954	0.05	-0.016	4.94	-0.986	1.116	-0.226	0.473	1.32	0.373	2.132	1.315	-0.131	0.046	-2.886	-0.726	-0.503	0.26	0.572	1.299	0.027	0.667	-0.038	-0.17	-2.995	0.162	-0.093	0.077	-0.008	0.233	0.735	-0.423	0.084	0.374	0.199	0.089	4.865	0.412	1.06	0.141	0.317	0.0	0.675	-0.822	-1.702	0.944	-0.148	2.547	0.551
X1498	X35665	-2.072	-1.423	0.552	1.588	0.1	-0.484	-0.3	0.554	0.393	1.609	-0.238	0.375	-0.067	-0.004	0.751	-0.274	0.091	-0.141	-0.042	-0.177	0.6	0.244	0.333	0.405	0.42	1.321	0.852	0.306	0.152	0.236	-0.756	-0.449	3.659	0.28	0.386	0.36	0.345	-0.667	-0.224	-0.253	-1.255	0.082	0.022	-0.08	-1.157	-0.01	0.655	0.826	0.157	0.213	1.088	-0.769	0.139	2.831	-1.786	0.115	0.499	0.028	0.725	-0.158	1.272	0.142	0.219	-0.163	0.36	0.328	1.77	0.091	0.997	-5.824	-0.713	0.217	0.235	-0.013	-2.075	0.061	0.271	-0.132	0.229	0.508	0.278	0.548	0.081	0.163	0.21	-0.254	0.195	0.743	0.71	-0.082	0.244	0.195	0.397	0.311	-0.08	-0.243	-0.469	0.16	0.332	-1.902	0.708	-1.669	2.09	0.39	0.294	0.046	-0.491	0.265	1.853	0.187	0.841	0.326	0.108	-0.159	0.232	-0.259	-0.174	0.008	0.279	0.178	0.188	0.186	1.511	2.333	0.087	0.301	0.311	0.23	-0.088	1.031	0.273	0.188	0.105	-0.619	0.343	-0.413	0.441	-0.578	3.205	0.184	-0.713	2.281	2.42	0.237	0.499	-0.037	0.212	1.158	-4.23	0.442	-3.169	0.262	-0.146	7.319	0.491	-0.376	0.248	1.305	0.213	0.222	-0.798	0.963	2.511	-0.352	0.273	0.885	0.092	-0.247	0.29	0.74	0.625	0.365	0.304	5.224	0.259	-0.531	0.156	-0.464	0.229	-0.143	0.194	0.241	1.378	0.936	0.225	-0.508	0.153	-0.204	-0.379	0.513	0.279	0.372	0.355	1.223	0.183	1.049	-0.455	0.06	0.791	-0.916	-0.017	0.435	0.614	0.273	-0.842	0.193	0.056	-0.047	0.257	-0.058	-0.035	0.4	-0.04	0.328	-0.435	1.198	0.43	-0.418	0.285	-0.073	2.639	0.187	-0.067	0.241	1.124	1.936	0.409	0.802	-0.231	0.324	0.742	0.191	-0.966	0.226	-0.016	0.77	1.421	0.099	-3.329	-0.008	-0.335	0.641	0.219	0.233	0.595	1.517	0.098	0.207	-0.069	0.314	0.23	-0.022	0.301	0.209	0.149	0.484	1.168	0.222	0.56	0.005	1.528	-0.311	0.029	0.186	0.225	0.367	0.289	0.166	0.197	1.301	-0.906	-0.122	0.572	0.379	0.571	0.149	0.104	0.414	0.429	0.243	1.007	1.217	0.393	0.135	0.372	-0.027	2.277	0.433	0.164	0.257	-0.052	0.361	0.31	-0.049	0.247	0.417	0.24	0.139	0.25	0.118	0.143	1.191	0.445	0.19	-2.07	-5.915	-1.094	1.097	0.232	0.503	0.883	0.796	1.915	1.366	1.559	-0.263	1.445	0.517	0.041	0.224	0.308	0.689	0.163	0.327	-0.514	-2.324	0.71	0.384	0.151	-0.209	0.187	0.201	-3.61	0.208	0.266	0.885	-0.939	0.155	2.03	-0.242	2.055	0.352	0.063	0.432	0.25	0.215	1.257	-0.808	0.43	0.956	-0.074	0.398	0.208	-0.419	-0.155	-5.713	-2.866	0.204	0.17	0.222	0.262	0.264	0.639	0.01	0.214	1.724	0.194	0.459	-2.967	-0.4	-0.232	0.221	0.471	0.263	0.31	-0.526	-0.694	-0.073	0.192	1.088	-0.543
X1498	X37432	-0.435	-0.635	-0.422	0.387	0.003	0.818	0.028	1.241	0.349	-0.022	-3.135	-0.186	-0.049	-0.554	-0.988	-0.433	-1.223	0.142	0.191	-0.056	0.668	-0.124	-0.156	0.98	0.099	0.073	-0.036	0.186	0.031	0.201	0.262	-0.211	3.521	0.086	0.009	-0.327	-0.578	1.671	0.566	-0.585	-0.493	0.108	-0.283	-0.037	-0.109	-0.283	0.026	-0.856	-0.046	0.052	-0.932	0.528	-0.033	-8.02	0.355	0.192	0.149	0.266	0.564	-0.598	-0.536	0.049	1.168	0.147	0.023	-0.247	0.431	1.97	0.749	-7.266	0.008	0.086	0.138	0.079	-1.129	-0.195	0.203	0.039	0.154	0.469	-0.499	-0.106	-0.089	-0.092	-0.201	-0.07	0.046	-0.552	-0.261	-0.02	-0.316	0.077	0.89	-0.012	0.331	-0.18	0.445	-0.028	0.283	-0.322	-0.274	-0.348	-0.382	0.222	-1.128	0.034	1.239	0.042	-2.275	0.04	0.712	0.379	-0.026	0.279	-0.174	-0.437	0.067	0.037	-0.978	0.047	-0.22	-0.152	1.595	3.623	0.052	0.183	0.131	-0.182	0.104	1.666	0.13	-0.13	-0.002	-0.024	0.166	0.363	-0.046	-0.205	0.439	0.054	-0.515	1.325	0.814	1.183	0.456	0.138	-0.041	0.419	-5.345	0.445	-2.537	0.231	0.124	-0.029	0.54	1.012	0.166	-1.161	0.054	0.103	1.514	-0.359	3.119	-0.1	0.417	-0.039	-0.024	-0.145	-0.287	0.77	-0.058	0.337	0.147	1.51	0.046	0.862	-0.109	-0.09	0.067	0.064	-0.124	-0.636	1.001	-1.532	-0.015	-0.698	-0.262	0.516	0.296	0.006	-0.083	0.217	0.158	0.403	0.051	0.551	0.462	-0.945	-0.271	0.175	0.161	0.142	0.378	-1.327	-0.346	0.05	0.264	0.529	0.172	0.188	0.2	0.166	0.313	-0.538	0.029	-0.208	1.473	0.126	-0.282	0.014	6.564	0.06	0.003	0.37	0.019	-0.279	0.083	-0.544	-0.092	-0.565	-0.076	0.026	-0.008	0.683	-1.938	-0.13	1.038	-2.002	-0.346	0.032	-0.874	-0.719	-0.006	-0.095	-0.136	0.556	0.155	0.13	-0.233	-0.08	-0.064	0.277	-0.112	0.043	0.183	0.025	0.988	0.058	0.477	-1.254	1.124	-0.431	0.246	-0.125	0.395	-0.317	0.089	-0.074	0.053	-1.009	-0.187	-1.247	0.603	-0.186	0.413	-0.579	0.055	0.333	0.433	-0.293	0.606	3.347	-0.138	-0.035	0.227	-0.365	0.63	-0.008	-0.004	-0.626	-0.034	-0.076	0.9	-0.009	0.047	-0.364	0.058	0.045	0.227	0.113	0.041	-0.092	-0.608	0.018	0.593	7.796	-0.513	-0.504	0.117	0.138	1.807	-0.913	1.261	-0.636	2.153	0.276	-4.382	-0.275	0.606	0.134	0.047	0.05	-0.1	-0.869	0.205	0.426	3.512	0.347	0.213	0.111	0.045	-0.073	-6.771	0.009	-0.231	1.608	0.986	0.234	0.923	-0.433	4.881	-0.022	0.071	-0.033	0.253	0.078	1.216	-0.473	0.122	0.606	-0.316	0.779	0.031	1.005	0.089	1.694	3.402	0.029	-0.79	0.049	0.24	0.106	-0.932	0.078	-0.006	-0.094	-0.053	-1.271	-0.268	-0.657	0.171	0.118	-0.527	-0.024	0.68	0.251	-0.442	-0.127	0.105	0.297	-1.337
X1498	X43530	-0.112	0.159	-0.639	0.447	0.095	-0.75	0.013	0.68	0.61	0.469	1.875	-0.693	-0.661	0.303	0.507	0.284	0.725	0.073	0.288	0.089	0.108	0.11	0.621	0.6	0.452	-0.247	0.11	0.272	0.064	0.207	-0.003	-0.776	0.246	0.136	0.345	-0.144	1.231	-1.386	-0.396	-0.913	0.141	0.037	-0.545	0.177	0.004	-0.475	0.702	-0.355	0.084	0.009	0.38	0.456	-0.221	13.106	0.168	0.023	-0.134	0.019	1.015	0.97	0.212	0.053	-0.038	-5.69	0.056	0.178	0.398	5.649	-0.217	0.726	0.286	0.348	-0.058	-0.034	0.207	0.187	0.138	0.109	-0.06	0.563	0.32	0.508	0.038	-0.067	0.22	-0.03	0.082	-0.231	1.874	-0.112	-0.148	0.088	1.544	-0.103	0.235	0.19	0.162	0.048	-0.078	1.209	-1.322	-0.127	0.279	0.295	0.154	0.068	0.355	0.132	-1.304	0.036	2.081	0.198	0.261	-0.015	0.219	0.192	0.072	0.283	0.288	0.031	0.078	0.155	0.243	-0.141	0.092	-0.237	-0.034	0.188	0.196	0.727	-0.172	0.107	0.221	0.461	-1.248	-0.744	0.061	0.41	-0.906	0.011	-0.637	-1.211	-0.584	0.747	-0.095	0.103	-0.004	-1.041	-0.033	0.315	-2.824	0.064	-0.392	-0.784	0.436	0.695	0.054	-0.342	0.0	0.091	0.111	0.661	1.42	0.319	0.046	0.895	-0.284	0.276	0.111	0.252	-0.441	0.09	-0.083	8.417	0.132	0.569	0.254	-0.341	0.08	0.282	-0.138	0.509	-0.181	-1.968	-0.209	0.385	0.016	0.07	0.376	0.677	-0.008	-0.279	-0.503	-1.199	0.1	0.217	-1.355	0.052	1.111	-0.142	0.172	0.147	0.437	-0.004	0.172	0.079	0.082	-0.242	-0.029	0.104	0.22	-0.444	0.211	0.35	-0.354	-0.185	0.63	-3.516	0.008	0.139	1.372	0.06	-0.074	0.266	-0.325	0.05	0.645	0.8	-0.015	-0.627	0.298	0.032	-3.963	1.872	4.915	0.389	1.477	3.059	-0.679	-0.047	0.647	0.457	0.08	0.074	-0.643	-0.855	-0.267	-0.085	0.449	0.301	-0.045	-0.754	-0.016	-0.083	-0.356	0.105	0.016	0.067	-0.064	-1.77	0.527	0.984	-0.113	-0.081	1.205	-0.052	-0.481	0.517	0.059	-0.507	0.041	-0.082	-0.047	0.511	-0.374	-1.063	-0.11	-0.707	-0.387	0.037	0.324	-0.342	-0.595	0.084	0.332	-0.027	-1.763	0.154	-0.047	0.819	-0.936	-0.199	-1.24	0.095	-0.683	-0.054	0.062	0.062	-0.121	0.048	0.089	-1.776	0.813	-0.111	-0.097	2.956	3.118	-0.739	0.116	-0.103	0.544	-0.21	-1.725	-0.026	0.778	-0.076	-4.853	-0.776	-0.389	-0.219	0.229	0.212	-0.009	0.713	-0.605	0.965	1.891	0.581	-0.029	1.029	0.082	0.063	-0.509	0.046	-2.565	0.123	-6.128	-0.011	-2.72	-1.143	1.124	0.34	1.087	-1.316	0.594	-0.043	1.114	0.701	0.5	0.61	0.118	0.515	0.056	0.354	0.25	-3.893	3.342	0.056	0.167	0.15	-0.156	0.212	-3.56	0.731	0.109	0.451	0.158	-1.825	2.259	0.75	0.643	0.086	-0.27	-0.034	0.089	0.502	1.166	-0.178	-0.089	-0.125	-1.948
X1498	X43488	0.456	0.57	-0.417	1.409	0.227	0.781	0.442	0.927	0.87	1.135	1.377	0.618	0.565	-0.134	0.961	-0.011	-0.428	-0.187	-0.088	0.12	0.704	0.221	0.421	0.393	0.389	0.801	-1.08	-0.071	-0.061	0.003	0.152	0.657	-1.837	-0.03	0.479	0.473	1.025	3.151	2.428	0.368	-0.731	0.243	-0.925	-0.483	0.665	0.428	0.149	-0.949	0.255	0.251	0.254	-1.358	-0.812	4.379	0.763	0.027	-0.219	0.21	-0.493	0.858	1.349	0.12	-0.305	-0.528	0.392	-0.553	0.524	2.071	-0.236	4.1	0.401	-0.051	-0.007	0.28	-0.047	0.39	0.308	0.246	0.308	2.407	-0.837	0.133	-1.453	-1.591	0.374	0.399	0.245	-0.477	5.281	0.232	0.404	-0.148	1.257	-0.267	-0.312	-1.131	0.825	0.25	0.462	-1.0	0.654	-0.499	-1.641	-0.016	-0.166	0.129	-0.855	0.389	1.543	0.052	-1.073	0.748	-0.322	0.616	0.377	0.52	-0.135	0.486	0.582	0.154	0.143	0.267	0.942	1.152	0.2	0.363	-0.08	0.282	-0.56	-0.608	0.294	0.244	-0.184	-1.562	1.349	-1.49	-0.187	0.624	-1.956	0.23	0.623	1.308	-1.233	-0.666	0.362	0.251	0.2	1.628	-1.876	0.74	1.842	-0.007	0.878	0.305	0.476	0.959	0.018	1.377	0.039	0.193	-0.356	-2.277	-0.214	0.628	-0.676	0.808	-0.115	0.542	0.392	0.825	2.098	-0.448	0.362	-0.698	0.148	-0.302	0.134	0.372	0.254	-0.439	-0.196	-0.941	-0.449	0.403	-0.264	-0.01	0.012	-0.868	0.635	-0.052	0.491	0.763	-0.628	0.972	0.206	1.128	-0.206	0.235	0.95	0.638	0.913	-1.427	-0.035	0.447	0.656	0.165	-0.062	0.464	0.003	0.377	0.497	0.531	0.515	0.248	1.288	0.108	0.719	-3.621	0.27	0.312	1.619	0.175	0.066	0.483	0.728	-1.854	-0.242	0.61	0.461	-0.425	1.128	0.154	0.071	-0.717	3.442	0.767	1.17	0.6	2.266	0.326	2.869	0.761	0.267	0.566	-0.278	0.698	0.271	0.057	-0.236	-0.17	0.282	0.114	0.118	0.211	0.134	0.143	1.423	0.061	-0.282	0.175	0.128	0.429	0.118	0.158	0.352	-0.16	0.565	0.443	0.274	1.223	0.163	0.305	0.633	0.239	-0.732	-0.843	0.035	0.884	1.068	0.825	-0.033	1.094	0.176	0.265	-0.549	0.148	-0.034	-0.079	0.282	0.146	0.159	0.793	0.186	0.276	0.15	-0.253	0.287	0.276	0.294	0.222	0.265	-0.526	-0.263	0.25	-1.071	5.943	0.604	0.003	0.252	0.564	1.052	0.537	1.36	1.244	1.306	0.257	-1.638	-0.069	0.304	0.257	-0.081	0.559	0.639	-0.84	0.588	1.042	1.627	0.785	0.311	0.897	0.211	0.448	-2.562	0.274	0.684	1.555	0.582	0.731	1.378	-0.635	-0.357	0.354	1.36	-0.389	0.123	0.263	0.943	-0.663	-0.162	1.197	-0.79	0.191	0.212	0.468	-0.346	-0.249	0.33	0.149	0.245	0.171	0.293	0.319	0.927	-0.081	0.217	1.093	0.294	-1.097	0.691	-0.47	-0.194	0.288	0.29	0.317	-0.202	-0.044	1.642	-0.746	0.137	1.06	1.745
X1498	X48434	-0.13	0.406	-0.328	1.026	-1.065	2.663	-0.471	0.85	1.289	1.057	-0.819	-0.129	0.201	0.525	-0.324	0.386	0.611	0.433	-0.755	0.159	0.502	0.054	0.292	-1.171	0.165	0.728	0.355	0.312	0.153	0.25	-0.436	0.046	-1.6	0.29	0.319	0.472	-0.037	-1.219	2.484	-0.113	0.29	0.039	-0.825	0.191	-0.28	0.376	0.605	0.547	0.184	-0.074	1.844	0.914	0.642	-2.738	-0.515	0.115	0.526	-0.014	0.885	-1.019	0.862	0.095	0.495	-0.022	0.343	0.233	0.886	-0.169	-1.636	-2.413	0.276	-0.059	0.206	0.228	0.422	0.342	0.266	0.209	0.216	0.259	0.42	0.977	-0.114	0.05	0.131	0.298	0.201	0.251	-2.136	0.21	-0.068	-0.585	-0.685	0.396	0.333	0.331	-0.125	0.198	0.408	0.933	-0.442	0.363	0.766	-0.207	-0.26	0.18	-0.765	-0.128	0.346	0.034	1.334	0.344	0.413	0.512	0.212	0.212	0.141	-0.044	0.519	0.126	0.111	0.228	-0.805	1.074	0.168	0.274	0.297	0.243	0.473	0.622	-0.029	-0.229	0.497	0.589	0.814	-1.308	0.392	0.559	-0.069	0.325	-0.14	1.237	0.811	1.1	0.508	-0.14	0.167	1.222	-1.633	0.669	-2.379	-0.019	0.802	-2.674	0.421	-0.088	0.135	0.189	0.147	-0.251	1.149	0.807	1.431	-1.067	0.643	0.734	0.352	0.482	0.08	-1.802	-0.999	-0.41	-0.183	4.82	-0.036	0.69	0.252	0.51	0.217	0.167	-1.542	0.364	0.51	0.781	0.262	0.467	-0.354	0.513	0.131	1.089	-0.126	0.315	-0.023	0.607	0.176	0.458	0.675	-0.104	-0.689	0.004	0.379	0.176	0.629	-0.222	-1.687	0.195	0.291	0.41	-0.01	0.131	0.326	-0.416	0.457	0.161	-0.534	0.55	0.649	-3.078	0.438	0.27	1.597	0.195	0.203	0.331	0.846	1.331	0.166	-0.296	0.558	0.776	-0.683	0.126	2.168	0.667	-2.347	-0.682	1.093	-2.356	-1.447	0.424	5.339	-2.179	0.223	0.671	0.464	0.68	-0.576	0.038	0.297	0.324	0.209	0.707	0.293	-0.471	0.349	-0.792	1.363	0.146	1.138	-1.378	0.964	0.539	0.301	-0.233	0.93	-0.156	0.579	-0.471	0.147	-2.077	0.375	1.218	0.567	0.474	0.269	1.321	0.059	-0.804	0.99	0.75	0.726	-0.269	0.702	0.086	0.347	0.48	1.268	-0.638	0.066	0.684	0.24	0.92	0.682	0.173	0.236	0.555	0.214	0.182	0.428	0.084	0.079	-3.147	0.217	0.22	-0.95	5.197	-1.338	0.539	-0.122	0.748	-0.433	0.953	-3.023	1.17	-2.146	0.154	7.33	0.574	0.433	0.281	0.325	0.591	-0.554	0.021	-2.889	0.964	1.607	0.712	-0.045	0.209	0.149	-0.672	1.872	0.204	-1.53	1.516	1.146	0.66	1.313	0.765	1.321	0.352	-0.569	-0.972	0.531	0.07	1.458	-0.686	0.466	1.121	-0.708	0.761	0.15	1.291	-0.32	2.462	5.608	0.121	0.817	0.13	-0.016	0.114	-3.123	0.625	0.195	0.374	0.238	-1.429	-2.707	-0.658	0.916	0.045	-0.362	0.262	0.569	1.301	-1.419	0.545	0.167	-1.664	1.551
X1498	X46539	-0.159	0.348	0.069	0.66	0.33	0.114	0.202	0.668	0.838	0.915	-0.031	0.349	-0.233	0.402	0.789	0.441	0.261	0.054	0.582	0.285	0.508	0.345	0.427	-0.026	0.343	0.189	0.039	0.368	0.277	0.277	0.083	0.18	0.555	0.046	0.262	0.365	-0.391	0.013	0.705	0.198	0.312	0.325	0.543	0.313	0.302	-0.318	0.199	-0.288	0.166	0.326	1.601	0.919	0.691	9.919	0.357	0.353	0.334	0.352	0.744	-0.016	0.767	0.286	0.069	0.441	0.314	-0.014	0.861	1.425	-0.075	3.248	0.06	0.379	0.357	-0.213	-0.031	0.219	0.287	0.314	0.359	0.992	0.175	0.536	-0.153	0.161	0.363	-0.017	0.228	0.355	1.567	0.319	0.297	0.298	0.787	0.373	0.048	0.148	0.493	0.245	0.186	-0.542	0.474	0.225	0.531	0.429	0.053	0.253	0.278	0.367	-1.034	0.242	0.992	0.9	-0.098	0.456	0.375	-0.401	0.304	0.094	0.482	0.309	0.319	0.278	0.805	0.784	0.285	0.23	0.377	0.323	-0.005	0.03	0.358	0.328	0.528	-0.405	1.763	-0.089	0.467	0.111	0.204	0.353	0.088	0.723	1.052	0.312	0.434	0.323	0.321	1.117	1.626	0.121	-1.821	0.355	0.443	-0.998	0.44	0.175	0.347	0.374	0.326	0.336	1.023	0.67	1.677	0.428	0.662	0.838	0.415	0.373	0.388	0.565	-0.093	0.494	0.474	0.425	0.364	0.031	0.26	0.45	0.337	0.271	0.489	0.399	0.601	0.682	-0.048	0.372	0.308	0.422	0.414	0.913	0.418	0.456	-0.043	0.711	0.267	0.518	0.136	0.361	0.517	0.254	0.455	0.184	0.679	0.143	0.406	0.317	0.377	0.475	0.293	0.401	0.463	0.54	-0.036	0.036	0.27	0.988	0.085	-0.621	0.251	0.269	1.007	0.31	0.301	0.497	0.747	0.336	-0.071	0.219	-1.892	-0.145	0.664	0.223	-0.339	0.833	-6.496	0.64	2.215	2.665	0.643	0.416	0.914	0.577	0.325	0.57	0.029	0.976	-0.191	0.329	0.462	0.076	0.294	0.316	0.343	0.307	0.421	0.085	-0.943	0.228	2.352	1.932	1.007	0.108	-0.809	-1.419	0.933	-1.22	0.634	0.53	0.151	0.904	-0.126	0.73	0.697	0.47	-0.335	0.65	-0.77	0.948	1.905	1.211	1.142	1.013	0.429	0.239	0.42	-0.03	0.602	0.466	0.307	0.005	0.311	-1.992	0.55	0.278	0.301	0.664	0.311	0.319	0.41	0.293	0.261	-0.284	0.207	0.314	1.248	6.792	0.195	0.477	0.33	0.668	1.856	0.491	0.228	1.209	2.655	0.251	3.788	0.282	-1.148	0.267	-0.184	0.764	0.156	0.31	2.759	0.18	-11.235	0.79	0.346	-0.587	0.317	0.343	-6.171	0.252	0.714	3.587	0.689	0.17	2.903	0.411	0.39	-1.025	2.84	0.402	0.301	0.282	1.24	0.406	0.566	2.3	-2.608	0.209	0.185	-1.071	-1.64	-1.638	-5.84	0.229	1.388	0.098	0.284	-0.329	-8.259	0.079	-0.341	0.983	0.319	1.505	-0.361	0.476	1.022	0.229	-0.268	0.224	0.046	0.278	0.703	0.006	0.321	1.134	-0.841
X1498	X15720	1.198	-0.426	0.541	1.248	-0.154	1.255	-0.717	1.394	1.104	-0.146	0.551	0.373	-0.142	0.547	0.866	0.076	1.156	0.375	-0.943	-0.231	0.674	-0.022	0.216	-3.175	0.215	0.473	0.623	0.354	0.336	0.068	0.482	0.05	1.795	-0.062	0.289	0.543	0.496	3.325	1.529	-0.628	0.314	0.192	-2.424	0.256	0.03	0.243	0.808	0.669	0.208	0.305	1.89	0.957	-0.778	5.245	-1.743	0.36	0.445	0.361	0.712	0.693	0.444	0.295	0.381	0.418	0.407	0.362	1.482	0.301	2.161	-5.813	-0.969	0.079	0.349	0.061	-0.232	0.395	0.015	0.166	0.361	1.091	0.118	-0.868	-0.91	0.608	0.298	-0.473	0.216	0.693	4.17	0.086	0.061	0.025	-0.129	0.237	-0.011	0.161	0.193	0.24	0.167	-0.85	-0.135	0.343	1.184	0.349	0.287	0.314	-0.075	0.075	3.594	0.349	0.252	0.782	0.137	0.751	0.13	-0.148	0.224	0.538	0.606	-0.306	0.223	0.344	1.357	1.948	0.318	0.225	-0.074	-0.038	0.453	0.786	-0.657	0.299	0.182	0.113	1.204	1.947	0.408	-0.185	1.596	0.19	0.479	-0.026	1.226	1.009	0.423	-0.104	0.294	0.926	0.517	-0.249	0.598	0.37	-0.425	1.76	0.375	-0.274	0.269	0.755	0.29	0.226	-0.42	-0.319	0.843	0.534	0.897	0.701	0.388	0.264	0.193	0.455	0.556	0.775	0.482	-1.145	0.19	-0.821	-0.128	0.458	0.348	0.284	0.163	0.084	0.14	0.564	0.356	0.407	0.324	-0.773	0.497	-0.203	-0.352	0.902	-0.753	0.746	0.324	0.427	-0.636	0.204	1.449	0.565	0.759	0.032	0.865	0.056	-0.621	0.26	-0.204	0.485	0.153	0.382	-0.219	0.344	0.081	0.382	0.321	1.102	0.125	-1.123	0.032	0.335	3.338	0.29	0.344	0.29	0.87	2.569	0.738	0.625	0.054	0.301	-0.194	0.26	-3.824	0.038	0.68	0.822	1.475	2.65	-0.56	-0.012	1.171	0.803	0.335	0.403	0.159	-0.199	0.357	0.33	-0.146	0.392	0.34	0.045	0.367	0.344	0.338	0.506	1.256	0.269	1.081	0.43	1.202	0.345	0.198	0.115	1.244	0.262	0.666	-1.911	0.212	-0.408	0.388	-0.012	0.465	0.526	0.585	0.487	0.339	1.086	0.7	0.909	0.427	0.741	0.758	0.211	0.39	-0.237	1.533	0.485	0.13	0.066	0.299	-0.14	0.348	0.34	0.318	0.687	0.355	0.211	0.473	0.395	0.189	0.888	0.505	0.274	-0.802	-4.053	-0.837	0.606	0.315	0.302	1.246	0.685	1.75	0.926	0.64	-0.167	3.219	0.658	0.083	0.304	0.356	0.726	0.524	0.61	-0.423	0.186	-1.175	0.802	-0.171	0.235	0.238	0.468	-1.439	0.349	0.316	1.647	0.479	0.557	0.393	0.887	0.809	0.211	0.988	0.247	0.245	0.307	0.753	0.824	0.327	0.657	0.807	0.614	0.322	0.675	0.44	-3.08	-2.373	0.336	0.732	0.35	0.288	0.312	-0.434	0.249	0.321	0.627	0.331	0.803	0.203	0.149	0.879	0.333	0.13	0.341	0.488	0.082	-1.653	0.606	0.211	0.754	1.11
X1498	X33943	-1.579	0.44	0.111	1.009	-0.126	-0.928	0.255	0.995	0.92	1.908	1.293	0.251	0.678	0.109	0.615	0.852	1.21	0.156	0.412	-0.176	0.342	0.255	0.414	1.955	0.139	-2.05	0.135	0.323	0.213	0.233	-0.005	0.39	2.155	0.256	0.512	-0.259	-0.239	0.142	1.729	-0.445	-0.836	0.079	-0.599	0.041	0.134	-0.352	0.74	0.332	0.218	0.203	0.754	1.458	0.788	6.801	0.996	0.271	0.495	0.186	0.587	0.273	0.885	0.153	-0.515	0.169	0.338	-0.382	0.931	0.17	-0.695	1.661	0.167	-0.09	0.22	0.258	0.329	0.306	-0.113	0.211	0.212	2.234	0.672	0.853	0.031	0.357	0.124	-0.07	0.217	-0.204	-0.167	0.185	0.169	0.17	0.098	0.286	0.172	0.312	0.017	0.038	0.284	0.511	0.516	0.297	1.308	0.458	-0.448	0.192	0.349	-0.03	0.645	0.193	0.896	0.655	0.137	-0.295	0.19	0.174	0.211	0.041	0.42	-0.099	-0.089	0.25	0.238	0.417	0.222	0.088	0.134	0.229	-0.037	0.254	0.057	0.194	0.59	0.093	0.891	0.21	0.449	0.158	0.559	0.317	-0.739	-0.002	1.55	0.671	0.42	0.162	0.186	1.098	2.157	0.477	-0.471	0.213	-0.508	1.632	0.169	0.22	0.219	0.443	0.139	0.12	1.526	0.025	1.279	-0.324	-0.776	1.173	0.342	0.53	0.28	-0.211	-0.048	0.054	0.154	0.668	0.173	0.442	0.254	0.043	0.225	0.143	0.211	1.507	-1.443	0.884	-0.317	0.349	0.027	0.539	-0.509	1.252	0.021	0.313	-0.332	0.61	0.175	0.932	0.036	0.359	-0.156	0.43	0.57	0.055	-0.316	0.215	-0.512	0.187	0.187	0.48	0.068	0.135	-0.193	-0.162	0.284	-0.739	-1.831	0.15	0.496	-3.018	0.39	0.283	3.317	0.213	0.233	0.473	-0.118	1.217	0.162	-0.887	-1.165	0.418	-1.659	0.216	0.848	0.545	-0.801	1.088	0.951	3.798	0.75	0.409	1.463	-1.333	-0.292	0.875	0.493	1.463	0.226	0.221	0.514	0.049	0.068	-0.306	0.239	0.086	0.308	-0.393	2.666	0.234	1.232	0.598	-0.274	-0.057	0.256	-0.224	-0.022	0.397	0.403	0.214	0.218	-1.149	-0.119	-1.856	0.812	0.375	-0.558	0.926	0.247	0.436	0.709	0.892	-0.471	1.81	1.103	-0.179	-0.251	0.513	-0.24	0.34	0.17	1.063	0.167	0.873	1.059	0.222	0.103	0.786	0.222	-0.076	0.519	0.133	-0.192	-0.197	0.585	0.241	-0.045	1.84	-2.852	-0.161	0.24	0.591	1.712	0.667	-1.034	0.625	-1.448	0.223	6.188	0.199	0.112	0.315	0.305	0.272	-1.418	0.644	-4.616	0.563	-3.138	0.561	0.271	-0.3	-0.052	-0.485	-4.368	0.058	-0.462	3.083	0.503	1.013	-0.012	0.406	-1.573	-0.356	-1.446	-0.362	-0.291	-0.212	-1.08	0.193	-0.255	-0.492	-1.706	0.816	0.006	-1.543	-0.974	-6.483	0.124	-0.11	0.564	0.181	-0.382	-0.802	1.689	0.239	0.069	0.7	0.128	0.525	-2.856	0.193	1.58	0.232	-0.442	0.212	0.439	1.366	0.522	0.765	0.232	1.095	-0.953
X1498	X27710	0.273	0.43	-0.215	0.633	-0.33	1.959	0.364	0.567	0.402	1.151	1.465	0.585	0.317	0.163	1.132	0.357	0.954	-0.357	-0.108	-0.473	0.542	0.109	0.342	0.037	0.136	1.161	-0.162	0.268	0.22	0.28	0.024	-0.074	-0.476	-0.192	0.608	0.189	0.205	4.026	2.037	0.266	-1.094	0.262	0.379	-0.48	0.425	0.151	0.569	0.473	-0.286	0.261	-0.751	-0.599	-0.538	-2.721	1.02	0.265	0.264	0.171	0.582	0.284	-0.363	0.186	-0.322	-0.367	0.366	0.33	-0.451	-0.196	2.618	-4.27	0.366	0.336	0.221	0.153	0.451	0.191	-0.128	0.259	0.298	0.919	0.638	-0.006	0.201	0.319	0.305	-0.101	0.239	0.438	-1.11	-0.608	0.174	0.265	0.646	-0.511	0.425	-0.199	-0.173	0.258	0.432	1.223	0.653	0.314	2.35	0.489	-0.181	0.255	0.516	0.225	-0.833	0.25	1.615	-0.238	0.157	-0.026	-0.316	0.463	0.227	0.345	0.4	0.204	0.166	0.239	0.712	1.799	0.266	0.31	-0.13	0.292	0.056	0.332	-0.101	0.274	0.539	0.462	2.462	-1.863	0.403	-1.806	1.345	0.259	0.247	-0.031	-1.293	0.522	0.062	0.085	0.265	0.679	0.956	-0.429	-2.003	-0.002	0.739	1.835	0.432	0.735	0.274	-1.265	0.107	0.146	-2.839	-3.196	0.622	0.533	-0.499	0.065	0.299	0.066	0.255	0.785	0.974	-0.251	-0.255	-2.199	0.289	0.612	0.151	-0.172	0.198	0.455	0.877	0.941	-1.78	1.048	0.276	0.466	0.283	0.385	0.642	0.688	0.515	0.272	0.271	0.442	0.139	0.559	0.536	0.331	0.392	0.279	1.049	0.499	0.568	0.066	0.218	0.166	0.245	0.417	0.161	0.369	0.092	0.554	-0.754	-0.016	-0.653	1.138	0.726	-2.862	0.504	0.295	3.605	0.249	0.154	0.487	-0.174	2.076	-0.566	0.199	0.549	0.156	0.762	0.162	4.88	0.85	0.599	0.875	-0.477	1.138	-1.138	0.349	0.935	0.375	0.147	0.769	0.292	0.437	0.292	-0.152	0.525	0.339	0.248	-0.083	0.333	0.209	-0.058	0.654	3.319	0.266	-0.492	-0.129	1.954	0.438	0.126	0.157	0.165	-0.063	0.555	0.23	0.252	0.233	0.421	-0.444	0.761	0.202	0.12	-0.124	0.286	-1.3	0.582	-0.805	0.607	1.964	0.796	0.256	0.228	0.254	2.551	0.353	0.265	0.341	0.804	0.384	-0.119	0.157	0.291	0.405	0.286	0.231	0.235	-0.129	0.187	1.343	-0.13	0.227	0.786	-1.812	-0.548	-0.005	0.279	0.0	1.029	1.038	1.806	1.582	-1.018	0.173	9.574	0.569	-0.31	0.312	0.285	-0.065	-0.96	0.698	-2.962	0.654	-1.862	1.047	0.324	0.62	0.228	0.441	-4.745	0.252	-2.163	0.72	1.192	0.894	2.087	-0.056	2.001	-2.341	2.645	0.475	0.538	0.255	1.95	0.475	0.282	1.13	0.09	1.353	0.268	-0.007	0.29	-0.006	-0.873	0.174	-0.375	-0.557	0.305	-0.12	0.85	-0.113	0.16	1.283	-0.008	-0.067	-2.142	0.903	-0.39	0.216	-0.509	0.185	0.789	-0.416	1.235	0.081	0.279	0.777	-2.359
X1498	X33946	-1.996	-0.617	0.59	1.281	-0.123	-0.612	0.282	1.468	1.044	2.004	1.619	0.444	0.261	-0.324	1.554	0.631	0.615	0.368	0.536	-0.041	0.454	0.263	0.384	2.378	0.35	-2.174	0.482	0.369	0.248	0.326	0.011	-0.038	2.405	0.345	0.33	0.35	-0.466	1.225	0.702	-0.817	-1.336	0.197	0.803	0.215	-0.738	-0.036	0.832	0.319	0.028	0.23	-0.771	0.733	0.615	6.752	0.357	0.303	0.377	0.328	0.347	-0.527	0.72	0.278	-1.437	-0.83	0.4	0.219	0.234	0.038	-2.132	5.427	-0.046	-0.018	0.33	0.329	0.024	0.24	0.122	0.065	-0.028	2.396	0.705	0.664	0.293	0.59	0.165	0.259	0.277	0.081	-1.35	0.168	0.279	0.233	1.062	-0.419	-0.09	0.231	-0.087	0.242	-0.3	-0.123	0.365	0.421	0.48	0.386	0.008	0.083	1.224	0.235	-1.333	0.242	1.597	0.234	0.045	0.425	-0.256	0.559	0.22	0.375	-0.442	0.288	0.164	0.135	0.991	-0.105	0.229	0.27	0.297	0.224	0.305	-0.625	0.314	0.301	0.598	-0.625	-0.853	2.012	0.345	-0.491	0.365	0.296	-0.53	0.398	1.355	0.787	0.446	0.302	0.294	0.173	4.367	0.676	1.173	0.312	-0.945	2.331	0.201	0.113	0.318	0.159	0.262	0.3	1.076	0.401	2.279	-0.154	-0.473	0.543	0.045	0.381	0.347	0.224	0.749	0.079	-0.347	3.834	0.294	0.556	0.33	0.084	0.277	-0.124	0.215	0.619	-0.565	0.208	0.233	0.203	0.284	0.085	-0.532	0.055	0.056	0.391	0.087	0.062	0.196	0.04	-0.208	0.362	0.287	0.129	0.21	0.518	0.187	0.312	0.722	0.29	0.175	0.196	0.228	0.138	-0.468	0.208	0.549	-1.017	-0.191	0.379	0.394	-2.393	0.35	0.119	3.282	0.252	0.284	0.439	-1.614	0.706	0.406	0.79	-1.513	0.158	-0.786	0.25	0.763	0.493	-5.583	0.359	1.097	0.167	-0.956	0.451	0.029	-0.393	0.308	0.678	0.468	1.14	0.242	0.02	0.361	-0.286	0.225	0.074	0.046	0.146	0.394	0.132	1.463	0.298	2.219	-2.365	0.845	-1.059	0.358	-0.66	0.556	0.303	0.457	0.502	-0.152	1.299	-0.119	-0.855	0.66	0.332	0.492	-0.149	0.312	0.556	0.544	1.219	0.764	1.894	0.399	-0.369	0.241	-0.044	0.328	0.375	0.281	0.429	-0.526	-0.242	0.806	-0.167	0.24	-0.334	0.304	-0.249	0.506	0.298	-0.384	0.054	0.508	0.301	2.158	7.284	-0.281	0.159	-0.052	0.032	1.785	1.733	0.527	0.824	0.516	0.313	0.978	-0.645	0.567	0.328	0.254	0.192	-0.128	0.382	2.576	0.756	0.561	0.287	0.335	0.375	0.287	0.155	-2.798	0.295	0.787	3.298	-1.011	0.63	2.701	0.465	0.545	0.329	0.347	-1.378	0.42	-0.407	0.593	0.246	-0.351	0.109	0.299	0.609	-0.156	0.558	0.522	-0.391	-2.931	-0.289	-0.27	0.275	0.297	-0.128	-1.146	0.423	0.052	0.504	0.275	-0.741	-2.378	-0.491	0.922	-0.464	-0.498	0.245	0.553	1.072	0.39	0.369	0.085	1.007	0.095
X1498	X1587	0.116	0.577	0.347	0.312	-0.012	1.305	0.231	0.966	0.429	1.211	0.3	0.364	0.289	0.468	0.827	0.737	0.794	0.462	0.024	-0.483	0.441	0.415	0.495	0.775	0.494	1.005	0.343	0.366	0.399	0.406	-0.068	0.323	0.419	-0.144	0.6	0.401	0.27	1.581	1.272	-0.09	0.336	0.335	0.566	0.335	0.052	0.416	0.668	0.645	0.392	0.207	1.923	0.853	0.755	5.069	-2.187	0.33	-0.156	0.399	0.201	0.498	1.427	0.388	0.388	0.498	0.456	0.479	0.886	1.051	1.069	1.488	0.404	0.033	0.283	0.254	0.199	0.443	0.383	-0.134	0.409	-1.609	0.596	0.953	0.42	0.018	0.325	0.217	0.326	0.709	-1.799	0.21	0.469	0.408	0.226	0.579	0.464	0.413	-0.189	0.388	0.519	1.161	0.182	0.423	1.629	0.501	0.479	0.379	-0.034	0.035	1.285	0.252	0.558	0.375	0.175	0.561	0.221	0.473	0.376	-0.112	0.454	0.367	0.341	0.413	0.479	0.982	0.398	0.426	0.415	0.384	0.347	0.725	0.403	0.116	0.429	0.329	-0.068	0.203	0.52	0.498	-0.133	0.386	0.418	1.255	1.78	0.964	0.545	0.315	0.316	1.01	-0.802	0.697	-6.736	-0.938	0.174	-7.441	0.525	-0.744	0.42	1.168	0.407	0.099	0.829	1.538	1.507	0.127	0.779	0.86	0.337	0.503	0.453	-0.627	0.11	-0.163	0.258	0.598	-0.541	0.493	0.384	0.628	0.41	0.383	-0.522	0.185	0.985	0.92	0.572	0.316	0.384	0.067	0.473	0.392	0.133	-0.078	0.318	1.087	0.403	1.302	0.865	-1.154	0.515	0.093	0.231	0.063	0.743	0.224	0.098	0.398	0.423	0.256	0.372	0.216	0.036	0.44	0.57	0.509	0.792	1.263	0.804	-3.83	0.22	-0.197	2.755	0.192	0.407	0.214	0.668	1.576	0.852	0.399	0.248	0.727	0.028	0.103	3.101	1.094	-0.7	0.097	0.187	1.595	0.904	0.292	1.313	0.105	0.226	0.616	0.572	0.986	0.193	-0.177	0.478	0.462	0.401	0.516	0.393	0.249	-0.111	0.108	0.223	0.189	-0.008	1.486	0.996	0.477	-0.042	0.502	1.162	0.261	-0.14	-0.435	0.391	0.446	0.077	0.039	0.592	0.333	0.352	1.281	0.407	0.436	0.521	0.253	-0.247	0.846	0.687	0.305	0.322	0.388	0.636	0.505	0.312	0.826	0.6	0.816	0.365	0.18	0.339	0.619	0.416	0.283	0.215	0.45	0.066	-0.953	0.223	0.386	0.146	2.292	-0.711	0.83	0.354	1.06	1.668	0.822	0.089	1.091	-1.066	0.356	7.547	0.415	0.379	0.399	-0.006	0.657	0.67	0.197	-1.417	0.579	-1.248	-0.008	0.388	1.253	0.369	-0.139	-0.128	0.393	-0.186	3.216	2.145	0.457	0.791	0.37	-0.066	-0.175	-0.551	0.565	0.568	0.401	-0.213	0.083	0.322	2.075	0.623	1.093	0.398	1.032	0.646	-0.884	0.241	0.373	0.822	0.411	0.364	-0.719	1.328	0.523	0.26	1.321	0.407	0.104	-0.599	0.593	0.728	0.405	0.234	0.429	0.402	0.856	-1.166	0.625	0.317	-0.172	0.138
X1498	X1589	0.456	0.474	0.516	0.667	-0.502	0.212	0.569	0.743	-0.587	1.391	0.916	0.629	0.471	0.621	0.124	0.727	0.798	0.236	0.627	0.407	0.633	0.301	0.459	1.352	0.525	0.372	0.589	0.492	0.487	0.483	0.172	0.611	0.987	0.511	0.581	0.277	0.625	0.113	0.811	-0.693	0.252	0.481	0.521	0.477	0.698	0.441	0.441	0.435	0.164	0.469	2.656	0.023	0.014	4.764	0.663	0.412	0.597	0.4	0.544	0.614	0.145	0.428	0.405	0.849	0.537	0.547	0.866	1.044	0.51	4.418	0.522	0.465	0.514	0.511	0.124	0.533	0.436	0.489	0.499	-1.364	0.494	1.034	0.497	0.197	0.517	-0.063	0.484	0.631	-0.019	0.468	0.46	0.486	0.802	0.268	0.653	0.515	0.482	0.096	0.513	0.784	0.492	0.34	0.592	0.489	0.294	0.495	0.112	0.236	-1.711	0.5	1.149	0.805	0.521	0.728	0.422	0.499	0.487	0.418	0.67	0.483	0.467	0.428	1.028	0.869	0.489	0.532	0.38	0.485	0.351	0.558	-0.485	0.473	0.289	0.39	-2.561	0.575	-0.503	0.367	1.281	0.529	0.69	1.516	1.05	0.885	0.608	0.493	0.386	0.86	2.473	0.512	-2.544	0.51	0.51	-1.468	0.593	-0.655	0.053	0.969	0.471	0.486	0.884	3.173	1.803	0.477	0.79	0.701	0.465	0.504	0.534	0.881	-0.243	0.184	0.302	0.9	0.504	-0.889	0.481	0.549	0.384	0.569	0.818	0.851	1.157	0.963	0.615	0.434	0.501	0.433	-0.344	1.275	0.425	0.638	0.555	0.965	0.473	1.105	0.735	0.327	1.076	0.301	0.957	0.579	0.752	0.439	0.629	0.438	0.514	0.537	0.375	0.522	0.36	0.625	0.465	0.337	0.933	0.716	-4.239	-3.163	0.244	0.512	0.349	0.327	0.328	0.584	-0.02	1.231	0.419	0.589	0.01	0.264	0.727	0.406	-2.482	0.782	3.924	0.487	1.119	3.995	2.338	-0.062	-1.249	0.883	0.467	0.356	0.491	0.923	0.208	0.487	0.361	0.511	0.226	-0.454	0.455	0.333	0.549	0.209	-0.529	0.317	1.252	0.494	1.313	0.578	-1.733	0.383	1.159	-0.375	0.676	-0.534	0.274	-0.106	0.565	0.402	0.7	0.627	0.693	0.586	0.101	0.849	1.107	0.89	-0.674	1.024	0.752	0.392	0.53	0.187	1.487	0.562	0.387	0.684	0.533	0.711	0.34	0.407	0.504	0.49	0.401	0.396	0.539	0.451	0.271	0.899	0.24	0.02	1.326	7.249	-1.501	0.386	0.499	-0.206	1.266	1.342	-0.007	1.142	0.496	0.492	0.45	0.625	0.373	0.527	0.407	0.741	0.053	0.496	-1.301	1.215	1.493	0.921	0.495	0.441	0.495	0.575	-3.815	0.422	0.077	1.451	1.232	0.771	1.611	0.648	1.519	-3.407	0.799	0.24	0.62	0.332	0.388	0.736	0.471	1.671	-0.017	0.525	0.09	0.667	0.551	-1.655	-2.683	0.254	1.002	0.419	0.429	0.193	4.115	0.761	0.369	0.992	0.369	-0.167	1.647	0.844	1.142	0.497	0.481	0.439	0.559	0.095	-1.518	0.64	0.494	1.063	1.051
X1498	X32377	-0.595	0.144	0.242	0.828	0.32	1.237	0.248	0.754	0.292	1.462	0.004	0.54	-0.251	0.093	0.517	0.536	0.438	0.09	0.651	0.229	0.475	0.323	0.434	0.658	0.016	0.108	-0.374	0.376	0.311	0.33	0.4	-0.106	0.195	-0.188	0.32	0.375	-0.455	0.17	0.503	0.254	0.057	0.224	0.638	0.347	0.275	-0.307	0.63	-0.18	0.146	0.285	2.15	0.237	-0.286	9.52	0.793	0.22	0.434	0.257	0.678	-1.111	0.134	0.232	0.259	0.502	0.248	0.066	-4.33	0.874	-0.912	7.835	-0.066	0.323	0.296	0.347	-0.419	0.271	0.061	0.311	0.3	0.295	0.486	0.878	0.278	0.558	0.396	0.242	0.276	0.044	-0.614	0.322	0.321	0.205	0.855	0.246	0.481	-0.127	0.304	0.194	0.014	-1.279	0.475	-0.516	-0.147	0.419	0.174	0.303	0.16	0.346	-2.795	0.28	0.479	0.663	0.29	0.739	0.287	0.05	0.305	-0.289	0.553	0.303	0.233	0.267	0.15	1.309	0.252	0.043	0.326	0.34	0.268	0.519	0.35	0.321	0.519	-0.044	-0.965	-0.989	0.464	0.249	0.115	0.295	0.48	1.708	0.351	-0.087	0.436	0.301	0.281	0.491	3.905	0.502	-1.338	0.292	0.505	-1.214	0.487	0.742	0.322	0.547	0.276	0.327	-0.002	-0.053	1.775	0.319	0.533	0.113	0.19	0.102	0.236	0.758	-0.517	0.039	0.479	-2.673	0.321	0.355	0.329	0.53	0.313	0.323	0.684	-2.922	0.822	0.914	-0.328	0.304	0.326	0.479	0.149	0.614	0.115	0.645	0.463	1.037	0.223	1.009	0.411	0.289	0.833	0.3	0.164	0.47	0.539	0.06	0.435	0.3	0.379	0.395	0.312	0.393	0.476	0.538	-0.208	0.29	-0.329	0.17	-0.399	-1.294	0.351	0.24	2.525	0.297	0.195	0.506	0.608	-0.265	0.017	0.041	0.038	-0.985	-0.274	0.304	-2.508	0.449	1.409	0.814	1.518	0.168	2.212	0.329	-1.41	0.829	0.259	0.358	0.343	0.869	0.335	0.301	0.351	0.231	0.255	-0.07	0.358	0.322	0.416	0.389	0.14	0.323	1.376	-0.385	1.295	0.225	0.332	-0.279	0.937	0.058	0.582	0.584	0.286	1.443	0.211	0.258	0.349	-0.418	-1.02	-0.123	0.294	0.728	0.884	0.73	0.105	1.11	0.666	-0.115	0.376	-0.121	1.676	0.42	0.316	0.325	0.48	0.228	0.792	0.286	0.309	0.652	0.288	0.299	0.497	0.346	0.261	0.619	0.434	0.295	1.605	13.884	0.056	0.194	0.331	-0.185	1.457	0.491	-7.773	1.046	1.14	0.348	-0.383	0.759	0.602	0.306	-2.504	0.664	-0.346	0.403	2.39	0.428	-8.221	0.941	0.306	-1.458	0.284	0.318	-3.306	0.324	0.399	2.851	0.503	0.474	1.461	0.654	0.628	0.233	2.525	-0.01	0.162	0.183	0.15	0.483	0.126	1.597	0.048	0.249	0.318	0.106	0.474	-3.91	-3.073	0.234	0.872	0.201	0.251	0.325	1.377	0.119	0.314	1.55	0.32	0.831	-0.056	0.748	0.89	0.235	-0.271	0.271	0.394	-0.814	0.529	0.29	0.275	1.22	1.528
X1498	X33950	-0.11	0.648	0.519	0.728	0.394	2.373	0.083	1.023	0.748	1.281	0.299	0.596	0.241	0.28	0.493	0.741	0.827	0.449	0.614	0.15	0.375	0.453	0.518	-0.457	0.528	0.602	0.577	0.475	0.454	0.487	-0.97	0.649	0.891	0.43	0.577	0.28	0.75	-0.177	1.164	0.193	-0.741	0.287	0.395	0.479	0.56	0.542	0.766	0.175	0.468	0.453	2.895	0.024	0.825	5.681	0.244	0.454	0.329	0.47	0.38	-0.121	1.212	0.464	0.611	0.062	0.26	0.531	1.049	1.258	1.214	0.904	0.531	0.043	0.291	-0.977	0.545	0.521	0.201	0.305	0.465	-2.107	0.657	1.378	0.419	-0.106	0.439	0.454	0.43	0.761	-1.89	0.45	0.528	0.361	0.281	0.584	0.268	0.433	0.052	0.45	0.533	1.105	0.608	0.501	0.903	0.565	0.474	0.467	0.66	-0.184	-0.442	0.311	0.231	0.511	0.407	0.731	0.485	0.136	0.471	0.276	0.384	0.451	0.451	0.445	0.459	1.761	0.174	0.222	0.418	0.434	0.588	0.558	0.489	0.0	0.555	0.444	-3.92	0.863	0.376	0.568	0.228	0.513	0.547	1.877	1.38	0.963	0.584	0.475	0.133	0.248	1.292	0.856	-2.681	0.475	0.594	-3.574	0.53	-0.109	0.479	1.111	0.462	0.455	1.196	2.944	2.477	-1.074	0.68	0.801	0.503	0.555	0.525	-0.197	-1.245	-0.931	-0.39	1.982	0.215	0.525	0.426	0.653	0.088	0.426	-0.415	0.639	1.044	1.062	0.574	0.604	0.459	0.068	0.502	1.093	0.345	0.569	0.489	1.127	0.443	1.045	0.853	0.502	0.438	-0.025	0.934	0.524	0.397	0.3	-0.335	0.314	0.48	0.318	-0.204	0.38	0.506	0.536	0.568	0.332	1.319	1.252	0.804	-5.219	0.555	0.494	2.76	0.418	0.436	0.497	0.075	-0.104	0.438	-1.784	0.218	0.716	0.959	0.018	4.315	0.816	1.748	-0.389	1.007	1.181	2.153	0.07	1.284	-1.805	0.339	0.6	0.484	0.56	0.189	0.334	0.563	0.468	0.476	0.263	0.427	0.006	0.16	-0.706	-0.835	0.26	0.413	2.174	1.021	0.246	0.115	0.585	0.928	-0.137	0.471	0.279	0.469	0.949	0.29	-0.637	0.687	0.6	0.488	1.169	0.472	-0.885	0.559	0.976	0.768	1.231	0.824	0.446	0.467	0.577	1.222	0.558	0.143	0.75	0.512	0.796	-0.283	0.229	0.363	0.68	0.285	0.449	0.538	0.426	-0.214	0.205	0.336	0.413	1.168	11.011	-1.109	0.804	0.472	0.761	1.301	1.445	-0.5	1.518	-0.124	0.429	2.533	0.622	0.369	0.334	0.244	0.75	0.502	0.579	-0.495	0.681	1.0	0.466	0.282	0.36	0.469	-0.119	-1.841	0.297	0.63	1.976	0.747	0.336	1.746	0.578	0.833	-0.855	-0.315	-0.045	0.663	0.436	0.605	-0.372	-0.384	1.14	0.131	0.34	0.374	0.97	0.082	-1.804	-0.66	0.409	1.071	0.478	0.473	-0.432	1.878	0.741	-0.013	1.587	0.484	-0.541	0.138	0.158	1.186	0.475	0.218	0.477	0.655	0.457	-1.705	0.691	0.435	-0.018	1.66
X1498	X34387	0.719	0.369	0.544	1.402	0.092	1.198	0.159	1.259	0.021	1.642	-0.183	0.725	-0.015	0.675	-0.035	0.467	0.918	-0.547	0.755	0.034	0.437	0.278	0.423	-2.204	0.414	1.038	0.314	0.228	-0.287	-0.257	-0.614	0.358	-2.907	0.262	0.508	0.422	1.436	-3.83	2.002	0.134	0.16	0.086	1.601	0.062	-1.262	0.065	-0.244	0.714	0.011	0.231	1.283	0.485	-1.468	-4.74	-1.113	0.261	0.419	0.154	-0.571	1.137	0.765	-0.077	0.436	1.269	0.335	0.368	0.339	2.141	2.877	-4.221	0.307	0.222	0.285	0.233	-1.046	0.011	0.22	-0.268	0.175	0.783	-0.214	0.094	0.333	0.336	0.121	-0.594	0.044	0.672	0.1	-0.001	0.374	0.123	0.611	0.342	-0.034	0.136	-0.079	0.116	-0.43	-0.334	0.254	0.088	1.722	0.494	0.448	0.163	0.385	0.103	0.912	0.271	1.243	0.431	0.058	0.795	0.331	0.543	0.251	-0.553	0.666	0.242	0.263	0.249	1.08	1.674	0.269	0.261	0.361	0.179	-0.003	0.849	0.045	0.28	-0.131	0.79	-3.052	1.685	0.402	0.158	1.577	0.295	-0.042	0.233	1.53	0.491	0.224	0.268	0.271	0.976	-2.96	0.827	-4.166	-0.273	0.825	-4.639	0.385	-1.723	0.287	1.973	0.26	0.076	0.212	3.836	0.548	0.355	0.885	1.049	0.056	0.136	0.355	1.079	0.255	0.018	0.073	0.776	0.318	-0.465	0.244	0.334	0.134	-0.711	0.429	1.322	0.621	1.133	0.301	0.414	0.272	-0.146	-0.084	0.067	0.516	0.493	0.563	1.341	0.058	-0.269	0.089	-0.418	1.3	0.291	0.138	0.138	0.861	-0.619	0.284	0.261	0.033	0.217	0.188	-0.316	0.078	0.582	-0.114	-0.026	0.918	1.501	0.896	-0.414	-1.276	0.227	1.515	-0.499	0.197	0.503	0.853	-0.332	0.695	0.118	0.17	0.223	0.608	-0.159	-1.858	0.734	1.365	-0.677	0.626	0.185	-0.42	0.446	0.085	-0.271	0.136	0.667	0.414	1.221	0.273	0.113	0.213	0.366	0.281	0.067	-0.142	0.268	0.199	0.208	-0.087	0.278	-1.234	2.922	1.169	0.388	0.023	0.268	0.319	0.392	0.275	-0.001	0.217	1.568	0.274	-0.024	0.294	-0.004	0.065	0.652	0.163	1.182	0.798	1.079	0.645	0.88	0.195	0.263	0.33	0.226	1.518	0.463	0.155	-0.036	0.164	0.663	0.627	0.239	0.098	0.425	0.237	0.262	0.047	0.308	0.243	0.189	0.239	0.2	-0.178	-3.092	1.308	0.187	0.289	0.632	-0.378	0.566	1.112	1.792	0.826	0.15	2.579	-0.05	-0.059	0.285	-0.084	0.493	0.454	0.098	0.544	-0.727	-1.702	0.447	0.312	0.458	0.256	0.331	-2.041	0.239	0.549	2.538	-0.164	0.509	0.706	0.267	0.491	-0.162	0.788	0.859	0.52	0.266	1.336	1.131	0.192	0.254	0.999	0.395	0.252	0.13	0.356	2.003	-2.759	0.241	1.018	0.13	0.074	-0.176	5.688	-0.205	0.229	1.562	0.286	0.23	-2.034	-0.305	1.38	0.24	0.143	0.214	-0.148	-0.042	1.011	0.401	0.253	0.316	1.498
X1498	X37496	0.49	-0.64	0.654	1.048	0.447	0.782	0.027	1.093	1.131	1.428	0.363	0.612	0.382	-0.034	-0.029	0.615	-0.264	0.45	0.452	0.418	0.497	0.295	0.521	-0.612	0.523	-0.031	0.454	0.269	0.21	0.314	-0.54	0.446	1.622	0.402	0.609	0.212	0.669	0.577	2.051	-0.019	0.14	0.091	-0.751	0.439	-0.302	-0.249	-1.802	-0.236	-0.171	0.441	2.982	0.438	0.181	3.937	-0.291	0.446	0.555	0.356	0.756	-0.135	1.189	0.438	0.557	0.855	0.505	0.162	1.276	2.046	0.376	2.371	0.193	0.475	0.441	0.399	0.255	-0.734	0.338	0.319	0.379	1.725	0.103	0.541	-0.116	0.031	-0.242	-0.095	0.1	0.363	1.819	0.401	-0.186	0.384	1.059	0.2	0.565	0.43	0.739	0.436	0.438	-1.147	0.43	0.323	0.998	0.532	-0.103	0.406	-0.169	0.463	0.229	0.44	1.268	0.818	0.19	0.682	0.366	0.352	-0.01	0.613	0.649	0.399	0.439	-0.032	1.182	0.887	0.254	0.489	0.486	0.411	0.113	-0.188	0.458	0.411	0.408	0.301	-1.541	1.222	0.529	0.48	1.088	0.485	0.089	-0.419	1.388	0.924	0.564	0.369	0.255	1.176	3.059	0.201	-0.062	0.42	0.027	0.424	0.554	1.216	0.402	0.519	0.306	0.394	1.426	1.499	1.44	0.686	0.232	-0.177	0.495	0.173	0.465	0.716	0.962	0.503	-0.189	-0.045	0.152	0.549	0.021	0.258	0.437	-0.046	0.405	0.587	-0.629	0.752	0.55	0.525	0.281	-0.627	0.533	1.056	0.572	0.534	-0.314	0.82	0.439	-0.641	0.304	0.085	1.099	0.524	1.02	0.569	0.247	0.55	0.14	0.412	0.465	0.457	0.408	0.22	0.27	-0.315	0.392	-0.516	-0.156	0.171	0.786	-1.737	0.399	0.327	3.532	0.43	0.394	-0.031	0.39	1.108	0.394	0.068	0.006	-0.481	0.606	0.281	-0.116	-0.329	-0.435	0.699	1.465	-0.287	1.85	-0.242	1.768	0.853	0.425	0.073	0.531	0.659	0.432	0.311	0.437	0.494	0.422	-0.156	0.298	0.447	0.508	0.631	1.887	0.319	1.478	-1.392	1.16	0.385	-0.049	0.437	1.206	0.29	0.557	0.377	0.2	-0.706	-0.035	-0.464	0.547	0.566	0.791	0.267	0.32	0.851	1.424	0.843	0.752	1.331	0.888	0.098	0.42	0.431	2.139	0.337	0.392	0.406	0.755	0.566	-1.198	0.442	0.389	0.644	0.452	0.35	0.417	0.226	0.314	1.027	0.333	0.449	1.451	5.178	-2.407	-0.12	0.405	0.768	0.952	1.183	0.618	1.079	1.842	0.458	-4.138	0.561	0.436	0.433	0.345	0.406	-0.724	0.002	1.305	0.875	2.7	0.841	0.467	0.005	0.434	0.517	-5.448	0.449	0.768	2.254	0.56	0.694	1.483	0.744	2.622	0.494	2.147	0.944	0.477	0.077	1.197	0.536	0.281	1.079	-0.129	0.3	0.426	0.416	-0.131	-1.29	-2.767	0.406	0.526	0.417	0.462	0.457	-3.616	0.779	0.329	1.221	0.455	-0.05	1.671	1.048	1.261	0.267	-0.168	0.388	0.713	0.23	-0.809	0.615	0.338	1.36	1.436
X1498	X37076	0.282	0.059	-0.005	1.021	-0.935	-0.023	0.391	0.947	0.299	1.195	1.286	0.507	-0.585	0.278	-0.793	0.208	-0.212	0.369	0.352	0.455	0.207	0.427	0.425	0.277	0.459	-0.18	0.57	0.499	0.448	-0.205	0.17	0.615	0.442	0.446	0.619	0.454	0.691	1.692	1.424	-1.509	0.44	0.469	0.653	0.488	0.499	0.185	-0.646	-0.103	0.377	0.463	2.391	0.746	0.591	6.102	0.722	0.442	0.574	0.427	0.784	0.665	0.487	0.398	0.523	0.621	0.511	0.419	1.02	1.425	1.11	0.708	0.319	0.486	0.467	-0.155	0.129	0.36	0.376	0.47	0.088	1.517	-0.385	0.706	-0.488	-0.594	0.493	0.105	0.356	0.769	3.803	0.466	0.247	-0.667	1.083	0.601	0.524	0.358	0.493	-1.879	0.422	0.645	0.716	0.14	0.708	0.568	0.001	0.451	-0.448	0.519	-2.027	0.47	1.505	0.669	0.47	0.606	0.243	0.231	0.458	0.027	0.652	0.462	0.451	0.312	1.146	1.435	0.447	0.359	0.277	0.403	0.304	0.097	0.469	0.437	-0.021	0.163	-1.806	1.435	0.545	0.559	2.506	0.479	0.639	1.051	1.414	0.852	0.583	0.363	0.439	0.709	1.793	0.088	-0.973	0.288	0.973	-2.028	0.572	0.594	0.424	0.699	0.44	0.427	1.306	0.907	2.312	0.368	0.82	0.867	0.51	-0.856	0.333	0.868	-0.889	0.383	0.539	-0.62	0.483	-0.387	0.412	0.583	0.003	0.096	0.701	0.483	0.577	0.777	0.553	0.572	0.384	0.604	0.42	0.727	0.271	0.783	0.529	1.141	0.461	0.835	0.823	0.329	1.009	-0.414	0.963	0.406	0.802	0.269	0.707	0.424	0.361	0.555	0.475	0.455	0.469	0.58	-0.063	0.141	1.334	0.684	0.787	-4.038	0.578	0.465	3.305	0.308	0.289	0.54	0.808	0.809	0.104	0.567	-0.126	-0.36	0.149	0.458	-2.994	-0.515	2.811	0.726	1.719	2.981	-0.784	0.337	0.269	0.723	0.334	-0.157	0.555	0.9	0.478	0.361	0.414	0.499	0.427	-0.125	0.311	0.467	0.524	0.553	2.152	0.469	1.639	-3.766	1.433	-0.392	0.499	-0.609	1.256	0.258	0.723	0.579	0.201	0.925	0.122	-0.369	0.536	0.612	0.598	0.412	0.373	0.95	0.846	0.966	0.526	0.683	0.899	0.398	0.522	-0.627	1.736	0.539	0.322	0.442	0.474	0.768	0.727	0.454	0.477	0.694	0.24	0.461	0.568	0.458	0.455	1.334	0.526	0.432	0.75	1.238	-1.86	0.501	0.383	0.557	1.227	0.768	1.185	1.749	0.573	0.417	-0.212	0.559	0.426	0.339	0.509	0.573	-0.228	0.431	-1.074	0.333	3.65	0.407	0.395	0.403	0.413	0.532	-5.167	0.47	-0.026	2.967	0.499	0.358	1.968	0.941	1.847	-0.001	1.942	0.48	0.601	-3.541	0.871	0.103	0.462	1.501	0.348	-0.623	0.419	0.081	0.585	-1.464	-3.189	0.302	0.44	0.219	0.452	0.298	2.696	0.776	0.269	1.202	0.274	0.837	1.613	0.759	0.899	0.441	0.503	-0.03	0.721	0.66	0.783	0.657	0.429	1.353	0.926
X1498	X48187	-1.431	0.489	0.405	0.38	0.14	1.769	0.386	1.014	-0.188	1.216	-1.131	0.675	0.022	0.326	0.662	0.746	-1.138	-0.392	0.731	0.251	-0.274	-0.107	0.156	2.247	-0.15	0.372	0.259	0.295	0.29	0.333	0.291	-0.061	1.086	0.374	0.46	-0.091	0.453	-0.337	0.937	0.404	-0.121	0.049	0.705	0.374	0.617	-0.281	0.658	0.07	0.229	0.331	0.392	0.421	-0.235	2.521	-3.027	0.318	0.502	-1.449	0.707	-0.61	-0.062	0.287	-0.24	0.47	0.424	0.38	-0.089	1.047	1.195	2.989	0.07	-0.024	0.34	0.331	-3.921	0.401	-0.115	0.325	0.342	-0.539	0.59	1.22	-0.248	-0.433	0.269	0.239	0.335	0.764	-2.814	0.315	0.393	0.334	1.079	0.322	0.578	0.055	0.335	0.198	0.314	0.501	0.283	0.258	1.22	0.384	-1.002	0.331	-0.337	0.138	-2.965	0.317	0.925	0.884	0.481	0.642	0.375	0.404	0.285	-0.662	0.458	0.322	0.288	0.34	-0.604	1.599	0.336	0.398	-0.163	0.23	0.251	0.758	0.323	0.285	0.389	0.227	-2.327	-0.573	0.478	-0.303	0.911	0.403	0.691	2.092	0.689	0.406	0.46	0.324	0.323	0.153	1.651	0.803	-3.226	0.365	0.24	-0.761	0.496	-0.177	0.291	1.743	0.346	0.346	0.601	3.155	2.261	0.181	0.786	0.615	0.014	0.275	0.408	0.943	-0.42	-0.04	0.268	4.02	0.286	-0.131	0.02	0.252	0.345	0.187	0.617	0.677	1.123	-3.675	0.477	0.45	0.316	0.162	-0.86	1.248	-0.234	0.314	0.376	0.719	0.31	0.842	0.012	0.374	0.778	-0.642	1.082	0.387	0.397	0.517	0.247	0.167	0.296	0.199	0.346	0.39	0.218	0.548	0.482	0.143	0.224	0.989	-0.108	-1.717	0.281	0.275	-1.226	0.206	0.272	0.509	-0.613	-0.759	0.075	0.625	0.787	0.017	0.275	0.335	0.296	1.049	-1.407	0.31	1.214	2.58	0.09	0.402	1.277	0.474	0.284	0.459	0.339	1.072	0.226	0.214	0.153	0.269	0.149	-0.431	-0.295	0.246	0.432	-0.882	-2.03	-0.152	0.625	2.888	0.616	-0.175	-0.371	-0.39	-0.07	-0.297	0.561	0.583	0.151	1.813	0.425	0.088	0.575	0.541	-0.605	0.238	0.019	1.018	0.479	0.788	0.205	1.422	0.165	-0.278	0.426	0.001	1.572	0.32	0.315	0.722	0.502	0.647	0.784	0.322	-0.283	-0.067	0.354	0.332	0.517	0.272	0.234	1.046	0.548	0.063	1.117	12.631	-0.985	-0.264	0.315	-2.326	0.51	0.833	-0.444	1.4	1.672	0.354	3.888	0.093	0.172	0.296	-0.673	0.681	-0.279	0.294	1.022	0.51	-1.541	0.891	0.335	0.124	0.325	0.43	-1.606	0.347	0.459	1.901	-0.674	0.325	1.271	0.742	-0.467	0.127	-0.139	0.261	0.575	0.332	1.577	0.55	0.386	1.399	-0.393	-0.204	0.274	0.895	0.27	-0.762	1.615	0.181	1.38	-0.103	0.338	-0.41	4.111	0.621	0.338	1.179	0.149	-0.034	2.317	0.637	1.56	0.218	-0.171	0.026	0.333	-0.053	0.291	0.204	0.249	0.809	-1.207
X1498	X33939	-0.463	-0.088	0.37	-0.416	0.327	2.157	0.557	0.775	0.021	0.711	0.527	0.682	0.329	0.477	0.246	0.661	0.685	0.268	0.675	0.355	0.589	0.216	0.467	0.2	0.566	0.331	0.605	0.527	0.12	0.427	-1.059	0.397	2.205	0.484	0.619	0.528	1.102	0.567	1.675	0.173	-0.557	0.443	0.677	0.52	0.397	0.508	0.634	0.529	0.487	0.468	2.665	0.562	0.121	2.733	0.211	0.507	0.594	0.511	0.502	-0.192	0.887	0.486	0.313	0.918	0.415	0.55	0.2	-0.108	-0.58	2.984	0.526	0.417	0.51	0.51	-0.527	0.466	0.264	0.459	0.337	0.049	0.374	0.774	0.401	-0.138	0.215	0.492	0.488	0.503	-1.719	0.465	0.44	-0.04	0.666	-0.389	0.463	0.518	0.749	0.494	0.584	0.87	0.73	-0.093	0.966	0.464	0.469	0.47	0.335	0.458	-2.642	0.489	0.376	0.766	0.349	0.282	0.025	0.157	0.265	0.583	0.566	0.354	0.174	0.242	0.953	1.574	0.488	0.531	0.512	0.508	-2.187	0.612	0.482	0.319	0.26	0.075	-3.107	0.958	0.31	0.28	1.733	0.162	0.532	2.111	0.699	0.76	0.502	0.194	0.27	1.05	2.688	0.603	-2.118	0.477	-0.163	-4.103	0.406	0.69	0.463	0.745	0.503	0.443	1.685	2.493	2.722	0.501	0.806	0.316	0.384	-1.001	0.535	0.74	0.751	-0.19	0.524	1.561	0.393	0.345	0.506	0.295	0.243	-0.065	0.619	0.5	1.234	0.943	0.598	0.628	0.475	0.361	0.456	1.06	0.474	0.756	0.609	1.231	0.492	1.068	0.229	0.298	0.701	0.366	0.916	0.557	0.617	0.177	0.681	0.387	0.372	0.501	0.51	0.477	-0.573	0.596	0.034	0.252	1.072	1.001	0.791	-1.042	0.583	0.362	2.643	-0.039	0.413	0.3	0.745	-0.025	-0.28	0.199	0.437	0.733	0.2	0.488	3.842	0.729	0.453	0.334	1.413	1.648	1.758	0.496	-2.46	0.534	-0.229	0.691	0.587	0.222	0.429	0.5	-0.146	0.535	0.484	0.262	-0.55	0.498	0.493	0.561	1.824	0.373	1.158	0.508	1.429	0.23	0.434	0.368	0.812	0.474	0.362	0.541	0.483	1.157	0.262	-0.279	0.574	0.583	-0.509	-0.283	0.37	0.73	1.315	0.89	0.928	-0.301	0.897	0.248	0.534	0.186	2.176	0.578	0.496	0.557	1.0	0.791	0.222	-0.011	0.477	0.35	0.502	0.492	0.386	0.49	-0.283	0.673	0.07	0.322	0.537	10.106	-1.435	0.27	0.369	0.29	1.191	1.404	0.172	1.449	0.828	0.509	1.765	0.632	0.609	0.443	0.526	0.557	0.094	-0.465	-0.56	1.38	2.323	0.831	0.52	0.041	-0.306	0.459	-1.265	0.419	0.718	2.218	0.561	0.784	0.897	0.6	0.04	-0.034	1.423	1.352	0.345	0.381	1.212	0.892	-1.556	1.341	0.169	0.9	0.383	0.974	0.531	-4.881	-2.841	0.488	1.091	0.383	0.503	0.431	2.321	0.739	0.259	1.44	0.49	0.3	1.258	0.671	1.213	0.463	0.245	0.16	0.716	0.297	-2.194	0.7	0.498	1.45	0.468
X1498	X33959	-0.18	0.519	0.656	0.56	0.173	1.789	0.362	0.621	0.262	1.267	-2.552	0.468	0.346	0.559	1.036	0.52	0.516	0.47	0.55	-0.305	0.61	0.358	0.424	-0.543	0.467	1.045	0.362	0.289	0.328	0.405	0.423	0.658	-0.017	0.004	0.482	0.432	0.341	0.359	1.487	0.439	0.422	0.391	0.635	0.11	-0.451	0.108	0.512	-0.373	0.258	0.384	3.294	0.211	1.156	4.091	-1.859	0.389	0.532	-0.707	0.098	-0.264	1.333	0.324	0.303	0.234	0.445	0.383	0.706	2.687	0.585	-0.693	0.437	0.33	-0.379	0.341	0.315	0.421	-0.054	0.075	0.353	-0.735	0.475	1.084	0.284	-0.31	0.309	0.464	0.305	0.78	-0.654	0.287	0.438	0.315	0.735	0.541	0.208	0.327	0.602	0.121	-0.112	1.087	0.702	0.142	1.579	0.362	0.49	0.26	-2.428	0.286	-0.452	0.367	0.778	0.333	0.294	0.46	0.408	0.345	0.372	-0.262	0.546	0.286	0.323	0.25	0.714	1.892	0.334	0.196	0.402	0.352	-0.289	0.792	0.411	0.319	0.473	0.555	-1.322	0.834	0.467	0.238	0.486	0.435	0.549	1.647	1.323	0.983	0.509	0.334	0.345	0.155	1.249	0.569	-6.039	-0.719	0.519	-6.689	0.516	-0.127	0.348	1.233	0.387	0.393	0.829	2.406	2.003	-0.118	0.841	0.374	0.404	0.205	0.45	0.32	-1.757	-0.093	0.265	2.268	0.132	0.378	0.171	0.541	0.328	0.172	-0.396	0.077	0.818	1.132	0.52	0.422	0.362	-0.222	0.424	0.256	0.505	0.251	0.462	0.781	0.381	0.657	0.919	-0.916	-0.06	-0.639	0.349	0.506	0.808	-1.188	0.059	0.375	0.383	0.25	0.27	0.208	0.029	0.45	0.511	0.496	0.461	0.855	0.835	-1.333	0.257	-0.044	2.851	0.349	0.374	0.357	0.836	-0.866	0.46	-0.156	0.083	0.658	1.032	0.12	4.179	1.066	-0.238	-1.553	0.372	2.112	1.748	0.48	0.267	-0.252	0.394	0.641	0.157	0.563	-0.478	0.331	0.293	0.442	0.392	0.015	-0.425	0.311	-0.667	0.627	-1.107	0.311	-0.38	0.993	-0.127	-1.176	-0.505	0.556	1.38	0.417	0.237	0.59	0.231	1.75	0.484	-0.139	0.176	0.238	-0.06	1.244	0.389	-0.66	0.492	0.695	0.461	1.353	0.508	0.352	0.401	0.569	1.649	0.505	0.27	0.711	0.607	0.361	0.255	0.182	0.335	0.601	-0.12	0.351	0.535	0.252	0.107	0.297	0.22	0.355	1.754	12.755	-1.554	0.687	0.397	0.67	1.218	1.594	0.505	1.274	0.193	0.395	4.649	0.29	0.243	0.416	-0.025	0.685	0.857	0.462	0.083	0.737	-0.527	-0.521	0.398	-0.786	0.368	0.337	-1.16	0.385	0.734	1.229	0.335	-0.952	2.495	0.184	1.418	0.414	-0.481	0.414	0.664	0.36	-0.308	0.229	-0.338	2.009	0.551	0.004	0.349	0.957	0.344	-0.529	-1.251	0.362	0.862	0.394	0.368	0.39	-1.136	0.631	-0.336	1.475	0.401	0.198	-0.011	0.271	-0.024	0.078	0.149	0.385	0.362	-0.123	-0.916	0.603	0.348	-0.171	1.439
X1498	X32390	0.708	0.462	-0.164	0.124	0.02	2.387	-0.086	-1.491	0.44	0.865	-0.388	0.415	0.237	-0.488	0.095	0.049	0.786	0.041	0.283	-0.046	0.587	0.238	0.094	0.621	0.432	0.042	0.76	0.282	0.213	0.297	0.139	-0.337	0.584	0.299	0.465	0.357	-0.066	-0.91	1.521	0.355	0.217	0.273	1.171	-0.346	-0.426	0.264	0.716	0.375	0.193	0.247	1.221	1.962	0.843	2.366	-1.352	0.303	0.355	0.295	0.1	-4.788	0.94	0.259	0.369	0.76	0.36	0.308	1.26	2.17	-0.368	-4.8	-0.157	0.113	0.241	0.2	0.484	0.373	0.167	0.274	0.306	0.21	-1.139	0.175	-0.587	0.167	0.337	0.287	0.258	0.134	0.489	0.264	0.234	-0.066	0.206	0.476	0.119	-0.868	-0.212	0.216	0.456	0.31	0.48	0.363	1.374	0.492	0.166	0.2	-1.822	0.188	-0.71	0.078	0.88	0.973	0.466	0.788	0.345	0.056	0.178	-0.44	0.684	0.073	0.252	0.123	-0.448	1.876	0.227	0.333	0.217	0.019	0.589	0.898	0.25	0.238	-2.008	-0.99	-2.918	2.843	0.207	0.548	1.687	0.352	0.765	1.269	0.42	0.293	0.202	0.23	0.256	0.509	0.136	-0.889	-4.741	-0.397	0.511	-5.257	-0.129	-1.515	0.084	1.893	0.273	0.232	1.421	0.619	1.206	-1.578	0.941	1.133	0.165	0.389	0.26	-0.028	0.014	-0.398	0.338	-0.215	-0.284	1.04	0.286	0.566	0.188	0.3	-0.438	0.631	0.268	0.947	-0.188	0.577	0.249	0.404	0.376	0.198	-0.201	0.667	0.191	0.019	0.068	0.282	1.009	-0.564	0.0	-0.472	0.688	0.514	0.912	-0.191	0.406	0.032	0.342	0.41	0.273	0.206	0.302	0.346	-0.224	0.413	-0.299	0.83	0.683	-0.032	-0.244	0.301	0.02	0.223	-0.198	0.467	0.799	0.219	0.472	-0.61	0.15	0.646	0.434	0.059	1.433	0.837	-4.684	-0.037	0.714	0.074	1.872	0.437	0.054	0.196	0.277	0.675	0.278	0.566	-0.165	0.27	0.365	0.302	0.276	0.618	0.248	0.222	0.029	0.071	2.551	0.271	2.021	1.031	1.632	0.347	0.222	0.474	1.557	0.424	0.807	-0.28	0.257	0.496	0.402	0.206	0.783	0.365	-0.078	1.266	0.251	-1.824	0.364	0.241	0.588	0.732	0.579	0.243	-0.178	0.564	2.324	0.316	0.225	0.659	0.133	0.41	0.33	-0.017	0.195	0.566	-0.264	0.25	0.458	0.332	0.179	1.569	0.305	0.222	0.195	2.574	-2.879	0.558	0.28	1.164	0.917	1.607	2.384	0.572	-0.649	0.305	2.206	-0.204	0.202	0.326	0.008	0.442	0.567	0.453	2.324	0.971	-0.612	0.694	-0.448	-0.118	0.234	0.016	-1.427	0.044	0.493	2.935	2.039	0.361	2.43	0.712	1.22	0.172	-1.179	-0.5	0.709	0.249	0.487	0.129	0.025	0.784	0.302	0.062	0.246	1.213	0.211	-1.584	1.201	0.238	0.865	-0.333	0.287	-0.277	-1.02	0.133	0.165	1.23	0.113	-0.078	-0.118	-0.166	0.066	0.23	0.206	0.161	0.368	0.15	-1.085	0.523	0.272	-0.745	0.876
X1498	X1591	0.159	0.451	0.666	0.652	-0.114	2.229	0.605	0.805	-0.052	1.398	0.428	0.63	0.458	-0.557	0.738	0.753	0.61	0.375	0.676	0.531	0.637	0.362	0.473	1.447	0.475	0.357	0.688	0.567	0.418	0.468	0.326	0.606	2.253	0.55	0.666	0.601	0.563	2.276	1.061	-0.159	-0.299	0.532	0.348	0.527	0.355	0.352	0.776	-0.087	0.284	0.373	2.26	0.613	0.791	4.964	0.848	0.486	0.244	0.227	0.608	0.478	1.074	0.537	0.209	0.771	0.461	0.586	0.891	3.479	0.356	0.379	0.511	0.374	0.348	0.524	0.532	0.56	0.311	0.323	0.555	-1.528	0.487	0.976	0.504	0.299	0.176	0.391	0.53	0.676	-2.443	0.017	0.398	0.113	0.566	0.613	0.601	0.455	0.577	0.514	0.614	1.207	0.321	0.171	1.291	0.621	0.491	0.422	-0.917	0.205	-1.316	0.354	1.089	0.695	0.509	0.62	0.201	0.609	0.538	0.232	0.657	0.113	0.239	0.231	1.069	0.221	0.451	0.57	0.358	0.319	0.051	0.664	0.476	0.443	0.421	0.458	2.017	0.694	0.603	0.09	0.28	0.569	0.599	1.784	1.543	0.883	0.588	0.379	0.497	0.857	1.718	0.737	-0.645	0.467	0.19	-3.009	0.497	0.656	0.443	1.193	0.529	0.515	1.199	1.47	2.665	0.426	0.386	0.905	0.58	0.446	0.5	0.897	-0.615	-0.436	0.424	0.267	0.433	0.48	0.548	0.587	0.371	0.442	0.327	0.508	1.14	0.987	0.641	0.652	0.52	0.391	0.619	0.864	0.469	0.319	0.676	1.141	0.525	1.283	-0.007	0.228	0.723	0.327	0.832	0.553	0.679	0.579	0.35	0.448	0.561	0.528	0.521	0.574	0.476	0.643	0.447	0.231	0.778	0.929	0.82	-4.554	0.467	-0.161	3.557	0.265	0.271	0.322	0.515	-0.03	0.822	0.344	-0.153	0.71	0.982	0.497	1.188	0.89	0.428	0.252	1.161	2.687	1.307	0.6	-0.127	0.534	0.325	0.619	0.651	0.752	0.309	0.152	0.465	0.502	0.542	0.38	0.261	0.515	0.217	0.679	0.957	0.307	0.536	1.216	1.256	0.246	0.499	0.428	1.284	0.524	0.269	-0.858	0.537	0.86	0.517	-0.732	0.497	0.563	0.371	0.77	0.068	1.013	1.155	0.937	0.408	1.377	0.877	0.472	0.558	0.596	2.14	0.587	0.539	0.851	0.954	0.797	0.283	0.331	0.081	0.53	0.428	0.329	0.001	0.506	0.095	0.4	-0.532	-0.184	0.015	4.964	-0.108	0.496	0.317	-0.414	1.369	1.227	1.329	1.09	-0.132	0.312	3.262	0.32	0.443	0.567	0.334	0.348	0.251	0.04	-1.893	1.239	2.468	0.467	0.559	0.845	0.535	0.606	-4.477	0.459	0.603	3.542	1.177	-0.457	1.809	0.135	1.758	-0.74	1.479	0.856	0.45	0.423	1.805	0.237	0.308	1.213	-0.046	0.735	0.309	0.91	0.693	-0.158	-1.95	0.529	0.209	0.538	0.552	-0.803	-1.508	0.735	0.506	1.381	0.525	-0.813	1.777	1.159	1.162	0.234	0.568	0.531	0.721	0.945	-2.579	0.714	0.525	1.146	-1.823
X1498	X32984	0.227	0.316	0.753	0.249	0.152	1.688	-0.02	0.179	-0.929	-0.162	0.082	0.589	0.844	0.271	0.379	1.093	1.615	0.152	0.06	0.146	0.259	0.165	0.227	0.639	0.202	0.923	0.567	0.083	0.088	-0.069	-0.17	0.044	0.187	0.278	0.375	0.035	0.418	-5.715	0.84	0.209	0.126	0.104	-0.234	0.119	-0.016	0.173	-0.686	0.432	0.112	0.153	0.469	-0.672	-0.165	9.132	0.177	0.154	0.567	0.225	-0.274	0.723	-0.213	0.12	0.257	0.166	0.207	0.355	-1.008	-0.484	1.959	0.574	-0.274	-0.244	0.201	0.097	-0.001	0.221	0.232	-0.072	-0.037	-0.497	0.111	0.714	0.389	-0.277	-0.113	0.094	0.123	0.388	-5.643	0.108	0.404	0.177	-2.357	-0.03	0.058	0.08	-0.497	0.143	0.016	-0.539	0.436	0.303	1.544	0.39	0.389	0.096	-0.351	-0.544	1.829	0.114	0.129	0.253	-0.015	0.411	0.109	0.445	-0.128	-0.196	0.661	-0.251	0.089	0.17	0.016	0.73	0.108	0.13	0.217	0.207	0.055	0.894	0.233	-0.045	0.533	0.312	-4.68	1.305	0.149	0.269	-1.656	0.308	0.288	0.843	1.688	0.647	0.164	0.039	0.149	-0.47	0.092	0.353	-0.206	0.167	-0.354	0.882	0.189	-2.906	0.203	1.729	0.075	0.115	-0.64	2.882	-2.096	-0.296	0.415	-0.028	-0.13	0.418	0.29	0.173	0.435	0.441	0.167	2.632	-0.199	-0.481	0.086	0.002	0.183	-0.542	-0.281	0.424	0.302	0.738	0.47	-0.322	0.173	-0.673	-0.838	1.519	0.636	-0.567	0.26	0.621	0.058	0.341	0.668	0.344	0.988	0.208	0.94	0.316	1.107	0.44	-0.435	0.104	0.079	-0.331	0.215	0.326	-0.423	0.094	0.158	0.222	0.531	0.157	-1.493	0.698	-0.511	0.121	-0.016	-0.268	0.111	0.095	0.841	-0.151	-0.025	0.192	0.136	-0.109	0.146	-0.25	1.166	0.337	0.067	-0.717	-0.081	2.882	0.553	0.317	-5.154	-0.194	0.176	0.253	0.483	1.407	0.191	0.148	0.012	0.312	0.173	0.011	0.013	0.165	-0.23	-0.314	-2.745	0.156	-1.614	4.716	-0.299	0.209	-0.79	0.637	-0.243	0.48	-0.1	-0.089	0.117	0.157	0.182	1.328	0.596	0.414	0.346	0.756	-0.013	0.208	-0.142	-0.043	-0.243	-0.022	0.153	-0.03	0.377	0.206	1.088	0.034	0.099	0.406	0.561	0.738	0.623	0.143	-0.01	0.594	0.187	0.14	-0.641	0.054	0.136	-0.234	0.293	0.098	0.682	-2.104	-0.14	-0.048	0.106	0.406	-1.709	-0.154	-0.203	0.77	0.331	-0.652	1.499	0.194	-0.069	-0.772	0.215	1.11	0.232	0.001	1.187	-0.245	-2.262	-0.253	0.063	0.754	0.13	-0.454	3.048	0.042	-0.039	0.262	-0.512	-0.262	1.547	1.662	-0.849	-0.086	0.01	0.044	0.926	0.085	0.475	-0.567	-0.067	0.195	1.144	-0.799	0.105	0.028	0.459	2.934	0.01	-0.119	0.588	0.18	-0.152	-0.116	1.892	0.409	0.123	1.85	0.181	0.231	-2.346	-0.096	0.87	0.158	0.204	0.133	-0.651	0.215	-4.078	0.189	0.127	-0.173	1.235
X1498	X43249	0.148	-0.51	0.739	1.082	0.156	2.298	0.311	0.123	-0.724	-0.428	0.882	0.439	0.242	-0.843	0.547	0.267	0.581	0.157	0.384	-0.04	0.363	0.039	-0.109	-1.108	0.41	0.248	0.85	0.095	0.02	-0.037	0.404	0.172	-0.28	0.205	-0.38	0.209	1.292	3.029	-0.441	0.215	0.214	0.192	-0.169	0.285	-0.375	0.383	-0.975	-0.2	0.147	0.171	-1.662	-0.384	-0.006	2.333	-0.432	0.102	0.54	0.231	-0.99	-0.264	-0.081	0.137	0.048	1.07	0.293	0.333	-0.79	0.438	1.871	-2.736	-0.371	-0.109	0.198	0.07	-1.181	-0.471	0.152	0.047	0.071	-1.625	0.039	0.456	0.383	0.578	0.2	0.237	0.164	0.456	-1.084	0.173	0.255	0.176	-0.521	0.142	-0.15	-0.442	0.38	0.03	0.062	-1.631	0.69	0.028	-0.513	0.323	0.407	0.138	-1.022	0.158	-0.949	0.024	1.352	-0.666	0.164	0.366	0.203	0.02	0.167	0.41	0.032	0.161	0.152	0.151	0.486	1.065	0.04	0.271	0.253	0.017	-0.214	-0.073	0.242	-0.363	0.045	0.028	-2.098	1.122	0.072	0.103	0.466	0.11	0.836	2.307	2.125	0.578	0.442	-0.037	-0.151	0.518	-2.852	0.543	-0.544	0.194	0.119	-0.769	-0.05	-0.265	0.22	0.638	0.174	0.173	-0.148	3.068	2.137	0.498	0.508	-0.709	-0.539	-0.424	0.191	1.077	-0.022	-0.369	0.386	-2.482	0.093	0.09	-0.022	-0.727	0.199	-0.447	-0.499	-1.492	1.321	0.974	0.266	0.415	0.162	0.01	0.612	1.655	0.519	0.116	0.705	0.268	0.16	-1.531	0.362	-0.018	0.596	0.641	0.012	0.407	0.713	0.532	0.622	0.083	-0.082	-0.166	0.215	0.27	-1.68	0.556	0.311	-0.057	2.219	-0.433	0.489	4.454	0.197	0.154	0.312	-0.107	-0.051	0.18	0.699	-1.476	-0.011	0.869	-0.349	0.233	0.713	0.124	8.437	0.661	-0.174	-0.279	0.341	0.151	-2.81	0.043	-0.505	0.669	0.179	0.128	-0.505	1.349	0.226	0.192	-0.142	0.335	0.11	0.596	-0.402	0.176	0.149	-0.416	-1.153	-0.003	-1.456	2.377	0.343	0.264	0.063	0.427	0.185	0.419	-0.423	0.39	0.019	2.293	0.328	0.181	0.172	0.194	0.708	-0.679	0.023	0.256	-1.801	0.651	0.705	1.394	0.311	0.166	0.3	-0.168	1.074	0.402	0.096	-1.3	0.581	0.547	-1.595	0.165	-0.108	0.2	0.142	0.059	-0.991	0.169	0.155	0.309	-0.405	0.174	-1.963	-7.264	-0.347	0.935	0.171	0.931	-1.436	0.74	0.574	1.547	2.272	0.237	0.109	-0.893	-0.276	0.019	0.039	0.504	0.515	0.346	2.616	-0.251	-2.023	-0.454	0.206	0.487	-0.544	-0.128	-2.283	-0.077	0.538	0.834	0.176	0.244	2.664	-0.727	1.535	0.183	1.786	2.37	0.341	0.167	2.285	-2.105	-1.762	-1.694	1.137	0.068	0.099	0.219	0.77	9.663	-4.382	-0.43	-0.407	0.199	0.224	0.237	-0.827	0.87	0.159	1.762	-0.064	1.144	2.446	-0.814	0.572	0.188	0.88	0.221	0.614	-0.504	-1.06	0.633	0.141	-0.018	0.967
X1498	X57531	0.118	-1.197	0.099	1.34	0.164	0.227	-0.107	0.131	0.317	0.853	2.144	0.556	-0.051	-0.054	-0.384	0.006	-0.46	0.195	-0.705	0.155	0.672	0.193	0.348	1.684	0.174	-0.156	-0.383	0.31	0.131	0.133	-0.009	-0.173	-0.337	0.138	0.184	0.196	-0.992	0.796	2.39	-0.481	-0.11	0.135	0.839	0.151	-0.197	0.093	0.623	-0.841	0.158	0.143	-3.369	-0.424	-1.748	-0.135	0.591	0.163	0.576	0.228	0.31	0.141	0.68	0.148	-0.625	-0.479	0.32	0.098	0.512	1.276	3.578	-3.875	-0.109	0.22	0.209	0.234	-0.129	0.107	0.1	-0.11	0.226	2.074	-0.292	0.442	-0.185	-0.313	-0.104	-0.056	0.07	0.152	3.46	-0.269	-0.142	0.082	-0.036	0.614	-0.108	0.062	0.894	0.146	-0.263	-0.699	0.318	0.093	1.036	0.505	0.23	0.07	1.112	0.363	0.048	0.185	1.115	0.583	-0.032	0.638	0.141	0.248	0.142	-0.432	0.357	0.156	0.094	0.119	1.356	0.883	0.128	0.05	0.326	0.111	-0.003	0.479	0.185	0.163	-0.268	-0.351	-1.504	1.924	0.306	-0.182	2.393	0.263	-0.002	0.682	3.102	0.925	0.352	0.177	0.147	0.717	-2.891	0.057	-1.102	0.117	0.467	-0.814	0.417	-0.994	0.185	-2.021	0.173	0.189	0.59	0.085	2.715	-0.091	0.132	0.19	0.068	0.041	0.133	0.414	-0.329	-0.407	0.084	0.008	0.188	-0.027	0.241	-0.326	0.192	0.14	0.074	0.52	0.978	0.809	0.238	0.174	0.14	-0.305	0.006	0.546	0.201	0.198	0.485	1.182	0.166	1.203	-0.24	-0.114	-0.187	0.341	1.093	0.25	0.003	-0.033	0.062	0.134	0.187	0.115	0.214	0.067	0.223	0.172	-0.157	-0.02	0.38	0.85	0.598	0.707	0.057	0.12	2.362	0.158	0.064	0.264	1.128	0.319	0.733	-1.071	0.305	0.505	0.288	0.124	-6.46	-1.596	0.342	0.555	0.985	1.384	-3.041	0.347	-3.828	-0.222	0.19	0.557	-0.03	1.733	0.164	0.14	0.376	-0.212	0.173	0.177	0.087	0.097	0.386	-0.029	2.875	-0.257	2.249	1.712	-0.921	-0.089	0.095	-0.1	0.456	0.335	-0.006	0.431	0.157	0.34	0.214	-1.864	0.866	0.028	0.995	-1.798	0.189	0.101	0.485	0.585	0.65	1.931	1.173	0.091	0.097	-0.058	-0.006	0.288	0.142	0.044	-0.609	0.558	1.127	0.014	0.109	0.205	0.025	0.154	0.138	0.178	0.139	0.701	-0.835	-0.305	-1.69	-9.081	-1.016	0.535	0.117	0.708	0.818	0.621	1.379	1.103	1.197	0.232	-7.917	-0.383	0.14	0.06	0.335	0.624	-1.425	-0.756	1.159	0.424	1.541	1.195	0.253	1.451	0.113	0.218	-4.326	0.079	0.339	2.832	-0.986	1.077	2.73	1.021	2.753	0.058	2.674	0.328	-0.086	0.099	0.74	1.586	0.437	1.004	-0.156	0.642	0.169	-0.263	-0.977	0.125	-1.751	0.11	-1.733	0.125	0.233	-0.918	5.764	0.456	-0.013	0.809	0.003	1.062	1.448	-0.793	1.353	0.146	-0.273	0.021	0.868	-2.28	-2.991	0.816	-0.271	1.846	-1.45
X1498	X43549	-0.015	0.313	-0.171	0.76	0.329	0.577	0.4	0.399	0.756	0.649	-0.031	0.403	-0.015	0.659	-0.254	0.651	0.445	0.282	-0.619	0.267	0.634	0.236	0.291	-2.472	0.334	0.806	-0.876	0.245	0.232	0.306	0.328	-0.135	1.474	0.219	0.231	0.439	0.505	-0.545	-0.228	-0.497	0.219	0.181	0.076	0.195	0.31	0.324	0.662	-0.827	0.311	0.245	2.328	0.831	0.637	-0.29	0.223	0.24	0.495	0.336	0.74	0.161	0.913	0.295	0.602	0.388	0.411	0.393	0.512	2.051	-2.178	-4.725	0.372	0.318	0.363	0.173	0.347	0.215	0.329	0.328	0.344	-0.726	0.16	0.149	0.388	0.442	-0.686	0.409	0.313	-0.115	-0.975	0.251	0.05	0.286	0.573	0.513	0.583	0.375	0.718	0.128	0.464	0.188	-0.305	-0.015	0.658	0.319	0.139	0.324	-1.73	0.341	9.482	0.34	0.667	0.272	0.449	0.581	0.394	0.086	0.331	0.174	0.649	0.262	0.308	0.302	1.426	1.703	0.33	0.342	0.39	0.318	0.389	0.842	0.291	0.267	0.583	0.47	0.234	-0.461	0.286	0.14	-0.211	0.289	0.439	1.08	0.628	1.057	0.313	0.343	0.32	0.429	1.382	0.744	-0.268	0.281	-1.142	-1.792	0.505	0.717	0.213	0.605	0.08	0.333	0.73	2.332	0.101	0.512	0.881	0.539	-0.071	0.332	-0.391	0.374	0.951	0.001	0.23	0.896	0.354	0.544	0.3	0.435	0.305	0.456	0.513	0.18	1.057	0.632	-0.06	0.55	0.238	0.138	0.44	0.412	-1.218	-0.049	0.485	0.582	0.313	0.854	0.942	-0.514	-0.332	0.37	0.698	-1.239	0.855	-0.732	0.406	0.329	0.359	0.407	0.345	0.275	0.446	0.466	0.354	0.462	0.007	0.448	0.282	-0.815	-0.011	0.181	0.432	0.33	0.311	0.381	0.538	1.75	0.922	0.934	-0.01	0.616	-1.58	0.329	0.826	1.046	2.63	-0.298	1.74	-0.244	3.077	0.374	-0.421	0.272	0.309	-1.047	0.216	0.63	0.348	-6.99	0.244	0.335	-0.09	0.121	0.365	0.339	0.082	0.626	1.447	0.3	0.633	0.792	0.755	0.462	0.107	-0.753	1.186	-0.609	0.237	0.49	0.317	0.388	0.273	-1.022	-0.581	0.455	0.24	0.4	0.344	1.193	1.541	1.085	0.168	1.06	0.569	0.285	0.012	0.532	0.146	0.388	0.172	0.227	1.028	0.865	-0.184	0.306	-0.116	0.716	0.346	0.266	0.417	0.259	0.301	0.466	-0.447	0.225	0.561	4.025	0.929	0.365	0.338	0.013	1.509	0.591	2.129	1.888	-0.467	0.262	4.631	0.051	0.361	0.381	-0.287	0.784	0.761	0.338	-1.249	0.35	2.754	0.342	0.166	-0.553	0.321	0.441	-1.079	0.338	0.193	-1.13	1.842	-0.282	-0.043	0.484	2.183	-0.012	-0.286	-0.042	0.299	0.329	-1.27	-0.087	0.357	0.691	0.783	-0.105	0.322	0.625	0.023	-0.041	0.855	0.329	1.255	0.345	0.351	-0.712	-0.802	0.578	0.325	1.588	0.352	-0.354	-0.187	1.619	0.239	0.282	0.674	0.003	0.62	0.654	-1.117	0.01	0.344	-1.093	-0.01
X1498	X2829	0.765	-0.1	0.218	0.743	-0.13	1.166	0.47	0.449	0.583	1.313	1.298	0.065	0.292	0.032	0.011	0.662	0.499	0.459	0.016	0.43	0.669	0.443	0.468	0.658	0.523	-0.618	0.375	0.424	0.188	0.314	-0.096	0.533	2.327	-0.007	0.617	0.561	0.692	2.858	1.293	-0.302	-0.062	0.444	0.009	0.339	0.29	0.121	0.111	-0.342	0.201	0.425	1.6	0.679	0.321	4.501	0.363	0.457	0.403	0.447	0.629	0.337	0.906	0.436	-0.008	0.494	0.42	0.369	1.068	1.054	0.482	-0.648	0.275	0.474	0.189	0.396	-0.241	0.47	0.227	0.383	0.461	-0.861	0.237	0.708	0.375	0.209	0.4	0.049	0.418	0.212	0.963	0.054	0.409	0.316	0.59	0.346	0.533	0.036	0.692	0.424	0.378	0.811	-0.039	-0.408	0.985	0.352	-0.305	-0.092	-1.924	0.295	-1.192	0.399	1.402	0.608	0.355	0.73	-0.075	0.282	0.342	-0.085	0.267	0.43	-0.367	0.026	1.303	1.51	0.402	0.471	0.23	0.31	-0.258	0.698	0.409	0.225	0.228	-0.281	-5.035	2.013	0.505	-0.267	0.913	0.294	0.321	1.972	1.681	0.933	0.573	0.433	0.428	0.719	2.418	0.629	-1.623	0.46	0.297	-1.569	0.554	0.842	0.452	0.202	0.403	0.431	1.726	-1.361	3.16	0.324	0.672	0.788	0.465	0.204	0.28	0.863	-0.331	0.173	0.542	0.303	0.448	-0.579	0.431	0.324	0.349	0.173	0.57	0.06	1.238	0.889	0.463	0.596	0.446	0.157	0.585	1.389	0.427	0.742	0.55	1.218	0.41	1.313	0.756	-0.279	1.009	0.642	1.106	0.326	0.808	0.463	0.667	0.054	0.476	0.531	0.343	0.467	-0.143	0.386	0.475	0.05	-0.255	0.023	0.719	-1.975	0.538	0.442	4.493	0.308	0.327	0.319	0.55	2.125	0.31	-0.344	0.51	0.435	1.112	0.427	-2.345	1.049	-0.769	0.462	1.207	-0.197	1.216	0.478	-0.895	0.562	0.093	0.428	0.203	0.955	0.386	0.417	0.525	0.448	0.429	0.025	0.424	0.371	0.449	0.634	2.485	0.389	1.275	-1.529	1.433	0.453	0.47	0.098	1.342	0.413	0.639	0.219	0.42	-0.235	0.518	-2.197	0.633	0.55	0.294	0.842	0.14	0.866	1.355	0.981	0.861	1.095	0.889	0.4	0.178	0.481	2.062	0.54	0.434	0.686	0.864	0.445	-0.034	0.379	0.411	0.454	0.449	0.353	0.49	0.477	0.014	1.066	-1.261	0.141	-0.454	5.584	-1.478	0.68	0.437	0.307	1.597	1.513	1.246	1.225	0.157	0.398	0.543	0.259	0.384	0.38	0.058	0.272	0.08	0.132	-1.936	1.367	4.705	0.798	0.468	0.091	0.436	0.437	-5.0	0.44	0.695	2.533	1.418	0.86	1.67	0.278	2.391	-0.298	1.175	1.247	0.446	0.38	0.841	0.269	-0.671	1.504	0.305	0.054	0.274	0.901	0.652	-1.483	-2.244	0.435	-0.132	0.035	0.393	0.385	-2.548	0.628	0.428	1.608	0.433	0.068	1.357	0.905	1.126	0.436	0.533	0.082	0.575	-0.162	-4.2	0.654	0.415	1.412	1.11
X1498	X48433	0.695	0.25	-0.167	0.403	0.206	0.75	-0.055	-0.627	1.989	-0.127	-1.88	0.15	-0.143	0.728	-2.832	-0.116	-0.077	0.256	-0.576	-0.023	0.08	0.245	0.086	-2.512	0.417	1.164	0.133	-0.06	0.201	0.257	0.084	0.226	-3.264	0.242	0.316	0.402	-0.699	0.526	0.672	0.138	0.242	0.219	0.416	0.136	0.001	0.194	0.64	-0.962	0.039	0.176	1.342	0.31	0.208	0.218	-1.32	0.261	0.442	-0.365	0.383	0.069	0.677	0.194	0.665	0.291	0.248	0.341	-0.066	1.705	2.3	-4.644	-0.116	0.228	0.244	0.172	0.513	-0.322	0.192	0.2	0.228	-1.203	-0.271	0.321	0.322	0.242	0.285	0.131	-0.035	0.081	1.157	0.14	0.243	0.212	0.138	0.293	0.519	0.163	0.436	0.142	0.31	-0.304	0.165	0.124	2.879	0.338	0.196	0.199	-1.781	0.305	4.102	0.223	-0.008	0.399	0.494	0.684	0.17	-0.054	0.029	0.211	0.717	0.2	-0.117	0.062	-1.144	1.953	0.142	0.177	0.266	0.16	0.409	0.936	0.22	0.129	0.182	-0.176	-1.081	1.005	0.423	0.292	0.183	0.311	0.525	0.62	1.56	1.205	0.43	0.218	0.207	1.458	-3.322	0.213	-4.587	-0.375	0.035	-5.076	0.158	-0.433	0.239	1.438	0.218	0.221	0.722	1.577	0.912	-0.051	0.98	0.179	0.329	0.31	0.293	0.031	-0.076	0.184	0.257	4.553	0.007	0.041	0.268	0.216	0.231	0.211	-0.042	0.334	1.601	0.764	0.516	0.607	0.204	-0.62	-0.183	-0.218	-0.256	0.084	0.289	0.12	0.21	0.372	1.05	-0.541	-0.4	0.077	-0.275	-0.055	0.95	-0.768	-0.812	0.154	0.313	-0.077	0.246	0.132	0.077	0.174	0.065	0.312	0.784	0.431	-0.165	-0.831	0.218	0.201	1.752	0.022	0.201	0.136	0.513	0.419	0.06	-0.461	-0.027	0.549	0.436	0.102	3.744	1.107	2.206	-0.21	-1.224	0.435	2.158	0.402	-3.792	-0.242	0.145	0.859	-0.468	0.486	0.229	0.172	0.401	0.334	0.077	-0.326	0.123	0.199	0.089	-0.185	-1.12	0.209	-2.491	0.319	0.845	0.524	-0.253	0.513	0.908	0.43	0.364	0.46	0.199	2.13	0.416	0.293	0.583	0.621	0.066	0.767	-0.3	0.553	1.755	0.633	-0.039	1.815	1.108	0.151	0.109	0.597	0.604	0.469	-0.206	0.051	-0.92	0.803	-1.109	0.006	-0.342	0.389	0.234	-0.065	0.413	0.321	-0.181	0.55	0.382	0.196	0.905	6.974	-0.113	0.67	0.219	1.21	1.717	1.67	-1.28	0.373	0.013	0.25	2.401	-0.019	0.436	-0.464	-0.164	0.42	0.233	-0.106	2.43	-0.139	-0.98	1.129	-0.425	-0.67	0.169	0.193	-0.326	0.135	-0.585	3.096	-0.721	0.115	0.392	0.365	-0.221	-0.208	0.32	-2.158	0.313	-0.2	-1.774	-0.364	-0.871	0.457	0.721	1.237	0.016	0.74	0.539	-2.23	0.095	-0.099	0.322	0.015	0.262	-0.18	0.327	0.057	0.212	1.812	0.137	0.156	3.055	0.248	0.645	0.221	0.629	0.185	0.387	-2.239	-1.226	0.771	0.219	0.318	-0.528
X1498	X594	-0.076	0.543	0.202	0.859	0.033	0.563	0.166	-0.444	-0.512	0.939	0.277	0.376	-0.612	0.638	0.567	0.406	0.361	-0.038	-0.091	0.163	0.161	0.187	0.159	1.572	-0.037	0.046	0.178	0.291	0.178	0.1	-0.326	0.014	-0.712	0.111	0.251	-0.027	0.004	-1.241	1.223	0.277	-0.014	-0.021	1.628	0.282	0.767	-0.049	0.45	0.224	0.122	0.11	1.319	-1.165	-0.615	-2.532	0.525	0.158	0.334	-0.096	0.275	-0.473	-0.787	0.057	0.475	0.361	0.209	0.3	-0.064	1.134	1.435	3.849	-0.098	0.235	0.188	0.179	-0.159	0.175	0.115	0.202	0.249	-0.709	0.303	1.382	-0.059	-0.718	0.335	-0.2	0.171	0.65	-2.403	0.16	0.336	0.121	0.945	0.07	0.382	0.221	-0.231	0.004	-0.521	-0.186	0.171	0.292	1.586	0.426	0.352	0.172	-0.705	0.211	-3.725	0.166	-0.144	0.601	0.077	0.65	0.317	0.475	0.184	-1.005	0.563	0.15	-0.018	0.033	0.049	-0.82	0.141	-0.107	0.182	0.233	0.283	0.907	-0.02	0.2	0.105	-0.269	-4.482	-0.26	0.327	0.133	1.993	0.278	0.533	2.329	0.471	-0.558	0.287	0.087	0.19	-1.103	2.224	0.146	-3.639	0.181	0.48	-1.182	0.087	-1.124	0.166	1.743	0.211	0.141	-1.331	4.768	-1.035	0.086	0.361	-0.052	-0.057	0.416	0.238	0.315	0.262	0.467	-0.184	-2.689	0.256	-1.037	-0.029	-0.023	0.208	0.326	0.681	0.681	0.352	0.529	0.477	0.263	0.149	0.174	-1.537	1.671	-0.322	-0.185	0.136	0.284	0.179	1.504	0.117	0.252	0.769	-0.702	0.847	0.506	0.743	0.273	-0.406	0.137	0.267	-0.277	-0.046	0.32	-0.262	0.461	0.321	0.275	0.028	0.719	-7.815	2.287	-1.122	0.263	-4.724	0.16	0.11	0.193	1.26	0.383	0.278	0.624	0.003	-0.132	0.379	0.165	-8.491	0.842	6.151	0.559	0.619	0.584	1.674	0.455	-1.844	0.452	0.213	-0.232	0.283	1.212	0.139	0.187	0.035	0.336	0.175	-0.213	0.206	0.202	0.205	-0.05	-1.525	-0.003	0.523	3.449	0.524	0.306	-2.305	-0.763	-0.191	0.439	0.669	-0.341	0.092	1.665	0.126	-0.347	0.5	0.388	-0.576	0.127	0.178	0.184	0.356	0.586	-0.682	1.311	-0.243	0.181	0.366	0.129	1.04	0.387	0.108	0.772	0.394	0.11	0.84	0.063	0.189	0.195	0.204	0.126	0.358	0.298	0.097	0.498	0.484	-0.059	1.538	4.571	0.745	-0.16	0.217	0.673	-0.012	0.708	-1.661	1.714	0.499	0.067	1.662	0.799	-0.024	0.136	-0.057	0.836	0.315	0.625	2.204	-1.116	1.993	1.09	0.086	-0.356	0.104	0.275	-2.825	0.205	0.523	2.175	0.933	0.115	1.528	0.286	0.238	-1.987	0.953	0.374	0.327	0.188	-0.316	1.001	0.38	1.365	-0.004	0.222	0.173	-0.103	-0.015	-0.977	-3.951	-0.019	0.237	0.213	0.181	-0.297	7.585	0.362	0.152	1.357	0.174	1.041	1.724	1.35	1.207	-0.009	-0.501	0.207	-0.392	-1.546	1.168	0.401	0.21	-0.017	0.932
X1498	X33013	0.595	-0.507	0.513	0.496	0.091	-1.913	-0.235	0.027	0.533	-0.131	1.848	-0.356	-0.537	-0.109	-1.483	-0.802	-1.641	0.253	-0.314	0.037	1.135	0.29	0.844	-1.176	0.186	-0.748	-0.03	-0.011	0.021	0.329	-0.592	0.532	-1.526	-0.051	1.013	0.966	-0.437	-1.966	-1.274	-0.459	0.156	-0.067	-0.403	0.199	-0.027	-0.43	-4.515	-0.428	0.045	-0.039	3.225	-0.516	-0.183	0.821	-0.602	-0.124	-0.313	-0.122	1.024	-0.299	-0.928	-0.011	0.422	0.856	-0.498	-0.171	0.895	-2.06	-1.554	2.733	-0.287	0.108	-0.127	0.429	0.34	-0.527	0.169	0.109	0.064	1.736	-0.991	-0.747	-0.025	-0.612	0.185	-0.17	-0.027	-0.529	3.602	0.095	-0.236	-0.064	-0.756	-0.354	0.737	0.239	-0.508	-0.048	0.176	-0.599	-0.106	0.062	0.333	0.195	-0.672	0.023	-0.827	-0.06	-2.367	-0.073	-0.426	0.294	-0.291	-0.489	0.238	0.385	0.068	-0.065	0.45	0.022	0.007	0.129	2.259	-0.906	-0.043	-0.187	0.145	0.144	0.397	-0.22	0.413	0.099	-0.84	-0.594	-1.596	2.972	-0.285	-0.345	2.352	-0.12	-0.077	-1.016	-1.107	-0.409	0.052	0.114	0.048	0.895	3.694	-0.814	2.007	0.007	-0.13	-2.335	0.339	0.89	0.185	0.002	-0.085	-0.07	1.255	-1.813	-0.17	0.5	0.594	0.101	0.342	-0.78	0.017	-0.089	-0.525	0.563	0.427	-3.492	0.18	0.65	0.168	0.439	0.117	0.335	0.634	-0.981	-1.451	-0.352	-0.352	-0.408	-0.203	0.443	0.508	-2.14	0.354	0.652	-0.483	0.906	-0.073	-2.031	0.633	0.236	0.877	0.222	0.832	-0.201	0.578	-0.098	0.531	0.003	0.331	0.326	0.158	0.149	-0.061	-0.503	-0.785	-0.304	0.7	-1.05	-0.232	-0.814	0.358	0.086	2.005	0.028	0.106	-0.146	0.64	1.608	-0.179	0.628	-0.515	-0.486	-0.44	0.03	-2.405	-0.721	0.164	0.657	1.175	-0.811	1.311	-0.187	0.663	0.65	0.142	-0.404	0.148	-0.387	0.12	-0.069	-0.328	0.172	0.108	0.442	0.075	0.094	0.259	0.218	1.297	-0.065	1.126	-1.347	0.825	0.181	0.114	-0.141	0.785	0.051	0.519	-0.602	0.044	1.253	0.142	-0.183	-0.029	-0.093	0.572	1.242	0.071	0.795	1.032	-0.043	-0.325	0.107	0.665	-0.008	-0.117	-0.353	0.36	0.029	0.053	0.153	-0.721	-0.46	0.398	0.008	0.137	0.396	0.023	0.035	0.203	0.156	0.03	0.961	-0.002	0.066	0.459	2.781	0.152	-0.049	0.123	-0.247	0.24	-0.933	-0.497	0.295	0.265	-0.128	-1.157	0.513	0.266	0.094	0.233	0.533	-0.097	0.439	1.433	0.069	2.025	0.623	-0.116	0.124	0.044	0.309	-0.696	-0.03	0.046	-0.27	-1.038	-0.021	1.007	0.743	0.631	0.263	1.472	-0.059	-0.057	-0.036	0.283	-1.55	-0.092	0.288	-0.033	0.208	-0.006	-0.476	-0.42	-2.889	-2.514	0.029	0.087	0.003	0.065	0.163	1.111	0.572	0.081	1.065	0.121	1.084	1.824	1.088	0.323	-0.026	-0.006	0.165	0.507	0.262	-1.38	0.274	-0.072	-1.854	-0.86
X1498	X47101	0.031	-0.328	0.607	0.027	-0.036	-1.281	-0.033	-1.228	-0.986	-0.671	0.12	0.278	0.206	-0.981	-2.124	0.073	0.89	-0.139	0.056	-0.072	-0.582	-0.175	-0.359	-0.306	-0.373	0.006	0.311	0.324	-0.069	-0.195	0.363	-0.132	0.655	-0.204	-0.513	-0.112	-0.678	-2.25	-1.214	0.03	-0.119	-0.117	-1.094	0.012	0.235	0.316	0.656	0.565	0.007	-0.089	-1.829	-1.445	0.241	0.891	0.004	-0.068	0.063	-0.092	-0.705	0.482	-1.148	-0.051	-1.007	-0.254	-0.51	0.28	-2.344	-2.344	-1.828	-0.521	-0.053	-0.255	-0.097	-0.138	-0.129	0.267	-0.161	-0.072	-0.187	-1.419	0.152	0.07	0.194	-0.814	-0.375	0.092	0.027	-0.69	-2.224	-0.027	0.284	0.094	-0.811	-0.287	-0.107	0.252	0.126	-0.024	-0.645	-1.435	0.012	0.298	0.631	-0.431	0.191	-0.053	-0.053	-0.339	-1.432	-0.14	0.148	-0.361	-0.184	-0.643	-0.475	0.439	-0.04	0.534	-0.395	-0.073	-0.068	0.112	-1.075	-1.246	-0.087	-0.28	-0.286	-0.015	0.149	0.326	-0.162	0.02	-0.52	-0.559	0.369	-1.188	-0.4	0.584	-1.881	-0.282	0.583	0.56	-0.825	-0.866	-0.104	-0.135	0.129	-0.458	-1.825	-0.775	4.034	0.042	-2.297	4.062	0.154	-0.088	0.407	1.614	-0.118	-0.071	-0.628	0.091	-0.767	-0.899	0.208	-2.686	-0.324	-0.597	-0.528	-1.798	-0.247	-0.184	-0.403	0.38	-0.279	-1.74	-0.212	-0.235	-0.14	-0.255	-0.852	-1.276	-0.371	-1.632	0.027	-0.303	0.103	0.353	-0.338	-0.194	-0.341	-1.595	-0.729	-0.018	-0.032	-0.29	-0.094	-0.241	-2.084	-0.033	-1.349	0.401	-0.545	-0.045	-0.41	-0.072	-0.267	-0.449	-0.035	-0.046	-0.225	-0.284	-0.752	0.145	0.106	-1.118	-0.61	3.01	-0.549	-0.27	-5.715	0.158	0.017	-0.591	0.018	-1.238	-0.347	-0.047	-0.378	-0.127	-0.349	-0.03	4.67	-0.048	0.374	0.098	1.512	0.134	-0.916	0.032	0.636	-0.975	-0.037	-0.341	-0.019	0.824	0.006	-0.07	-0.262	-0.111	0.041	0.135	-0.124	-0.056	-0.069	0.283	0.689	-0.056	1.324	0.004	1.264	-0.351	-0.031	-0.463	0.008	0.071	0.068	-0.112	-0.074	1.025	0.135	-1.059	-0.284	0.09	0.237	0.061	-0.117	0.985	1.312	0.889	0.849	0.292	0.809	-0.084	-0.137	-0.22	1.217	0.351	-0.088	-1.238	-0.224	-0.32	0.099	-0.092	-0.119	0.578	-0.064	-0.052	-0.097	-0.079	-0.088	1.212	0.169	0.098	-0.104	0.456	-1.042	0.456	-0.113	-0.25	0.204	0.839	1.943	1.397	1.395	-0.111	4.189	-0.162	0.28	0.013	0.048	0.23	-0.114	-0.609	-0.25	0.265	2.778	0.385	-0.12	0.367	-0.028	-0.161	-2.276	-0.105	0.405	2.508	1.475	0.161	1.46	0.412	1.106	-0.268	1.099	0.04	0.106	-0.046	1.274	-0.858	-0.263	1.568	0.494	0.906	-0.088	-0.065	-0.169	0.141	-1.85	-0.05	0.385	-0.053	0.376	-0.125	1.168	0.241	-0.103	1.358	-0.054	3.031	-0.547	0.51	0.333	-0.067	-0.086	-0.044	0.394	-0.389	-0.221	-0.399	-0.063	1.296	1.26
X1498	X37431	-0.151	-0.673	0.338	2.221	0.097	2.088	0.029	-0.917	0.934	-0.521	-0.631	0.361	0.158	0.372	-0.428	0.393	0.689	0.5	0.369	0.073	-0.191	0.162	-0.173	-1.321	-0.084	0.264	0.603	-0.01	-0.081	-0.004	0.235	0.568	-1.32	0.236	-0.392	0.281	0.868	-1.4	-1.262	0.28	-0.013	-0.072	-0.735	0.21	-0.44	0.358	0.473	0.554	0.065	-0.049	-0.963	-1.124	-0.389	-1.376	-0.634	-0.032	0.696	0.051	-0.287	0.089	-0.416	0.056	0.198	0.44	0.274	0.294	-2.01	-1.235	-0.46	-2.313	-0.482	-0.162	-0.044	0.217	-0.594	0.318	0.195	0.111	-0.101	-1.179	0.192	1.225	0.244	0.406	0.233	-0.066	0.077	-0.117	-1.554	0.073	-0.13	0.084	-0.842	-0.28	-0.415	0.248	0.184	0.072	-0.137	-1.273	0.29	0.341	2.027	0.27	0.365	0.049	-0.498	-0.072	-2.149	-0.098	2.995	-0.658	-0.445	0.229	0.238	0.261	0.084	0.38	0.236	0.048	0.059	0.04	0.954	0.265	0.077	-0.226	0.149	0.057	-1.083	0.71	0.249	0.057	0.063	-0.363	-1.943	-0.768	-0.092	0.363	-0.655	0.343	0.617	1.572	-0.458	-0.777	0.561	0.132	-0.179	-0.391	-1.709	0.686	1.975	0.036	-0.32	-2.236	-0.809	1.018	0.024	-0.089	0.029	-0.024	1.313	2.095	2.111	0.319	0.665	-1.653	-0.259	-1.302	0.174	0.608	0.581	-0.484	-0.131	1.07	0.117	0.794	-0.121	-0.829	-0.011	0.283	-0.844	-2.008	1.133	0.552	-0.185	0.428	0.139	0.563	-0.23	1.18	0.445	0.608	0.555	1.022	0.061	1.306	-0.83	-0.227	1.091	0.587	0.41	0.297	0.347	0.721	-0.255	0.055	-0.201	-0.216	0.184	0.254	-1.266	0.385	0.379	0.161	1.393	0.511	0.67	5.353	-0.05	0.098	2.419	0.048	-0.078	0.262	-0.0	-1.331	-0.276	-1.591	-0.268	0.989	-0.547	0.002	6.082	0.158	-1.629	-0.682	0.047	-1.209	-0.789	-0.133	-1.679	0.307	0.068	0.106	0.345	2.046	0.107	-0.041	-0.215	-0.043	0.115	0.793	-0.147	0.101	0.296	-0.153	0.551	0.03	0.436	1.278	-0.509	-0.183	-0.296	0.346	-1.508	0.555	-0.069	0.055	0.064	1.066	0.317	-0.813	0.552	0.168	-0.084	0.357	0.125	0.182	0.204	0.325	0.255	-0.015	-0.289	0.068	0.081	0.16	0.671	0.264	0.046	-1.987	-0.597	0.513	-1.405	0.08	0.108	-0.113	0.069	-0.092	0.02	-0.062	0.073	-0.675	-0.359	0.177	-1.077	-4.63	-1.191	0.059	-0.415	0.12	-3.322	0.379	-2.225	1.448	0.846	0.085	2.593	-0.217	0.281	0.355	0.025	0.371	0.18	0.279	-0.334	0.85	-5.475	0.01	0.005	0.362	-0.283	-0.547	-0.832	0.119	0.304	-1.784	1.011	-0.5	-0.543	0.295	-0.194	0.137	0.075	2.74	0.297	0.079	0.327	0.114	-1.464	-1.141	-0.013	0.555	0.027	0.896	0.737	3.061	-2.171	0.057	1.716	-0.188	0.22	0.091	7.71	0.679	0.027	1.007	0.151	2.622	0.066	0.953	0.227	0.11	0.907	0.065	0.11	-0.181	-0.928	-0.05	0.106	0.854	-0.637
X1498	X39732	1.191	-1.053	0.586	0.384	0.134	1.342	0.439	1.178	-1.213	0.995	1.493	0.028	0.619	-0.085	0.454	0.576	1.016	-0.427	0.27	0.083	0.788	-0.148	-0.375	0.148	0.425	0.978	0.344	0.107	0.2	0.25	0.471	0.36	0.434	-0.056	0.33	0.332	-0.65	5.224	-0.02	-0.183	-0.354	0.222	-0.185	-0.078	-0.594	-0.117	0.577	-1.89	0.2	0.066	1.531	-0.951	-0.551	1.566	-0.105	0.029	0.523	-0.179	0.828	1.067	0.233	0.146	0.266	-0.584	0.342	0.379	-0.051	-0.395	2.809	-0.289	-0.086	-0.014	-0.187	0.247	0.49	0.231	0.237	-0.0	0.264	-1.853	-0.063	-0.397	0.155	0.313	0.327	-0.715	0.205	-0.142	2.861	0.128	-0.02	0.17	0.42	-0.532	0.374	0.139	0.375	0.111	0.262	0.196	0.205	0.004	1.96	0.449	0.15	-0.002	-1.281	0.369	-2.262	0.184	0.118	0.287	0.476	0.137	0.266	-0.146	0.1	-0.171	0.644	0.133	0.196	0.125	0.364	0.821	0.203	0.238	0.269	-0.041	0.199	0.808	0.255	0.145	0.039	-0.163	-0.74	-0.365	0.224	-0.08	-0.147	0.183	-0.371	0.18	2.345	0.897	0.22	0.218	0.151	-0.149	2.82	-1.399	-3.528	-0.187	0.185	-3.926	0.413	0.12	0.223	1.067	0.213	-0.009	0.405	-0.131	1.976	0.713	0.841	-0.05	0.266	0.584	0.367	0.606	0.967	0.34	0.374	0.636	0.263	0.023	-0.045	0.156	-0.01	0.422	0.895	0.722	0.333	0.144	-0.529	0.561	0.1	-1.298	-0.37	0.188	-3.066	0.102	0.462	1.048	0.105	1.246	0.893	-0.314	0.881	0.728	0.988	0.389	0.819	0.333	0.427	0.139	0.132	0.471	0.18	0.335	0.441	0.374	-0.044	-0.455	1.807	1.398	-0.318	-2.894	-0.645	0.254	1.843	0.194	0.183	0.302	0.497	2.467	0.607	-1.779	-0.24	0.173	0.42	0.189	-0.038	1.598	-3.485	0.925	0.15	3.45	2.692	0.164	3.517	0.643	-0.113	-0.741	-0.425	0.027	-0.227	0.219	-0.036	-0.451	0.225	-0.118	-0.01	0.173	0.198	-0.444	2.073	0.215	0.457	0.851	-0.275	-0.007	0.043	0.066	0.085	0.146	-0.022	-0.098	0.065	-1.959	-0.042	-0.493	-0.055	0.34	-1.215	0.986	-0.129	0.41	1.413	-2.164	0.162	0.109	-0.22	0.15	0.194	-0.164	1.899	0.457	0.188	0.907	0.601	0.646	0.904	0.037	0.241	-0.288	0.181	0.201	0.335	0.168	0.206	0.091	0.23	0.232	1.372	7.08	-0.796	-0.872	0.215	-0.536	0.367	0.683	0.258	0.735	-0.614	0.263	2.617	0.09	-0.089	0.134	0.314	0.321	-0.977	-0.264	-0.651	-0.111	-0.375	0.952	0.287	-0.402	-0.103	0.186	-3.293	0.221	-0.488	2.366	1.682	-1.103	-1.655	0.48	1.269	0.063	-0.391	0.154	0.663	0.209	-0.025	1.222	0.204	0.14	-1.2	-0.06	0.211	0.062	-0.169	-0.53	-4.264	0.17	0.7	-0.181	0.258	-1.184	2.641	0.121	0.043	1.454	-0.132	-0.308	0.99	0.761	1.288	0.17	-0.697	-1.687	0.16	1.504	-0.124	0.359	0.222	0.158	-1.16
X1498	X42092	0.929	-0.275	0.405	0.26	-0.054	2.552	0.421	0.202	0.22	0.167	-0.59	0.098	0.548	0.384	0.155	0.638	1.152	0.102	0.088	0.197	0.626	0.049	0.418	-0.816	0.422	0.442	0.442	0.277	0.14	0.104	-0.103	0.279	2.255	-0.565	0.433	0.484	-0.667	3.278	1.464	0.112	-2.009	0.221	0.228	0.105	-0.148	-0.485	0.485	0.081	0.237	0.206	0.045	-0.058	-0.18	7.062	0.599	0.213	0.466	-1.247	0.801	0.32	-0.115	0.155	-0.011	0.446	0.317	0.29	0.838	-0.879	1.658	-1.475	-0.071	0.143	-0.029	0.253	0.332	0.344	-0.108	-0.044	0.246	-1.056	0.003	0.407	0.145	-0.801	0.292	0.137	0.165	-0.108	2.268	0.105	0.352	0.227	0.362	0.077	0.226	-0.074	0.097	0.245	0.434	1.581	0.024	0.215	1.136	0.157	-0.215	0.243	-3.613	0.264	-1.413	-0.082	0.391	-0.116	0.477	0.304	0.224	0.012	0.225	-0.214	0.55	0.244	0.212	0.102	0.525	0.874	0.224	0.2	0.037	0.179	0.322	0.518	0.213	0.24	0.429	-0.203	0.078	1.328	0.457	-0.055	0.567	0.274	-1.07	0.055	0.308	0.525	0.365	0.162	0.141	0.3	5.096	-0.462	-4.393	0.218	-1.323	-1.014	0.404	0.282	0.199	0.847	0.27	0.264	1.313	-0.717	2.633	0.289	-0.545	-0.143	0.383	0.238	0.265	0.959	0.516	-0.046	0.418	-2.871	0.262	0.855	0.281	0.375	0.243	0.478	0.526	0.374	0.278	0.484	0.062	0.413	-0.065	0.636	-0.334	0.351	-0.823	0.748	0.6	0.689	0.227	2.058	0.05	0.327	1.218	0.452	1.549	0.327	0.357	0.336	0.45	0.197	0.332	0.02	-0.182	0.359	0.32	0.411	0.214	-0.341	-0.554	0.5	0.582	-4.309	0.478	-0.285	4.046	0.217	0.23	0.407	-0.312	1.694	0.634	-0.916	0.322	0.36	1.052	0.229	-2.176	1.475	-0.638	0.925	0.026	3.584	0.599	-0.234	3.086	0.723	0.172	0.308	-0.643	0.343	-0.984	0.187	-0.095	-0.834	0.239	-0.283	0.253	0.219	-0.093	0.452	2.281	0.253	0.951	0.555	0.333	-0.018	0.33	-0.646	0.976	-0.095	0.267	0.491	0.236	-0.559	-0.524	-0.689	-0.069	0.57	-0.855	0.878	0.211	0.074	1.479	-0.192	0.83	0.813	0.612	0.202	0.368	-0.658	2.25	0.254	0.237	0.676	0.029	-0.938	0.254	0.055	0.238	0.276	0.158	0.222	0.4	0.339	0.22	1.059	-0.038	0.004	0.832	6.73	-1.133	-0.396	0.266	-0.384	1.202	0.432	0.363	1.035	-0.103	0.295	-0.294	0.363	0.226	0.288	0.088	0.451	-0.414	-0.169	-0.644	-0.137	1.163	0.75	0.306	-2.132	-0.358	0.254	-5.232	0.256	0.16	3.182	0.472	0.274	-0.656	0.796	1.292	0.122	0.661	0.84	0.643	0.195	-0.005	0.78	0.361	0.732	-0.136	0.569	0.241	-0.155	-0.317	-4.218	-0.212	0.193	0.871	0.137	0.292	-1.032	-0.393	0.507	0.181	1.078	0.1	-0.038	-0.312	0.2	0.558	0.218	0.033	-2.068	0.637	1.491	0.392	0.681	0.262	1.09	-1.925
X1498	X52604	0.416	-0.275	0.538	1.045	0.301	2.7	-0.975	0.357	0.816	1.245	1.332	0.608	-0.893	0.491	1.056	0.228	0.766	0.414	-0.112	0.326	0.536	0.259	0.182	1.549	0.464	0.495	0.293	-0.141	0.299	0.255	-0.1	0.287	-0.757	0.309	0.451	0.111	0.053	-0.097	1.97	0.346	0.303	0.087	0.699	0.387	0.344	-0.509	0.221	-0.583	0.277	0.301	-1.358	-1.215	-0.207	1.375	0.951	0.368	0.014	0.357	0.363	-0.025	-0.733	0.304	-0.204	0.266	0.419	0.375	0.705	1.474	2.431	-2.8	-0.573	0.181	0.368	0.006	-1.189	0.428	0.234	0.229	0.33	0.017	0.371	1.366	0.394	0.203	0.31	0.125	0.335	0.536	-0.023	-0.251	0.278	0.348	0.123	0.517	-0.201	0.418	-0.07	0.233	0.192	-0.063	0.367	0.402	-0.613	0.222	0.481	-0.172	0.607	0.246	1.171	0.328	-0.861	0.324	0.192	0.655	0.397	0.385	0.318	-0.095	0.524	0.288	0.335	0.34	0.515	1.401	0.299	-0.223	0.401	0.355	0.544	0.49	0.352	0.321	0.489	-2.431	-1.66	0.977	0.429	0.1	1.816	0.393	0.454	0.749	1.995	0.86	0.489	0.349	0.329	0.559	-1.526	0.768	-2.951	0.274	0.808	1.039	0.445	-0.887	0.355	1.738	0.351	0.348	-1.77	2.833	1.401	0.063	0.778	0.885	0.32	0.522	0.412	0.179	0.316	-0.075	-0.137	-2.083	0.287	0.796	0.357	0.469	0.326	0.412	-0.28	0.903	1.413	0.869	0.31	0.553	0.321	0.211	0.334	1.226	-0.382	0.481	0.623	0.338	0.269	1.3	-0.695	0.311	-0.234	0.604	0.972	0.212	0.784	0.162	0.328	0.001	0.135	0.328	0.255	0.416	-0.375	0.497	0.258	0.364	0.487	0.954	-0.27	-2.511	0.223	0.373	0.845	0.185	0.039	0.268	0.791	0.465	0.769	0.576	-0.34	0.744	-0.618	0.261	-1.646	0.378	1.867	0.177	-0.276	1.231	-1.384	0.471	1.764	0.549	0.353	0.151	0.498	1.073	0.201	0.111	0.53	0.414	0.328	0.299	0.388	0.316	-0.064	0.587	-0.073	-0.909	-1.532	1.712	1.705	0.397	-0.01	-0.333	0.095	0.372	0.69	0.571	0.26	2.008	0.456	0.803	0.599	0.29	-0.169	1.242	0.349	0.937	0.129	0.948	0.229	1.544	0.855	0.335	0.432	0.299	1.522	0.485	0.22	0.896	-0.004	0.348	0.533	0.332	0.11	0.676	0.337	0.301	0.146	0.35	0.332	-0.133	0.152	0.34	0.579	-0.164	-0.137	0.686	0.353	-0.005	-1.377	0.665	0.817	2.007	1.935	0.159	3.693	0.723	0.58	0.079	-1.519	0.78	0.857	0.56	2.008	0.553	1.846	0.379	-0.052	0.765	0.278	0.463	-5.599	0.25	0.748	2.014	-0.833	0.588	2.39	0.412	0.862	0.209	1.669	-0.357	0.656	0.287	1.41	0.411	-0.82	1.692	0.779	0.946	0.247	0.274	0.501	3.912	-7.146	0.272	1.193	0.315	-0.188	-0.327	3.151	0.723	0.331	1.834	0.286	1.272	0.423	-0.89	1.257	0.173	0.611	0.359	0.438	-1.571	-0.492	0.652	0.282	1.087	-0.925
X1498	X44877	0.509	0.496	0.457	0.654	0.308	2.168	0.002	0.538	0.096	1.017	1.015	0.661	-0.489	0.36	0.316	0.122	0.456	0.018	-0.234	0.233	0.46	0.187	0.433	1.707	0.356	0.327	0.199	0.38	0.308	0.333	0.04	-0.07	0.217	-0.335	0.343	0.124	0.152	-0.87	0.659	0.332	0.32	0.094	0.997	0.361	0.23	0.171	0.452	0.192	-0.076	0.266	-2.32	-0.274	-0.128	0.362	0.882	0.153	0.508	0.343	0.25	-0.043	-0.158	0.258	0.206	-0.037	0.397	0.376	0.518	0.932	2.13	-3.54	-0.039	0.193	0.296	0.345	-0.596	0.404	0.142	0.216	0.312	0.025	0.379	1.512	0.151	-0.197	0.244	-0.035	0.288	0.638	0.352	0.256	0.275	0.321	0.706	0.451	0.039	0.38	-0.042	0.128	0.019	-0.029	0.432	0.431	0.481	0.278	0.459	0.306	0.369	0.35	-1.026	0.225	0.054	0.675	0.274	0.744	0.398	0.532	0.314	-0.496	0.497	0.293	0.286	0.231	0.983	1.117	0.312	0.122	0.386	0.317	0.461	0.183	0.28	0.32	0.025	-0.467	-1.137	-0.111	0.423	-0.347	0.421	0.367	0.282	0.939	0.44	0.026	0.424	0.283	0.31	0.208	-3.668	0.5	-2.517	0.166	0.468	-0.279	0.462	-1.084	0.132	1.885	0.326	0.32	-0.914	2.601	2.496	0.185	0.668	0.642	0.101	0.044	0.404	0.223	0.078	0.414	0.081	0.227	0.349	0.341	0.09	0.384	0.32	0.461	0.543	1.219	1.206	0.75	0.514	0.56	0.307	0.374	-0.214	0.773	-1.299	-0.185	0.532	0.434	0.243	1.324	0.261	0.396	0.666	0.198	1.123	0.36	0.778	0.056	0.224	-0.736	0.132	0.196	0.229	0.397	0.311	0.553	-0.06	0.228	1.372	0.504	-0.668	-1.978	0.083	0.321	1.91	0.246	0.065	0.387	0.892	0.035	0.413	0.14	0.311	0.386	-0.505	0.302	2.582	0.686	4.217	0.24	0.236	4.105	-3.167	-0.259	0.262	0.902	0.315	0.692	0.24	1.129	-0.027	0.289	0.467	0.316	0.301	0.128	0.365	0.313	-0.366	0.423	-0.451	-2.796	0.493	0.854	0.783	0.426	-0.839	-0.557	0.023	0.286	0.738	0.578	0.228	1.458	0.011	0.426	0.213	0.456	-0.947	1.191	0.329	1.153	0.668	0.629	0.097	1.81	0.506	0.137	0.267	-0.196	1.254	0.473	-0.956	0.659	0.16	0.589	1.017	-0.626	0.321	0.573	-0.01	0.307	0.448	0.373	0.308	-0.357	-0.5	0.276	-0.368	-10.68	0.873	0.31	0.304	-0.155	-1.054	0.386	0.035	2.205	0.892	0.301	5.318	0.639	0.333	0.226	-0.053	0.714	0.4	0.238	0.934	-0.166	0.709	0.788	0.332	0.596	0.302	0.272	-3.95	0.253	0.69	3.375	-0.715	0.208	2.087	0.528	1.64	-0.793	1.462	0.06	0.449	0.281	0.564	0.343	-0.481	1.692	0.272	0.631	0.237	1.065	0.184	4.885	-1.926	0.307	1.417	0.326	0.134	-1.075	7.158	0.742	0.2	2.179	-0.423	-0.486	0.712	0.647	1.264	0.228	-0.343	0.1	0.212	0.102	1.328	0.437	0.176	0.272	-2.359
X1498	X39835	1.036	0.341	0.198	0.179	0.17	1.567	0.432	0.215	0.158	1.5	-1.294	0.377	0.269	0.639	-0.133	0.084	0.362	-0.404	-0.092	0.087	0.874	-0.136	0.362	-1.767	0.451	0.957	0.073	0.081	0.112	0.166	0.298	0.384	-2.334	0.282	0.196	0.368	-2.084	4.913	0.076	-0.472	0.282	0.178	1.102	-0.442	-1.233	-0.727	0.608	-1.877	0.146	0.101	3.663	-0.348	-0.038	-3.786	-0.875	0.049	0.559	-0.166	0.936	0.161	-0.082	0.116	0.593	-1.21	0.322	0.184	-0.735	-0.328	2.709	0.279	-0.369	0.08	0.141	0.231	0.482	0.242	0.246	-0.117	0.203	-0.662	-0.637	-0.225	-0.181	-0.03	0.156	-0.541	0.095	-0.038	2.423	-0.089	-0.455	0.188	0.407	-0.504	0.099	-0.279	0.919	0.037	-0.14	-0.243	0.244	-0.152	2.186	0.407	0.22	0.089	-1.22	0.389	-1.227	0.09	0.441	0.686	0.468	0.906	0.25	0.466	0.104	-0.974	0.631	0.164	0.018	0.05	0.729	1.529	0.171	-0.035	0.272	-0.336	0.18	0.791	0.117	0.174	-0.501	-0.595	-1.229	1.116	0.357	-0.342	-1.21	0.078	-0.555	-1.484	2.003	0.94	0.378	0.186	0.1	-0.166	2.203	-1.511	-3.335	-0.173	1.077	-3.707	0.385	-0.456	0.122	1.309	0.163	-0.032	1.659	0.477	1.683	-0.368	0.823	-0.212	0.219	0.276	0.269	0.537	0.44	0.377	0.292	2.954	0.207	0.241	0.204	0.162	0.013	0.368	0.053	0.223	0.12	-0.142	0.212	0.55	0.208	-0.024	0.089	-0.859	-1.926	0.226	0.447	0.947	0.17	1.293	0.874	-0.296	0.706	0.341	0.944	0.412	0.802	-0.103	0.483	0.111	0.172	0.191	0.124	0.33	0.123	-0.024	-0.576	-0.113	-1.629	0.303	-0.862	-2.787	-0.588	0.252	0.145	0.149	0.187	0.013	0.212	1.827	0.19	-0.089	-0.744	0.07	0.298	0.154	-0.505	-1.056	0.413	0.906	-0.469	4.309	2.544	0.146	1.957	0.087	-0.102	-0.705	-0.656	-0.963	-0.355	0.157	0.33	-0.044	0.014	0.113	0.195	0.133	0.113	0.212	0.051	0.172	0.459	-2.043	-0.232	-0.457	0.108	-0.48	1.287	0.148	0.276	0.148	0.07	1.657	0.41	-0.416	0.131	0.219	-0.818	0.66	0.209	1.086	0.522	-0.651	0.294	-0.201	0.917	-0.02	0.134	-0.0	1.871	0.167	0.163	0.164	-1.057	0.423	0.885	0.176	0.201	-0.299	0.089	0.056	0.491	0.181	0.089	-0.204	-0.5	0.2	2.001	10.924	0.594	-0.829	0.205	-0.372	0.742	1.325	-0.19	0.944	-0.529	0.179	3.52	-0.072	0.101	-0.239	0.335	0.742	-0.236	-0.083	-1.29	-0.8	-0.271	0.932	0.164	1.106	0.08	0.099	-0.541	0.175	0.781	1.488	1.654	0.851	0.563	0.61	0.373	0.376	0.391	0.774	0.649	0.167	-1.064	0.828	0.123	0.096	-1.142	1.011	0.116	0.595	-0.603	-1.009	-4.021	0.109	1.414	0.169	0.239	-0.349	3.024	0.312	0.156	0.446	0.205	-0.673	0.103	1.455	0.391	0.189	-0.171	-0.249	0.707	-1.562	-2.096	0.256	0.196	-0.953	-0.926
X1498	X1759	0.579	0.545	0.302	0.61	0.182	-0.014	-0.306	0.242	0.658	-0.109	1.109	0.43	-0.391	0.263	1.178	0.227	0.522	0.082	-0.364	0.107	0.221	0.185	0.416	2.056	0.315	0.066	-0.923	0.321	0.227	0.263	0.409	0.07	0.491	0.012	0.338	0.235	-1.392	0.211	-0.083	0.265	-0.257	0.14	1.039	0.252	-0.009	0.023	0.356	-1.289	0.215	0.199	1.108	-1.262	-0.288	2.165	0.978	0.091	0.477	0.073	0.688	-0.477	-0.258	0.233	0.127	-0.015	0.27	0.302	0.227	0.455	2.503	0.881	-0.308	0.023	0.228	0.282	-1.43	0.307	-0.25	0.255	0.281	0.644	0.447	1.316	0.087	-0.148	0.236	-0.125	0.215	0.665	-2.286	0.174	0.126	0.239	0.402	0.467	0.211	0.322	-0.049	-0.293	-0.435	-0.154	0.01	0.4	0.377	0.426	0.304	0.205	0.031	0.138	-1.055	0.23	-0.277	0.588	0.327	0.667	0.152	0.014	0.238	-0.816	0.268	0.209	0.149	0.246	0.109	0.988	-0.005	-0.091	0.337	0.237	0.231	0.5	0.294	0.229	0.353	-1.108	-0.887	-0.085	0.271	-0.048	0.375	0.138	-0.057	1.345	-0.358	-0.058	0.261	0.246	0.24	-0.399	0.901	0.522	-1.69	0.242	0.704	-0.291	0.426	-1.104	0.266	2.4	0.247	0.254	-5.14	2.485	1.232	0.095	0.359	0.148	0.212	0.317	0.367	0.132	-0.287	-0.306	-0.396	1.883	0.268	0.718	0.21	0.461	0.247	0.438	0.215	0.999	1.334	0.517	0.028	0.539	0.254	0.546	-0.305	0.709	-1.224	0.134	0.493	0.377	0.21	1.113	0.279	0.263	0.174	0.276	1.021	0.202	0.7	0.148	0.111	-0.456	0.262	0.167	0.213	0.35	0.09	0.306	-0.281	0.306	0.63	0.569	-1.045	-2.214	-0.564	0.293	-0.292	0.224	-0.048	0.325	1.028	1.071	0.576	0.319	-0.843	0.441	-1.248	0.018	0.901	0.89	3.554	0.948	-0.613	1.638	1.338	-0.447	-1.132	0.938	-0.136	0.748	0.15	1.26	-0.023	-0.041	0.271	0.337	0.252	0.024	0.286	0.128	0.305	0.419	-1.815	-2.434	0.589	0.416	1.406	0.18	-0.558	-0.214	-1.747	0.057	0.434	0.495	0.21	0.851	0.327	0.541	0.223	0.103	-0.301	0.332	0.26	0.268	-0.056	0.346	-0.031	1.494	0.959	-0.046	0.349	-0.008	1.945	0.461	0.19	0.542	1.057	0.71	0.926	0.194	0.059	0.714	-0.157	0.036	0.506	0.316	0.202	0.339	0.533	0.124	2.236	11.025	0.832	0.563	0.172	-1.623	-1.293	-0.415	-1.624	1.077	1.391	0.276	2.74	0.745	0.299	0.296	0.222	0.654	-1.05	0.709	1.672	-0.934	-0.238	0.975	-0.254	0.11	0.055	0.295	-3.532	0.143	0.015	2.412	0.041	0.437	1.321	0.312	0.655	-0.458	1.991	-0.602	0.675	0.158	0.617	0.438	-0.169	1.68	-1.287	1.058	0.101	-1.152	-0.687	-2.199	-4.583	0.228	1.36	0.249	0.268	-0.485	4.924	0.622	0.223	1.492	0.198	-0.08	0.419	0.303	1.322	-0.112	-0.752	0.17	0.737	-1.759	0.554	0.698	0.255	0.342	-2.549
X1498	X54979	0.268	0.542	0.245	0.417	0.215	0.108	-0.232	0.773	0.131	0.656	0.953	0.489	-0.155	0.399	1.406	0.047	0.33	0.09	-0.282	0.228	0.099	0.173	0.415	1.693	0.262	0.147	-1.446	0.319	0.235	0.249	0.33	0.134	0.517	-0.067	0.329	0.081	-1.367	-1.649	0.546	0.266	0.08	0.111	0.943	0.228	-0.094	-0.096	0.215	-0.761	0.156	0.147	-2.31	-1.202	-0.079	-0.281	0.48	0.086	0.507	-0.006	0.611	-0.005	-0.444	0.225	0.083	0.187	0.309	0.306	0.647	1.369	1.787	-3.1	-0.107	0.098	0.229	0.265	-1.043	0.36	-0.163	0.16	0.294	0.545	0.487	1.736	0.139	-0.389	0.064	-0.033	0.23	0.526	-0.003	0.203	0.239	0.263	0.486	0.549	-0.066	0.359	-0.406	0.011	-0.423	-0.073	0.421	0.403	0.488	0.425	0.345	0.238	0.282	0.347	-1.002	0.169	0.585	0.767	0.432	0.625	0.34	0.517	0.245	-1.386	0.187	0.233	-0.034	0.124	0.989	1.735	0.163	-0.098	0.347	0.255	0.34	0.256	0.255	0.18	0.306	-0.626	-1.279	-0.723	0.453	-0.092	-0.079	0.325	0.296	1.201	0.281	0.067	0.472	0.221	0.234	0.061	-2.937	0.673	-3.064	0.142	0.796	-1.932	0.482	-1.366	0.19	2.372	0.223	0.226	-1.026	3.066	1.791	0.113	0.141	0.427	0.079	-0.012	0.363	0.585	0.049	-0.453	-0.085	0.724	0.305	0.69	0.161	0.5	0.254	0.473	0.689	1.349	1.262	0.929	0.363	0.571	0.195	0.539	-0.475	0.891	-0.98	0.148	0.554	0.453	0.146	1.609	0.627	0.141	0.585	-0.669	1.411	0.28	0.766	0.109	-0.086	-0.751	0.259	0.349	0.28	0.348	0.182	0.53	-0.143	0.159	1.725	0.217	-0.69	-2.817	-0.611	0.297	1.713	0.214	-0.076	0.344	1.04	0.057	0.433	0.079	-1.019	-0.145	-0.406	0.224	2.342	0.861	4.098	0.587	0.317	3.421	-1.723	0.24	-0.927	0.699	0.23	0.82	0.065	1.342	-0.302	-0.071	0.235	0.336	0.259	0.29	0.318	0.254	-0.51	0.629	-0.412	-4.277	1.414	1.946	0.474	0.276	-0.881	-0.286	-0.257	0.323	0.542	0.554	0.171	0.818	0.421	0.018	0.181	0.178	-0.252	0.655	0.197	1.143	0.306	0.395	0.025	1.687	0.432	0.079	0.207	-0.235	0.841	0.389	-0.033	0.589	1.065	0.384	0.749	0.179	0.046	0.628	0.217	0.208	0.45	0.337	0.244	-0.118	0.561	-0.005	1.291	-0.414	0.591	0.078	0.254	-0.451	-1.968	0.19	-1.32	1.712	0.097	0.281	5.566	0.552	0.604	0.304	0.134	0.785	-0.732	0.432	-0.963	-0.266	0.836	0.83	0.022	0.578	0.239	0.25	-4.857	0.252	0.427	4.065	0.659	0.336	2.048	0.31	0.788	-1.208	1.19	-0.237	0.512	0.145	0.253	0.295	-0.09	1.681	-0.497	0.877	0.229	0.262	-0.666	-0.132	-1.49	0.24	1.359	0.235	0.197	-0.245	6.364	0.558	0.246	1.735	0.196	-1.163	-0.318	0.451	0.935	0.058	0.043	-0.073	0.42	-0.086	0.74	0.156	0.248	0.055	-2.241
X1498	X39730	-1.314	0.664	-0.002	0.93	0.099	3.604	0.041	0.25	0.531	1.725	-1.605	0.215	-0.448	0.695	0.304	0.107	0.322	-0.547	0.223	0.036	0.306	-0.229	-0.489	0.263	0.409	1.075	-0.579	0.232	0.194	0.243	0.343	0.136	-2.838	0.27	0.477	0.339	-1.004	3.764	0.825	-0.14	0.27	0.211	1.468	-0.079	-0.873	-0.364	0.498	-2.172	0.161	0.141	2.807	0.344	-0.099	2.351	-1.108	0.107	0.498	-0.264	0.497	0.153	0.861	0.183	0.639	-0.015	0.345	0.378	-0.652	1.089	1.484	-4.074	-0.25	-0.341	-0.273	0.248	0.507	0.362	0.258	0.221	0.259	-2.159	-0.26	0.867	-0.358	0.156	0.334	0.176	-0.043	-0.977	-3.658	0.197	-0.312	0.058	0.421	-0.667	0.558	0.003	0.762	-0.176	-0.198	-0.192	-0.024	-0.244	0.607	-0.593	-0.149	0.128	-1.517	0.133	-4.528	-0.181	1.374	0.051	0.49	0.631	0.11	-0.046	0.057	-1.402	0.685	0.162	-0.046	-0.034	1.465	1.76	0.085	-0.084	0.232	0.098	0.216	0.876	0.258	0.216	-0.728	-0.396	0.085	2.17	0.441	-0.099	-2.993	0.254	0.359	1.236	1.036	0.717	0.499	0.218	0.181	0.825	1.075	0.145	-4.023	-0.273	-0.021	-4.462	0.4	0.245	0.232	1.348	0.228	0.213	0.528	1.765	1.645	0.085	0.915	-0.037	0.344	0.211	0.364	0.192	-0.097	-0.107	0.474	5.375	0.244	1.003	-0.281	0.036	0.202	0.302	0.978	1.377	0.607	1.177	-0.664	0.589	0.182	0.247	-0.134	-0.275	-0.479	-0.028	0.488	0.644	0.061	0.997	0.976	-0.419	0.784	0.784	1.284	0.428	0.889	-0.62	0.147	-0.083	0.285	0.005	0.243	0.282	0.261	-0.14	-0.24	0.27	-0.495	0.197	-0.65	-1.219	-0.248	0.233	2.429	0.177	0.19	0.303	0.633	2.013	0.48	-0.343	-0.393	0.461	0.332	0.168	-0.042	1.013	1.241	1.014	0.315	2.902	1.1	0.381	1.392	0.239	0.105	0.398	0.021	0.838	-0.589	0.205	0.215	-0.296	0.14	0.237	0.275	0.149	0.094	-0.075	-0.498	0.123	1.892	0.295	-0.028	0.128	0.093	-0.446	0.188	0.429	0.25	0.43	0.016	0.12	0.055	0.096	0.383	0.165	-0.064	0.514	0.23	1.229	0.652	-1.05	-0.052	-0.311	0.395	0.162	0.314	-0.058	0.411	0.283	0.196	0.13	0.792	0.296	0.989	0.183	0.225	-0.07	0.162	-0.0	0.518	0.27	0.198	1.481	0.347	0.122	0.92	7.001	1.834	-0.231	0.218	-0.996	1.555	0.53	-1.033	1.088	-1.061	0.226	5.848	-0.61	0.422	0.221	0.165	0.71	0.146	-0.02	-2.761	0.243	-0.477	1.045	0.245	-0.378	-0.002	-0.059	-2.086	0.207	-0.403	2.739	0.596	0.169	1.021	0.192	-0.289	-0.064	-0.91	1.596	0.707	-0.516	-2.675	0.682	0.327	-0.618	-1.425	0.037	0.203	-0.247	0.039	-0.84	-4.834	0.174	1.416	0.137	0.244	-0.21	2.922	0.231	0.192	1.637	0.081	0.12	-0.052	-0.155	0.761	0.182	-0.855	-0.255	-0.121	0.971	0.496	0.385	0.144	-0.459	-2.749
X1498	X36845	0.042	0.35	0.098	0.302	-0.459	-0.634	-2.619	0.518	0.354	0.32	-0.857	0.004	-0.016	0.54	0.198	-0.353	0.393	0.224	0.436	0.159	0.809	0.174	-0.007	1.907	0.226	0.75	0.057	0.087	0.203	0.166	-0.18	0.272	-1.327	0.192	-0.029	0.566	0.382	1.04	1.868	-0.011	0.296	0.22	-0.501	0.277	0.394	-0.28	-0.502	-3.452	0.205	0.064	0.763	1.091	1.269	-2.37	-0.541	0.164	0.255	-0.02	0.487	-0.669	-0.269	0.162	0.508	0.53	0.236	-0.168	-0.07	-0.704	0.76	0.41	0.126	0.217	0.142	0.205	0.433	0.221	0.27	0.219	0.263	0.22	0.309	-0.024	0.064	-0.006	0.303	0.302	0.028	0.245	0.108	0.198	0.273	0.227	0.473	-0.067	0.131	0.267	0.153	0.201	0.419	-1.716	0.228	-0.073	-1.015	0.448	-0.478	0.108	-0.801	-0.014	0.119	0.205	0.347	0.644	0.423	0.147	-0.126	0.084	0.202	0.286	0.534	0.191	0.176	0.232	-0.018	1.11	0.207	0.047	0.119	0.246	-0.733	0.641	0.251	0.213	0.278	-3.53	2.238	-0.169	0.047	0.371	-0.563	0.171	0.311	0.333	0.126	0.011	0.545	0.217	0.192	0.599	0.051	0.331	-2.48	-0.026	-1.859	-2.787	0.224	0.71	0.211	-0.238	0.102	-0.194	1.036	0.284	1.48	-0.866	0.662	0.586	0.085	0.055	0.207	0.411	-0.713	0.975	0.325	-2.491	0.23	-0.628	0.253	0.305	0.22	0.33	0.697	0.083	0.275	-0.118	0.233	0.48	0.036	-0.301	0.512	0.51	0.358	0.643	0.041	0.923	0.011	-0.132	0.696	-0.114	0.329	-0.052	0.369	-0.01	0.648	-0.237	0.607	0.146	0.188	0.368	0.251	0.289	0.321	0.025	0.372	0.414	1.258	0.123	0.669	-0.503	0.24	0.275	1.652	0.204	0.17	-2.357	0.193	0.982	-0.515	0.691	-0.443	-0.411	0.355	0.195	1.852	-0.676	4.145	0.717	1.13	1.441	1.013	-0.179	1.089	0.711	0.153	-0.414	0.112	-0.607	-0.44	0.034	0.484	0.331	0.223	-0.519	0.299	0.197	0.357	0.049	1.41	0.038	0.305	4.181	0.996	0.289	-0.396	0.512	0.961	0.425	0.596	-0.523	0.147	1.186	0.384	-0.162	0.116	-0.181	0.643	-0.789	0.014	0.833	1.023	0.774	0.749	1.049	0.724	0.084	-0.025	0.324	-1.012	0.411	0.202	0.705	0.069	-0.484	-1.578	0.211	0.19	0.571	0.011	0.196	0.439	0.318	0.14	0.284	0.266	0.013	0.701	11.881	-1.397	0.158	-0.529	-2.302	1.005	-0.275	-0.191	1.209	1.277	0.258	1.282	0.59	-0.341	0.235	0.332	0.609	1.226	-0.67	-0.468	0.996	-0.306	0.734	-0.052	-0.204	0.127	0.302	-2.3	0.206	0.635	1.568	1.184	-0.12	1.358	-2.395	1.366	0.36	1.337	0.889	0.546	-0.193	1.509	-0.208	0.026	1.158	-0.742	-0.06	0.179	0.178	0.698	-0.753	-3.049	0.12	1.214	0.175	0.262	0.264	1.09	-0.925	0.207	0.507	0.242	-1.491	1.553	1.065	0.946	0.207	0.365	0.267	0.585	0.445	-1.481	0.104	0.031	0.054	1.494
X1498	X33936	0.239	-0.757	-0.091	1.451	0.117	-1.61	0.352	0.586	0.924	-0.362	1.131	-0.427	0.548	0.337	-0.497	0.499	0.983	0.188	0.341	-0.082	0.773	0.099	0.441	0.545	-0.075	0.779	-0.851	0.292	0.109	-0.091	0.455	-1.369	-0.066	-0.12	0.458	0.104	0.05	0.972	-0.738	-0.404	-1.013	0.156	0.106	-0.038	-0.37	0.053	0.737	-0.874	0.086	0.16	-2.608	-0.995	-1.401	1.937	0.15	-0.001	0.337	0.23	1.048	0.883	1.283	0.152	-0.167	-0.42	0.305	-0.165	0.019	-0.909	1.634	-2.955	0.062	-0.014	-0.053	-0.109	0.107	-0.163	0.186	0.105	0.195	1.351	0.127	-0.367	0.306	-1.287	0.269	-0.053	0.05	-0.077	2.617	-0.072	0.178	0.144	0.561	0.514	0.703	-0.154	0.599	0.156	0.153	0.618	-1.356	0.264	-0.109	0.519	0.268	0.137	0.419	0.375	-0.186	-0.004	0.595	-0.582	0.429	0.618	0.028	-0.245	0.152	0.461	0.401	0.151	0.042	0.148	0.617	0.696	0.096	0.312	0.303	0.208	0.254	0.068	-0.217	0.152	0.336	0.459	0.802	1.258	0.282	-0.413	2.645	-0.024	-0.953	0.986	-0.778	0.852	-0.469	0.131	0.162	1.288	-1.887	-1.061	1.561	-0.245	0.502	-1.068	0.306	1.29	0.2	-0.758	0.106	0.02	0.374	-2.999	3.314	0.331	-1.1	-0.114	0.35	0.26	0.321	0.766	0.196	-0.008	0.303	1.18	0.248	1.099	0.004	0.164	0.186	0.359	0.791	0.601	1.092	-0.17	-0.378	0.324	-0.081	0.4	0.181	0.277	-1.289	0.169	0.672	1.377	0.156	1.786	0.35	-0.223	1.153	0.241	1.001	0.051	0.481	-0.032	0.336	0.148	0.282	0.222	0.196	0.304	0.274	0.508	-1.711	0.061	0.044	-0.079	0.743	-3.789	0.473	0.243	3.615	0.058	0.15	0.44	-1.028	1.656	0.644	-0.719	-0.178	0.535	-0.087	0.133	1.607	1.625	-1.824	1.142	1.206	0.607	-1.51	-0.032	1.345	1.049	0.106	0.552	-1.286	0.897	-0.65	0.105	0.276	-0.558	0.138	-0.542	0.145	0.171	0.245	-0.134	1.916	0.181	2.039	-2.258	-0.874	-0.226	0.286	0.137	-1.696	-0.34	0.003	0.236	0.153	-4.597	-0.125	0.125	-0.022	0.176	0.14	-0.11	0.147	-0.637	0.553	-0.198	0.642	-0.419	-0.487	-0.103	0.326	-0.778	1.894	-0.009	0.165	-0.075	1.04	0.371	0.677	0.114	0.172	-0.045	-0.19	0.133	0.377	0.15	0.059	0.956	-0.289	-0.004	-1.871	-3.469	-1.863	-0.192	0.172	0.073	1.227	-1.672	0.491	0.052	0.142	0.068	5.251	0.294	-0.595	0.232	0.271	0.05	-0.124	-1.046	2.236	1.596	1.0	0.74	0.148	-0.244	0.149	0.072	-0.227	0.18	-0.234	2.962	-0.804	0.025	0.508	0.098	1.743	0.055	1.724	0.908	0.357	0.151	0.95	0.816	0.394	0.752	-1.325	0.297	0.13	-0.418	-0.293	-1.162	-0.717	-0.084	0.8	-0.943	0.021	-0.318	1.714	0.421	0.089	1.432	-0.088	-1.233	1.439	1.379	1.306	0.043	-0.2	-0.234	0.431	2.022	-0.236	0.389	0.101	-0.155	-1.548
X1498	X52285	1.652	-1.373	0.612	0.849	-0.505	1.398	0.186	0.709	-0.129	-0.545	1.879	0.332	0.23	0.352	-0.763	0.632	1.138	0.133	-0.6	-0.492	0.645	0.004	0.408	1.2	0.299	0.75	0.598	0.28	0.147	0.02	0.29	-0.224	-0.255	-1.3	0.581	0.065	0.651	3.032	-0.148	0.204	-0.681	0.161	-0.191	0.258	0.509	0.178	0.492	-1.065	0.179	0.095	-2.614	-1.842	-1.141	3.935	0.254	-0.088	0.534	0.209	0.783	0.45	0.892	0.023	0.296	-1.397	0.326	0.288	-0.844	-0.578	1.493	-2.87	-0.723	-0.009	-0.009	0.234	-0.014	0.331	0.013	0.075	0.249	0.671	0.324	0.732	0.325	-0.809	0.328	-0.264	0.188	0.135	3.068	-0.121	0.329	0.196	0.039	0.399	0.636	-0.87	-0.294	-0.088	0.329	0.883	-0.804	0.294	1.439	0.446	0.411	0.12	0.33	0.372	-0.253	0.206	-0.261	0.227	0.34	0.102	0.292	-0.932	0.147	-0.192	-0.046	0.157	0.184	0.119	0.023	0.516	0.191	0.32	0.279	0.236	0.498	0.72	0.228	0.205	0.322	-0.415	0.897	1.443	0.332	-0.094	0.198	0.223	-1.037	1.655	0.461	0.289	0.033	0.209	0.18	-0.273	-2.272	-0.629	0.047	-0.2	-1.28	-1.957	0.186	0.435	0.217	1.183	0.218	0.192	-1.316	0.966	2.93	0.084	0.531	0.742	0.373	0.281	0.358	0.608	1.811	0.134	0.047	-0.44	0.258	0.344	0.231	0.435	-0.062	0.453	0.449	0.794	1.23	0.971	0.062	0.421	0.025	-0.185	-0.496	1.176	-2.435	-0.039	0.659	0.67	0.191	1.536	-0.1	0.326	1.195	0.556	1.287	0.259	0.438	-0.085	0.091	0.16	0.29	0.15	0.154	0.342	0.164	0.599	0.008	-0.119	0.668	1.344	-0.354	-3.339	0.169	0.262	3.301	0.183	0.175	0.209	0.565	3.371	1.037	-1.101	0.423	0.099	-1.152	0.183	-1.94	1.161	-1.227	0.859	-0.885	2.177	-2.657	0.294	0.921	0.727	0.192	0.332	0.062	0.448	-0.341	0.202	-0.246	-0.192	0.21	-0.688	0.28	0.195	0.194	-0.235	1.226	0.2	0.992	-0.132	0.49	-0.004	0.232	-0.174	-0.53	0.012	0.15	-0.363	0.132	-2.562	0.089	0.217	-0.315	0.612	-0.505	0.278	0.215	-0.363	1.0	-0.562	0.663	1.213	0.046	0.055	0.361	-0.579	2.475	0.014	0.132	0.785	0.968	0.155	0.704	-0.016	0.229	0.502	0.014	0.155	0.446	0.313	0.018	1.153	0.283	-0.112	-1.895	-6.579	-1.913	-0.873	0.184	-1.397	0.61	-0.177	1.253	0.243	0.405	0.253	1.007	0.744	-0.333	0.302	0.047	-0.08	-0.421	-0.387	1.842	0.132	-1.681	0.537	0.276	-0.574	0.186	0.265	-2.887	0.179	-0.21	2.796	0.008	-0.713	0.073	0.296	1.912	-0.429	2.434	0.199	0.536	0.184	2.492	0.904	0.198	1.959	-0.076	0.861	0.182	0.052	0.195	-1.484	1.077	0.065	0.441	-0.287	0.157	-0.809	0.024	0.551	0.184	1.378	-0.446	0.329	2.129	1.643	1.346	-0.109	0.05	-1.204	0.56	1.651	-0.36	0.77	0.182	1.116	-1.823
X1498	X38102	1.283	-1.204	0.596	0.38	0.152	-0.504	0.39	0.793	-0.179	-1.403	1.035	0.012	0.553	0.259	-0.395	0.746	0.804	0.366	-0.452	-0.47	0.282	0.251	0.382	1.293	0.029	0.086	0.457	0.218	0.246	-0.493	0.247	0.262	-1.43	-0.901	0.449	0.353	-0.31	2.463	0.864	0.321	-1.042	0.233	-0.662	0.266	0.537	0.051	0.554	-0.882	0.258	0.251	-0.573	-1.19	-0.717	5.654	0.807	0.04	0.494	0.28	0.536	-0.231	1.129	0.258	0.223	0.343	0.355	0.337	0.172	-0.043	1.422	-3.742	-0.361	0.151	0.092	0.169	0.266	0.349	0.184	0.252	0.268	-0.119	0.556	0.891	0.182	-1.19	0.296	0.076	0.257	0.254	-3.554	0.197	0.363	0.255	0.345	0.216	0.634	-0.392	-0.194	-0.969	0.468	0.876	-0.008	0.112	-0.298	0.415	0.016	0.169	0.213	0.38	-0.66	0.275	-0.238	0.515	0.45	-0.335	0.329	-0.161	0.14	0.138	0.341	0.247	0.052	0.207	-0.163	0.758	0.261	0.324	0.296	0.277	0.511	0.346	0.112	-0.048	0.484	-0.14	-2.531	0.791	0.348	0.274	1.836	0.233	-0.621	1.887	0.18	0.043	0.526	0.26	0.197	0.778	2.903	-0.027	-4.163	-0.281	0.192	-3.548	0.456	0.501	0.269	1.126	0.21	0.272	-1.376	2.517	3.683	0.233	0.687	0.608	0.385	0.173	0.369	0.747	1.357	-1.008	-0.132	-2.535	0.317	0.424	0.304	0.355	0.226	0.466	0.754	0.158	0.526	0.298	0.154	0.575	0.125	-0.213	-1.187	1.07	-6.248	0.165	0.63	0.946	0.056	0.558	0.109	0.332	0.87	0.343	1.199	0.271	0.667	0.171	0.3	0.001	0.342	0.274	0.283	0.366	0.437	0.581	-0.004	-0.46	0.112	-0.329	0.214	-2.102	0.181	0.311	3.291	0.225	0.175	0.454	0.843	2.754	1.034	-0.56	0.344	-0.088	1.004	0.248	2.2	1.469	2.81	0.908	0.811	3.264	-0.018	0.006	3.531	0.865	0.191	0.114	0.069	0.797	-1.011	-0.303	-0.046	0.096	0.172	0.186	0.257	0.238	0.179	-0.156	1.451	0.259	1.477	1.273	0.494	0.125	0.285	0.122	0.238	0.087	0.292	-0.146	0.255	-0.679	0.291	0.555	0.258	0.574	-0.234	0.012	0.282	-0.477	1.238	-0.665	0.824	0.648	0.433	0.01	0.382	-0.35	2.802	0.351	0.203	0.301	1.12	-0.036	0.512	0.146	0.257	0.53	0.146	0.257	0.494	0.34	-0.05	1.14	0.111	0.001	-1.253	-1.939	-0.663	0.074	0.267	0.312	1.006	0.27	1.46	0.585	1.375	0.26	0.601	0.606	0.089	0.339	0.276	0.443	-0.415	0.114	1.006	0.658	2.052	0.661	0.316	-0.91	0.255	0.412	-3.447	0.231	-0.172	2.598	0.913	-0.298	0.075	0.092	1.232	-1.461	1.919	0.472	0.543	0.251	2.318	0.701	0.358	1.814	0.405	0.826	0.195	-0.303	0.102	-2.321	-0.692	0.245	0.945	-0.001	0.144	-1.615	2.447	-0.034	0.266	1.495	0.12	-0.208	0.52	0.808	1.077	0.201	-0.064	-1.032	0.629	1.191	-1.09	0.61	0.226	1.015	-1.088
X1498	X54961	1.147	0.286	0.379	0.614	0.15	2.253	-0.551	-0.244	0.348	1.314	0.776	0.453	0.152	0.435	1.379	0.459	0.414	0.443	-0.157	0.237	0.627	0.304	0.436	2.231	0.254	-0.322	-0.366	0.367	0.275	0.206	0.179	0.083	0.562	-0.494	0.054	-0.248	-0.212	0.041	1.871	0.33	0.336	0.31	-0.061	0.362	0.11	0.084	-1.081	-2.502	0.284	0.137	-1.956	-0.37	0.222	1.984	0.369	0.306	0.264	0.236	0.491	-0.354	-0.548	0.246	-0.416	0.022	0.303	0.394	0.507	0.171	1.462	1.207	0.165	0.349	0.287	0.149	0.244	0.236	0.058	0.308	0.305	1.24	0.54	1.245	-0.195	0.584	0.212	0.069	0.206	0.709	0.785	-0.065	0.15	0.283	1.403	0.139	-0.181	0.39	0.107	-0.154	0.466	1.073	0.623	0.386	0.266	0.194	0.446	0.249	1.267	0.338	-0.019	0.288	1.063	0.918	0.479	0.282	0.367	0.524	0.302	-0.479	0.642	0.135	0.145	0.092	0.794	1.128	0.3	0.344	0.383	0.321	0.305	-0.527	-0.117	0.291	0.312	-0.671	-0.873	-0.753	0.419	0.487	0.339	0.332	0.301	0.705	2.087	1.199	0.428	0.255	0.293	0.528	-0.737	0.598	-4.152	0.07	0.884	-3.255	0.427	0.095	0.237	1.095	0.279	0.273	1.877	2.391	2.462	0.309	0.094	0.98	0.054	-0.088	0.275	0.839	0.911	0.678	0.136	0.22	0.112	0.466	0.322	0.596	0.218	0.488	0.917	1.118	0.145	0.923	0.353	0.563	0.314	0.288	0.671	0.288	-0.321	0.756	-0.169	0.725	0.268	0.834	-0.302	0.302	-0.168	-0.825	0.986	0.133	0.785	0.139	0.487	-0.005	0.318	0.404	0.114	0.385	0.317	0.477	0.126	-0.251	-0.472	1.251	0.648	-1.728	0.517	0.304	1.766	0.3	0.262	0.085	0.916	0.303	0.678	1.016	0.208	0.514	-0.491	0.3	2.273	0.72	-3.725	0.508	1.018	-0.832	-1.621	0.329	1.149	0.524	0.296	0.552	-0.068	0.955	-0.143	0.306	0.46	0.372	0.316	-0.621	0.362	0.294	-0.064	0.595	2.233	0.082	0.278	-0.956	1.791	0.277	0.362	0.246	1.1	0.369	0.522	-0.303	0.3	1.648	0.269	0.628	0.306	0.378	-1.641	0.993	0.321	1.091	1.24	0.882	-0.192	0.354	0.431	-0.436	0.283	-0.231	1.528	0.45	0.306	0.64	0.456	0.329	0.479	0.244	0.26	0.46	-0.61	-0.312	0.486	0.112	0.027	-0.859	0.485	0.309	0.12	-3.595	-0.07	0.518	0.205	1.217	-2.484	0.888	1.856	1.817	-0.029	0.34	5.121	0.618	0.258	0.356	-1.23	0.787	0.419	-0.415	1.052	0.66	-0.063	-0.86	0.254	0.487	0.233	0.259	-5.576	0.309	0.876	3.4	-5.828	-0.684	1.857	0.179	0.122	0.3	0.58	1.111	0.504	0.219	-1.613	0.284	0.488	1.063	0.129	0.796	0.195	1.121	-0.152	0.35	2.43	-0.353	1.104	0.287	-0.001	-0.071	1.998	-0.407	0.215	1.52	0.292	0.12	0.616	1.971	-0.17	0.19	0.097	0.08	0.382	0.892	-2.585	0.546	0.233	0.62	0.112
X1498	X35160	0.125	-0.103	0.548	0.539	0.249	-1.214	0.511	1.013	0.252	0.74	0.949	0.592	0.485	0.129	0.837	0.565	0.582	0.131	0.084	0.388	0.67	0.379	0.383	1.884	-0.023	0.542	0.423	0.45	0.411	0.388	0.06	0.274	1.134	0.209	0.573	-0.075	0.018	0.673	2.043	0.33	-0.668	0.42	0.907	0.449	0.36	-0.529	0.724	-0.577	0.411	0.289	-2.859	-0.253	-0.413	2.855	0.818	0.349	0.075	0.43	0.673	0.407	0.246	0.387	0.47	0.638	0.432	0.446	0.897	0.502	2.055	-3.07	0.253	0.363	0.381	0.396	0.505	0.359	0.436	0.41	0.424	0.533	0.531	1.174	-0.174	0.176	0.47	0.255	0.382	0.292	1.946	0.417	0.478	0.421	1.147	0.447	0.223	0.398	0.378	0.404	0.253	0.49	0.52	0.482	1.317	0.531	0.515	0.405	0.224	0.491	-3.214	0.408	0.486	0.791	0.509	0.184	0.472	0.439	0.368	-0.04	0.644	0.41	0.407	0.412	0.83	1.217	0.346	0.071	0.466	0.424	-0.123	0.78	0.33	0.346	0.329	0.174	-2.903	0.459	0.278	0.4	0.902	0.464	0.264	1.679	1.955	0.597	0.342	0.41	0.397	0.291	-1.183	0.148	-1.362	-0.142	0.769	-3.444	0.536	-0.718	0.418	1.429	0.409	0.408	-0.59	2.655	2.37	0.332	0.495	0.402	0.451	0.149	0.473	0.917	0.295	-0.111	0.389	6.474	0.368	-0.16	0.383	0.476	0.417	0.521	0.803	0.706	0.657	0.459	0.565	0.48	0.422	0.034	-0.449	1.266	-3.243	0.416	0.589	1.228	0.216	1.53	0.15	0.476	1.097	0.606	1.213	0.554	0.702	0.226	0.226	-0.533	0.332	0.469	0.336	0.469	0.436	0.438	0.52	-0.336	1.395	1.449	0.749	-2.654	0.351	0.382	2.185	0.395	-0.651	0.53	0.804	1.443	0.749	0.023	0.104	0.142	-0.16	-0.035	6.597	0.822	-0.81	0.732	0.756	5.39	-2.199	0.449	4.0	0.816	0.421	0.284	0.404	0.929	-1.485	0.387	-0.099	0.294	0.365	0.071	0.333	0.411	0.383	-2.186	-1.466	-0.344	1.009	0.924	0.326	0.035	0.455	-0.277	-0.993	0.294	0.51	-0.339	0.401	0.521	0.499	1.31	0.193	0.521	-0.16	0.791	0.403	0.211	0.531	0.378	0.909	1.417	0.027	0.346	0.441	-0.274	1.307	0.524	0.391	0.316	0.492	0.744	0.863	0.367	0.429	0.448	0.304	0.295	0.55	0.462	0.149	0.759	0.468	0.205	-1.633	-3.055	-1.973	0.114	0.413	0.911	0.915	0.134	1.172	1.21	0.973	0.433	5.701	0.535	-0.565	0.041	0.439	0.727	-0.038	0.105	0.876	0.678	2.542	0.845	0.234	0.396	0.366	0.513	-0.573	0.353	-0.197	2.695	1.104	-1.38	1.607	0.642	1.192	-0.074	1.512	-0.277	0.513	0.415	0.237	0.617	0.365	0.982	-0.325	0.452	0.182	0.181	-0.582	0.097	-4.689	-0.052	1.018	0.413	0.435	-2.156	4.749	0.737	0.095	1.367	-0.551	2.0	1.306	0.517	1.361	0.317	-0.154	-0.197	-0.259	0.834	0.872	0.654	0.368	0.459	-0.951
X1498	X53260	-0.936	-0.827	0.624	-0.226	-0.07	0.096	-0.266	0.77	-0.107	1.062	-0.283	0.591	-0.055	0.129	0.972	-0.582	-0.46	-0.241	-0.07	-0.1	-0.166	-0.192	-0.094	-0.075	0.083	0.615	-0.104	0.135	-0.115	-0.044	-0.407	-0.028	-0.223	0.193	-0.32	-0.249	-3.098	-0.64	1.511	-0.164	0.05	0.38	0.699	-0.29	0.216	-0.065	0.676	-0.187	0.007	0.077	-1.842	-1.47	-0.505	-2.62	-0.234	-0.151	0.026	0.029	-0.463	-0.408	0.145	-0.062	-0.436	1.115	0.107	-0.244	0.577	2.892	-1.841	-2.409	-0.132	-0.157	-0.113	0.27	-0.122	-0.229	0.016	-0.16	-0.188	3.288	-0.048	0.569	0.047	0.668	-0.344	-0.117	-0.127	-0.523	-0.487	-0.103	-0.283	-0.054	-0.132	-0.104	-0.461	-0.235	2.447	-0.095	-0.157	0.563	-0.336	-0.368	-1.677	-0.455	-0.115	-0.03	-1.064	0.025	-2.607	0.524	0.805	-0.758	0.373	-0.67	-0.168	-0.094	-0.128	-0.229	-0.047	-0.035	-0.118	-0.183	0.16	1.553	-0.127	-0.3	-0.197	-0.18	0.021	0.704	-0.236	-0.143	-0.032	0.023	-1.098	-1.569	0.186	-1.251	-1.892	-0.151	-1.118	-2.211	1.594	0.62	1.126	-0.101	-0.13	0.105	-1.839	0.472	-2.386	-0.215	-1.253	-0.091	-0.116	1.165	-0.196	-1.172	-0.172	0.08	1.718	-2.097	1.472	0.24	-1.445	0.416	1.09	-0.4	-0.167	0.441	0.575	-0.689	-0.372	-3.506	0.053	0.818	0.283	0.522	-0.07	-0.647	-0.205	0.22	0.223	0.576	-0.104	-0.016	0.037	-0.204	0.617	1.585	0.406	0.574	0.519	-0.241	0.028	1.502	0.35	-0.331	-0.754	0.623	0.295	-0.098	-0.186	-0.138	0.272	-0.021	-0.286	0.122	-0.147	-0.112	0.111	0.463	-0.729	-0.301	-5.523	0.307	0.749	-2.826	0.134	-0.237	2.95	-0.086	-0.128	0.395	-0.751	-0.439	-0.043	-0.47	-0.275	-0.188	-0.067	-0.035	-3.086	-0.157	-2.365	0.105	0.733	-2.371	-1.687	0.247	-2.051	-0.415	-0.157	0.39	-0.245	-0.521	0.128	0.122	0.569	-0.106	-0.156	-0.016	-0.265	-0.141	-0.202	0.516	2.242	-0.105	-0.152	0.477	1.326	-0.31	-0.051	-0.487	1.258	-0.183	-0.33	0.473	-0.119	1.714	-0.361	-0.188	-0.681	-0.387	-1.056	0.083	-0.024	1.027	0.301	0.361	0.881	1.429	0.839	-0.125	0.036	-0.01	1.025	-0.384	0.223	-0.202	-0.326	-0.486	-0.017	0.029	-0.048	-0.715	-0.1	-0.079	-0.042	-0.315	-0.129	-0.381	0.048	-0.122	0.03	-0.32	-0.032	-0.028	-0.176	-0.357	0.456	1.304	0.549	-1.791	0.375	0.192	1.237	-0.744	1.806	0.29	-0.349	0.381	0.202	-1.488	-1.489	0.384	-0.547	0.188	0.397	-0.031	-0.076	-0.316	-0.954	-0.146	0.204	1.703	1.711	-0.577	0.182	-0.904	-0.273	-0.067	-0.511	0.065	-0.561	-0.134	-2.219	-0.607	-0.747	-1.639	-0.453	0.483	-0.125	0.378	-0.415	1.735	-0.071	-0.112	-1.017	-0.075	0.029	-0.077	-1.289	-0.909	-0.124	-1.325	-0.142	-0.123	-0.438	-0.262	-0.968	-0.07	-0.636	-0.155	0.616	-1.308	0.392	-0.365	-0.079	1.36	-1.766
X1498	X46798	0.265	-0.625	0.432	1.264	0.228	1.537	-0.564	0.49	-0.267	1.817	1.648	0.565	0.199	0.252	1.548	0.674	0.153	0.467	0.723	0.02	-0.088	0.033	0.283	2.119	-0.103	-0.118	-0.552	0.185	0.193	0.193	-0.018	-0.316	-0.376	0.217	0.455	-0.886	0.517	0.657	1.554	0.322	0.304	0.223	-0.422	0.299	0.411	0.269	0.521	-1.818	0.028	0.226	-3.332	-0.969	-0.153	4.163	-0.428	0.267	0.443	0.056	0.185	-1.727	0.099	0.019	-0.209	-0.388	0.285	0.274	0.503	3.045	-0.271	-5.183	0.066	0.195	0.272	0.045	0.322	0.19	0.18	-0.174	0.275	2.372	0.443	0.96	-0.185	0.79	-0.158	-0.498	0.216	0.745	3.352	-0.092	0.033	0.236	1.241	0.173	-0.52	0.331	-0.107	0.11	0.118	-0.055	0.691	0.335	-0.929	-0.142	0.428	0.21	0.354	0.362	0.272	0.237	1.045	0.951	0.393	0.123	0.349	0.507	0.169	-0.316	0.678	0.063	0.218	-0.022	0.476	1.3	0.21	0.101	0.239	0.219	0.122	0.286	0.186	0.222	0.207	-1.744	-2.149	-1.072	0.04	0.571	0.949	0.307	-0.026	1.005	2.926	1.364	0.206	0.219	0.196	0.946	-3.729	0.699	-3.363	-0.134	0.119	0.859	0.391	-0.004	0.253	1.128	0.122	0.182	0.75	0.45	2.051	0.582	0.005	0.857	0.228	0.56	0.222	0.645	0.641	0.145	-0.12	3.333	0.19	0.203	0.269	0.066	0.214	0.384	0.762	1.14	1.145	1.3	0.332	0.327	0.236	0.542	0.594	1.666	0.212	0.794	0.372	0.523	0.223	1.469	0.012	0.331	-0.673	0.297	0.53	0.085	0.847	0.514	-0.552	0.195	0.143	0.285	0.194	0.229	-0.011	0.581	0.189	-0.739	-0.023	0.91	0.636	-1.915	0.476	0.273	3.608	0.099	0.224	0.107	0.775	-0.211	0.323	-1.342	0.088	0.453	-1.537	0.207	1.535	0.37	2.266	-0.669	1.299	-0.514	-4.06	0.447	1.973	0.191	0.206	0.485	0.375	1.183	0.115	0.112	0.491	0.328	0.179	0.311	0.053	0.23	0.116	0.513	-0.193	0.122	0.011	2.562	1.158	0.527	0.257	0.464	1.518	-0.001	0.167	0.555	-0.033	1.05	0.373	1.541	0.146	0.537	0.024	1.025	0.245	0.495	1.59	0.923	0.032	1.322	0.45	0.174	-0.128	-0.358	0.939	0.456	0.227	0.166	0.034	0.073	-0.096	0.225	-0.085	0.317	0.088	0.151	0.114	-0.041	-0.037	0.411	0.4	0.249	-2.042	-7.731	-1.96	-0.078	0.245	1.039	-3.711	0.847	1.973	1.145	-1.52	0.228	-0.296	0.063	0.673	0.241	-1.404	0.704	0.747	-0.356	-1.32	0.122	1.106	-0.214	0.282	0.31	0.213	0.343	-3.902	0.233	0.624	2.847	-0.74	-0.475	1.779	0.108	-0.387	0.289	-0.073	-0.211	0.177	-0.087	-1.892	-0.382	0.408	1.852	-0.319	1.061	-0.348	0.222	0.229	-3.176	-0.95	0.14	-0.067	0.225	0.244	0.225	3.229	0.35	-0.016	1.582	0.054	1.625	0.63	-0.643	0.462	0.234	-0.18	-0.065	0.362	-0.116	-1.096	0.209	0.191	1.463	-2.001
X1498	X46799	0.618	-0.472	0.44	1.152	0.288	1.286	-0.814	0.365	-0.274	1.769	1.553	0.554	0.251	0.253	1.434	0.648	0.102	0.438	0.619	0.022	0.024	0.158	0.189	2.119	0.007	-0.132	-0.613	0.294	0.245	0.265	-0.001	-0.484	-0.656	0.306	0.545	-0.829	0.607	0.655	1.55	0.368	0.342	0.265	-0.103	0.349	0.432	0.367	-0.077	-2.298	0.121	0.284	-2.89	-0.56	0.01	3.798	-0.252	0.323	0.298	0.061	0.159	-1.843	0.063	0.045	-0.046	-0.635	0.356	0.36	0.633	2.965	-0.033	-4.297	0.156	0.245	0.32	-0.209	0.408	0.281	0.252	-0.114	0.328	2.053	0.472	1.041	-0.155	0.769	-0.152	-0.552	0.257	0.807	3.227	-0.139	0.085	0.275	1.158	0.287	-0.554	0.381	0.068	0.164	0.2	0.188	0.703	0.399	-0.59	0.032	0.457	0.234	0.812	0.323	0.201	0.287	1.052	0.904	0.428	0.244	0.346	0.536	0.198	-0.343	0.659	0.103	0.278	-0.056	0.856	1.104	0.273	0.359	0.014	0.248	0.154	0.335	0.235	0.297	0.309	-2.076	-2.028	-0.949	0.101	0.609	1.127	0.226	0.165	1.023	2.598	1.241	0.295	0.282	0.237	0.776	-3.188	0.728	-3.557	-0.12	0.229	0.185	0.456	-0.292	0.313	1.375	0.241	0.18	0.386	3.091	2.203	0.494	0.12	0.864	0.187	0.53	0.246	0.563	0.572	0.139	-0.043	2.801	0.271	0.031	0.32	0.151	0.249	0.467	0.704	1.098	1.194	1.187	0.435	0.475	0.292	0.583	0.552	1.488	0.186	0.774	0.478	0.624	0.2	1.377	0.141	0.188	-0.645	0.293	0.546	0.134	0.852	0.508	-0.574	0.142	0.241	0.352	0.23	0.255	0.016	0.57	0.285	-0.708	0.618	1.065	0.548	-2.584	0.496	0.333	2.682	0.11	0.291	0.047	0.925	-0.148	0.404	-0.394	0.041	0.491	-1.426	0.277	2.838	0.381	1.422	-0.175	1.336	0.349	-3.953	0.436	2.1	0.529	0.274	0.721	0.327	1.116	0.177	0.282	0.426	0.375	0.271	0.499	0.169	0.283	-0.026	0.588	-0.095	0.179	0.173	2.167	1.288	0.515	0.261	0.487	1.495	-0.106	0.343	0.346	0.109	1.301	0.431	1.042	0.36	0.559	0.147	0.83	0.3	0.957	1.703	0.932	0.206	1.377	0.592	0.263	0.057	-0.224	1.268	0.462	0.244	0.429	-0.117	0.245	0.321	0.254	0.137	0.495	-0.048	0.187	0.211	0.144	-0.147	0.496	-0.185	0.285	-2.065	-7.979	-1.806	-0.05	0.305	0.954	-2.791	1.187	1.876	1.489	-0.56	0.213	3.275	-0.001	0.613	0.324	-0.93	0.785	0.697	-0.275	-0.984	0.656	1.465	-0.086	0.273	0.458	0.222	0.34	-3.662	0.294	0.732	2.767	-0.515	-0.069	2.182	0.102	-0.067	0.307	0.479	-0.816	0.191	-0.124	-1.273	0.175	0.474	1.574	0.079	1.079	-0.061	0.127	0.271	-4.289	-1.47	0.12	0.396	0.289	0.313	0.286	3.08	0.425	0.135	1.558	0.279	1.345	1.025	-0.004	0.813	0.284	0.04	-0.041	0.372	0.024	-0.932	0.462	0.21	0.972	-1.218
X1498	X54945	-0.129	-0.935	0.619	0.843	0.192	2.56	-0.538	0.173	0.059	1.585	1.254	0.528	-0.082	0.177	1.171	0.539	0.01	0.368	0.173	0.07	0.103	-0.063	0.358	2.112	0.308	0.598	-0.578	0.321	0.148	0.16	-0.445	-0.172	-2.569	0.18	0.536	-0.19	-0.17	0.141	0.769	0.3	0.285	0.211	-0.264	0.186	0.096	0.16	0.186	-0.513	0.18	0.195	-1.616	-0.538	0.287	3.298	0.097	0.229	0.524	0.217	0.228	-0.868	0.253	0.15	-0.444	-0.13	0.277	0.379	-0.0	1.829	-0.477	-3.719	-0.057	0.2	0.259	0.142	-0.024	0.195	0.152	-0.123	0.214	2.095	0.291	0.566	0.024	0.791	-0.633	-0.273	0.156	0.241	3.067	0.017	0.042	0.213	1.46	0.307	-0.371	0.346	0.063	0.07	-0.253	0.301	0.723	0.323	-0.393	0.236	0.294	0.129	0.589	0.39	-0.651	0.222	0.713	0.983	0.216	-0.161	0.293	0.419	0.167	-0.078	0.547	0.136	0.197	-0.069	0.448	0.982	0.164	-0.045	0.281	0.218	0.112	0.265	0.269	0.217	0.126	-1.096	-0.736	-0.603	0.318	0.476	0.725	0.301	0.218	0.155	2.538	0.938	0.447	0.061	0.204	0.495	-2.617	0.435	-2.802	-0.211	-0.284	-1.495	0.239	-0.096	0.218	1.65	0.188	0.211	0.523	1.579	1.859	0.317	-0.358	0.742	0.226	0.382	0.117	0.526	0.471	0.173	-0.038	1.834	0.164	-0.128	0.203	0.259	0.228	0.281	0.363	0.884	0.791	0.738	0.483	0.57	0.178	0.104	0.335	1.097	0.037	0.347	0.186	0.127	0.198	0.543	-0.193	0.336	-0.443	0.205	0.645	0.14	0.84	0.519	-0.487	0.063	0.207	0.132	0.191	0.217	-0.166	0.578	0.045	-0.111	0.446	1.229	0.462	-1.395	0.192	0.256	1.506	0.054	0.214	-0.007	0.996	0.196	0.475	0.91	-0.831	0.828	-1.227	0.018	4.543	0.528	-3.627	-0.055	0.305	1.216	-2.35	0.433	2.518	0.941	0.164	0.378	0.342	1.38	0.052	0.215	0.497	0.337	0.18	-0.943	0.286	0.128	-1.034	0.633	0.197	0.124	-0.67	-2.25	1.419	0.454	-0.038	0.493	1.358	-0.424	-0.318	0.459	0.131	1.751	0.419	0.866	0.294	0.393	-0.917	1.745	0.148	1.144	1.464	0.341	-0.399	1.51	0.355	-0.045	-0.499	-0.042	1.978	0.461	-0.076	0.932	-1.172	-0.891	0.929	0.093	-0.19	0.158	-0.245	0.037	0.506	0.316	0.172	-0.249	0.558	0.233	-1.624	-7.61	-2.192	0.545	0.198	1.042	-1.839	1.399	1.263	1.793	-1.429	0.211	4.319	0.746	-0.091	0.274	-1.43	0.776	0.468	0.811	-1.577	-0.678	-0.671	0.518	0.273	0.335	0.199	0.218	-3.429	0.219	0.818	2.474	1.748	-1.184	1.478	-0.043	-1.79	0.078	2.026	-0.343	0.676	-0.071	-3.763	-0.996	0.185	1.702	-0.023	1.063	-0.08	1.135	0.21	0.825	-4.429	0.01	-1.28	0.227	0.193	0.248	2.297	-0.643	0.116	1.508	0.198	1.165	2.444	1.537	0.772	0.201	-0.742	0.16	-0.024	0.347	0.841	0.111	0.223	1.449	-2.486
X1498	X54946	0.637	-0.874	0.535	0.97	0.238	3.194	-0.217	0.27	0.051	1.593	1.496	0.634	-0.19	0.089	1.279	0.536	0.268	0.455	0.072	0.123	-0.116	0.072	0.317	2.621	0.283	0.44	-0.716	0.335	0.176	0.115	-0.397	-0.165	-0.744	0.237	0.564	-0.109	-0.348	-0.109	-0.173	0.333	0.291	0.238	-0.076	0.217	0.146	0.322	-0.158	-0.854	0.227	0.182	-2.037	-0.993	0.243	3.572	0.09	0.245	0.43	0.219	0.385	-0.307	0.012	0.107	-0.643	-0.031	0.33	0.381	0.179	0.576	-0.469	-3.199	-0.052	0.169	0.281	-0.035	0.099	0.239	0.092	-0.111	0.217	2.25	0.507	0.7	-0.136	0.616	-0.866	-0.393	0.191	0.104	3.537	0.0	0.047	0.245	1.501	0.35	-0.437	0.356	0.103	0.167	-0.359	0.269	0.668	0.357	-0.485	0.436	0.371	0.198	1.192	0.367	-1.309	0.227	0.637	1.034	0.227	0.08	0.357	0.498	0.235	-0.243	0.534	0.152	0.23	0.003	0.613	0.594	0.179	0.104	0.172	0.267	0.046	0.427	0.11	0.245	0.215	-0.511	-1.862	-0.267	0.297	0.465	0.113	0.252	0.15	0.288	2.557	0.998	0.443	0.06	0.225	0.284	-1.434	0.678	-2.443	0.119	-0.234	-1.951	0.32	-0.022	0.265	1.995	0.172	0.251	1.129	3.779	2.536	0.203	-0.361	0.743	0.177	0.39	0.22	0.779	0.342	-0.078	-0.027	-0.92	0.222	-0.359	0.217	0.291	0.229	0.359	0.269	1.073	1.312	1.045	0.525	0.363	0.212	0.129	0.327	1.221	-0.027	0.479	0.333	0.283	0.219	0.815	-0.457	0.357	-0.67	0.098	0.954	0.14	0.736	0.517	-0.588	-0.084	0.198	0.312	0.198	0.33	-0.218	0.562	0.124	-0.088	0.209	0.933	0.398	-1.973	0.23	0.27	1.429	0.163	0.25	0.0	1.055	-0.612	0.499	-0.254	-1.211	0.52	-1.717	0.219	4.021	0.218	0.264	-0.577	0.958	-0.0	-2.74	0.443	3.579	0.345	0.109	0.175	0.418	1.301	0.105	0.193	0.313	0.35	0.255	-0.098	0.018	0.222	-0.05	0.454	0.707	0.252	-0.034	1.224	1.145	0.371	0.034	0.443	1.369	0.305	0.409	0.301	0.236	2.13	0.395	1.255	0.585	0.604	-0.388	1.371	-0.34	0.881	1.564	0.901	-0.513	1.192	0.566	-0.203	-0.202	-0.291	2.429	0.449	-0.244	-0.036	-0.609	-1.288	0.43	0.226	0.111	0.441	-0.239	-0.098	0.342	0.261	0.192	0.62	0.566	0.223	-2.223	-2.8	-1.28	-0.141	0.261	0.799	-2.002	1.668	1.978	1.24	-0.6	0.162	2.445	0.091	0.322	0.314	-1.981	0.73	0.003	-0.084	-1.482	0.045	0.435	-0.006	0.306	0.605	0.177	0.304	-4.094	0.252	0.911	3.089	1.357	-1.089	1.914	0.15	-0.286	0.348	-0.379	-1.122	0.129	-0.237	-2.17	0.16	0.473	2.065	0.088	1.231	0.037	0.872	-0.124	-0.891	-1.608	-0.133	0.97	0.059	0.227	0.285	0.678	-0.361	0.218	1.283	0.129	-0.234	1.318	1.849	0.823	0.032	0.492	0.168	0.108	-0.473	-0.909	0.365	0.22	0.588	-3.317
X1498	X1493	0.31	0.713	0.764	0.947	0.301	0.968	0.658	0.203	0.871	1.129	0.242	0.754	0.713	0.246	1.084	0.68	0.867	0.652	0.398	0.46	0.602	0.611	0.624	-0.708	0.095	0.497	0.697	0.157	0.6	-0.541	-0.74	0.637	0.648	0.627	0.618	0.513	0.564	1.842	1.149	0.634	0.558	0.593	0.96	0.203	0.548	0.517	0.795	-0.013	0.494	0.598	2.078	1.172	0.948	3.485	0.115	0.243	0.409	0.465	0.779	0.573	1.141	0.519	0.691	1.007	0.635	0.515	1.049	-0.643	1.074	0.878	0.39	0.546	0.372	0.427	0.664	0.379	0.457	0.534	0.62	-0.516	0.575	1.166	0.633	0.685	0.57	0.559	0.506	0.259	2.164	0.563	0.595	0.374	0.982	0.297	0.437	0.527	-0.752	0.284	0.587	0.828	0.764	0.616	1.101	0.641	0.66	0.592	0.408	0.646	-0.984	0.609	1.165	0.777	0.164	0.493	0.493	0.69	0.503	-0.227	0.33	0.391	0.38	0.533	0.987	0.767	0.608	-0.391	0.585	0.277	0.398	0.796	0.502	0.147	0.497	-0.013	-5.628	0.727	0.657	0.688	0.966	0.574	0.538	1.823	1.4	0.843	0.574	0.221	0.588	-0.454	1.594	0.408	0.071	0.62	-0.078	-0.355	0.672	-0.831	0.595	1.166	0.575	0.397	0.585	1.519	1.382	0.758	0.82	0.771	0.608	0.042	0.639	0.923	0.253	0.245	0.635	1.504	0.608	0.412	0.466	0.542	0.531	0.54	0.717	0.989	0.734	0.975	0.678	0.574	0.466	0.015	0.762	1.456	0.426	0.628	0.705	0.945	0.487	1.357	0.859	0.634	0.19	0.585	0.979	0.573	0.814	0.681	0.456	0.588	0.346	0.662	0.268	0.326	0.441	0.63	0.589	0.491	1.352	1.289	0.8	-4.181	0.541	0.621	2.61	0.199	-0.22	0.673	0.798	0.747	0.743	0.573	0.068	0.737	0.974	-0.14	4.043	0.641	1.17	0.176	1.239	2.406	1.349	0.656	1.568	0.095	0.597	0.76	0.672	0.488	0.502	0.611	0.233	0.624	0.505	0.8	0.233	0.604	-0.596	-0.502	0.48	0.383	0.716	1.625	1.107	0.661	0.234	0.684	1.043	0.531	0.536	0.506	0.507	1.645	0.478	1.081	0.764	0.515	0.673	1.034	0.417	0.8	0.699	0.939	0.393	1.341	0.77	0.59	0.554	0.582	1.632	0.588	0.551	0.645	0.913	0.749	0.142	0.608	0.305	0.72	0.317	0.424	0.482	0.61	0.432	1.016	0.436	0.513	1.092	3.58	0.944	0.815	0.561	0.881	0.806	1.077	1.46	1.703	0.777	0.182	1.557	0.576	0.731	0.526	0.588	0.708	0.864	0.762	1.685	0.672	3.027	0.216	0.625	0.472	0.56	0.554	0.179	0.592	0.8	2.156	1.249	-0.468	1.538	0.891	-0.086	0.351	0.17	0.755	0.727	0.607	2.191	0.568	-1.095	0.719	0.979	0.784	0.608	0.933	0.26	-0.307	-4.782	-0.038	0.846	0.602	-0.025	0.619	-0.703	0.695	-0.705	1.186	0.375	1.833	0.286	1.259	1.09	0.604	0.457	0.617	-1.026	0.799	0.543	0.72	0.564	0.45	1.055
X1498	X1505	-0.231	0.254	0.289	0.817	0.41	-0.833	0.437	0.143	0.464	0.97	0.217	0.548	0.46	0.439	0.913	0.674	0.594	0.205	-0.26	0.371	0.47	0.227	0.303	1.53	0.287	0.4	0.229	0.353	0.33	0.296	0.493	0.523	2.048	0.436	0.579	0.092	-0.0	0.563	1.358	0.43	0.421	0.409	1.356	0.44	0.662	-0.909	0.734	0.288	0.368	0.385	2.16	0.473	0.494	6.048	0.621	0.346	0.412	0.411	0.744	0.065	1.418	-0.588	-1.469	0.754	0.367	0.352	0.996	-0.718	0.535	1.074	0.173	0.295	0.39	0.251	0.331	0.379	0.229	0.151	0.254	0.062	0.365	1.291	-1.211	0.573	0.45	0.283	0.401	0.406	-1.675	0.41	0.479	0.414	0.846	0.369	0.141	-0.097	0.148	0.393	0.303	0.685	0.694	0.446	0.779	0.48	0.5	-0.076	-1.198	0.266	-2.388	0.271	0.524	0.736	0.475	0.466	-0.566	0.121	0.403	-0.385	0.65	0.404	-0.662	0.413	1.068	1.412	0.383	-0.324	0.459	-0.016	0.445	0.721	0.357	0.364	0.099	0.381	-2.924	0.491	0.351	0.58	0.451	0.397	0.55	1.549	0.953	0.439	0.402	0.413	0.383	-1.208	2.116	0.753	-2.13	0.429	0.928	-2.53	0.538	-0.0	0.409	-0.048	0.414	0.392	0.678	-1.135	1.337	0.46	0.753	0.832	0.005	0.399	-0.058	-0.195	-1.066	0.092	-0.266	6.354	0.414	0.607	0.276	0.594	0.104	-0.37	0.594	-1.809	0.83	0.651	0.537	0.436	0.307	0.594	0.669	1.606	0.484	-0.553	0.539	1.025	0.407	1.277	0.747	0.249	1.084	0.416	1.087	0.247	0.71	0.031	0.629	0.353	0.289	0.526	0.27	0.438	0.553	0.539	0.502	0.351	1.37	1.16	0.535	-4.796	0.219	0.358	2.034	0.286	-0.445	0.528	0.799	0.503	0.19	0.695	-0.077	0.507	-0.743	0.38	1.434	0.144	4.954	0.323	0.85	4.311	2.18	0.497	2.821	0.674	0.366	0.062	0.463	-0.177	0.388	0.412	-0.102	0.374	0.414	0.366	0.412	0.405	0.461	0.472	0.318	0.254	0.686	-0.677	0.769	-0.132	0.283	-0.634	1.288	0.42	0.701	0.33	0.368	1.325	0.499	1.191	0.618	0.588	-0.204	0.983	0.406	0.439	0.756	-0.22	-2.376	1.316	0.712	0.175	-1.187	-0.011	0.563	0.52	0.408	0.759	0.183	0.812	0.578	0.367	0.419	0.281	0.414	0.379	0.545	0.086	0.341	-0.326	-0.647	-0.253	1.505	6.281	1.692	-0.102	0.223	0.414	0.854	0.764	1.145	1.009	-2.457	0.345	3.553	0.491	0.396	-0.051	0.29	0.728	-0.082	0.73	0.907	-0.303	2.793	0.675	0.197	0.755	0.397	0.452	2.358	0.413	-0.084	2.152	1.218	-0.191	1.421	0.743	0.625	0.475	-1.884	-1.328	0.627	-0.524	-0.961	0.698	0.437	0.563	0.296	0.614	-0.027	0.363	0.538	-2.946	-5.247	0.103	1.171	0.41	0.394	-1.56	7.214	0.761	-0.38	1.7	-0.132	-0.249	-0.116	0.799	-3.189	0.36	-0.351	0.413	-0.841	0.12	0.742	0.673	0.412	0.177	-0.877
X1498	X35172	0.043	0.557	0.171	0.953	0.489	2.469	0.486	0.45	-0.415	0.907	0.729	0.71	-0.104	0.638	-0.504	0.446	0.302	0.355	0.326	0.467	0.679	0.339	0.409	0.689	0.541	-0.351	0.67	0.362	0.407	0.417	0.299	0.579	1.001	0.524	0.322	0.607	0.936	1.133	1.162	0.38	0.062	0.437	1.214	0.428	0.753	0.208	0.657	0.556	0.047	0.215	2.103	1.393	0.949	2.507	0.85	0.312	0.554	0.513	0.734	0.411	1.042	0.464	0.398	-0.03	0.548	0.55	0.154	2.384	0.846	2.085	0.471	0.505	0.507	0.235	-1.518	0.358	0.266	0.503	0.363	0.061	0.359	1.372	-0.065	0.0	0.472	-0.093	0.245	0.737	0.373	0.499	0.554	0.29	1.047	0.32	-0.142	0.215	0.464	-0.055	0.453	0.691	0.721	0.276	1.286	0.125	0.546	0.412	0.249	0.549	-3.816	0.503	1.152	0.618	0.333	0.658	0.5	0.547	0.47	-1.105	0.632	0.478	0.473	0.298	0.93	1.392	0.495	0.52	0.256	0.004	0.355	0.349	0.468	0.501	0.253	0.642	-1.233	0.12	0.513	0.583	2.169	0.53	0.673	1.86	1.603	0.939	0.585	0.486	0.491	0.771	1.765	0.152	-2.176	0.507	0.861	-2.373	0.491	0.349	0.509	0.867	0.503	0.443	0.579	2.435	2.136	0.209	0.747	0.744	0.062	0.603	0.474	0.23	-0.989	0.615	0.545	0.131	0.494	0.533	0.465	0.653	0.268	0.277	0.821	0.625	1.07	0.996	0.585	0.626	0.495	0.441	0.254	1.385	0.174	0.45	0.107	1.07	0.486	0.912	0.494	0.545	0.889	-0.465	0.304	0.58	0.776	0.453	0.741	0.466	0.517	0.46	0.455	0.278	0.363	0.633	0.302	0.407	0.943	0.955	-0.16	-3.326	0.138	0.179	3.088	0.1	0.476	0.57	0.464	0.221	0.452	0.431	-0.002	0.672	0.195	0.48	-2.407	0.476	4.482	0.773	0.581	3.094	0.36	0.223	-0.341	0.235	0.502	-0.016	0.176	0.76	0.302	0.502	0.307	0.497	0.495	-0.245	0.459	0.477	0.545	0.57	1.701	0.368	0.315	2.01	0.941	0.373	0.492	-0.911	0.994	0.537	0.34	0.637	0.485	1.577	0.362	-0.761	0.721	0.589	-3.702	0.873	0.447	0.989	0.819	0.875	-0.049	0.866	0.776	0.272	0.52	-0.108	1.596	0.575	0.377	0.53	0.725	0.705	0.841	0.427	0.298	0.679	0.501	0.483	0.598	0.471	0.496	1.09	0.528	0.504	1.108	5.599	0.561	0.816	0.046	-0.022	1.273	0.801	-0.337	1.05	0.031	-0.237	0.663	0.618	-0.809	0.408	0.504	0.753	-0.519	0.764	0.998	0.161	3.089	0.786	0.378	0.859	0.482	0.549	-3.471	0.072	0.694	2.726	1.368	0.588	2.603	-0.639	1.797	0.28	0.746	0.018	0.628	-1.519	0.163	1.233	0.627	1.414	-2.061	0.736	0.491	0.908	0.493	-4.785	-4.325	0.431	0.471	0.313	0.306	-1.504	6.606	0.537	0.441	1.355	0.506	0.9	-0.705	1.274	1.243	0.496	-0.076	0.428	-0.23	0.131	0.038	0.678	0.49	1.327	1.407
X1498	X45413	0.875	0.225	-0.535	1.026	0.327	5.089	0.478	-0.004	0.329	-0.289	0.341	0.59	-1.13	0.51	-0.334	0.323	0.574	0.132	0.664	0.337	0.661	0.147	0.182	-0.954	0.419	0.452	0.257	-0.003	0.356	0.211	0.447	0.577	0.049	0.405	0.362	0.522	0.558	1.775	1.763	0.392	0.405	0.251	1.424	0.368	-0.239	0.365	0.686	-0.112	0.247	0.305	1.085	1.767	0.696	1.578	-0.078	0.11	0.469	0.245	0.703	0.228	0.58	0.353	0.037	0.249	0.433	0.288	1.228	2.449	0.874	-3.312	0.431	0.407	0.386	0.387	0.377	0.357	0.39	0.031	-0.093	1.109	-0.664	0.855	-0.151	-0.045	0.277	0.446	0.359	0.782	3.417	0.321	0.16	-0.309	1.246	0.367	0.31	-0.165	0.76	0.278	0.498	1.499	-0.131	-1.104	-2.128	0.359	0.359	0.348	-0.094	0.092	0.087	0.353	1.705	0.859	0.469	0.554	0.345	0.356	0.277	0.365	0.598	0.295	0.321	0.299	0.924	1.676	0.357	0.399	0.395	-0.023	0.261	0.137	-0.323	0.069	0.481	0.725	0.585	-0.773	0.372	0.344	1.321	0.413	0.45	1.576	0.873	0.748	0.303	0.178	0.351	1.101	-0.342	0.294	-3.273	0.295	0.935	-5.271	0.515	1.1	0.379	-0.204	0.35	0.341	1.283	0.542	2.571	0.536	0.837	0.38	0.092	-1.166	0.312	0.772	-1.248	0.241	0.49	-3.373	0.159	0.68	0.358	0.437	0.361	0.209	0.478	0.419	0.822	0.643	-0.073	0.517	0.331	0.633	0.384	0.293	0.532	0.644	0.323	0.755	0.351	0.929	0.817	0.087	1.162	-0.279	1.085	0.519	0.777	0.076	0.401	0.356	0.226	0.403	0.216	0.221	0.537	0.533	0.337	0.233	1.078	1.222	0.814	-4.154	0.522	0.348	3.74	0.356	0.212	0.48	0.526	0.637	-0.021	-0.424	0.364	0.092	0.362	0.263	0.789	0.448	3.126	0.244	0.928	0.178	-0.279	0.484	0.622	-0.119	0.262	0.109	0.201	0.776	0.374	0.333	0.391	0.42	0.363	-0.56	-0.006	0.169	0.391	-0.189	1.93	0.331	0.756	-5.251	1.258	0.28	0.25	-0.295	0.257	-1.739	0.383	0.223	0.356	1.389	-0.764	0.139	-0.392	0.437	0.118	-0.574	0.368	0.61	0.43	1.023	1.037	0.061	0.912	0.105	0.234	0.085	1.316	0.153	0.279	-0.057	0.361	-0.11	0.907	0.08	0.377	0.258	0.356	0.347	0.41	0.132	-0.163	0.098	0.178	0.336	1.065	9.197	1.365	-0.251	0.369	-0.604	1.129	1.117	-2.479	1.769	0.309	0.341	4.24	0.026	0.604	0.395	0.41	-0.518	-0.188	0.31	-1.771	-0.424	2.182	0.361	-0.324	-0.656	0.175	-0.538	-3.379	0.245	0.812	1.931	-0.734	-0.305	2.75	0.411	1.507	0.35	1.166	0.991	0.32	-1.057	0.912	0.1	-0.385	0.172	-1.008	0.144	0.226	0.728	-0.133	-0.602	-0.004	0.09	1.054	-1.137	0.241	0.291	2.979	0.485	0.315	0.775	0.095	0.445	-0.238	0.104	1.048	0.199	-0.016	-1.113	0.516	1.446	-0.057	0.432	0.354	1.4	-0.18
X1498	X20694	-0.824	-0.43	0.03	0.277	-0.112	-0.91	-0.197	-1.31	-0.058	0.311	0.026	-0.402	0.253	-0.275	0.427	-1.315	-0.969	0.214	-0.447	-0.074	-0.247	-0.004	-0.429	-0.73	0.229	-0.931	0.909	-0.102	-0.011	-0.004	0.199	0.304	-0.41	0.069	-0.701	0.092	-0.127	-0.115	-0.856	0.335	0.189	-0.083	-0.017	0.088	0.368	0.196	1.35	-0.703	-0.035	0.001	-2.254	-0.656	0.326	11.78	-0.989	-0.115	0.219	-0.103	0.486	-1.492	0.214	-0.015	-0.245	-0.053	-0.086	-0.245	0.09	0.868	-2.104	1.014	-0.161	0.213	-0.004	0.119	-0.559	-0.127	-0.198	0.066	-0.01	-1.613	0.033	0.146	0.177	0.961	0.023	0.385	-0.042	-0.506	1.281	0.06	-0.106	0.274	-0.685	-0.146	-0.481	-0.472	0.221	0.082	0.223	-0.955	-0.182	-0.158	-0.132	-0.604	0.1	-0.017	-0.842	0.226	-1.532	0.165	2.581	1.024	-0.074	0.505	0.108	0.093	-0.056	0.078	-0.058	-0.014	-0.003	-0.069	0.671	2.661	-0.009	-0.575	0.102	-0.211	-0.452	-0.03	-0.389	-0.074	0.153	-0.173	-2.746	-0.806	0.115	-0.632	-0.888	0.067	0.267	2.204	1.422	-0.039	0.537	0.023	-0.011	3.853	-1.729	0.571	-0.989	-0.185	-0.297	-2.596	-0.411	1.218	-0.041	-1.088	-0.007	0.081	2.788	-2.765	2.805	-0.089	-0.413	0.289	0.4	-0.399	-0.343	-0.631	-0.634	-0.06	0.266	1.3	-0.105	0.848	0.415	-0.302	-0.041	-0.147	-0.376	-0.459	-0.26	-1.162	0.307	-0.191	-0.08	0.192	0.609	-1.034	0.174	0.113	-0.565	0.421	0.113	-0.11	-0.53	-0.101	-0.969	0.492	-0.509	-0.462	-0.017	0.067	0.637	-0.005	0.358	0.236	0.207	-0.409	-0.176	0.185	-1.032	-0.008	0.996	-0.326	0.455	1.791	0.101	-0.151	7.178	-0.01	-0.075	-0.123	-0.388	1.179	-1.09	-0.119	0.285	-0.199	-0.283	-0.011	-1.961	-0.976	-1.352	0.407	0.302	-3.579	-1.241	0.17	0.556	0.156	0.025	-0.089	0.308	-0.681	0.105	0.078	0.123	-0.189	-0.118	0.325	-0.188	0.041	-0.004	0.302	2.161	-0.081	0.264	-0.519	0.467	-0.375	0.399	-0.314	1.751	-0.367	0.317	1.61	-0.013	1.016	-0.104	-0.611	-0.216	-0.317	-1.045	1.308	-0.043	1.698	1.027	0.41	0.24	-1.398	0.425	-0.017	-0.06	0.139	-0.377	-0.259	-0.018	0.246	-0.964	-0.458	-0.409	0.019	-0.125	-0.002	-0.115	-0.021	0.211	-0.181	0.098	-0.905	-0.523	0.062	-0.719	2.246	-0.682	0.237	-0.087	-1.328	0.498	-0.434	-0.831	0.859	-0.014	0.193	-0.776	0.768	-0.333	0.115	0.011	-0.083	-0.391	-0.257	-0.889	1.847	0.07	0.438	0.124	-0.276	-0.048	-0.09	-2.543	-0.159	-0.499	0.064	-1.293	-0.088	0.452	-0.289	-0.104	0.346	-0.012	0.662	0.08	0.03	-2.624	-0.971	-0.935	-0.753	0.281	0.744	-0.075	1.164	0.45	-1.813	-0.72	-0.014	0.129	-0.127	0.136	0.284	-2.879	0.396	0.026	1.564	0.013	-0.979	-0.282	0.207	1.887	0.279	0.087	-0.25	0.801	-0.686	-1.412	-0.549	0.028	1.604	0.221
X1498	X1336	1.128	-0.233	0.497	0.487	-0.344	0.427	0.228	0.272	0.156	-0.373	1.656	0.322	0.216	0.459	-0.104	0.334	0.751	0.204	-0.367	-1.088	0.697	0.152	0.415	1.917	0.344	0.603	0.499	0.298	0.126	-0.013	0.269	-0.209	0.589	-2.471	0.567	0.115	0.35	2.236	-0.184	0.258	-1.559	0.202	-0.045	0.27	0.411	-0.097	0.285	-0.786	0.232	0.177	-0.445	-1.248	-0.633	6.828	0.619	0.048	0.509	0.122	0.675	0.463	0.494	0.089	0.376	-1.302	0.35	0.277	-0.361	-0.214	1.316	-0.011	-0.802	0.119	0.025	0.259	-0.378	0.335	-0.144	0.187	0.285	0.001	0.205	0.589	0.284	-0.464	0.332	0.065	0.234	0.13	0.204	-0.263	0.321	0.21	0.158	0.243	0.569	-0.272	-0.147	0.161	0.336	0.626	-0.481	0.309	0.698	0.308	0.392	0.205	0.172	0.301	-1.008	0.196	-0.036	0.208	0.377	0.338	0.309	-0.42	0.226	0.044	-0.144	0.226	0.228	0.201	0.323	0.424	0.236	0.319	0.303	0.272	0.432	0.683	0.267	0.247	0.263	-0.284	0.228	0.63	0.383	0.076	0.213	0.245	-0.462	0.813	-0.22	0.06	0.163	0.206	0.208	0.111	-0.526	-0.383	-0.823	0.008	-0.645	-1.864	0.192	0.349	0.257	0.786	0.251	0.212	-0.686	1.425	1.632	0.113	0.583	0.618	0.376	0.255	0.351	0.555	1.609	0.153	0.232	-0.016	0.263	0.452	0.265	0.475	0.044	0.423	0.374	0.589	0.851	0.782	0.204	0.523	0.149	0.442	-0.134	0.618	-2.009	0.298	0.558	0.198	0.237	1.561	-0.431	0.305	0.992	0.435	1.188	0.282	0.397	0.1	0.101	0.201	0.298	0.035	0.164	0.355	0.24	0.477	0.22	0.092	0.304	0.879	-0.037	-2.642	0.242	0.285	1.994	0.222	0.183	0.249	0.253	2.439	0.867	-0.918	0.7	0.323	-1.46	0.23	-2.136	1.493	1.156	1.008	-1.13	3.083	-2.03	0.099	0.662	0.815	0.164	0.464	0.135	0.961	-0.819	0.199	-0.132	-0.517	0.247	-0.863	0.295	0.203	0.219	0.101	0.885	0.196	1.185	-0.371	0.921	-0.13	0.262	-0.698	-0.035	0.133	0.373	-0.223	0.182	-3.495	0.135	0.58	-0.24	0.607	-0.527	0.263	0.196	-0.618	0.637	-0.968	0.542	1.236	0.141	-0.05	0.369	-0.676	2.566	0.117	0.142	0.964	1.18	0.065	0.742	-0.097	0.259	0.615	0.056	0.23	0.509	0.26	0.009	1.183	0.519	-0.163	-0.748	-2.999	-1.797	-0.833	0.239	-1.869	1.101	0.127	1.192	0.721	0.592	0.267	0.892	0.814	-0.236	0.232	0.02	0.084	-1.017	0.17	1.702	-0.078	-1.274	0.571	0.293	-1.097	0.221	0.356	-3.438	0.178	-0.107	3.874	0.488	-0.799	0.935	0.542	2.115	-0.394	2.682	0.348	0.736	0.232	2.402	0.955	0.322	2.126	-0.246	1.123	0.2	0.04	-0.103	-3.453	0.723	0.047	0.978	-0.361	0.069	-1.344	2.357	0.916	0.238	1.796	-0.306	0.752	2.495	2.03	1.393	-0.107	0.29	-1.755	0.483	1.932	0.136	0.783	0.245	0.99	-1.342
X1498	X33447	1.64	-0.666	0.562	-0.308	-0.225	-0.366	0.163	0.369	-0.637	-2.005	1.426	0.529	0.237	0.284	-0.081	0.459	0.886	-0.067	-1.156	-0.353	0.695	-0.035	0.261	1.197	0.015	0.857	0.58	0.088	0.105	0.189	0.339	-0.177	0.61	-0.984	0.668	-0.06	0.304	1.202	-0.929	0.167	-0.828	0.094	-0.106	0.118	0.225	0.21	0.375	-0.105	0.109	0.03	-0.874	-1.512	-0.707	4.188	0.388	-0.092	0.365	-0.002	0.391	0.705	0.787	0.007	0.422	-0.97	0.21	0.316	-0.996	-1.215	0.877	-1.987	-0.838	-0.154	-0.051	0.048	0.168	0.233	0.095	0.112	0.115	0.173	0.315	0.477	0.257	-0.884	0.241	-0.251	0.116	-0.275	0.756	-0.162	0.219	0.161	0.118	0.2	0.821	-0.696	-0.235	-0.054	0.235	0.784	-0.515	0.25	1.702	0.615	0.375	0.084	-0.166	0.275	-1.421	-0.06	-0.739	0.292	0.376	-0.174	0.234	-0.075	0.107	-0.36	-0.892	0.102	0.094	0.09	0.146	0.416	0.118	0.198	0.312	0.148	0.429	0.671	0.222	0.143	0.33	-0.321	0.065	1.176	0.248	-0.182	-0.075	0.003	-0.978	1.494	-0.714	-0.128	-0.042	0.158	0.118	-0.829	-0.891	-1.274	-0.239	-0.1	-0.768	-2.048	0.106	0.342	0.06	1.228	0.153	0.13	-0.973	0.046	2.453	-0.188	0.232	0.443	0.231	0.105	0.287	0.779	2.483	0.018	-0.106	-0.333	0.197	0.521	-0.024	0.494	-0.265	0.436	0.312	0.917	0.968	0.534	0.168	0.481	-0.007	0.452	-0.265	0.83	-2.166	0.168	0.496	1.153	0.116	1.64	0.659	0.063	1.08	0.28	1.098	0.286	0.258	-0.022	-0.037	0.106	0.107	0.197	0.071	0.314	0.168	0.428	-0.003	-0.121	0.633	0.953	-0.787	-3.402	0.29	0.227	2.09	0.084	0.004	0.019	-0.087	1.452	0.802	-1.36	-0.392	0.094	-0.949	0.004	-0.61	1.603	-0.025	0.774	-2.202	2.429	-1.412	-0.118	0.036	0.741	0.115	-0.112	-0.047	0.839	-0.508	0.086	-0.236	-0.386	0.148	-0.677	0.187	0.137	0.129	-0.075	0.985	0.145	0.698	-0.664	0.32	-0.172	0.147	-0.196	-1.591	-0.082	-0.003	-0.518	0.093	-2.755	0.006	0.071	-0.579	0.529	-0.252	0.27	0.153	-0.76	0.863	-1.503	0.336	1.319	0.021	0.005	0.254	-0.369	2.049	-0.125	0.049	0.639	1.449	-0.145	0.395	-0.163	0.132	0.251	0.03	0.092	0.395	0.219	0.041	0.841	0.491	-0.041	-0.687	-1.721	-1.324	-0.552	0.058	-0.791	0.855	-0.396	1.073	-0.027	0.365	0.194	0.959	0.574	-0.385	0.317	0.155	-1.015	-0.605	-0.19	1.54	-0.479	-3.158	0.59	0.275	-1.073	0.109	0.009	-2.02	0.148	-0.444	1.94	-0.405	-1.668	-0.885	0.434	1.768	-1.065	1.89	-0.193	0.618	0.092	1.685	0.381	0.247	1.686	-0.389	0.76	0.125	-0.188	-0.276	-3.191	5.816	0.063	0.871	-0.41	-0.078	-0.63	1.01	0.597	0.099	1.38	-0.495	-0.109	1.8	1.549	0.858	0.013	0.099	-1.285	0.395	3.039	-0.396	0.64	0.053	1.082	-1.458
X1498	X53223	0.355	-0.299	0.572	0.439	0.166	-2.437	0.443	0.668	-0.021	-1.047	1.114	0.574	0.514	0.185	0.446	0.586	0.74	0.02	-0.801	0.175	0.626	0.126	0.424	2.166	-0.216	0.677	0.385	0.372	0.301	0.236	0.233	-0.064	1.997	-0.801	0.595	-0.121	0.293	0.294	1.256	0.323	-1.656	0.322	0.61	0.367	0.236	0.384	0.663	-0.491	0.304	0.175	-1.016	-0.754	-0.642	3.688	0.818	0.209	0.461	0.247	0.568	0.671	0.353	0.266	0.41	-0.167	0.411	0.418	0.762	-0.163	1.904	0.26	0.155	-0.068	0.177	0.199	0.415	0.29	0.293	0.313	0.348	0.517	0.555	1.171	0.188	-0.09	0.388	0.183	0.311	-0.001	0.63	0.318	0.392	0.321	1.141	0.445	0.603	0.237	0.324	0.267	0.235	0.645	-0.212	0.429	2.031	-0.429	0.462	0.281	0.236	0.396	-2.815	0.081	0.068	0.823	0.464	-0.046	0.359	-0.575	0.208	-0.421	0.593	0.305	0.301	0.291	0.414	0.936	0.28	0.131	0.386	0.337	0.155	0.811	0.127	0.187	0.436	0.207	-1.355	0.135	0.245	0.047	0.583	0.291	-0.017	2.02	1.799	0.458	0.204	0.292	0.305	0.154	1.293	-0.619	-1.325	-0.013	0.397	-2.979	0.474	-0.935	0.317	1.505	0.229	0.317	-1.717	2.287	2.408	0.085	0.379	-0.301	0.267	-0.121	0.396	0.92	0.4	-0.388	0.092	3.298	0.337	0.323	0.287	0.475	0.212	0.487	0.818	0.92	1.155	0.484	0.553	0.446	0.313	0.536	-0.54	1.183	-2.961	-0.027	0.515	1.346	0.193	1.68	0.469	0.25	0.956	0.248	1.25	0.464	0.608	0.151	0.151	0.215	0.337	0.396	0.251	0.397	0.382	0.479	0.232	-0.221	1.671	1.316	0.456	-2.787	0.44	0.31	1.944	0.269	-0.054	0.499	0.565	0.542	0.791	-2.282	-0.176	-0.024	-0.471	-0.12	6.045	0.957	-1.766	0.735	0.316	4.686	-0.667	0.274	2.915	0.861	0.316	0.089	0.253	1.12	-1.507	0.317	0.315	-0.176	0.275	-0.244	0.313	0.314	0.272	-2.29	-0.768	-0.188	1.327	-0.159	0.095	-0.095	0.326	-0.132	-2.472	0.254	0.424	-0.167	0.282	-3.4	0.406	1.033	0.087	0.501	0.285	0.147	0.316	0.13	0.749	-0.559	0.841	1.438	-0.122	0.252	0.414	-0.367	1.514	0.447	0.26	0.217	0.65	0.877	0.823	0.15	0.333	0.142	0.173	0.293	0.488	0.358	0.154	0.717	0.555	0.042	-0.236	3.807	-1.911	-0.113	0.324	0.368	0.72	-1.067	1.106	0.774	1.372	0.347	3.517	0.483	-0.425	0.202	0.363	0.408	-0.531	-0.223	1.128	0.552	1.211	0.876	0.311	0.224	0.296	0.373	-1.208	0.162	-0.518	2.73	0.546	-1.363	1.418	0.647	1.578	-0.82	1.607	-0.423	0.583	0.31	1.088	0.887	0.447	1.598	-0.781	0.375	0.156	-0.51	-0.63	-2.15	-1.35	0.053	1.459	0.197	0.153	-4.677	0.658	0.755	0.17	1.503	-0.968	2.089	1.509	1.058	1.345	0.297	-0.172	-0.911	-0.099	1.034	0.506	0.6	0.305	0.624	-1.112
X1498	X52434	-0.979	-0.133	-0.203	0.567	0.335	1.688	-0.313	0.57	0.036	-0.851	1.048	-0.063	-0.473	-0.142	0.249	0.247	0.718	0.351	0.45	0.267	0.653	0.303	0.382	0.586	0.425	-0.653	-0.403	-0.242	0.331	0.292	0.303	0.654	0.377	0.393	0.501	0.185	-0.882	-0.11	1.315	-0.045	0.262	0.277	0.731	-0.107	-0.016	-1.159	0.707	-1.481	0.079	0.334	1.591	-1.017	-0.172	0.53	0.774	0.297	0.286	0.076	0.719	-0.958	0.093	0.337	0.123	0.347	0.44	-0.144	0.452	3.002	1.577	0.931	-0.138	0.407	0.37	-0.441	0.095	0.227	0.338	0.349	0.375	1.449	0.13	1.49	-0.197	-0.758	0.34	0.419	0.271	0.231	0.768	-0.151	-0.414	0.3	0.137	0.533	-0.066	0.173	0.5	-0.5	0.349	0.413	-0.086	0.41	-0.808	0.366	0.337	0.14	0.602	0.245	0.637	0.105	0.047	-0.007	0.127	0.719	0.371	0.153	0.357	0.264	0.473	0.259	0.279	0.375	0.391	1.543	0.069	0.22	0.406	0.322	-0.16	0.627	0.002	0.329	0.151	-0.941	-1.221	0.381	0.485	-0.485	2.517	0.406	-0.75	1.047	1.469	0.998	0.527	0.351	0.297	1.172	2.066	0.535	-2.291	0.31	0.485	-0.237	0.42	0.154	0.379	0.85	0.303	0.342	0.285	0.696	3.807	0.223	0.653	0.45	0.336	0.417	0.379	-0.168	-0.965	-0.333	-0.01	-2.044	0.395	0.626	0.24	0.265	0.151	0.503	0.172	1.004	1.656	1.009	-0.166	0.531	0.285	-0.017	-0.004	0.129	-0.552	0.121	0.581	0.539	0.343	1.364	0.128	0.419	-0.276	0.349	1.374	-0.137	0.731	-0.511	0.442	0.215	0.345	0.297	0.381	0.18	0.485	0.463	-0.92	0.462	0.746	0.54	0.442	-3.667	0.23	0.377	4.423	0.27	-0.321	0.51	0.855	0.912	0.858	0.201	-0.738	-0.225	0.018	0.327	-3.943	0.365	1.596	0.923	1.147	2.856	2.75	0.353	0.393	-0.024	0.332	0.704	0.216	0.73	0.064	0.365	0.537	0.223	0.268	0.861	0.283	0.362	0.427	0.59	0.741	0.209	1.649	1.113	1.142	0.039	0.227	-0.318	0.73	0.369	0.724	0.53	0.211	2.113	0.235	0.055	0.527	0.394	0.458	0.108	0.352	1.256	0.672	1.056	0.873	1.143	0.141	-0.043	0.439	-0.071	2.68	0.474	0.339	0.692	-0.526	-0.083	0.867	0.142	0.36	0.599	0.249	0.356	0.523	0.298	0.323	1.071	0.558	0.37	0.827	1.439	0.595	0.365	0.275	0.4	1.711	0.372	1.482	2.205	1.927	0.354	-2.245	0.4	0.648	0.181	0.312	0.656	0.765	0.749	0.949	0.804	2.652	0.62	0.301	0.204	0.307	0.389	-5.756	0.346	0.768	4.237	0.09	0.498	1.42	0.417	1.997	-0.082	1.809	-0.784	0.529	0.255	0.459	-0.089	-0.726	0.903	0.275	0.845	0.349	0.731	0.357	1.781	-2.924	0.047	1.209	0.368	0.382	-0.135	3.845	0.575	-0.26	1.64	0.379	-2.055	0.483	-0.688	1.044	0.327	-0.654	0.239	0.43	-0.891	-0.445	0.37	0.11	-0.004	-2.415
X1498	X38165	0.861	-0.231	0.306	0.6	-0.08	-0.397	0.382	0.293	-0.153	-1.174	1.17	-0.192	0.474	0.227	0.677	0.692	0.45	0.445	-0.581	-0.065	0.303	0.292	0.43	1.434	0.152	-0.183	0.684	0.357	0.229	-0.255	0.254	0.11	-0.393	-0.367	0.575	0.486	-1.862	1.504	1.182	0.344	-0.725	0.287	0.057	0.22	0.246	-0.919	0.215	-0.976	0.249	0.272	1.084	-0.94	-0.955	6.214	0.953	0.163	0.504	0.19	0.481	-0.836	1.234	0.287	0.204	0.564	0.378	0.31	0.631	0.507	1.766	-2.891	-0.529	0.311	0.125	-0.093	0.259	0.354	0.222	0.272	0.23	-0.875	0.329	0.863	0.012	-1.734	0.252	0.371	0.291	0.462	-4.875	0.162	0.305	0.239	0.555	-0.022	0.572	-0.223	-0.06	0.222	0.471	0.769	0.212	0.231	-0.222	0.12	0.087	0.288	-0.056	0.415	-1.168	0.285	0.303	0.12	0.471	0.104	0.318	0.161	0.225	0.321	0.368	0.28	0.201	0.172	0.327	1.494	0.278	0.094	0.238	0.314	0.363	-0.003	0.203	-0.024	0.359	-0.103	-2.531	0.366	0.434	0.197	1.564	0.223	0.085	1.341	-1.231	0.343	0.502	0.276	0.22	1.263	3.462	0.457	-4.24	-0.16	0.139	-3.808	0.495	0.804	0.318	0.602	0.296	0.297	-0.046	3.338	2.614	0.167	0.695	0.736	0.338	0.183	0.364	0.667	1.083	-1.004	0.033	-1.139	0.338	0.648	0.307	0.448	0.295	0.43	0.441	0.314	0.659	0.678	0.284	0.517	0.105	0.324	-0.597	0.731	-5.713	0.617	0.531	0.416	0.139	1.154	0.122	0.362	0.971	0.056	1.196	0.196	0.792	0.263	0.106	0.05	0.328	0.443	0.309	0.368	0.36	0.562	0.296	-0.429	-0.169	-0.022	0.632	-1.962	0.464	0.337	3.107	0.186	-0.146	0.438	0.867	0.877	0.97	-0.119	0.349	-0.328	1.18	0.245	0.679	1.343	4.478	0.835	0.866	5.149	0.979	0.025	2.849	0.806	0.215	0.514	0.289	0.806	-1.136	0.091	0.11	0.108	0.262	0.089	0.309	0.261	0.23	0.463	1.187	0.277	1.652	0.866	0.62	0.115	0.297	-0.246	1.043	0.184	0.386	0.163	0.287	-0.386	0.332	0.349	0.324	0.565	0.132	0.466	0.269	-0.468	1.079	-0.374	0.628	1.083	0.46	-0.022	0.403	-0.266	2.647	0.436	0.266	0.681	0.835	-0.121	0.45	0.279	0.291	0.698	0.226	0.282	0.502	0.364	-0.33	0.94	0.353	-0.051	-0.226	0.007	-1.159	0.207	0.298	0.363	0.967	0.68	2.322	0.918	1.567	0.183	-1.341	0.655	0.251	0.315	0.291	0.729	-0.251	0.258	0.84	0.993	0.311	0.392	0.303	-10.702	0.282	0.426	-2.797	0.303	0.212	2.069	0.611	-0.223	1.02	0.452	0.885	-0.128	1.142	0.54	0.581	0.229	2.0	0.412	0.383	1.876	0.25	0.793	0.229	0.005	0.003	-2.698	-1.121	0.289	1.398	0.271	0.121	-0.43	5.204	0.144	0.292	1.696	0.259	-0.634	0.075	0.704	0.437	0.285	0.356	-0.445	0.467	0.945	-0.238	0.671	0.216	0.681	-0.954
X1498	X37506	-0.885	-0.143	-0.85	0.826	0.329	-0.678	-0.176	0.737	0.245	-0.248	1.153	0.391	0.136	0.082	0.493	-0.308	-0.176	0.395	0.252	0.311	0.617	0.302	0.451	1.34	0.337	-0.296	-0.847	0.367	0.311	0.148	0.25	0.475	0.167	0.303	0.546	0.244	-1.019	-0.373	1.975	-0.124	0.285	0.26	0.606	0.179	0.134	-0.579	0.755	-0.985	0.249	0.335	-3.18	0.539	0.163	1.734	0.703	0.202	0.501	0.359	0.717	-0.849	0.564	0.331	0.02	0.118	0.404	-0.088	0.984	3.722	2.072	-5.4	-0.033	0.378	0.363	-0.487	0.333	0.358	0.289	0.324	0.34	2.096	0.363	1.578	-0.848	-0.308	0.263	0.335	0.249	0.301	1.718	0.231	0.003	0.339	0.681	0.543	-0.314	0.086	0.488	-0.313	0.215	0.028	0.069	0.301	-0.166	0.365	0.248	0.271	0.856	0.337	-0.966	0.167	0.8	0.513	0.34	0.448	0.374	0.382	0.293	0.044	0.462	0.314	0.144	0.333	0.694	1.627	0.33	0.282	0.331	0.293	-0.043	0.621	0.091	0.34	-0.079	-0.602	-0.672	0.649	0.484	-0.349	2.088	0.397	-0.579	1.071	2.06	0.909	0.501	0.298	0.311	1.282	-3.652	0.481	-3.397	0.301	0.728	-0.811	0.493	0.135	0.348	0.584	0.265	0.332	1.342	0.827	3.852	0.201	0.39	0.704	0.427	0.132	0.4	0.596	0.619	-0.059	0.391	-0.226	0.368	0.521	0.277	-0.006	0.263	0.435	0.671	0.957	1.762	1.02	0.029	0.568	0.347	0.28	0.179	0.583	-0.226	0.277	0.607	0.813	0.109	1.22	0.243	0.408	1.003	0.452	1.331	-0.359	0.654	-0.237	0.13	0.174	0.295	0.382	0.358	0.15	0.496	0.533	-0.806	0.328	1.59	0.583	0.631	-3.513	0.105	0.367	4.742	0.224	-0.034	0.514	0.877	-0.106	0.833	0.057	-0.041	-0.353	0.48	0.29	-1.335	0.965	3.188	0.955	1.656	2.485	-1.504	0.441	0.889	-0.117	0.339	0.747	-0.068	0.18	-0.214	0.317	0.529	0.144	0.298	0.789	0.379	0.235	0.281	0.521	0.172	0.18	2.22	1.516	0.991	0.343	0.176	-0.136	1.025	0.376	0.752	0.584	0.08	1.555	0.307	-0.065	0.065	0.348	-0.192	0.418	0.335	1.363	1.438	1.193	0.946	1.231	0.359	0.121	0.378	-0.292	2.682	0.466	0.329	0.585	0.371	-0.09	0.877	0.294	0.343	0.333	0.304	0.226	0.515	0.354	0.126	0.37	0.552	0.34	-3.935	-14.179	0.194	0.365	0.316	-0.566	1.45	1.165	1.825	2.175	1.119	0.344	2.539	0.113	0.62	0.387	0.302	0.691	0.208	0.095	0.133	1.073	2.466	0.813	0.352	-0.042	0.324	0.276	-3.609	0.285	0.356	4.603	-0.243	0.438	0.732	-0.177	1.218	0.081	2.136	-0.116	0.455	0.329	-0.836	0.535	-0.096	1.921	-0.14	0.879	0.321	0.987	0.33	2.573	-0.502	0.006	1.046	0.324	0.148	-0.322	3.239	0.363	0.329	1.713	0.353	-2.559	-1.061	0.056	1.532	0.309	-0.325	-0.057	0.221	-0.209	0.235	0.246	0.255	0.579	-2.315
X1498	X54957	0.778	0.425	0.201	0.637	-0.194	1.773	-0.901	-1.298	0.557	1.482	0.076	0.629	-0.358	0.544	1.599	0.418	0.19	0.427	-0.562	0.109	0.505	0.094	0.414	1.416	0.185	-0.297	-0.312	0.324	0.194	0.222	-0.094	0.286	0.42	-0.522	0.618	-0.396	-0.829	0.816	2.007	0.281	0.313	0.25	0.139	0.259	0.019	-0.007	-0.145	-0.859	-0.019	0.199	1.598	0.51	1.225	2.112	0.137	0.277	0.507	0.009	0.338	-0.465	-0.414	0.192	-0.153	0.148	0.361	0.381	0.872	-0.424	1.986	1.775	-0.034	0.281	0.286	0.175	-0.135	0.274	0.005	0.251	0.284	1.233	0.319	1.413	0.038	0.632	-0.018	0.139	0.231	0.708	-1.878	-0.386	-0.004	0.229	1.722	0.229	-0.079	0.35	-0.622	-0.037	0.331	1.066	0.388	0.399	0.134	-0.446	0.392	0.203	-0.171	0.201	0.242	0.253	1.504	1.069	0.452	0.283	0.354	0.519	0.239	-0.698	0.527	0.162	0.216	0.265	1.435	0.996	0.239	-0.641	0.183	0.265	0.111	-0.993	0.174	0.236	0.439	-1.042	-1.622	-1.738	0.453	0.43	0.432	0.338	0.37	0.297	0.103	1.059	0.535	0.009	0.173	0.595	-0.172	0.584	-4.152	0.233	0.646	-3.29	0.423	-0.043	0.218	0.837	0.239	0.253	2.293	1.46	2.432	0.271	0.693	1.227	0.23	0.095	0.125	0.787	1.452	0.658	0.175	0.814	-0.215	0.332	0.289	0.689	0.135	0.452	0.849	1.05	0.491	1.004	0.47	0.565	0.025	0.697	0.605	0.796	-0.131	0.824	-0.103	0.742	0.233	1.517	0.226	0.263	1.57	-1.603	0.925	-0.026	0.818	0.504	0.054	0.2	0.171	0.274	0.135	0.355	-0.072	0.571	0.265	-0.152	-0.511	1.013	0.671	-3.582	0.491	0.261	3.05	0.081	-0.016	0.194	0.806	0.002	0.137	-0.993	-0.249	0.629	-0.234	0.161	3.919	0.503	3.133	-0.461	1.777	-2.389	-3.16	0.44	-0.143	0.492	0.182	0.678	0.402	0.726	0.275	0.25	0.519	0.266	-0.244	0.748	0.306	0.143	0.375	0.57	-0.868	0.098	-0.238	1.868	1.073	0.403	0.324	0.539	1.428	-0.209	-0.211	0.528	-0.248	-0.061	-0.064	1.442	0.398	0.416	0.553	-0.449	0.15	0.459	1.871	0.908	0.106	1.041	-0.26	-0.121	0.202	0.1	-0.323	0.462	0.143	0.169	0.173	0.252	-0.536	0.23	0.031	-0.062	-0.127	0.181	-0.113	0.256	-0.194	1.172	0.572	0.134	-1.694	-6.347	-2.257	-0.029	0.261	1.011	-2.689	1.216	1.664	-0.367	-0.815	0.188	0.992	0.029	0.72	0.118	-0.826	0.647	1.216	-0.617	-0.127	0.886	1.47	0.269	0.278	0.344	0.224	0.448	-2.082	-0.004	0.32	2.351	-0.495	0.296	1.581	-0.895	-0.596	0.11	1.216	-0.185	0.022	0.095	-0.462	0.449	0.555	1.46	-0.426	0.986	-0.185	0.448	0.526	-2.921	-2.013	0.229	-1.443	0.128	-0.169	0.285	1.039	0.164	0.207	1.13	-0.039	1.776	0.04	-0.34	0.765	0.248	-0.143	0.154	0.488	-0.124	-1.843	-0.168	0.049	0.74	0.731
X1498	X54958	1.396	0.625	0.162	0.478	0.045	1.406	-0.499	-0.613	0.677	0.95	0.607	0.452	-0.418	0.453	1.219	0.407	0.338	0.328	-0.579	0.229	0.592	0.222	0.415	1.798	0.226	-0.522	-0.238	0.287	0.198	0.27	0.184	0.055	0.146	-0.594	0.532	-0.16	-0.582	1.467	1.397	0.101	0.31	0.206	0.395	0.277	0.005	-0.28	-0.726	-1.545	0.168	0.163	2.117	0.186	0.76	2.235	0.344	0.236	0.471	0.123	0.42	-0.254	-0.178	0.198	0.04	-0.3	0.259	0.369	0.623	-0.057	2.358	2.637	-0.083	0.289	0.226	0.267	-0.27	0.275	0.061	0.238	0.276	1.029	0.31	0.997	-0.121	0.565	0.152	0.053	0.223	0.463	-0.747	-0.122	0.129	0.252	1.541	0.16	-0.243	0.311	-0.276	-0.125	0.294	0.533	0.749	0.401	0.585	-0.006	0.359	0.156	0.41	-0.343	0.889	0.242	1.003	0.962	0.299	0.504	0.348	0.46	0.235	-0.429	0.489	0.19	0.175	0.236	0.998	1.089	0.234	0.062	0.312	0.257	0.229	-0.856	-0.153	0.233	0.303	-1.29	-0.59	-0.802	0.465	0.404	-0.04	0.331	0.144	0.067	0.136	1.012	0.402	0.204	0.207	0.359	0.181	0.317	-3.578	0.122	1.088	-2.693	0.294	-0.521	0.205	1.082	0.237	0.211	1.655	2.734	1.478	0.071	0.397	0.98	0.13	0.121	0.331	0.428	0.875	0.755	0.269	0.67	0.138	0.726	0.286	0.628	0.226	0.418	0.889	1.22	0.065	0.706	0.329	0.514	0.255	0.633	0.546	0.421	-0.523	0.639	-0.419	0.442	0.23	1.253	0.012	0.248	0.037	-0.839	0.533	0.034	0.653	0.152	0.274	0.144	0.128	0.312	0.115	0.333	0.134	0.511	-0.025	-0.071	0.119	1.061	0.273	-2.348	0.411	0.279	1.227	0.23	-0.082	-0.019	0.82	0.303	0.378	0.88	-0.776	0.712	-1.161	0.089	0.559	0.885	1.528	-0.201	1.562	-3.546	-1.105	0.262	1.273	0.909	0.252	0.885	-0.341	0.718	0.168	0.141	0.485	0.306	0.182	-0.885	0.258	0.243	0.08	0.622	0.414	0.245	-0.167	-2.165	1.35	0.466	-0.003	-0.168	1.159	-0.384	0.221	-0.178	-1.218	1.653	0.42	1.212	-0.297	0.468	-0.084	0.487	-0.123	1.097	1.392	0.748	-0.847	1.434	0.929	0.226	0.376	0.029	1.857	0.459	-0.051	0.901	-0.015	-0.835	0.552	0.111	0.254	0.698	-0.206	0.057	0.162	0.322	-0.003	-0.118	0.427	0.16	0.849	-1.185	-1.325	0.186	0.239	1.003	-5.202	1.332	1.001	1.69	0.086	0.283	-0.913	0.727	-0.633	0.088	-1.702	0.755	1.317	0.159	-0.873	0.418	-2.149	-0.142	0.058	-0.189	0.186	0.121	-3.335	0.158	0.794	2.294	-4.663	-0.754	1.934	0.576	1.229	0.161	1.9	-1.582	0.661	-0.046	-1.819	-1.408	-0.009	1.608	-0.357	1.023	0.034	1.0	0.119	-4.485	0.548	0.031	-1.213	0.032	0.269	0.028	4.77	-0.004	-0.127	1.432	0.21	-0.431	1.147	1.458	1.271	0.057	-0.079	0.237	-0.095	0.547	-1.224	0.683	-0.098	1.378	0.043
X1498	X44681	0.036	0.488	0.576	0.644	0.226	-1.133	0.483	0.66	0.347	0.796	0.867	0.688	0.207	0.267	1.049	0.518	0.689	0.134	-0.249	0.443	0.676	0.417	0.113	1.967	0.208	0.579	0.525	0.407	0.375	0.401	0.048	-0.084	1.61	0.182	0.617	-0.122	-0.394	0.622	1.733	0.26	-0.574	0.409	0.893	0.471	0.06	-2.006	0.494	-1.234	0.417	0.363	-0.223	0.488	-0.143	3.457	0.811	0.408	0.115	0.386	0.639	0.393	0.289	0.438	0.565	0.074	0.505	0.435	0.955	1.139	2.166	0.887	0.202	0.425	0.443	0.472	0.388	0.511	0.473	0.361	0.473	1.064	0.238	1.261	-0.525	0.17	0.479	0.428	0.305	0.408	-0.258	0.375	0.465	0.439	1.011	0.561	0.343	0.453	0.465	0.441	0.233	0.689	0.581	0.524	1.333	0.569	0.547	0.385	0.362	0.519	-1.571	0.174	0.622	0.778	0.554	0.63	0.497	0.543	0.436	-0.156	0.66	0.438	0.446	0.421	1.021	1.358	0.363	0.054	0.499	0.459	-0.035	0.706	0.436	0.344	0.457	0.339	-2.223	0.335	0.499	0.37	0.699	0.494	0.257	1.152	1.238	0.553	0.525	-0.001	0.4	0.947	0.823	0.426	-2.461	0.003	0.833	-3.048	0.523	-0.721	0.467	1.309	0.411	0.459	-0.602	3.705	2.153	0.433	0.436	0.473	0.513	-0.075	0.512	0.817	0.101	-0.344	0.504	7.258	0.448	0.574	0.404	0.644	0.445	0.563	0.731	0.941	1.195	0.83	0.593	0.606	0.463	0.65	-0.073	0.928	-2.587	0.688	0.593	1.003	0.37	1.589	0.108	0.427	0.905	0.477	1.163	0.557	0.718	0.223	0.084	-0.48	0.414	0.548	0.371	0.496	0.456	0.435	0.472	-0.311	0.951	1.297	0.737	-3.393	0.579	0.346	1.272	0.416	0.458	0.544	0.757	-0.62	0.751	0.084	-0.197	0.226	0.218	0.305	5.432	0.845	-0.347	0.782	0.969	5.07	-0.631	0.306	2.877	0.876	0.446	0.416	0.411	0.541	-2.095	0.445	0.233	0.064	0.401	-0.264	0.452	0.45	0.286	-0.856	-3.86	-0.501	1.122	0.543	0.731	0.067	0.439	-0.756	-0.102	0.449	0.668	0.411	0.439	0.017	0.511	1.247	0.332	0.5	0.21	0.485	0.416	0.642	0.843	0.65	0.834	1.238	0.57	0.305	0.48	-0.421	1.679	0.542	0.402	0.754	0.346	0.754	0.832	0.45	0.466	0.529	0.404	0.321	0.569	0.493	0.325	0.607	0.177	0.11	-0.164	-0.262	-1.439	0.216	0.445	0.855	0.981	0.53	1.113	1.201	1.48	0.361	3.35	0.541	-0.209	0.099	0.5	0.748	-0.308	0.256	0.755	0.723	1.63	0.885	0.237	0.29	0.389	0.539	-0.198	0.417	0.08	2.576	0.749	-1.29	1.468	0.79	1.225	0.364	1.556	-0.421	0.665	0.452	0.386	0.856	0.438	1.064	-0.524	0.667	0.226	0.154	-0.87	-2.349	-3.949	0.064	-0.085	0.45	0.408	-1.933	5.673	0.798	0.374	1.345	0.338	0.895	0.917	0.936	1.226	0.457	-0.033	-0.032	-0.381	0.3	1.182	0.67	0.455	0.273	-0.588
X1498	X52633	0.356	0.362	0.335	1.062	0.204	1.429	-0.624	-0.154	-0.144	1.843	1.314	0.501	-0.443	0.184	1.461	0.451	0.281	0.466	0.56	0.078	0.157	0.104	0.131	1.915	0.168	-0.338	-0.212	0.182	0.183	0.22	-0.116	-0.024	0.156	0.205	0.588	-0.679	0.373	1.307	1.068	0.279	0.293	0.239	0.056	0.276	0.347	-0.132	0.197	-1.348	-0.017	0.224	-0.927	-0.327	0.511	3.944	0.101	0.26	0.465	-0.166	0.325	-0.871	0.178	0.114	0.187	-0.357	0.292	0.253	0.499	3.143	0.834	-2.843	0.031	0.258	0.268	0.257	0.035	0.236	0.093	-0.021	0.28	1.462	0.111	0.908	-0.174	0.764	0.041	-0.512	0.218	0.732	0.981	-0.101	0.132	0.246	1.361	0.171	-0.287	0.335	-0.695	0.212	0.015	-0.294	0.595	0.343	0.472	-0.16	0.387	0.22	-0.044	0.376	0.434	0.235	0.696	1.036	0.253	0.481	0.347	0.478	0.202	-0.436	0.7	0.195	0.213	0.041	1.037	0.904	0.221	0.051	0.264	0.232	0.131	0.226	0.279	0.238	0.211	-1.727	-1.358	-0.452	0.371	0.551	1.098	0.317	-0.144	0.491	1.239	1.031	0.369	0.224	0.192	0.656	-3.247	0.492	-3.302	0.029	0.265	0.03	0.275	-0.264	0.261	1.536	0.212	0.154	0.883	2.409	1.045	0.447	0.584	0.686	0.239	0.392	0.322	0.508	0.468	0.264	0.097	3.799	0.127	0.231	0.26	0.401	0.243	0.37	0.449	1.082	0.913	1.08	0.476	0.336	0.248	0.687	0.467	1.301	0.115	0.678	0.156	0.125	0.216	1.464	0.213	0.359	-0.19	-0.083	0.43	0.225	0.925	0.454	-0.448	0.195	0.071	0.116	0.11	0.315	0.029	0.604	0.195	-0.694	0.078	1.178	0.567	-1.763	0.421	0.284	2.273	0.142	0.134	0.103	0.635	0.733	0.433	-0.077	-1.105	0.55	-1.582	0.158	1.291	0.199	2.567	-0.83	1.156	-0.689	-2.928	0.428	0.626	1.049	-0.263	0.663	0.271	1.292	-0.071	0.1	0.533	0.33	0.041	0.112	0.248	0.056	-0.199	0.672	-3.004	0.239	-0.896	1.922	1.637	0.523	0.03	0.09	1.305	0.065	0.433	0.282	-0.214	2.049	0.411	1.498	0.102	0.455	-0.316	1.374	0.237	0.462	1.288	0.832	-0.67	0.979	0.266	0.221	0.125	-0.111	-0.416	0.462	0.208	0.507	0.348	0.192	-0.261	0.228	0.044	0.223	-0.227	-0.055	0.419	0.284	-0.167	-0.421	0.29	0.25	-2.06	-5.001	-2.74	0.083	0.248	1.173	-3.029	1.613	1.577	2.1	-0.7	0.167	0.401	0.38	0.667	0.24	-1.708	0.63	0.987	0.89	-0.979	-0.692	-0.691	-0.553	-0.06	0.441	0.218	0.311	-2.406	0.155	0.898	2.954	2.045	-1.03	1.845	0.135	-0.488	0.147	0.565	0.066	0.444	-0.186	-1.932	-0.473	0.233	1.987	-1.628	1.022	-0.413	-0.123	0.267	-3.459	-5.402	-0.087	-0.754	0.242	0.17	0.126	5.406	0.612	0.065	1.747	0.16	1.389	0.874	-0.281	0.55	0.238	-0.998	-0.074	-0.033	0.227	-0.717	0.225	0.243	0.697	-3.092
X1498	X52634	0.49	0.353	0.363	1.145	0.298	1.249	-1.019	-0.295	-0.066	1.675	1.351	0.522	-0.41	0.358	1.387	0.48	0.292	0.444	0.445	0.102	0.206	0.1	-0.283	1.951	0.107	-0.325	-0.344	0.294	0.258	0.277	-0.166	-0.179	-0.208	0.339	0.597	-0.714	0.516	1.471	1.276	0.339	0.357	0.31	0.082	0.358	0.394	-0.005	-0.189	-2.282	0.069	0.296	-0.977	-0.223	0.635	3.843	0.117	0.335	0.201	-0.065	0.351	-1.255	-0.026	0.124	0.264	-0.507	0.38	0.326	0.622	3.381	1.025	-2.842	0.109	0.309	0.337	0.247	0.196	0.265	0.182	0.031	0.32	1.443	0.244	1.122	-0.134	0.754	-0.071	-0.681	0.278	0.82	0.816	-0.153	0.21	0.311	1.318	0.294	-0.512	0.391	-0.386	0.28	0.161	-0.216	0.658	0.421	0.221	-0.129	0.461	0.244	-0.142	0.418	-0.133	0.309	0.937	0.932	0.391	0.484	0.363	0.547	0.246	-0.645	0.654	0.245	0.28	0.038	1.155	0.935	0.296	0.106	0.071	0.281	0.195	0.219	0.103	0.301	0.332	-2.618	-1.546	-0.882	0.432	0.619	1.276	0.243	0.02	0.69	1.374	1.084	0.451	0.258	0.213	0.586	-2.482	0.63	-3.942	-0.022	0.588	-0.471	0.389	-0.448	0.31	1.445	0.298	0.187	0.785	3.469	1.576	0.431	0.645	0.776	0.241	0.468	0.391	0.559	0.409	0.177	0.123	2.695	0.203	0.37	0.339	0.489	0.251	0.48	0.633	1.053	1.15	1.143	0.51	0.513	0.301	0.644	0.566	1.61	0.18	0.786	0.289	0.262	0.275	1.598	0.205	0.232	-0.215	-0.088	0.689	0.281	0.856	0.477	-0.575	0.257	0.132	0.278	0.15	0.371	0.106	0.57	0.26	-0.424	0.833	1.16	0.618	-2.376	0.471	0.333	2.261	0.165	0.097	0.145	0.8	0.8	0.527	0.183	0.048	0.675	-1.3	0.267	2.572	0.366	2.577	0.069	0.975	0.144	-3.436	0.458	0.753	0.664	0.313	0.743	0.31	1.145	0.175	0.292	0.509	0.376	0.182	0.386	0.343	0.305	-0.223	0.629	-1.39	0.305	-0.691	1.93	1.442	0.516	0.221	0.057	1.417	0.089	0.472	0.56	0.076	1.878	0.437	0.904	0.433	0.551	-0.217	1.096	0.275	0.967	1.623	0.907	-0.064	1.486	0.698	0.298	0.284	0.058	-0.135	0.461	0.215	0.626	0.201	0.253	0.247	0.274	0.102	0.548	-0.594	-0.009	0.37	0.275	-0.138	-0.025	-0.221	0.288	-1.191	-5.823	-1.55	0.114	0.307	1.208	-2.858	1.362	1.874	1.806	-0.126	0.102	4.271	0.395	0.65	0.313	-1.632	0.765	0.854	0.176	-0.634	-0.035	0.29	-0.349	0.262	0.727	0.203	0.388	-3.137	0.25	0.71	3.302	0.176	-0.148	2.293	0.141	-0.552	0.082	0.733	-0.787	0.437	-0.151	-1.387	0.202	0.393	1.373	-0.207	1.04	-0.185	-0.378	0.154	-7.938	-3.311	0.108	0.406	0.31	0.272	0.271	5.179	0.609	0.214	1.682	0.323	1.635	0.617	0.561	1.083	0.302	0.123	-0.156	0.282	0.208	-0.774	0.544	0.297	0.746	-0.089
X1498	X54942	0.4	0.068	0.445	0.621	0.114	2.084	-0.483	-0.335	-0.032	1.488	0.784	0.448	-0.863	0.187	1.203	0.399	0.224	0.331	-0.195	0.09	0.143	0.064	0.414	2.014	0.317	0.053	-0.362	0.308	0.138	0.117	-0.361	-0.083	-0.382	0.218	0.625	-0.134	-0.329	0.522	0.731	0.254	0.252	0.197	-0.208	0.146	0.102	-0.247	-0.391	-0.616	0.161	0.146	0.211	-0.647	0.582	3.063	0.451	0.172	0.537	0.09	0.425	-0.403	0.079	0.13	-0.09	-0.021	0.269	0.312	0.344	1.691	0.672	-1.704	-0.017	0.204	0.238	0.25	-0.314	0.204	0.068	0.048	0.212	1.363	0.14	0.713	-0.039	0.566	-0.388	-0.255	0.157	0.284	1.518	-0.008	0.092	0.215	1.469	0.237	-0.558	0.335	-0.445	0.18	-0.204	0.238	0.735	0.346	0.328	0.155	0.317	0.169	0.148	0.312	-1.242	0.198	0.5	1.122	0.174	0.331	0.305	0.412	0.191	-0.338	0.544	0.173	0.185	0.041	0.646	0.815	0.169	-0.097	0.286	0.216	0.157	0.158	0.172	0.15	0.175	-1.139	-0.455	-0.688	0.413	0.323	0.25	0.319	0.066	-0.06	1.341	0.643	0.473	0.208	0.182	0.09	-1.475	0.525	-2.317	0.09	0.354	-2.192	0.087	-0.204	0.218	1.722	0.208	0.202	0.863	3.72	1.126	0.09	0.127	0.781	0.176	0.164	0.26	0.459	0.244	0.113	0.046	1.648	0.18	0.222	0.222	0.434	0.217	0.285	0.18	1.022	0.746	0.788	0.473	0.387	0.214	0.622	0.272	1.137	0.005	0.42	0.097	0.052	0.176	1.1	-0.142	0.302	-0.205	-0.057	0.689	0.177	0.74	0.441	-0.501	0.05	0.038	0.1	0.114	0.308	-0.041	0.559	0.134	-0.108	0.867	1.163	0.463	-1.999	0.217	0.263	0.859	0.144	0.12	0.054	0.914	0.607	0.476	0.865	-0.741	0.874	-1.107	0.183	5.286	0.414	-3.322	-0.489	-0.425	-3.334	-2.144	0.449	2.31	0.894	0.212	0.269	0.247	1.574	-0.25	-0.016	0.419	0.336	0.139	-0.845	0.289	0.144	-0.867	0.61	-1.023	0.081	-1.301	0.528	1.335	0.3	0.026	0.162	1.279	-0.366	0.222	0.473	0.171	1.641	0.412	0.756	0.591	0.561	-1.468	2.096	0.216	1.081	1.377	0.99	-1.081	1.419	0.683	-0.016	-0.23	-0.117	1.851	0.451	-0.045	0.886	-1.056	-0.797	0.112	0.176	-0.002	0.15	-0.375	0.06	0.493	0.317	-0.026	-0.604	0.58	0.22	-1.474	-7.001	-0.31	-0.827	0.159	0.987	-0.949	1.317	1.896	1.68	-0.988	0.086	5.832	0.714	-0.604	0.299	-2.885	0.742	0.881	0.774	-0.283	-1.766	-0.97	0.181	-0.206	0.558	0.184	0.289	-3.14	0.192	0.78	2.309	1.639	-1.183	1.931	0.27	-1.576	0.081	1.895	-1.504	0.649	-0.04	-3.311	-0.401	-0.066	1.596	-1.142	1.007	-0.502	0.711	-0.136	-4.749	-4.063	0.035	0.857	0.172	0.24	0.24	5.808	-0.243	0.027	1.417	0.208	-2.119	2.281	1.444	1.256	0.168	0.149	-0.155	-0.12	-0.094	-0.91	0.357	0.179	0.096	-2.27
X1498	X1508	0.497	-1.225	0.332	0.179	0.129	1.357	0.039	0.371	-0.139	1.172	0.886	-0.594	-0.18	-0.694	-0.335	0.113	0.559	-0.239	-0.441	0.172	0.618	0.177	0.178	1.804	0.421	0.294	0.529	0.255	0.156	0.209	0.091	0.191	2.907	0.032	0.284	0.504	-2.682	-1.464	0.643	0.328	0.175	0.106	0.344	-0.259	0.4	-0.003	0.611	0.509	-0.025	0.114	1.127	-1.397	-0.461	3.727	0.762	0.188	0.531	-0.055	0.579	-1.309	-0.157	0.166	-1.273	0.809	0.365	-0.333	-0.867	-0.338	0.774	2.601	-0.035	0.03	0.244	0.24	-0.128	-0.294	0.223	-0.313	0.147	-1.298	-0.114	1.045	0.253	-1.147	-1.472	-0.104	0.157	0.512	-0.873	0.037	-1.579	0.197	0.401	0.347	-0.108	0.144	0.206	-0.123	0.015	-0.744	0.571	0.345	-0.572	0.243	0.394	0.17	-1.913	0.079	-1.608	0.169	-1.03	-0.215	-0.204	0.154	0.052	0.489	-0.026	-0.269	-0.031	-0.046	0.133	-0.071	0.519	0.974	-0.224	0.183	0.239	-0.055	-0.415	0.582	0.226	0.16	0.133	-0.085	-2.008	-0.878	0.494	-0.27	1.158	0.303	0.516	1.947	3.375	1.064	0.583	-0.178	0.1	-0.186	0.184	-0.179	-4.076	0.217	-0.69	-0.564	0.385	0.438	0.215	0.754	0.199	0.186	-0.116	1.002	0.997	-0.991	0.44	0.48	0.077	-0.261	0.191	0.567	0.135	-0.04	-0.016	-2.014	0.215	0.686	-0.164	0.273	0.171	-0.322	-0.191	-0.628	1.274	0.98	0.274	0.213	0.208	-1.82	-0.062	0.648	0.313	-0.054	0.629	0.794	0.166	1.806	0.123	-0.021	0.214	-0.078	-2.574	0.252	0.472	0.069	0.016	0.143	-0.057	0.226	0.154	-0.149	-0.142	0.489	0.482	-0.146	-1.217	1.143	0.759	-3.062	-1.309	-0.046	1.734	0.17	0.182	-0.038	0.992	-0.252	0.948	0.25	-0.707	-0.442	-0.599	-0.712	-0.312	0.497	1.567	0.661	0.74	-0.274	2.363	0.31	2.149	-1.199	0.157	-0.566	0.451	0.978	0.133	0.192	-0.593	0.332	0.109	-0.152	0.22	0.078	0.317	0.394	1.242	0.172	0.902	0.582	1.223	-0.479	0.19	0.463	1.2	0.448	-0.437	0.313	0.029	1.321	0.393	-1.004	0.554	0.248	0.565	0.895	0.06	0.347	0.282	0.887	0.934	1.448	0.662	0.158	0.255	0.262	0.949	0.477	0.111	0.496	-0.711	-0.255	0.488	0.173	0.22	0.573	-0.039	0.092	0.42	0.259	0.049	0.761	0.186	0.206	0.576	3.735	-2.294	1.397	0.209	0.553	1.001	1.458	1.634	1.33	1.209	0.233	-0.416	0.544	0.502	0.249	0.299	0.71	-0.326	0.506	0.855	1.267	3.281	0.927	0.071	0.932	0.061	0.32	-4.198	0.17	0.734	2.045	0.086	-0.743	0.814	0.516	3.163	0.231	-0.071	-1.394	0.654	0.049	1.621	0.643	-0.004	-1.846	-0.165	1.11	0.165	-0.792	-0.324	-4.924	-4.597	0.167	0.734	0.201	0.228	0.176	3.169	0.58	0.179	1.986	0.107	-1.322	0.228	0.357	0.752	-0.086	0.04	0.16	0.74	-0.916	-0.007	0.468	0.18	1.068	-1.636
X1498	X48841	-0.946	0.292	-0.631	-0.081	0.114	0.072	0.133	0.788	0.333	0.468	-1.159	0.485	0.126	-0.062	1.069	0.298	0.61	0.157	-0.357	0.075	0.337	0.138	0.183	-0.978	0.279	-0.391	-0.485	0.006	0.054	0.102	0.264	-1.047	1.278	0.253	-0.052	0.234	1.085	-1.161	-1.483	-0.32	0.105	0.023	-1.165	0.126	0.622	0.2	0.539	0.069	0.07	-0.036	-1.127	-1.272	0.125	0.599	-0.345	-0.011	-0.304	-0.052	0.194	-0.175	-0.848	0.023	0.546	-1.19	0.204	0.024	0.768	2.139	-2.074	-1.934	0.34	-0.067	-0.028	-0.067	0.44	-0.063	0.219	-0.033	0.014	-0.163	0.602	0.29	-0.197	-0.137	0.08	0.288	0.086	-0.162	2.557	0.107	0.153	0.095	-0.143	0.221	0.548	0.17	-0.381	-0.158	0.26	-1.397	0.006	-0.153	-0.924	-0.176	-0.166	0.07	-1.095	-0.098	-2.863	0.039	1.886	-0.077	0.427	-0.403	0.199	0.418	-0.363	0.479	0.198	0.059	0.066	0.069	1.801	1.473	0.079	0.085	-0.253	-0.067	0.514	0.737	0.164	0.124	0.549	0.674	-2.132	0.374	-0.341	0.272	-1.319	-0.127	-0.325	-0.327	0.757	-0.008	-0.363	0.144	0.084	-1.018	-2.071	0.604	-2.85	0.002	0.445	-3.145	0.439	1.045	0.066	-1.135	0.002	0.108	0.404	1.316	0.176	0.647	0.768	0.152	-0.146	0.315	-0.087	-0.129	0.749	-0.587	-0.38	-2.592	0.208	0.27	0.08	0.188	0.128	0.434	0.662	0.072	0.237	0.277	-0.464	0.506	0.157	0.021	0.305	1.109	-0.145	-0.102	0.397	0.094	0.082	1.266	0.818	-0.163	1.083	-0.45	0.833	0.369	0.515	-0.43	-0.097	0.06	0.069	0.11	0.125	-0.109	0.023	0.361	0.067	-0.171	0.458	0.583	0.777	-1.62	0.082	0.224	0.079	0.063	0.021	0.449	-0.199	3.865	0.567	0.811	-0.501	-0.642	-0.634	0.061	0.85	0.087	4.758	-0.555	1.507	3.782	-0.52	0.173	2.775	-1.253	0.148	0.076	-0.46	0.924	-0.12	0.002	0.822	0.301	-0.487	0.092	0.007	-0.457	-0.078	-0.424	0.945	0.111	0.605	1.111	-1.304	0.603	-0.054	-0.257	-0.72	0.209	-1.078	0.411	0.036	0.063	0.277	0.573	-0.938	-0.382	0.74	0.039	0.005	0.731	1.327	0.935	-1.193	-3.215	-0.059	-0.027	0.179	0.825	0.286	0.41	0.076	-0.003	1.457	0.723	-0.002	0.069	0.017	0.499	-0.12	0.069	0.45	0.117	0.087	1.236	0.205	0.143	-0.833	7.928	0.745	0.36	-0.075	-0.095	0.631	-0.944	-1.504	1.646	-2.483	0.214	4.848	-0.139	-0.558	0.261	0.034	-0.922	1.299	-0.437	-5.173	-1.143	0.283	0.874	0.171	0.495	-0.018	-0.633	-2.006	0.092	-0.368	0.972	0.164	-0.886	-1.492	-1.554	1.935	-0.532	-0.536	0.962	0.6	0.023	-7.688	-1.742	0.105	-1.439	-0.63	-3.092	0.098	1.926	-0.554	4.362	1.331	0.026	2.109	0.107	0.131	0.087	0.377	-0.008	-0.037	0.568	-0.374	-0.722	-0.968	1.397	0.49	0.126	0.25	-0.188	0.656	2.315	1.32	-0.949	0.095	-0.39	0.952
X1498	X36103	-1.598	0.295	0.133	0.137	0.169	-0.488	0.226	1.08	-0.107	0.929	-0.748	0.589	0.024	-0.387	1.314	0.37	0.586	0.249	0.196	0.092	0.626	0.209	0.235	-0.038	0.339	-1.497	-0.35	0.069	0.02	0.216	0.28	-1.361	1.672	0.242	0.096	0.406	0.979	-0.473	-0.58	-0.364	-0.085	0.031	-2.083	-0.008	0.508	0.125	0.607	-0.497	0.101	-0.074	-1.313	-1.648	0.619	4.283	0.574	0.1	0.081	0.227	0.555	-0.166	-0.572	0.065	0.543	-1.037	0.282	0.117	0.12	2.848	-2.426	-0.379	0.393	0.082	0.064	0.067	0.079	0.113	0.245	0.021	0.142	-0.806	0.572	0.168	-0.164	0.176	0.066	0.371	0.144	-0.024	2.489	0.133	0.126	0.159	0.218	0.089	0.26	0.272	-0.057	-0.006	0.327	-1.102	0.031	0.074	-0.394	0.059	-0.125	0.156	-0.896	-0.111	-3.661	0.122	1.149	-0.073	0.376	-0.194	0.243	0.506	-0.114	0.396	-0.18	0.154	0.1	0.109	1.708	0.7	0.115	0.076	-0.381	-0.241	0.573	1.038	0.224	0.171	0.676	0.462	-2.978	-0.463	-0.666	0.129	-1.067	-0.057	-0.033	0.619	0.562	0.993	-0.315	0.152	0.094	-1.543	-1.756	0.805	-2.939	0.233	0.519	-1.208	0.453	1.104	0.172	-1.173	0.092	0.184	0.433	2.229	1.134	0.874	0.712	0.378	-0.25	0.34	-0.106	-0.36	1.06	-0.602	-0.603	-1.957	0.249	0.18	0.222	0.159	0.186	0.511	0.851	0.585	0.605	0.261	-0.625	0.382	0.157	0.173	0.367	1.43	-0.443	-0.342	0.479	-0.21	0.163	1.458	0.51	0.075	1.264	-0.172	0.845	0.387	0.255	0.189	0.141	0.136	0.084	0.266	0.206	0.041	0.358	0.504	0.298	-0.068	0.478	0.695	1.027	-0.757	-0.016	0.207	1.186	0.086	0.142	0.556	0.067	3.1	0.67	0.911	-0.71	-0.392	0.146	0.125	1.901	0.661	3.045	-0.647	2.243	4.14	-1.546	0.416	3.288	-1.503	0.163	0.172	-0.165	0.58	-0.208	0.117	0.59	0.329	-0.711	-0.11	-0.12	-0.377	-0.007	0.01	1.166	0.166	-0.395	1.066	-0.493	0.383	0.129	-0.412	-0.113	0.237	-0.903	0.476	0.096	1.025	0.235	0.214	-0.749	-0.106	0.881	-0.436	0.035	0.278	1.969	0.59	-1.06	-3.735	-1.267	0.016	0.361	0.455	0.982	0.505	0.16	-0.54	1.212	0.456	-0.433	0.155	-0.152	0.318	-0.211	0.135	0.34	0.122	0.163	1.701	0.317	0.2	-0.464	4.357	1.214	0.508	0.005	-0.32	1.185	-1.939	-1.592	1.903	-1.588	0.226	3.933	0.004	-0.32	0.265	0.164	-0.32	1.554	-0.105	-2.65	-1.219	1.097	0.845	0.247	0.664	-0.011	-0.701	-2.761	0.135	-0.237	1.118	-0.071	0.062	-0.744	-0.756	1.641	-0.11	-0.547	0.543	0.51	0.005	-3.322	-1.712	0.145	-1.119	0.02	-1.138	0.116	1.762	-0.538	6.265	2.012	0.068	1.644	0.191	0.203	0.165	-0.177	0.242	0.023	0.391	-0.24	-0.266	-2.692	1.672	0.469	0.16	0.649	-0.086	0.761	1.394	2.487	-1.641	0.175	-1.049	1.177
X1498	X57564	0.363	0.083	0.407	0.17	0.2	0.393	0.248	-0.143	-0.764	1.368	1.045	0.537	-0.322	-0.015	-0.385	0.695	-0.742	-0.242	0.516	0.152	0.703	0.18	0.112	2.293	-0.113	0.642	0.173	0.139	0.067	0.116	0.125	0.195	1.817	0.28	-0.047	0.265	-1.441	-0.028	1.618	-0.263	-0.049	0.042	0.457	0.029	0.144	0.251	0.649	0.31	-0.24	0.162	-1.286	2.711	0.699	0.666	1.284	0.09	0.509	-0.427	0.171	0.807	-0.162	0.073	-0.376	-1.442	0.367	0.334	0.852	-1.226	1.266	-2.81	0.089	0.076	0.157	0.248	-1.232	0.005	0.215	0.209	0.149	-0.537	0.545	0.998	0.236	0.53	-0.194	0.337	0.19	0.38	-1.178	-0.09	0.34	0.214	0.26	0.632	-0.317	0.341	0.077	0.185	-0.238	0.856	0.3	0.278	2.744	0.44	-0.105	-0.428	0.357	0.247	-1.809	0.186	-0.38	-0.347	0.349	0.399	0.344	0.378	0.168	0.189	0.336	0.182	0.182	0.009	0.532	0.776	0.142	-0.289	0.022	0.208	0.14	0.673	-0.033	0.201	0.5	-0.121	-1.919	-1.028	0.13	0.167	3.947	0.276	0.521	1.871	0.78	0.883	0.543	0.209	0.189	-0.421	-2.386	-0.08	-2.394	0.179	1.149	-3.311	0.393	0.39	0.232	0.098	0.094	0.144	-0.548	-0.19	2.585	-0.032	0.479	0.496	-0.19	-0.493	0.352	0.703	-1.312	-0.639	0.031	-2.611	0.212	0.894	0.198	0.192	0.21	-0.224	-0.075	1.36	1.135	1.04	0.014	0.203	0.122	0.315	0.55	1.327	0.173	0.341	0.417	0.208	0.173	1.63	-0.514	-0.233	-0.847	0.022	0.641	0.358	0.31	-0.013	0.384	0.134	0.011	0.34	0.226	0.03	0.353	0.396	0.48	-0.321	0.764	0.674	0.869	-2.622	0.448	-0.002	2.706	0.185	-0.033	0.454	0.215	-1.811	1.094	0.112	0.351	0.768	-0.14	-0.133	4.149	0.07	-0.602	-0.716	-0.235	1.637	-1.146	0.437	2.569	0.27	-0.067	0.298	0.287	0.66	0.23	0.208	0.144	0.306	0.208	0.01	-0.697	0.196	0.29	0.101	0.588	0.174	0.598	0.334	0.636	0.272	0.266	-0.012	0.011	0.138	-0.04	0.102	-0.036	0.652	-1.216	-0.018	0.023	0.455	0.147	1.906	0.174	-0.543	0.473	0.622	0.192	1.336	0.06	0.013	0.255	0.216	1.72	0.436	0.156	-0.733	-0.238	-0.688	0.31	0.187	0.211	-0.4	0.058	0.175	0.36	-1.001	0.187	0.066	-0.188	0.19	-0.286	-3.071	5.851	0.49	0.219	-2.095	0.679	0.019	1.097	1.873	1.158	0.25	-1.683	-0.052	0.802	-0.086	0.142	0.627	0.919	-0.971	0.408	1.203	1.3	0.215	0.103	0.072	0.151	0.107	-3.267	0.207	0.713	1.05	-4.107	-0.145	1.587	0.203	1.752	0.165	-0.437	-1.066	0.359	-0.258	1.516	-2.517	-0.005	-0.54	1.027	1.045	0.193	0.09	0.484	-1.597	-1.751	0.051	1.144	0.212	0.249	0.02	0.216	0.483	0.089	1.547	0.197	-0.143	-0.499	0.361	0.809	0.064	0.347	-0.054	-0.248	-0.429	1.316	0.212	0.208	1.202	1.211
X1498	X32553	0.723	0.196	-0.669	-0.158	0.129	-0.526	0.242	0.294	0.946	1.184	1.321	0.174	-0.716	0.486	0.044	-0.13	0.876	0.099	-0.312	0.095	-0.421	-0.101	-0.158	-0.038	0.084	-0.159	0.146	0.359	0.065	0.058	0.217	0.165	-1.23	0.193	0.438	-0.24	1.149	-0.616	1.659	0.273	-0.043	0.013	-0.713	0.172	-0.108	-0.142	0.498	0.138	0.082	0.06	-3.077	-1.103	-0.715	1.942	-0.311	0.184	0.359	0.088	-0.7	0.843	0.131	0.1	-0.872	-4.507	0.157	-0.077	-0.219	-1.361	1.338	-3.657	0.149	-0.013	-0.07	0.121	0.003	-0.107	-1.476	0.142	0.148	-0.964	0.226	0.726	0.336	0.138	-0.208	-0.148	0.101	0.735	-0.762	0.089	0.267	0.143	-0.594	-0.264	-0.478	0.341	1.132	0.091	0.281	1.346	0.578	0.186	-0.485	-0.083	-0.177	0.087	1.477	-0.016	-2.582	0.097	4.152	0.598	-0.362	0.337	0.363	-0.909	0.111	0.066	0.349	0.078	0.096	0.158	1.5	1.125	0.079	-0.006	0.152	0.119	0.272	0.757	-0.334	0.095	0.108	0.53	-0.796	-0.373	0.122	0.118	-0.684	-0.069	0.554	-1.018	-0.439	0.677	-0.023	0.145	0.0	-0.133	-2.502	0.886	-2.117	0.101	0.406	-1.288	0.276	0.352	-0.058	0.059	0.102	0.149	1.772	0.287	2.541	0.024	0.799	-0.025	-0.317	0.34	-0.019	0.184	-0.156	-0.787	-0.516	-1.712	0.126	0.413	-0.13	-0.208	0.092	-0.069	-1.678	0.353	0.252	0.826	-0.311	0.4	0.15	0.614	0.249	0.515	-0.75	-0.671	0.014	0.349	0.113	1.861	0.429	0.303	0.289	0.245	0.844	-1.637	0.352	0.035	0.954	0.096	0.041	0.422	0.04	0.162	0.182	0.254	-0.13	-0.406	1.906	-1.475	1.221	-3.238	0.394	0.002	3.074	0.088	-0.165	0.467	-0.136	0.486	-0.204	-2.047	0.205	-0.075	1.541	0.044	8.407	1.48	-0.269	0.041	-0.268	1.834	-2.832	0.21	-1.589	-2.007	0.05	0.04	-0.063	0.375	-0.383	0.083	0.23	0.193	0.125	0.448	0.084	0.095	-0.193	0.013	-0.451	0.121	-0.156	-0.613	1.087	0.175	-0.453	-0.098	0.509	0.102	0.05	-0.131	0.09	-0.959	0.316	-0.875	-0.843	0.233	-0.751	0.767	0.019	0.069	-2.66	0.555	0.111	0.252	0.131	0.095	-0.525	0.059	2.398	-0.166	0.09	0.577	0.61	1.001	-0.726	0.061	-0.34	-0.252	-0.127	0.097	-0.631	-0.039	-0.045	0.124	-0.034	-0.071	-1.656	14.084	-0.301	2.021	0.142	0.14	0.801	0.589	0.035	0.748	0.15	0.207	1.753	0.308	0.123	0.026	-0.608	0.507	0.022	-0.307	1.321	-0.096	-1.471	0.203	0.03	0.316	0.1	-0.003	0.213	-0.199	0.076	0.461	-1.308	0.601	2.408	0.017	1.959	0.098	-1.237	1.71	0.013	0.111	1.076	-0.692	-0.529	0.165	0.251	-0.535	0.111	0.158	0.136	-1.721	-0.881	0.068	0.021	0.091	0.104	0.154	5.163	0.085	0.12	1.475	0.098	-0.952	-1.859	-1.518	0.45	0.096	0.074	0.089	-0.053	-0.139	-0.298	-0.946	0.135	-0.06	-0.61
X1498	X48425	-0.133	0.232	-0.428	0.598	0.134	-0.373	0.129	0.389	1.17	1.348	-0.582	0.467	0.012	0.241	0.999	0.516	0.486	0.268	-0.155	0.183	0.823	0.225	0.218	-1.487	0.438	-0.184	-0.32	0.222	0.176	0.201	0.398	-1.863	2.56	0.266	0.522	0.489	0.995	0.582	-0.811	-0.8	-0.057	0.16	-1.414	0.226	0.548	0.275	0.66	-0.317	0.172	0.028	-2.148	-0.885	-0.639	0.024	0.136	0.23	0.09	0.235	0.355	-0.613	0.215	0.185	0.35	-2.398	0.367	0.244	0.876	4.78	-1.389	-4.34	0.316	-0.023	0.154	0.238	0.363	0.302	-0.024	-0.583	0.254	0.332	0.461	-0.937	-0.226	0.044	-0.226	0.198	0.162	0.707	3.226	0.101	-0.151	0.066	0.117	0.456	0.338	0.318	-0.059	-0.134	-0.018	-1.935	0.027	0.305	0.524	0.126	-0.4	0.178	0.803	0.03	-2.597	0.196	2.637	-0.061	-0.244	0.601	0.289	0.234	-0.433	0.446	0.42	0.179	0.096	0.156	1.735	0.882	0.145	0.213	-0.01	0.066	0.587	0.855	0.226	0.201	0.198	0.621	-1.43	-0.101	-0.259	0.328	-0.481	-0.091	-0.426	-0.57	1.689	0.748	0.202	0.212	0.154	-0.823	-3.1	1.016	-2.607	0.132	1.097	-1.389	0.509	0.862	0.232	-0.564	0.13	0.202	-0.795	4.672	2.043	0.568	0.248	0.478	-0.233	0.42	-0.02	-0.097	1.527	-0.866	-0.277	-2.637	0.27	0.612	0.232	0.401	0.207	0.355	0.336	1.041	0.863	0.435	-0.465	0.282	0.188	-0.02	0.514	1.225	-2.469	-1.659	0.662	0.448	0.19	0.408	-1.561	0.116	0.845	-0.421	0.691	-0.011	0.031	0.503	0.332	0.063	0.129	0.409	0.242	0.008	0.338	0.358	0.059	-0.01	0.82	-0.704	0.841	2.818	0.232	0.258	0.284	0.184	0.173	0.357	0.53	2.589	1.067	0.192	-0.429	-0.996	-0.727	0.143	-1.269	0.093	-0.511	-0.672	1.934	2.182	-2.797	0.075	3.165	-1.95	0.206	0.193	0.479	0.884	0.087	0.152	0.291	0.335	-0.773	-0.006	0.226	-0.183	0.118	0.553	-0.616	0.172	1.748	-0.354	-0.088	0.376	0.225	-0.715	0.749	0.123	0.065	0.292	0.04	0.192	0.406	0.249	-1.127	-0.27	0.533	-0.35	0.122	0.81	0.036	0.98	0.197	-2.68	-0.163	0.111	0.373	0.508	1.388	0.25	-0.038	-0.11	1.445	0.436	0.727	0.189	0.149	0.637	-0.257	0.183	0.446	0.283	0.162	0.903	-0.285	0.14	-1.968	-5.259	2.523	0.986	0.034	-0.109	1.12	-2.22	0.895	1.902	-0.562	0.034	0.319	0.457	-0.501	-0.115	0.23	0.042	0.957	-0.009	-4.505	0.421	1.786	1.105	-0.004	0.969	0.185	0.011	-3.405	0.137	-0.068	2.988	0.736	0.433	1.733	0.942	2.478	-0.066	2.409	1.251	0.736	-0.004	0.783	-0.606	0.448	0.478	-0.638	-0.525	0.193	0.935	-0.871	5.638	1.398	0.181	1.449	0.178	0.002	0.017	-0.522	0.384	0.16	0.806	-0.082	0.72	0.684	1.682	1.051	0.18	0.316	-0.287	0.47	1.355	1.27	-1.381	0.204	-0.49	1.521
X1498	X35126	-0.834	0.308	-0.347	0.753	0.198	0.133	0.239	0.625	0.656	1.079	-1.111	0.382	-0.15	-0.114	1.392	0.385	0.674	0.414	-0.301	0.207	0.659	0.243	0.311	-0.47	0.391	-1.032	-0.087	0.257	0.198	0.24	0.396	-1.694	2.21	0.285	0.199	0.361	1.243	0.439	-1.191	-1.106	0.069	0.209	-1.916	0.195	0.718	0.138	0.692	0.143	0.184	0.036	0.122	-1.209	0.061	4.225	0.626	0.171	0.129	0.236	0.591	0.191	-1.064	0.074	0.263	-1.411	0.35	0.079	0.625	1.696	-2.848	-1.104	0.381	0.202	0.119	0.212	0.289	-0.031	-0.218	-0.125	0.186	-0.92	0.501	0.027	0.013	0.216	-0.113	0.292	0.204	0.013	1.742	0.109	0.151	0.211	0.637	0.099	0.569	0.283	0.016	-0.344	0.359	-0.478	-0.054	-0.0	0.188	0.107	-0.557	0.205	-0.008	-0.161	-3.59	0.201	2.359	-0.194	0.139	0.401	0.307	0.418	-0.423	0.522	0.288	0.197	0.122	0.197	1.573	0.827	0.206	0.204	-0.31	-0.037	0.624	0.942	0.203	0.209	0.203	0.836	-2.699	-0.32	-0.212	0.214	-1.513	-0.047	-1.14	0.607	0.498	1.03	-0.333	0.128	0.179	-1.406	-1.15	0.985	-3.429	0.265	0.931	-3.474	0.51	1.364	0.245	-0.897	0.088	0.226	0.71	2.829	1.175	0.646	0.327	0.532	0.045	0.456	-0.129	0.099	1.007	-0.59	-0.375	-3.428	0.27	0.466	0.254	0.274	0.194	0.471	0.292	0.733	0.594	0.487	-0.708	0.461	0.222	0.257	0.399	1.377	-1.093	-0.878	0.568	0.073	0.211	1.389	-0.632	0.192	1.262	-0.029	1.081	0.184	0.307	0.16	0.441	0.204	0.148	0.358	0.244	0.11	0.298	0.494	0.091	-0.061	0.622	-0.606	0.975	-0.908	0.289	0.211	1.944	0.116	0.078	0.525	-0.047	4.051	0.677	0.446	-0.682	-0.563	-0.177	0.165	2.166	1.083	1.986	-0.278	1.728	3.45	-0.934	0.035	3.64	-2.561	0.216	0.08	-0.127	0.645	-0.06	0.077	0.471	0.295	-0.353	-0.044	-0.014	-0.9	0.244	0.011	0.876	0.128	1.272	0.069	0.259	0.508	0.047	-0.38	0.199	0.282	-1.342	0.455	0.136	0.573	0.227	0.319	-1.076	-0.661	0.326	-0.391	0.025	0.419	0.166	0.961	0.035	-3.528	-0.017	0.133	0.36	0.406	1.828	0.404	0.21	-0.217	1.309	0.404	0.424	0.208	-0.038	0.765	-0.276	0.191	0.407	0.166	0.179	1.625	-0.023	0.214	-0.632	10.233	0.223	0.736	0.153	0.081	1.335	-1.569	-1.667	1.568	-1.46	0.262	3.592	0.353	-0.149	0.218	0.242	-0.143	1.131	0.063	-4.711	-0.621	1.655	1.138	0.271	0.491	0.206	-0.129	-3.178	0.225	-0.248	2.005	0.631	-0.049	0.228	-0.819	2.359	-0.154	0.883	1.59	0.489	-0.079	-2.697	-0.683	0.11	-0.45	-0.847	-1.962	0.178	1.469	-0.457	3.994	3.042	0.128	1.446	0.229	0.163	0.224	-1.415	0.48	0.07	1.162	-0.077	-0.135	-1.923	1.835	0.773	0.221	0.507	-0.338	0.705	1.252	0.376	-0.742	0.218	0.771	2.428
X1498	X33945	-0.527	0.35	0.406	0.694	0.091	-1.477	-0.62	-1.428	-0.58	0.853	-0.651	0.389	0.347	0.365	0.685	0.417	-0.419	0.385	-1.275	0.065	0.564	-0.054	0.344	-0.887	0.736	0.542	-0.357	0.068	0.047	0.067	0.268	-0.459	1.286	0.17	0.867	0.737	-1.41	1.012	0.649	-0.111	0.17	0.008	0.3	-0.374	0.428	0.24	0.434	0.383	0.014	-0.007	0.123	0.465	1.857	1.277	0.577	0.096	0.764	0.083	-0.392	0.591	4.12	-0.055	-1.035	-0.059	-0.265	-0.124	0.687	1.43	-1.188	-1.665	-0.807	-0.104	0.283	0.314	-0.253	0.212	-0.15	-0.17	-0.077	0.615	0.417	0.775	0.219	0.429	-0.161	0.218	0.063	-0.382	-1.498	-0.508	0.222	0.11	-0.43	0.086	-0.277	-0.123	-0.365	0.065	-0.346	0.732	0.418	0.23	-1.06	0.794	0.039	-0.012	-0.613	-0.156	-1.846	-0.033	1.012	-0.248	-0.002	-0.351	-1.488	0.312	0.074	-0.57	0.36	-0.04	-0.041	-0.093	2.773	0.871	-0.399	-0.015	0.441	-0.486	0.173	0.449	0.199	0.097	-0.386	-0.031	-0.912	-0.977	-0.195	0.394	0.443	-0.12	0.393	-0.163	3.245	-0.499	0.52	-0.114	0.041	-0.593	3.04	0.49	-1.645	0.053	0.609	-1.82	0.277	-0.238	-0.056	-0.689	0.102	-0.209	-0.869	1.82	1.261	-0.393	0.467	0.548	-0.147	0.328	-0.31	-2.918	1.808	0.083	-0.197	-2.782	0.158	0.508	-0.077	0.352	0.058	-1.073	-1.302	-1.713	-0.089	0.458	0.332	0.316	0.115	0.355	0.403	0.886	0.016	-3.132	0.159	0.432	0.049	0.847	0.495	-0.138	0.674	0.406	-0.265	-1.245	0.455	-0.226	0.42	0.048	-0.111	0.268	0.191	-0.092	-0.256	0.238	-0.401	0.213	0.517	0.778	-0.456	0.12	-0.757	-0.046	-1.075	0.003	-0.023	-0.109	0.717	0.535	1.114	0.491	-0.316	-0.162	-0.557	0.044	-2.318	-0.2	-1.626	0.222	0.89	-1.631	-1.067	-0.131	-1.358	0.331	-0.009	-0.351	0.313	-0.136	0.133	0.095	-0.203	0.198	0.105	0.417	0.098	0.059	0.158	0.319	0.542	0.093	0.142	-1.023	0.426	-0.118	0.16	-0.234	0.73	0.01	0.098	0.162	0.051	0.946	0.239	-0.63	0.401	0.321	0.451	1.158	-0.031	0.615	0.787	-0.068	-0.65	0.812	0.519	0.041	-0.39	-0.246	1.074	0.261	-0.007	0.503	-0.531	-0.261	0.501	0.076	0.116	0.294	-0.01	0.048	0.283	-0.003	0.029	-0.148	-0.245	0.044	-0.74	-3.263	-0.277	0.04	0.1	0.561	0.771	0.752	1.103	0.969	-1.127	-0.074	1.305	0.245	0.115	-0.108	0.027	0.422	-0.466	0.338	1.074	0.505	1.135	0.528	-0.093	0.626	0.057	0.228	-1.218	-0.005	0.362	1.367	0.944	0.364	1.124	0.576	0.74	0.22	0.048	-0.755	0.37	-0.005	1.295	0.506	0.315	0.356	-0.273	0.572	0.005	-0.33	0.158	-2.277	-1.828	0.035	0.152	0.094	-0.022	0.145	-0.094	0.451	-0.078	0.811	0.128	-0.703	0.177	0.501	-1.364	-0.024	0.001	0.147	0.253	-0.785	-0.856	0.382	-0.01	-0.089	-0.752
X1498	X64	0.417	0.669	0.477	0.937	0.521	-1.16	0.267	0.043	1.032	1.293	0.303	0.536	0.651	0.66	0.443	0.759	0.67	0.462	-0.624	0.548	0.657	0.39	0.308	-1.162	0.585	0.565	0.514	0.576	0.546	0.511	0.058	0.728	1.647	0.568	0.66	0.627	-0.172	0.493	1.471	0.077	0.565	0.51	0.848	0.26	0.707	0.603	0.779	0.35	0.513	0.535	1.776	0.05	0.137	2.12	0.847	0.194	0.089	0.0	0.467	0.514	1.204	0.489	0.147	0.504	0.387	0.592	1.172	1.119	1.588	0.929	0.206	0.496	0.491	-1.295	0.43	-0.223	0.4	0.122	0.566	0.853	0.307	1.261	0.592	0.773	0.581	0.439	0.524	0.782	1.834	0.232	0.573	0.504	0.576	0.603	0.04	0.566	0.071	0.417	0.347	0.354	0.759	0.594	0.406	0.295	0.614	0.174	0.189	0.433	0.54	0.491	0.385	0.401	0.328	0.741	0.421	0.61	0.549	0.081	0.61	0.345	0.546	0.475	1.138	1.038	0.445	0.217	0.45	0.442	0.665	0.793	0.366	0.305	0.648	-0.245	-4.402	1.123	0.615	0.51	0.726	0.568	0.382	1.793	1.446	0.817	0.36	0.556	0.429	0.338	1.974	0.808	-0.596	0.56	0.536	-2.692	0.611	0.148	0.527	0.787	0.548	0.554	1.291	1.795	2.146	0.582	0.791	0.931	0.556	0.62	0.59	0.817	0.376	-0.828	-0.137	-0.234	0.55	0.784	0.567	0.692	0.422	0.211	0.184	0.835	1.246	0.885	0.603	0.639	0.413	0.272	0.736	1.642	0.512	-0.022	0.367	0.948	0.479	1.151	0.84	0.389	0.439	0.666	0.888	-0.109	0.696	0.515	0.697	0.377	0.339	0.587	0.534	0.409	0.471	0.588	0.262	0.06	1.429	1.351	0.709	-4.781	0.627	-1.267	3.431	0.507	0.248	0.616	0.801	-0.192	0.806	-0.094	-0.36	0.587	0.798	0.315	2.789	0.722	1.731	0.217	1.273	-1.285	1.811	0.091	2.445	-0.277	0.552	0.716	0.414	0.901	0.561	-0.24	0.617	0.586	0.523	0.543	0.505	0.424	0.0	0.683	0.229	0.516	-0.569	0.543	1.16	0.637	0.07	0.356	1.241	0.607	0.722	0.587	0.364	1.115	0.595	-0.381	0.654	0.648	0.765	1.087	0.546	1.002	0.487	0.904	0.502	1.409	0.871	0.484	-0.16	0.625	1.771	0.527	0.066	-0.082	0.339	0.766	0.733	0.541	0.362	0.658	0.458	0.487	0.556	0.509	0.527	-0.64	0.634	0.293	1.099	2.629	-0.303	0.735	0.533	0.77	1.257	0.607	1.567	1.859	0.498	0.34	2.995	0.745	0.696	0.556	-0.095	0.76	0.859	0.401	1.899	0.844	2.282	0.775	0.543	0.999	0.532	0.554	-3.645	0.547	0.625	2.962	1.179	0.617	1.566	0.712	1.955	-0.365	1.703	-1.432	0.71	0.422	2.43	0.136	-0.135	1.428	1.004	0.938	0.274	0.947	0.695	-0.161	-3.618	0.382	1.037	0.552	-0.242	-0.385	3.013	0.799	0.278	1.46	0.517	1.041	0.821	0.862	0.285	0.398	0.685	0.478	-0.134	-0.267	0.418	0.668	0.406	-0.056	0.501
X1498	X38150	0.116	0.138	0.232	0.382	0.314	-0.056	0.208	0.448	0.082	1.126	0.411	0.35	0.283	0.433	0.623	0.511	0.538	0.176	0.289	0.29	0.233	0.325	0.306	1.19	0.248	0.101	0.484	0.344	0.309	0.309	0.115	0.312	0.064	0.335	0.27	0.319	0.307	-0.502	0.794	0.326	0.209	0.311	1.471	0.303	0.401	0.253	0.401	-0.187	0.178	0.306	2.87	-0.163	0.197	4.641	-1.015	0.32	0.494	0.275	0.426	0.069	0.536	0.303	0.301	0.265	0.394	0.308	0.433	0.404	0.443	5.075	0.358	0.323	0.343	0.343	-0.049	0.353	0.242	0.295	0.349	0.35	0.522	0.776	0.244	0.397	0.283	0.313	0.307	0.046	1.34	0.317	0.369	0.317	0.469	0.026	0.452	0.29	0.388	0.299	0.32	0.527	0.46	0.241	-0.693	-0.051	0.332	0.31	-0.031	0.305	-0.413	0.324	0.625	0.625	0.479	0.438	0.358	0.387	0.313	0.183	0.436	0.307	0.299	0.306	0.277	0.335	0.3	0.215	0.316	0.323	0.371	0.338	-2.081	0.273	-0.137	0.371	-2.224	0.299	0.341	0.306	0.224	0.313	0.404	1.077	0.483	0.335	0.47	0.325	0.3	0.24	3.584	0.684	-1.845	0.299	0.429	-4.484	0.38	-0.395	0.324	1.501	0.32	0.294	-4.994	5.416	1.282	0.267	0.545	0.2	0.292	0.245	0.351	0.553	-0.241	0.545	0.294	6.425	0.346	0.505	0.322	0.486	0.322	0.323	0.464	0.522	0.697	0.64	0.041	0.567	0.325	0.338	-0.082	0.608	0.275	0.57	0.361	0.502	0.309	0.032	0.336	0.403	0.421	0.114	0.567	0.276	0.829	0.45	0.427	0.279	0.339	0.314	0.311	0.348	0.196	0.467	0.499	0.088	0.563	1.398	-6.241	-1.935	-0.412	0.325	-0.819	0.305	0.001	0.367	0.9	0.416	-0.058	0.285	0.298	0.433	0.269	0.017	-1.886	-1.225	3.697	0.935	1.58	1.254	3.516	-1.191	2.069	0.415	0.326	-0.819	-0.586	0.945	0.261	-0.126	-0.546	0.333	0.324	-0.982	0.295	0.316	0.25	0.16	-7.817	-0.256	1.653	1.738	1.371	0.291	-1.849	-0.563	-0.618	0.417	0.747	0.18	0.05	1.668	0.366	-1.458	0.729	0.291	-0.012	1.082	0.245	1.117	1.412	0.445	0.619	0.21	0.37	0.292	0.393	-0.01	1.864	0.46	0.315	0.24	-1.227	-0.928	0.914	0.093	0.16	0.386	-0.16	0.291	0.466	0.287	0.226	0.112	0.427	0.271	1.625	-8.683	0.973	-0.962	0.295	-0.362	0.059	1.053	-1.982	1.705	1.811	0.344	3.612	0.739	-0.707	0.374	0.338	0.581	0.45	0.119	0.201	-0.079	0.881	0.962	-0.259	-0.375	0.305	0.196	-1.683	0.321	0.435	0.837	0.013	0.334	1.937	0.216	1.31	-0.05	1.905	-1.752	0.67	-0.074	0.187	-0.208	-0.199	1.625	-1.327	1.042	0.309	0.371	0.473	0.064	-0.551	0.308	1.356	0.08	0.345	0.166	7.9	0.821	0.233	1.011	0.282	2.599	-0.851	-0.324	1.293	0.319	-0.77	0.236	-0.066	-1.824	-0.738	0.381	0.266	0.114	1.321
X1498	X22130	0.853	0.611	0.112	0.904	0.463	0.095	0.446	0.551	0.817	1.227	0.469	0.487	-0.6	0.418	-0.525	0.613	0.57	0.232	0.261	0.398	0.433	0.473	0.215	0.296	0.502	0.551	0.256	0.497	0.377	0.456	-0.35	0.707	1.035	0.484	0.366	0.36	0.673	-0.902	0.97	0.3	0.486	0.257	0.246	0.479	0.643	0.385	0.394	-0.142	0.385	0.443	1.176	-0.166	0.443	4.978	0.863	0.444	0.394	0.461	0.266	0.564	0.214	0.428	0.379	0.63	0.435	0.516	0.852	1.564	1.389	-0.772	-0.878	0.231	0.481	0.062	0.225	0.47	-0.135	0.463	0.447	-1.844	0.313	1.138	0.475	0.455	-9.675	0.415	0.329	0.629	3.31	0.463	0.493	0.469	0.43	0.258	-0.269	0.461	0.513	0.433	-3.781	-0.592	0.745	0.501	-0.141	0.518	0.467	0.424	0.121	0.435	4.94	0.452	1.244	0.669	0.508	0.656	0.245	0.604	0.441	0.522	0.662	0.319	0.454	0.258	1.154	-0.819	0.433	0.113	0.495	-0.249	0.565	0.763	0.161	0.465	-0.24	-0.017	-2.209	1.161	0.546	0.046	-0.795	0.483	0.619	1.574	1.765	0.946	0.518	0.349	0.255	0.761	0.988	0.839	-1.065	0.384	0.66	-3.376	0.563	0.267	0.475	0.481	0.453	0.426	1.244	2.778	2.152	0.381	0.809	0.692	0.057	0.399	0.47	0.892	0.023	-0.38	0.056	4.508	-0.819	0.765	-0.456	0.624	0.318	-0.134	-0.061	0.423	1.049	1.029	0.578	0.608	0.349	0.455	0.662	0.932	0.531	0.352	0.535	0.911	0.451	1.383	0.234	0.407	0.474	0.345	0.856	0.215	0.762	0.341	0.633	0.403	0.393	0.56	0.475	0.447	0.117	0.608	0.495	-0.261	1.182	1.18	0.781	-2.875	0.575	0.33	1.905	0.364	-0.037	0.525	0.807	0.999	0.717	0.692	-0.008	0.585	0.45	-0.11	2.843	0.63	3.474	-0.481	0.991	0.689	0.678	-0.013	0.747	-1.133	0.395	0.583	0.362	0.73	0.46	0.307	0.398	0.343	0.449	0.686	0.466	0.397	0.25	0.636	0.237	0.437	-1.437	-0.178	0.611	0.577	0.314	-0.395	1.322	0.497	0.724	0.62	0.459	1.262	0.438	0.169	0.604	0.612	0.744	0.681	0.029	-0.02	-0.531	0.796	0.659	1.333	0.826	0.309	0.466	0.504	1.157	0.556	0.405	-0.223	-0.295	0.396	0.554	0.293	-0.276	0.568	0.098	0.459	0.358	0.448	0.453	0.294	0.576	0.035	0.278	3.948	-0.179	0.811	0.183	0.681	1.311	1.056	1.481	1.658	0.568	0.235	1.233	0.554	0.613	0.4	0.2	0.742	0.747	0.0	1.492	0.396	2.372	0.191	0.408	0.655	0.459	0.518	-1.277	0.364	0.717	2.542	1.129	0.793	2.061	0.843	1.719	0.285	0.384	0.589	0.594	0.303	1.266	-0.403	-0.07	0.918	0.332	0.49	0.441	0.916	0.543	-2.053	-2.992	0.444	1.11	0.462	0.353	0.37	7.02	0.738	0.463	1.459	-0.094	-0.135	1.46	0.275	0.888	0.464	0.382	0.482	-3.992	-0.853	-2.062	0.688	0.413	1.276	0.461
X1498	X566	0.63	0.356	0.516	0.927	0.189	0.183	0.334	0.405	0.809	1.118	0.166	0.611	-0.412	0.163	-0.795	0.61	-0.048	0.292	0.502	0.132	0.406	0.4	0.464	-0.078	0.052	-0.107	0.045	0.434	0.405	0.39	0.451	0.687	-0.242	0.43	0.347	0.532	1.609	-0.235	0.052	0.139	0.447	0.188	0.549	0.04	0.192	0.48	-1.34	-0.304	0.308	0.404	0.251	-0.314	0.233	5.526	0.782	0.379	0.534	-0.615	0.211	0.524	0.711	0.278	-0.954	-0.896	0.467	0.364	1.094	0.095	-0.014	-2.475	0.467	0.126	0.421	-0.425	0.403	-0.156	0.382	0.352	0.374	0.861	0.263	0.737	0.362	0.498	0.365	0.452	0.367	0.316	1.522	0.098	0.176	0.419	0.547	0.543	-0.164	0.47	0.582	0.405	0.374	0.892	0.562	0.488	-0.517	0.512	0.279	0.395	0.81	0.217	0.641	0.414	0.342	0.809	0.525	0.535	0.322	0.574	0.403	0.635	0.445	0.38	0.284	0.423	1.194	1.455	0.407	0.374	0.405	-0.515	0.453	0.445	-0.632	0.258	0.529	0.043	-2.683	0.499	0.455	0.219	-0.309	0.21	0.539	1.181	0.697	0.745	0.543	0.326	0.41	0.264	-1.582	0.74	-1.213	0.167	0.94	-3.061	0.535	0.241	0.407	1.456	0.364	0.411	0.929	3.83	2.493	0.484	0.788	0.949	0.273	0.371	0.416	0.266	0.171	0.363	-0.174	2.055	0.361	0.925	0.393	0.636	-0.044	0.286	-0.36	0.664	0.658	0.771	-0.143	0.429	0.421	0.285	0.077	-0.205	-1.134	0.534	0.522	0.829	0.335	0.263	0.77	0.412	-0.034	0.479	0.478	0.347	0.495	0.211	0.643	0.259	0.39	0.493	0.372	0.339	0.489	0.496	-0.309	-0.046	0.121	0.684	0.845	-2.881	0.466	-0.233	1.694	0.365	-0.001	0.544	0.797	-1.563	-0.32	0.826	-0.082	0.609	-0.316	0.403	5.076	-0.489	5.789	-0.254	1.207	5.586	-0.132	0.435	3.147	-1.834	0.419	0.663	0.361	0.783	0.382	0.32	0.536	0.455	0.395	0.208	0.448	0.172	0.478	0.474	-1.776	0.171	0.333	1.389	-0.342	0.36	-0.447	-0.086	1.357	0.391	0.706	0.546	0.406	2.038	0.501	0.237	0.57	0.468	0.705	1.039	0.298	0.988	1.03	0.835	0.403	0.519	0.703	0.331	0.113	0.243	1.048	0.439	0.071	0.253	-0.867	0.785	0.708	0.398	0.366	0.699	-0.098	0.212	0.548	0.054	0.252	0.726	0.577	0.416	1.367	-1.219	0.223	-0.048	0.353	0.513	1.038	-0.038	1.167	1.609	0.414	0.213	0.085	0.533	0.415	0.258	0.154	0.755	0.125	0.582	0.063	0.889	0.986	0.839	0.319	1.084	0.355	0.312	2.423	0.357	0.748	1.205	0.232	0.257	1.517	0.848	2.758	0.453	0.105	-1.235	0.632	-0.888	1.29	-0.634	0.324	0.54	0.139	0.783	0.232	0.584	0.621	0.188	-0.989	0.372	1.026	0.415	0.354	0.415	8.641	0.701	0.361	1.197	0.225	-0.02	-2.134	0.514	-1.167	0.411	0.456	0.434	-2.434	-0.513	0.413	0.302	0.293	-1.065	-0.986
X1498	X42109	0.006	0.338	0.699	0.614	0.424	-0.869	0.268	0.677	0.602	1.54	-2.075	0.504	0.602	0.518	0.729	0.362	-0.044	-0.31	0.541	0.422	0.56	0.436	0.528	1.792	0.542	-0.031	0.57	0.437	0.406	0.439	0.485	0.265	1.6	0.069	0.478	0.54	0.68	-0.577	0.021	0.297	0.077	0.421	0.14	0.284	0.078	0.134	0.67	0.663	0.467	0.468	0.285	1.02	-0.642	3.555	0.549	-0.231	0.34	0.224	0.716	0.559	0.854	0.189	0.478	1.15	0.421	0.488	1.148	0.695	0.785	0.35	0.338	0.46	0.286	0.369	0.351	0.271	0.476	0.436	0.488	-0.08	0.377	0.783	-0.592	0.282	0.38	0.225	0.349	0.738	-0.077	0.389	0.267	0.421	1.068	0.563	0.307	0.279	0.421	0.055	0.182	0.144	0.345	0.329	1.042	0.473	0.535	0.458	-0.066	0.522	0.61	0.405	0.674	0.716	0.565	0.576	0.155	0.31	0.45	0.376	0.493	0.368	0.414	0.405	0.868	1.564	0.467	0.509	0.507	0.336	0.249	0.57	-0.016	0.257	0.54	0.606	-2.349	0.0	0.546	0.112	1.061	0.443	-0.093	1.186	0.891	0.644	0.514	0.456	0.352	0.585	0.38	0.719	-0.311	0.452	0.45	-1.482	0.563	-0.409	0.444	1.242	0.292	0.414	1.793	3.737	2.125	0.527	0.569	0.957	0.527	0.211	0.525	0.903	0.417	0.035	0.536	7.549	0.492	-0.937	0.397	0.378	0.035	0.452	-0.084	1.291	1.365	0.948	0.589	0.612	0.436	0.451	-0.312	0.802	-2.75	0.892	0.587	0.511	-0.258	1.26	0.239	-1.083	0.907	0.183	0.638	0.582	0.538	-0.009	-0.166	-1.745	0.021	0.56	0.463	0.372	0.491	0.602	0.339	0.277	0.904	1.302	0.632	-1.507	0.184	0.475	1.04	0.466	0.472	0.58	0.59	0.395	0.733	0.2	-0.223	0.382	0.017	0.394	6.025	0.738	4.226	0.597	1.13	4.192	-0.086	0.428	2.718	0.672	0.468	0.036	0.466	0.823	-1.301	0.471	0.412	0.494	0.415	0.334	0.474	0.473	0.48	-1.502	-4.734	-0.682	1.131	2.169	1.028	0.328	-0.158	0.193	0.573	0.528	0.618	0.619	0.458	0.655	0.505	1.149	0.533	0.565	0.607	0.334	0.479	0.663	0.67	0.818	0.483	1.005	0.564	0.366	0.527	0.41	1.306	0.549	0.459	0.849	0.753	0.661	0.699	0.452	0.475	0.685	0.299	0.429	0.561	0.509	0.258	0.675	-0.821	0.435	0.275	-2.113	-0.883	0.181	0.45	0.43	1.163	0.834	1.289	1.335	0.638	0.382	2.198	0.422	0.166	0.341	0.515	0.497	0.198	0.521	0.783	0.947	0.208	0.853	0.396	0.496	0.405	0.477	0.659	0.44	-0.172	2.339	1.166	-0.626	0.777	0.113	0.256	-0.68	1.285	0.075	0.626	0.47	0.907	0.358	0.553	1.288	-0.058	0.396	0.348	-0.005	0.187	-1.885	-3.926	0.007	0.797	0.476	0.488	0.364	4.305	0.39	0.47	0.719	0.392	0.008	-0.006	0.823	0.98	0.469	0.345	0.451	-1.491	-0.07	0.318	0.651	0.464	0.869	-0.106
X1498	X34396	-0.2	0.606	-0.066	0.675	0.19	0.464	-0.405	-0.332	0.274	2.046	0.334	0.461	-0.377	0.59	0.549	0.369	0.151	-0.207	0.413	0.209	0.358	0.16	0.035	0.17	0.438	-0.651	0.469	0.305	0.273	0.298	-0.017	0.307	0.794	-0.051	-0.231	0.413	0.149	-0.558	1.245	0.022	0.284	-0.046	0.429	0.342	0.541	-0.106	0.446	0.009	0.113	0.273	0.673	0.592	-0.858	-0.757	0.387	0.279	0.3	0.028	0.232	0.129	0.219	0.228	0.514	1.323	0.382	0.315	0.706	2.685	1.441	2.848	-0.069	0.2	0.303	0.108	-0.581	0.315	0.254	0.288	0.316	-0.897	0.048	1.454	0.179	-0.237	0.324	-0.177	0.104	0.793	0.657	0.227	0.198	-0.057	-0.375	0.281	-0.175	0.366	0.468	0.249	-0.18	-1.041	0.584	0.321	1.504	0.033	0.205	0.019	-0.129	0.099	-0.869	0.23	1.18	0.443	-0.292	0.766	0.339	0.421	0.229	0.111	0.674	0.27	0.141	0.096	1.299	0.799	0.156	0.037	0.359	0.278	0.435	0.779	0.311	0.284	0.11	-1.776	-6.473	0.197	0.382	-0.018	0.999	0.289	0.754	2.029	1.257	0.702	0.519	0.227	0.271	0.294	3.302	0.168	-2.003	0.287	0.273	-1.821	0.456	-0.478	0.275	0.579	0.289	0.189	0.856	2.173	0.432	-0.279	0.388	0.441	-0.373	0.122	0.358	0.755	-0.581	-0.23	-0.287	-6.445	0.325	-0.926	0.218	0.221	0.267	0.451	0.561	1.137	0.841	1.207	0.378	0.524	0.235	-0.203	0.294	1.591	0.516	0.189	0.445	0.737	0.239	0.787	-0.0	0.35	0.876	-0.165	0.943	0.449	0.87	0.409	0.25	0.227	0.336	0.296	0.126	0.277	0.042	0.55	0.278	0.486	-0.026	0.849	-2.174	0.334	-0.896	0.292	1.773	0.254	0.068	-0.007	0.958	1.342	0.37	0.788	-0.423	-0.488	0.736	0.171	-2.871	0.106	4.659	0.52	1.728	0.349	2.012	0.05	-1.899	0.543	0.28	0.707	0.397	1.23	0.293	0.24	0.518	0.35	0.205	0.409	-0.025	0.271	0.081	0.118	-3.29	-0.384	1.078	3.156	0.238	0.51	-1.226	-0.501	0.484	-0.07	0.732	0.58	0.006	1.738	0.288	-0.027	0.626	0.546	0.062	-0.091	-0.025	0.914	0.809	0.238	0.343	1.555	0.311	0.275	0.389	0.348	0.238	0.463	0.265	0.524	-0.334	-0.13	0.911	0.233	0.22	0.325	0.252	0.272	0.299	0.358	0.054	0.881	0.556	-0.014	2.094	2.724	0.608	0.778	0.274	0.056	0.063	1.342	-1.934	2.229	0.621	0.069	-3.367	0.729	0.28	0.246	-0.768	0.814	0.771	0.751	2.836	-0.948	-8.724	0.906	0.145	0.093	0.274	0.255	-4.63	0.276	0.722	3.214	0.659	0.732	-0.201	-0.165	1.624	-0.423	1.043	1.268	0.128	-0.181	1.484	1.141	0.369	1.809	0.102	-0.064	0.28	0.796	0.096	-0.74	-3.451	-0.189	1.023	0.266	0.117	0.231	4.029	-0.119	0.152	1.083	0.303	1.288	0.87	-0.256	0.832	0.273	-0.255	0.31	-0.527	-2.057	1.861	0.495	0.251	0.715	1.167
X1498	X1600	-0.026	0.685	0.139	0.916	0.161	0.636	-0.022	-0.262	-0.665	2.063	0.155	0.429	0.007	0.661	-0.047	0.24	0.769	-0.463	-0.009	-0.314	0.365	0.104	-0.022	1.053	0.343	0.122	-0.03	0.184	0.144	0.164	-0.326	0.037	0.3	0.165	0.281	0.066	-0.15	-0.453	1.122	0.263	0.162	-0.2	0.531	0.271	0.81	0.057	1.099	-0.16	0.08	0.076	1.444	-1.313	-1.232	0.248	0.497	0.064	0.488	-0.56	-0.093	-0.197	-0.587	0.037	0.454	1.151	0.188	0.372	0.25	2.701	0.996	0.945	-0.26	0.256	0.219	0.111	-0.765	0.291	0.051	0.184	0.24	-2.526	0.074	1.72	-0.132	-0.849	0.337	-0.31	0.161	0.838	-1.178	0.169	0.263	0.134	0.232	-0.398	0.529	0.26	0.138	0.05	-0.379	-0.617	0.379	0.272	1.957	-0.041	0.311	0.153	-1.047	-0.154	-3.306	0.16	0.879	0.069	-0.158	0.64	0.34	0.423	0.162	-0.666	0.707	0.151	-0.108	-0.274	1.349	0.164	-0.037	-0.801	0.325	0.214	0.462	0.881	0.179	0.184	-0.543	-1.296	-5.388	0.13	0.142	-0.098	1.344	0.285	0.833	2.754	1.08	0.444	0.534	0.077	0.17	-1.481	1.854	-0.272	-3.052	0.202	0.146	-0.455	0.133	-1.368	0.175	1.134	0.091	0.194	-0.465	2.781	-0.879	-0.446	0.609	-0.295	-0.464	0.134	0.254	0.712	-0.803	-0.345	-0.787	-2.976	0.218	-0.499	-0.22	0.004	0.179	0.416	0.659	0.785	0.803	1.009	0.588	0.485	0.066	0.226	-0.43	1.813	0.076	-0.442	0.335	0.395	0.161	1.318	0.079	0.255	1.062	-0.851	1.1	0.543	0.891	0.416	-0.164	0.166	0.263	-0.255	0.057	0.258	-0.476	0.555	0.436	0.492	0.373	1.103	-1.812	1.838	-0.507	0.249	-1.007	0.132	0.068	-0.223	1.075	0.623	0.809	0.759	0.153	-0.063	0.322	0.111	-3.748	0.609	2.148	0.229	-0.145	0.699	1.963	0.332	-2.098	0.159	0.157	0.071	0.497	0.889	0.123	0.189	0.249	0.312	-0.088	0.179	-0.013	0.157	-0.176	-0.1	-2.88	0.009	0.101	2.215	-0.36	0.449	-0.921	-0.514	-0.798	0.412	0.452	0.721	0.035	1.234	0.247	0.226	0.559	0.418	-0.182	-0.223	0.128	0.209	-0.684	-0.459	-0.246	0.817	-1.039	0.165	0.329	0.467	-0.341	0.339	0.059	0.042	-0.026	-0.121	0.813	0.054	0.15	-0.659	0.187	0.156	0.188	0.279	0.15	0.138	0.503	-0.059	1.777	2.426	1.228	0.365	0.198	0.18	-0.369	0.435	-2.629	1.576	-0.945	0.121	-0.395	0.844	0.199	0.124	-0.272	0.599	1.011	0.783	2.36	-2.386	3.025	0.663	0.203	-0.302	0.16	0.145	-1.957	0.181	0.057	2.475	1.227	0.109	0.945	0.266	-0.302	-1.436	-0.038	1.191	-0.198	-0.044	-0.34	1.291	0.412	1.503	0.41	-0.246	0.177	0.312	-0.169	-0.759	-2.386	0.016	0.695	0.198	0.22	0.084	3.369	0.086	0.16	1.306	0.094	1.94	1.528	1.169	0.785	0.111	-0.096	0.22	-0.842	-1.896	2.091	0.303	0.0	0.835	-0.261
X1498	X598	0.067	0.184	0.468	0.994	-0.056	1.102	-0.415	0.139	-0.293	0.856	1.283	-0.352	-0.502	0.346	0.47	0.531	0.488	-0.027	-0.967	0.047	0.216	-0.031	0.367	-0.351	0.368	1.152	0.58	0.232	0.081	0.2	0.273	0.34	3.163	0.082	0.879	0.002	-0.833	-0.754	0.14	0.035	-0.623	0.109	0.41	-0.025	-0.636	0.193	0.528	0.238	0.09	0.026	-2.703	-0.845	-0.437	1.036	0.836	-0.025	0.699	0.224	-0.017	0.658	1.374	0.082	-0.177	-1.541	0.355	0.21	-0.593	-2.412	4.506	-3.878	-1.123	-0.012	-0.095	0.064	-1.327	0.137	-0.027	0.042	0.105	-1.129	-0.535	1.254	0.343	-0.005	0.061	0.31	0.084	-0.395	-2.721	-0.738	-0.194	0.143	0.088	-0.041	0.126	0.079	-0.167	0.091	0.25	0.358	-0.546	0.304	0.403	-0.253	-0.147	0.085	-0.32	0.131	0.845	0.027	-0.201	-0.195	0.225	0.767	0.148	-0.539	0.101	0.098	0.137	0.083	0.085	-0.112	-0.073	0.399	0.089	0.134	0.371	0.045	0.195	0.491	-0.066	0.101	-0.02	-0.171	0.045	0.156	0.506	-0.458	1.417	0.06	0.454	1.611	0.683	-0.583	0.645	0.152	0.095	-0.418	-2.86	0.631	-1.407	0.155	-0.38	-1.315	0.479	-0.514	0.049	0.396	0.151	0.094	0.877	2.123	1.79	-1.243	0.722	0.417	0.101	-0.171	0.124	-0.183	1.041	-0.044	0.255	-0.005	0.123	0.797	0.054	0.542	0.13	0.24	-0.733	-0.147	0.776	0.967	-0.154	0.496	0.02	0.384	0.105	0.516	0.236	0.302	0.537	0.617	0.094	1.489	0.341	-0.306	1.535	0.442	0.997	-0.273	-0.063	-0.158	0.666	0.063	-0.107	0.217	-0.006	0.311	-0.504	0.471	0.356	0.175	0.91	0.967	0.263	-1.986	0.021	0.03	1.685	0.07	0.047	0.35	0.634	1.837	0.613	0.019	-0.717	0.524	-0.513	0.043	-1.639	2.16	-3.632	0.179	-1.76	-1.562	-2.375	-0.332	-2.13	0.003	0.016	-0.624	-0.159	0.241	-0.122	0.064	-0.538	0.067	0.143	-0.489	-0.064	0.093	-0.233	0.073	-3.466	0.019	-0.675	-1.307	1.174	-0.144	0.183	-0.66	-0.277	0.047	-0.069	0.266	0.057	-0.353	0.17	-1.158	0.387	0.039	0.419	2.047	0.14	0.734	-1.629	-0.206	-0.735	0.973	-0.194	0.025	0.132	-0.185	1.788	0.177	0.038	0.442	0.851	0.395	0.344	-0.055	0.073	0.116	0.149	0.031	0.281	0.169	0.041	0.034	-0.395	-0.001	-2.068	-7.801	3.776	0.545	0.165	-0.458	1.705	0.639	-0.777	1.803	-0.169	-0.031	6.116	0.327	0.434	0.258	-0.312	0.604	-0.132	0.324	1.216	1.486	-1.635	0.28	0.077	-1.373	0.086	-0.205	1.131	-0.001	-0.187	1.302	0.665	0.27	2.209	0.95	1.667	0.07	0.961	1.75	0.707	0.077	1.192	-0.108	-1.411	0.506	1.533	0.362	-0.002	-0.869	0.371	-4.986	-1.873	-0.008	2.625	0.132	-0.152	-0.277	2.836	0.826	-0.21	1.672	0.081	-1.876	-1.167	1.394	-0.404	0.071	0.844	-0.498	0.239	0.652	0.155	0.495	0.112	-1.656	-0.505
X1498	X53224	-0.376	-1.023	0.731	0.869	0.131	2.207	-0.488	0.555	0.882	-0.221	0.368	0.697	-0.148	0.346	-1.436	0.532	-0.522	0.296	0.724	0.18	0.501	-0.152	0.374	-1.843	0.307	0.982	0.344	0.314	-0.702	-0.176	0.469	-0.646	1.787	0.058	0.122	0.423	1.351	2.834	-0.189	0.107	-0.037	-0.102	0.414	-0.178	-0.185	0.417	0.782	-0.12	0.153	0.165	0.164	-0.242	1.111	1.833	-0.918	-0.186	0.536	0.166	0.81	-0.697	-1.438	-0.137	-0.25	-0.352	0.365	0.024	1.247	-0.78	1.75	-3.511	0.095	-0.25	0.211	0.244	-0.915	0.3	-0.688	-0.2	0.251	1.371	-0.194	-0.858	-0.259	-0.102	0.338	0.231	0.036	0.595	1.492	-0.365	0.071	0.113	-1.161	0.346	0.223	-0.203	0.62	-0.704	-0.072	-0.071	-0.008	-0.58	-2.206	0.378	-1.445	0.035	1.197	0.25	-0.752	0.195	1.012	-0.23	0.292	0.747	0.006	-0.902	0.174	-0.592	-0.186	0.154	0.143	0.217	-0.066	1.575	-0.122	0.155	0.204	-0.019	0.22	0.809	0.004	0.142	-0.583	0.756	-2.55	1.095	0.086	-1.631	2.524	0.26	-0.125	0.962	2.051	0.409	0.555	0.01	0.159	1.722	0.266	-0.667	-1.232	0.246	0.391	-0.517	0.487	0.312	0.224	-1.43	0.206	0.204	1.404	-0.723	2.246	0.04	0.465	-0.626	0.187	0.159	0.266	0.138	0.426	0.548	0.486	-1.822	-0.142	-0.146	0.226	-0.828	0.199	-0.485	-0.743	1.244	0.784	-0.836	0.146	-0.56	0.152	-0.271	0.723	1.602	0.509	-0.189	0.624	0.004	0.101	0.279	-0.054	0.345	-0.328	0.729	-0.95	-0.058	0.027	-0.492	0.061	0.146	0.267	0.304	0.237	-0.064	0.042	0.568	-0.489	-0.007	-0.579	1.411	0.853	4.59	0.515	0.251	2.594	0.132	0.076	0.498	0.859	0.658	0.766	-0.208	0.282	0.434	-0.341	0.149	1.922	-0.094	-1.311	0.494	1.609	-3.436	-2.222	0.233	-2.842	-1.058	-0.028	0.14	0.435	0.173	0.137	0.201	-0.032	-0.263	0.094	-0.208	-0.039	0.194	0.233	0.391	2.112	0.199	-0.19	-2.128	0.611	-0.484	0.236	-0.509	0.844	0.137	0.375	0.295	0.176	0.206	0.3	-0.442	0.514	0.57	0.813	0.691	0.176	1.115	0.622	1.02	0.142	1.18	0.557	0.163	-0.646	-0.532	1.93	0.455	0.173	0.061	0.375	-0.276	0.907	0.123	0.038	-0.274	-0.137	0.029	0.162	-0.19	0.126	1.013	-0.529	-0.134	-1.536	7.262	-2.073	0.687	0.178	-0.407	0.885	0.192	1.979	1.748	1.868	0.178	-2.375	0.731	0.007	0.297	0.336	0.759	-0.362	-0.998	1.129	0.088	2.616	0.956	-0.228	-0.917	0.119	0.314	-3.238	0.201	0.381	1.471	-0.343	0.872	1.057	0.521	2.031	0.064	1.978	0.288	-0.315	0.185	2.302	1.231	0.057	1.659	0.149	-0.751	0.184	0.202	0.375	-0.317	-3.323	0.022	0.405	0.172	0.212	0.046	0.219	0.813	0.137	0.866	0.141	0.351	0.979	0.416	1.299	0.195	-0.099	-0.105	0.722	-1.63	-2.183	0.299	0.199	0.677	0.007
X1498	X1444	0.648	0.313	0.648	0.929	0.042	1.225	0.341	0.474	0.1	0.692	0.865	0.485	-1.53	0.378	0.776	0.555	0.409	0.064	-0.069	0.262	0.565	0.323	-0.025	-0.301	0.283	0.338	0.578	0.375	0.292	0.196	-0.14	0.548	0.411	0.359	0.239	0.276	-0.828	-1.269	1.227	0.194	0.323	0.31	-0.3	0.125	0.174	0.108	0.353	0.192	0.292	-0.077	1.467	-0.355	0.211	-1.642	-0.113	-0.611	0.398	0.232	-0.349	0.535	1.638	0.087	0.267	0.674	0.352	0.411	0.692	-1.831	1.933	1.694	0.28	0.132	0.24	0.256	0.353	-1.045	0.315	0.308	0.141	1.268	0.236	1.115	0.393	0.438	0.342	0.339	0.257	0.405	-0.679	-0.024	-0.075	0.091	-0.329	0.322	-0.163	0.364	-0.345	0.301	0.051	0.188	0.601	-0.381	-0.113	0.282	0.231	0.188	-0.196	0.222	-0.945	0.308	0.467	-0.034	0.313	0.761	-0.788	0.493	0.3	0.336	0.365	0.271	0.198	0.287	0.955	1.029	0.302	-0.019	0.158	0.329	0.307	0.548	0.327	0.238	0.296	-0.42	-1.677	-0.286	0.471	-1.634	3.567	0.302	0.471	1.091	0.977	0.195	0.522	0.189	0.294	-0.057	1.587	0.526	-0.536	0.33	0.716	-1.382	0.385	0.41	0.136	0.513	0.203	0.287	0.996	6.454	1.926	0.242	-3.297	0.555	-0.038	0.338	0.375	0.762	-0.141	-0.015	-0.082	7.68	0.319	0.705	0.327	0.035	0.309	-0.571	0.401	0.499	0.199	0.561	0.445	0.47	0.319	0.463	0.533	0.837	0.493	0.643	0.265	0.629	0.304	0.64	0.634	0.222	-0.213	0.46	0.316	0.393	0.579	-0.853	0.643	0.179	0.309	0.436	0.319	0.35	0.441	0.517	0.524	0.006	1.175	0.268	0.726	5.743	0.239	0.019	1.557	0.299	0.228	0.426	0.758	-0.129	0.086	0.512	0.049	0.533	-0.224	0.239	-1.614	-0.477	-3.414	-0.262	-2.481	0.262	2.225	0.352	-1.26	-0.295	0.314	-0.048	0.176	0.136	0.28	0.312	-0.107	0.381	0.31	0.265	0.064	0.265	0.358	0.423	0.812	0.262	0.709	-0.509	1.208	0.131	0.355	0.182	1.013	0.282	0.258	0.451	0.3	1.289	0.431	-0.695	0.557	0.509	0.732	0.011	0.186	0.732	0.888	0.946	0.322	0.995	0.541	0.294	0.402	0.272	0.309	0.443	0.282	0.332	-0.358	-0.042	0.319	0.148	0.294	0.552	0.316	0.297	0.329	0.375	0.296	0.607	0.017	0.292	1.516	6.718	0.861	0.482	0.306	0.668	-0.369	0.614	0.12	1.499	0.853	0.257	-2.219	0.554	0.068	0.258	0.373	0.597	0.462	0.493	0.264	0.685	1.278	0.448	0.32	0.928	0.29	-5.953	-2.211	0.301	0.498	1.001	0.979	0.211	1.324	0.232	1.904	0.413	0.844	0.972	0.463	0.24	1.906	0.251	0.26	1.075	0.195	0.766	0.256	0.883	0.38	-0.563	-2.525	-10.421	0.048	0.316	0.336	0.335	-2.284	0.719	0.304	0.783	0.278	-0.37	-1.153	0.895	0.737	0.285	0.373	0.253	0.569	-0.334	0.062	0.383	0.28	0.703	1.051
X1498	X33935	-0.261	0.558	-0.155	0.89	0.179	0.937	-0.161	0.987	1.123	-0.766	0.629	-0.786	0.011	0.015	1.026	0.559	-0.268	0.252	0.643	0.134	0.06	0.242	0.053	0.112	-0.017	0.775	0.203	-0.153	0.106	0.006	0.44	0.663	-1.533	0.104	-0.263	0.036	0.683	4.182	-1.602	-0.601	0.296	0.224	-0.784	0.296	0.257	0.037	0.046	-0.404	0.134	0.192	0.459	-0.346	-0.472	1.588	-0.682	0.239	-0.226	0.016	0.701	-0.946	-0.494	0.056	0.532	1.003	0.361	-0.172	1.007	2.198	-0.961	0.095	0.372	0.293	-0.08	0.152	0.412	-0.037	0.225	0.196	0.225	-1.034	0.619	0.701	0.302	-0.206	0.024	0.089	0.207	0.851	3.556	0.18	0.37	0.167	0.488	0.044	-0.405	-0.315	0.714	0.125	0.437	0.526	-0.113	0.198	-1.05	-0.284	0.073	0.066	-0.82	0.128	5.114	-0.012	0.638	-0.402	0.385	-0.468	0.313	0.303	0.033	0.467	0.531	0.153	0.198	0.237	-0.99	1.202	0.188	-0.058	-0.158	0.243	0.15	-0.351	-0.095	0.184	0.507	0.358	-0.237	-1.022	-0.275	0.623	-1.348	-0.11	0.423	0.304	-1.236	0.498	-0.332	0.21	0.186	1.429	-0.81	0.741	-2.199	-0.083	0.167	1.745	0.265	0.969	0.105	-0.04	0.02	-0.185	0.231	-0.556	0.129	0.632	0.511	0.741	0.203	0.531	0.36	0.729	-1.24	0.4	0.118	2.132	0.219	0.493	0.124	-0.054	0.23	0.453	0.695	1.016	0.985	0.655	0.177	0.451	-0.133	0.559	0.24	-0.879	0.325	0.398	-0.216	1.013	0.21	-0.191	-0.974	0.018	0.287	0.539	0.933	0.19	0.717	-0.125	0.53	0.161	0.167	0.376	0.15	0.342	0.327	0.104	0.359	-0.017	0.786	0.837	0.732	-3.378	0.071	0.271	1.793	0.14	0.152	0.463	-0.431	-0.107	0.458	-0.248	0.625	0.229	-0.505	0.144	-0.398	-0.492	-1.573	0.665	0.989	1.244	-0.483	-0.179	1.689	0.285	-0.266	0.794	-0.662	-0.702	0.088	0.192	0.523	0.275	0.133	-0.439	-0.178	0.219	0.319	-0.729	0.586	0.008	0.198	0.426	-2.888	0.284	-0.243	0.547	0.068	0.39	0.654	0.51	0.192	-0.412	-1.5	-0.789	-0.942	-0.855	-0.423	-0.968	0.114	0.942	-2.309	0.461	-0.768	-0.545	-1.001	0.045	0.214	0.567	0.916	-0.16	0.112	0.434	-0.023	-0.01	-1.319	0.195	-1.21	0.492	0.184	-0.308	0.448	-0.022	0.037	0.243	0.545	-0.038	0.499	3.128	0.718	1.219	0.107	0.05	0.714	-1.414	0.423	-1.07	1.123	0.246	8.387	-0.072	0.221	-0.091	-0.818	-0.042	0.924	0.573	0.473	0.578	-0.304	-1.044	-0.062	-0.681	0.171	0.421	5.395	-0.003	-0.089	1.877	1.205	0.321	-1.542	-1.326	-0.031	0.335	1.573	-0.346	-0.388	0.208	-1.632	1.03	0.513	-2.189	0.183	-0.271	0.211	0.717	0.766	6.452	1.747	0.088	0.267	-0.135	0.132	0.024	0.298	-0.496	0.163	-1.82	0.179	2.708	1.782	0.181	1.08	0.106	-0.499	-0.015	-0.778	0.139	-0.021	0.377	0.201	0.404	2.649
X1498	X32562	0.385	-0.247	0.453	0.357	0.205	0.512	0.364	0.558	-0.574	-1.593	0.383	-0.195	0.043	0.359	-0.485	0.069	0.178	0.021	0.474	0.014	0.556	0.278	0.405	0.74	0.212	-0.565	-3.181	0.337	0.079	0.287	0.41	0.035	-1.817	0.021	-0.337	0.546	0.342	-0.307	-0.137	0.332	-0.015	0.224	-0.452	0.297	0.379	-2.11	0.594	-0.562	0.223	0.146	6.036	1.639	-0.208	1.972	0.217	0.189	-0.01	0.26	0.696	-0.612	1.217	0.165	-0.26	0.048	0.227	-0.728	0.987	0.499	-0.919	7.883	0.355	0.217	0.002	0.285	0.127	0.28	-0.137	0.263	-0.047	0.89	-0.691	0.894	-0.122	-0.257	-0.071	0.37	0.2	0.225	2.956	0.219	0.131	0.267	-0.068	0.161	-0.213	0.133	0.496	-0.472	-0.192	-0.119	-0.051	0.306	-0.66	0.219	0.282	0.241	0.112	0.391	0.098	0.264	1.066	0.375	0.392	-0.022	0.312	0.091	0.249	0.488	0.327	0.109	0.243	0.254	1.185	1.024	0.25	0.319	0.313	0.16	-0.0	0.38	0.298	0.26	0.482	0.243	-1.742	0.217	0.349	-0.262	-1.23	0.328	-0.918	-0.261	2.075	-0.171	0.024	0.216	0.237	1.43	5.002	0.631	-1.969	0.077	0.087	-1.0	-0.207	0.122	0.27	-0.174	0.249	0.196	0.176	0.525	1.735	0.572	0.069	-0.097	0.085	0.427	0.241	0.362	0.263	0.155	0.255	0.446	0.292	0.062	0.291	0.095	-0.145	0.362	0.634	0.215	0.695	0.023	0.08	0.404	-0.2	-0.035	0.202	-0.07	-0.995	0.756	0.184	-0.026	0.09	0.472	0.116	0.29	1.001	-0.238	-0.021	0.366	0.225	-0.127	0.553	0.173	0.23	0.378	0.2	0.358	-0.255	0.45	-0.32	0.163	0.167	0.676	0.564	-4.36	0.258	0.298	1.55	0.192	0.232	0.433	0.203	0.737	0.459	0.055	0.106	-0.065	1.057	0.198	-3.553	0.716	-2.106	0.809	0.735	-2.456	3.487	-0.321	-1.031	0.707	0.024	0.334	-0.018	0.312	0.278	0.239	-0.074	0.352	0.237	0.339	0.311	0.258	0.386	0.16	1.266	0.144	1.695	-0.412	0.893	-0.193	0.323	-0.142	1.251	-0.219	0.567	0.353	0.197	0.349	0.407	0.287	0.475	0.586	0.516	-0.627	-0.113	0.555	0.893	0.855	0.91	1.039	0.754	0.247	0.179	0.303	0.797	-0.481	0.177	0.487	-0.446	0.467	-1.044	0.173	0.276	0.053	-0.041	0.193	0.495	0.326	0.036	-0.006	0.217	-0.025	2.443	21.225	-1.076	-0.403	0.266	0.314	0.785	0.68	-0.438	0.442	1.455	0.294	-3.215	0.494	0.131	0.054	0.197	0.719	-0.9	0.472	0.792	-2.53	2.441	0.876	0.131	0.11	0.246	0.399	-2.979	0.171	0.493	2.27	0.419	0.652	0.011	0.067	-1.337	-0.719	1.024	-1.399	0.502	0.136	1.68	0.727	0.375	1.182	-0.462	0.369	0.166	-0.576	-0.343	-2.823	-2.055	0.234	0.15	0.168	0.217	0.264	-0.927	0.213	0.253	0.848	0.275	-1.317	2.051	0.061	1.29	0.22	-0.443	0.262	0.696	0.284	-1.217	0.198	0.168	0.631	-0.967
X1498	X32619	0.181	-0.247	0.554	-0.326	-0.079	-0.213	0.413	0.638	-0.678	-0.681	1.296	-0.715	0.406	0.223	-0.73	0.288	0.558	0.252	0.612	-0.506	0.665	0.238	0.414	0.409	0.089	-0.417	-1.377	0.332	0.084	0.213	0.366	-0.312	-1.19	-0.008	-0.203	0.173	0.171	-0.758	-0.142	0.335	0.024	0.239	-0.821	0.291	0.119	-2.131	0.619	-1.171	0.135	0.199	6.274	0.753	-0.412	1.943	0.356	0.194	0.245	0.27	1.02	-0.565	0.528	0.094	-0.46	0.271	0.335	-0.76	1.024	1.71	-1.545	6.541	0.364	0.308	-0.046	0.281	0.226	0.08	0.173	0.249	0.192	-0.187	-0.518	0.784	0.149	-0.121	0.157	0.352	0.21	0.34	2.0	0.239	-0.361	0.234	0.113	-0.04	0.345	0.096	0.441	-0.691	0.174	-0.555	-0.332	0.386	0.18	0.084	0.333	0.232	0.215	0.357	-1.059	0.252	0.698	0.225	0.417	-0.005	0.312	-0.462	0.233	0.605	0.539	-0.213	0.229	0.186	1.409	1.213	0.237	0.318	0.313	0.005	-0.161	0.561	-0.356	0.205	0.473	0.243	-0.692	0.012	0.275	-0.791	-1.603	0.158	-0.827	0.409	2.052	0.306	0.038	0.085	0.236	1.587	5.736	0.585	-1.708	0.035	0.324	-1.362	0.139	0.277	0.27	-0.622	0.258	0.058	0.45	0.513	1.47	0.569	-0.078	-0.34	0.255	0.296	0.251	0.532	1.757	-0.089	0.239	0.888	0.297	0.188	0.284	-0.122	-0.326	0.222	0.718	-0.015	0.751	0.54	0.013	0.487	-0.656	-0.474	0.058	-0.083	-1.334	0.371	0.329	-0.008	0.114	0.814	0.306	0.353	0.864	-0.118	0.228	0.255	0.268	-0.367	0.58	0.079	0.318	0.395	0.15	0.336	-0.306	0.552	0.13	0.061	1.082	0.635	0.706	-3.87	0.32	0.285	2.149	0.208	0.186	0.457	0.113	-1.094	0.228	0.328	0.176	-0.143	0.69	0.184	-1.557	0.717	-2.033	0.697	0.015	-2.464	3.655	-0.011	0.553	0.631	0.064	0.175	-0.354	0.571	0.274	0.16	-0.006	0.345	0.206	0.231	0.315	0.218	0.366	0.387	1.456	0.116	1.52	-0.759	-0.297	0.077	0.312	-0.186	1.037	-0.176	0.443	0.435	0.199	-0.695	0.414	-0.401	0.376	0.542	0.451	-0.382	0.082	0.4	0.588	0.475	1.004	1.174	0.708	0.228	0.353	0.574	0.182	-0.772	0.234	-0.292	-0.14	0.463	-1.595	0.113	0.266	-0.212	-0.288	0.228	0.501	0.328	0.044	-0.404	0.198	0.011	2.638	16.188	-1.427	-0.445	0.254	0.29	-0.603	0.735	0.092	0.937	1.047	0.192	-3.298	0.709	-0.209	0.22	0.261	0.665	-0.574	0.428	0.678	-0.291	2.482	0.689	0.043	-0.102	0.23	0.301	-3.021	0.185	0.495	2.478	0.945	0.515	0.465	0.433	-0.525	0.119	0.607	-1.145	0.511	0.069	1.404	1.051	0.314	1.201	-0.062	0.666	0.23	-0.308	-0.591	-2.213	-1.481	0.219	0.49	0.248	0.134	0.012	-1.969	0.407	0.233	0.162	0.236	-0.472	1.845	0.264	1.091	0.245	-0.259	0.286	0.662	1.057	-0.659	0.163	0.145	0.813	-2.045
X1498	X38170	-0.167	-0.057	0.208	-0.233	0.053	1.535	0.388	0.361	-0.495	-0.678	1.116	-0.788	0.273	0.263	-0.26	0.217	0.307	0.194	0.485	0.095	0.557	0.285	0.4	-1.563	-0.102	-1.128	-1.044	0.265	0.153	0.237	0.327	0.073	-0.541	0.142	-0.029	0.187	0.69	-0.681	-0.175	0.321	0.169	0.257	-0.553	0.33	0.455	-0.885	0.575	-1.227	0.201	0.255	5.675	1.224	-0.356	4.291	-0.719	0.184	0.269	0.274	0.773	-1.263	0.152	0.223	0.19	-0.29	0.273	-0.652	1.075	0.208	-2.162	7.379	0.393	0.313	0.086	0.288	0.286	0.111	0.153	0.273	0.154	0.35	-0.517	0.34	-0.314	-0.106	0.244	0.385	0.256	0.376	1.041	0.194	-0.009	0.276	0.601	0.065	0.446	0.268	0.416	-0.824	0.297	-0.692	-0.242	0.323	0.33	0.083	0.38	0.25	-0.226	0.374	-0.544	0.249	0.457	0.443	0.471	-0.105	0.322	-0.416	0.236	0.511	0.608	0.087	0.254	0.227	1.047	1.315	0.254	0.35	0.295	0.084	-0.322	0.522	-0.095	0.251	0.38	0.483	-0.019	-0.381	0.176	-0.012	-0.956	0.227	-0.598	0.58	1.508	0.05	0.156	0.112	0.259	1.616	5.769	0.799	-3.121	0.127	0.426	-1.514	0.127	0.235	0.238	-0.816	0.271	-0.042	1.017	0.399	-0.126	0.457	0.136	-0.119	0.334	0.147	0.02	0.47	1.987	-0.167	0.333	2.614	0.303	-0.105	0.296	0.082	0.093	0.287	0.54	-0.241	0.726	0.495	0.287	0.54	-0.402	-0.892	0.09	-1.128	-1.233	0.357	0.102	-0.607	0.218	0.484	0.235	0.374	0.546	0.046	0.234	0.336	0.363	-0.343	0.484	0.172	0.331	0.345	0.255	0.279	-0.03	0.495	-0.096	0.228	0.724	0.611	0.773	-1.599	0.473	0.288	1.977	0.175	0.249	0.454	0.265	-2.134	0.187	0.078	0.252	-0.091	0.323	0.218	-1.771	0.35	-1.996	0.605	0.985	-1.52	4.298	-0.086	0.231	0.566	0.087	0.125	0.153	-0.179	0.285	0.141	0.045	0.348	0.258	0.101	0.329	0.225	0.372	0.461	1.325	0.083	1.249	-0.431	0.313	0.079	0.334	-0.112	1.067	0.003	0.56	0.517	0.232	-0.44	0.347	0.145	0.419	0.473	0.358	-0.274	0.171	0.46	0.572	0.629	0.61	0.902	0.604	0.243	0.379	0.47	0.185	-0.092	0.198	-0.119	0.238	0.166	-0.351	0.222	0.286	0.172	-0.037	0.251	0.466	0.345	0.17	-0.012	0.208	0.17	2.297	14.31	-0.87	-0.209	0.28	0.25	0.252	0.038	0.335	0.913	1.016	0.153	-1.269	0.624	-0.11	0.117	0.302	0.503	-0.446	0.32	0.299	0.387	1.797	0.688	0.106	-0.397	0.256	0.389	-2.278	0.243	0.492	1.875	0.514	0.633	0.757	0.579	-0.324	0.326	0.98	-0.17	0.516	0.083	1.094	0.941	0.398	1.153	-0.345	0.424	0.22	-0.385	-0.394	-2.255	-1.707	0.217	-0.16	0.275	0.175	-0.207	-2.799	0.543	0.263	0.132	0.284	-0.654	0.621	0.624	0.986	0.26	0.033	0.3	0.581	0.802	-0.201	0.238	0.132	0.879	-1.047
X1498	X1898	-0.121	0.288	0.432	1.245	0.309	0.214	0.252	-0.361	1.021	1.059	0.015	0.653	0.105	0.573	1.445	0.712	0.706	0.444	-0.332	0.137	0.066	0.362	0.454	-2.007	0.388	0.134	0.424	0.272	0.332	-0.0	0.177	0.609	1.747	0.381	0.431	0.544	0.362	-0.358	1.38	0.27	0.391	0.004	0.359	0.103	0.579	0.342	0.737	0.64	0.304	0.337	-0.488	0.837	0.741	1.571	0.91	0.305	-0.153	0.367	-0.757	0.904	1.733	0.337	-0.675	1.046	0.227	0.309	1.518	1.401	0.713	-0.098	-0.239	0.389	0.371	0.279	-0.349	0.257	0.323	0.217	0.313	0.507	0.346	1.038	0.428	0.762	0.412	0.194	0.238	0.721	0.456	0.281	0.374	0.24	0.209	0.322	-0.559	0.401	-0.39	0.224	0.308	-0.206	0.438	0.443	-0.075	0.487	0.476	0.199	0.113	0.168	1.426	0.171	1.37	0.321	0.227	0.642	0.321	0.562	0.248	0.436	0.32	0.248	0.336	0.35	1.451	0.762	0.213	-0.293	0.039	0.363	0.521	0.405	0.285	0.349	0.525	0.29	-3.25	1.734	0.482	0.695	1.486	0.202	0.626	0.954	1.629	0.923	0.295	0.183	0.333	0.429	-0.659	0.716	-0.373	0.354	0.754	0.163	0.342	0.221	0.193	1.697	0.266	0.259	1.579	3.312	0.168	0.687	0.892	1.1	-0.053	0.041	0.424	0.151	-0.558	0.224	-0.254	-0.275	0.021	0.459	0.266	0.58	0.308	-0.166	-0.351	0.332	0.671	0.945	-0.038	0.552	0.29	0.256	0.726	1.13	0.525	0.602	0.346	0.957	0.259	1.31	0.497	-0.052	1.111	0.701	0.216	0.298	0.848	0.212	0.706	0.332	-0.005	0.353	0.337	0.023	0.287	0.491	0.549	0.173	1.508	1.325	0.688	-2.312	-0.67	0.284	3.889	0.253	0.283	0.345	0.646	0.237	0.646	0.838	0.627	0.747	0.532	0.34	1.895	0.873	-1.903	-0.398	-0.459	-0.954	-1.256	0.382	1.16	-0.258	0.153	0.362	0.515	0.89	0.339	0.232	0.422	0.301	0.352	0.595	-1.503	0.344	0.165	-0.25	-0.228	0.323	-1.471	0.928	0.653	0.514	0.329	-0.114	1.276	0.44	0.45	0.436	0.246	2.125	0.389	-0.291	0.722	0.525	0.663	1.229	0.272	1.166	0.362	0.928	-1.14	1.74	0.869	0.19	0.04	0.527	1.424	0.482	0.021	0.733	-0.933	0.527	0.339	-0.019	0.288	0.688	0.154	0.339	0.482	0.335	0.333	-1.73	0.536	0.248	-1.273	-4.906	0.783	0.856	0.331	1.101	-0.373	0.957	1.516	2.19	-0.62	0.2	2.428	-0.546	0.478	-0.162	-0.804	0.711	0.898	0.445	-0.092	-1.163	-0.553	-0.888	0.351	1.267	0.245	0.205	-1.895	0.314	0.295	1.194	0.395	0.611	1.274	0.658	1.207	0.39	-0.53	0.736	0.65	0.342	0.799	0.629	-0.753	1.044	1.331	0.995	-0.005	0.816	0.486	0.909	-1.389	0.33	1.246	0.338	-0.134	0.371	2.459	0.745	-0.207	1.6	0.282	-0.986	-8.565	-0.71	-0.171	0.2	0.669	0.208	-1.998	-1.04	0.31	0.514	0.245	0.633	1.686
X1498	X40703	0.609	-0.412	-0.149	0.979	0.317	-0.336	0.454	1.079	1.321	-0.354	0.929	0.685	0.619	0.293	0.389	-0.395	0.949	0.485	0.708	0.277	0.518	0.254	0.351	0.695	-0.3	-0.33	0.689	0.373	0.086	0.33	0.064	0.075	0.88	0.254	0.405	0.533	1.204	3.073	1.444	-0.118	0.373	0.289	-1.261	-0.345	-0.11	-0.012	0.756	0.676	0.193	0.118	-2.46	0.93	-1.118	7.459	0.507	-0.265	0.429	0.368	-0.717	0.991	1.153	0.055	-0.564	0.29	-0.048	0.231	1.125	-3.45	1.225	2.866	-0.813	0.297	0.311	-0.101	0.406	0.397	0.373	-0.313	0.362	1.468	0.73	-0.482	0.317	0.749	-0.057	0.315	0.152	0.531	4.111	-0.231	0.414	0.288	-1.057	0.167	-0.49	0.206	0.485	0.144	0.385	1.187	0.41	0.312	-0.393	-0.37	0.472	0.276	1.298	-0.258	4.101	-0.03	0.783	0.703	0.398	-0.636	0.381	-0.013	0.317	0.648	0.453	0.099	0.271	0.241	-1.233	1.366	0.288	-0.19	0.369	0.261	0.446	0.169	-0.118	-0.254	0.609	0.734	0.53	1.425	-0.332	0.361	-0.302	-0.192	0.203	1.567	0.541	1.006	-0.395	0.079	0.342	-1.131	-2.454	0.841	2.609	0.262	-0.123	3.072	0.379	0.38	-0.074	-0.355	0.331	0.215	-0.319	0.666	-1.244	0.699	0.332	-0.12	0.351	0.31	0.399	0.319	0.008	0.598	-0.336	-0.238	0.052	0.765	0.181	0.626	0.225	-0.015	-0.451	1.123	0.118	0.988	0.018	-0.022	0.231	-0.645	0.707	-0.122	0.525	0.374	-0.759	1.137	0.164	-1.002	0.849	0.423	-1.019	0.712	0.411	-1.0	0.301	0.481	0.256	0.303	0.33	0.491	0.231	-0.082	0.376	-0.145	-0.018	0.448	-1.243	-0.763	0.69	-2.216	0.494	-0.046	1.972	0.125	0.303	-0.959	0.108	2.528	0.539	0.209	0.054	0.7	0.735	0.331	0.405	-0.665	4.322	-0.321	0.975	0.226	0.889	0.405	0.502	0.307	0.273	0.75	0.383	-0.903	0.328	0.346	0.401	0.33	0.328	-0.189	0.33	0.347	-0.446	0.621	1.264	0.186	-1.195	-2.075	0.707	-0.385	0.341	0.497	1.183	-0.297	0.72	0.584	0.321	0.768	-0.049	0.103	0.328	0.158	0.781	0.488	0.357	0.31	0.481	0.949	-0.52	0.447	0.885	0.339	-0.092	0.161	1.421	0.161	0.314	0.86	-1.001	0.389	0.114	0.343	-0.751	0.573	0.233	0.29	0.378	0.249	0.341	1.19	0.456	0.354	-1.444	1.536	0.585	0.395	0.203	-0.02	0.752	0.997	0.452	1.093	-0.272	0.364	-6.835	0.218	0.402	-0.169	0.175	-0.055	0.695	0.333	0.42	1.226	-1.364	0.059	0.368	1.04	0.273	0.241	0.062	0.271	0.495	1.887	-0.319	0.829	1.657	0.58	1.329	0.412	0.239	-0.142	0.335	0.02	1.824	1.113	-0.235	1.424	0.859	0.034	0.301	1.005	0.639	1.437	1.81	0.092	0.755	0.273	0.349	0.285	5.374	0.781	0.262	1.29	0.355	0.817	-0.13	-0.333	0.425	-0.015	0.631	0.338	0.37	0.578	0.423	0.552	-0.029	-0.743	1.355
X1498	X35127	0.044	0.08	-0.382	0.99	0.25	1.516	0.387	-0.92	0.772	0.489	0.494	0.118	0.48	0.35	0.948	-0.095	0.966	0.354	0.518	-0.321	-0.221	0.033	0.411	0.621	0.46	-0.129	0.617	0.141	0.079	0.003	-0.827	0.164	2.106	-0.494	0.482	0.246	-0.482	4.208	3.008	0.183	0.338	-0.168	0.161	0.254	-0.347	-1.04	-0.131	0.579	0.32	0.259	0.337	1.192	0.077	3.507	-0.059	0.307	0.486	0.362	0.797	-0.076	0.389	0.276	0.315	0.755	0.399	-0.827	1.327	1.633	-0.48	-1.695	0.327	-0.042	0.366	0.363	0.388	0.25	-0.858	0.112	0.071	2.557	0.333	-1.766	-0.629	0.194	0.045	0.409	0.218	0.39	2.8	0.316	-0.034	0.332	1.244	0.447	0.477	-0.298	0.716	0.333	0.466	0.333	-0.636	-0.585	0.933	0.361	-0.352	0.329	0.762	0.381	1.614	0.307	1.859	0.801	-0.125	0.294	0.261	-0.431	-0.006	0.549	0.175	0.326	0.284	-0.358	1.205	1.724	0.09	0.374	0.366	0.223	-0.51	-0.301	-0.039	0.32	0.603	0.653	0.624	-0.456	0.484	0.307	1.934	0.266	-0.744	0.642	0.751	0.789	0.252	0.345	0.328	1.404	2.725	-0.103	0.012	0.344	0.076	0.561	0.199	0.567	0.281	1.268	0.271	0.331	2.214	-1.865	1.141	0.661	0.367	0.339	0.334	0.125	0.288	1.086	0.238	0.605	0.482	3.388	0.375	0.668	-0.132	-0.076	0.329	-0.203	0.266	0.963	0.342	0.084	0.249	0.555	-0.025	0.484	0.229	-1.081	0.268	0.5	-1.019	0.067	0.332	1.311	0.695	0.05	0.956	0.252	1.075	0.24	0.495	0.525	-0.37	0.328	0.384	0.343	0.345	0.409	-0.017	0.061	-0.664	-0.29	0.361	-0.174	0.855	-2.014	0.413	0.291	4.545	0.328	0.171	0.195	-0.06	2.237	-0.174	-0.287	0.135	-0.872	0.284	0.251	-3.47	0.397	1.846	0.839	1.533	0.623	0.052	0.126	-0.921	0.952	0.273	0.337	-0.557	-0.376	0.165	-0.053	0.408	0.304	0.302	-0.668	0.334	0.332	0.416	0.479	2.248	0.237	1.914	-0.765	0.318	-0.068	0.389	-1.14	1.001	0.01	0.565	0.506	0.116	0.009	-0.17	-0.595	0.013	0.463	0.566	-1.126	0.338	0.953	1.542	0.992	0.868	1.391	0.932	-0.035	0.379	-0.01	2.558	0.274	0.336	0.921	0.298	0.365	0.843	0.291	0.325	0.483	-0.34	0.256	0.456	0.388	0.211	0.326	0.383	0.341	0.505	-4.295	-0.608	-0.269	0.348	0.326	0.594	0.854	0.358	0.336	0.507	0.315	-2.426	0.62	-0.522	0.256	0.405	0.118	-0.211	0.437	0.062	1.365	3.117	0.793	0.236	0.183	0.283	0.317	-1.927	0.336	0.641	1.301	0.001	0.579	0.478	0.586	1.615	0.422	1.752	1.043	0.639	0.208	0.284	0.446	-0.053	1.301	-0.254	-0.182	0.302	-0.363	-0.419	-2.306	0.687	-0.021	0.639	-0.068	0.293	0.356	-4.654	0.417	0.337	0.98	0.335	-0.954	1.566	1.38	1.374	0.315	-0.04	0.091	0.713	0.692	-1.63	0.675	-0.045	1.799	-0.746
X1498	X40714	0.439	-1.062	0.139	0.87	0.337	1.877	-0.526	-0.444	1.271	-0.739	-0.158	0.681	0.229	0.028	1.11	0.313	0.94	0.468	0.416	0.174	-0.539	0.346	0.425	0.12	0.462	0.91	0.466	-0.022	0.159	0.358	0.416	-0.691	0.897	-0.069	0.501	0.244	1.19	1.062	1.071	0.224	0.375	-0.057	0.2	0.132	0.385	-0.162	-0.588	0.672	0.327	0.264	2.88	0.725	-0.025	6.302	-0.786	0.281	0.478	0.339	0.709	-0.546	1.371	0.327	-0.345	0.125	0.225	-0.829	1.113	-3.366	0.459	3.68	0.112	-0.149	-0.094	-0.514	0.506	0.175	0.295	0.317	0.277	1.677	0.186	0.445	-0.187	0.743	0.167	0.408	0.199	-0.675	1.317	0.223	0.18	0.227	1.028	0.491	0.268	0.408	0.757	0.149	0.364	0.065	-3.202	0.071	-0.396	0.347	0.471	0.318	1.057	-0.245	5.325	0.295	1.681	0.63	0.494	0.647	-0.037	-1.629	0.327	0.497	0.636	0.105	0.328	0.344	0.307	1.35	0.162	0.216	0.097	0.279	0.574	0.772	0.348	0.205	0.606	0.728	-2.475	1.315	0.435	0.553	0.034	-0.18	-0.265	-1.221	-0.066	0.947	-0.379	0.225	0.162	1.204	2.755	0.833	-1.153	0.308	-0.155	2.224	0.083	1.108	-0.064	-1.298	0.345	0.342	-1.078	-0.531	1.772	0.694	0.561	0.918	-0.228	0.534	0.234	0.94	-0.398	0.648	0.324	6.276	-0.372	0.625	-0.648	0.326	0.342	-0.553	-0.572	0.695	0.24	0.978	0.194	0.422	-0.273	0.628	0.702	-0.422	0.523	0.552	-1.53	1.124	0.33	1.321	0.842	0.401	1.096	0.554	-0.491	-0.1	0.781	0.476	0.509	0.329	0.203	0.435	-1.23	0.351	-0.254	0.229	-1.376	0.221	-2.925	-1.325	0.807	-4.525	0.528	0.308	1.951	0.131	-0.005	0.082	0.177	2.353	-0.752	0.368	0.258	0.262	0.788	0.286	-2.511	-0.121	4.594	0.218	1.373	1.285	1.715	0.232	-0.36	0.698	0.252	-0.614	0.198	-0.624	0.342	0.044	0.325	0.375	0.34	-0.336	0.356	0.282	0.413	0.328	1.29	0.123	0.228	-1.351	1.213	0.199	0.382	0.471	1.17	0.028	0.537	0.373	0.319	0.749	0.255	0.122	0.407	0.482	0.709	0.383	0.268	0.879	0.998	0.9	-0.182	0.099	0.753	0.179	-0.132	0.044	1.308	0.41	0.233	0.779	0.199	0.765	0.11	0.313	0.352	0.635	0.333	0.329	0.446	0.388	0.332	0.43	0.555	0.341	0.209	3.351	-0.405	-0.74	0.321	-0.146	0.619	1.199	-0.405	0.345	0.82	0.261	0.338	0.16	0.132	-0.031	0.338	0.367	-0.538	0.643	-0.489	0.996	0.81	0.65	0.184	0.627	0.31	0.269	0.06	0.332	0.277	-3.489	-0.603	0.545	0.5	0.715	1.039	0.432	1.614	0.355	0.637	0.158	0.589	0.459	-0.153	0.876	1.006	0.953	0.18	-0.323	0.647	-0.031	1.903	0.228	0.797	0.324	0.313	0.363	1.22	0.61	0.279	0.548	0.258	-1.013	-1.471	0.231	0.317	0.242	0.668	0.364	0.701	-0.112	-0.853	0.397	-0.02	1.235	-2.261
X1498	X32452	0.634	0.563	0.529	0.982	0.238	-0.836	0.203	0.685	0.959	1.479	0.663	0.684	-0.211	0.681	1.022	0.737	0.223	0.479	-0.484	0.374	0.307	0.507	0.56	-1.186	0.341	0.744	0.558	0.508	0.478	0.512	0.513	0.214	1.645	0.46	0.635	0.573	0.41	1.957	1.641	0.381	0.41	0.355	0.778	0.523	0.087	0.551	0.766	0.076	0.472	0.477	-0.5	0.843	0.103	0.17	-0.061	0.451	-0.888	0.433	0.347	0.964	0.948	0.139	0.214	0.522	0.413	0.482	1.207	3.457	2.143	-1.195	0.15	0.464	0.515	0.487	0.185	0.542	0.477	-0.384	0.337	1.247	0.51	0.681	0.511	0.019	0.526	0.464	0.434	0.723	1.691	-0.01	0.474	-0.36	0.681	0.619	0.253	0.542	0.409	0.323	-0.275	-0.095	0.693	0.54	1.374	0.516	0.546	-0.133	0.798	0.509	0.109	0.501	1.392	0.257	0.251	0.675	0.525	0.619	0.43	0.059	0.559	-0.199	0.259	0.399	1.192	1.311	0.212	0.411	-1.279	0.464	0.628	0.786	0.401	0.421	0.529	0.183	-1.447	-0.051	0.537	0.63	2.288	0.534	0.714	0.975	1.655	0.339	0.428	0.502	0.496	0.453	0.233	0.7	0.688	0.498	0.398	0.703	0.483	-0.43	-1.206	0.896	0.505	0.503	0.617	3.148	2.395	0.367	0.805	0.507	0.122	0.59	0.541	0.666	0.225	-0.089	0.167	-0.228	0.51	0.881	0.516	0.639	0.476	-0.047	0.287	1.034	1.127	0.831	0.604	0.629	0.29	-0.449	0.583	1.268	0.483	-1.395	0.628	1.138	0.473	0.474	0.658	-0.632	0.635	0.37	0.626	-0.363	0.587	0.587	0.697	0.454	0.427	0.475	0.498	0.276	0.393	0.625	0.621	0.464	1.403	1.098	0.766	-0.6	0.224	0.359	1.958	0.259	0.258	0.385	0.314	1.186	0.486	0.841	0.281	0.69	-0.202	0.319	0.326	0.726	-2.607	0.159	1.084	-0.371	-0.906	0.545	1.114	0.681	0.492	0.712	0.603	0.733	0.462	0.445	-0.11	0.333	0.476	0.126	0.449	0.444	0.193	0.663	0.352	0.29	0.463	0.404	1.036	0.583	0.156	-1.402	1.215	0.562	0.72	0.505	0.445	1.554	0.243	-1.119	0.407	0.586	0.788	1.132	0.389	0.735	-0.656	0.574	0.135	1.373	0.673	0.44	0.55	0.562	1.438	0.578	0.182	0.695	0.877	0.073	0.785	-0.14	0.381	0.587	0.43	0.455	0.6	0.511	0.497	-1.465	-0.145	0.408	0.31	-1.306	0.593	0.82	0.491	0.857	1.255	1.104	1.432	1.764	0.304	0.291	-1.573	0.728	-0.236	-0.295	0.458	0.754	0.872	0.576	0.776	0.942	2.614	0.662	0.107	1.092	0.496	0.14	-3.03	0.402	0.771	3.001	1.239	0.787	1.94	1.01	2.437	0.44	1.138	0.172	0.601	0.445	2.454	0.984	0.573	1.484	0.541	1.001	0.28	0.834	0.299	0.099	-1.149	0.493	0.948	0.491	0.285	0.345	1.299	0.758	0.217	0.78	0.442	1.544	-0.342	1.265	0.916	0.354	0.67	0.51	0.265	-0.037	-0.453	0.086	0.492	-0.456	1.276
X1498	X31932	0.415	0.611	-0.697	0.518	0.01	1.572	-0.269	-1.436	0.796	1.558	-1.284	-0.399	-0.534	0.638	0.283	0.736	-0.455	0.263	-0.23	0.071	0.487	0.183	0.445	-1.734	0.443	0.972	-0.296	-0.272	0.093	0.123	-0.778	-1.125	-2.263	0.27	0.51	0.689	-1.245	1.936	2.732	-0.067	0.27	0.109	-0.064	-0.001	0.757	0.043	0.267	0.062	0.011	0.108	-2.307	0.198	0.364	-3.583	-0.881	0.134	0.142	-0.183	-0.793	-0.776	1.841	0.075	0.589	1.192	-0.146	0.144	-0.142	3.382	-2.306	-3.217	0.112	0.311	0.23	0.224	0.474	0.015	0.232	0.067	0.141	0.422	-0.358	0.007	0.099	-0.177	0.066	-0.017	0.107	0.837	0.12	-0.008	0.003	0.106	1.325	-0.024	0.473	0.12	-0.105	0.104	0.23	0.711	0.738	0.151	0.172	0.393	-0.072	0.086	-1.213	-0.033	-2.003	0.055	1.459	0.599	0.46	0.194	0.33	0.537	0.092	-0.264	0.629	0.067	0.001	0.153	1.347	1.59	0.043	-0.055	0.179	0.064	0.276	0.796	0.221	0.076	0.593	-0.645	-0.938	0.279	0.482	0.517	1.531	0.221	0.692	-2.521	-1.63	0.762	0.194	0.068	0.088	0.749	-2.303	-0.089	-3.178	-0.19	0.355	-3.512	0.472	-0.587	0.075	-0.624	0.064	0.028	0.137	0.397	-0.671	-1.371	-0.196	0.982	-0.192	0.055	-0.037	-0.539	0.038	-0.739	0.403	-0.065	0.015	0.908	0.229	-0.839	0.158	0.141	-0.351	-0.117	1.312	-0.354	0.674	0.545	0.05	-0.007	0.314	-0.612	0.494	0.387	0.169	0.372	0.085	-0.466	0.884	-0.312	-0.497	-0.296	-0.296	0.496	0.807	-0.479	-0.338	0.041	0.071	0.074	0.161	-0.118	-0.112	0.553	0.376	0.412	-0.129	-0.322	0.84	-1.272	0.173	0.239	2.72	-0.15	0.125	-0.087	0.38	1.292	-0.346	0.877	-0.268	0.871	-0.214	0.023	-0.558	-1.056	2.932	-0.005	-0.932	2.322	-2.077	0.271	1.945	-1.114	0.141	-0.715	0.124	1.121	0.201	0.141	0.082	0.322	-0.031	0.939	0.274	0.122	-0.303	0.607	2.172	0.067	-0.995	-1.992	1.387	0.452	-0.201	0.057	1.325	0.363	0.112	-0.045	0.073	1.731	0.401	-1.246	-0.153	0.556	0.368	1.495	-0.135	1.109	1.433	-0.762	-0.718	-0.055	0.929	0.102	-0.555	0.373	-0.134	0.441	0.071	-0.138	0.248	-0.808	-0.527	0.093	-0.002	0.686	0.167	0.04	0.213	0.061	0.107	-0.625	-0.515	0.169	-0.416	-1.8	1.426	0.792	0.122	-0.317	1.403	1.366	0.544	1.775	-0.564	-0.192	2.324	0.716	0.532	0.112	-0.102	0.745	0.689	0.78	-0.282	1.385	-1.22	0.168	-0.227	-0.398	0.057	0.431	-0.224	-0.239	0.786	2.52	-0.983	0.859	2.065	1.036	-1.14	0.366	2.024	-0.201	-0.14	0.077	-0.168	-1.09	0.054	-0.854	1.516	-0.01	-0.319	0.346	0.239	-0.166	0.636	0.091	0.896	0.069	0.225	0.224	-4.009	0.8	-0.088	1.478	0.191	1.73	-5.893	1.508	-1.17	-0.097	0.603	0.227	0.708	0.137	0.758	-0.264	0.091	-0.985	0.079
X1498	X48460	0.19	-1.568	-1.623	-0.578	0.107	-1.164	0.05	-2.472	2.314	-0.466	1.849	-0.785	0.022	-0.18	0.736	-0.948	0.608	0.027	0.109	0.076	0.49	0.201	0.194	-0.955	-0.183	0.586	0.245	0.377	0.05	0.235	-0.155	0.137	-1.261	-0.012	0.145	-0.073	-0.87	-1.344	1.524	0.168	0.128	0.071	3.249	0.114	0.356	-1.113	0.016	0.299	-0.016	0.001	3.187	1.447	-0.627	-1.022	-0.258	0.066	-0.159	-0.066	1.614	0.361	-0.742	0.024	0.371	0.367	-0.006	0.243	0.739	4.3	4.941	-0.301	0.244	0.117	-0.07	0.206	0.306	0.235	0.169	0.121	-0.01	-0.951	0.337	-0.664	-0.206	0.467	0.208	0.242	0.078	-0.403	-1.63	0.11	0.169	0.052	0.015	-0.231	-0.289	0.21	-0.332	-0.441	-0.03	0.055	0.414	-0.938	3.906	-0.191	-0.397	0.063	0.058	0.568	-2.017	-0.026	1.434	-0.355	0.129	-0.37	0.225	0.035	0.085	0.399	-0.481	0.055	0.055	0.131	-0.151	0.931	0.086	-0.054	-0.123	-0.013	-2.025	0.123	-0.078	0.113	0.07	0.389	0.158	-0.637	-0.201	0.429	1.801	-0.051	-0.347	0.883	-0.509	-0.531	0.669	0.056	-0.076	0.049	0.901	-0.743	1.123	-0.07	0.657	-1.601	-1.194	0.071	0.185	-0.475	0.065	0.085	0.419	1.077	1.335	0.358	-0.846	0.592	-0.073	0.359	0.191	0.608	-0.708	-0.162	0.068	2.754	0.087	0.145	0.239	-2.104	0.123	0.047	0.117	0.362	-1.85	0.363	0.355	0.346	0.113	-1.764	0.392	0.424	0.071	0.552	-0.195	0.04	0.062	0.714	-1.225	0.011	0.492	-1.711	0.425	0.202	0.494	0.156	-1.151	0.066	0.057	0.295	-0.063	0.224	0.309	0.062	0.338	-0.216	0.217	0.128	0.443	-1.858	0.321	-0.171	1.552	0.07	0.029	-1.031	-0.427	-0.62	-0.383	-0.472	-0.224	-0.368	-0.047	0.065	-2.547	0.115	-1.416	-0.626	-0.474	3.088	-1.153	-0.191	-1.026	0.443	0.016	-0.37	0.182	-0.513	-0.214	0.011	-0.197	0.164	0.031	-0.449	0.193	0.021	0.227	0.381	0.69	-0.02	0.998	-1.104	0.46	-0.05	0.2	-0.244	0.783	0.35	0.447	0.309	0.069	0.057	0.099	-0.573	0.368	0.175	0.096	-0.585	-0.021	0.662	-1.032	0.607	0.544	0.478	-0.628	0.03	0.218	-0.257	1.142	0.287	0.003	0.544	-0.058	1.282	-0.849	0.09	-0.07	0.425	-0.036	0.061	0.101	0.186	0.02	0.02	0.125	-0.039	-0.288	0.296	-0.645	-0.439	-0.263	0.585	-0.121	0.481	-3.049	0.967	1.105	-0.071	1.289	-0.447	-0.315	-0.048	0.221	0.397	-0.495	0.234	-0.673	-1.375	1.566	0.535	-0.091	-2.265	0.07	0.209	0.993	0.045	0.466	1.394	1.007	-0.598	0.073	0.323	1.203	0.245	0.999	-0.381	0.028	0.049	1.369	0.729	0.17	-0.104	-0.514	-2.004	-0.239	1.26	-0.229	5.33	1.403	0.046	-0.58	0.093	-0.068	-0.014	-2.28	0.434	0.098	-1.497	0.145	-1.106	1.236	0.696	0.769	0.021	-0.291	0.166	0.438	-0.08	-0.318	0.391	-0.026	0.303	-1.149
X1498	X33442	-0.731	0.241	0.693	1.08	0.416	0.532	0.508	1.019	0.704	0.223	1.135	0.337	0.521	-0.365	-0.357	0.324	0.648	0.431	0.416	0.165	0.598	0.159	0.494	0.476	0.504	0.254	0.473	0.461	0.133	0.189	0.411	0.082	1.927	0.346	0.547	0.434	0.467	2.243	1.491	0.306	-0.21	0.37	0.765	0.367	0.357	0.099	0.247	-0.324	0.244	0.414	1.87	0.893	0.753	3.357	0.687	0.425	0.547	-0.023	0.791	0.312	0.97	0.409	-0.381	0.059	0.481	0.213	0.035	2.291	0.008	-0.7	0.376	0.447	0.436	0.199	-0.595	0.426	-0.783	-0.066	0.4	1.872	0.42	0.658	0.356	0.391	0.11	0.29	0.333	0.092	-1.354	0.355	-0.007	0.232	1.128	0.513	-0.046	-0.356	0.753	0.391	0.373	0.637	0.504	-0.738	0.435	0.357	0.328	0.187	0.769	0.37	1.517	0.42	1.403	0.827	0.303	0.676	-0.32	0.416	0.122	0.009	0.535	0.295	0.124	0.382	0.927	1.619	0.334	0.453	0.463	-0.437	-0.232	-0.976	-0.211	0.312	0.474	0.403	-1.724	1.023	0.485	-0.436	0.796	0.463	-1.066	1.434	1.736	0.974	0.538	0.258	0.403	1.006	1.644	0.735	-1.74	0.433	0.757	-2.516	0.542	0.83	0.421	1.01	0.374	0.36	1.824	0.535	2.945	0.415	0.682	0.551	0.374	0.601	0.341	0.841	-0.169	0.059	0.492	1.42	0.443	0.667	0.072	0.448	0.172	-0.094	0.61	0.955	0.552	0.823	0.416	0.561	0.423	0.217	0.65	1.086	0.318	0.606	0.467	1.124	0.413	0.609	0.318	0.222	0.996	0.002	0.941	0.18	0.32	0.391	0.512	0.361	0.308	0.472	0.43	0.31	0.451	0.519	-0.504	-0.522	-0.098	0.586	0.848	-4.854	0.544	0.319	4.638	0.365	0.149	0.373	-0.189	-0.394	-0.082	0.811	-0.626	-0.134	-0.242	0.3	1.578	0.849	-0.16	0.528	1.481	1.051	0.717	0.395	-1.744	0.313	0.367	0.532	0.29	0.973	0.255	0.382	0.247	-0.041	0.348	0.427	0.355	0.417	0.395	0.527	1.377	0.409	1.458	-0.31	1.216	-0.349	0.44	-0.788	0.757	-0.428	0.62	0.57	0.408	1.185	0.072	-1.372	0.33	-0.135	-0.444	0.382	0.412	1.056	1.157	1.025	0.93	-0.015	0.859	-0.291	-0.087	-0.209	2.298	0.418	0.194	0.361	0.517	0.748	0.891	0.409	0.322	0.293	0.275	0.049	0.396	0.179	0.175	0.672	0.58	0.402	1.536	6.971	-1.957	-0.216	0.226	-1.766	1.413	0.608	1.367	-0.672	1.398	0.186	3.048	0.547	0.41	0.164	0.331	0.741	-0.546	0.422	0.048	1.228	2.52	0.636	0.428	0.463	0.398	0.378	-6.986	0.399	0.757	3.455	0.587	0.213	1.688	0.559	2.188	0.434	2.036	-0.287	0.273	-3.067	2.45	0.419	-0.053	1.12	0.08	0.592	0.34	1.018	0.246	-1.417	-1.886	-0.813	0.125	-0.224	0.282	-1.684	-0.607	0.745	-0.024	1.364	0.399	-0.185	1.425	1.145	1.206	0.322	-0.725	-1.177	0.616	1.106	0.558	-0.32	0.394	1.641	0.824
X1498	X31555	0.024	-1.337	-2.54	0.102	-0.015	-0.728	0.219	0.219	-0.439	1.484	-0.448	-0.143	0.38	0.069	-1.42	0.351	0.793	0.148	0.155	0.174	-0.133	0.206	-0.04	-0.68	0.045	-0.426	0.441	-0.103	0.087	0.234	-0.727	0.475	1.448	0.282	-0.151	0.469	-4.164	-0.717	2.013	0.31	0.157	0.163	0.394	0.091	0.452	-0.025	-0.159	0.277	0.172	0.107	2.079	-0.677	2.371	2.578	-0.478	0.187	0.538	0.235	0.017	-1.969	0.287	0.163	-0.15	-0.297	0.303	0.031	-0.245	0.538	-1.443	0.387	0.24	-0.027	0.247	0.238	-0.013	-0.114	0.213	0.014	-0.004	-1.074	0.176	0.543	0.23	-0.46	-1.229	0.206	0.179	0.181	-1.574	0.141	-1.96	0.198	-0.473	0.097	-0.145	0.148	-0.184	0.075	0.312	0.278	0.608	0.007	-0.408	0.159	0.27	0.177	-0.741	0.271	-1.835	0.154	-0.932	0.312	-1.015	-0.265	0.11	0.484	-0.299	-0.149	0.234	0.176	0.148	0.179	-0.272	1.428	-0.131	0.302	0.307	0.135	-0.595	0.811	0.179	0.198	-0.47	0.334	-1.294	-1.339	0.454	0.18	-0.454	0.21	0.307	1.958	3.031	0.687	0.58	-0.036	-0.029	0.056	1.022	0.613	-2.092	0.148	0.699	-0.649	0.361	0.902	0.031	-0.652	0.109	0.201	0.467	-0.853	2.183	0.363	0.159	0.558	-0.062	0.283	-0.087	-0.116	1.155	-0.199	0.072	1.598	0.254	0.871	-0.086	0.329	0.202	-0.382	0.56	-0.469	0.729	0.866	0.081	0.406	0.213	-1.529	0.4	0.944	0.372	0.294	0.448	0.935	0.185	-2.047	0.731	0.082	-0.243	0.325	-1.479	0.219	0.337	0.074	0.457	0.057	0.043	0.325	-1.126	-0.503	0.343	0.374	-0.022	-0.109	0.196	0.473	0.758	-0.061	-0.143	0.116	2.508	0.174	0.167	0.172	0.558	-1.253	-0.169	0.533	-0.491	-0.148	0.672	-0.305	0.057	-0.155	-0.708	-0.427	1.29	-1.491	2.299	0.431	3.601	-1.305	0.205	-0.324	0.002	0.704	0.231	0.202	0.321	0.335	0.169	-0.12	0.161	0.187	0.32	0.488	1.218	0.199	-0.702	0.14	1.334	-0.206	0.289	0.393	1.092	0.281	0.172	-0.014	0.038	1.03	0.403	-0.933	0.461	0.481	0.518	1.202	0.077	-0.126	-0.089	0.607	0.671	0.986	-0.38	0.173	-0.076	0.237	1.521	0.405	0.186	0.512	0.001	0.468	-0.24	0.143	0.208	0.466	0.035	0.171	0.303	0.226	0.103	0.85	0.032	0.209	1.326	15.067	1.379	1.274	0.21	0.723	0.831	1.015	1.284	1.612	-0.228	0.226	-1.599	0.195	0.227	0.103	0.249	0.546	0.323	0.112	0.804	0.474	1.359	0.896	0.037	0.882	0.173	0.326	-2.687	0.176	0.798	1.819	1.526	-0.218	1.834	0.276	1.881	0.337	0.574	-0.726	0.455	0.154	0.05	-0.026	0.032	-6.282	0.445	0.598	0.178	-0.467	0.052	-0.84	-3.343	0.175	0.344	0.206	0.198	0.233	-2.584	0.569	0.184	1.28	0.209	-0.395	0.911	0.762	0.88	0.103	0.009	0.234	0.585	-0.424	-1.414	-0.001	0.171	1.057	-0.044
X1498	X46225	-0.724	0.13	0.511	0.137	0.109	0.273	-0.496	1.211	0.908	0.393	-0.409	0.483	-0.006	-1.188	0.197	0.842	0.451	-0.138	0.725	-0.081	-0.492	-0.055	0.026	1.999	0.184	0.501	0.585	0.08	0.058	0.049	-0.042	0.866	-0.798	-0.119	0.414	-0.471	0.076	-0.484	0.989	0.046	-0.048	0.011	0.791	0.29	-0.001	-0.011	0.48	0.284	0.074	0.099	-1.554	-0.494	0.16	1.079	-0.328	-0.084	-0.009	0.187	0.328	-0.818	-1.171	0.001	0.269	0.562	-0.209	0.188	-0.113	0.212	0.599	-5.661	0.077	-0.21	0.155	0.107	-0.175	0.222	-0.173	0.098	-0.036	0.821	0.694	1.451	0.193	0.573	0.114	0.071	-0.052	0.032	0.98	-0.036	0.197	0.052	-0.602	-0.434	0.301	0.135	-0.322	-0.088	0.283	0.376	0.504	-0.391	-0.512	-0.25	-0.177	-0.301	-0.079	0.018	0.708	-0.132	0.13	0.985	0.445	-0.818	0.178	-0.686	0.092	0.269	-0.414	0.059	0.071	0.105	-0.638	0.608	0.064	-0.424	-0.394	0.124	0.184	0.447	-0.059	0.045	0.138	-0.185	1.873	-0.343	0.023	-0.813	-1.997	0.234	0.313	1.185	2.819	0.285	0.114	0.152	0.084	0.246	-0.833	0.696	-1.685	-0.068	0.103	-2.835	0.049	0.999	-0.086	0.43	-0.029	0.145	1.803	-2.379	3.687	0.028	-0.401	0.788	0.072	-0.095	0.313	0.919	-0.697	-0.59	0.182	0.196	0.221	0.768	0.068	-0.016	0.155	-0.727	0.929	0.648	0.768	-0.009	-0.039	0.09	0.162	0.677	0.229	0.933	0.034	1.276	0.161	0.881	0.091	-0.394	0.648	0.442	1.263	0.245	1.073	0.149	-0.011	-0.19	-0.431	0.026	-0.078	0.468	-0.126	0.069	0.168	-0.051	0.168	0.177	0.777	-0.978	1.233	-4.835	0.209	0.181	4.746	0.075	0.037	0.389	0.03	2.536	-1.259	-0.074	0.188	0.973	1.164	0.037	1.961	1.045	1.78	-0.177	2.535	-0.952	-1.423	0.102	5.638	-1.56	0.102	0.155	0.188	0.402	0.076	-0.023	-0.119	-0.275	0.014	0.009	-0.548	0.121	-0.023	-0.692	0.005	0.119	0.035	1.927	0.66	-0.097	0.126	-0.228	0.527	0.111	-0.21	0.471	0.041	-3.459	-0.433	0.057	0.016	0.337	-0.864	-0.119	0.07	0.223	-1.102	1.139	-0.431	1.542	0.524	-0.041	-0.23	0.046	-0.078	-0.433	0.099	-3.059	0.891	0.489	0.41	-0.134	-0.202	-0.694	0.175	0.057	-0.269	-0.137	0.086	-0.402	0.041	0.144	-0.777	2.705	-0.999	0.211	-0.032	-2.35	1.49	-0.017	-0.403	-3.476	2.88	0.216	-0.938	-1.146	-0.114	-0.076	0.064	-0.187	1.288	-0.091	0.472	0.53	0.322	-0.179	0.312	-1.942	-0.076	0.267	-2.937	-0.207	-0.26	1.852	-2.024	0.244	-0.739	0.345	-3.724	-0.461	-0.537	0.072	0.536	0.075	0.795	-1.185	-0.565	-0.653	0.749	-0.596	0.063	0.086	0.146	3.483	-3.32	0.061	0.268	-0.059	0.245	-0.528	-1.376	-0.5	-0.388	0.32	0.126	0.784	2.6	-0.443	1.287	0.125	0.248	-0.155	0.607	-0.78	-0.345	0.099	0.024	1.531	0.125
X1498	X48428	-0.836	0.023	-0.009	0.756	0.142	4.596	0.24	1.024	0.241	1.1	-0.072	-0.169	0.088	0.693	-0.0	0.322	0.682	0.448	0.404	0.052	0.087	0.204	0.283	-0.436	0.457	0.428	0.571	0.129	0.024	0.076	-0.181	-0.014	-0.435	0.227	0.11	0.087	1.272	-0.537	1.824	-0.107	0.177	0.108	0.992	0.172	0.827	0.108	0.328	0.477	-0.031	0.159	-0.495	-0.428	-0.281	0.367	-0.091	0.112	0.516	0.213	-0.169	0.058	-0.893	0.05	0.169	0.968	0.215	0.237	0.639	3.26	1.811	-3.799	-0.032	0.104	0.222	-0.24	0.201	0.311	0.236	-0.025	0.211	-0.87	0.242	0.484	0.357	0.389	-0.053	0.239	0.142	0.599	1.544	-0.517	0.032	-0.141	-0.189	-0.176	-0.154	0.287	-0.034	0.052	0.004	0.007	-0.797	0.255	-1.312	-0.42	0.244	0.097	-1.428	-0.181	4.023	0.046	-0.011	-0.37	0.305	1.078	0.296	0.403	0.12	0.159	0.684	0.08	-0.027	0.188	1.047	1.751	0.14	-0.038	0.017	0.205	0.482	0.871	-0.261	0.083	-0.246	-0.124	0.602	1.727	-0.201	0.499	-0.883	0.295	0.562	0.029	1.731	0.682	-0.581	0.128	0.15	1.13	-2.709	-0.184	-3.753	-0.246	0.157	-1.363	0.345	0.715	0.096	-0.028	0.172	0.105	0.717	-2.314	0.819	0.608	0.909	0.894	0.027	0.387	0.187	0.458	-0.235	0.387	0.083	2.559	0.008	0.996	0.146	0.307	0.183	-0.267	0.501	1.044	1.204	0.696	0.196	0.171	0.143	0.18	0.363	1.413	0.431	0.235	0.375	-0.35	0.156	-1.203	0.969	-0.386	0.315	0.521	-0.809	0.303	0.884	-0.578	0.617	0.147	-0.08	0.263	0.13	-0.678	0.19	0.251	0.31	-0.193	-0.932	0.295	0.888	-1.17	0.155	0.157	2.626	-0.125	-0.069	0.03	0.246	0.099	-0.595	0.77	0.705	0.538	0.696	0.0	0.032	-0.285	-0.975	-0.481	1.148	-2.933	-0.382	0.483	3.46	-2.17	0.099	0.773	-0.133	0.845	0.207	0.05	0.52	0.087	0.181	0.069	-0.006	0.166	0.17	0.404	-0.581	-0.144	-7.25	2.323	1.527	0.595	0.167	0.311	1.219	0.368	0.351	0.429	0.108	1.905	-0.461	0.028	0.256	0.474	0.763	-0.379	0.118	-0.58	0.029	0.405	0.49	-1.071	0.159	0.079	-0.085	0.037	0.148	0.277	0.014	0.108	0.38	0.058	-1.368	0.144	-0.014	0.748	0.177	-0.019	-0.288	-0.559	0.111	-1.409	0.118	0.01	-0.597	-7.528	1.61	1.216	0.114	-0.14	1.139	0.482	-0.844	1.322	0.115	0.163	1.269	0.102	0.344	0.123	-0.872	0.814	0.793	0.544	1.54	0.253	0.165	-2.519	0.083	0.183	-0.051	0.396	0.274	0.057	0.261	0.06	0.583	0.6	1.853	0.818	-0.818	0.338	0.311	0.508	0.13	0.156	-0.396	0.342	-0.664	-0.439	0.468	0.442	0.021	-0.263	0.781	3.77	-4.492	0.104	-0.796	0.069	0.095	0.226	0.446	0.33	-0.082	1.371	0.1	-0.81	-1.122	-3.761	0.259	-0.017	-0.053	0.039	-0.173	-1.035	2.442	0.623	0.121	0.617	1.801
X1498	X22250	-0.825	0.519	0.621	-0.841	0.153	-0.781	0.379	0.981	-0.761	0.928	-1.018	0.543	0.539	0.04	1.031	0.635	0.636	-0.176	0.606	0.138	-0.47	-0.011	0.235	2.011	-0.263	0.563	0.459	0.051	0.147	-0.085	0.087	0.079	1.153	0.24	0.09	-0.338	0.544	-1.187	0.299	0.229	-0.092	0.065	0.022	0.206	0.06	0.171	0.594	0.144	0.152	0.147	-0.349	0.911	0.414	3.502	0.6	-0.038	0.241	0.217	-0.57	0.266	0.296	0.15	0.229	0.106	0.272	0.267	0.279	1.76	0.345	-1.108	0.349	-0.141	0.14	-0.092	0.431	0.333	0.212	0.177	-0.101	-1.329	0.642	0.932	-0.277	-1.049	0.182	-0.264	0.135	0.666	-2.46	0.174	0.343	0.183	1.121	-0.31	0.206	0.141	-0.22	0.08	-0.047	0.97	0.512	0.191	0.82	0.349	0.398	0.097	-0.206	-0.217	-2.24	-0.034	-1.127	1.024	0.358	-0.155	0.271	0.486	0.149	0.085	0.331	0.144	0.126	0.197	-0.598	0.309	0.123	-0.139	-0.18	0.198	-0.354	0.68	0.246	0.163	0.169	0.648	-1.925	-1.515	-0.092	0.481	-0.061	0.075	0.202	1.299	0.325	-0.198	-0.117	0.165	0.145	-0.831	-1.839	0.411	-0.604	0.128	0.51	-0.804	0.183	-1.027	0.202	1.596	0.181	0.148	-1.776	2.273	1.307	-0.155	0.051	-0.369	-0.09	0.367	0.303	0.75	-0.091	-0.122	-0.027	3.457	0.2	-1.069	-0.067	0.282	0.184	0.23	0.271	0.279	0.694	0.855	0.478	0.073	0.193	0.224	-0.756	0.535	-0.533	0.46	0.204	1.048	-0.025	1.012	0.48	0.341	0.4	0.042	0.307	0.453	0.686	0.225	-0.687	0.028	0.044	-0.142	-0.088	0.276	0.128	0.322	0.441	-0.283	0.394	1.048	0.676	0.523	-0.283	0.247	-1.189	0.151	0.092	0.444	0.998	-1.901	0.205	0.21	0.205	0.503	-0.797	-0.002	4.536	1.51	5.891	-0.412	0.004	3.911	-0.311	0.233	3.275	-0.096	-0.043	-0.159	0.476	1.58	-1.001	0.016	-0.029	-0.04	0.176	-0.615	-0.072	0.156	-0.185	-1.383	-7.313	-0.203	-0.471	3.384	-0.949	-0.315	-1.512	0.023	-1.205	0.468	-0.033	0.357	-0.003	0.994	0.249	2.452	0.209	-0.134	-0.372	-0.057	-0.036	-0.941	-1.076	-0.492	0.488	1.189	-1.088	0.155	0.314	0.162	0.665	0.377	0.105	0.368	0.409	1.222	0.474	-0.011	0.203	0.475	0.067	0.145	0.282	0.125	0.054	0.968	0.699	0.07	2.057	-5.08	-0.604	-0.127	0.176	0.838	-0.6	0.257	-1.069	1.059	1.432	0.052	2.443	-0.113	-0.272	-0.134	0.244	0.151	-0.429	0.127	-3.326	-0.578	1.95	-0.186	-0.116	0.829	0.144	0.012	4.637	0.161	-0.415	1.835	1.13	-3.005	1.128	-0.309	-2.834	-0.659	0.038	-0.693	0.148	0.007	-0.477	0.457	0.466	-0.391	-0.669	-1.341	0.139	0.836	0.155	0.285	-2.702	-0.108	1.163	0.184	-0.088	-0.769	6.713	0.648	0.064	0.344	-0.32	0.478	-0.242	-0.597	1.066	0.163	-0.408	-0.004	-2.131	1.012	2.372	-0.383	0.055	-0.362	0.09
X1498	X18335	0.843	0.248	0.403	0.506	0.02	-0.635	-0.146	0.734	-0.417	-1.157	0.873	0.46	0.081	-0.634	-2.127	-0.677	-2.935	-0.246	0.438	-0.028	-0.041	0.13	-0.254	-0.935	-0.046	-0.566	0.572	-0.101	-0.041	0.498	-0.544	-1.494	0.102	0.146	-0.207	0.552	0.816	-1.879	2.237	-0.087	-0.056	-0.11	-0.322	-0.089	-0.439	-0.039	-0.666	-0.365	-0.034	0.06	-1.414	-1.051	0.537	0.244	-0.757	-0.148	0.179	0.078	-0.602	-0.202	0.445	-0.059	0.275	0.381	0.163	0.252	0.28	-1.148	-0.847	-0.297	-0.414	-0.164	-0.138	0.936	-0.183	0.138	-0.226	-0.055	-0.2	-1.215	-0.623	-0.42	0.107	0.206	-0.189	0.127	-0.025	0.353	-0.668	-0.042	0.004	-0.017	-0.653	-0.299	-0.478	0.044	-0.42	-0.054	0.215	-2.758	0.563	0.246	0.979	-0.338	0.292	-0.052	-0.837	-0.276	0.345	-0.128	2.212	-0.619	0.032	0.068	-0.107	0.365	0.041	0.356	-0.543	-0.025	-0.034	-0.037	0.738	-0.303	-0.015	-0.143	-0.177	-0.138	0.105	-0.144	0.747	-0.019	0.329	-0.309	-1.405	-0.519	0.206	0.271	0.281	-0.159	0.575	1.203	-0.134	-0.354	0.071	0.005	-0.059	2.633	-1.541	0.646	-0.972	-0.07	-0.782	2.292	-0.232	-1.221	-0.136	-0.234	-0.114	-0.017	1.37	-1.523	0.806	-0.793	0.468	0.236	-0.27	-0.215	-0.036	0.412	0.799	-0.511	-0.31	0.55	-0.111	-1.46	-0.032	0.191	0.005	-0.317	-0.537	-0.361	0.964	0.482	0.618	0.125	0.019	0.169	0.526	0.812	0.372	-0.288	0.501	-2.311	-0.08	1.083	0.39	-0.236	-2.334	-1.45	-2.604	0.29	-0.345	0.146	0.473	-0.009	-0.233	-0.078	-0.153	-0.293	-0.214	0.45	-0.059	-0.234	1.581	0.905	-0.509	3.687	0.09	-0.021	0.588	-0.049	-0.111	-0.235	0.683	-1.447	-0.619	0.157	-0.037	0.043	-0.152	0.004	-0.099	-0.29	2.145	-2.444	0.5	-1.849	-0.086	0.478	-2.039	-2.351	0.083	1.725	-0.01	0.35	0.138	-0.122	-0.287	0.077	-0.049	-0.445	-0.339	0.023	0.153	0.381	0.523	-0.12	-3.397	-1.213	1.232	0.017	0.074	-0.274	0.239	0.152	0.452	0.336	-0.049	1.328	-0.184	1.317	0.588	-0.683	0.023	-0.563	-0.045	0.825	0.749	0.478	0.832	-1.007	0.705	-0.065	0.119	0.093	0.044	0.35	-0.076	-0.488	-0.844	-0.519	0.382	-0.003	-0.171	0.436	0.174	-0.048	-0.307	-0.283	0.074	0.4	0.9	-0.019	0.29	-4.229	-1.557	1.043	0.02	-0.298	0.351	1.122	1.139	0.555	1.417	-0.144	-0.744	-0.056	-0.384	-0.179	0.245	0.624	0.501	0.351	-1.539	-1.363	1.117	0.253	-0.011	0.864	-0.059	-0.487	-1.627	-0.029	-0.085	2.413	1.533	-1.182	0.71	-0.868	1.673	-0.244	1.389	-0.046	0.166	-0.086	-0.463	-2.65	-0.117	1.461	0.026	0.625	-0.018	-0.869	0.432	-0.719	-0.28	-0.035	-0.265	-0.133	0.143	0.071	-2.186	0.368	-0.047	-1.297	-0.176	-0.126	0.462	0.212	0.723	0.194	0.416	-0.245	0.288	-0.918	-1.13	-0.326	-0.096	1.262	1.326
X1498	X1899	-0.208	-0.547	-0.381	0.985	0.333	3.129	0.266	0.296	0.211	0.493	0.431	0.224	-0.066	0.541	-4.288	0.129	-0.268	0.291	0.115	0.122	0.347	-0.09	0.415	0.929	0.422	0.842	0.665	-0.148	0.134	0.369	-0.824	-0.207	1.461	0.273	0.426	0.325	0.467	1.188	1.651	0.218	0.033	0.337	-0.047	0.222	0.56	0.31	0.786	0.391	0.267	0.291	2.859	0.704	0.596	-1.701	0.931	-0.62	0.512	-0.116	0.655	-0.044	0.57	0.151	-0.172	0.284	0.43	0.34	-0.155	1.717	1.029	4.424	0.239	0.346	0.37	0.375	-0.524	0.424	-0.449	0.231	0.374	1.238	0.207	-0.181	0.334	0.53	0.376	-0.562	0.284	0.463	-0.496	-0.156	0.224	0.356	0.969	0.554	0.087	0.309	0.712	-0.114	-0.169	-0.423	0.285	0.101	1.293	0.1	0.398	0.158	0.065	0.442	-0.263	0.342	1.278	-0.112	0.49	0.742	-0.647	0.437	-0.195	-1.221	0.475	-0.147	0.246	0.131	-0.07	0.461	0.35	-0.015	0.348	0.212	0.282	0.367	-0.748	0.331	0.51	0.309	-4.539	0.081	0.487	-0.487	0.207	0.395	-0.855	2.416	1.0	0.736	0.462	0.36	0.347	-0.192	2.94	0.684	-0.796	0.327	0.761	0.711	0.353	0.665	0.35	0.641	0.006	0.361	1.026	0.842	1.187	0.142	0.503	0.623	0.065	0.547	-0.077	0.371	-0.221	-0.115	0.001	-0.631	0.122	0.786	0.221	0.352	0.304	0.349	-0.627	0.411	1.31	0.043	0.187	0.442	0.364	0.297	0.561	1.036	0.044	-1.223	0.378	1.024	0.305	0.138	0.247	0.376	-0.211	-0.243	-0.102	0.216	-0.372	0.285	0.625	0.293	0.332	0.268	0.344	0.42	0.388	0.525	-0.714	0.273	-0.031	-0.031	0.787	-3.265	0.103	0.344	1.339	-0.237	0.322	0.509	0.297	-0.927	0.876	0.949	-0.56	0.363	-0.016	0.346	0.673	0.36	-1.412	0.26	1.136	0.193	1.539	0.402	-0.107	0.108	0.321	-0.532	0.389	0.762	0.336	0.313	-0.259	0.29	0.321	-0.114	0.4	0.268	0.434	0.504	1.468	0.353	1.205	-0.89	1.521	0.058	0.344	-1.052	0.909	0.382	0.72	0.54	0.116	1.631	0.336	-2.279	0.515	0.413	0.743	0.37	0.298	0.823	0.964	0.732	0.414	1.03	0.918	-0.019	0.357	0.165	1.398	0.422	0.141	-1.169	0.679	0.85	0.855	0.318	0.37	0.308	-0.641	-0.067	0.397	0.412	0.077	0.911	0.202	0.26	1.199	11.232	-1.722	-0.144	0.364	0.509	1.717	-0.08	2.57	2.234	0.965	0.379	0.209	0.72	0.332	0.218	0.296	0.751	0.126	0.445	1.908	0.958	3.47	0.992	0.269	0.459	-0.324	0.466	-5.679	0.351	0.586	2.86	2.17	0.694	2.623	0.144	1.994	-0.462	1.849	-0.392	0.451	0.314	1.86	0.537	0.46	1.754	0.104	0.873	0.345	0.532	0.157	-1.493	-7.248	0.342	0.321	0.363	0.362	-0.424	0.375	0.523	0.347	1.433	0.363	1.883	0.285	1.006	1.056	0.311	-0.165	0.383	0.363	-0.043	-0.053	0.381	0.361	1.581	-1.068
X1498	X1806	-1.044	-0.78	-0.03	0.594	0.153	1.229	-0.039	0.476	0.626	1.196	1.187	0.258	-0.413	-0.518	0.923	0.137	-0.199	0.445	0.399	0.292	0.609	0.181	0.42	-0.03	0.443	-1.086	-0.51	0.368	0.246	0.121	0.453	-0.345	0.584	0.321	0.35	0.537	0.071	-0.531	2.712	-0.032	-0.131	0.304	0.703	0.163	-1.253	-0.28	0.06	-0.801	0.265	0.28	-0.484	0.453	1.139	-1.843	-0.313	0.009	0.082	0.33	0.816	-0.23	1.247	0.271	-0.06	-0.083	0.399	-0.305	0.472	4.603	0.246	-3.965	0.166	0.358	0.258	-0.358	0.063	0.264	0.322	-0.272	0.333	2.14	0.077	0.958	-0.007	-0.156	0.046	0.051	0.146	0.404	2.741	0.132	-0.323	0.144	1.318	0.511	0.018	0.135	0.786	0.283	0.321	0.279	0.814	-0.065	-0.191	0.02	-0.096	0.023	0.258	0.411	2.429	0.205	1.137	0.836	-0.132	0.738	0.373	0.128	0.267	0.261	0.534	0.275	-0.175	0.157	1.465	1.793	0.13	0.373	0.33	0.069	0.232	-1.513	0.337	0.304	-0.279	-0.011	-0.493	-1.181	0.404	0.228	1.764	0.321	0.522	1.416	2.342	1.026	0.52	0.306	0.282	0.797	-4.026	0.576	-2.542	-0.098	0.976	-2.073	0.462	0.897	0.214	-0.74	-0.036	0.307	1.837	-0.439	3.738	0.337	0.664	0.489	0.2	-0.087	0.366	0.236	0.314	-0.417	0.282	-1.795	0.328	0.924	0.219	0.381	0.236	0.123	0.24	0.421	1.05	1.225	0.151	0.528	0.281	0.267	0.689	1.251	0.515	1.003	0.4	1.023	0.244	0.233	0.553	0.002	0.427	0.209	1.267	0.316	-0.035	0.37	0.063	0.279	0.014	0.466	0.304	0.14	0.245	0.414	0.012	-0.405	1.133	0.984	0.974	-2.826	0.472	0.31	4.629	0.279	0.226	0.426	0.197	0.974	-0.62	0.488	0.398	0.207	0.661	0.291	2.372	0.222	-0.336	0.015	1.574	0.732	-3.068	0.126	2.107	0.163	0.125	0.39	-0.502	1.168	0.301	-0.006	0.294	0.367	0.269	0.294	0.281	0.297	0.372	0.494	1.139	0.224	0.894	-2.281	1.074	0.33	0.003	-1.282	1.11	-0.175	0.395	0.456	0.292	1.332	0.422	-1.034	0.233	0.257	-0.222	1.421	0.304	1.336	1.047	0.602	0.536	1.242	0.621	0.107	0.234	0.032	2.511	0.29	0.254	0.919	0.586	0.047	0.057	0.297	0.24	0.659	-0.847	0.275	0.467	0.255	0.021	0.275	0.25	0.281	-0.167	-6.597	1.685	0.388	0.299	-0.175	1.58	1.7	1.058	1.768	0.087	0.332	5.255	-0.045	0.342	0.358	0.234	0.612	0.498	-0.519	-0.054	1.134	1.429	0.554	0.195	0.041	0.286	0.318	-5.8	0.256	0.024	2.659	0.604	-0.138	2.645	0.548	2.293	-0.052	1.001	0.125	0.612	0.054	0.633	-1.807	-0.79	0.442	0.067	0.602	0.072	0.302	-0.091	-2.097	-1.285	0.003	0.236	0.295	0.244	0.323	-2.891	0.334	0.283	1.246	0.253	0.77	-0.565	0.4	0.808	0.128	0.296	0.142	0.628	0.965	-0.264	0.638	0.118	1.453	-1.844
X1498	X15772	-0.124	0.466	-0.061	1.147	0.047	-1.712	0.345	-0.319	-0.447	1.234	0.899	0.472	0.317	0.047	-0.261	0.122	0.74	-0.075	-0.138	0.173	0.377	0.198	-0.06	-0.639	0.288	-0.334	0.518	0.08	0.152	0.18	-0.085	0.496	0.95	0.28	0.116	-0.093	0.965	-1.445	0.769	0.246	0.262	0.076	-0.714	0.278	0.453	0.203	0.874	0.333	0.188	0.154	2.455	-0.579	-0.125	0.201	0.845	0.083	0.44	0.095	-0.09	0.655	-0.417	0.118	0.444	0.705	0.334	0.337	0.917	0.199	1.213	0.819	0.081	0.291	0.132	0.176	-0.192	0.2	0.031	0.214	0.254	-0.508	-0.422	1.043	0.246	-0.498	0.286	-0.472	0.189	0.5	1.861	0.198	0.286	-0.094	0.164	-0.187	-0.011	0.262	-0.202	-0.11	0.122	-1.554	0.597	0.289	1.188	0.038	0.354	0.183	-0.654	0.099	-2.039	0.201	1.125	-0.097	-0.16	0.167	0.339	0.455	0.173	0.167	0.247	0.176	0.146	0.043	1.123	0.775	0.107	-0.035	0.255	0.175	0.448	0.414	0.222	0.201	-0.077	-0.511	-2.037	0.296	0.045	0.265	1.379	0.283	0.478	0.979	1.274	-0.202	0.492	0.104	0.174	0.576	1.852	-0.413	-1.44	0.178	0.325	-1.89	0.304	-0.716	0.172	0.842	0.217	0.213	1.122	0.303	0.142	-0.016	0.634	0.41	-0.066	-0.23	0.365	0.788	-0.774	-0.328	-0.074	-1.414	0.273	0.149	0.042	0.191	0.211	0.323	-0.337	1.203	0.349	0.805	0.316	0.489	0.222	0.368	0.245	1.009	0.434	0.057	0.401	0.428	0.19	1.056	-0.047	-0.081	0.867	0.243	0.862	0.402	0.577	0.058	0.183	0.167	-0.104	0.211	0.066	0.225	-0.105	0.502	0.396	-0.13	1.367	1.036	0.888	-2.292	0.188	0.131	1.955	0.176	0.001	0.318	0.305	-0.521	-0.032	1.005	0.499	0.155	1.329	-0.044	2.177	0.829	-4.174	-0.748	-0.544	-0.085	3.143	0.429	1.165	-1.603	0.217	0.994	-0.081	1.29	-0.049	0.053	0.426	-0.226	0.072	-0.126	-0.923	-0.241	-0.152	-1.007	-2.286	0.103	-0.186	2.667	-0.65	-0.667	-0.741	0.176	-0.344	0.319	0.221	0.623	-0.058	-1.264	0.015	0.325	0.798	-0.05	-0.465	0.859	-0.241	-0.668	-2.233	1.167	1.117	1.725	-1.979	-0.033	0.06	0.494	-3.114	0.474	0.155	0.297	-1.416	0.794	1.027	0.043	0.16	-0.918	0.225	0.059	-0.657	-0.024	0.191	-0.925	0.571	0.215	1.561	10.281	-0.124	-0.076	0.176	1.163	-1.018	1.591	2.358	0.786	-1.94	0.206	2.465	-0.126	0.008	-0.394	-0.138	-0.187	1.113	0.888	-0.376	-2.664	0.55	1.088	0.262	1.311	0.082	-0.16	-3.955	0.101	0.895	2.917	2.015	0.214	0.205	-0.241	0.084	-0.034	-0.327	-1.968	0.21	-0.148	-1.054	-1.742	0.108	0.058	-1.522	1.188	0.053	1.063	0.717	2.519	0.498	0.185	-1.539	0.119	-0.305	-0.02	0.343	-0.017	0.061	1.723	0.165	2.588	-3.497	1.758	1.511	-0.194	0.304	-0.461	-1.444	-2.043	2.134	-0.503	0.027	1.651	3.096
X1498	X27731	-0.635	-0.391	0.049	0.972	0.135	1.251	0.006	0.497	0.078	0.911	-0.123	0.094	-0.292	0.128	0.751	0.32	0.256	0.001	0.424	0.122	0.574	0.08	-0.076	0.077	0.052	0.953	0.411	0.219	0.112	0.17	0.078	0.184	0.337	0.222	0.059	0.284	0.541	3.053	0.235	-0.113	0.145	0.058	0.924	0.201	0.04	0.031	0.755	-0.014	0.113	0.1	0.774	-0.616	-0.529	4.018	-1.158	-0.115	0.384	0.088	0.096	0.269	-1.072	0.065	0.008	0.067	0.27	-0.027	0.905	-0.546	0.928	-1.943	0.309	0.207	0.158	0.113	-0.228	0.179	0.069	-0.008	0.179	1.011	-0.299	1.007	0.007	-0.053	0.079	0.228	0.106	0.465	1.985	0.099	-0.391	0.087	0.895	0.021	-0.141	0.036	0.445	0.121	0.143	0.034	0.487	0.012	0.048	0.074	0.068	0.109	-0.843	0.03	0.953	0.154	-0.046	0.55	0.1	0.495	-0.003	0.28	-0.909	-0.188	0.359	0.113	0.113	0.156	0.645	1.791	-0.011	-0.161	-0.105	0.113	0.165	0.458	-0.021	0.12	0.039	-0.484	-1.349	-0.62	0.262	0.26	1.719	0.06	0.408	0.039	1.085	0.752	0.413	0.162	0.126	0.525	-0.082	0.005	-2.833	0.04	0.283	-2.551	0.348	0.25	0.151	0.393	0.028	0.141	-2.951	-0.606	-0.549	-0.19	0.727	0.766	0.118	-0.206	0.196	1.09	-0.183	0.075	0.112	3.697	0.178	0.137	0.128	0.075	0.166	-0.576	0.102	0.49	0.491	0.93	0.187	0.551	0.152	0.235	0.075	0.87	0.37	0.053	0.098	0.287	0.12	0.659	0.451	0.113	-0.106	-0.248	1.26	0.11	0.621	0.164	0.361	0.112	0.03	0.263	0.057	0.271	0.105	0.444	-1.007	-0.268	0.256	1.114	0.171	-1.426	0.146	0.243	2.853	0.116	0.046	0.317	0.402	-0.259	0.055	0.138	0.115	-0.148	0.495	0.08	-3.957	-0.408	-1.121	0.137	-1.033	-1.464	-0.653	0.408	0.295	-1.086	0.124	-0.472	-0.369	0.614	0.198	0.154	0.505	0.088	-0.047	0.216	0.034	0.13	0.232	0.772	1.18	-0.055	0.106	1.679	1.602	0.268	0.287	0.324	1.154	-0.071	0.42	0.73	0.101	0.769	-0.406	-0.668	0.072	0.353	-2.767	2.824	0.171	0.239	0.898	0.661	0.875	-0.686	0.764	0.059	-0.118	-0.316	-4.547	0.394	0.036	0.025	1.061	-0.757	0.129	0.024	0.012	0.916	-0.071	-0.024	0.129	-0.017	0.121	0.562	0.611	-1.226	-1.203	4.113	-2.061	0.134	-0.033	0.077	0.898	0.97	0.949	1.016	1.489	-0.715	-3.776	0.302	-0.451	0.237	-0.225	0.236	0.002	-0.243	1.253	0.91	-2.407	1.576	0.264	0.21	0.098	0.135	-3.9	0.101	0.887	1.54	-0.445	-0.175	-3.918	0.325	2.355	0.26	-0.631	0.685	0.517	-0.381	-3.21	-5.212	-1.868	-0.278	0.303	0.17	0.1	-0.5	0.322	0.353	0.757	-0.059	-2.182	0.11	0.151	0.039	6.408	0.37	0.082	1.413	-0.196	-0.134	1.793	-1.144	-0.526	0.047	-0.356	-0.107	0.773	0.086	-0.252	-1.512	0.037	1.14	0.952
X1498	X42370	-0.697	0.357	0.509	0.849	0.25	1.561	0.264	0.449	0.703	0.801	0.518	0.702	0.231	0.256	1.02	-0.034	0.349	0.373	0.266	0.223	0.263	0.274	0.304	-1.474	0.341	0.305	0.418	0.338	0.207	0.257	0.272	-0.042	0.232	0.316	0.05	0.416	0.882	-0.627	1.574	0.283	0.299	0.174	1.096	0.043	0.043	0.224	0.734	0.617	-0.187	0.118	0.603	0.189	-0.354	-2.554	-0.694	0.045	0.386	0.288	0.06	0.43	0.98	0.231	-0.186	0.81	0.342	0.019	1.342	1.303	0.166	-0.828	0.047	0.323	0.277	0.243	-1.053	-0.501	0.178	-0.078	0.178	0.515	-0.211	0.948	0.379	0.741	0.122	0.296	0.157	0.477	2.108	-0.165	0.281	0.229	-0.358	0.458	-0.064	0.069	0.625	0.162	0.312	-0.18	0.234	-0.055	0.834	0.254	0.211	-0.034	-2.675	0.307	8.159	0.187	1.866	0.084	0.438	0.723	0.336	0.332	-0.113	0.239	0.13	0.133	-1.355	0.133	1.112	2.392	0.214	0.217	0.323	0.083	0.17	-0.363	-0.542	0.075	0.631	-0.15	-2.7	0.149	0.464	-0.476	-0.081	0.338	0.35	0.013	1.716	0.794	0.482	0.235	0.243	1.228	0.011	0.792	-1.73	0.291	0.073	-0.252	0.178	0.559	-0.042	0.57	0.267	0.255	2.642	-1.438	-0.688	0.821	-0.804	0.243	0.117	0.384	0.36	0.747	0.562	0.094	-0.041	0.778	0.154	0.143	0.194	0.136	0.24	-0.107	-0.221	0.131	0.77	0.407	0.291	-0.0	0.183	-0.335	0.839	0.586	0.455	0.251	0.456	-0.901	-0.271	-0.179	0.062	-1.009	-0.447	0.392	-0.288	0.299	-0.467	-0.018	-0.011	0.239	-0.068	0.359	0.248	-0.101	-0.006	0.56	0.333	0.407	-1.224	-0.062	0.112	-1.397	-0.053	-0.688	2.005	0.208	0.028	0.434	-0.066	1.49	0.297	0.662	0.572	0.142	0.957	0.227	-8.899	-0.811	1.686	0.215	0.552	-0.018	-1.631	0.441	-5.35	-0.036	0.241	0.469	0.077	-0.543	0.263	0.255	0.529	0.192	0.224	-0.298	0.18	0.254	0.291	0.426	1.73	0.217	0.87	0.225	2.037	0.49	0.277	0.092	1.929	0.373	0.168	0.532	0.197	1.462	0.287	0.281	0.363	0.564	-0.097	1.083	0.184	1.549	1.641	1.057	-0.202	-0.161	0.305	0.244	0.03	0.36	0.421	-0.037	0.148	0.462	0.063	-1.921	0.162	0.237	-0.1	0.438	0.209	0.194	0.436	0.099	0.241	-0.813	0.381	0.25	-3.125	2.845	0.616	0.678	0.238	0.654	0.903	0.336	-0.036	-0.053	-0.37	0.289	2.653	0.006	0.569	0.268	-0.145	0.904	0.992	-0.013	-0.2	0.16	3.226	0.21	0.284	1.587	0.014	0.267	-0.532	0.108	0.174	-0.953	0.115	1.107	0.301	0.196	3.242	0.223	0.498	0.476	0.73	-0.549	-0.084	1.294	-0.452	2.547	0.828	0.421	0.066	0.682	0.675	0.7	2.312	0.241	0.415	0.114	0.288	0.126	0.603	0.146	0.16	0.326	0.274	0.952	-2.694	-0.499	-0.374	0.257	0.457	0.213	0.582	0.052	-0.618	0.331	0.243	0.364	-0.764
X1498	X1515	-0.504	-0.089	0.084	0.388	0.093	2.49	-0.033	1.11	-0.525	-1.755	0.052	0.158	-1.194	-0.025	-0.916	0.508	0.057	-0.053	0.734	0.036	-0.168	0.291	-0.279	-1.336	0.038	-0.324	0.345	-0.099	0.011	0.077	-0.27	0.37	0.338	0.153	-0.031	-0.028	0.926	1.504	2.762	0.032	0.008	-0.005	-0.282	-0.288	0.201	0.181	0.482	-0.811	-0.006	0.105	-0.247	-0.785	-0.093	-1.792	-0.522	0.138	0.342	0.177	2.241	0.502	0.115	0.023	0.454	-1.131	0.158	0.13	0.208	2.061	0.807	-1.747	0.146	-0.148	-0.095	-0.1	0.051	-0.244	0.122	0.095	-0.157	-1.264	0.363	1.255	-0.582	0.665	0.009	0.187	-0.006	0.01	1.113	0.034	-0.166	0.004	-0.644	-0.128	-0.558	0.199	-0.474	0.0	-0.084	-0.533	0.477	0.217	0.487	-0.185	0.16	0.031	-0.563	1.044	-1.847	-0.049	-1.106	2.448	0.11	0.247	0.324	0.436	0.059	0.229	0.328	0.011	0.011	0.071	-0.848	1.207	-0.134	0.494	0.241	-0.283	-0.619	0.608	-0.06	0.009	-0.308	-0.514	-1.279	0.231	-0.093	0.232	-0.885	-0.219	0.076	0.709	0.429	-0.188	0.235	0.063	0.026	-0.322	-1.22	0.472	-0.723	0.007	0.843	-1.883	-0.114	-1.335	-0.065	0.097	0.083	0.063	-0.719	5.998	1.771	0.203	0.587	-0.094	-0.239	-0.085	0.005	0.712	-0.36	-0.38	0.314	-0.594	-0.346	0.405	0.032	-0.384	0.084	-0.249	0.328	-0.415	0.857	-0.966	-0.131	0.02	0.061	-0.015	0.123	0.271	0.12	-2.265	0.289	0.115	0.025	1.204	-0.257	-0.04	-1.919	0.129	0.314	-0.027	0.517	-0.236	0.216	-0.006	-0.211	0.339	-0.051	-0.034	0.389	0.289	0.188	-0.391	1.698	0.44	0.655	-0.899	0.058	0.041	2.489	0.029	0.212	0.08	0.03	-0.733	-0.676	-0.262	0.069	-0.297	-0.188	-0.016	-0.769	-0.618	1.667	-1.066	1.278	4.055	0.849	0.511	-2.126	-1.724	0.057	-0.03	0.374	-0.185	0.134	-0.088	-0.335	0.166	-0.137	-0.442	-0.092	0.066	-0.109	0.157	-0.221	0.09	-0.057	0.471	0.32	-0.219	0.245	-0.087	0.601	0.287	0.543	0.25	0.018	0.801	-0.049	-0.993	0.432	0.127	-0.021	-1.051	0.085	0.468	-2.166	-0.163	0.875	-0.756	0.343	0.081	0.151	0.001	-0.36	0.288	-0.026	-3.099	0.142	-0.575	-0.054	0.037	0.08	0.333	-0.142	0.02	-0.225	-1.082	0.037	0.302	-0.363	-0.105	1.176	-4.512	-0.702	0.385	0.085	-0.998	-0.196	0.138	0.812	1.876	-1.081	-0.133	-1.025	-0.852	-0.422	-0.19	-0.713	0.734	0.423	0.222	1.225	-1.056	1.54	0.592	-0.075	0.675	0.017	0.215	-2.198	0.091	0.387	0.896	0.596	-0.266	1.943	-1.535	-7.609	0.217	1.091	0.785	0.159	-0.096	1.514	0.096	-0.045	-0.68	-0.147	-0.605	0.031	0.016	0.469	1.692	-2.411	0.007	0.612	-0.105	0.149	0.049	1.383	-0.284	-0.017	0.659	0.117	4.394	-4.154	0.277	-1.75	-0.035	0.335	0.008	0.122	-1.033	0.588	0.374	-0.032	0.329	1.331
X1498	X43239	0.388	0.315	0.616	-0.584	0.217	1.001	0.076	0.925	-0.352	0.049	0.097	0.508	-0.147	-0.159	0.963	0.565	0.814	0.192	0.611	0.153	-0.033	0.25	0.198	0.908	0.329	0.649	0.596	-0.108	0.114	-0.001	0.422	0.634	-0.984	0.18	-0.121	0.49	0.687	0.582	-0.82	0.231	0.241	0.134	-0.229	0.29	-0.48	-0.056	0.323	0.208	0.207	0.203	1.651	1.227	-0.155	3.676	-0.545	-0.115	0.054	0.206	0.883	0.683	-0.108	0.193	0.528	0.931	0.356	0.236	0.965	-1.506	0.671	0.894	0.368	0.112	-0.044	0.2	0.447	-0.235	0.224	0.209	0.196	2.334	0.565	0.154	0.285	0.204	0.34	0.366	0.194	0.089	3.644	0.195	0.322	0.216	0.077	-0.182	0.606	0.296	0.329	0.153	0.193	0.298	0.125	-0.141	0.782	-0.021	0.072	0.21	0.743	-0.165	-1.038	0.057	-0.82	-0.255	0.323	0.044	0.341	0.41	0.184	0.36	0.373	0.138	0.21	0.231	0.111	0.929	0.211	0.285	-0.116	0.252	0.353	0.595	-0.055	0.199	0.53	0.305	3.192	-0.861	-0.222	-0.256	3.859	0.005	0.221	0.292	-1.227	-0.364	-0.272	0.207	0.215	-0.076	-1.442	-0.113	-0.807	-0.044	-0.735	2.948	0.37	0.961	0.14	1.442	0.231	0.025	-0.118	0.79	1.581	0.586	0.559	0.769	-0.152	0.513	0.359	0.814	-1.128	0.437	0.143	-1.764	0.219	0.594	0.254	-0.779	0.231	0.442	0.707	0.883	1.007	-0.941	-0.107	0.487	0.24	0.548	0.246	0.431	0.461	-0.093	0.362	0.975	0.196	-0.278	0.451	0.208	0.26	0.468	0.83	0.08	0.678	0.532	0.346	0.147	0.206	0.239	0.261	0.062	0.423	0.272	0.486	0.242	1.338	1.024	0.634	-3.415	-0.473	-0.051	0.197	0.197	0.028	0.453	0.066	2.615	0.151	0.662	0.755	0.175	0.706	0.14	-3.926	0.59	-2.613	0.752	0.643	4.545	-1.623	-0.208	-0.589	0.745	0.217	0.3	-0.496	-0.663	0.243	-0.102	0.324	0.193	0.187	0.383	0.029	0.194	0.241	-0.364	-5.981	0.21	-0.332	1.88	-5.354	0.329	0.289	0.563	-2.1	0.225	0.622	0.359	0.029	0.062	-1.804	0.542	-1.125	0.323	0.56	-0.858	0.24	0.878	-6.511	0.47	-0.277	-0.645	0.119	0.151	0.249	0.071	-0.096	0.423	0.214	0.265	1.103	0.517	-0.454	0.091	-0.109	0.343	0.186	0.206	0.412	0.303	0.065	-0.854	0.341	-0.003	0.978	-5.844	0.359	-0.037	-0.708	0.102	1.064	-2.458	1.07	-0.373	1.359	0.064	3.743	-0.969	0.227	-0.095	-1.083	0.23	0.272	0.659	-0.49	1.053	0.269	-0.932	-0.073	0.193	0.143	0.416	3.877	0.075	0.487	0.763	0.569	0.713	0.411	-0.508	1.158	0.301	1.425	0.432	0.11	0.197	1.613	0.954	-0.433	-2.855	-0.807	-0.373	0.175	1.309	0.624	10.624	-0.831	0.147	-0.5	0.225	-0.041	-0.1	2.095	-0.109	0.201	-1.903	0.178	-0.926	1.662	0.098	0.999	-0.072	-0.112	0.207	-1.792	0.135	2.566	0.521	0.177	0.18	3.066
X1498	X1516	0.637	0.243	0.379	0.28	0.175	-1.946	-0.312	0.835	-0.162	1.773	0.296	0.251	0.577	0.144	0.942	-0.028	-0.598	-0.162	-0.039	0.156	0.84	-0.1	0.423	-1.72	0.143	0.302	0.594	0.042	0.14	0.184	-0.09	0.726	-0.354	0.068	0.66	0.615	-0.562	-1.532	0.893	0.056	0.17	0.117	-0.116	0.076	0.487	-0.436	-5.486	-0.084	0.118	0.075	-0.897	-1.519	0.164	-0.843	-0.498	-0.191	0.173	0.234	0.893	0.28	0.524	0.167	-0.108	0.652	0.115	0.309	1.511	-2.221	0.892	-4.105	-0.313	0.211	0.114	0.001	0.528	-0.078	0.234	0.176	0.151	1.666	-0.811	1.419	0.21	-0.015	0.064	0.033	0.144	0.437	2.403	-0.045	-0.061	0.13	-0.018	0.452	0.313	0.133	0.199	-0.036	0.266	0.059	0.419	0.048	-0.006	0.455	-0.393	0.104	1.798	-0.051	-1.425	0.013	0.837	-0.722	-0.34	0.126	0.339	0.444	0.166	0.633	-0.047	0.164	0.128	0.202	1.556	-0.818	0.123	0.156	0.306	0.187	0.089	-0.045	-0.356	0.069	-0.306	0.082	-6.826	2.878	0.398	-0.352	3.539	-0.141	0.094	-0.231	1.178	1.013	0.599	0.1	0.143	1.574	2.99	0.45	2.395	0.235	-0.144	-0.79	0.258	-0.15	0.219	0.189	0.101	0.025	0.327	1.916	1.8	0.059	0.482	0.686	0.218	0.057	0.186	0.376	-0.515	0.11	0.451	-0.84	0.112	0.096	0.241	0.094	0.195	-0.352	0.54	0.25	0.705	0.994	0.311	0.178	-0.221	0.083	0.075	-0.142	0.332	0.234	-0.164	0.715	-0.204	0.409	0.35	0.149	1.173	-0.352	1.075	-0.38	1.164	0.378	0.198	0.163	0.299	0.507	0.173	-0.17	-0.221	-0.012	0.058	-0.296	0.628	0.224	0.853	0.021	0.473	-0.156	4.903	0.145	0.176	0.36	1.027	1.321	0.276	0.799	-0.75	-0.508	0.13	0.139	-1.054	-0.106	-2.314	0.083	2.268	-0.824	-0.831	0.124	-1.057	0.168	0.171	-0.295	0.219	0.192	0.225	0.159	-0.227	0.19	0.193	0.592	0.006	0.155	-0.008	0.201	1.008	0.157	0.41	-0.605	0.48	0.355	0.212	0.44	1.047	0.339	0.647	-2.319	0.158	0.82	0.3	-0.469	0.181	0.165	0.639	1.314	0.205	0.772	1.448	0.648	-0.178	0.304	0.841	0.167	-0.173	-0.115	2.321	0.155	0.17	0.433	-0.114	-0.548	0.881	0.084	0.215	0.751	0.145	0.145	0.257	0.305	0.161	1.569	-0.9	0.163	-2.166	-7.841	1.104	0.644	0.202	-0.059	0.652	0.55	1.116	1.687	0.281	0.01	-2.125	0.229	0.542	-0.061	0.337	0.575	-0.176	0.161	1.557	0.23	7.026	0.391	0.021	0.828	0.158	0.344	-2.47	0.058	0.269	1.356	-1.21	0.406	1.224	-0.01	2.123	0.114	1.335	0.442	-0.114	0.144	-0.378	-1.207	-0.022	0.016	-0.06	0.137	0.076	-0.36	0.71	-1.509	-3.138	0.161	-0.181	0.197	0.238	0.237	0.353	0.544	0.162	1.354	0.202	1.188	0.493	0.685	1.15	-0.028	0.579	0.116	0.317	-0.381	-1.866	-0.468	0.193	-2.206	0.099
X1498	X32398	0.755	-0.419	-0.77	1.454	0.105	0.357	0.042	0.082	0.483	0.82	1.087	0.454	-0.865	0.793	-0.208	0.289	0.485	0.052	-1.063	0.103	0.444	0.007	0.468	-2.373	0.179	0.12	-0.086	0.315	-0.016	0.136	0.013	-0.095	-3.067	-0.276	0.497	0.208	0.878	0.025	0.885	0.087	-0.125	0.016	0.474	0.143	0.141	0.125	-0.279	-1.107	0.062	0.084	-0.384	0.291	0.024	3.149	0.516	0.008	0.624	0.185	0.103	-0.063	0.271	0.1	0.244	-1.272	0.167	0.106	0.059	0.65	3.826	-1.509	-1.16	0.102	0.112	0.19	-0.514	0.171	-0.15	-0.295	0.187	-1.069	0.032	-0.643	0.27	0.386	-0.009	0.032	0.09	0.063	-0.544	-0.518	0.295	0.091	-0.656	0.101	0.211	-0.145	-0.39	-0.08	0.296	0.105	-1.24	0.212	0.446	0.006	0.182	0.066	-0.51	-0.067	0.45	0.003	1.238	-0.497	0.132	1.518	0.139	-0.934	0.111	-0.546	0.781	0.032	0.087	0.149	0.037	2.096	0.099	0.277	0.377	0.093	0.353	1.008	0.162	0.125	-0.315	-0.294	-1.446	1.772	-0.151	-0.175	0.456	0.297	0.183	0.859	2.408	0.497	0.24	0.1	0.109	0.379	-3.119	0.551	-0.328	0.025	-0.323	-4.69	0.274	-0.229	0.007	-0.552	0.105	0.123	0.594	1.072	2.224	0.068	1.054	0.013	0.036	0.006	-0.108	0.368	0.564	-0.008	-0.037	-1.903	-0.013	0.377	0.075	-0.241	0.134	-0.165	-0.01	0.023	0.88	0.824	-0.102	0.275	0.148	-0.597	0.364	1.19	-6.045	0.403	0.281	0.361	0.109	0.282	1.128	0.153	-0.176	0.218	0.75	0.064	0.078	0.28	0.26	0.028	-0.004	0.086	0.055	0.059	-0.528	0.384	-0.004	0.002	1.023	1.084	0.166	0.008	0.048	0.155	2.142	-0.011	-0.02	0.37	1.112	0.117	0.586	-0.125	0.22	0.635	0.072	0.096	0.411	0.439	-1.977	-0.753	0.643	-1.895	-1.194	0.448	-0.936	0.276	-0.128	-0.247	0.389	0.48	0.146	0.135	-0.239	-0.176	0.124	-0.239	0.181	0.132	-0.075	0.255	1.258	0.139	-1.241	-1.049	1.816	0.148	0.27	-0.257	1.731	-0.006	0.251	-0.205	0.084	-3.635	0.406	-1.73	0.52	0.433	0.029	0.879	-0.029	0.192	-0.697	0.623	0.118	0.431	0.482	0.044	0.184	-0.118	1.49	0.218	0.051	0.646	0.009	0.384	0.307	-0.03	0.082	0.54	0.061	0.045	-0.153	0.179	0.031	0.767	0.596	0.061	-1.348	-0.208	-0.755	0.013	0.163	-1.632	1.404	0.489	2.7	0.746	1.634	-0.018	0.799	0.286	-0.058	0.064	0.127	0.231	-0.012	-0.315	0.875	0.292	0.147	0.745	-0.053	0.103	0.1	0.206	-2.22	0.071	0.077	3.393	1.024	1.094	0.835	0.341	0.731	0.102	0.654	-0.153	0.341	0.064	1.599	0.295	0.665	0.861	0.441	0.255	0.115	0.214	0.102	-2.531	-2.228	-0.048	0.14	0.089	0.212	-2.807	-2.434	0.533	-0.008	1.069	0.18	-1.181	1.72	-0.871	0.903	-0.008	0.641	-0.489	0.4	-0.296	-0.394	0.619	0.117	0.142	0.09
X1498	X1648	0.524	0.226	0.632	0.259	0.327	-0.029	0.529	0.935	0.764	1.596	-0.795	0.712	0.682	0.215	1.148	0.756	0.52	0.171	0.651	0.241	0.637	0.258	0.245	-0.624	0.584	0.008	0.726	0.494	0.529	0.442	0.521	0.621	1.152	0.368	0.645	0.394	1.038	0.871	0.69	0.056	0.458	0.487	-0.873	-0.302	0.409	-0.008	0.625	0.59	0.355	0.152	2.32	1.204	0.984	4.223	0.803	0.287	0.069	-0.42	0.776	0.629	1.121	0.109	0.173	0.434	0.358	0.418	1.07	0.587	1.617	-2.764	-0.027	-0.022	0.541	0.404	0.528	0.514	0.547	0.451	0.445	1.555	0.756	1.167	-0.12	0.653	0.477	0.352	0.261	0.641	2.221	0.435	0.575	0.45	0.08	0.649	0.409	0.137	0.461	0.538	0.35	0.992	0.377	0.081	1.242	0.551	0.55	0.299	0.816	0.404	1.903	0.319	0.116	-0.104	0.508	0.695	0.315	0.631	0.521	0.699	0.674	0.447	0.51	0.542	1.035	1.099	0.537	0.479	0.56	-0.256	0.184	0.795	0.093	-0.914	0.637	-0.545	-5.438	1.199	0.456	0.728	2.062	0.559	-0.45	-0.146	1.529	0.927	0.567	0.314	-0.255	1.076	1.886	0.46	-0.879	0.538	0.211	0.465	0.619	-0.66	0.53	0.879	0.536	0.138	0.78	0.876	2.308	0.697	0.683	0.93	0.555	0.472	0.544	0.957	0.25	0.176	0.614	2.562	0.522	0.056	-0.512	0.451	0.372	0.445	0.073	0.843	0.505	0.871	0.468	0.551	0.465	0.422	0.739	1.146	0.615	0.84	0.379	0.961	0.505	1.282	0.721	0.524	0.977	0.609	0.715	0.608	0.576	0.604	0.681	0.328	0.557	0.504	0.008	0.208	0.539	0.602	0.647	0.206	-0.226	1.393	0.798	-4.724	0.542	0.552	3.65	0.487	0.381	0.451	0.798	1.614	0.801	0.189	0.615	0.722	0.733	0.535	0.494	0.411	0.463	0.783	1.326	2.238	1.135	0.569	1.527	0.836	0.542	0.701	0.584	0.901	-0.314	0.543	0.574	0.059	0.541	0.757	0.285	0.529	0.077	-0.006	1.043	0.483	0.922	1.046	0.605	0.405	0.429	-0.294	1.289	0.599	0.742	0.66	0.536	1.675	-0.084	0.386	0.603	0.659	0.087	0.994	0.498	0.965	1.372	0.88	0.797	1.402	0.784	0.45	0.465	0.453	1.68	0.53	0.532	0.86	0.562	0.653	0.178	0.508	0.536	0.721	0.537	0.536	0.627	0.571	0.196	0.96	0.596	0.503	0.956	1.332	-0.243	0.56	0.367	0.942	1.213	0.908	0.635	1.759	0.421	0.316	2.235	-0.051	0.199	0.234	0.47	0.714	0.858	0.708	0.817	0.285	1.848	0.513	0.429	-0.222	0.538	0.312	-2.061	0.541	0.782	2.873	0.101	0.681	-2.37	0.78	1.176	0.409	0.769	-0.095	0.675	0.539	0.095	0.185	0.369	1.4	1.036	0.953	0.539	0.943	0.691	-0.097	-2.101	0.491	1.012	0.376	-0.505	0.549	1.854	0.719	0.413	1.263	0.528	0.827	-1.533	0.45	1.127	0.525	0.521	0.514	-0.108	-0.081	0.766	0.689	0.534	0.227	-1.043
X1498	X2342	-0.528	0.35	-0.062	1.086	-0.054	3.02	-0.127	-0.805	0.661	1.782	1.166	0.017	-0.187	0.225	1.155	0.178	0.82	-0.403	0.313	0.015	-0.442	-0.019	0.292	2.91	-0.209	-1.454	-0.661	0.486	0.006	0.232	0.295	-1.34	-1.751	-0.576	0.027	-0.063	-1.814	1.365	0.341	0.057	0.036	-0.045	1.126	0.024	0.502	-0.58	0.597	-0.747	-0.068	0.066	-2.605	-0.555	-0.605	6.125	0.586	0.068	0.478	-0.097	1.147	-0.817	0.043	0.021	-0.537	0.457	-0.305	-0.095	-0.128	1.383	-1.248	-1.027	-0.517	0.024	-0.046	0.443	-0.395	0.004	0.042	0.0	0.135	0.053	0.627	1.686	-0.812	0.505	0.134	-0.282	-0.092	-0.488	-2.311	-0.001	-0.206	-0.064	2.221	0.23	0.247	-0.147	0.802	-0.05	-0.437	-0.453	-0.361	-0.452	-0.243	-0.262	-0.201	0.028	-0.45	-0.303	-2.369	0.081	-0.058	-0.38	-0.061	0.687	0.141	-0.412	-0.006	0.061	-0.197	0.01	-0.013	-0.003	-0.149	1.336	-0.111	-0.227	0.053	-0.043	0.039	0.368	0.177	-0.014	0.125	-0.752	-1.673	-2.157	0.493	-0.357	-1.263	-0.282	0.807	2.37	-0.198	-0.853	-0.033	-0.061	-0.029	-1.355	-2.314	0.602	-2.181	0.051	0.837	-1.349	0.303	0.644	0.098	-0.929	-0.082	-0.117	0.721	-2.375	0.636	0.308	-0.886	0.481	-0.409	0.439	-0.081	0.242	-0.847	-0.73	-0.582	3.924	0.074	1.108	-0.068	0.27	0.165	0.189	0.968	0.07	0.376	-0.046	-0.522	-0.418	0.114	0.006	0.78	1.462	0.051	0.716	-0.162	0.508	0.086	-1.214	0.563	0.119	0.761	0.118	0.513	0.231	0.658	-0.017	0.597	-0.001	0.273	0.254	0.106	0.136	0.31	0.283	-0.118	0.182	-0.939	0.196	0.184	-2.327	0.135	0.115	3.662	0.033	-0.051	0.24	-0.832	2.554	-0.889	0.167	0.123	0.213	-0.526	0.01	-2.673	0.491	0.013	0.453	1.102	-0.23	-2.437	0.742	-1.307	1.038	-0.108	0.48	-0.232	-0.32	-0.013	-0.002	0.788	0.228	-0.139	0.193	0.154	0.065	0.293	-0.168	1.265	0.025	1.358	-2.376	0.636	0.295	0.132	-0.564	0.606	-0.118	0.499	0.499	0.037	1.341	-0.56	0.354	-0.147	-0.069	-0.67	-0.495	0.145	0.997	0.879	0.09	-0.952	-1.093	0.154	-0.019	0.078	-0.382	0.34	-0.265	0.048	0.76	1.46	-0.044	0.423	0.09	-0.145	0.216	-0.117	-0.005	0.117	0.005	0.02	0.575	0.626	-0.053	-1.167	1.142	2.134	-0.48	0.006	-0.504	0.199	0.056	-6.443	-0.253	-1.127	0.046	7.813	0.831	0.928	0.024	-0.519	0.505	-0.184	0.947	2.667	0.466	-2.044	1.237	-0.047	-1.376	0.021	-0.183	-1.334	-0.05	-0.916	1.685	0.054	-0.438	-0.793	-0.578	-2.161	0.365	0.264	0.368	-0.657	-0.048	-4.144	1.229	-0.441	-0.831	0.027	0.082	-0.068	-0.557	-0.036	-4.275	-3.68	0.008	1.458	-0.058	0.127	0.071	-0.291	-0.76	0.031	0.274	-0.065	-0.25	1.264	0.564	-0.036	0.065	-0.26	0.006	-0.044	-1.395	2.502	0.515	0.02	0.285	-2.123
X1498	X39592	-0.463	0.314	0.221	-0.007	0.178	-0.843	0.335	0.915	-0.549	0.267	-0.629	0.623	-0.603	0.359	1.125	0.479	0.616	0.304	0.575	0.204	0.616	0.158	0.24	-0.151	0.14	-0.249	0.322	0.175	0.184	0.193	0.356	0.522	0.48	0.271	-0.013	0.098	0.14	0.423	1.212	0.158	0.266	0.226	-0.643	-1.128	0.245	0.123	-0.032	0.426	0.213	0.215	-0.413	0.603	0.2	1.934	-0.012	-0.064	0.079	0.216	0.016	0.144	2.016	0.19	0.297	0.267	0.316	0.293	1.107	1.351	1.247	-1.955	0.306	0.265	0.221	0.229	0.348	-1.686	0.128	0.232	0.249	0.676	0.269	0.992	0.001	0.032	0.276	0.303	0.219	-0.176	0.17	0.216	0.36	0.129	0.159	-0.027	0.289	0.275	0.182	0.179	0.423	0.192	0.156	-1.13	-0.617	-0.058	0.227	0.098	0.905	-0.027	-0.296	0.077	0.73	-0.305	0.168	0.686	-1.061	0.042	0.211	0.545	0.439	0.212	-0.231	0.226	0.753	1.33	0.22	-0.405	0.029	0.252	-0.523	-0.588	0.244	0.18	0.223	0.197	-1.218	0.359	0.251	-2.266	2.932	0.128	-0.112	0.862	0.198	0.354	0.237	0.24	0.217	1.288	1.583	-0.304	-2.299	-0.027	-0.959	-0.987	0.349	0.824	0.129	-0.079	0.127	0.237	1.175	6.98	2.376	0.544	-5.087	0.624	0.242	0.33	0.222	0.783	-0.777	-0.455	0.043	0.525	0.25	0.062	0.276	0.409	0.222	-0.008	0.603	0.429	1.018	0.708	0.13	0.518	0.209	0.413	0.261	-0.282	0.266	0.805	0.236	0.892	0.21	0.563	0.534	0.349	0.533	0.469	0.023	0.307	0.711	0.206	0.256	0.192	0.216	0.314	0.165	0.253	0.127	0.222	0.371	-0.193	0.874	0.438	0.596	4.426	0.374	0.198	2.95	0.198	0.125	0.485	0.16	-0.207	-0.097	0.144	0.094	0.734	-0.283	0.173	-1.71	-0.206	-1.066	-0.021	-0.439	1.956	0.194	-0.442	-0.14	0.879	0.18	0.456	-0.18	0.964	0.152	-0.605	0.075	0.123	0.192	0.243	-0.008	0.224	0.279	0.3	0.019	0.233	0.97	-0.105	1.068	0.3	0.274	-0.362	0.345	0.315	0.162	0.528	0.201	-0.03	0.12	-0.467	0.441	0.549	0.525	0.09	0.185	0.925	0.65	0.858	0.825	1.073	0.355	0.182	0.288	-0.337	0.873	0.41	0.137	0.533	0.147	-0.061	0.153	0.205	0.228	0.274	0.12	0.164	-1.738	-0.191	0.105	0.932	0.312	0.245	0.503	-1.445	-0.029	0.053	0.219	0.67	0.862	1.237	0.218	0.527	1.077	0.13	-2.45	-0.044	-0.242	-0.032	0.282	0.569	0.203	0.306	0.681	0.28	1.535	-0.616	0.208	-0.117	0.215	-8.666	-1.605	0.232	0.257	2.698	0.255	0.522	0.309	0.233	-0.145	0.098	2.225	1.556	-0.304	0.2	0.198	0.941	0.204	-0.618	1.244	0.71	-0.134	0.045	0.561	0.606	-1.887	-2.82	-0.044	0.226	0.263	-0.124	-0.193	0.389	0.222	0.621	-0.039	-0.358	1.502	-0.139	0.778	0.215	-0.185	0.118	0.175	-0.097	1.267	0.29	0.162	0.641	-0.413
X1498	X43378	-0.659	0.43	0.341	1.009	0.231	-1.072	0.32	0.913	-0.006	1.008	-0.689	0.626	-1.246	0.508	0.864	0.491	0.711	0.121	0.652	0.207	0.616	0.242	0.045	-0.277	-0.005	0.402	0.554	0.278	0.217	0.158	0.369	0.366	1.049	0.28	-0.175	0.03	-0.454	0.252	0.808	0.051	0.277	0.243	-0.708	-3.391	0.509	0.338	0.497	0.025	0.187	0.173	-1.23	0.249	0.245	1.059	-0.425	-0.213	0.46	0.046	0.168	0.325	1.939	0.176	0.166	0.446	0.319	0.259	1.194	6.345	3.071	-0.202	0.282	0.244	0.247	0.23	0.398	-3.262	0.039	0.244	0.225	2.411	0.497	0.899	0.152	0.047	0.288	0.277	0.225	0.199	-0.239	0.187	0.303	0.016	0.349	0.328	0.231	0.286	0.167	0.2	0.344	0.266	0.409	-1.176	-0.65	0.017	0.336	-0.543	0.758	0.21	0.718	0.035	0.661	-0.324	0.249	0.807	-0.699	0.066	0.22	0.524	0.04	0.141	-0.013	0.24	0.491	1.682	0.228	0.099	-0.025	0.266	-0.593	-0.8	0.164	0.218	0.372	-0.175	-1.188	0.103	0.312	-1.62	3.087	0.261	-0.671	1.125	0.338	0.266	0.015	0.243	-0.011	1.676	-1.412	-0.206	-2.402	0.16	0.187	-0.243	0.369	0.773	0.059	0.255	0.251	0.241	1.334	1.923	1.99	0.643	-2.458	0.759	0.168	0.394	0.272	0.897	-0.511	-0.676	0.102	1.354	0.264	0.201	0.145	0.286	0.22	-0.28	0.576	0.67	1.07	0.571	0.188	0.409	0.238	0.422	0.282	-2.28	0.147	0.685	0.52	0.739	0.227	1.005	0.325	0.356	0.448	0.314	-1.904	0.335	0.735	0.257	-0.239	0.178	0.168	0.268	0.193	0.206	0.258	0.375	0.333	-0.051	0.959	0.346	0.366	4.216	0.426	-0.25	1.861	-0.197	0.077	0.503	0.456	-0.27	-0.649	0.427	-0.295	0.824	0.198	0.165	-1.649	0.09	0.385	0.551	-0.275	2.296	-1.884	-0.102	-0.477	0.516	0.247	0.082	-0.533	0.526	0.196	-1.138	0.01	0.173	0.245	0.253	0.091	0.186	0.357	0.452	2.273	0.171	1.271	-0.306	0.743	0.167	0.31	-0.618	-0.248	-0.103	-0.173	0.58	0.212	0.189	0.084	0.229	0.308	0.482	0.4	1.223	0.237	1.104	-1.075	1.04	0.81	1.26	0.343	0.151	0.336	0.082	1.347	0.415	0.193	0.629	0.279	0.332	-0.462	0.224	0.256	0.42	0.216	0.163	-1.992	-1.113	0.081	1.076	0.526	0.2	-0.903	-1.997	-0.687	0.415	0.253	0.598	1.116	1.063	-0.057	0.943	0.911	0.218	1.086	0.218	-0.474	0.116	0.295	0.45	0.062	0.419	0.555	1.459	0.662	0.325	0.118	0.169	0.226	-4.363	-2.036	0.23	-0.235	3.02	-0.305	0.51	0.494	0.789	-1.058	0.315	1.444	0.738	-0.497	0.209	0.42	0.608	0.401	-1.903	0.526	0.739	0.202	-0.303	0.684	1.916	-3.464	-0.115	-0.111	0.196	0.263	-0.42	-1.754	0.405	0.227	0.946	-0.155	-0.468	1.436	1.04	1.14	0.192	0.045	-0.179	0.137	0.121	0.843	0.441	0.145	1.244	-0.634
X1498	X485	0.226	0.608	0.439	0.637	0.321	0.334	0.365	0.547	-0.566	1.339	1.362	0.53	0.288	0.531	0.293	0.056	0.956	-0.347	-0.496	0.29	0.675	0.337	0.411	0.9	0.168	-0.734	0.322	0.164	0.305	0.303	-0.237	0.596	-1.334	0.119	0.231	0.096	0.682	-2.158	0.162	0.244	0.323	0.035	1.237	0.368	0.603	0.352	0.151	0.147	-0.777	0.174	3.869	-1.812	-0.651	2.525	0.982	0.057	0.508	0.088	0.561	0.929	-1.075	0.153	0.603	0.653	0.411	0.402	0.309	1.241	1.521	2.416	0.055	0.232	0.256	0.336	-1.246	0.385	0.168	0.311	0.298	-1.488	-0.504	0.856	0.22	0.04	0.368	-1.482	-0.037	0.219	1.641	0.321	0.237	0.102	-0.039	-0.448	0.308	0.369	0.402	0.288	-0.139	-2.62	0.731	0.374	1.906	0.503	0.465	0.292	0.248	0.336	-1.392	0.18	0.55	0.845	-0.266	0.739	0.397	0.509	0.148	-0.05	0.637	0.295	0.306	-0.083	1.678	0.616	0.315	0.27	-0.533	0.311	0.572	0.258	0.038	0.244	-0.274	-1.348	-2.114	1.176	0.359	0.287	0.69	0.348	0.362	0.923	1.815	0.958	0.475	0.301	0.283	-0.876	1.462	-1.012	-1.033	0.281	1.026	-2.447	0.467	-1.443	0.338	1.552	0.328	0.17	0.899	3.391	0.453	-0.059	0.808	0.933	-0.257	0.046	0.391	0.757	-0.891	0.263	-0.186	-0.568	0.297	-0.927	-0.126	-0.151	0.264	0.493	0.854	0.982	-0.108	0.724	0.379	0.505	0.254	0.207	-0.516	1.413	-1.954	0.406	0.603	0.618	0.316	0.979	0.507	0.358	1.121	0.335	0.865	0.5	0.701	-0.408	0.331	-0.121	-0.189	0.484	0.2	0.395	0.308	0.547	0.324	0.186	0.306	1.269	-3.65	-1.288	-1.934	0.246	0.275	0.311	-0.39	-0.006	0.828	1.644	0.401	0.78	-0.451	-0.267	0.909	0.112	-3.931	0.144	5.732	0.552	0.94	4.915	2.983	0.459	-0.295	0.12	0.16	-0.334	0.189	1.124	0.219	0.234	-0.01	0.395	0.158	0.314	0.305	0.303	0.329	0.183	-1.895	0.276	0.766	0.272	0.752	0.479	-0.76	-0.179	0.418	0.375	0.643	-0.204	0.198	0.826	0.439	0.895	0.581	0.557	0.196	-0.203	0.229	0.532	0.619	0.352	0.566	1.009	0.118	0.308	0.414	0.153	0.817	0.475	0.126	0.136	-0.192	0.311	0.7	0.206	0.337	0.275	0.316	0.195	0.407	0.36	0.283	0.889	0.541	0.18	0.138	0.157	-1.063	-0.101	0.298	0.852	0.831	0.758	-0.767	1.253	1.118	0.245	-0.826	0.701	-0.271	0.139	0.355	0.603	0.537	0.708	1.289	-0.812	0.472	0.889	0.327	0.622	0.31	0.434	-1.85	0.308	0.508	1.898	1.145	0.485	0.828	0.712	1.394	-0.365	1.134	-0.559	0.207	0.006	1.097	1.033	0.503	1.25	-0.328	0.537	0.264	0.154	0.119	-0.412	-3.387	0.188	1.035	0.327	0.306	0.145	5.442	0.321	0.26	1.053	0.337	1.652	0.686	0.521	0.891	0.272	0.008	0.348	-0.57	-1.006	0.091	0.576	0.205	0.975	2.263
X1498	X17769	-0.06	0.604	0.205	0.773	0.139	0.004	-0.196	0.332	0.567	1.484	0.946	0.248	-0.413	0.362	1.034	0.634	0.679	-0.058	-0.508	0.224	0.075	0.166	0.41	3.242	-0.18	-1.135	-0.102	0.226	0.221	0.199	0.243	-0.042	-0.27	0.071	0.265	-0.152	-0.955	0.543	0.709	0.326	-0.689	-0.053	1.335	0.286	0.636	-1.382	0.496	-1.995	0.002	0.211	0.084	-1.194	0.126	3.383	0.796	0.172	0.51	0.194	0.643	-0.824	0.002	0.155	0.382	-0.26	0.327	0.357	0.041	0.993	2.397	-3.415	-0.118	0.241	0.245	0.235	-0.718	0.344	-0.119	0.248	0.283	-1.17	0.486	1.611	-0.671	0.467	0.349	-0.163	0.178	0.26	-1.808	0.234	0.346	0.137	0.783	0.181	0.225	0.212	0.163	0.219	-0.049	-0.222	0.714	0.11	0.229	0.363	0.397	0.215	-0.828	0.037	-3.689	0.217	-0.665	1.061	0.24	0.556	0.352	0.371	0.234	-0.585	0.596	0.227	0.114	0.236	0.333	1.002	0.026	-0.281	0.209	0.234	0.354	0.675	0.151	0.234	0.051	-0.943	-3.009	-1.524	0.398	-0.177	-1.405	0.205	0.596	2.11	0.292	-0.232	0.086	0.25	0.22	-1.262	-1.91	0.666	-2.644	0.199	0.789	-2.971	0.465	-0.5	0.063	2.164	0.251	0.248	-0.912	0.393	2.359	0.483	0.541	0.59	-0.131	0.48	0.319	0.736	0.322	-0.527	-0.306	2.098	0.291	0.595	-0.101	0.54	0.232	0.353	0.616	0.863	0.872	0.795	0.259	0.478	0.179	0.598	0.3	1.527	0.189	0.709	0.492	1.24	0.215	1.504	0.564	0.265	0.762	0.56	1.105	0.513	0.778	-0.124	0.592	-0.204	0.212	0.216	-0.054	0.352	0.443	0.564	0.453	-0.136	0.426	1.07	-0.341	-1.6	0.243	0.289	2.499	0.216	0.213	0.457	0.376	-0.279	-0.386	0.363	-0.129	0.379	-0.45	0.099	1.187	1.123	4.209	-0.24	-0.021	5.084	-1.862	0.412	1.351	0.802	0.222	0.342	0.25	1.35	-0.327	0.203	0.527	0.258	0.236	0.481	0.27	0.242	0.316	-0.027	-1.454	-0.678	0.386	0.774	0.729	0.091	0.045	-0.561	-0.623	0.125	0.68	0.462	0.163	1.183	0.14	0.919	0.166	0.339	-1.503	1.478	0.247	0.619	0.516	-0.13	-0.616	1.815	-0.357	0.2	0.336	0.056	0.039	0.363	0.188	0.488	1.249	0.821	0.359	0.234	-0.055	0.207	0.251	0.195	0.175	0.314	0.229	0.369	0.086	0.254	-0.143	5.362	1.84	0.421	0.083	-0.181	-1.293	0.315	-3.611	1.485	0.99	0.282	6.803	0.674	0.373	0.186	-0.417	0.735	0.141	0.533	1.151	-2.391	1.975	0.601	0.135	-1.33	0.185	-0.215	-1.976	0.173	0.209	2.787	0.838	-0.817	1.012	0.151	0.429	0.352	-1.512	-0.318	0.149	0.218	-2.665	0.091	-0.007	0.344	0.452	0.05	0.176	-0.911	-0.211	-3.39	-4.369	0.148	1.579	0.246	0.276	-1.321	6.859	-0.069	0.238	1.086	-0.119	2.905	-2.768	0.242	0.772	0.15	0.136	-0.209	-1.377	-0.216	2.263	0.761	0.168	0.614	-1.309
X1498	X52605	-0.912	0.573	0.265	-0.45	0.271	-1.517	0.416	0.233	0.21	0.648	-0.402	0.654	0.509	0.588	0.993	0.591	0.722	0.046	-0.725	0.328	0.388	0.349	0.441	0.866	-0.217	-0.785	0.698	0.363	0.254	0.331	-1.134	0.35	1.839	0.215	0.567	0.076	0.319	0.722	2.061	0.316	-1.132	0.278	0.323	0.338	0.196	-0.163	0.524	0.476	0.323	0.246	-0.795	0.379	0.771	3.602	0.938	0.246	0.419	0.27	-0.324	0.48	-0.567	0.306	0.472	0.638	0.437	0.416	1.05	2.22	0.739	-2.305	0.291	0.397	0.381	0.21	0.315	0.434	-0.215	0.292	0.26	-0.304	0.353	1.578	-0.296	-1.037	0.409	0.236	0.33	0.647	0.828	0.243	0.445	0.117	0.774	-0.207	-0.174	0.387	0.025	0.292	0.496	-0.38	0.746	0.445	-2.028	0.518	0.48	0.313	-0.527	0.395	-2.27	0.254	0.864	0.867	0.339	0.406	0.333	0.56	0.355	0.205	0.648	0.331	0.281	0.366	1.462	0.752	0.354	-0.337	0.266	0.342	0.323	0.662	0.293	0.177	-0.329	-0.347	-4.693	-1.013	0.293	0.254	1.167	0.413	0.645	2.001	2.072	0.293	0.536	0.242	0.165	-0.398	-0.536	-0.007	-2.418	0.374	0.53	-0.938	0.471	-3.733	0.342	1.124	0.23	0.3	0.789	3.75	2.359	-1.112	0.723	-1.397	-0.044	0.075	0.409	0.861	0.661	-0.811	0.1	-1.253	0.392	-0.569	-0.192	0.318	0.169	0.472	0.432	0.288	-0.11	0.752	0.474	0.571	0.102	0.561	-1.622	1.458	0.516	-0.566	0.333	1.232	0.35	1.384	-0.138	-0.069	0.516	0.239	1.0	0.459	0.767	0.529	-0.044	0.339	0.023	0.226	0.107	0.407	0.149	0.571	0.302	0.203	0.717	1.381	0.684	-0.686	-0.267	0.299	1.237	0.317	0.241	0.519	0.852	-0.196	0.408	0.894	-0.233	0.118	0.541	-0.279	1.649	0.728	0.342	0.189	0.593	4.947	-0.323	0.358	3.258	0.223	0.302	0.48	0.348	0.732	-0.992	0.358	0.247	0.351	0.364	0.734	-0.188	0.097	-0.615	-0.245	-0.818	0.04	0.567	1.768	0.542	0.255	-0.716	-0.865	0.604	0.425	0.653	0.556	0.271	1.374	0.466	0.993	-0.211	0.554	0.32	1.3	0.334	0.252	0.823	0.531	0.969	2.053	-0.266	0.133	0.301	0.381	1.48	0.49	0.217	0.235	0.331	0.786	0.439	0.332	0.373	0.607	-0.01	0.342	0.215	0.414	0.157	0.142	0.554	0.327	1.056	6.383	0.183	0.701	0.35	1.017	0.263	0.548	0.062	2.0	0.654	0.246	4.869	0.577	0.09	-0.169	0.324	0.77	0.8	0.75	0.358	0.394	2.351	0.245	0.263	0.086	0.084	0.046	-1.487	0.362	0.516	3.487	1.291	-1.586	2.293	0.342	2.501	-0.304	0.641	-0.747	0.626	-0.042	0.304	-0.678	0.289	0.735	0.62	0.582	0.355	0.701	0.056	-0.17	-4.572	0.322	1.299	0.31	0.377	-0.971	2.231	0.746	0.293	1.041	0.201	1.396	-2.053	0.346	1.084	0.259	-0.349	0.362	-2.282	-0.01	2.732	0.27	0.35	0.599	0.846
X1498	X52433	-0.098	0.045	-0.26	0.748	0.13	-0.941	-0.129	0.062	-0.513	1.618	1.88	0.247	0.096	0.186	1.1	-0.399	-0.173	0.072	-1.464	0.14	0.521	0.126	0.431	0.664	0.292	0.507	0.079	0.293	0.152	0.225	-0.074	0.284	1.039	0.166	0.706	0.328	-2.174	-2.804	3.425	0.204	0.039	0.041	0.682	-0.494	-0.957	0.209	0.665	-0.29	0.156	0.163	-4.493	-0.181	0.304	-1.879	1.02	0.141	0.55	0.214	0.399	0.811	0.211	0.143	-0.326	-0.283	0.359	0.212	0.105	3.026	3.066	-5.795	-0.452	0.078	0.229	0.208	-0.286	0.372	0.088	-0.002	0.133	-0.259	-0.538	2.087	0.198	-0.406	0.071	0.258	0.151	0.617	2.51	-0.251	-0.396	0.176	0.11	0.522	-0.801	0.183	-0.193	0.121	0.159	0.652	0.805	0.351	0.337	-0.106	0.213	0.037	0.687	0.239	-0.8	0.175	-0.335	-0.326	0.2	0.383	0.343	0.459	0.151	-0.611	0.132	0.105	0.154	0.131	0.768	1.43	0.148	-0.189	0.261	0.146	0.253	0.271	0.104	0.168	-0.191	-0.532	-0.653	-0.234	0.465	-0.626	1.602	0.27	0.422	1.728	1.979	0.56	0.52	0.161	0.161	0.242	-4.336	0.068	-4.033	0.157	0.259	-2.03	0.413	-1.021	0.081	0.73	0.082	0.162	0.398	0.05	4.474	-1.603	0.595	0.656	0.128	-0.095	0.257	0.14	0.418	-1.023	-0.15	-2.401	0.221	0.717	-0.084	0.301	0.186	0.081	-0.635	0.85	2.085	1.704	0.377	0.581	0.197	0.195	0.608	0.879	0.313	-0.084	0.803	-0.168	0.109	2.069	0.302	-0.037	1.319	-0.325	1.445	-0.21	0.027	-0.271	-0.47	0.154	0.153	0.296	0.225	0.22	0.144	0.542	0.266	0.068	2.021	1.54	0.237	-1.371	0.227	-0.123	4.416	0.082	-0.363	0.378	0.986	-2.043	0.466	-0.307	-0.539	0.06	-0.3	-0.032	-0.874	1.08	-0.841	0.235	-0.25	-0.292	-1.755	0.381	0.148	-1.42	0.189	0.324	-0.181	1.885	-0.105	0.086	0.171	0.269	0.184	0.757	-0.103	0.106	0.069	0.67	-1.571	-0.052	0.556	1.189	0.341	-0.106	-0.296	-0.328	1.092	0.214	0.531	0.479	0.153	1.378	0.263	-1.04	0.358	-0.281	-0.363	0.971	0.198	1.213	-0.031	0.475	0.971	1.779	0.454	0.158	0.035	0.27	2.0	0.351	0.043	0.277	-0.324	-0.122	1.012	0.164	0.168	0.332	0.193	0.154	0.158	0.21	0.161	-1.494	0.332	0.199	-2.154	-8.669	1.023	0.713	0.189	0.579	-0.127	1.41	2.166	2.754	-0.611	0.138	0.883	-0.084	0.2	0.294	-0.092	0.944	0.187	0.356	1.298	1.393	-0.186	0.572	0.216	0.397	0.151	-0.329	-3.485	-0.084	0.42	3.091	-0.262	-0.332	1.969	0.348	1.377	-0.078	0.579	0.951	0.56	0.141	-3.132	-0.543	-0.88	1.069	0.625	0.649	-0.08	-0.024	-0.223	0.217	-1.563	0.063	1.669	0.189	0.228	-0.01	5.088	-0.293	-0.16	1.802	0.201	-0.307	-2.767	0.046	0.008	0.059	0.436	-0.126	-0.145	-0.249	0.228	-0.467	0.164	0.052	-0.629
X1498	X57483	-0.283	0.015	-0.131	0.93	0.186	-1.323	-0.452	0.141	-0.304	1.052	1.651	0.283	0.31	0.319	1.037	0.079	0.139	0.162	-1.027	0.13	0.658	0.231	0.413	0.505	0.317	0.442	0.331	0.319	0.215	0.244	0.151	0.372	0.878	0.243	0.392	0.272	-1.584	-2.456	3.378	0.153	0.119	0.209	1.328	-0.273	-0.772	0.37	0.51	-0.096	0.218	0.225	-2.031	0.234	0.235	-1.275	0.699	0.251	0.515	0.232	-0.055	0.697	0.881	0.206	-0.73	-0.858	0.284	0.326	0.309	3.311	2.322	-2.751	-0.652	0.049	0.255	-0.134	-0.323	0.361	0.242	-0.134	0.224	-1.09	-0.339	2.002	0.257	0.006	0.182	0.344	0.213	0.583	2.15	-0.276	-0.194	0.216	0.295	0.457	-0.653	0.294	0.224	0.22	0.282	0.506	0.918	0.342	0.2	-0.177	0.313	-0.013	0.796	0.381	0.006	0.187	0.355	-0.188	0.263	0.394	0.35	0.428	0.221	-0.348	0.241	0.201	0.138	0.118	1.26	1.072	0.222	-0.054	0.221	0.205	0.378	0.427	0.17	0.222	-0.215	0.098	-0.724	-0.214	0.461	-0.317	0.929	0.148	0.522	1.718	2.879	1.094	0.529	0.238	0.195	0.375	-2.203	-0.085	-3.695	0.098	0.405	-1.933	0.47	-1.602	0.01	0.537	0.167	0.239	0.301	0.035	3.04	-1.103	0.601	0.771	0.148	-0.008	0.306	0.301	-0.014	-1.534	-0.048	-3.079	0.248	0.395	-0.032	0.378	0.229	0.302	-0.605	0.844	1.845	1.443	0.25	0.513	0.245	0.292	0.494	0.629	0.432	0.208	0.708	-0.044	0.17	2.219	0.402	-0.23	0.955	-0.169	1.137	-0.09	0.095	-0.158	-0.333	0.155	0.219	0.284	0.266	0.244	0.342	0.474	0.474	-0.23	1.634	1.125	0.506	-0.367	0.475	0.071	4.056	0.181	-0.276	0.497	0.977	-2.766	0.554	-0.206	-0.295	0.376	-0.016	0.078	1.053	1.424	-2.078	-0.073	0.785	0.68	-1.216	0.412	-0.299	-0.78	0.23	0.26	-0.097	1.364	-0.098	0.146	0.358	0.292	-0.055	0.645	-0.046	0.187	-0.467	0.58	-0.751	0.19	0.704	0.75	0.581	0.115	-0.081	0.058	1.344	0.274	0.097	0.473	0.21	0.876	0.363	-0.864	-0.108	-0.751	-0.144	1.067	0.237	0.994	0.319	0.788	0.959	2.115	1.227	0.214	0.293	0.308	1.691	0.291	0.156	0.512	0.122	-0.096	0.818	0.216	0.097	0.833	0.221	0.217	0.163	0.152	0.221	-2.17	0.552	0.225	-0.76	-5.07	0.875	0.879	-0.02	0.476	-0.17	0.885	1.73	2.584	-0.133	0.036	6.402	-0.277	0.222	0.315	0.107	0.806	0.264	0.036	1.106	1.736	-0.498	0.359	0.249	0.307	0.214	-0.342	-5.378	0.212	0.551	1.223	-1.113	-0.504	2.106	0.085	0.798	0.178	0.062	1.27	0.463	0.196	-2.321	-1.286	-1.234	0.46	0.779	0.347	-0.035	-2.013	-0.398	1.356	-0.063	0.138	1.071	0.242	0.02	-0.018	2.237	0.21	-0.079	1.745	0.247	-0.781	-2.12	0.086	0.116	0.207	0.695	-0.005	-0.039	0.087	0.336	0.189	0.213	2.015	-1.125
X1498	X57473	-0.221	0.491	-0.25	0.57	0.264	0.697	-0.284	0.209	0.728	-1.034	0.728	0.332	0.265	0.312	1.19	-0.082	0.284	0.356	-0.106	0.311	0.623	-0.169	0.2	0.771	0.459	-0.623	-2.65	0.262	0.3	0.34	0.461	0.522	0.999	0.294	0.562	0.432	-2.091	0.484	1.265	-0.313	-0.049	0.314	0.601	0.246	-0.259	-0.523	0.482	-3.096	0.336	0.348	3.271	-1.037	0.192	-0.086	0.935	-0.059	-0.071	0.281	0.824	-1.795	0.744	0.316	0.099	0.268	0.359	0.172	0.433	3.489	2.188	4.082	0.248	0.344	0.378	0.031	-0.142	0.361	0.009	0.352	0.35	1.841	0.282	1.374	-0.102	-0.288	0.305	0.425	0.281	0.063	-1.167	-0.431	-0.259	0.296	0.238	0.538	-0.055	0.368	0.659	-1.159	0.342	0.214	-0.265	0.432	-0.426	0.492	0.11	0.221	0.532	0.121	1.152	0.065	0.932	0.172	0.471	0.68	0.423	0.504	0.349	0.111	0.261	0.038	0.001	0.367	0.687	1.763	0.22	0.097	0.157	0.218	-0.611	0.48	0.312	0.298	0.399	-0.618	-1.726	0.261	0.404	-0.101	2.174	0.392	-0.019	1.357	0.522	0.722	0.534	0.347	0.345	1.007	3.281	0.306	-3.024	0.372	0.91	-1.8	0.485	0.026	0.339	-0.184	0.338	0.354	1.327	1.723	2.422	-0.232	0.675	0.148	0.379	0.374	0.434	0.171	-0.959	-0.4	-0.466	-0.585	0.364	0.691	0.249	0.412	0.296	0.508	0.218	1.234	1.473	0.776	-0.285	0.565	0.36	0.405	0.302	0.316	-0.678	0.024	0.419	0.709	0.224	1.17	0.491	0.403	-0.794	0.272	1.203	-0.008	0.741	-0.31	0.37	0.085	0.26	0.436	0.374	0.359	0.37	0.377	-1.167	0.487	1.273	1.053	0.46	-4.017	-0.654	0.356	2.598	0.265	-0.233	0.515	0.859	0.942	0.838	0.412	-0.753	-0.147	-0.272	0.31	-1.624	0.755	-0.89	0.832	1.445	0.491	3.312	-0.27	-1.372	0.408	0.12	0.696	0.102	1.057	0.054	0.312	0.434	0.418	0.109	0.222	0.384	0.347	0.433	0.62	1.157	-0.516	1.644	-0.802	0.93	0.087	0.231	-0.298	0.846	0.156	0.668	0.585	0.274	1.049	0.393	0.467	0.241	0.149	0.58	-0.194	0.294	1.053	0.508	1.017	0.804	1.471	0.69	0.202	0.436	-0.399	0.423	0.477	0.273	0.601	-0.053	-0.317	0.764	0.301	0.353	0.645	0.164	0.187	0.509	0.32	0.273	0.944	0.263	0.229	1.653	7.492	0.628	0.307	0.291	0.236	1.367	-0.311	1.328	1.578	1.535	0.36	-1.186	0.575	0.616	0.315	0.412	0.77	-0.187	0.626	1.312	-0.481	2.083	0.744	0.207	0.704	0.321	0.462	-3.917	0.326	0.476	2.719	0.762	0.692	1.115	0.093	1.609	-0.456	1.858	-0.398	0.391	0.311	1.066	0.417	-0.083	1.167	-0.33	0.546	0.17	0.526	-0.024	2.94	-3.04	0.066	1.331	0.362	0.319	0.148	4.042	0.459	0.123	1.148	0.289	-2.484	-0.142	0.065	0.851	0.354	-0.147	0.379	0.674	-0.983	-1.146	0.47	0.227	0.682	-1.502
X1498	X57476	-0.684	0.076	0.003	1.126	0.175	-0.707	-0.929	0.214	0.615	0.706	1.091	0.211	0.286	0.239	0.776	-0.017	0.384	0.246	-0.603	0.299	0.678	0.315	0.163	0.929	0.417	0.178	-1.05	0.131	0.268	0.159	0.191	0.487	2.152	0.374	0.594	0.044	-1.752	-1.117	2.379	0.283	-0.739	0.26	0.577	-0.088	-0.592	-0.566	0.603	-3.819	0.281	0.24	2.223	-1.296	0.548	0.902	0.834	0.16	-0.662	0.347	0.853	-1.638	0.326	0.308	-0.407	0.557	0.411	0.125	0.68	5.351	1.584	2.126	-0.51	0.265	0.209	-0.87	-0.281	0.325	0.101	0.12	0.337	1.567	0.042	1.504	0.087	-0.861	0.039	0.418	0.319	0.614	-1.072	-0.462	-0.766	0.335	0.438	0.544	-0.317	0.366	0.675	0.056	0.394	0.686	0.138	0.418	-0.411	0.187	0.349	0.095	0.355	-0.022	-0.669	-0.551	0.404	-0.399	0.439	0.616	0.36	0.464	0.322	0.163	0.369	0.02	0.297	0.312	0.361	1.367	-0.163	0.085	0.395	0.335	-0.33	0.602	0.23	0.324	0.399	-1.295	-2.642	-1.024	0.322	-0.833	2.281	0.392	0.357	1.916	1.922	1.014	-0.004	0.332	0.266	1.301	2.461	0.502	-3.01	0.355	0.404	-0.985	0.493	0.241	0.277	0.36	0.336	0.279	1.109	1.914	2.712	-0.574	0.78	0.426	0.417	0.289	0.385	0.456	-1.105	-1.001	-0.394	-2.663	0.303	0.761	0.333	0.282	0.23	0.404	0.133	0.927	1.579	1.109	0.051	0.564	0.335	0.107	0.462	0.739	0.164	0.144	0.593	0.821	0.261	1.35	0.522	0.33	-0.01	-0.207	1.219	0.001	0.452	-0.537	0.148	0.307	0.367	0.439	0.348	0.318	0.098	0.534	0.159	0.471	1.193	1.213	0.541	-3.785	0.027	0.245	2.792	0.202	-0.166	0.509	0.626	0.324	0.887	0.292	-0.508	-0.05	-0.255	0.281	-1.651	0.69	-1.699	0.763	1.188	-1.203	3.254	-0.06	-0.109	0.244	0.222	0.411	0.376	1.036	0.095	0.312	0.335	0.4	0.321	0.448	0.306	0.328	0.412	0.597	0.476	-0.612	1.386	-1.381	1.073	-0.175	0.329	-0.376	0.819	0.043	0.52	0.578	0.304	1.16	0.347	0.379	0.505	0.179	0.465	0.161	0.278	0.889	0.079	0.919	0.743	1.391	0.574	0.203	0.418	-0.185	0.912	0.471	0.299	0.605	-0.337	-0.096	0.723	0.267	0.343	0.557	0.145	0.228	0.5	0.386	0.303	0.984	0.43	0.338	1.519	6.094	0.057	0.65	0.269	0.08	1.007	0.407	1.168	1.677	1.544	0.271	1.341	0.451	0.464	0.256	0.371	0.779	0.168	0.638	1.546	0.441	1.662	0.582	0.253	0.13	0.274	0.182	-3.735	0.315	0.565	2.379	0.789	0.18	1.515	-0.014	1.715	0.319	1.451	-0.482	0.504	0.123	0.796	-0.094	-0.149	0.959	0.178	0.622	0.294	0.391	-0.023	2.128	-3.006	0.06	1.177	0.334	0.353	0.292	0.878	0.467	0.214	1.429	0.335	-1.834	-0.366	0.586	0.679	0.314	0.048	0.347	0.624	-0.941	-1.114	0.45	0.244	0.657	-1.411
X1498	X42463	0.476	-0.226	-0.423	0.883	0.011	-0.102	-0.446	-0.211	0.037	1.011	2.356	-0.153	-0.14	0.019	0.816	-0.789	-0.44	0.075	-2.171	0.152	0.752	0.163	0.426	0.948	0.437	0.395	0.004	0.284	0.129	0.224	0.011	0.26	1.249	0.009	0.742	0.294	-3.135	-1.475	3.351	0.245	0.059	0.075	0.761	-0.407	-1.433	0.056	0.262	-0.376	0.149	0.161	-2.91	0.319	0.801	-0.847	0.895	0.23	0.582	0.2	0.669	0.486	0.498	0.158	-0.576	-0.275	0.33	0.233	-0.127	3.885	3.083	-4.29	-0.41	0.109	0.237	0.147	-0.681	0.316	-0.008	-0.454	0.185	-0.028	-0.914	1.844	0.162	-0.77	0.027	0.196	0.14	0.715	2.884	-0.286	-0.48	0.18	0.424	0.509	-0.644	0.095	0.29	0.082	0.14	0.145	0.565	0.308	1.226	0.044	0.137	0.019	0.879	0.305	0.1	0.186	0.021	-0.196	0.143	0.435	0.31	0.379	0.137	-0.705	-0.035	0.052	0.122	0.089	1.185	1.11	0.129	0.06	0.297	0.139	0.254	-0.049	0.198	0.18	-0.508	-0.793	-0.738	0.106	0.461	-0.737	1.134	0.314	0.27	1.009	3.026	1.006	0.587	0.031	0.156	0.547	-3.134	-0.069	-1.918	0.199	-0.243	-0.912	0.381	-1.103	0.16	1.004	0.016	0.026	0.003	0.932	3.633	-1.973	0.598	0.286	0.235	-0.227	0.187	-0.494	0.785	-0.649	0.138	-1.709	0.206	0.588	-0.101	0.354	0.143	0.038	-1.01	0.402	1.689	1.589	0.433	0.497	0.196	-0.041	0.588	0.386	0.272	-0.413	0.665	-0.681	0.154	1.592	0.283	-0.054	0.627	-0.327	1.155	-0.412	-0.199	-0.06	-1.129	0.151	0.152	0.195	0.21	0.139	0.012	0.476	0.091	0.068	1.228	1.172	-0.058	-0.217	0.175	-0.268	3.543	0.148	-0.143	0.279	1.088	-1.117	0.654	0.109	-0.683	-0.196	-0.378	0.066	-2.383	0.927	-2.696	0.51	0.397	-2.269	-2.224	0.191	-0.069	-0.167	0.182	-0.418	0.273	1.533	0.168	0.179	-0.101	0.328	0.159	0.495	0.136	0.124	0.137	0.722	0.394	0.181	0.865	-0.177	1.144	-0.425	0.105	-0.379	1.272	-0.149	0.239	0.586	0.122	1.7	0.307	-1.192	0.68	0.055	0.431	0.521	0.165	1.142	0.289	0.782	1.043	1.734	0.933	0.127	0.24	0.099	2.36	0.437	0.01	0.702	-0.827	-0.293	1.137	0.148	0.188	0.517	0.137	0.135	0.306	0.219	0.122	-1.011	0.113	0.143	-2.12	-9.23	-0.486	0.387	0.198	0.408	-0.17	1.628	2.755	2.855	0.476	-0.052	-0.447	0.118	-0.171	0.207	0.146	0.964	-0.397	0.244	1.293	1.815	0.345	0.88	0.134	0.707	0.086	0.172	-4.061	0.093	0.582	3.315	-0.905	-0.132	2.479	0.644	1.861	0.164	1.15	0.292	0.615	0.166	-0.765	-0.037	-0.286	1.296	0.013	0.935	0.037	-0.862	-0.365	-1.851	-2.717	0.039	1.102	0.184	0.149	0.192	1.332	0.323	0.072	2.203	0.21	-0.994	-1.345	0.719	0.376	0.04	0.255	0.076	0.394	-0.984	-0.853	0.156	0.063	0.641	-0.979
X1498	X52615	-0.336	0.244	-0.671	0.772	0.147	-1.779	-0.099	0.522	-0.528	0.739	1.141	0.433	0.107	0.355	1.276	-0.54	-0.317	0.224	-0.788	0.186	0.669	0.226	0.363	-0.066	0.254	0.318	-0.899	0.317	0.18	0.243	0.175	0.302	0.971	0.21	0.61	0.464	-1.883	-3.321	2.147	0.055	0.244	0.044	1.484	-0.551	-0.878	0.271	0.637	-0.33	0.173	0.192	-4.572	-0.419	0.311	-1.815	1.028	0.05	0.536	0.236	0.497	0.832	0.488	0.185	-0.429	-0.411	0.349	0.151	0.231	1.835	2.739	-4.576	-0.212	0.14	0.221	0.16	-0.252	0.35	-0.007	0.089	0.249	0.21	-0.155	1.973	0.057	-0.825	0.107	0.288	0.165	0.158	2.308	-0.269	-0.348	0.214	-0.427	0.616	-0.573	0.085	-0.325	-0.283	0.256	0.26	0.672	0.328	0.129	0.055	0.091	0.09	0.522	0.129	-0.148	0.206	-0.194	-0.112	0.287	0.265	0.328	0.519	0.177	-0.321	0.038	0.024	0.179	0.156	0.39	2.012	0.157	-0.127	0.327	0.054	0.097	0.307	0.098	0.173	0.175	-0.755	-0.842	-0.187	0.459	-0.76	2.4	0.262	0.205	1.582	1.58	0.66	0.498	0.196	0.189	0.441	-3.777	-0.108	-3.59	0.144	0.337	-2.745	0.428	-1.573	0.177	0.112	0.058	0.194	0.83	-0.739	4.557	-1.525	0.564	0.286	0.144	0.087	0.278	0.176	0.812	-0.832	-0.197	0.193	0.221	0.697	0.111	0.264	0.202	0.289	-0.458	1.04	1.999	1.323	0.073	0.58	0.218	0.417	0.495	0.226	-0.068	-0.081	0.746	0.146	0.16	1.949	0.479	0.134	1.107	-0.421	1.62	-0.217	-0.052	-0.413	-0.103	0.184	0.279	0.333	0.238	0.169	0.231	0.596	0.119	0.29	2.164	1.656	0.393	-2.761	-0.379	0.178	4.366	0.082	-0.44	0.485	0.994	-0.519	1.005	0.074	-0.72	0.136	-0.075	0.039	1.414	1.212	0.356	0.22	1.086	2.06	-0.964	0.252	-1.045	-2.259	0.21	0.824	-0.383	1.565	0.081	0.031	0.147	0.295	0.195	0.462	0.096	0.202	0.277	0.686	-1.335	0.149	1.519	0.579	0.283	-0.018	-0.326	-0.105	1.057	0.199	0.296	0.407	0.185	1.69	0.388	-0.468	0.35	-0.117	-0.225	0.44	0.192	1.472	-0.246	0.825	1.215	1.882	-0.1	0.151	0.05	0.149	1.597	0.324	0.123	0.374	-0.045	-0.067	0.845	0.192	0.214	0.015	0.132	0.174	0.37	0.282	0.188	-0.754	0.299	0.213	-2.112	-8.864	1.461	0.713	0.146	0.488	1.078	0.625	2.208	2.888	-0.305	0.235	1.282	0.274	0.283	0.299	0.206	1.004	-0.097	0.381	0.43	1.174	0.78	0.803	0.252	0.419	0.186	-0.245	-3.86	-0.029	0.542	4.327	0.011	0.016	1.826	0.21	1.215	-0.485	1.083	0.267	0.456	0.192	-1.894	-0.871	-0.838	0.471	0.373	0.323	0.188	0.418	-0.213	1.543	-1.914	0.089	1.871	0.186	0.237	-0.077	5.434	-0.258	0.125	1.803	0.231	-1.745	-2.471	0.023	0.494	0.176	0.404	0.047	-0.273	-0.193	-0.131	-0.587	0.199	-0.039	-1.56
X1498	X37529	-0.871	0.555	-0.87	0.059	0.333	-3.454	0.079	0.871	0.692	-1.611	0.747	0.288	0.621	0.319	1.329	-0.417	-0.91	0.481	0.449	0.185	0.586	0.242	0.41	0.183	0.308	-0.814	-1.317	0.283	0.331	0.049	0.493	0.166	-1.021	-0.062	0.19	0.504	-0.947	-0.699	1.4	-0.024	0.154	0.342	0.532	0.266	-0.176	-0.173	-0.096	-0.554	0.271	0.24	3.041	0.572	0.772	1.226	0.064	0.293	0.513	0.028	0.666	-0.116	0.865	0.273	-0.003	-0.581	0.326	-0.076	1.362	2.337	0.998	5.384	0.332	0.291	0.274	-0.456	0.5	0.343	0.009	0.338	0.233	0.111	0.672	1.434	-0.559	-0.082	0.313	0.428	0.247	-0.333	0.579	0.311	0.291	0.284	-0.108	0.547	-0.06	0.048	0.373	-0.475	0.364	-0.961	0.045	0.261	-0.114	0.34	0.007	0.332	0.675	0.431	0.99	0.212	1.387	0.066	0.491	0.07	0.386	0.546	0.312	0.094	0.172	0.057	-1.438	0.316	0.766	2.065	0.329	0.287	0.404	0.323	-0.103	0.603	0.232	0.143	0.167	0.036	-1.29	0.279	0.231	0.099	-0.604	0.394	-0.235	0.45	0.545	0.862	0.309	0.262	0.211	1.11	2.827	0.316	-3.283	0.0	0.954	-3.216	0.493	-0.251	0.341	-1.927	0.274	0.289	1.339	0.618	2.607	0.066	-0.246	-0.095	0.365	-0.155	0.412	0.537	0.761	-1.135	0.431	-0.336	0.375	0.037	0.367	0.419	0.334	0.5	0.644	1.031	1.29	0.938	-0.328	0.551	0.342	0.532	0.501	-0.238	-0.296	0.372	0.379	0.682	0.129	1.137	0.371	0.176	0.335	-0.442	1.387	-0.183	0.592	-0.187	0.232	0.326	0.369	0.462	0.326	0.381	0.408	0.483	-0.442	0.211	1.374	0.852	0.809	-5.683	0.189	0.181	4.332	0.182	-0.631	0.454	0.284	0.332	0.841	0.279	-0.388	0.158	0.913	0.302	2.912	0.825	-0.292	0.56	0.874	2.925	3.589	0.118	1.224	0.215	0.217	0.752	-0.745	0.546	-0.142	0.256	0.446	0.19	0.316	0.331	0.276	0.34	0.136	0.627	1.308	0.229	2.368	-0.069	-0.041	0.378	0.376	-0.501	0.768	0.087	0.617	0.584	0.272	-1.251	0.454	0.112	-0.217	0.355	-0.244	-0.24	0.112	1.367	0.901	1.064	1.033	1.954	0.345	0.22	0.41	-0.277	0.833	0.454	0.248	0.684	1.006	-0.029	0.575	0.146	0.334	0.444	0.299	0.32	0.508	0.328	0.248	-0.374	0.452	0.326	1.745	3.503	0.212	0.394	0.291	-0.425	1.132	0.169	1.828	2.098	-1.228	0.346	2.834	0.326	0.208	0.245	0.373	0.782	-0.457	0.1	0.13	0.638	1.157	0.755	0.014	0.519	0.299	0.267	-2.036	0.286	-0.439	3.881	0.689	0.687	0.252	0.103	-0.14	0.04	1.726	0.467	0.561	0.299	-0.627	-0.188	-0.282	1.52	0.161	0.144	-0.049	0.794	0.009	2.54	2.798	-0.05	1.016	0.341	0.202	0.29	3.299	0.187	0.301	0.898	0.251	-3.492	-1.102	0.23	1.126	0.339	0.367	0.338	0.16	0.28	-0.428	-1.83	0.172	0.454	-2.121
X1498	X57475	-0.022	0.029	-0.327	1.064	0.118	-2.211	-0.341	0.558	-0.061	1.464	1.316	0.074	0.265	0.347	1.416	-0.521	-0.199	0.215	-1.556	0.135	0.634	0.259	0.4	0.814	0.283	0.323	-1.088	0.33	0.201	0.212	0.181	0.238	1.557	0.194	0.638	0.379	-2.327	-2.694	2.704	0.171	0.005	0.149	1.157	-0.35	-0.909	0.065	0.488	-0.875	0.223	0.222	-3.313	-0.626	0.536	-0.982	0.477	0.229	0.462	0.208	0.686	0.313	0.431	0.225	-0.83	0.076	0.37	0.205	0.687	3.194	2.157	-2.915	-0.422	0.057	0.279	-0.422	-0.301	0.348	-0.146	-0.217	0.282	0.211	-0.145	1.923	0.14	-0.692	-0.019	0.352	0.219	0.614	1.503	-0.522	-0.263	0.233	0.141	0.586	-0.485	0.255	0.217	0.068	0.066	0.48	0.712	0.383	0.779	0.06	0.26	0.051	1.167	0.16	0.275	0.223	0.267	-0.19	0.39	0.464	0.349	0.562	0.225	-0.427	0.131	0.08	0.137	0.046	0.993	1.917	0.128	-0.083	0.329	0.205	0.12	0.29	0.199	0.133	0.279	-1.263	-0.988	-0.784	0.464	-0.748	1.36	0.336	0.439	1.899	2.276	1.084	0.518	0.21	0.227	0.813	-2.414	0.429	-4.868	0.118	0.712	-2.911	0.486	-1.28	0.127	0.152	0.068	0.246	1.202	0.421	3.598	-1.969	0.495	0.514	0.146	0.101	0.342	0.506	0.51	-1.313	-0.174	-0.572	0.266	0.763	0.159	0.432	0.25	0.29	-0.187	1.178	1.858	1.422	0.26	0.588	0.246	0.35	0.6	0.622	0.136	0.298	0.683	0.355	0.167	1.98	0.501	-0.004	0.462	-1.011	1.55	-0.109	0.204	-0.424	-0.282	0.224	0.253	0.349	0.195	0.31	0.001	0.554	0.3	0.182	1.816	1.591	0.318	-2.056	-0.092	0.166	3.864	0.117	-0.29	0.454	0.946	-0.885	0.828	0.091	-0.483	-0.052	-0.057	0.147	0.743	1.103	-1.528	0.307	0.804	-0.079	-1.531	0.285	0.076	-0.96	0.248	0.496	-0.367	1.422	-0.328	0.086	0.036	0.322	0.233	0.335	-0.107	0.188	0.025	0.626	-0.724	-0.235	1.351	-0.264	0.567	-0.076	-0.352	-0.241	1.435	0.038	0.461	0.492	0.224	1.384	0.356	-0.337	0.349	-0.072	-0.006	0.446	0.22	1.176	-0.267	0.565	1.053	1.92	0.354	0.187	0.254	0.203	0.948	0.379	0.122	0.615	-0.219	0.151	0.904	0.215	0.237	0.615	0.255	0.2	0.26	0.188	0.178	-0.619	0.397	0.207	-1.203	-4.511	0.76	0.525	0.212	0.516	-0.009	0.923	2.115	2.72	-0.118	0.247	3.187	0.473	0.207	0.318	0.113	0.887	0.114	0.181	1.066	1.437	1.461	0.723	0.224	0.691	0.209	-0.231	-4.517	0.148	0.561	3.451	0.281	0.032	2.337	0.097	1.944	-0.155	0.576	-0.529	0.543	0.158	-2.125	-0.898	-0.286	0.632	0.097	0.655	0.218	0.252	-0.719	3.322	-1.543	0.108	1.751	0.247	0.276	0.079	2.939	-0.164	0.177	1.579	0.242	-1.166	-1.787	0.451	0.351	0.153	0.394	0.168	0.134	0.225	-0.858	-0.545	0.221	0.502	-0.748
