## Supplementary Table 2 for "The metabolic role of vitamin D in children’s neurodevelopment: a network study": Supp_Table2_round.tsv (part 653 of 833)

metabol1	metabol2	210022	210411	377693	355142	210120	112679	137931	210363	317902	390916	210453	210532	210424	360136	310970	210815	210482	348694	210681	330758	210901	210787	210149	313385	210804	210371	318869	340741	172745	210359	190913	211583	357928	348222	211764	212094	398087	394248	167938	395879	212324	391357	211679	193953	147882	369979	211738	332494	136802	211772	212170	393546	311151	342115	316733	212865	162782	195177	381056	360191	112434	180498	176042	213216	390772	380231	379635	213620	156423	367309	351870	330450	179870	213151	167702	361897	213409	150976	336556	320845	357370	316307	348602	124601	169684	135715	386179	138370	137707	148719	389689	180147	331052	145294	316311	365263	320527	180175	191086	147404	170888	321275	213762	192958	348639	120514	213942	214470	214443	213581	213373	348349	132448	214323	329127	334515	369208	214750	133333	318766	340476	357130	174461	145944	187099	214979	154179	379140	394538	372915	164694	160506	142791	155991	214905	144613	114739	159307	118763	215346	331994	371126	175782	114718	152081	150591	113402	367062	354297	134121	383313	194468	128879	151441	157194	170315	180217	124297	215712	357218	130877	164383	335519	130444	327868	149982	349483	310303	389847	399652	216210	317607	390343	337986	181510	149026	311339	216688	136272	186018	142478	322579	361464	335542	151345	311736	381353	217576	145614	368481	368680	134719	391943	217569	317837	382021	217264	364863	116048	217451	125766	343696	187885	192530	217524	359736	344951	153415	343683	172853	186136	378048	330903	218116	314402	367015	363852	168540	218377	159213	191766	192357	361660	388576	144342	342655	192012	184592	312160	368531	210509	395544	155697	211045	322081	172709	212416	323334	363016	165934	323249	212297	113487	213069	345712	172296	322522	213534	338000	213263	338555	129893	168538	214685	140193	195469	125231	136716	184460	156992	148987	346619	159492	148075	153541	197542	179033	376863	142838	217595	315493	362046	386736	375300	212588	211857	210917	217728	177506	361907	347083	314867	216920	148372	337242	124923	342485	319370	380797	324990	351597	394540	347319	369038	356636	380462	173023	326992	196109	156985	358563	216070	332129	171894	378095	313482	314117	136498	217374	395206	138260	376761	380458	319701	324360	381471	343373	119085	330409	361035	213271	384149	174435	390549	385859	135432	215488	133643	328371	338966	370488	192255	388342	385483	349918	355951	325613	381369	373267	147692	341985	136031	188001	384718	333084	137027	313741	210300	324829	326410	136553	392671	341554	214732	218267	215670	215615	176251	398324	213957	157295	212018	314954	326202	390304	322960	154228	199898	186311	389810	344644	365575	393653	213523	123326	337532	211327	192744	166671	396429	215156
X1498	X48490	-0.437	-0.082	-0.556	0.965	0.122	-1.685	-0.092	0.692	0.188	0.781	1.596	-0.725	0.311	-0.069	0.042	-0.437	-0.257	0.191	-0.76	0.179	0.586	0.207	0.414	1.278	0.258	-0.045	-0.684	0.257	0.208	0.213	0.306	0.192	0.676	0.068	0.585	-0.326	-2.124	-1.143	1.899	0.07	0.186	0.148	0.88	-0.252	-0.471	-0.466	0.499	-1.436	0.158	0.194	-2.756	-0.481	0.491	-0.027	-0.261	0.254	0.514	0.265	0.967	-0.456	0.145	0.212	-0.356	-0.077	0.294	0.009	1.151	3.27	1.845	-2.582	-0.286	0.206	0.257	-0.237	-0.035	0.315	-0.069	-0.27	0.272	0.971	-0.441	1.803	-0.247	-0.421	-0.037	0.32	0.197	0.624	1.79	-0.054	-0.139	0.233	0.066	0.454	-0.486	-0.037	0.818	0.084	-0.034	0.004	0.59	0.225	1.187	0.166	0.227	0.154	0.819	0.246	0.415	0.043	0.362	-0.367	0.118	0.259	0.322	0.406	0.216	-0.313	0.1	-0.023	-0.224	0.072	-0.222	1.081	0.11	0.097	0.242	0.166	0.06	0.126	-0.236	0.229	0.038	-1.217	-1.384	-0.264	0.45	-0.486	-0.113	0.329	0.068	1.199	1.796	1.147	0.466	0.211	0.208	0.845	-3.059	0.343	-4.037	0.072	0.427	-1.458	0.478	-0.405	0.086	0.53	0.154	0.197	0.374	0.453	4.376	-1.808	0.514	0.352	0.246	0.128	0.264	0.55	0.942	-1.084	0.249	-0.857	0.285	0.762	0.217	0.273	0.232	0.105	0.225	0.525	2.081	1.36	0.127	0.36	0.233	0.251	0.577	0.172	-0.201	0.261	0.685	0.293	0.191	1.849	0.54	0.049	0.782	-0.451	1.487	-0.152	-0.194	-0.785	-0.17	0.206	0.269	0.38	0.236	0.317	0.275	0.579	-0.046	-0.316	1.105	1.293	0.004	-2.61	-0.169	-0.714	3.609	0.108	-0.045	0.372	0.684	1.124	0.583	-0.373	-0.577	-0.352	0.294	0.203	-0.265	1.209	-1.184	0.654	2.167	0.119	-1.233	0.329	2.317	-0.032	0.234	0.777	-0.003	1.486	-0.322	0.19	0.13	0.26	0.228	0.76	-0.339	0.093	0.185	0.579	-0.172	0.106	2.041	-0.185	1.013	-0.326	-0.041	-0.395	1.411	-0.072	0.374	0.431	0.189	1.599	0.265	-0.053	0.574	0.074	0.419	-0.353	0.162	1.268	0.44	0.646	1.191	1.245	0.106	-0.201	0.284	0.138	2.071	0.459	0.147	0.299	-0.138	0.056	1.019	0.218	0.088	0.28	0.116	0.198	0.466	0.2	0.011	0.076	0.348	0.237	-1.307	-9.227	-0.223	0.382	0.201	0.049	0.358	1.426	2.18	2.955	0.242	0.214	4.556	0.332	0.459	0.303	0.147	0.968	-0.152	0.108	0.928	1.621	1.914	0.91	0.236	-0.248	0.21	-0.444	-5.285	0.021	0.564	5.403	0.268	-0.62	1.945	0.104	1.786	0.184	0.529	-0.249	0.535	0.049	0.046	0.024	0.068	1.3	0.058	0.646	0.211	0.04	-0.703	1.863	-1.674	-0.221	1.725	0.233	0.265	0.106	1.488	0.018	0.199	2.097	0.25	-1.661	-2.095	-0.074	0.63	0.085	-0.176	-0.289	0.434	-0.149	-1.169	-0.612	0.18	0.281	-1.207
X1498	X48491	-0.837	0.402	-0.323	0.136	0.344	-3.319	0.04	1.057	0.484	-1.439	0.817	-0.337	0.6	0.396	0.818	-0.355	-0.34	0.354	0.4	0.347	0.538	0.158	0.463	1.107	0.046	-0.778	-0.132	-0.088	0.319	0.231	0.501	0.311	-0.754	-0.087	0.122	0.217	-0.228	-0.713	0.65	0.171	0.263	0.341	0.579	0.277	0.033	-0.387	0.292	-0.136	0.161	0.342	2.55	0.556	0.555	1.665	-0.652	0.382	0.494	0.272	0.685	-0.118	0.128	0.347	0.054	0.014	0.336	-0.21	1.5	0.627	0.015	5.867	0.142	0.392	0.298	-0.637	0.512	0.358	0.021	0.317	0.247	-1.209	0.687	1.578	-0.849	-0.305	0.3	0.435	0.344	0.396	0.591	0.354	0.38	0.349	-0.315	0.56	0.109	0.009	0.493	0.01	0.249	-0.687	0.34	-0.36	0.747	0.415	0.437	0.351	1.105	0.432	0.834	0.346	0.637	0.402	0.505	0.182	0.327	0.548	0.354	0.113	0.218	-0.006	-2.102	0.272	0.282	1.823	0.338	0.356	0.297	0.368	0.118	0.512	-0.273	0.334	0.031	-0.233	-2.365	0.122	0.417	0.005	-0.624	0.394	-0.366	0.178	0.871	1.047	0.288	0.276	0.263	1.092	2.807	0.461	-4.018	0.156	1.105	-4.052	0.388	-0.49	0.181	-0.878	0.357	0.339	1.566	-0.451	3.335	0.211	0.437	0.15	0.348	-0.036	0.413	0.808	0.812	-1.369	0.345	-0.209	0.374	-0.163	0.353	0.044	0.343	0.507	0.806	0.774	1.225	0.87	-0.325	0.49	0.368	0.465	0.64	-0.768	-0.228	0.618	0.481	1.003	0.193	0.988	0.572	0.339	0.93	-1.236	1.384	0.077	0.605	-0.791	0.48	0.351	0.374	0.473	0.36	0.414	0.369	0.568	-0.181	-0.133	1.021	1.045	0.584	-4.98	0.064	0.374	4.626	0.21	0.149	0.497	0.186	-0.072	0.381	0.039	0.059	0.071	0.973	0.338	3.143	0.989	0.367	0.763	1.596	3.0	3.309	0.258	2.532	0.6	0.26	0.727	-0.559	0.204	-0.014	0.352	0.515	-0.071	0.334	0.693	0.392	0.194	0.346	0.335	1.17	0.34	2.258	0.46	0.245	0.314	0.389	-0.36	1.089	0.176	0.646	0.439	0.321	-1.36	0.464	0.672	-0.227	0.315	0.129	-0.822	-0.083	1.185	0.947	0.988	1.075	2.037	-0.473	-0.067	0.431	0.268	1.055	0.469	0.337	0.513	0.904	0.636	0.82	0.222	0.219	0.322	0.127	0.316	0.389	0.41	0.079	-0.205	0.49	0.332	1.888	2.755	-0.779	0.354	0.344	0.171	1.099	0.728	1.898	1.974	-0.322	0.271	4.933	0.022	0.506	0.385	0.354	0.76	-0.099	0.395	-0.054	1.272	1.4	0.679	0.315	-0.936	0.348	0.169	-1.763	0.291	-0.352	4.329	0.689	0.342	0.131	-0.526	-0.484	0.169	0.831	-0.539	0.435	0.355	0.948	-0.208	0.169	1.591	0.153	-0.455	0.08	0.685	-0.245	1.795	3.36	0.027	1.085	0.324	0.347	0.282	3.717	0.005	0.344	0.933	0.323	-2.24	-1.409	0.29	1.105	0.347	0.163	0.378	0.226	0.146	-0.903	-1.118	0.141	0.667	-1.649
X1498	X57481	0.546	-0.167	-0.774	0.51	0.15	-5.875	0.121	0.092	0.962	-2.317	1.383	-0.805	0.547	0.504	1.478	-1.482	-0.276	0.292	-0.153	0.18	0.394	0.283	0.397	0.183	-0.394	0.368	-0.455	-0.101	0.102	0.141	0.426	0.12	1.412	0.082	0.407	0.522	-1.272	-1.988	2.13	0.35	-0.549	0.234	0.296	-0.015	0.225	0.008	-0.034	0.158	0.024	0.234	0.773	0.509	0.458	0.537	0.259	0.274	0.46	0.081	0.57	-0.526	0.75	0.215	0.132	-0.465	0.215	0.134	1.05	1.477	-1.807	1.78	0.196	0.275	0.118	-0.15	0.415	0.094	-0.037	0.061	-0.084	0.175	0.686	1.126	0.222	-0.109	0.267	0.189	0.237	0.509	-0.691	0.103	0.013	0.259	-0.614	0.45	-0.253	0.305	0.307	-0.163	0.447	-0.413	0.008	0.173	1.716	0.494	-0.112	0.22	0.69	0.397	0.243	-0.042	0.37	-0.504	0.481	0.061	0.334	0.379	0.255	-0.213	-0.232	-0.944	-1.403	0.229	-0.122	1.664	0.253	0.277	0.117	-0.305	0.115	0.465	-0.225	0.221	0.58	0.059	-1.628	-1.509	-0.157	-0.219	1.017	0.333	-1.275	1.34	2.0	0.804	0.365	0.232	0.252	0.139	0.671	-0.024	-2.886	0.26	0.804	-1.112	0.438	-0.991	0.226	-0.849	-0.111	0.205	1.074	-1.022	2.822	0.432	0.327	-0.021	0.385	0.128	0.14	-0.591	0.058	-0.14	0.405	2.153	0.293	-1.597	-0.007	-0.642	-0.002	0.37	0.417	-0.666	1.586	0.966	0.112	0.57	0.275	0.324	0.671	0.192	-0.186	-0.128	0.473	-0.026	0.234	1.323	0.618	0.339	0.527	-1.353	1.049	-0.735	0.537	-0.145	-0.87	0.228	0.269	0.177	0.19	0.279	0.282	0.551	-0.203	0.199	1.794	1.547	0.186	-2.376	0.437	0.307	5.093	0.243	0.046	0.502	0.43	-3.144	-0.143	0.562	-0.54	-0.1	-0.231	0.119	1.11	0.934	0.68	0.346	0.463	-0.139	2.849	0.368	1.283	-0.033	-0.003	0.462	-0.681	1.306	0.28	0.262	0.172	0.024	0.134	0.721	0.293	0.123	0.376	0.657	-0.11	0.21	2.039	-1.505	0.583	-0.38	0.271	-0.569	0.908	-0.421	0.57	0.603	0.248	0.289	0.361	-0.263	-0.071	0.48	0.252	-0.538	0.171	1.361	0.964	0.905	0.988	2.538	0.36	0.139	0.275	0.369	0.41	0.412	0.258	0.816	0.516	0.75	1.129	0.19	0.244	0.495	-0.141	0.21	0.221	0.322	0.193	-0.586	0.514	0.109	0.237	4.047	0.14	0.166	0.262	0.693	-0.62	0.868	1.714	2.552	0.419	0.299	2.201	0.571	0.362	0.293	0.102	0.626	-0.294	0.574	1.618	0.511	1.175	1.206	0.264	1.016	0.252	0.202	-2.041	0.259	-0.852	3.847	0.104	0.52	-0.421	-0.321	0.329	-0.314	1.316	-0.77	0.693	0.232	-0.518	-0.162	-0.05	2.197	0.798	-0.033	0.241	0.241	-0.231	3.03	1.617	0.146	1.107	0.271	-0.193	0.085	6.846	0.109	0.131	1.438	0.177	-2.187	-1.933	0.669	0.018	0.26	0.383	0.256	0.303	0.758	-0.769	-1.537	-0.138	0.782	-2.635
X1498	X52495	-0.673	-0.331	-0.407	1.23	0.142	-2.764	-0.451	0.229	-0.089	1.794	1.737	-0.042	0.368	0.236	1.147	-0.268	-0.363	0.193	-1.246	0.102	0.784	0.188	0.352	0.3	0.317	0.455	-0.127	0.314	0.158	0.216	0.079	0.307	1.005	0.171	0.673	-0.132	-2.974	-1.713	3.52	0.091	-0.066	0.118	0.909	-0.626	-1.388	-0.222	0.621	-1.755	0.161	0.168	-3.745	-0.613	0.272	0.716	0.26	0.22	0.532	0.159	0.901	-0.005	-0.087	0.15	-0.779	0.302	0.349	-0.066	1.096	3.692	2.205	-5.21	-1.004	0.021	0.233	-0.524	-0.251	0.276	0.023	-0.274	0.194	0.559	-0.313	1.731	0.16	-0.623	-0.084	0.319	0.159	0.734	1.167	-0.449	-0.603	0.149	0.665	0.505	-0.486	0.19	0.391	0.131	0.227	0.29	0.665	0.355	-0.148	-0.344	0.246	0.006	0.842	0.019	-0.25	0.168	-0.189	-0.738	0.277	0.2	0.34	0.448	0.125	-0.216	0.265	0.068	0.154	0.054	1.129	1.49	0.057	-0.183	0.237	0.161	0.065	0.292	0.035	0.177	0.178	-1.381	-1.722	-1.043	0.511	-0.706	0.956	0.313	0.437	1.709	3.239	1.356	0.615	0.179	0.163	0.869	-3.587	0.456	-4.175	0.053	-0.066	-1.537	0.467	-0.66	0.119	0.288	0.163	0.188	0.965	1.253	3.404	-1.517	0.567	0.729	0.174	-0.009	0.306	0.629	0.878	-1.022	0.129	-2.052	0.226	0.732	0.126	0.151	0.195	0.125	-0.201	0.706	1.775	1.434	0.402	0.605	0.196	0.184	0.514	1.011	0.065	0.199	0.696	0.154	0.133	1.735	0.271	-0.025	1.067	-0.637	1.436	-0.381	0.1	-0.554	-0.462	0.146	0.187	0.391	0.228	0.296	0.0	0.61	0.358	-0.229	1.958	1.524	0.068	-2.064	0.069	0.023	3.55	0.062	-0.268	0.419	1.208	-0.213	0.544	-0.094	-0.436	-0.011	-0.118	0.11	0.329	0.971	-1.638	0.214	0.805	-1.062	-2.979	0.261	0.56	-0.278	0.178	0.262	-0.006	1.509	-0.257	0.14	-0.031	0.28	0.182	0.662	-0.132	0.128	-0.121	0.531	-0.057	0.104	0.585	-0.445	0.489	-0.275	0.072	-0.338	1.141	0.032	0.324	0.406	0.157	1.159	0.281	-0.584	0.506	-0.003	0.192	0.58	0.197	0.874	-0.374	0.333	1.021	1.385	0.416	0.097	0.275	0.28	1.241	0.354	0.109	0.193	-0.258	0.208	0.775	0.168	0.133	0.412	0.167	0.14	0.261	0.11	0.104	-0.601	0.209	0.196	-1.94	-8.041	0.214	0.584	0.2	0.378	0.272	1.038	2.051	2.438	-0.143	0.072	3.117	0.018	0.046	0.284	0.122	0.75	0.002	0.257	1.033	1.668	1.024	0.39	0.194	0.227	0.14	-0.168	-3.62	0.058	0.413	2.441	0.246	-0.375	2.217	0.199	1.93	0.16	0.189	0.19	0.482	0.116	-1.226	-0.696	-0.404	0.233	0.387	0.62	0.13	0.041	-0.463	1.57	-1.136	0.085	1.369	0.181	0.224	0.184	1.628	-0.092	0.068	1.417	0.198	-0.531	-2.482	-0.162	-0.084	0.099	0.379	-0.085	0.254	0.306	-0.643	-0.227	0.15	0.805	-0.687
X1498	X48493	-0.93	-0.046	-0.447	0.658	0.268	-2.938	0.016	0.624	-0.03	0.178	1.601	0.035	0.551	0.04	0.144	-0.164	-0.151	0.234	-0.428	0.169	0.485	0.176	0.403	1.365	0.103	-0.368	-0.01	0.142	0.257	0.173	0.417	0.283	0.04	-0.122	0.442	-0.232	-1.672	0.026	2.666	0.06	0.029	0.258	0.626	0.087	-0.291	-0.453	0.541	-1.57	0.202	0.262	-2.12	0.198	0.265	1.726	0.462	0.285	0.478	0.292	0.912	-0.355	0.056	0.26	-0.519	-0.085	0.378	-0.211	1.071	2.691	1.218	-1.8	-0.587	0.303	0.269	-0.724	0.138	0.336	0.182	-0.042	0.306	-0.21	0.209	1.729	-0.078	-0.186	0.159	0.376	0.212	0.383	1.935	0.103	-0.154	0.252	0.057	0.509	-0.414	-0.244	0.816	0.168	0.253	0.254	0.615	0.069	0.594	0.2	0.324	0.205	0.887	0.336	0.8	0.233	0.354	-0.159	0.156	0.187	0.326	0.107	0.255	-0.276	0.47	0.14	-0.517	0.22	0.137	0.926	0.246	0.106	0.287	0.238	-0.101	0.245	-0.246	0.272	-0.344	-0.43	-2.367	0.264	0.459	-0.352	-0.123	0.35	-0.386	0.962	1.884	1.207	0.487	0.278	0.255	1.101	-2.628	0.367	-3.001	0.061	0.484	-1.617	0.489	-0.678	0.141	0.49	0.251	0.273	0.803	0.675	4.644	-0.781	0.508	0.52	0.255	0.196	0.3	0.736	0.743	-1.46	0.468	-2.197	0.316	0.228	0.307	0.214	0.275	0.155	0.608	0.841	1.608	1.376	-0.072	0.444	0.263	0.149	0.335	0.029	-0.114	0.273	0.597	0.767	0.086	1.189	0.315	-0.001	1.088	-0.391	1.584	-0.648	0.301	-0.829	-0.077	0.256	0.335	0.476	0.295	0.349	0.433	0.549	-0.054	-0.723	0.961	1.297	0.305	-3.045	0.084	0.046	5.199	-0.059	-0.196	0.502	0.866	0.124	0.591	-0.879	-0.234	-0.099	0.274	0.173	0.582	1.039	-0.585	0.535	1.81	1.599	-1.268	0.441	1.505	0.259	0.278	0.74	-0.12	0.957	-0.198	0.24	0.368	0.263	0.266	0.87	0.134	-0.083	0.072	0.51	0.912	0.267	1.866	0.744	0.637	0.032	0.037	-0.235	1.2	-0.036	0.45	0.427	0.21	0.096	0.226	-0.446	0.317	0.177	0.18	0.075	0.215	1.302	1.094	0.949	1.179	1.579	0.484	-0.134	0.317	0.192	2.361	0.426	0.219	0.143	0.442	0.118	1.005	0.264	0.145	0.271	0.176	0.258	0.5	0.301	0.002	-0.74	0.493	0.224	-0.886	-11.429	-0.358	0.642	0.257	0.194	0.932	1.077	2.647	2.701	0.217	0.241	5.072	-0.242	0.265	0.339	0.303	0.873	-0.267	0.215	0.97	1.692	1.896	0.722	0.313	-1.055	0.257	-0.216	-5.712	0.205	0.465	5.279	-0.336	-0.242	1.767	0.048	1.365	0.06	0.195	0.294	0.394	0.194	0.41	0.198	-0.131	1.43	0.692	0.57	0.265	0.216	-0.311	0.593	2.243	-0.361	1.42	0.165	0.24	0.074	3.354	-0.057	0.15	1.89	0.286	-1.377	-2.333	0.277	1.147	0.272	-0.102	-0.159	0.435	0.272	-0.17	-0.594	0.149	0.752	-1.479
X1498	X57477	0.463	0.019	-0.881	0.523	-0.019	-4.83	-0.247	-0.54	0.331	-2.879	1.991	-0.424	0.326	0.327	1.369	-1.181	-0.466	0.11	-1.429	0.222	0.524	0.244	0.385	1.316	-0.014	-0.304	-0.374	0.249	0.104	0.19	0.331	0.207	1.794	0.05	0.63	0.426	-0.987	-0.493	2.452	0.292	-0.696	0.164	0.182	0.135	-0.505	-0.099	-0.003	-0.304	0.141	0.164	-1.637	0.831	0.753	1.874	1.143	0.266	0.399	0.1	0.612	-0.576	0.437	0.204	-0.352	-0.291	0.253	0.022	0.348	2.103	0.737	0.217	0.158	0.232	0.26	0.025	0.233	0.142	-0.42	-0.02	0.197	0.129	0.14	1.47	0.086	-0.966	0.216	0.264	0.213	0.783	-0.43	0.05	0.017	0.244	-0.34	0.571	-0.285	0.113	0.204	-0.375	0.262	-0.252	0.321	-0.012	1.597	0.407	0.221	0.205	0.848	0.309	1.288	0.151	0.874	0.137	0.453	0.341	0.311	0.546	0.157	-0.259	-0.077	-1.181	-0.448	0.183	-1.167	2.02	0.224	0.038	0.326	-0.141	0.063	0.339	-0.033	0.213	0.135	-0.206	-0.988	-0.329	0.307	-0.796	0.901	0.263	-0.838	1.222	1.058	0.387	0.49	0.232	0.195	0.513	-1.03	-0.559	-2.797	0.274	0.535	-1.716	0.323	-1.399	0.116	-0.332	-0.193	0.111	1.02	-0.129	3.193	-0.888	0.343	0.163	0.323	0.105	0.144	-0.371	0.138	-0.297	0.34	1.417	0.191	-0.825	-0.074	-0.263	0.173	0.425	0.117	-0.234	1.56	1.067	0.092	0.539	0.247	0.328	0.786	-0.288	0.096	0.038	0.378	-0.335	0.199	1.285	0.562	0.338	0.419	-1.689	1.234	-0.983	0.257	-0.228	-0.904	0.192	0.294	0.428	0.221	0.309	0.252	0.484	-0.125	0.131	2.06	1.204	0.01	-2.666	0.48	0.274	4.388	0.123	-0.025	0.517	0.849	-3.031	0.342	0.551	-0.585	-0.52	-0.422	0.077	-0.095	1.145	-0.087	0.842	-0.086	0.413	0.312	0.196	0.265	0.268	-0.096	0.162	-0.192	1.4	0.253	0.233	0.202	0.111	0.024	0.641	0.298	0.117	0.371	0.7	-0.533	0.226	1.742	-0.85	1.006	-0.493	0.256	-0.351	1.345	-0.336	0.632	0.254	0.178	0.803	0.128	-1.254	0.338	0.195	0.248	-0.22	0.242	1.232	1.163	0.787	0.791	1.991	0.387	0.123	0.251	0.253	1.678	0.397	0.183	0.445	0.189	0.414	1.186	0.226	0.257	0.515	-0.218	0.149	0.35	0.328	0.214	-2.725	0.518	0.055	0.285	-3.279	0.762	0.409	0.242	0.777	0.609	0.952	2.617	2.522	-0.244	0.164	0.606	0.318	0.385	0.232	0.168	0.822	-0.968	0.802	1.688	1.067	0.929	1.041	0.229	1.213	0.213	0.387	-3.238	0.213	-0.155	4.527	-1.003	0.736	0.882	0.068	0.9	-0.784	1.366	-0.301	0.459	0.185	0.228	0.157	0.108	2.336	0.322	0.304	0.226	-0.206	-0.247	2.68	0.285	0.055	1.014	0.234	-0.123	0.255	7.208	0.214	0.148	1.735	0.021	-1.393	-3.274	0.627	0.604	0.235	0.262	0.249	0.356	-0.412	-0.657	0.002	-0.027	1.295	-1.864
X1498	X47153	-0.354	-0.659	0.013	0.735	0.319	-2.244	-0.266	0.71	0.164	-0.53	1.084	0.444	0.286	0.168	1.068	-0.109	0.379	0.332	0.473	0.32	0.623	0.241	0.423	1.248	0.074	-0.836	-0.647	0.311	0.316	0.042	0.468	0.334	-0.289	0.084	0.278	0.125	-1.21	-0.026	2.316	-0.096	0.174	0.308	0.395	0.282	0.136	-0.514	0.251	-1.777	0.318	0.288	-2.451	-0.609	0.282	1.692	0.599	0.241	0.435	0.342	0.713	-1.186	0.37	0.323	-0.422	0.17	0.415	0.144	0.766	2.462	1.075	-3.416	-0.166	0.381	0.306	-0.72	0.15	0.183	0.336	0.232	0.328	1.592	0.637	1.571	-0.358	-0.01	0.131	0.273	0.144	0.011	1.72	0.131	-0.053	0.336	0.331	0.554	-0.116	0.161	0.726	0.172	-0.031	0.456	0.312	0.14	-0.244	0.505	0.308	0.185	1.188	0.357	-0.305	0.309	1.187	0.7	0.369	0.357	0.374	0.441	0.327	0.041	0.405	0.311	-0.252	0.341	0.818	1.846	0.297	0.287	0.398	0.305	0.012	0.42	0.287	0.223	0.128	-0.291	-1.983	0.894	0.481	-0.248	1.915	0.38	-0.436	1.272	2.226	1.119	0.514	0.336	0.313	1.262	-2.312	0.352	-1.917	0.238	0.984	-1.711	0.463	-0.452	0.338	0.783	0.316	0.198	1.96	0.68	4.538	0.429	0.349	0.556	0.329	0.278	0.414	0.925	0.739	-0.567	0.483	-1.802	0.359	0.16	0.3	-0.069	0.215	0.474	0.73	0.852	1.617	1.107	-0.124	0.564	0.338	-0.418	0.229	-0.536	-0.095	0.467	0.497	1.27	0.058	1.223	0.208	0.22	0.003	0.16	1.494	-0.392	0.743	-0.181	0.178	0.288	0.344	0.487	0.322	0.283	0.437	0.443	-0.656	0.124	1.459	1.289	0.577	-3.047	-0.231	0.35	5.002	0.162	0.219	0.501	0.88	-1.052	0.715	0.13	0.373	-0.033	-0.327	0.245	1.238	0.672	-0.293	0.748	1.982	2.664	-1.293	0.449	1.006	0.096	0.259	0.616	-0.061	0.459	-0.538	0.335	0.517	0.129	0.301	0.756	0.135	0.226	0.177	0.107	2.142	0.334	2.074	1.4	0.259	0.185	-0.039	-0.027	0.7	0.328	0.578	0.435	0.229	1.016	0.329	-0.576	-0.397	0.386	0.196	0.552	0.342	1.214	1.607	1.095	0.737	1.309	0.439	-0.235	0.416	0.282	1.439	0.285	0.322	0.702	0.367	0.356	1.004	0.176	0.347	0.607	0.053	0.262	0.484	0.289	0.193	-0.023	0.55	0.333	-0.771	-9.826	0.806	0.313	0.299	0.233	0.637	0.137	1.455	2.093	0.75	0.341	4.035	0.288	0.598	0.269	0.171	0.782	-0.225	0.162	0.997	0.988	3.138	0.45	0.309	0.064	0.305	0.049	-6.736	0.274	0.702	4.536	-1.923	0.138	0.566	-0.661	1.123	-0.069	0.89	-0.879	0.251	-0.415	0.082	0.616	0.249	1.121	0.797	0.594	0.328	0.851	-0.125	3.168	3.191	-0.247	1.419	0.314	0.202	-0.217	0.958	-0.089	0.204	1.704	0.347	-1.695	-0.584	0.465	1.297	0.332	-0.53	0.11	0.296	0.373	0.31	0.263	0.266	1.331	-2.335
X1498	X57478	-0.137	0.329	-0.126	1.267	0.093	-1.187	0.049	0.605	-0.647	1.275	1.056	0.433	0.046	0.533	0.774	-0.007	0.898	0.258	-0.721	0.159	0.663	0.22	-0.027	-0.062	0.268	0.797	0.102	0.26	0.137	0.216	-0.156	0.317	1.989	0.281	0.376	0.276	-1.188	-3.295	1.756	0.225	-0.214	0.039	1.048	-0.204	-0.436	0.398	0.723	-0.749	0.15	0.15	-0.325	-1.135	0.936	-1.584	0.628	0.039	0.539	0.152	1.101	0.749	0.17	0.16	-0.399	-0.438	0.367	0.223	-0.143	2.271	1.732	-1.425	-0.725	0.155	0.191	0.215	-0.426	0.358	0.138	0.148	0.191	-0.602	-0.497	1.233	0.165	-0.71	-0.025	0.355	0.173	0.337	0.084	-0.296	-1.359	0.157	-0.4	0.641	-0.644	0.199	0.223	0.163	0.298	0.774	0.618	0.406	-0.241	-0.078	0.252	-0.025	0.462	0.015	-1.912	0.188	-0.907	-0.592	0.224	0.569	0.329	0.495	0.177	0.122	0.372	0.147	0.137	0.168	-0.781	1.089	0.155	-0.084	0.293	0.069	-0.166	0.419	0.009	0.186	0.349	-1.29	-1.624	-2.027	0.498	-0.578	1.791	0.246	0.305	2.019	1.177	0.545	0.597	0.202	0.176	0.341	-1.941	-0.357	-3.197	0.108	0.603	-1.259	0.298	-0.79	0.003	-0.551	0.194	0.199	1.245	-1.079	2.603	-1.098	0.924	0.388	0.145	0.202	0.119	0.511	-0.458	-0.732	-0.518	-0.582	0.109	0.946	-0.102	-0.339	0.2	0.059	-0.061	0.705	1.881	0.957	-0.288	0.495	0.207	0.243	0.607	0.032	0.27	0.524	0.701	0.454	0.145	1.534	0.704	0.035	0.833	-0.069	0.985	-0.065	-0.123	-0.699	0.288	0.128	0.117	0.455	0.218	0.193	-0.027	0.518	0.481	0.253	1.393	1.932	-0.006	-2.655	-0.016	-0.192	1.032	0.094	-0.355	0.462	1.127	-1.738	0.398	0.072	-0.559	0.632	-0.419	0.153	2.589	0.94	-2.078	-0.321	0.387	-0.351	-0.617	0.12	-1.289	-2.197	0.13	0.457	-0.193	1.803	-0.059	-0.029	-0.164	0.334	0.187	0.741	-0.36	0.19	-0.089	0.652	-0.479	0.175	1.58	-1.58	0.947	-0.279	0.073	-0.01	1.077	0.14	-0.14	0.335	-0.027	1.512	0.354	-0.33	0.371	-0.467	-0.196	1.6	0.19	0.655	-1.035	0.838	1.095	1.256	0.467	0.173	0.132	0.097	1.222	0.259	0.149	-0.199	-0.551	-0.002	0.656	0.175	0.2	-0.415	0.115	0.103	0.206	0.189	0.176	-0.037	0.172	-0.095	-0.555	-0.186	0.887	1.112	0.205	0.187	1.07	0.546	1.969	2.548	0.167	0.18	6.907	-0.459	0.09	0.263	0.215	0.906	0.252	0.349	1.698	1.479	-1.039	0.007	0.257	-0.34	0.166	-1.359	-2.364	-0.135	0.417	2.338	0.778	-0.596	2.418	-1.157	1.762	-0.012	0.971	0.928	0.479	-0.23	-2.9	-2.1	-1.648	-0.204	1.123	0.476	0.126	0.221	-0.239	2.073	-1.244	0.116	1.487	0.162	0.216	-0.073	5.897	-0.586	0.027	1.886	0.157	-0.458	-3.578	0.332	0.193	0.18	0.595	0.149	0.224	0.483	0.073	-0.344	0.192	0.089	-1.236
X1498	X47154	-0.166	0.276	-0.013	0.46	0.189	-1.567	-0.939	-0.234	0.267	0.595	1.514	0.193	0.015	-0.021	1.267	-0.52	0.107	0.084	-1.154	0.26	0.549	0.226	0.42	0.633	0.425	0.439	0.636	0.346	0.098	0.167	0.029	0.279	1.43	0.203	0.468	0.148	-1.198	-0.948	2.742	0.367	-0.053	0.288	1.01	0.012	-0.968	0.209	-0.327	-0.562	0.257	0.266	-0.559	1.065	1.109	0.39	0.384	0.305	0.443	0.264	0.257	0.166	0.784	0.25	-0.858	-0.193	0.362	0.387	0.709	3.684	1.203	-1.844	-0.318	0.124	0.269	-0.197	-0.045	0.336	0.304	-0.855	0.319	-0.845	-0.225	1.71	0.225	-0.744	-0.127	0.289	0.25	0.757	1.69	-0.388	-0.533	0.217	0.368	0.5	-0.547	0.309	0.318	0.258	0.247	0.472	0.698	0.32	0.842	0.017	0.414	-0.097	1.287	0.407	-0.001	0.228	0.259	-0.041	0.257	0.575	0.374	0.516	0.275	-0.587	0.266	0.231	-0.122	0.204	1.665	1.061	0.257	0.334	0.313	0.306	0.499	0.066	0.285	0.234	-0.79	-0.393	-1.795	0.258	0.361	-0.354	-0.011	0.357	0.442	1.268	2.791	1.287	0.462	0.252	0.265	0.814	-1.132	0.232	-0.883	0.203	-0.207	-1.817	0.427	-1.687	0.256	1.362	0.29	0.29	0.688	2.291	2.923	-1.092	0.751	0.127	0.284	-0.936	0.352	-0.041	0.249	-1.079	0.469	-3.61	0.205	0.257	0.077	0.293	0.258	0.319	-0.426	0.756	1.16	1.326	0.412	0.564	0.288	0.257	0.532	0.258	0.447	0.319	0.495	0.095	0.21	1.437	0.457	-0.225	-0.033	-0.924	1.001	-0.036	0.451	0.001	-0.256	0.207	0.144	0.377	0.306	0.259	0.132	0.523	0.489	-0.208	1.819	1.229	0.49	-0.775	0.518	0.112	3.215	0.267	-0.296	0.447	0.944	-2.439	0.046	-0.251	-0.57	0.111	0.028	0.231	0.497	0.979	-1.705	0.577	0.071	-0.175	-0.468	0.328	0.83	0.36	0.292	-0.127	0.097	0.908	0.195	0.25	0.254	0.336	0.095	0.474	0.212	0.141	-0.376	0.579	0.134	0.282	1.164	-0.229	1.142	-0.141	0.293	-0.678	1.024	0.046	0.136	0.586	0.237	0.262	0.428	-0.977	0.41	0.013	0.185	0.93	0.292	1.036	0.677	0.936	1.043	1.866	0.881	0.154	0.388	0.126	2.327	0.463	0.222	0.909	0.229	-0.239	0.981	0.271	0.28	0.701	0.271	0.272	0.401	0.356	0.123	-2.22	0.554	0.296	-0.422	-4.383	-0.133	0.848	0.293	0.591	0.371	1.655	2.189	2.576	1.432	-0.008	6.594	0.342	-0.269	0.323	0.321	0.812	0.195	0.255	1.648	1.735	-0.952	0.682	0.245	-0.135	0.148	0.051	-5.249	0.031	0.581	2.734	-1.42	-0.687	2.358	0.686	1.712	0.4	1.308	-0.206	0.677	0.264	0.153	-0.785	-1.058	1.434	0.253	0.557	0.142	-0.712	-0.905	-0.538	1.531	0.158	0.974	0.292	0.304	0.231	0.616	0.684	0.127	1.948	0.195	-0.769	-0.8	1.296	0.67	0.28	0.396	-0.354	0.094	1.06	-0.648	0.234	0.062	1.453	-1.533
X1498	X42459	-1.118	-0.029	-0.294	0.538	0.343	-0.776	-0.005	0.75	0.375	0.296	1.455	0.532	0.582	-0.036	1.259	0.094	-0.291	0.379	0.4	0.277	0.587	0.267	0.277	1.672	0.374	-0.527	0.027	0.383	0.309	0.023	0.448	0.243	-1.033	-0.352	0.297	0.164	-1.083	0.1	2.216	-0.113	0.172	0.348	0.304	0.239	-0.061	-0.483	0.502	-1.48	0.331	0.336	-2.605	0.271	0.026	1.588	0.406	0.365	0.497	0.364	0.754	-0.332	0.528	0.337	0.196	-0.185	0.419	0.019	1.145	3.242	1.205	-1.668	-0.483	0.371	0.296	-0.992	0.437	0.352	0.369	0.131	0.367	0.424	0.453	1.895	-0.346	0.067	0.35	0.434	0.159	0.151	2.329	0.27	0.005	0.317	0.58	0.559	-0.439	0.04	0.68	0.326	0.32	0.273	0.448	0.268	-0.319	0.298	0.379	0.321	1.221	0.438	0.897	0.342	0.982	0.278	0.475	0.412	0.351	0.319	0.291	-0.004	0.424	0.336	-0.541	0.358	1.168	1.507	0.305	0.28	0.288	0.345	0.143	0.46	0.049	0.332	-0.676	-0.115	-0.802	0.679	0.487	-0.044	0.35	0.405	-0.784	0.688	1.704	1.078	0.428	0.226	0.127	1.217	-2.553	0.557	-2.651	0.036	0.661	-1.949	0.432	-0.471	0.353	0.36	0.351	0.119	1.67	0.951	4.609	0.226	0.292	0.586	0.431	0.312	0.427	0.72	0.473	-1.252	0.465	-3.384	0.317	0.287	0.187	0.284	0.336	0.365	0.663	1.243	1.549	1.268	0.056	0.566	0.354	0.242	0.551	0.023	0.186	0.113	0.545	0.828	-0.073	1.09	-0.179	0.194	1.064	0.323	1.465	-0.656	0.638	-0.154	-0.287	0.337	0.295	0.445	0.362	0.385	0.471	0.398	-0.337	-0.366	1.428	0.873	0.838	-4.696	0.52	0.328	5.888	0.074	-0.572	0.513	0.634	-1.02	0.798	-0.875	0.141	0.13	0.451	0.317	-0.556	0.677	-1.502	0.409	1.086	2.363	1.254	0.394	1.09	0.383	0.348	0.75	-0.409	-0.213	-0.02	0.333	0.518	0.005	0.347	0.808	0.391	0.161	0.171	0.578	1.104	0.348	1.871	1.346	0.397	0.295	0.387	-0.36	0.999	0.366	0.671	0.582	0.288	-0.177	0.298	-0.115	-0.445	0.301	-0.318	0.331	0.277	1.165	1.336	1.066	1.022	1.777	0.523	-0.003	0.372	-0.252	1.974	0.33	0.34	0.432	0.605	0.221	0.87	0.342	0.221	0.245	0.357	0.272	0.51	0.399	0.155	-0.364	0.554	0.337	-0.346	-5.794	0.116	0.737	0.355	0.323	0.991	0.826	2.08	2.084	0.085	0.37	1.929	-0.712	0.265	0.39	0.363	0.783	-0.093	-0.258	0.27	1.457	1.415	0.574	0.379	-0.648	0.312	0.269	-4.576	0.348	0.497	4.478	-0.694	0.15	1.537	-0.143	0.319	0.26	1.344	0.877	0.262	0.264	-0.203	0.426	-0.324	1.439	0.84	0.027	0.326	0.932	0.339	1.673	2.442	-0.293	0.951	0.283	0.343	-0.328	2.634	0.246	0.323	1.691	0.242	-1.222	-0.165	0.08	1.231	0.257	0.138	0.135	0.305	0.726	1.654	-0.709	0.252	0.8	-1.42
X1498	X57474	-0.245	0.098	-0.511	0.448	0.257	-3.138	-0.023	0.841	0.667	0.411	1.438	0.116	0.476	0.179	1.675	-1.064	-1.01	0.263	0.222	0.072	0.682	0.274	0.404	0.684	-0.023	-0.344	-0.132	0.314	0.243	0.151	0.462	0.134	-0.236	-0.141	0.228	0.522	-1.424	-0.39	2.123	-0.086	-0.153	0.228	0.503	0.028	-0.384	-0.152	0.588	-0.928	0.137	0.174	-5.693	-0.17	0.076	-0.194	0.269	0.268	0.506	0.262	0.759	0.004	0.79	0.242	0.042	-0.659	0.373	0.1	1.2	1.233	1.181	-5.319	-0.371	0.245	0.059	-1.268	0.421	0.305	0.25	0.244	0.158	0.84	0.348	1.539	-0.061	0.002	0.354	0.252	0.048	0.281	1.15	0.135	-0.137	0.266	0.478	0.532	-0.485	-0.143	0.678	0.156	0.369	-0.147	0.227	-0.569	-0.553	0.252	-0.391	0.24	0.873	0.313	0.457	0.149	-0.161	-0.11	0.48	0.219	0.346	0.214	0.211	-0.25	0.156	0.028	-1.387	0.265	0.919	1.985	0.208	0.167	0.347	0.198	-0.048	0.504	-0.249	0.189	0.227	-0.075	0.046	-0.475	0.291	-0.115	1.047	0.346	-0.614	1.008	1.483	1.147	0.237	0.264	0.16	0.529	-4.403	0.375	-2.491	0.033	0.871	-2.72	0.471	-0.324	0.264	-0.164	0.265	0.214	1.612	-0.151	4.423	-0.007	0.264	0.13	0.354	0.115	0.244	0.29	0.618	-0.861	0.438	0.04	0.303	-2.312	0.27	-0.028	0.267	0.37	0.448	0.944	1.483	1.36	-0.368	0.564	0.266	0.199	0.608	-0.015	-0.021	0.215	0.624	0.908	0.152	1.451	0.369	0.124	1.342	0.18	1.735	-1.01	0.674	-0.537	0.488	0.217	0.33	0.123	0.253	0.311	0.453	0.455	0.171	-0.037	2.158	1.617	0.662	-4.951	0.441	0.3	5.901	0.13	-0.347	0.508	0.299	1.874	0.648	-0.521	-0.177	0.257	0.328	0.23	0.822	0.662	-1.498	0.828	0.97	2.004	-1.598	0.35	1.399	0.039	0.161	0.796	-0.903	1.238	-0.039	0.262	0.437	0.114	0.263	0.697	0.322	0.163	0.3	0.465	0.997	0.219	1.668	0.877	0.724	0.028	0.293	-0.575	0.2	0.239	0.386	0.48	0.229	0.082	0.291	0.319	-0.217	0.107	-0.411	-0.043	0.212	1.39	0.919	0.883	0.884	1.499	0.128	0.057	0.308	-0.51	0.836	0.307	0.248	0.253	1.027	0.735	0.639	0.068	0.136	0.401	0.166	0.219	0.38	0.335	0.249	0.389	0.501	0.256	-2.171	-5.337	1.31	0.528	0.248	-0.24	0.74	0.621	1.393	2.163	-0.716	0.288	3.041	0.13	0.342	0.325	0.325	0.75	0.095	0.035	0.485	1.578	1.045	0.68	0.311	0.222	0.17	0.024	-3.717	0.26	-0.473	4.609	-1.71	0.449	1.579	-0.279	0.703	-0.049	0.571	0.765	0.355	0.249	-0.018	-0.153	-0.713	1.205	1.051	-0.64	0.23	0.842	0.013	1.698	2.443	0.056	1.523	0.194	0.235	0.152	6.556	0.182	0.156	1.468	0.276	-1.119	-0.573	-1.325	0.654	0.119	0.238	0.251	0.222	0.831	-0.18	-1.283	0.172	1.099	-1.597
X1498	X57480	-0.267	0.17	-0.048	0.775	0.238	-3.158	-0.172	0.588	-0.118	1.441	1.521	0.338	0.474	0.378	1.48	-0.483	-0.064	0.152	-1.99	0.113	0.582	0.275	0.422	0.773	0.299	0.239	-0.138	0.319	0.26	0.18	0.336	0.379	0.805	0.168	0.607	0.066	-2.105	-2.674	2.868	0.286	-0.067	0.234	1.078	-0.277	-0.788	-0.089	0.494	-1.015	0.247	0.266	-1.897	-0.503	0.308	-0.17	0.396	0.286	0.482	0.236	0.334	0.27	0.291	0.26	-0.641	0.137	0.371	0.2	1.107	2.877	1.572	-0.57	-0.829	0.056	0.302	-1.074	0.083	0.327	0.029	-0.157	0.309	-1.042	0.115	1.874	0.207	-0.193	0.158	0.354	0.261	0.64	1.189	-0.445	-0.134	0.145	0.349	0.505	-0.369	0.313	0.186	0.262	0.193	0.53	0.718	0.358	0.851	0.092	0.359	0.13	1.411	0.252	0.625	0.279	0.269	-0.108	0.412	0.376	0.361	0.553	0.266	-0.636	0.441	0.197	-0.121	0.042	1.254	1.75	0.202	0.019	0.358	0.244	0.193	0.346	0.187	0.124	0.297	-0.895	-2.215	-0.82	0.453	-0.279	0.36	0.33	0.333	1.905	2.199	1.253	0.468	0.278	0.175	1.103	-0.362	0.699	-5.23	0.055	0.644	-3.437	0.491	-1.233	0.162	0.45	0.125	0.265	1.225	0.886	3.718	-1.355	0.399	0.726	0.157	-0.059	0.382	0.427	0.332	-1.731	0.26	-2.486	0.317	0.441	0.283	0.459	0.271	0.289	-0.002	1.178	1.717	1.423	0.194	0.574	0.271	0.44	0.533	0.65	0.231	0.431	0.586	0.796	0.114	1.849	0.425	-0.036	0.605	-0.992	1.531	-0.224	0.529	-0.48	-0.132	0.255	0.263	0.459	0.268	0.357	0.23	0.569	0.407	-0.414	1.861	1.536	0.438	-2.487	0.277	0.27	4.571	0.13	-0.357	0.485	0.873	-1.225	0.632	-0.092	-0.16	0.121	-0.21	0.072	-0.059	1.019	-1.363	0.13	0.256	0.996	-1.796	0.441	0.488	-0.208	0.28	0.598	-0.366	1.16	-0.498	0.15	0.324	0.209	0.25	0.31	-0.141	0.12	-0.265	0.564	-0.622	-0.137	0.834	0.414	0.56	0.151	-0.207	-0.375	1.399	-0.022	0.489	0.535	0.26	0.291	0.404	-0.473	-0.087	-0.075	-0.115	0.578	0.131	1.055	0.256	0.542	1.016	1.991	0.301	0.16	0.324	0.23	1.295	0.369	0.253	0.594	0.332	0.486	0.976	0.267	0.185	0.638	0.277	0.244	0.335	0.285	0.25	-1.996	0.558	0.282	-0.26	-2.334	0.679	0.698	0.281	0.543	0.149	0.953	2.226	2.502	-0.221	0.275	3.746	0.303	0.216	0.302	0.147	0.824	0.372	0.294	1.239	1.639	1.498	0.487	0.285	0.322	0.262	-0.189	-4.957	0.196	0.507	3.215	0.189	-0.088	2.415	0.233	1.799	0.109	0.012	-0.486	0.519	0.245	-1.766	-0.65	-0.479	0.854	0.406	0.34	0.239	0.794	-0.424	2.471	1.553	0.074	1.456	0.212	0.26	0.089	3.923	0.028	0.124	1.489	0.286	-1.152	-2.279	0.476	0.228	0.249	0.446	0.198	-0.016	1.435	-0.439	-0.651	0.219	0.722	-1.038
X1498	X52435	-0.924	-0.346	-0.189	0.982	0.244	-3.76	-0.526	0.39	-0.078	1.608	1.456	0.283	0.488	0.282	1.512	-0.035	-0.184	0.288	-0.321	0.071	0.723	0.267	0.385	0.703	0.281	0.142	0.004	0.323	0.231	0.161	0.302	0.261	0.306	0.146	0.495	-0.08	-2.306	-1.082	3.343	-0.017	-0.142	0.214	0.855	-0.338	-1.091	-0.554	0.564	-2.489	0.231	0.239	-4.291	-0.351	0.171	2.245	0.365	0.252	0.33	0.137	0.78	-0.313	-0.0	0.217	-0.701	0.389	0.374	-0.182	1.233	3.151	1.537	-5.898	-1.094	0.139	0.283	-1.652	0.048	0.274	0.164	-0.051	0.28	0.64	0.278	1.764	0.044	-0.347	0.058	0.368	0.185	0.468	1.072	-0.371	-0.433	0.139	0.6	0.545	-0.334	0.225	0.431	0.207	0.221	0.205	0.65	0.363	-0.651	-0.124	0.332	-0.005	1.246	0.081	0.098	0.249	0.25	-0.447	0.409	0.264	0.352	0.499	0.192	-0.105	0.39	0.211	0.165	0.154	1.396	1.884	0.181	-0.107	0.26	0.255	0.081	0.441	0.054	0.163	0.184	-1.17	-2.012	-0.579	0.465	-0.486	1.347	0.335	0.31	1.546	2.816	1.345	0.508	0.247	0.187	1.293	-3.987	0.596	-4.421	0.039	0.379	-2.336	0.498	-0.648	0.229	0.131	0.254	0.207	1.532	1.532	3.652	-0.374	0.463	0.794	0.266	0.055	0.373	0.821	0.918	-1.221	0.436	-2.783	0.295	0.544	0.287	0.014	0.218	0.316	0.27	1.002	1.618	1.395	0.23	0.592	0.245	0.127	0.436	0.791	0.141	0.417	0.645	0.723	0.089	1.555	0.179	0.036	1.025	-0.53	1.543	-0.615	0.553	-0.571	-0.2	0.208	0.311	0.459	0.276	0.347	0.162	0.584	0.286	-0.382	2.038	1.53	0.471	-2.911	0.271	0.288	4.292	0.021	-0.398	0.487	1.045	-0.826	0.678	-0.291	-0.142	0.061	0.122	0.176	2.124	0.929	-0.876	0.246	0.741	0.72	-3.007	0.301	0.683	-0.064	0.241	0.681	-0.26	1.388	-0.494	0.2	0.315	0.23	0.249	0.669	0.136	0.14	-0.183	0.406	0.567	0.062	0.737	0.301	0.238	0.098	0.11	-0.196	0.968	0.216	0.489	0.401	0.231	0.188	0.298	-0.415	0.094	0.016	-0.181	0.808	0.222	0.918	0.248	0.563	0.948	1.614	0.156	0.163	0.336	0.262	1.156	0.327	0.227	0.443	0.149	0.295	0.763	0.238	0.224	0.415	0.246	0.23	0.325	0.218	0.149	-0.645	0.463	0.26	-1.911	-8.072	0.367	0.557	0.256	0.426	0.732	0.629	1.768	2.244	-0.26	0.198	4.401	-0.043	0.199	0.304	0.18	0.717	0.052	0.11	0.791	1.532	1.11	0.39	0.26	0.182	0.227	0.063	-3.731	0.207	0.37	2.609	0.108	0.037	1.711	-0.151	1.584	0.145	0.501	0.019	0.433	0.188	-0.822	-0.464	-0.321	0.562	0.556	0.359	0.239	0.837	-0.217	3.974	1.594	0.126	1.276	0.241	0.279	0.172	2.341	-0.216	0.171	1.106	0.269	-0.616	-1.954	0.082	0.482	0.238	0.324	0.105	0.124	1.072	-0.045	-0.282	0.21	1.047	-0.741
X1498	X57482	0.252	-0.083	-0.122	0.817	0.15	-4.385	-0.45	-0.262	-0.574	0.567	1.82	0.289	0.277	0.503	1.744	-0.664	-0.089	0.028	-1.208	0.063	0.578	0.271	0.403	0.789	0.238	0.348	-0.56	0.285	0.216	0.131	0.332	0.055	1.775	0.229	0.621	0.407	-1.693	-1.448	2.692	0.322	-0.315	0.193	1.043	-0.084	-0.802	0.193	0.013	-0.667	0.237	0.25	-1.153	-0.661	0.527	0.634	1.003	0.223	0.505	0.157	0.016	-0.067	0.369	0.245	-0.682	-0.442	0.375	0.273	0.448	1.499	1.403	-0.201	-0.419	0.14	0.287	-0.44	-0.061	0.345	-0.121	0.008	0.283	-1.109	0.241	1.822	0.245	-0.441	0.215	0.242	0.236	0.574	0.944	-0.406	-0.229	0.205	-0.137	0.564	-0.526	0.297	-0.179	0.149	0.179	0.666	0.753	0.338	0.563	0.257	0.398	0.144	1.329	0.335	-0.027	0.158	0.55	0.122	0.462	0.429	0.355	0.564	0.249	-0.617	0.226	-0.012	0.052	0.127	0.227	2.086	0.227	-0.047	0.341	0.141	0.262	0.513	0.226	0.064	0.196	-0.556	-1.286	-0.545	0.44	-0.751	1.074	0.287	0.049	1.815	1.989	0.982	0.423	0.265	0.246	0.543	-0.221	0.148	-4.869	0.189	0.647	-3.35	0.413	-2.002	0.064	0.143	0.017	0.263	1.224	-0.367	3.945	-0.737	0.367	0.749	0.171	0.125	0.348	0.159	0.421	-1.279	0.195	-2.997	0.257	0.021	-0.127	0.094	0.266	0.377	-0.202	0.915	1.748	1.431	0.164	0.58	0.265	0.205	0.656	0.323	0.232	0.307	0.547	0.538	0.083	1.791	0.57	0.133	0.492	-1.473	1.623	-0.623	0.538	-0.196	-0.834	0.228	0.327	0.466	0.268	0.331	0.228	0.555	0.232	-0.158	2.181	1.584	0.305	-2.435	0.344	0.299	4.694	0.098	-0.302	0.507	1.005	-3.551	0.712	0.178	-0.417	-0.081	-0.357	-0.012	1.361	1.209	-1.364	0.303	-0.234	0.487	0.019	0.365	0.166	-0.407	0.23	0.464	-0.33	1.284	-0.328	0.068	0.239	0.2	0.245	0.496	0.14	0.119	0.224	0.641	-0.347	0.003	0.904	-0.413	0.706	-0.09	-0.194	-0.167	1.463	0.006	0.592	0.395	0.242	0.535	0.232	-1.075	0.333	-0.147	-0.404	0.736	0.176	1.041	0.733	0.544	0.746	1.928	0.325	0.216	0.176	0.259	1.584	0.357	0.175	0.573	0.178	0.263	1.071	0.21	0.277	0.557	0.227	0.21	0.252	0.279	0.247	-2.691	0.565	0.241	0.262	-2.126	1.248	0.659	0.253	0.836	0.168	1.049	2.136	2.497	-0.024	0.162	2.661	0.441	0.301	0.317	0.056	0.8	-0.226	0.434	1.303	1.36	1.163	0.694	0.288	0.959	0.243	0.095	-5.582	0.24	0.419	3.409	-0.805	0.242	1.671	0.053	1.577	-0.57	0.919	-0.443	0.547	0.226	-1.393	-0.261	-0.14	1.553	0.533	0.314	0.202	0.505	-0.207	4.462	1.521	0.124	1.506	0.261	0.264	0.005	5.27	-0.185	0.089	1.615	0.183	-1.085	-2.974	0.398	0.147	0.247	0.444	0.169	0.048	-1.007	-0.025	-0.359	0.242	1.005	-0.895
X1498	X52437	-0.647	-0.455	-0.151	0.45	0.352	-5.117	-0.187	0.32	0.015	-1.861	1.223	0.467	0.58	0.373	1.439	-0.017	0.182	0.332	0.614	0.309	0.514	0.214	0.452	1.482	-0.3	-1.114	-0.419	-0.013	0.327	-0.002	0.497	0.043	-0.001	-0.202	0.178	0.128	-0.606	0.716	2.193	0.04	-0.258	0.345	0.054	0.379	0.197	-0.58	-0.088	-1.625	0.32	0.338	-1.462	0.12	0.169	2.735	0.734	0.248	0.518	0.226	0.575	-1.591	0.386	0.343	-0.198	0.072	0.386	0.078	0.995	1.876	-0.246	-0.341	0.061	0.398	0.313	-0.502	0.417	0.129	0.262	0.309	0.242	0.942	0.76	1.609	-0.378	-0.309	0.225	0.332	0.223	0.068	0.911	0.252	0.184	0.355	-0.071	0.562	-0.021	0.162	0.551	0.09	0.067	0.456	0.388	0.023	0.255	0.516	0.421	0.306	1.28	0.409	0.311	0.325	1.318	0.668	0.501	0.262	0.421	0.52	0.334	0.037	0.334	0.293	-1.043	0.348	0.233	2.136	0.338	0.295	0.411	0.28	-0.056	0.487	0.093	0.143	-0.051	0.054	-1.812	0.71	0.418	-0.299	1.096	0.333	-0.961	0.947	1.698	1.04	0.534	0.329	0.329	1.123	-0.398	0.261	-1.655	0.255	0.963	-2.295	0.494	-1.16	0.302	0.086	0.36	0.264	1.869	0.823	4.339	0.607	0.072	0.555	0.363	0.388	0.429	0.827	0.687	-0.715	0.469	-2.096	0.386	-0.257	0.357	-0.132	0.316	0.503	0.877	0.696	1.345	1.153	-0.371	0.499	0.361	-0.037	0.273	-0.526	-0.06	0.422	0.147	1.222	0.052	1.18	0.118	0.324	-0.114	-0.368	1.444	-0.67	0.765	-0.024	0.009	0.317	0.263	0.49	0.351	0.363	0.449	0.415	-0.757	-0.31	1.662	1.127	0.633	-3.333	0.31	0.222	5.534	0.15	0.144	0.459	0.855	-3.575	0.684	-0.361	0.107	-0.252	0.064	0.317	2.585	0.853	1.124	0.716	1.251	2.396	1.231	0.367	1.411	0.524	0.279	0.688	-0.398	0.464	-0.082	0.351	0.527	-0.135	0.001	0.768	0.332	-0.191	0.355	0.523	1.793	0.344	1.963	0.104	0.373	0.386	0.216	0.061	0.73	0.345	0.63	0.341	0.29	0.309	0.076	-0.128	-0.595	0.28	-0.33	0.399	0.263	1.012	1.476	1.008	0.596	1.691	-0.087	0.02	0.386	0.229	1.354	0.347	0.322	0.712	0.41	0.229	0.975	0.298	0.365	0.416	0.148	0.343	0.52	0.38	0.179	-0.514	0.56	0.348	0.322	-5.343	0.379	0.242	0.321	0.884	1.306	0.684	1.77	1.612	0.317	0.376	4.491	0.126	0.624	0.27	0.272	0.76	-0.159	0.265	0.931	0.894	1.695	0.703	0.386	0.143	0.253	0.352	-5.366	0.316	0.536	4.833	-0.758	0.725	-0.28	-0.769	0.363	-0.544	1.291	-0.442	0.187	0.238	1.133	0.721	0.297	1.782	0.772	0.135	0.289	0.87	0.292	4.664	3.515	-0.033	1.216	0.355	0.376	-0.006	3.606	-0.053	0.35	1.266	0.235	-0.856	-1.612	0.522	1.351	0.165	-0.237	0.314	0.291	0.493	0.614	-0.136	0.113	1.207	-1.679
X1498	X57479	-0.346	0.308	-0.318	0.019	0.256	-5.027	-0.022	-0.184	0.083	-4.263	1.233	0.248	0.58	0.278	1.331	-0.317	-0.015	0.241	0.543	0.324	0.333	0.234	0.446	1.008	-0.332	-0.91	0.067	-0.07	0.189	0.233	0.487	0.065	0.575	-0.025	0.155	0.395	0.406	1.059	1.25	0.287	-0.842	0.315	-0.002	0.373	0.138	-0.149	-0.268	-0.31	0.221	0.283	2.351	1.05	0.486	3.837	0.844	0.346	0.255	0.075	0.419	-1.365	0.179	0.303	0.29	0.017	0.25	-0.132	1.012	1.604	-1.011	5.996	0.365	0.359	0.288	-0.085	0.424	-0.045	0.069	0.335	0.127	-0.312	0.701	1.369	-0.028	-0.442	0.354	0.398	0.324	0.414	-2.001	0.329	0.362	0.338	-0.558	0.529	0.183	0.055	0.335	-0.093	0.331	-0.005	0.141	-0.082	0.413	0.417	0.444	0.311	1.064	0.404	1.42	0.026	1.317	0.238	0.417	0.282	0.385	0.523	0.26	0.314	0.189	-0.322	-0.568	0.305	-0.807	1.883	0.284	0.329	0.386	0.129	0.119	0.565	-0.123	0.329	0.292	0.265	-0.613	0.466	0.29	-0.162	-0.203	0.241	-1.303	0.715	0.237	0.457	0.452	-0.156	0.286	1.106	3.193	-0.107	-2.744	0.332	0.971	-1.479	0.41	-0.976	0.262	-1.235	0.329	0.293	1.808	0.178	3.144	0.593	0.166	0.307	0.408	0.369	0.385	0.385	-0.027	-0.07	0.424	-1.226	0.338	-0.89	0.196	-0.512	0.339	0.461	0.755	-0.041	0.886	0.85	-0.368	0.567	0.336	0.384	0.64	-0.999	0.147	0.414	-0.501	0.564	0.21	0.323	0.278	0.41	0.253	-0.851	1.352	-0.612	0.662	0.047	-0.244	0.319	0.275	0.485	0.343	0.4	0.437	0.312	-0.206	-0.102	1.738	0.656	0.594	-4.085	0.37	0.273	4.611	0.18	-0.079	0.44	0.48	-4.386	0.257	0.463	0.202	-0.468	0.186	0.299	0.921	0.75	0.66	0.798	-0.15	2.397	3.58	0.177	0.541	0.576	-0.034	0.756	-0.58	1.098	0.278	0.289	0.506	-0.752	-0.18	0.719	0.217	0.095	0.404	0.629	0.231	0.327	1.834	-0.913	0.615	0.052	0.383	-0.354	1.071	0.018	0.745	0.095	0.273	-1.309	-0.16	-0.752	-0.847	0.272	-0.332	-0.18	0.246	0.889	1.553	0.878	0.639	1.462	-0.36	0.147	0.296	0.178	1.105	0.314	0.312	0.421	0.626	0.375	0.995	0.307	0.328	0.172	-0.086	0.318	0.424	0.344	0.171	-2.483	0.535	0.254	2.02	6.489	0.827	0.355	0.331	0.693	1.095	0.209	1.605	1.288	-0.515	0.358	0.981	0.206	0.512	0.068	0.248	0.691	-0.191	0.776	1.323	0.547	1.239	0.397	0.35	0.438	0.319	0.432	-1.664	0.333	-0.07	3.905	-1.379	0.852	-1.125	0.05	-0.062	-0.598	0.924	-0.301	0.361	0.258	0.825	0.463	0.155	1.962	0.716	-0.332	0.209	0.728	0.275	5.345	4.065	0.173	0.701	0.324	0.172	0.054	5.184	0.393	0.327	0.94	0.198	-1.495	-1.793	0.662	1.032	0.134	0.273	0.359	0.22	0.365	0.805	0.054	-0.0	1.122	-1.928
X1498	X17747	0.009	0.616	0.326	1.061	0.19	0.635	-0.344	0.127	0.551	1.519	1.093	0.431	-0.586	0.388	1.042	0.62	0.645	-0.153	-0.251	0.171	0.203	0.203	0.415	3.128	-0.151	-1.336	-0.51	0.3	0.241	0.234	0.404	-0.08	-0.02	0.118	0.305	0.076	-0.919	0.815	0.682	0.339	-0.537	-0.09	1.206	0.274	0.586	-1.743	0.581	-2.285	-0.151	0.216	1.129	-0.934	0.27	2.503	0.846	0.186	0.503	0.18	0.784	-0.994	0.334	0.209	0.36	-0.116	0.274	0.365	0.12	1.261	2.511	-2.64	-0.12	0.301	0.267	0.245	-0.526	0.342	0.105	0.255	0.289	-0.996	0.487	1.635	-1.144	0.508	0.356	-0.142	0.186	0.256	-1.203	0.249	0.294	0.149	0.974	0.228	0.234	0.3	-0.121	0.173	-0.477	0.253	0.729	0.125	0.29	0.45	0.44	0.236	-1.071	0.109	-4.454	0.164	-0.666	1.029	0.257	0.575	0.359	0.451	0.248	-1.142	0.595	0.221	0.16	0.153	0.603	1.234	0.033	-0.303	0.333	0.254	0.356	0.767	0.048	0.243	0.054	-0.437	-3.563	-1.198	0.44	-0.018	-1.512	0.271	0.541	2.172	0.435	-0.055	0.205	0.264	0.242	-1.419	-1.667	0.7	-2.365	0.196	0.805	-2.929	0.455	-0.089	0.037	1.84	0.267	0.262	-0.107	0.057	2.405	0.533	0.304	0.688	-0.053	0.488	0.318	0.781	0.083	-0.313	0.054	1.927	0.305	0.56	-0.085	0.512	0.231	0.411	0.596	0.769	0.951	0.806	0.182	0.445	0.153	0.607	0.517	1.589	0.224	0.815	0.457	1.328	0.201	1.514	0.678	0.291	0.742	0.534	1.085	0.522	0.838	-0.09	0.717	-0.507	0.295	0.318	-0.056	0.351	0.485	0.521	0.499	-0.161	0.78	1.153	-0.404	-1.848	0.318	0.287	2.58	0.216	0.255	0.487	0.238	0.317	-0.355	0.362	0.11	0.346	-0.753	0.111	2.036	0.914	3.481	-0.033	0.578	4.686	-1.875	0.347	1.415	0.883	0.183	0.145	0.4	1.273	-0.926	0.244	0.474	0.279	0.147	0.439	0.308	0.255	0.281	0.334	-1.145	-1.233	0.78	-0.813	0.708	0.121	0.26	-0.577	0.034	0.138	0.687	0.402	0.147	0.967	0.171	1.05	0.349	0.362	-1.724	1.321	0.232	0.619	0.369	-0.071	-1.093	0.76	-0.49	0.157	0.379	-0.042	-0.204	0.372	0.218	0.263	1.213	0.621	0.508	0.217	-0.08	0.282	0.271	0.235	0.235	0.329	0.227	0.37	0.171	0.254	-0.207	4.516	1.328	0.26	0.269	0.039	-1.267	0.03	-3.992	1.544	0.944	0.274	7.085	0.692	0.55	0.193	-0.202	0.771	0.268	0.545	0.908	-2.045	2.037	0.791	0.077	-0.987	0.127	-0.057	-1.901	0.258	0.22	2.87	1.109	-0.309	1.443	0.047	0.593	0.379	-1.471	-0.272	-0.275	0.228	-2.723	0.201	0.045	0.299	0.145	-0.157	0.197	-0.119	0.068	-3.179	-5.107	0.076	1.611	0.254	0.29	-0.395	5.984	-0.061	0.237	1.058	-0.008	2.698	-2.393	0.145	1.042	0.145	-0.008	-0.173	-0.964	0.08	2.528	0.389	0.218	0.328	-1.837
X1498	X34445	-1.168	0.523	-0.092	-0.426	0.389	-0.495	0.378	0.227	0.066	0.802	-0.137	0.681	0.484	0.545	1.139	0.704	0.308	0.278	0.171	0.412	0.545	0.264	0.504	0.491	-0.003	-2.051	0.635	0.458	0.408	0.37	0.275	0.293	1.816	0.03	0.605	0.356	-0.166	1.714	2.321	0.042	-0.78	0.394	0.696	0.285	-0.272	-0.57	0.644	0.119	0.266	0.372	-0.255	0.896	1.122	3.758	0.877	0.293	0.279	0.399	0.315	-0.024	0.309	0.404	0.369	0.638	0.483	0.349	1.127	2.788	1.263	-1.458	0.322	0.355	0.435	-0.195	0.493	0.357	0.415	0.419	0.434	1.261	0.432	1.608	-1.145	-0.402	0.423	0.461	0.154	0.483	2.368	0.356	0.442	0.092	0.938	0.348	-0.276	0.321	0.404	0.411	0.516	0.816	0.701	0.38	-2.309	0.529	0.521	0.347	-0.108	0.49	-3.373	0.423	1.406	0.805	0.465	0.397	0.307	0.577	0.412	-0.086	0.643	0.403	0.4	0.306	1.343	1.648	0.416	-0.264	0.468	0.427	0.054	0.644	0.436	0.304	-0.003	0.025	-5.188	-0.919	0.512	0.469	1.179	0.396	0.637	2.346	1.931	0.91	0.394	0.418	0.238	0.658	-0.266	0.333	-3.101	0.439	0.874	-1.867	0.514	-2.329	0.429	-0.062	0.249	0.315	1.7	2.148	3.157	-0.898	0.702	-0.47	0.117	0.052	0.347	0.802	-0.244	-0.736	0.523	-1.576	0.398	-0.105	0.302	0.042	0.03	0.504	0.491	0.472	0.188	0.732	0.489	0.568	0.328	0.514	-0.22	1.165	0.556	0.305	0.197	1.307	0.347	1.475	0.215	-0.143	0.346	0.393	1.223	0.501	0.789	0.522	0.42	0.353	0.435	0.518	0.34	0.447	0.436	0.579	0.323	-0.025	1.11	1.496	0.846	-1.79	0.191	0.439	3.152	0.38	0.286	0.492	0.749	-0.1	0.499	0.663	-0.335	0.262	0.51	-0.54	3.278	0.725	-1.36	0.322	1.656	3.49	-0.526	0.365	3.147	-0.08	0.415	0.393	-0.057	-0.135	-0.928	0.422	0.452	0.46	0.419	0.831	-0.118	0.081	-0.09	0.224	0.191	0.158	1.357	-0.196	0.634	0.31	0.264	-1.004	1.124	0.49	0.688	0.481	0.362	1.143	0.494	0.67	-0.641	0.544	0.225	1.223	0.38	1.009	1.225	0.875	0.952	1.54	0.349	0.398	0.456	0.18	2.076	0.449	0.405	0.208	0.29	0.558	0.678	0.395	0.429	0.577	0.172	0.39	0.509	0.464	0.303	0.298	0.562	0.412	0.734	2.789	-0.243	0.471	0.407	0.816	0.801	0.778	0.114	2.029	0.491	0.093	6.189	0.286	0.634	0.143	0.399	0.676	0.534	0.498	-0.122	0.941	2.607	0.414	0.142	-0.041	0.206	0.144	-2.189	0.416	0.524	3.651	1.116	-0.659	2.202	0.095	2.556	0.386	0.135	-0.17	0.378	0.287	-0.788	-0.751	0.074	0.985	0.432	0.044	0.413	0.916	-0.162	0.184	-4.433	0.285	1.203	0.418	0.357	-0.028	0.421	0.773	0.127	1.154	0.325	1.048	-1.393	0.293	1.316	-0.221	-0.452	0.434	-1.024	0.278	2.484	0.349	0.421	0.406	-0.436
X1498	X34384	-0.555	-0.228	0.341	1.749	0.096	0.161	0.323	-0.153	0.766	-0.414	-0.934	0.234	0.099	0.324	-0.589	0.133	0.785	0.296	0.389	0.064	-0.104	0.125	-0.047	0.043	-0.29	-0.008	0.641	-0.227	-0.016	0.118	0.369	0.372	-0.565	0.217	-0.375	0.242	1.128	-0.901	-1.557	0.281	-0.165	-0.065	-1.019	0.245	-0.56	0.365	0.46	0.599	0.056	-0.061	-0.7	-1.074	-0.44	-2.269	-0.815	-0.164	0.56	-0.15	-0.676	0.106	-0.994	0.039	0.458	1.011	0.309	0.313	-1.202	0.161	0.014	-2.445	-0.31	-0.233	-0.173	0.224	-0.606	0.268	0.201	0.132	-0.17	-1.474	0.138	1.278	0.206	0.109	0.286	-0.082	0.068	-0.34	-2.362	0.111	-0.131	0.088	-0.971	-0.464	-0.369	0.303	0.346	0.063	-0.027	-0.864	0.297	0.307	1.333	0.142	0.387	0.047	0.345	-0.014	-2.546	-0.052	2.495	-0.752	-0.599	0.152	0.299	0.075	0.074	0.37	-0.079	0.018	0.047	0.017	0.584	-1.087	0.068	-0.132	0.123	0.004	-0.707	0.7	0.149	0.015	0.04	-0.292	-1.826	-0.547	0.034	0.241	-0.924	0.291	0.622	1.762	-1.054	-0.609	0.37	0.136	-0.128	0.156	-0.859	0.335	2.848	0.019	-0.504	-2.859	-0.473	0.99	0.045	-0.176	0.068	0.128	1.497	1.359	1.681	0.622	0.75	-1.407	-0.275	-0.902	0.117	0.472	0.236	-0.27	-0.194	1.428	-0.057	0.795	-0.163	-0.464	-0.01	0.198	-0.494	-1.349	1.242	0.703	-0.405	0.383	0.105	0.532	-0.135	1.181	0.361	0.675	0.564	0.919	0.043	1.294	-0.59	-0.174	1.172	0.645	0.504	0.376	-0.412	0.801	-0.259	0.048	-0.191	-0.068	0.11	0.27	-0.745	0.325	0.477	0.016	1.686	0.241	0.45	3.581	-0.024	0.163	2.637	0.013	-0.09	0.173	0.11	-1.504	-0.699	-1.014	-0.114	0.997	-0.334	0.01	4.867	0.016	-1.035	-0.746	-0.093	-0.212	-0.295	-0.099	-1.095	0.307	0.069	0.503	0.413	2.362	-0.04	-0.087	-0.328	-0.24	0.072	1.039	-0.245	0.104	0.218	-0.037	1.655	0.089	0.185	2.695	-1.049	-0.157	-0.183	0.509	-1.403	0.596	-0.624	-0.274	0.053	0.511	0.354	-0.519	0.632	0.416	-0.405	0.67	0.159	0.039	0.31	0.924	0.769	-1.483	-0.83	0.058	0.289	0.037	-0.522	0.273	0.071	-2.259	-0.722	1.04	-0.902	0.082	0.096	-0.561	0.144	-0.049	-0.253	-0.148	0.068	-1.141	-0.072	0.196	-0.943	-1.497	-1.316	-0.597	-0.406	0.309	-2.171	0.386	-2.006	1.347	0.421	-0.073	3.41	-0.734	0.701	0.423	-0.237	0.354	0.695	-0.097	-0.834	0.784	-4.443	-0.53	-0.179	-0.785	-0.225	-0.628	-0.267	0.119	0.098	-1.28	0.82	-0.38	-1.898	0.29	-1.569	0.309	0.376	3.362	0.247	0.073	-0.584	-0.571	-0.962	-1.933	0.518	0.205	0.075	1.117	0.606	3.278	-3.205	0.046	1.527	-0.147	0.233	-0.074	5.66	0.717	-0.028	1.148	0.146	2.815	1.271	0.572	0.007	0.088	0.6	-0.095	-0.08	-0.007	-0.609	-0.344	0.15	0.992	-0.628
X1498	X1358	1.427	-0.05	0.499	0.496	-0.171	1.029	0.185	0.422	0.014	0.13	1.721	0.29	0.198	0.496	-0.002	0.574	0.725	0.174	-0.213	-0.696	0.456	0.162	0.404	1.65	0.396	0.57	0.537	0.27	0.225	0.051	0.329	0.267	0.375	-2.046	0.519	0.091	0.235	3.57	-0.053	0.269	-0.648	0.178	-0.089	0.275	0.472	0.223	0.215	-0.319	0.228	0.153	-1.062	-1.348	-0.827	4.766	0.356	0.023	0.508	0.228	0.518	0.307	0.486	0.098	0.39	-0.602	0.371	0.267	-0.247	0.203	1.863	-0.654	-0.407	0.109	0.133	0.269	-0.551	0.336	-0.061	0.238	0.27	-0.204	0.4	0.622	0.341	-0.201	0.33	0.282	0.231	0.13	-0.398	0.078	0.32	0.209	0.001	0.164	0.542	-0.044	-0.229	0.146	0.357	0.709	-0.399	0.343	0.416	0.177	0.341	0.194	-0.231	0.266	-1.007	0.248	-0.147	-0.076	0.385	0.29	0.295	-0.684	0.223	0.09	0.287	0.224	0.225	0.148	-0.059	0.716	0.232	0.334	0.313	0.266	0.435	0.722	0.205	0.241	0.339	-0.207	0.888	0.611	0.335	-0.009	-0.098	0.199	-0.437	1.017	-0.353	-0.101	0.205	0.2	0.196	-0.111	-1.734	0.005	-2.034	0.091	-0.658	-1.613	0.381	0.351	0.263	1.108	0.23	0.243	-0.382	1.151	1.429	0.145	0.645	0.571	0.375	0.378	0.349	0.503	1.088	0.095	0.038	0.384	0.267	0.499	0.244	0.494	0.179	0.413	0.404	0.568	0.77	0.863	0.124	0.506	0.197	0.447	-0.225	0.753	-1.998	0.181	0.577	0.258	0.23	1.422	-0.042	0.334	0.899	0.561	1.121	0.352	0.457	0.167	0.317	0.166	0.264	0.228	0.138	0.354	0.135	0.475	0.258	0.054	0.563	0.952	0.294	-2.345	0.143	0.287	1.676	0.191	0.179	0.325	0.301	4.554	0.826	-1.786	0.46	0.605	-0.742	0.178	-1.993	1.554	1.834	1.028	-0.679	3.154	-2.797	0.172	0.125	0.843	0.182	0.376	0.242	0.876	-0.699	0.226	-0.159	-0.459	0.221	-0.322	0.312	0.223	0.182	-0.168	0.952	0.042	1.307	0.757	0.888	0.184	0.222	-0.619	0.118	0.375	0.194	-0.155	0.206	-3.24	-0.012	0.246	-0.027	0.611	-0.777	0.058	0.239	-0.32	0.349	-0.939	0.719	1.485	-0.156	0.113	0.372	-0.354	2.462	0.31	0.217	0.854	1.428	0.183	0.833	-0.324	0.26	0.511	0.147	0.203	0.472	0.282	-0.105	1.398	0.464	-0.214	-1.602	-4.078	-1.891	-0.818	0.254	-4.02	0.68	0.243	0.913	0.57	-0.575	0.271	2.205	0.743	0.3	0.172	0.204	0.451	-0.947	-0.132	0.492	1.036	0.781	0.568	0.302	-1.462	0.225	0.315	-3.016	0.244	-0.1	3.685	0.974	-0.18	2.042	0.248	1.365	-0.403	2.047	1.81	0.639	-0.293	1.723	0.902	0.187	2.187	-0.46	1.193	0.114	0.148	0.195	-3.721	-1.105	0.121	0.925	-0.257	0.193	-3.199	1.249	0.777	0.227	1.047	-0.399	0.355	1.479	1.436	1.335	-0.023	0.436	-2.395	0.355	1.863	0.493	0.7	0.228	0.429	-0.856
X1498	X33969	1.226	-0.462	0.705	0.017	-0.218	-0.794	-0.15	0.212	-0.746	0.152	0.451	-0.23	0.125	0.362	0.909	0.566	0.991	0.164	-0.469	0.039	0.373	-0.101	0.333	2.29	-0.151	0.235	0.627	0.209	0.126	-0.069	0.371	0.1	0.81	-0.914	0.48	-0.489	-0.135	1.502	-0.169	0.32	-0.133	0.165	0.802	0.25	0.264	-0.255	0.262	0.336	-0.039	0.084	-1.689	-0.592	0.258	7.087	0.238	0.061	0.401	-0.03	0.409	0.169	0.466	0.112	0.274	0.763	0.296	0.366	-0.535	-0.611	1.693	-3.4	-0.479	0.064	0.193	0.105	-0.01	0.322	0.183	0.144	0.109	-0.932	0.218	0.75	0.334	-0.364	0.265	0.069	0.148	0.275	-0.815	-0.425	0.246	0.151	1.696	0.04	0.634	-0.292	0.059	0.159	0.394	1.271	0.064	0.288	0.671	0.062	0.383	0.173	-1.052	0.241	-2.485	0.036	-0.581	1.067	0.44	-0.225	0.308	0.076	0.178	-0.091	-0.363	0.16	0.153	0.006	1.419	0.524	0.182	0.299	0.309	0.211	0.343	0.198	0.025	0.198	0.379	0.283	-0.153	-0.116	0.452	0.379	0.079	0.313	-0.771	0.967	0.761	0.548	0.376	0.208	0.175	0.318	-2.135	-0.321	-1.448	0.161	-0.122	-1.79	0.284	0.81	0.162	0.808	0.123	0.203	-0.02	0.063	2.203	0.149	0.088	0.786	0.374	0.13	0.317	0.581	2.558	-0.095	-0.026	-0.156	-0.296	0.411	-0.055	0.496	-0.13	0.451	0.752	0.732	0.512	0.615	0.3	0.593	0.102	-0.002	0.127	0.918	-1.32	0.662	-0.274	0.764	0.184	1.691	0.371	0.294	0.734	0.161	1.419	0.427	0.622	0.271	0.39	0.165	0.12	0.203	0.054	0.326	0.067	0.506	0.367	-0.297	0.242	1.274	-0.198	-1.693	0.361	0.238	2.234	0.174	0.185	-0.143	0.308	1.149	0.065	-0.704	-0.01	0.13	0.226	0.131	-1.408	1.447	-1.019	0.472	-1.092	3.77	-2.65	-0.47	-0.233	1.093	0.149	-0.621	-0.063	0.31	-0.019	0.196	-0.001	0.021	0.163	-0.068	0.057	0.194	0.119	-0.931	1.905	0.184	1.436	-1.643	1.272	-0.173	0.265	-0.094	-0.683	-0.046	0.012	-1.042	0.125	-2.155	-0.256	1.168	-0.064	0.552	-1.402	1.138	0.187	0.324	0.768	-0.547	0.502	0.775	-0.223	0.054	0.372	0.015	2.457	0.214	0.186	0.79	1.461	0.316	0.222	0.0	0.225	0.25	0.206	0.123	0.475	0.307	-0.029	1.647	0.471	-0.151	-1.917	-5.364	-1.044	-0.177	0.127	-0.312	0.532	0.458	1.903	0.195	0.575	0.221	1.195	0.487	0.292	0.3	0.052	-0.21	0.058	-0.256	1.904	1.711	-4.024	-0.775	0.273	-1.236	0.072	-0.114	1.745	0.026	0.467	2.454	-0.031	-3.194	0.313	-0.361	1.675	-0.383	2.046	0.042	0.365	0.029	-0.05	-0.244	-0.213	2.086	-0.503	0.937	0.187	0.939	-0.141	-3.678	5.234	0.078	1.13	-0.347	-0.13	-0.535	-0.854	0.597	0.136	1.359	-0.305	0.357	-0.874	1.056	0.588	0.013	0.034	-1.478	0.109	2.601	-1.892	0.784	0.009	1.034	-1.695
X1498	X38625	0.722	0.164	0.545	1.044	0.112	-0.787	0.012	0.785	0.181	-0.168	1.214	0.594	0.457	0.515	0.39	0.681	0.772	0.3	-1.086	0.081	0.6	0.294	0.425	1.781	0.389	0.256	0.517	0.364	0.281	0.289	0.387	0.054	-0.313	-0.007	0.565	-0.025	-0.27	1.033	1.213	0.342	-0.427	0.275	0.022	0.309	0.384	0.266	0.512	-0.288	0.279	0.153	-1.458	-0.381	-0.532	5.328	0.715	0.074	0.399	0.185	0.567	0.622	0.574	0.209	0.33	-0.229	0.394	0.363	-0.315	1.365	2.889	-2.961	-0.307	0.148	0.094	0.255	-0.132	0.386	0.109	0.162	0.281	1.235	0.267	0.91	0.281	-1.009	0.37	0.175	0.29	0.434	-0.989	0.125	0.366	0.258	0.891	0.503	0.488	0.001	-0.43	-0.212	0.321	0.632	0.209	0.42	1.43	0.424	0.358	0.27	-0.132	0.413	-0.116	0.283	0.318	0.478	0.433	0.386	0.38	0.252	0.186	-0.083	0.252	0.27	0.279	0.107	0.266	0.731	0.289	0.237	0.347	0.274	0.511	0.469	0.242	0.178	0.525	-0.435	-1.359	0.905	0.435	-0.229	2.606	0.239	-0.137	1.234	0.122	-0.01	0.431	0.292	0.159	-0.197	-0.887	-0.183	-1.299	-0.001	0.439	-2.121	0.325	0.4	0.306	1.309	0.307	0.293	-1.182	1.742	1.663	0.096	0.56	0.797	0.385	0.505	0.393	0.733	1.132	-0.247	-0.047	-0.742	0.331	0.704	0.328	0.555	0.273	0.455	0.627	0.989	0.9	0.752	0.288	0.529	0.273	0.304	-0.523	1.209	-2.386	0.248	0.591	0.776	0.285	1.21	0.006	0.391	1.061	0.417	1.039	0.34	0.654	0.153	-0.127	0.014	0.341	0.283	0.26	0.383	0.265	0.563	0.175	-0.416	1.376	0.984	0.004	-2.584	0.248	0.334	1.879	0.287	-0.027	0.406	0.836	1.266	0.862	-1.235	0.435	0.145	-0.091	0.005	0.332	1.325	3.904	0.483	-0.417	6.698	-0.925	0.255	2.428	0.398	0.269	0.621	0.271	0.846	0.006	0.277	0.046	-0.098	-0.249	0.395	0.225	0.278	0.197	0.343	0.827	-0.699	0.689	1.651	-0.436	0.234	0.252	-0.401	0.31	0.247	0.541	-0.265	0.278	-1.73	0.29	1.18	-0.055	0.536	-0.565	0.836	0.308	0.444	0.616	0.675	0.665	2.093	-0.281	-0.161	0.382	0.024	1.583	0.352	0.29	0.271	0.678	0.485	0.678	0.174	0.299	0.717	0.134	0.244	0.502	0.354	0.257	1.028	0.553	-0.026	-0.286	-1.181	-1.045	0.345	-0.211	-0.297	0.484	-0.303	1.531	1.87	0.077	0.281	3.094	0.265	0.391	0.342	0.34	0.753	-2.243	-0.093	0.904	-0.061	1.346	0.514	0.309	-9.91	0.205	0.417	-6.198	0.295	-0.327	2.933	-0.544	-0.259	1.208	0.299	0.462	-0.705	0.882	0.311	0.636	0.274	0.618	0.285	0.135	1.224	0.472	0.206	0.293	-2.411	-1.647	-2.267	-0.338	0.144	1.47	0.214	0.135	-1.949	6.927	0.314	0.292	1.189	0.177	-0.53	0.481	0.856	1.315	0.217	0.211	-0.291	0.004	0.95	-0.85	0.688	-0.718	0.759	-1.611
X1498	X19503	-0.016	0.546	-1.411	0.203	0.179	-2.014	-0.095	0.741	0.146	-2.769	1.057	-0.132	0.341	0.25	1.057	-0.942	-0.59	0.371	-0.396	0.193	0.672	-0.11	0.419	0.261	0.33	-0.718	-3.393	0.318	0.218	0.159	0.447	0.298	0.251	0.144	0.533	0.383	-1.265	-1.462	1.204	-0.212	0.216	0.218	0.892	0.016	-0.698	-0.113	0.173	-0.63	0.138	0.216	0.252	0.46	0.783	0.366	0.443	0.176	0.502	0.107	0.761	-0.116	0.354	0.235	-0.144	-0.304	0.156	-0.27	1.0	2.352	2.003	1.81	0.256	0.33	0.276	0.007	0.254	0.32	-0.239	0.191	0.271	1.5	0.31	1.688	-0.849	-1.098	-0.008	0.392	0.222	0.139	0.709	0.087	0.133	0.218	-0.325	0.535	-0.196	-0.168	0.471	-1.552	0.155	-0.88	0.078	0.317	1.155	0.412	0.11	0.225	0.654	0.252	1.332	0.236	1.066	0.149	0.395	0.206	0.371	0.564	0.267	-0.022	-0.08	-0.288	-0.834	0.266	0.165	2.389	0.251	0.089	0.361	0.174	-0.122	0.319	0.071	0.161	0.212	-0.494	-1.478	0.363	0.385	-0.42	0.632	0.357	-0.417	0.749	0.477	0.689	0.295	0.262	0.258	0.85	0.199	-0.216	-3.485	0.226	0.854	-3.673	0.491	-0.616	0.231	-1.085	-0.09	0.251	1.58	0.497	2.936	-0.843	0.272	-0.096	0.318	-0.222	0.37	0.68	1.174	-0.333	0.158	2.09	0.322	0.475	0.313	0.375	0.269	0.48	0.37	0.996	1.788	0.672	-0.139	0.564	0.258	0.521	0.594	-1.173	-0.563	0.305	0.496	0.564	0.153	1.556	0.667	0.299	0.386	-1.05	1.404	-0.024	0.363	-0.628	0.171	0.251	0.286	0.416	0.254	0.343	0.293	0.532	-1.153	0.442	1.935	1.013	0.451	-4.477	-0.376	0.314	3.69	0.146	-0.256	0.502	0.741	0.555	0.997	0.401	-0.665	-0.441	0.583	0.25	1.929	1.281	1.755	0.982	1.956	2.114	2.151	-0.157	0.828	0.293	0.097	0.819	-0.493	1.208	-0.162	0.243	0.378	0.206	0.155	0.417	0.337	0.26	0.393	0.651	0.888	0.28	2.547	-0.822	0.498	0.206	0.254	-0.234	1.278	-0.016	0.638	0.476	0.133	0.722	0.331	0.35	0.172	0.036	0.599	-1.142	0.243	1.43	0.5	0.961	1.093	1.716	-0.02	0.102	0.331	0.043	1.066	0.452	0.195	0.681	0.358	-0.012	0.764	0.241	0.285	0.418	-0.184	0.25	0.483	0.348	0.245	0.145	0.042	0.1	0.264	-4.129	-0.054	0.268	0.274	0.26	1.364	0.057	2.336	1.897	0.112	0.31	2.328	0.261	0.53	0.338	0.337	0.838	-0.865	0.377	-0.193	0.662	2.265	0.96	0.079	0.311	0.266	0.261	-3.039	0.245	-0.244	4.37	0.908	0.595	-0.366	-0.202	0.109	-0.439	1.943	-0.459	0.426	0.262	-0.089	0.289	0.127	1.443	-0.561	0.453	0.098	0.424	-0.317	0.817	-1.122	-0.019	1.5	0.285	0.092	0.257	5.476	0.019	0.251	1.182	0.129	-3.269	-1.511	-0.079	1.045	0.266	-0.023	0.274	0.446	-0.257	-1.542	-0.189	0.185	0.655	-1.454
X1498	X57450	0.251	0.405	0.011	1.078	0.023	-0.42	-0.431	-0.749	0.105	1.735	0.925	0.279	-0.363	0.322	0.821	0.38	0.582	-0.139	-0.594	0.089	0.242	0.14	0.162	2.755	-0.006	-0.677	-0.545	0.145	0.073	0.078	0.182	0.263	-0.343	-0.052	0.05	0.241	-0.902	-1.294	1.356	0.242	-0.347	0.05	0.093	0.073	0.135	-0.092	0.073	-0.589	0.083	0.055	0.32	-0.853	-0.299	-0.693	0.283	0.184	0.268	-0.004	0.661	-0.556	-0.615	0.082	0.025	-0.61	0.205	0.323	-0.465	0.443	2.496	0.388	-0.624	0.001	-0.0	0.225	-0.741	0.046	-0.178	0.124	0.116	1.094	0.186	1.315	-0.053	-0.131	0.135	-0.626	0.05	0.569	-0.861	0.085	0.008	0.101	0.17	0.375	0.15	0.232	0.1	0.09	-0.086	-0.86	0.686	0.197	1.206	0.464	0.056	0.091	-0.344	-0.039	-2.269	0.087	0.183	0.014	0.154	0.462	0.238	0.371	0.071	-0.474	0.193	0.081	0.089	-0.034	-0.129	0.817	-0.099	-0.06	-0.003	0.156	0.179	0.219	0.17	0.109	-0.424	-0.921	-1.351	-1.047	0.053	0.154	0.653	0.123	0.755	1.238	0.304	-0.052	0.198	0.122	0.105	-0.436	0.544	0.555	-2.968	0.155	0.63	-2.509	0.342	0.163	0.115	1.194	0.143	0.145	-0.275	2.115	1.565	0.301	0.089	0.686	-0.096	0.203	0.155	0.101	0.944	-0.158	-0.223	-1.288	0.172	0.506	0.105	0.36	0.142	0.152	0.642	1.253	0.825	0.439	0.127	0.497	0.128	0.489	-0.712	1.147	0.179	0.287	0.239	0.355	0.108	0.742	0.176	-0.014	0.38	0.135	0.97	0.198	0.566	-0.013	0.245	0.069	0.066	0.085	0.089	0.19	0.123	0.462	0.3	0.032	-0.756	0.71	-1.166	1.527	0.074	0.178	0.828	0.095	-0.019	0.251	0.91	0.096	0.112	0.964	-0.864	0.74	-1.256	0.007	1.071	2.1	-3.505	-0.162	-0.356	-3.517	-0.663	0.595	1.012	0.999	-0.155	1.007	-0.379	1.65	-0.195	0.141	0.653	0.099	0.142	-0.975	0.286	0.119	-0.085	0.66	-0.107	-0.125	-1.833	1.817	-0.58	0.424	-0.494	-0.057	-1.065	0.098	0.369	0.409	0.039	1.932	0.428	0.654	0.218	-0.213	-2.011	1.333	0.111	1.226	-0.803	-1.026	-0.793	1.647	1.023	-0.062	0.046	0.109	2.207	0.473	0.09	-0.241	0.505	-0.074	-0.203	0.083	-0.14	0.355	0.148	0.023	0.522	0.318	0.07	1.483	-0.597	0.151	0.171	-6.927	4.336	1.434	0.166	1.111	1.559	1.518	-2.829	1.982	-0.734	0.195	2.572	0.783	1.106	0.316	-0.84	0.816	0.356	0.855	2.207	-3.057	-1.561	1.041	0.177	-0.049	0.097	-0.63	-3.326	0.134	0.862	2.834	1.928	-0.768	0.165	-0.234	-0.541	-0.003	-3.026	0.782	0.706	-0.089	-0.441	-0.201	-0.182	1.873	-0.027	1.135	-0.05	-0.436	-0.71	-4.869	-4.22	-0.005	0.541	0.151	0.226	-0.236	1.51	-0.917	0.074	1.644	0.152	0.249	-0.605	-1.267	-0.797	0.113	-0.775	-0.145	-0.015	1.134	-0.171	0.731	0.074	1.576	-2.46
X1498	X34409	-0.217	0.564	0.111	0.287	0.403	1.09	0.468	0.926	-0.098	1.212	0.708	0.684	0.038	0.259	0.72	0.544	0.367	0.16	0.178	0.39	0.646	0.272	0.491	1.542	0.5	0.699	0.22	0.429	0.394	0.421	0.442	0.461	0.682	0.292	0.529	0.091	-0.398	0.178	1.909	-0.001	-0.146	0.301	1.224	0.398	-0.197	-0.179	0.669	-1.003	0.349	0.248	-1.889	0.586	-0.33	0.728	0.441	0.203	-0.036	0.219	0.453	0.694	0.041	0.338	0.56	0.57	0.42	0.456	0.806	1.849	2.051	-2.659	0.358	0.313	0.423	0.405	0.339	0.441	0.425	0.402	0.426	0.766	-0.02	1.25	-0.15	-0.989	0.453	0.379	0.303	0.302	0.062	0.404	0.41	0.383	0.83	0.561	0.147	0.408	0.421	0.388	-0.015	0.129	0.694	0.483	0.268	0.445	0.485	0.361	-0.234	0.469	-2.735	0.36	0.91	0.645	0.464	0.561	0.462	0.571	0.339	-0.008	0.647	0.381	0.358	0.344	1.331	1.4	0.389	-0.195	0.455	0.385	0.106	0.662	0.281	0.378	0.16	0.169	-1.461	1.035	0.321	0.302	1.056	0.422	0.542	1.527	1.458	0.369	0.452	0.115	0.292	0.643	-1.2	0.545	-1.632	0.092	0.565	-1.002	0.533	-0.498	0.367	1.016	0.347	0.397	-0.665	3.026	2.381	0.318	0.288	0.349	0.317	0.246	0.419	0.803	-0.441	-0.473	0.227	3.943	0.388	0.823	0.41	0.604	0.355	0.529	0.731	1.006	1.271	0.938	0.551	0.543	0.406	0.637	-0.141	0.882	-3.494	0.638	0.621	1.065	0.382	1.586	0.071	0.436	1.147	0.561	1.222	0.547	0.668	0.462	-0.197	-0.468	0.278	0.355	0.353	0.461	0.311	0.277	0.383	0.037	1.407	1.152	0.487	-3.267	0.281	0.423	1.623	0.352	-0.341	0.534	0.811	1.216	0.628	-0.148	-0.64	0.36	0.497	0.15	2.895	0.805	4.885	0.648	1.271	5.762	-1.857	0.466	2.342	0.345	0.388	0.559	0.521	0.585	-1.423	0.406	0.128	0.148	0.358	0.308	0.315	0.388	-0.221	-0.257	-2.895	-0.564	1.074	2.191	-0.15	0.205	-0.314	-0.675	0.593	0.49	0.558	0.362	0.379	0.451	0.493	1.366	0.321	0.319	0.245	0.547	0.412	0.583	0.378	0.756	0.828	1.424	0.567	0.332	0.426	-0.175	1.354	0.51	0.328	0.408	0.884	0.747	0.765	0.386	0.196	0.265	0.361	0.305	0.542	0.446	0.18	1.05	0.237	0.238	-1.369	-4.919	-0.323	0.463	0.333	0.775	0.633	0.668	0.722	1.583	1.066	0.406	3.601	0.064	0.364	0.254	0.459	0.757	0.172	0.149	0.041	1.005	2.052	0.732	0.283	0.217	0.38	0.475	-1.319	0.396	-0.06	3.071	0.67	-0.602	1.766	0.665	0.719	0.102	1.051	0.628	0.501	-0.952	-0.593	0.66	0.456	0.456	-0.413	0.318	0.248	0.11	-0.62	-3.04	-5.099	0.273	0.855	0.343	0.422	-2.172	8.546	0.803	0.26	1.373	0.153	0.565	1.23	-0.968	1.302	0.39	-0.073	-0.091	-0.319	0.342	1.009	0.616	0.372	-0.029	-1.335
X1498	X15730	0.305	0.17	-0.726	1.167	0.13	1.956	0.147	0.282	0.784	-0.357	1.494	0.338	-0.343	0.206	-1.073	0.125	0.09	-0.424	0.721	0.079	0.502	-0.15	0.424	-1.816	0.009	0.093	-0.511	0.297	-0.586	0.166	0.195	-0.021	-0.034	-0.014	-0.567	0.075	0.35	0.869	0.111	-0.071	0.162	-0.101	0.323	0.174	0.334	0.064	-0.219	-0.753	0.139	0.173	0.946	-1.85	-0.042	3.017	-0.203	0.158	0.24	0.205	0.101	-0.036	-1.418	0.165	0.327	0.351	0.166	0.156	0.201	1.446	4.22	-1.784	0.019	0.276	0.182	0.186	0.165	0.014	-2.3	0.007	0.244	0.812	-0.179	-0.681	-0.028	0.77	0.044	0.004	-0.119	0.864	1.79	0.091	0.105	0.165	0.066	0.016	0.538	-0.004	0.146	0.07	0.211	-2.992	-0.473	0.394	-0.319	0.099	0.136	0.148	0.23	-0.348	-0.638	0.193	0.027	-0.398	0.093	1.118	0.221	-0.243	0.097	-3.645	0.64	0.156	0.008	0.186	0.25	0.457	0.093	0.267	0.258	0.217	0.188	0.378	-0.202	0.163	0.181	-1.468	0.311	0.948	-0.424	-0.223	0.146	0.295	0.154	-1.185	2.699	0.112	0.152	-0.248	-0.034	0.067	-2.435	0.239	-0.697	0.144	0.44	-3.781	-0.064	1.237	-0.155	-0.148	0.154	0.16	1.708	-0.38	2.25	0.18	0.839	-0.574	-0.331	0.069	-0.21	1.016	0.198	-0.758	0.295	-1.041	0.183	0.261	0.22	-3.136	0.17	0.013	-0.449	1.24	0.514	1.066	0.062	0.161	0.174	-0.048	0.72	1.6	-1.568	0.416	-0.291	-0.641	0.172	-0.87	-0.012	0.328	-0.134	0.201	0.535	0.011	0.431	0.568	0.298	0.158	0.202	0.211	0.091	0.228	0.515	0.149	-0.002	0.179	1.833	-0.951	0.252	5.073	0.512	0.18	2.605	0.113	-0.09	0.495	0.721	0.293	0.219	0.885	0.886	-0.022	-1.144	0.161	-0.39	0.139	-0.195	-0.181	0.465	-1.003	-2.188	0.272	2.407	-0.601	-0.115	0.214	0.552	0.383	0.211	0.157	0.118	-0.508	0.157	-0.878	0.251	0.135	0.372	0.618	2.114	0.167	1.688	-0.643	0.425	0.546	0.298	0.128	0.429	-0.389	0.735	0.219	0.141	-2.247	0.413	-1.293	0.436	0.567	0.144	0.197	0.154	0.122	0.23	0.542	0.136	1.468	0.504	-0.03	0.368	-0.056	-0.298	0.453	0.089	-1.168	-0.139	0.402	0.6	-0.015	-0.241	0.162	0.174	0.13	-0.011	0.207	-0.04	-0.388	0.555	0.178	-0.549	2.967	-0.207	0.165	0.177	-0.705	1.395	-0.546	0.57	1.747	1.291	0.177	0.438	0.274	-0.633	0.162	0.172	0.756	-0.963	-0.413	1.93	0.573	2.628	0.752	-0.088	0.271	0.091	0.314	-0.185	0.163	0.424	2.428	0.987	0.868	0.548	-0.282	-0.125	0.006	1.978	1.17	-0.066	-0.055	2.307	-0.144	-0.76	0.74	0.028	0.174	0.175	1.075	0.439	-0.985	0.751	0.022	-0.276	0.164	0.017	-0.45	-1.79	0.338	0.167	0.255	0.144	-0.279	2.398	-1.267	1.295	0.132	-0.689	-0.388	-0.182	-0.453	0.206	0.681	0.173	-0.659	2.001
X1498	X1437	-0.842	0.506	0.627	-0.402	0.09	-2.484	0.294	0.843	-0.814	-3.934	2.08	0.309	0.555	-1.307	1.038	-2.184	-1.211	-0.115	0.501	-0.191	0.036	-0.034	-0.097	3.927	0.166	-2.285	0.285	-0.101	0.107	0.036	0.325	0.327	4.343	-0.602	-0.092	0.668	0.46	-1.34	0.153	0.26	-1.071	0.152	-0.67	0.212	0.466	0.19	0.518	0.265	0.139	0.058	-0.238	-0.537	-0.487	8.717	1.568	0.036	0.112	0.173	-0.204	0.747	-0.589	0.065	-0.102	0.688	0.254	0.329	-2.381	1.002	4.734	1.572	0.247	0.249	-0.044	-0.01	-0.064	0.289	-1.265	-0.136	-0.002	-1.229	-2.345	0.81	0.237	-1.912	0.3	0.063	0.128	-0.373	-2.462	0.161	0.274	0.177	-0.231	-0.48	-0.142	-0.116	0.035	0.136	0.228	0.209	-1.179	0.355	0.226	-0.117	0.331	0.074	1.024	-0.26	-3.016	0.084	-0.058	-0.075	-1.293	-0.241	0.261	0.382	0.141	0.372	-0.759	0.129	-0.178	0.099	0.074	-4.598	0.142	-0.071	0.059	0.189	0.453	0.306	0.141	0.154	-0.364	-0.03	-2.11	-1.323	0.07	0.448	-1.052	0.151	0.552	1.173	0.387	-0.079	0.148	0.151	0.145	-0.647	4.063	0.03	5.514	0.053	0.685	4.602	0.259	-0.154	0.188	0.005	0.176	0.147	0.274	0.468	0.413	0.367	-2.156	0.417	0.017	0.484	0.337	0.64	-0.378	-0.099	-0.163	-0.613	0.166	0.333	-0.078	0.166	0.177	0.307	0.78	0.971	0.442	0.609	0.111	-0.898	0.184	0.485	-0.073	-1.439	0.025	0.234	0.345	0.572	0.148	0.792	-1.342	0.311	0.654	0.527	0.633	0.381	-0.79	0.66	-0.088	0.104	0.041	-0.954	-0.018	0.246	0.274	0.481	-1.4	-0.235	1.126	1.108	-0.112	-0.929	-0.025	-0.493	2.913	0.138	0.12	0.222	0.034	-0.361	0.215	0.4	-0.018	-0.158	-0.034	0.136	-0.159	-0.05	3.148	0.351	0.363	1.262	-0.48	0.215	-1.43	0.214	0.134	-0.105	0.352	0.2	-0.029	0.076	0.049	0.194	0.159	-0.05	0.088	0.103	0.121	-0.17	-1.201	0.164	1.795	1.24	0.45	0.168	-0.158	-0.214	-0.214	0.33	0.313	0.356	0.124	0.414	0.153	1.35	0.338	0.208	0.007	-0.354	0.067	0.151	0.098	0.264	0.208	0.714	0.124	0.136	0.264	0.154	0.176	0.27	0.114	0.235	-0.176	0.669	0.398	0.147	0.166	0.025	0.171	0.136	0.233	0.235	-0.063	0.17	0.603	0.054	0.241	-2.173	-0.401	-0.012	0.172	0.415	0.139	0.314	-1.171	-0.03	-0.277	0.085	0.538	0.518	-0.055	0.057	0.153	0.311	0.189	0.37	2.103	-1.238	1.984	0.295	0.111	0.397	0.132	0.214	-0.362	0.169	-0.055	1.682	0.859	0.863	0.182	0.314	-0.754	-0.237	0.358	0.088	0.161	-0.063	-0.748	0.644	0.275	0.591	-0.199	0.104	0.151	0.03	-0.059	-1.001	-1.979	0.102	0.657	0.155	0.105	0.03	2.35	0.263	0.154	0.701	0.102	0.217	0.967	0.814	0.722	0.117	-0.071	0.189	-0.103	-0.571	0.561	0.242	0.165	0.477	0.794
X1498	X41888	-1.353	0.376	-0.803	1.442	0.131	-1.515	0.282	0.136	-1.479	0.281	0.312	0.049	0.699	-0.522	0.399	0.862	1.204	-0.072	-0.191	0.112	0.701	0.166	0.459	0.601	0.158	-1.465	0.065	0.046	0.111	0.088	0.03	0.328	0.578	0.284	0.376	-0.011	-0.495	-0.615	-2.384	0.143	0.028	0.067	0.883	-0.262	0.332	-0.103	0.494	-0.722	0.118	0.126	4.725	-2.24	-0.565	1.588	0.037	0.135	-0.14	-0.278	0.1	0.14	-0.438	0.096	0.68	0.222	0.093	0.024	1.495	0.85	0.022	5.244	0.191	-0.358	0.226	0.112	-0.473	-0.103	0.051	0.14	-0.295	-0.509	-0.139	0.519	0.245	0.022	0.246	-0.385	0.068	-1.012	-0.736	0.127	-0.047	0.154	0.896	-0.205	0.226	0.04	0.16	0.121	0.203	-1.523	0.089	-0.074	-0.051	0.117	-0.103	0.118	0.222	0.243	-4.466	0.08	0.127	-0.258	-0.071	-0.94	0.143	-0.202	0.129	0.007	0.346	0.08	0.114	0.091	-0.06	-0.676	-0.079	0.046	0.038	0.063	0.265	-0.208	0.178	0.149	0.079	-0.874	-2.078	0.193	0.073	-0.047	0.027	0.068	0.283	-0.231	-0.138	0.345	0.269	0.161	0.119	0.723	6.396	0.553	0.793	-0.03	0.368	-1.044	-0.095	0.688	0.133	0.193	0.0	0.133	0.895	-1.356	-0.857	0.231	0.047	-0.005	0.116	0.011	0.384	1.204	0.346	-0.384	0.245	1.72	0.193	-0.201	-0.295	-0.811	0.163	-0.595	1.049	0.894	-0.145	0.705	0.065	0.038	0.109	0.717	-0.556	-1.66	-0.098	0.205	0.139	-0.091	0.113	0.501	0.13	0.226	0.677	0.15	0.269	-0.481	-0.261	0.347	-0.192	0.117	0.027	0.229	0.12	0.186	0.348	0.069	0.024	-0.604	-0.385	0.438	0.245	-0.818	-0.09	-0.004	3.329	0.072	-1.552	-0.465	0.224	0.651	0.242	0.112	-0.171	0.263	-0.458	0.11	-1.47	0.428	2.418	0.377	1.274	1.557	4.739	0.245	-3.312	-0.128	0.161	0.401	-0.028	0.183	0.198	0.093	0.299	-0.002	0.13	0.923	-0.475	0.104	-0.003	-0.212	-1.03	0.152	2.075	0.969	-0.065	0.081	0.304	0.164	-0.034	0.183	0.849	-0.116	0.103	-0.502	-0.014	-0.59	-0.077	0.262	-0.009	-1.539	0.163	0.735	-0.103	0.062	0.396	1.787	0.198	0.083	-0.025	-0.693	0.845	0.132	0.134	-0.889	0.472	0.104	0.099	0.067	0.163	-0.555	-0.223	0.108	0.55	0.044	-0.108	-0.014	0.088	0.113	3.112	7.33	0.642	0.382	0.078	-0.317	1.691	-0.865	0.246	2.153	2.315	0.224	0.686	0.114	0.419	0.212	-0.084	0.26	-1.21	-0.499	-0.939	0.47	1.27	-0.017	-0.036	-0.208	0.067	0.337	-0.917	0.07	0.035	3.08	-0.801	0.462	-1.219	0.52	2.536	0.166	-1.094	0.944	-0.342	-0.126	2.912	0.557	-0.231	0.081	0.331	-0.29	0.1	0.19	0.36	-5.485	-4.751	0.065	0.779	0.14	0.075	-3.705	-5.02	-0.203	0.046	0.403	0.024	1.984	-0.123	0.334	0.817	0.134	-0.049	0.104	0.315	0.022	0.721	0.781	-0.19	-0.088	0.144
X1498	X37058	0.269	0.374	0.641	0.842	0.147	0.418	0.307	1.094	-0.042	0.966	-0.735	0.683	0.471	0.479	0.869	0.533	-0.696	0.479	0.349	0.365	0.028	0.433	0.455	-0.704	0.488	0.292	0.648	0.101	0.03	0.454	0.399	0.747	-0.267	0.111	0.433	0.51	0.729	-3.87	1.115	0.427	0.47	0.142	1.326	0.363	-0.28	-0.838	-0.89	0.675	0.042	0.435	1.071	1.088	0.58	2.65	-1.277	0.444	0.505	0.334	-0.037	1.065	0.309	0.378	0.43	-0.181	0.419	0.408	1.209	0.992	-1.359	4.669	0.503	0.416	0.401	0.4	-0.104	0.357	0.459	0.442	-0.066	1.196	0.362	0.092	-0.471	0.478	0.358	0.463	0.431	0.24	-0.275	0.429	0.504	0.308	0.886	-0.556	-1.175	0.391	0.422	0.298	0.385	0.59	0.685	0.217	-0.835	0.538	0.106	0.432	0.412	0.448	-0.431	0.396	-0.473	0.736	0.348	0.449	0.484	0.519	0.301	0.663	0.504	0.354	0.393	0.438	0.707	1.618	0.416	0.449	0.204	0.341	-0.029	0.329	-1.267	0.392	0.623	0.663	-1.287	0.877	0.489	0.643	-0.153	0.481	0.535	0.89	1.293	0.695	0.572	0.408	0.433	0.737	1.643	0.778	-2.241	0.434	0.476	-0.899	0.526	0.137	0.419	0.951	0.264	0.435	1.176	3.668	1.904	0.091	0.754	0.664	0.183	0.197	0.472	1.017	0.382	0.412	0.341	2.527	0.389	0.057	0.415	0.564	0.4	-0.494	-0.128	0.222	0.89	0.904	0.471	0.452	0.425	0.275	-0.285	0.577	0.564	0.569	0.321	0.641	0.432	0.248	0.055	0.432	0.076	-0.028	-0.688	0.406	0.778	0.54	-0.119	0.421	0.299	-0.028	0.448	0.433	-0.167	0.483	0.39	0.411	0.038	0.502	-1.365	-2.335	-0.848	0.271	1.275	0.002	0.425	0.407	0.803	-1.826	-1.233	0.715	0.349	-0.28	0.599	0.432	-1.16	0.25	5.343	0.785	1.562	2.54	0.299	-0.463	1.087	0.17	0.425	0.705	0.226	0.589	0.405	0.394	0.48	0.484	0.27	-0.247	0.279	0.405	0.492	0.619	-0.242	0.438	-0.996	0.561	1.397	0.567	-1.371	0.414	1.068	0.415	0.619	0.304	0.432	1.217	0.507	0.102	0.069	0.537	0.58	0.946	0.238	1.019	1.067	0.745	0.021	0.975	0.45	0.426	0.491	-0.023	1.476	0.135	0.368	0.669	0.119	0.443	0.604	0.224	0.36	0.665	0.404	0.428	0.307	0.456	0.428	-0.66	0.473	0.239	1.134	6.974	-0.157	0.101	0.283	0.956	0.179	0.969	1.024	1.652	1.452	0.268	-2.185	0.592	0.369	0.329	0.322	0.638	-0.177	0.614	1.006	0.556	1.989	0.633	0.41	0.37	0.353	0.342	-2.652	0.423	0.716	2.075	0.967	0.275	1.077	0.66	1.695	-0.205	0.772	0.967	0.636	0.432	0.357	0.205	0.402	1.43	0.828	0.296	0.39	0.88	0.641	0.16	-0.105	-0.002	1.167	0.361	0.433	0.389	7.342	0.241	0.418	1.283	0.338	1.48	-2.483	0.225	1.327	0.376	0.174	0.333	0.296	-0.84	0.388	0.357	0.339	0.16	2.551
X1498	X1519	-0.877	0.009	-0.765	0.303	0.053	9.178	-0.185	0.707	-0.631	0.318	-0.704	0.573	-1.876	0.183	0.151	-0.07	-1.12	-0.229	0.405	0.036	0.078	-0.029	0.191	-1.411	0.837	-0.163	-0.509	0.401	0.017	-0.035	-1.071	-0.175	-0.764	0.18	-0.48	-0.197	0.319	-1.636	0.148	0.082	0.094	-0.106	0.175	0.016	0.638	0.005	-0.346	-0.361	-0.03	0.004	-1.844	-0.533	0.467	0.715	-0.651	-0.056	-0.336	-0.019	-0.433	-1.255	-0.519	0.028	-0.22	-0.755	-0.0	0.186	0.415	4.466	-1.843	-1.671	0.101	0.187	-0.004	0.029	-0.148	0.041	-0.4	0.107	-0.182	-0.557	0.222	0.602	-0.167	0.641	-0.025	0.126	0.031	-0.439	-0.559	0.073	-0.25	0.083	-0.803	-0.021	-0.436	-0.133	0.381	-0.108	-0.058	-0.661	0.622	-0.257	-1.0	-0.119	-0.16	-0.017	-0.268	-0.024	-1.89	0.029	0.413	0.772	-0.057	1.665	-0.117	0.357	-0.067	0.302	0.153	0.001	-0.017	-0.047	0.011	1.402	0.009	-0.13	-0.216	0.017	-0.066	-0.447	-0.115	0.011	0.003	0.395	-1.891	-0.239	0.069	0.469	-1.784	0.167	0.414	-1.359	0.312	-0.265	0.354	0.036	-0.042	0.487	-1.566	0.609	-2.478	0.033	0.582	-1.764	0.151	0.394	0.056	-0.663	-0.127	0.05	0.724	-0.344	1.271	0.42	-0.103	0.194	-0.272	0.235	-0.044	-0.006	-1.136	-0.154	-0.018	3.539	0.194	-0.954	0.819	-0.035	0.063	-0.286	0.07	0.778	-0.442	0.807	-0.014	0.162	0.123	-0.226	0.596	1.429	0.407	-0.085	-0.672	0.351	-0.013	-1.556	-0.046	0.126	0.18	0.275	0.339	-0.906	0.351	-0.194	0.368	-0.002	-0.195	0.04	0.07	0.226	0.093	0.399	-0.432	-0.308	-0.589	1.239	0.631	0.451	-0.438	0.066	1.601	-0.042	0.265	0.236	-0.691	-1.092	-0.494	0.746	1.04	0.269	0.111	-0.008	1.071	-0.883	2.596	-2.178	1.436	-2.035	-1.672	0.017	0.107	-2.968	-0.09	1.013	0.399	0.198	0.078	-0.108	0.175	-0.377	-0.152	-0.721	0.216	0.089	0.031	0.199	-0.86	0.071	1.518	-1.608	-0.538	0.005	0.176	0.077	-0.85	0.49	0.61	0.262	-0.023	1.535	0.326	-0.622	-0.393	0.048	0.148	-0.319	-0.056	0.955	-0.395	0.866	0.829	-1.38	0.203	-0.006	0.074	0.317	-0.792	0.186	-0.059	-0.63	-0.884	0.356	-0.156	0.047	-0.07	-0.6	0.04	-0.022	-0.269	0.017	0.049	-1.886	0.586	-0.043	-0.935	-4.55	0.337	0.631	0.012	-0.074	-0.153	0.27	1.82	0.556	1.703	-0.146	3.733	-1.044	-0.091	-0.159	-0.016	0.628	-0.143	0.659	1.768	-1.883	1.499	0.519	-0.087	0.476	-0.018	0.352	-0.552	-0.029	0.665	2.314	0.979	-2.037	-0.029	0.889	-1.86	-0.248	-1.504	1.218	-1.032	-0.069	-0.751	-1.08	0.204	-1.187	-0.311	0.882	-0.029	-0.014	0.571	1.323	0.19	-0.005	-0.96	0.081	0.134	-0.003	6.093	-1.515	0.038	-1.179	0.04	0.266	-2.253	-0.772	0.892	-0.048	-0.283	0.106	0.092	-0.936	1.608	-0.614	-0.112	0.94	0.279
X1498	X46960	0.442	0.015	0.571	0.812	0.075	1.216	0.083	-0.509	0.648	2.117	0.898	0.39	-0.501	0.566	0.284	0.112	-0.101	0.363	-0.381	0.286	0.66	-0.226	0.369	-0.257	0.468	0.839	0.591	0.409	0.321	0.382	0.375	-0.077	0.672	0.229	0.457	0.504	0.583	1.143	1.668	0.02	0.386	0.078	0.084	0.328	-0.143	0.443	0.58	0.265	0.361	0.365	1.33	0.255	-0.061	-0.707	0.314	0.392	0.284	0.391	0.314	0.156	1.11	0.243	-0.83	0.854	0.431	0.256	0.669	2.363	-0.074	0.253	-0.193	0.178	0.257	0.379	-1.734	0.16	-0.068	-0.147	0.393	-2.0	-0.051	0.164	0.39	0.769	0.33	0.445	0.19	0.166	-2.84	0.231	0.016	0.327	-0.515	0.114	0.332	0.263	0.547	0.273	0.472	1.362	0.606	0.078	-0.365	0.225	0.282	0.282	0.19	0.122	0.233	0.369	1.368	0.329	0.344	0.549	0.302	-0.237	0.353	-0.061	0.447	0.139	0.339	0.304	0.815	1.811	0.329	-1.063	0.172	0.118	0.525	0.47	-0.436	0.354	0.491	-0.016	1.044	-0.032	0.375	-1.225	-0.521	0.41	0.345	0.689	1.588	1.044	0.461	0.334	0.358	0.158	0.361	0.851	0.236	0.376	0.319	-0.366	0.49	0.346	0.371	0.524	0.378	0.301	1.725	-0.74	2.951	0.348	0.562	0.739	0.181	0.268	0.17	0.498	-0.315	-0.179	0.191	-0.881	0.023	0.821	0.274	0.579	0.277	-0.557	-3.28	-0.159	1.411	0.746	0.496	0.54	0.331	0.522	0.724	0.941	0.307	-0.486	0.533	1.031	0.261	1.143	0.576	-0.1	-0.763	0.59	-0.438	0.347	0.006	0.16	0.751	0.092	0.396	0.454	0.356	0.166	0.146	0.552	-0.516	0.162	0.474	-0.042	0.885	-1.82	0.504	0.296	2.855	0.167	0.351	0.462	0.508	1.488	0.804	0.621	0.372	0.703	1.069	0.295	-1.504	0.446	-2.856	-0.276	-0.103	-2.632	1.745	0.484	0.65	-0.733	0.375	0.314	0.567	0.069	0.373	0.165	0.231	0.426	0.363	0.1	0.231	0.335	0.404	0.624	1.97	0.372	0.348	-1.289	1.431	0.138	0.404	-0.405	0.604	0.237	0.033	-0.242	0.344	0.842	0.471	-1.886	0.09	0.284	-0.808	0.802	0.353	0.746	-0.53	0.734	0.049	0.418	0.209	0.361	0.22	0.553	1.661	0.497	0.323	0.396	0.112	-1.401	0.513	0.336	0.098	0.235	0.297	0.242	0.265	-0.103	0.365	-1.382	-0.104	0.377	0.905	23.489	1.143	0.667	0.362	0.17	1.117	0.737	1.534	2.081	-0.062	0.394	-2.266	0.24	0.497	0.221	0.158	0.599	0.712	-0.148	1.28	0.317	0.954	0.839	0.133	0.844	0.229	0.471	-2.59	0.37	0.567	2.189	1.264	0.582	1.372	0.766	1.741	0.433	-0.524	0.344	0.66	0.299	1.565	-0.728	-0.025	1.177	0.402	1.109	0.331	0.901	0.325	0.902	-0.145	0.336	0.298	0.374	0.391	0.297	-1.212	0.594	0.364	1.206	0.384	1.211	-0.106	1.27	0.04	0.26	0.586	0.237	0.549	0.664	-0.47	0.419	0.356	1.461	-0.845
X1498	X15336	1.186	-0.06	0.139	1.397	-0.009	-0.851	0.068	0.186	0.43	0.412	0.085	0.056	0.022	0.034	-0.045	0.055	0.067	-0.07	0.054	-0.003	-0.122	0.204	-0.182	-1.255	-0.025	0.186	0.2	-0.124	-0.004	-0.031	-1.098	0.188	-1.612	0.002	-0.248	-0.092	-1.792	-0.085	0.742	0.227	0.131	-0.024	-0.522	0.07	-2.083	0.046	0.577	-0.43	-0.024	-0.032	0.764	-0.742	-0.408	-0.336	-0.344	-0.153	-0.195	-0.025	-0.26	0.029	-0.424	-0.024	0.436	0.605	0.068	-0.384	0.677	4.107	0.651	-0.254	-0.193	-0.013	-0.105	-0.065	0.163	0.11	0.103	0.097	-0.009	-0.75	0.304	0.406	0.12	0.57	-0.526	-0.192	0.021	1.596	-0.937	-0.144	0.014	0.052	-0.511	-0.241	-0.235	0.113	-0.108	0.039	0.226	-0.178	0.063	0.128	2.866	-0.295	0.077	0.06	-0.365	-0.214	3.94	-0.034	-0.245	-0.618	0.101	-0.416	-0.472	0.098	0.014	0.475	0.179	0.0	-0.005	-0.35	-0.166	0.681	0.02	-0.22	-0.135	-0.111	-0.091	-0.185	-0.166	-0.154	0.125	-2.69	-1.684	-0.339	0.955	0.161	-0.632	0.017	0.269	0.545	-0.203	0.424	-0.091	0.033	-0.003	0.308	0.371	-0.549	-1.122	-0.065	0.155	-0.877	0.03	-1.612	-0.07	-0.667	0.155	-0.072	0.464	-0.346	0.433	-0.398	0.068	0.262	0.126	0.238	-0.016	0.28	-0.419	-0.165	-0.001	0.653	-0.052	0.123	0.369	0.19	-0.074	0.067	0.579	0.162	0.071	0.18	-0.054	0.062	0.016	0.234	0.063	-3.812	0.363	0.035	0.058	0.389	0.055	0.49	0.082	-0.137	0.428	-1.525	0.49	0.004	0.608	0.481	0.556	0.01	-0.074	0.332	0.19	-0.358	0.027	-0.679	-0.037	-0.108	-2.196	-0.087	0.233	0.104	0.068	-0.005	2.226	-0.005	-0.028	0.103	-0.211	-0.391	-0.636	0.662	-0.389	-0.538	-0.656	-0.007	3.782	-0.37	-2.186	-2.321	1.272	-2.192	0.647	-0.064	-1.854	-1.305	0.123	-0.54	0.101	-0.373	0.138	-0.061	-0.37	0.23	0.011	-0.36	-0.027	0.081	-1.031	0.45	1.738	-0.049	0.136	0.667	0.14	-0.11	0.203	0.004	1.023	-0.3	0.543	0.416	0.026	0.764	0.082	-0.744	-0.23	0.056	0.415	-0.561	0.012	0.848	0.006	0.392	0.339	0.212	0.557	-0.013	-0.05	0.487	1.04	0.049	-0.029	0.283	-0.546	-0.607	0.267	0.023	-0.004	0.059	0.299	-0.001	-0.302	0.215	-0.017	1.032	-0.395	-0.116	-0.321	-3.09	3.766	1.275	0.031	0.138	0.136	0.562	0.29	0.355	-3.473	0.009	10.49	0.536	-0.075	-0.001	0.039	0.4	-0.26	-1.623	0.239	0.858	1.099	0.096	-0.029	-2.023	0.003	0.314	-1.33	-0.0	-0.254	0.271	-6.692	0.118	0.031	-0.347	1.66	0.157	1.373	0.04	0.164	-0.014	-0.234	-1.784	-0.38	-4.235	2.908	0.495	0.015	0.146	-0.058	5.108	-2.597	-0.003	-0.312	-0.084	0.369	0.108	-2.732	0.039	-0.002	0.151	0.13	-0.749	2.015	0.61	0.27	-0.006	-0.056	0.111	0.529	0.512	-1.464	-1.716	-0.015	0.719	-1.565
X1498	X20693	-0.818	-0.973	-0.305	0.418	-0.082	-0.036	-0.501	-0.658	0.769	-1.568	0.732	-0.381	-0.249	-0.914	-0.119	-0.738	-0.319	0.044	-0.21	-0.077	0.324	-0.108	-0.075	-0.566	0.107	-1.022	-0.258	0.176	-0.044	0.306	-0.14	-0.614	-0.073	-0.29	-0.424	0.479	-1.855	-0.136	0.152	0.144	0.05	0.107	-0.758	-0.172	-0.173	-0.219	1.12	-1.112	-0.102	-0.12	-1.927	-1.674	-1.218	0.54	0.315	-0.154	-0.054	-0.197	1.531	-1.346	-0.259	-0.106	0.061	0.906	-0.273	-0.412	-0.028	2.351	-1.584	-0.464	-0.364	0.001	-0.108	0.656	-0.534	-0.312	-0.212	-0.091	-0.016	0.331	-0.32	0.038	-0.112	0.135	0.08	0.002	-0.051	-0.33	2.001	0.011	-0.437	0.043	0.095	-0.213	0.056	-0.18	0.73	-0.061	0.05	-1.513	-0.782	0.149	0.225	-0.534	-0.259	-0.105	-1.527	-0.314	-1.486	0.329	2.056	-0.613	-0.398	-0.177	0.043	-0.685	-0.107	-0.047	0.374	-0.102	-0.089	-0.173	1.133	1.37	-0.113	-0.342	0.049	-0.178	0.007	-0.941	-0.245	-0.124	-0.061	-0.646	-1.961	-0.729	0.034	-0.067	-1.086	0.053	0.185	-0.138	-0.141	-0.568	-0.054	0.0	-0.003	1.991	-1.458	0.145	-1.796	-0.209	0.358	-2.402	-0.294	0.978	-0.169	-1.0	-0.15	0.044	2.32	-2.893	1.891	0.369	-0.27	0.351	0.314	-0.075	-0.106	0.313	-0.571	-0.345	-0.087	-2.921	0.091	0.678	0.066	-0.072	-0.034	0.399	0.432	0.01	0.379	-0.171	-0.191	-0.056	-0.034	0.321	0.611	0.425	0.463	0.639	-0.032	0.769	0.108	1.452	-0.394	-0.303	-0.299	0.46	0.335	-0.191	0.231	-0.218	0.382	-0.019	-0.144	0.103	0.02	-0.081	0.033	0.575	-0.329	-0.405	1.94	0.558	0.518	-0.844	0.357	-0.196	4.363	-0.038	-0.134	0.027	-0.774	0.164	-0.789	0.602	-0.489	-0.502	-0.149	-0.085	-3.971	-0.344	-2.128	0.517	0.784	-2.896	-2.281	0.047	-3.128	0.057	-0.051	0.497	-0.601	-0.957	0.136	0.004	0.049	-0.135	-0.12	0.883	-0.132	-0.028	0.111	0.304	2.463	-0.143	0.682	-0.459	0.789	-0.352	0.247	-0.459	1.704	-0.384	0.865	0.819	-0.035	1.767	-0.409	-1.119	-1.031	-0.278	-1.17	2.11	0.192	0.918	1.694	0.802	0.603	-0.516	0.108	-0.105	0.071	-0.049	-0.971	-0.204	0.306	-0.685	-0.237	-0.584	-0.872	-0.118	-0.024	-0.546	-0.11	-0.073	0.292	-0.07	-0.05	0.378	-0.122	0.274	-1.305	-0.076	1.069	0.628	-0.078	-0.155	0.682	0.469	0.062	-0.542	0.269	0.639	2.36	0.602	0.975	0.404	-0.33	0.62	0.45	-0.431	2.049	0.212	2.277	0.605	-0.054	-0.998	-0.076	-0.153	-1.92	-0.146	0.21	0.86	-0.054	0.241	-3.848	-0.873	0.058	0.205	1.115	0.259	-0.324	-0.118	-2.928	-1.32	-0.733	-0.635	-0.465	0.792	-0.118	-0.408	-0.23	-3.607	-3.248	-0.074	-0.32	-0.068	0.164	-0.03	-1.529	-1.384	-0.019	-1.261	-0.141	-0.219	1.257	-0.503	-0.35	0.3	0.186	-0.163	0.926	-0.905	0.298	-0.033	-0.113	1.466	-2.218
X1498	X2125	-0.686	0.629	0.451	1.047	0.363	0.593	0.07	0.114	0.102	1.978	-0.292	0.649	-0.144	0.654	0.929	0.666	0.595	-0.612	0.512	0.177	0.411	0.291	0.436	1.771	0.03	0.213	0.084	0.387	0.282	0.283	0.338	0.267	0.77	0.262	0.306	0.003	-0.181	-0.038	0.509	0.423	0.234	-0.106	0.858	0.36	0.784	-0.181	0.8	-0.017	0.207	0.289	2.186	-1.313	-0.5	1.559	0.556	0.169	0.482	-0.156	0.315	-0.607	-0.457	0.003	0.554	1.05	0.44	0.442	0.655	1.438	1.338	4.367	-0.062	0.387	0.373	0.336	-0.337	0.394	0.31	0.324	0.382	-1.488	0.473	1.772	-0.217	0.232	0.345	-0.125	0.343	0.806	-0.137	0.197	0.434	-0.012	1.066	0.102	0.608	0.351	0.15	0.182	-0.795	-0.653	0.423	0.421	2.134	0.487	0.485	0.348	-0.712	0.3	-4.141	0.358	0.827	0.395	0.045	0.683	0.205	0.534	0.348	-1.313	0.639	0.283	0.058	0.13	0.823	0.7	0.296	0.172	0.346	0.374	0.463	0.82	0.337	0.298	0.255	-0.405	-4.508	-0.174	0.495	0.008	1.469	0.361	0.712	2.337	1.427	-0.291	0.531	0.302	0.319	-0.786	2.965	0.353	-3.426	0.362	0.65	-0.136	0.479	-0.606	0.194	1.156	0.189	0.349	0.599	1.836	0.956	0.19	0.589	0.125	-0.396	0.141	0.439	0.892	-0.147	0.367	-0.765	2.385	0.395	-0.165	0.205	0.522	0.335	0.499	0.693	0.92	1.062	1.086	0.515	0.486	-0.04	0.222	0.069	1.82	0.2	0.345	0.453	0.964	0.172	1.203	0.304	0.279	0.909	-0.066	1.174	0.525	0.801	0.44	0.37	0.239	0.408	0.469	0.261	0.429	-0.022	0.568	0.55	0.385	0.385	1.454	-0.501	-1.125	0.033	0.346	1.036	0.282	0.281	0.255	0.841	0.815	0.334	0.757	0.547	-0.636	-0.266	0.247	-2.087	0.971	2.485	0.35	0.99	2.307	1.558	-0.038	-0.602	0.781	0.364	0.23	0.566	0.885	-0.32	0.238	0.464	0.422	0.16	0.23	0.073	0.362	-0.183	-0.294	-3.128	-0.551	1.19	1.808	0.285	0.518	-1.129	-1.399	-0.203	-0.546	0.749	0.585	0.059	1.303	0.268	1.033	0.59	0.499	-0.261	0.452	0.371	0.922	0.096	0.004	-0.11	0.972	-0.591	0.344	0.41	0.381	-0.126	0.416	0.352	0.261	0.655	0.541	0.838	0.314	0.334	-0.296	0.351	0.352	0.458	0.412	0.282	0.143	0.07	0.008	1.815	8.224	-0.029	0.435	0.366	-0.702	-0.267	0.989	-2.389	1.554	0.281	0.291	4.977	0.711	0.483	0.41	-0.305	0.7	0.78	0.786	2.986	-0.594	-4.228	0.652	0.377	-0.195	0.344	0.238	-1.84	0.364	-0.229	3.034	0.992	-0.403	0.33	0.748	-1.404	-0.278	1.63	1.157	0.296	-0.033	2.048	0.977	0.472	1.812	0.293	-0.335	0.36	0.237	0.319	-1.78	-4.304	0.218	1.325	0.367	0.373	-0.053	2.3	0.254	0.348	0.983	-0.092	1.969	1.189	0.532	1.174	0.358	0.148	0.346	-0.869	-1.252	1.41	0.47	0.038	0.46	-0.665
X1498	X33983	-0.368	-0.231	0.513	-0.301	0.107	-1.286	-0.013	0.234	-1.049	1.374	-0.597	0.161	-0.453	-0.65	0.824	0.057	-0.306	-0.358	0.066	0.067	0.417	0.135	0.104	-0.218	0.295	0.266	-0.225	-0.041	0.058	-0.161	0.177	0.6	0.425	0.032	0.352	0.377	0.475	-1.918	-0.331	-0.018	0.251	0.022	-1.176	0.167	0.705	0.277	0.189	-0.268	-0.06	0.018	-1.375	-0.318	0.35	0.903	-0.088	-0.129	-0.326	0.202	-0.114	-1.914	-0.479	0.065	0.126	0.221	0.272	-0.037	1.061	-1.114	-1.591	-0.842	-0.049	-0.092	0.247	-0.003	0.303	0.3	0.073	0.013	0.221	-1.471	0.687	0.255	-0.077	0.708	0.303	0.222	0.061	0.499	1.334	0.081	0.123	0.082	-0.762	-0.009	-0.526	-0.068	-0.527	0.067	0.001	-1.509	0.646	-0.106	-0.43	0.182	-0.269	0.062	-1.106	-0.217	-0.852	-0.057	1.98	-0.225	0.314	-0.468	-0.035	0.398	0.057	0.305	0.586	0.052	0.003	0.065	-0.062	1.494	0.006	-0.002	-0.05	0.081	-0.194	0.742	0.098	0.04	0.552	0.346	-2.141	-0.506	-0.364	0.375	1.997	0.33	0.54	-0.042	-0.451	-0.283	-0.441	0.081	0.014	0.026	-0.803	-0.403	-1.19	-0.173	0.716	-3.146	0.355	-0.171	0.098	-0.7	0.019	0.004	0.189	-1.409	1.914	0.651	0.774	0.881	-0.017	0.312	0.178	0.365	-0.877	-0.159	-0.388	-4.256	0.168	-0.707	0.067	0.409	0.148	-0.812	-0.345	0.865	0.58	0.992	-0.442	0.296	0.064	-0.25	0.661	-0.468	0.373	-0.378	-0.497	-0.395	0.086	1.451	0.825	-0.114	-0.581	0.502	0.174	0.038	0.753	-0.166	0.225	0.039	0.213	-0.464	-0.005	-0.113	0.13	0.106	0.15	-0.372	1.76	1.232	0.737	-2.378	-0.441	0.222	1.818	0.038	0.123	0.2	-0.082	1.155	0.068	0.624	0.867	1.307	0.98	0.023	1.089	1.123	0.724	-0.368	0.159	0.904	-0.507	0.486	3.782	-2.66	0.122	0.231	-0.435	-0.882	-0.408	0.098	0.506	0.163	0.016	0.415	0.117	0.054	0.147	-0.539	2.055	0.129	1.611	4.553	0.15	-0.041	0.267	-0.215	1.081	-0.352	-0.697	0.297	-0.021	1.629	0.04	-0.523	0.658	0.426	-0.385	2.463	-0.123	-0.76	-0.118	0.384	0.905	-0.435	0.071	0.058	-0.089	-0.1	-0.579	0.41	0.092	-0.345	0.683	-0.738	-0.273	0.088	0.143	-0.26	0.047	0.012	-0.025	-0.593	0.074	-0.335	-0.037	0.089	0.916	-3.07	2.042	0.917	0.114	-0.277	1.315	-1.532	0.028	1.671	-1.803	0.116	3.3	-0.763	-0.567	-0.128	0.032	0.523	1.949	-0.28	-2.071	-3.472	2.617	0.882	-0.207	1.057	0.066	-0.241	-2.678	-0.055	-2.898	0.184	-0.439	0.455	1.414	-1.543	1.128	0.003	-0.095	2.417	0.418	-0.003	-1.551	-1.741	0.367	-0.099	1.636	0.745	-0.165	1.374	0.248	4.369	-0.075	0.058	1.992	0.062	0.258	0.037	3.018	-0.881	0.014	-0.39	0.013	-0.236	-7.308	1.415	-0.707	-0.022	1.217	0.107	0.384	-0.649	-0.538	-0.37	0.139	0.624	0.099
X1498	X18494	1.61	0.242	-0.081	1.02	0.182	2.541	-1.039	-0.34	0.384	1.66	2.732	0.651	-0.256	0.252	0.33	0.451	-0.786	-0.093	-0.259	0.133	-0.362	-0.047	0.305	0.636	0.45	0.578	0.1	0.205	0.162	-0.19	-0.496	0.672	-0.019	-0.406	0.535	0.022	0.062	0.664	1.53	0.114	0.281	0.007	0.019	-0.116	0.186	0.265	-1.437	-0.437	-0.204	0.095	0.146	0.061	-0.276	2.98	0.361	0.234	0.152	0.234	-0.21	-1.125	2.193	0.15	-0.732	-0.229	0.276	-0.157	1.263	0.386	1.322	-0.969	0.149	0.141	0.125	0.081	0.389	0.356	0.003	-0.025	0.204	-1.414	0.58	0.002	-0.07	0.771	0.246	0.351	0.055	0.286	1.41	0.185	0.268	0.114	-1.254	0.244	-0.641	0.26	0.661	0.051	-0.935	-0.755	0.564	0.345	1.435	0.229	-0.28	0.16	0.217	-0.178	-1.71	0.193	1.534	0.739	0.253	0.384	0.186	-0.214	0.167	0.384	0.65	-0.049	0.146	-0.046	-0.507	0.033	0.144	0.079	0.012	0.211	-0.299	0.135	0.185	0.077	0.531	-0.64	-1.904	0.06	-0.176	0.554	0.267	0.285	0.714	0.376	1.402	-0.228	0.001	-0.075	0.167	0.649	-0.061	0.771	1.336	0.057	0.439	3.901	-0.083	-1.327	0.21	0.933	0.163	0.169	1.675	-0.628	0.518	0.094	0.649	-0.878	-0.261	0.51	0.032	-0.918	-1.305	0.36	-0.243	-1.095	0.135	-1.227	0.22	0.42	0.199	-0.218	-2.635	-0.39	1.11	1.124	-0.216	-0.005	0.108	-0.363	0.777	1.379	0.508	-1.567	0.074	-0.24	0.138	1.046	-0.18	0.264	0.231	0.604	-0.1	-0.327	0.719	0.31	-0.155	0.163	0.02	0.181	0.162	0.283	-1.072	0.426	-0.201	-0.013	0.947	1.235	0.807	-4.069	0.014	0.189	1.8	0.122	-0.063	0.287	0.5	-0.479	0.553	0.858	0.739	0.417	-0.241	0.12	-3.385	-0.696	-1.558	0.599	1.273	-2.325	-1.199	0.099	2.697	0.379	-0.044	1.033	0.323	0.106	0.207	0.031	0.285	0.214	0.176	0.229	0.236	0.179	-0.001	0.223	0.692	0.168	0.431	-0.028	0.466	0.104	0.24	0.611	1.413	0.271	0.617	0.54	0.132	1.626	0.379	-0.369	0.751	0.547	0.685	0.62	0.17	0.457	0.138	1.005	0.427	1.222	0.946	0.168	0.256	-0.259	0.333	0.427	0.045	-1.008	-0.865	0.328	-1.907	0.171	0.214	0.737	-0.05	0.161	0.218	0.255	0.154	-0.714	-0.38	0.168	0.099	-3.849	1.058	-0.329	0.134	-0.871	-0.146	-0.002	2.181	1.797	1.415	-0.156	1.126	0.246	-0.136	-0.148	0.064	0.779	-0.021	-0.329	0.481	-3.741	2.202	0.58	-0.126	0.964	0.161	0.344	1.146	0.176	0.19	2.403	1.29	0.773	1.761	-0.032	0.374	0.218	1.039	-0.201	0.502	-0.379	-0.025	1.112	0.427	1.339	0.028	-0.084	-0.035	1.449	0.836	-2.956	-0.264	0.113	1.447	0.191	-0.41	-0.642	1.03	-1.007	0.174	-2.83	0.215	0.793	-0.03	0.78	-0.917	-0.048	-0.497	0.238	0.392	-1.087	-0.584	0.604	0.027	-0.111	-0.629
X1498	X18497	1.754	0.079	0.183	1.228	0.155	2.003	-0.431	-0.404	0.243	1.476	2.632	0.582	-0.702	0.047	0.398	0.344	-1.368	-0.066	-0.414	0.103	-0.412	-0.068	0.147	0.093	0.479	0.335	-0.608	0.166	0.132	-0.113	-0.38	0.619	-0.632	0.006	0.33	0.368	-0.182	0.43	1.427	-0.188	0.267	0.0	0.314	-0.121	0.0	0.372	-0.261	-0.514	-0.301	0.083	2.222	-0.689	0.044	0.443	0.065	0.225	0.041	0.222	-0.027	-0.716	3.108	0.114	-0.605	0.205	0.286	0.144	1.062	0.77	0.797	0.803	-0.01	0.052	0.157	0.182	0.305	0.347	-0.17	-0.077	0.233	-1.525	0.544	0.466	0.129	0.733	0.257	0.288	0.043	0.207	0.175	0.141	0.215	-0.127	-1.071	0.496	-0.529	0.253	0.67	0.077	-2.786	-1.149	0.548	0.236	0.248	0.28	-0.143	0.132	-0.566	-0.143	-2.519	0.17	0.911	0.758	0.295	0.361	0.048	-0.21	0.134	0.338	0.634	-0.206	0.097	-0.561	-0.3	0.028	0.082	-0.058	-0.049	0.163	-0.225	0.281	0.2	0.048	0.501	-0.997	-2.057	-0.154	-0.035	0.441	-0.671	0.302	0.597	0.462	1.73	-0.22	0.063	0.112	0.072	0.073	0.074	0.525	0.4	0.023	0.748	-0.277	0.224	-1.257	0.195	0.339	0.175	-0.04	1.452	-1.08	0.749	-0.013	0.639	-0.589	-0.241	0.402	-0.035	-0.543	-1.061	0.514	-0.251	-2.239	0.124	-0.287	0.118	0.464	0.177	-0.27	-2.618	0.319	0.828	0.988	-0.129	0.081	0.148	-0.042	0.714	1.267	0.481	-1.463	-0.009	0.047	0.124	0.906	0.069	0.131	-0.115	0.625	-0.881	-0.371	0.697	0.241	0.098	0.133	0.153	0.057	0.132	0.263	-1.367	0.331	-0.105	-0.23	0.746	1.259	0.691	-3.232	-0.282	0.194	1.36	0.087	-0.197	0.281	0.108	0.6	0.481	0.805	0.438	0.385	0.18	0.106	-2.246	-0.736	-2.323	0.33	1.329	-2.331	-0.382	0.214	2.65	-0.197	0.028	1.091	0.24	-0.357	0.209	0.104	0.038	0.282	0.166	0.175	0.248	0.159	-0.058	0.292	1.085	0.151	0.529	1.288	0.222	-0.029	0.209	0.666	1.214	0.085	0.542	0.402	0.126	1.524	0.381	-0.517	0.668	0.522	0.612	0.417	0.11	0.599	0.042	0.932	0.925	0.863	0.862	0.126	0.273	-0.351	0.604	0.358	0.04	-0.712	-0.954	0.046	-1.459	0.143	0.195	0.661	0.038	0.099	0.277	0.245	0.138	-1.37	-0.338	0.123	2.312	-2.115	0.589	-0.205	0.135	0.005	0.874	-0.189	1.839	1.605	0.638	-0.106	-0.888	0.334	-0.096	-0.172	0.085	0.721	0.015	-0.426	-0.015	-2.474	2.133	0.779	-0.185	0.968	0.115	0.316	0.862	0.164	-0.092	1.995	1.56	0.596	1.681	-0.232	1.302	0.25	1.349	0.019	0.384	-0.065	1.166	0.806	0.478	1.231	0.056	0.312	0.011	0.453	0.765	-0.075	-0.878	0.09	1.319	0.175	-0.376	-1.308	0.83	-0.617	0.151	-2.013	0.201	0.168	-0.822	0.69	-0.5	-0.016	-0.459	0.234	0.553	-1.158	-0.879	0.476	0.082	-0.275	-1.131
X1498	X32807	1.093	0.197	-0.204	0.883	0.37	0.37	0.405	0.254	-0.201	0.432	1.495	0.134	0.296	0.118	-0.792	0.229	-0.444	0.149	-0.134	0.286	0.667	0.379	0.466	0.479	0.396	0.335	0.31	0.246	0.36	0.389	0.489	0.561	1.574	-0.166	0.594	0.539	-0.623	0.304	1.039	0.233	0.396	0.365	0.419	-0.069	0.247	0.463	0.423	-1.942	0.347	0.334	3.914	0.372	-0.361	2.462	0.272	0.342	0.509	0.123	-0.086	-0.216	1.328	0.363	-0.12	0.307	0.428	0.287	0.802	0.358	1.069	6.78	0.139	0.165	0.318	0.291	0.425	0.436	-0.455	-0.285	0.121	-0.72	0.391	-0.086	0.332	0.496	0.426	0.45	0.329	0.687	0.87	0.349	-0.228	0.376	-0.734	0.551	-0.151	0.345	0.645	0.298	0.505	0.615	0.641	0.408	-0.954	0.449	0.077	0.351	0.393	0.151	-2.04	0.331	1.132	0.399	0.391	-0.236	0.423	-1.367	0.281	0.655	0.646	-0.616	-0.127	0.359	-0.322	1.009	0.365	0.401	0.06	0.174	0.3	0.626	0.29	0.356	0.496	-0.054	-3.017	0.272	-0.053	0.026	-0.158	0.413	-0.053	1.702	1.444	0.097	0.16	0.35	0.363	0.966	3.877	0.34	-3.34	0.364	0.473	0.537	0.39	-0.449	0.258	1.104	0.371	0.323	1.036	-0.338	1.933	0.332	0.786	0.247	0.179	0.493	0.445	0.765	-0.472	-0.711	0.106	0.008	0.004	-0.482	0.38	0.521	0.356	-0.042	-0.17	0.178	1.094	1.038	0.136	0.476	0.353	0.176	0.482	0.707	-0.472	-0.32	0.397	0.6	0.364	1.386	0.351	0.332	0.689	0.428	0.54	0.237	0.602	0.059	-0.937	0.327	0.399	0.163	0.122	0.435	-0.312	0.452	-0.424	0.298	0.876	1.08	0.572	-3.945	0.219	0.397	1.223	0.28	0.36	0.297	0.501	-0.629	0.571	0.177	-0.117	0.501	-0.836	0.301	-1.049	1.144	-1.866	0.687	0.999	-1.427	3.259	-0.006	2.408	0.063	0.242	0.541	0.467	0.471	0.303	0.373	0.326	0.351	0.369	0.479	0.393	0.263	0.444	0.116	1.263	0.312	1.007	-0.192	0.751	0.133	0.344	0.35	1.339	-0.099	0.437	0.528	0.363	-0.283	0.471	0.809	0.543	0.582	0.734	0.32	0.109	0.594	0.871	0.819	0.972	1.228	0.573	0.257	0.449	0.107	1.52	0.403	0.304	0.572	0.504	0.524	-0.104	0.25	0.351	0.565	-0.281	0.06	0.526	0.398	0.124	0.266	-0.092	0.343	1.084	14.428	-1.955	-0.137	0.378	0.485	1.311	0.678	1.053	1.024	1.43	-0.01	1.961	0.69	-0.09	0.405	0.391	0.704	-0.14	-0.77	1.036	0.718	1.519	0.878	0.342	0.998	0.09	0.485	-1.465	0.139	0.474	2.246	0.496	0.74	-0.212	-0.492	0.794	-0.058	0.727	-0.727	0.624	0.153	1.436	0.439	0.531	1.566	-0.88	-0.22	0.228	0.24	0.478	-1.422	-2.021	0.16	-0.052	0.376	0.379	-0.026	-1.305	0.491	0.368	1.242	0.378	-1.423	-0.246	1.038	0.742	0.371	0.557	0.368	0.678	0.43	-0.565	0.663	0.374	0.613	-0.834
X1498	X36850	0.281	0.321	0.021	0.551	0.136	1.06	0.252	0.381	-1.196	0.47	-0.659	0.314	0.38	-0.266	0.633	0.545	0.608	-0.034	-0.065	0.133	0.423	0.136	0.194	-1.228	0.189	-0.382	-0.239	-0.074	0.133	0.064	0.443	0.495	0.115	0.05	0.409	0.195	1.065	-1.821	-1.358	0.257	0.15	0.072	-1.412	0.276	0.682	0.37	0.426	-1.029	0.141	0.059	-0.839	-0.281	-0.015	0.637	0.382	-0.021	0.132	0.218	-0.122	0.356	-0.517	0.135	0.408	-0.484	0.355	0.114	-0.597	-1.257	-0.429	-1.41	0.193	-0.061	0.006	0.001	0.213	0.296	-0.165	-0.042	-0.049	-1.123	0.774	0.54	0.318	0.637	0.336	0.344	0.147	0.029	-0.194	0.102	0.279	0.078	-1.129	-0.264	-0.33	0.226	-0.121	0.123	0.433	-1.293	0.572	0.303	-0.433	-0.059	-0.067	0.136	-1.018	-0.191	-0.769	-0.079	1.244	-0.785	0.335	-0.344	0.293	0.16	0.132	0.62	0.474	0.095	0.136	0.188	-0.396	0.631	0.147	0.261	0.194	-0.078	0.164	0.836	0.127	0.16	0.621	-0.019	-2.606	-0.529	-0.43	0.235	-1.336	0.172	0.06	1.624	-0.626	-0.209	-0.529	0.177	0.091	-0.31	-1.063	-0.11	-2.872	0.078	0.737	-2.395	0.351	-0.169	-0.156	-0.266	0.065	0.141	1.406	-0.923	1.992	0.697	0.872	0.525	-0.193	0.082	0.222	0.889	-0.235	-0.764	-0.22	-2.432	0.243	-0.363	0.153	0.504	0.167	0.144	0.571	1.201	1.03	1.115	-0.534	0.504	0.18	0.11	0.614	1.01	-0.486	-0.458	0.418	-0.035	0.11	1.616	0.133	-0.223	0.077	0.372	0.906	0.123	0.518	-0.036	0.173	0.06	-0.17	-0.006	0.097	0.223	0.028	0.341	-0.181	-0.017	1.798	0.908	0.29	-0.641	0.127	0.246	0.375	0.114	0.154	0.32	0.275	0.502	0.949	0.029	-0.185	1.184	-0.075	0.086	5.498	1.787	-0.989	-0.466	0.42	1.766	0.343	0.503	2.499	-2.427	0.165	0.899	0.13	-1.056	-0.04	0.17	0.553	0.297	-0.714	-0.261	0.198	-0.065	0.31	-0.01	2.257	0.112	0.56	0.811	0.617	0.573	0.296	0.245	0.267	-0.16	-1.149	0.012	0.018	0.767	0.348	1.803	-0.379	-0.437	0.294	1.771	0.004	-0.841	-0.855	0.191	0.334	1.11	-1.062	0.106	0.137	0.349	0.663	0.404	0.088	-1.289	0.561	-0.659	-1.814	0.127	0.152	-0.668	-0.083	0.139	0.317	-0.4	0.087	0.658	-0.095	0.188	1.926	5.039	0.345	0.62	-0.281	0.3	1.469	-2.769	0.749	1.725	0.081	0.117	5.217	0.554	-0.678	0.154	0.238	-1.016	1.462	-1.244	-2.044	-2.127	1.047	0.992	0.142	-0.739	-0.004	0.178	-1.005	0.161	-1.389	0.459	0.17	0.256	-0.953	-2.878	0.618	-0.349	-2.103	0.547	0.479	0.119	-0.833	-1.099	-0.353	0.512	0.49	-1.197	-0.47	1.478	0.233	9.148	1.374	0.119	1.64	0.144	0.192	-0.027	3.163	-0.571	-0.167	0.274	-0.205	-1.572	-2.119	1.578	-0.32	0.164	1.144	0.181	0.333	1.331	3.153	-0.505	0.163	-0.021	2.118
X1498	X39378	0.305	-0.318	0.248	0.989	0.101	0.64	-0.415	-0.682	-0.244	1.39	3.961	0.505	0.236	0.035	0.414	-0.007	-0.426	-0.365	0.423	0.057	-0.318	-0.137	0.09	-0.317	0.193	0.854	-0.353	0.212	0.027	-0.107	-0.874	0.48	0.384	0.112	0.139	0.171	0.435	-1.353	4.396	0.097	0.23	-0.072	0.977	-0.733	-0.859	0.133	-0.829	-0.388	-0.037	0.054	-1.924	-1.053	0.019	0.112	-0.756	-0.01	0.14	0.207	-0.224	0.348	2.047	0.043	-0.825	-0.337	0.229	-0.061	1.102	3.241	-0.757	-2.643	-0.247	-0.101	0.18	0.367	0.41	0.233	-0.116	0.051	0.243	-1.456	0.338	0.579	-0.03	0.664	0.18	0.126	0.049	1.028	3.854	-0.073	-0.153	0.11	-0.945	-0.147	-0.497	0.145	-0.152	0.057	-0.879	-1.73	0.645	0.329	1.494	0.272	0.043	0.035	0.179	-0.23	-1.937	-0.05	1.612	0.473	0.06	0.132	-0.187	-0.099	0.048	-0.412	0.547	0.026	-0.004	-0.228	-0.337	1.42	-0.014	-0.117	0.074	0.126	-0.098	-0.107	-0.037	0.098	0.188	-0.882	-1.539	-0.772	0.1	-0.053	1.348	0.208	0.603	0.408	1.752	-0.634	0.237	-0.085	0.04	-0.036	-1.92	0.5	0.077	-0.169	0.523	1.843	-0.097	-1.267	0.266	0.087	0.212	0.111	0.714	-1.359	2.114	-0.302	0.727	-0.722	-0.241	0.258	-0.083	-1.169	-1.283	-0.284	-0.299	-2.655	0.115	-0.644	0.17	0.2	0.037	-0.346	-2.305	-1.815	1.163	0.819	-0.43	-0.035	-0.062	-0.722	0.619	1.447	0.403	-2.299	0.012	-0.994	0.075	0.549	0.775	0.102	-1.114	0.285	0.508	-0.801	0.437	-0.309	-0.662	0.031	0.139	-0.109	0.108	-0.175	-1.064	0.393	0.049	-0.223	0.703	0.838	0.623	-3.217	-1.051	0.203	1.468	0.024	0.054	-0.206	0.473	0.224	1.937	0.768	0.011	-0.292	-0.65	0.022	-3.162	-0.453	2.367	-0.129	1.246	-2.0	-1.739	0.062	-0.458	0.377	-0.087	0.298	0.047	0.888	0.17	0.031	-0.186	0.239	0.09	0.636	0.168	0.104	-0.909	0.308	-1.821	0.041	-1.355	1.456	-0.362	-0.337	0.154	0.71	1.175	0.172	0.509	0.401	-0.037	0.695	0.315	-0.861	0.616	0.421	0.48	-0.489	0.108	0.794	-0.492	0.403	0.476	1.318	0.815	0.032	0.021	0.091	0.275	0.281	-0.021	-1.438	-0.903	-0.129	-0.057	-0.06	0.131	0.598	-0.125	0.031	-0.428	-0.017	0.057	-2.349	-0.317	0.049	-1.231	-4.945	-0.555	-0.318	0.069	-1.095	0.429	0.686	1.829	1.593	1.115	-0.17	-1.017	-0.085	-0.196	-0.166	-0.052	0.651	-0.118	-0.297	0.382	0.113	0.875	0.328	-0.121	0.998	0.028	-0.263	-0.376	0.064	-0.302	1.273	0.916	0.753	1.867	-0.021	0.432	-0.056	1.639	0.452	0.366	0.087	0.957	0.825	0.378	0.943	0.986	0.748	-0.083	0.868	0.832	-3.542	-1.735	0.026	0.521	0.086	0.347	0.033	-0.48	-0.648	0.001	0.073	-0.021	0.868	0.25	0.46	-1.335	-0.058	-0.109	0.18	0.18	-0.974	-1.255	-0.057	0.003	0.467	-1.219
X1498	X35669	0.688	-0.185	0.143	1.142	-0.006	-1.292	0.099	0.027	-0.069	0.477	2.479	0.505	-1.157	-0.045	0.542	0.386	0.658	-0.154	-1.022	-0.014	0.543	-0.039	0.546	-1.234	0.115	0.211	0.312	0.124	0.053	0.215	0.163	0.128	0.138	-0.64	0.546	0.042	0.564	-0.588	1.01	0.176	-0.142	0.004	-0.165	0.024	-0.278	0.234	0.468	-1.443	0.052	-0.017	-0.936	0.514	-0.467	0.531	1.903	-0.104	0.526	0.18	-0.141	0.915	0.297	0.056	0.168	-1.741	0.176	0.298	-0.326	-0.296	3.183	0.042	-0.491	-0.088	0.043	0.039	-0.058	0.209	-0.373	-0.193	0.076	-0.748	0.088	0.071	0.124	-0.004	-0.047	0.162	0.062	-0.031	-0.197	-0.28	0.128	0.126	-0.772	0.266	0.774	-0.007	-0.271	0.052	0.167	0.236	-0.649	-0.057	1.593	0.223	0.265	0.015	-0.433	0.016	0.352	-0.036	0.117	-0.341	0.077	1.203	0.102	-1.292	0.074	-0.379	0.463	0.029	0.049	0.081	0.051	0.072	0.071	0.087	0.412	0.044	0.291	0.57	0.243	0.103	-0.143	-0.314	-1.642	1.635	0.12	-0.343	1.179	0.068	-0.037	1.223	0.714	-0.101	0.228	0.112	0.078	0.316	-0.929	0.094	-1.597	0.003	-0.507	-2.605	0.295	-0.178	-0.002	0.16	0.012	0.095	0.259	-0.738	1.876	-0.78	0.857	-0.057	0.179	0.103	0.176	0.157	0.762	-0.118	0.035	-2.504	0.083	0.194	-0.003	0.378	0.044	-0.085	-0.73	0.122	1.015	0.982	-0.083	0.438	0.075	0.296	0.098	1.107	-3.318	0.079	0.417	0.524	0.063	1.167	0.31	-0.132	0.18	0.369	0.517	0.128	0.044	0.091	0.033	0.048	-0.038	0.197	0.011	0.049	-0.971	0.412	-0.07	-0.112	0.835	1.353	0.038	-1.761	0.2	0.188	1.713	0.038	0.008	0.178	1.102	-0.278	0.813	-1.567	-0.547	0.1	-0.096	0.052	0.238	1.331	-1.056	-0.245	-0.522	-1.106	-1.219	0.022	-0.799	-0.142	-0.1	-0.408	0.459	0.465	-0.007	0.094	-0.31	-0.196	0.126	-0.374	0.174	0.105	-0.182	0.764	0.337	0.133	0.197	0.228	1.032	-0.112	0.186	-0.477	0.437	-0.114	-0.176	0.246	0.055	-4.176	0.149	-0.222	0.398	0.288	-0.034	0.149	-0.06	0.225	-0.598	0.522	0.053	1.577	0.581	0.05	0.127	-0.293	1.53	0.317	0.042	0.6	0.439	0.108	0.358	-0.16	0.114	0.324	0.026	0.039	0.006	0.188	0.001	0.275	0.059	0.137	-0.9	2.27	-1.405	-0.011	0.115	-1.914	1.36	0.132	1.885	1.144	1.117	-0.297	-0.029	0.319	-0.18	0.062	-0.005	0.144	-0.087	-1.003	1.832	0.592	-0.515	0.667	-0.016	-0.325	0.06	-0.037	-3.023	0.043	-0.25	1.899	-0.345	0.096	0.631	0.425	1.108	-0.101	1.113	-0.122	0.354	0.015	0.138	-0.211	-0.305	1.437	-0.084	0.515	0.086	-0.372	-0.051	-3.071	-2.237	0.042	0.214	0.019	0.172	-3.842	-1.683	0.631	0.041	1.326	-0.054	-1.435	1.619	0.166	0.796	-0.03	0.871	-0.844	0.336	-0.176	0.085	0.615	0.037	-0.121	-0.348
X1498	X18392	-0.442	0.482	0.292	0.894	0.087	3.613	-0.46	0.99	-0.796	0.957	-0.968	0.464	-1.005	-0.145	0.563	-0.308	-0.621	-0.339	0.582	-0.04	-0.487	-0.136	-0.28	-1.373	0.525	0.78	-0.154	0.249	0.01	-0.111	-0.111	0.453	-1.434	0.156	-0.349	0.426	0.313	-1.02	-1.484	0.246	0.034	-0.041	0.594	0.142	0.483	0.273	-0.213	-0.167	-0.039	-0.062	0.434	-1.33	-0.373	-0.028	-0.717	0.163	-0.377	-0.044	0.123	-0.245	0.333	0.028	-0.079	0.824	0.268	0.236	1.014	1.58	-1.746	-0.283	0.014	-0.087	0.232	-0.095	0.172	0.278	0.154	0.076	-0.109	0.307	-0.11	-0.311	-0.01	-0.83	-0.116	0.044	0.001	0.455	3.828	0.094	0.294	0.092	-0.676	0.428	-0.029	0.125	-0.603	0.036	-0.304	-0.566	0.516	0.205	-1.514	0.516	0.245	-0.019	-0.97	-0.17	-1.372	-0.074	-0.872	-0.671	0.088	0.282	-0.19	0.253	0.05	0.492	0.243	0.009	-0.004	-0.051	0.321	1.352	-0.045	-0.221	-0.096	0.148	0.208	-0.035	0.181	0.063	-0.719	-0.022	-1.836	1.928	-0.308	-0.435	-0.789	0.062	0.449	-0.688	0.498	-0.79	-0.388	0.116	0.038	0.237	-1.331	0.656	-2.382	-0.157	-0.565	-0.07	0.347	1.039	0.1	1.16	-0.117	0.111	-0.492	-0.515	0.049	-0.514	0.428	0.518	-0.197	0.27	0.024	0.118	-1.174	-0.23	0.089	-3.14	0.077	0.485	-0.171	0.427	0.116	0.016	0.259	-1.531	1.079	0.867	-0.074	-0.092	0.108	0.478	0.438	0.361	0.363	0.255	0.462	-0.294	-0.072	0.746	-1.027	-0.225	1.024	0.058	0.83	0.366	0.665	-0.199	0.184	0.002	-0.164	0.343	-0.082	0.259	-0.186	0.069	-0.412	-0.263	1.004	0.883	0.652	-0.599	0.393	0.122	0.769	-0.02	-0.084	-0.16	-0.383	-0.148	-0.668	-0.945	-0.424	-0.46	1.471	-0.016	-3.242	0.868	1.849	-1.574	0.268	-0.612	1.592	0.415	0.694	0.007	0.053	0.704	0.252	0.689	-0.455	-0.098	0.11	0.127	-0.064	0.126	-0.034	-0.08	-0.081	0.474	-0.852	0.087	0.968	2.728	0.956	-0.333	-0.134	0.031	-0.183	1.1	0.068	0.439	0.033	0.74	0.195	0.176	-0.119	0.383	-0.368	-0.674	-0.07	-0.968	0.931	-0.662	0.395	0.811	0.559	-0.034	-0.149	-0.232	0.592	-0.382	-0.045	-0.4	-0.811	1.068	-0.417	-0.066	-0.177	-0.82	0.178	0.021	0.336	0.103	-0.048	0.976	-0.127	-0.114	1.024	-2.802	-1.171	-0.584	-0.197	-1.367	-2.606	-0.798	1.206	0.394	1.398	-0.157	6.25	-1.244	1.374	0.379	-0.446	0.061	0.523	0.54	1.272	0.663	-5.107	-1.407	0.0	-0.332	0.012	0.324	2.431	0.07	0.647	-3.455	-1.174	0.057	1.01	0.065	-4.896	-0.017	0.286	2.295	0.167	0.183	1.9	-1.111	-0.591	-2.108	0.85	-0.525	-0.186	1.63	1.406	-2.102	0.611	-0.002	-0.485	-0.143	0.154	0.159	-2.205	0.511	-0.104	-0.012	0.106	3.402	-2.064	0.115	-0.329	0.046	1.481	-0.079	-1.19	-0.403	-0.19	0.022	0.002	-0.721	1.799
X1498	X53231	0.873	0.147	0.602	1.162	0.216	0.648	0.174	0.407	0.261	1.107	0.12	-1.002	0.458	-0.955	-0.448	-0.221	-0.313	0.049	0.228	0.204	0.586	0.021	0.389	-0.702	0.316	-1.245	0.659	0.117	0.198	0.254	-0.008	-0.146	-0.243	-0.142	0.561	0.546	1.454	-2.349	-0.732	0.172	-0.175	0.199	-0.059	-0.047	0.171	-0.2	-2.985	0.095	-0.052	0.185	2.285	-0.278	0.38	-0.497	-0.255	0.204	0.271	0.234	0.277	0.137	0.678	0.164	0.111	0.229	0.067	0.258	0.859	-0.776	1.563	1.095	-0.033	0.298	0.214	0.056	0.103	0.197	0.258	0.167	0.266	0.119	0.381	-2.674	0.0	0.038	0.26	0.222	0.078	0.521	-0.086	-0.155	-0.412	0.172	-0.212	-0.07	0.06	0.107	-0.105	0.185	0.126	-1.585	0.578	0.199	0.794	0.476	-0.599	0.157	0.659	0.186	-1.303	0.056	-0.294	0.121	-0.247	0.666	-0.114	0.396	0.205	0.407	0.173	0.201	0.187	0.233	2.127	0.299	0.197	0.215	0.33	0.243	0.05	-0.451	0.213	0.168	-0.006	-0.282	3.429	2.258	0.421	-0.211	2.564	0.088	0.335	-0.972	-0.135	0.094	0.251	0.222	0.18	0.772	4.686	0.261	0.554	0.164	0.236	-0.459	0.298	1.339	0.124	1.027	0.196	0.214	1.526	1.735	1.296	0.16	0.47	0.306	0.373	-0.104	0.128	-0.081	-0.958	0.306	0.323	-0.752	0.171	-0.029	0.265	0.161	0.229	-0.117	-0.105	0.714	-0.719	0.43	0.248	-0.264	-0.141	0.005	0.561	-1.195	0.153	0.588	-1.267	0.031	-0.05	-2.015	0.257	0.357	0.092	-0.026	0.881	-1.376	0.657	0.279	0.076	-0.069	0.311	0.438	0.255	0.233	-0.105	0.27	-0.764	0.122	0.576	-0.228	-9.137	-2.051	0.293	0.233	3.123	0.103	0.213	-0.914	0.507	0.918	0.027	0.177	-0.72	0.018	0.436	0.191	-3.231	-0.833	-3.072	0.402	1.394	1.523	0.173	0.379	0.615	1.133	0.134	-0.411	0.204	-0.296	0.124	0.182	-0.369	0.334	0.202	0.0	0.211	0.107	0.366	-0.103	1.042	0.21	2.277	-1.892	1.948	0.194	0.306	-0.658	0.44	-0.454	0.522	-0.67	0.197	1.644	0.383	-0.05	0.541	0.365	0.743	0.855	0.086	1.081	2.058	0.965	0.298	1.541	0.613	0.106	-0.677	-0.338	1.261	0.404	0.208	0.41	-0.003	-0.996	0.801	0.142	0.222	0.764	0.219	0.168	0.527	0.266	0.194	0.992	0.416	0.216	-0.221	12.042	-0.614	0.372	0.226	0.201	1.671	0.601	0.364	1.054	-0.996	-0.048	-2.694	0.775	0.11	0.149	0.327	0.854	0.576	0.293	1.74	0.007	-1.836	1.081	0.04	-0.582	0.16	0.112	-3.721	0.21	0.577	2.608	-0.411	0.769	1.439	0.734	2.007	0.381	2.742	-1.416	0.425	0.2	0.224	-0.327	0.341	2.13	0.622	0.608	0.18	-0.235	0.202	-0.684	-0.299	0.0	1.124	0.222	0.26	0.123	-2.12	0.456	0.045	1.743	0.227	1.024	1.231	0.795	1.089	-0.238	0.81	0.256	0.802	-0.777	-1.262	0.093	0.014	-0.529	-1.614
X1498	X27738	-0.431	0.307	0.309	0.694	0.12	-0.884	0.126	0.691	-0.006	1.216	0.688	0.428	0.357	-0.199	0.375	0.337	0.517	0.154	0.387	0.043	-0.285	0.179	-0.03	-1.636	0.282	-1.272	0.778	-0.064	0.097	0.125	0.38	0.207	1.058	0.21	-0.439	0.074	0.247	0.857	0.131	0.31	0.1	-0.002	1.131	-0.177	-0.444	0.018	0.559	-0.787	-0.305	0.115	-2.241	0.807	1.045	2.645	-0.654	0.208	0.456	0.232	0.423	-0.869	1.254	0.165	-0.538	-0.552	0.151	-0.278	0.679	0.598	0.379	-3.582	-0.155	0.248	0.155	0.185	-0.257	0.06	-0.097	0.163	0.172	0.383	0.378	0.031	-0.153	-0.044	-0.164	0.34	0.123	0.352	0.842	0.122	-0.011	0.196	0.526	0.336	-0.673	-0.493	-0.047	0.168	0.09	-0.788	0.309	-0.026	0.884	-0.282	0.345	0.163	0.14	0.2	0.038	0.194	1.236	-0.63	0.099	0.238	0.108	0.545	0.152	0.169	-0.031	0.16	0.072	0.208	0.216	2.151	0.16	-0.264	0.221	0.184	-0.452	0.728	-0.309	0.07	0.468	0.046	-2.965	-0.751	0.489	-0.198	-0.101	0.228	0.6	1.135	0.723	-0.094	0.584	0.194	0.137	0.745	-2.922	1.128	-0.582	-0.004	0.717	-3.008	-0.28	1.074	0.052	-0.016	0.007	0.163	2.281	-3.411	2.869	-0.082	0.212	0.25	0.221	0.021	0.232	0.76	-0.381	-0.99	0.164	1.606	0.185	0.427	0.228	-0.238	0.196	-0.616	0.012	0.918	-0.371	0.319	0.364	0.291	0.174	0.354	0.765	0.963	0.421	0.396	0.195	-0.071	0.074	-0.099	0.108	-0.257	0.596	0.5	0.624	0.252	0.448	0.268	0.677	0.096	0.191	0.402	0.195	-0.069	0.059	0.442	0.142	-0.284	0.405	0.786	0.731	1.478	0.233	0.167	5.397	0.118	-0.013	0.419	0.039	-0.41	-1.068	-1.012	0.589	-0.054	0.277	0.048	5.62	0.138	3.577	0.07	1.969	0.474	0.307	0.474	6.281	-1.226	0.175	0.605	0.61	1.338	0.179	0.177	0.463	-0.767	-0.092	0.371	-0.096	0.178	0.19	0.109	0.313	0.096	0.487	-0.716	-0.406	-0.275	0.286	-0.212	1.472	-0.448	0.389	0.661	-0.135	0.427	0.225	0.569	0.102	-0.046	0.244	0.095	0.119	1.549	1.454	0.553	1.313	-0.894	0.48	0.155	-0.086	0.612	-0.93	0.291	0.159	-0.376	-0.204	-0.303	0.493	0.163	0.197	0.632	0.068	-0.246	0.289	-0.163	0.142	-0.415	0.21	0.189	-1.595	1.846	0.685	0.443	0.027	1.838	0.137	0.617	-0.349	1.708	2.761	0.205	0.384	-0.521	-0.116	0.29	0.202	-0.013	-0.371	-0.807	-4.364	1.859	-6.932	0.276	0.243	-0.496	-0.229	-0.42	-3.988	0.188	0.064	2.142	0.697	-0.259	2.128	-0.345	2.301	0.385	-1.158	0.679	0.434	-0.857	2.841	-0.31	-0.767	-0.345	-0.226	0.293	0.11	1.671	0.641	-1.155	-0.721	0.137	0.562	-0.296	0.226	0.241	-2.963	0.143	-0.592	0.913	0.011	0.39	-5.806	-0.841	1.826	-0.28	0.019	-0.343	0.452	0.262	-0.156	-1.58	0.191	1.698	1.661
X1498	X1284	0.723	0.545	0.491	0.376	0.59	0.057	0.527	0.587	0.867	1.141	-0.295	-0.446	0.579	0.723	1.007	0.773	0.815	0.673	0.448	0.128	0.557	0.451	0.567	0.775	0.582	0.102	0.676	0.309	0.63	0.547	0.677	0.792	1.53	0.574	0.724	0.472	0.472	2.549	1.149	0.579	0.608	0.617	0.547	-0.467	0.785	0.665	0.712	0.383	0.613	0.144	1.397	0.553	0.915	3.613	0.846	0.321	0.178	0.552	0.447	0.901	0.595	0.56	0.505	0.79	0.659	0.651	1.086	0.169	0.137	2.918	0.447	0.555	0.391	0.632	0.677	0.644	0.594	0.609	0.524	1.412	0.363	1.065	0.527	0.79	0.613	0.666	0.632	0.67	2.152	0.556	0.635	0.621	0.893	0.697	0.4	0.645	0.344	0.472	0.579	1.078	0.781	0.615	0.532	0.687	0.667	0.43	0.7	0.669	-0.387	0.512	1.097	-0.632	0.567	0.345	0.637	0.626	0.564	0.715	0.745	0.424	0.632	0.504	0.993	1.099	0.527	0.657	0.645	0.399	0.642	0.813	0.003	0.273	0.719	0.286	-1.472	0.176	0.236	0.618	1.275	0.596	0.76	0.988	1.095	0.365	0.658	0.25	0.175	0.957	1.655	0.166	-0.812	0.577	0.876	0.672	0.685	0.178	0.631	0.6	0.581	0.476	0.959	1.465	1.665	0.771	0.698	0.896	0.546	0.723	0.654	0.835	-0.156	0.363	0.687	-0.2	0.638	0.863	0.645	0.642	0.376	0.439	0.279	-0.105	1.103	0.845	0.7	0.667	0.539	0.404	0.751	1.348	0.586	0.792	0.161	0.41	0.623	1.346	0.748	0.368	0.554	0.731	0.342	0.571	0.732	0.636	0.776	0.558	0.653	0.672	0.443	0.01	0.335	0.718	0.459	0.686	1.189	1.172	0.805	-3.867	0.407	0.622	2.594	0.612	0.472	0.632	0.823	1.107	0.84	0.853	0.798	0.78	0.527	0.617	-1.941	0.598	-0.27	0.536	1.062	1.608	1.752	0.376	0.888	0.874	0.485	0.555	0.709	0.897	0.571	0.626	0.392	0.659	0.438	0.712	0.261	0.592	0.263	0.59	1.159	0.632	0.737	0.825	1.076	0.65	0.474	0.213	1.147	0.674	0.782	0.697	0.628	1.516	0.673	0.681	0.545	0.718	0.812	1.023	0.627	0.971	1.225	0.888	-0.663	1.25	0.887	0.63	0.073	0.695	1.671	0.564	0.544	0.859	0.929	0.199	0.753	0.197	0.626	0.669	0.639	0.324	0.591	0.656	0.633	0.663	0.689	0.628	1.174	4.906	0.517	0.807	0.485	0.875	1.122	1.091	0.525	1.292	0.47	0.583	-1.544	0.489	0.598	0.412	0.225	0.792	0.825	0.807	0.953	1.148	1.59	0.591	0.395	0.946	0.632	0.604	0.462	0.636	0.726	2.042	0.797	0.396	0.247	0.953	1.622	0.425	-0.453	0.584	0.673	0.632	0.779	0.805	-0.319	1.431	0.982	0.93	-0.298	0.861	0.738	0.686	0.23	0.632	0.996	0.637	0.58	0.578	-1.618	0.782	0.552	1.284	0.529	1.119	-3.413	1.051	0.395	0.629	0.569	0.564	-0.093	0.399	0.053	0.757	0.54	0.55	0.828
X1498	X36095	1.508	0.41	0.259	0.118	0.003	-2.085	-0.116	0.957	-0.14	-0.697	0.532	0.389	-1.125	0.529	0.807	0.492	0.754	0.344	0.502	0.104	0.176	0.114	-0.065	-1.252	0.501	-0.108	-0.14	-0.065	0.094	0.181	-0.472	0.081	-1.448	0.141	-0.154	0.286	0.314	-0.844	-0.09	0.262	0.244	0.023	-0.301	0.166	0.393	0.036	0.306	-1.172	0.066	0.08	-1.012	1.569	-0.686	-0.201	-0.605	0.188	0.293	-0.022	-0.359	-1.308	0.964	-0.226	0.537	0.632	0.301	0.325	0.958	-0.018	-1.433	1.226	-0.237	0.255	-0.108	0.119	0.37	0.226	0.116	0.16	0.042	1.036	0.256	-0.743	-0.192	0.371	0.19	0.315	0.098	0.072	0.777	-0.04	0.184	0.164	-0.431	0.015	-0.22	0.213	0.038	0.114	0.257	0.995	-1.285	-0.106	1.405	-0.287	-0.026	0.097	-0.145	-0.172	2.74	0.098	-0.23	-0.597	-0.772	0.241	-0.156	-0.185	0.13	0.356	0.476	0.079	0.05	0.178	-0.595	1.38	0.123	0.328	-0.175	0.192	-0.306	-0.977	-0.079	0.151	0.387	0.406	-0.025	0.304	-0.281	0.578	1.372	-0.153	0.028	-0.58	-1.189	-0.657	-0.052	0.166	0.129	1.05	-1.201	-0.288	-2.516	-0.135	-0.245	-3.126	0.286	0.541	0.109	1.897	-0.002	0.156	1.396	0.643	1.847	0.611	-0.036	0.514	-0.102	0.351	0.289	0.563	2.035	1.036	-0.042	-3.356	0.137	0.672	0.166	-0.351	0.167	0.095	0.774	0.906	1.048	-1.314	-0.113	0.5	-0.315	0.456	0.511	1.195	0.275	-1.153	0.098	0.134	0.131	0.701	0.673	0.072	1.045	0.112	0.719	0.002	0.723	0.415	0.445	0.099	-0.003	0.109	-0.043	0.278	0.41	0.469	0.35	0.063	0.147	1.101	0.701	-1.759	-0.64	0.146	0.576	0.107	0.024	0.372	-0.39	3.237	-0.544	0.501	0.644	0.498	1.465	0.117	-2.92	0.768	-1.69	0.576	0.772	4.413	-1.812	-0.32	-0.433	0.808	0.157	0.587	-0.943	1.749	0.042	0.155	-0.073	0.074	-0.016	0.303	0.246	0.147	0.224	-1.074	1.72	0.026	1.34	-0.238	0.936	0.722	0.105	0.278	0.519	0.485	-0.007	0.048	0.086	0.588	0.348	-0.611	0.477	-0.98	-0.122	-1.025	0.164	0.909	-1.735	0.688	-0.346	0.725	0.134	0.069	0.214	0.144	-2.645	0.076	0.135	0.402	1.328	-0.087	-0.209	0.106	-0.696	0.571	-0.059	0.114	-1.473	0.169	0.031	-3.893	0.187	-0.006	2.154	-3.511	-0.634	0.543	0.133	0.313	1.162	-2.52	0.208	1.025	-2.679	-0.01	8.777	-0.475	-0.001	0.068	-0.127	0.302	-0.166	0.416	0.166	1.21	1.231	-0.84	-0.074	0.285	0.114	0.402	2.609	0.131	0.554	0.871	1.433	-1.171	1.045	-0.151	1.386	0.23	1.553	1.927	0.406	0.113	-3.531	0.322	-1.194	1.056	-0.559	-0.596	0.117	1.749	0.945	2.369	-0.907	0.098	-0.114	0.154	-0.008	0.176	-2.616	-1.296	0.138	-0.416	0.166	0.664	-4.601	0.038	0.906	0.139	-0.34	0.211	-0.909	0.936	0.477	0.389	-0.002	0.728	1.906
X1498	X2761	1.105	-1.156	0.373	0.537	-0.015	0.517	0.215	0.006	-0.76	-0.155	0.106	-0.013	-0.905	0.107	-0.433	0.165	-0.512	0.013	0.377	0.239	0.27	0.272	0.194	0.999	0.372	-0.357	0.713	-0.685	0.22	-0.002	-0.185	-0.558	-0.789	0.167	0.387	0.533	0.492	1.159	2.618	0.155	-0.031	0.251	0.221	0.168	0.039	-0.671	0.202	-0.291	-0.187	0.232	-1.26	0.682	0.474	2.131	0.015	0.287	0.476	0.276	1.001	-1.6	1.401	0.191	-0.11	-0.013	0.353	0.022	0.804	1.215	0.095	-9.795	0.16	0.305	0.267	-0.282	0.041	0.179	0.179	0.243	0.222	-0.582	0.104	1.225	0.379	-0.118	-0.053	0.126	0.197	-0.348	-1.024	0.045	0.221	0.26	0.293	-0.112	0.272	-0.481	0.511	0.24	0.327	0.807	0.117	-0.184	-0.123	0.117	-0.365	0.12	0.196	0.15	-1.679	0.111	1.691	0.594	0.413	0.269	0.277	0.018	0.167	-0.184	0.491	0.025	0.234	-0.147	1.686	3.079	0.078	0.16	0.26	0.025	-0.552	-0.049	0.25	0.222	0.096	0.417	-2.02	1.072	0.219	-0.11	0.409	0.289	0.003	1.498	2.29	0.915	0.459	0.239	0.242	1.617	-1.507	0.026	-5.371	-0.038	0.367	-10.581	0.441	1.0	0.23	-0.236	0.256	0.25	1.846	-0.567	3.693	0.416	1.031	0.751	0.379	0.183	0.221	0.774	-1.312	0.066	0.468	-2.927	0.154	0.525	0.206	0.322	0.259	0.452	0.845	-0.81	0.054	0.976	0.37	0.585	0.123	-0.147	0.277	0.727	0.39	0.531	0.507	0.456	0.224	-0.072	1.176	-0.474	0.917	0.133	1.287	-0.123	0.517	0.318	0.652	0.16	0.328	0.241	0.273	0.196	0.314	0.094	0.017	0.416	0.128	0.705	1.028	-0.47	0.317	0.267	4.942	0.228	0.083	0.506	0.806	1.03	0.361	-0.697	0.512	-0.308	0.6	0.231	0.286	1.129	1.651	0.198	1.664	0.994	-2.08	0.148	-0.962	0.503	0.255	0.523	-0.272	1.151	0.089	0.232	0.282	0.309	-0.037	0.512	0.235	0.243	0.323	0.1	1.384	0.199	1.818	-0.223	1.264	0.19	0.299	-0.117	0.749	0.33	0.238	0.337	0.24	1.152	0.224	-1.429	0.395	0.368	-0.414	0.609	0.157	1.086	1.289	0.621	0.52	1.793	0.512	0.145	0.195	-0.479	1.182	0.397	0.191	-0.201	1.204	0.072	-0.032	0.22	0.227	-0.174	0.242	0.219	0.509	0.293	0.243	0.17	0.398	0.155	0.036	-6.643	0.516	0.186	0.254	0.784	1.422	0.457	0.325	1.516	1.76	0.255	6.868	-0.139	0.706	0.296	0.147	0.845	0.08	0.201	-0.253	0.5	3.318	0.588	0.305	-0.386	0.203	0.21	-4.557	0.25	0.587	3.173	0.996	0.22	0.923	-0.325	2.105	0.21	1.926	0.279	-0.201	0.217	0.859	-0.086	0.118	1.149	0.016	0.869	0.243	0.838	0.684	2.441	-0.506	0.001	0.865	-0.378	0.277	-0.005	0.492	0.129	0.234	1.075	0.273	-0.606	-3.398	0.726	0.945	0.205	-0.27	-0.249	0.629	-0.17	0.594	0.165	0.248	0.926	0.044
X1498	X35428	0.544	0.195	0.19	1.139	0.022	-0.469	0.189	0.08	-0.063	0.727	1.255	0.337	0.155	0.326	0.087	0.323	0.226	0.193	-0.082	0.297	0.688	0.282	0.162	-0.337	0.388	0.516	0.433	0.375	0.287	0.333	0.48	0.26	1.143	0.346	0.466	0.538	-0.478	0.05	-0.054	0.273	0.039	0.083	0.315	0.266	0.047	0.352	0.567	-0.16	0.295	0.304	-0.998	0.012	0.034	0.36	0.378	0.33	0.416	0.278	0.087	0.821	1.12	0.173	-0.413	0.155	0.381	0.405	0.747	-0.022	2.092	0.658	0.271	-0.055	0.217	0.333	-0.239	0.391	0.342	0.224	0.321	-0.609	-0.108	0.379	0.404	0.329	0.332	0.396	0.291	0.551	-1.457	0.008	0.056	0.305	-0.772	0.552	0.541	0.262	0.164	0.263	-0.037	0.739	-0.2	0.345	1.233	0.491	0.296	0.164	-0.633	-0.031	-0.59	0.31	0.089	-0.097	0.261	0.322	0.365	0.313	0.221	0.266	0.15	0.278	0.283	0.308	0.785	1.144	0.297	0.256	0.372	0.272	0.322	0.751	0.286	0.212	0.359	0.386	0.35	0.664	0.26	0.381	1.486	0.351	0.368	0.773	0.389	0.835	0.358	0.315	0.299	-0.389	0.258	0.364	2.064	0.314	0.384	0.036	0.43	0.131	0.321	0.301	0.31	0.298	0.023	3.157	0.749	0.055	0.687	0.33	0.127	0.241	0.24	0.103	-0.134	0.117	-0.186	2.22	0.293	0.949	0.048	0.421	0.272	0.188	-2.286	0.063	1.038	0.467	0.235	0.406	0.293	0.377	0.336	0.662	0.162	-0.07	0.631	0.526	0.295	0.54	0.29	0.005	0.614	-0.013	-0.117	0.319	0.423	0.063	0.433	0.281	0.125	0.436	0.316	0.314	0.295	0.52	0.446	0.436	1.007	1.481	0.407	-0.108	0.31	0.166	-0.258	0.26	0.252	0.472	0.502	0.984	0.758	0.341	0.208	0.28	0.087	0.205	4.314	1.295	-2.669	-1.32	-2.275	-0.79	-3.065	0.441	3.465	-2.08	0.311	-1.103	0.324	0.537	0.121	-0.658	-0.781	0.276	0.31	-1.295	0.008	-0.025	0.281	0.634	-0.458	0.138	-1.628	-2.938	0.075	0.379	0.241	-0.801	-0.52	0.446	-0.405	0.579	0.083	0.587	0.376	0.016	0.359	-1.134	0.871	1.373	0.312	-2.242	-2.451	-0.177	0.321	1.67	-0.679	-0.083	0.32	0.433	2.207	0.286	-0.226	-0.397	0.511	0.78	0.879	-0.019	0.103	-0.425	0.243	0.281	0.481	0.251	-0.164	-2.281	-0.828	-0.319	1.271	2.242	1.372	0.782	0.077	0.542	1.582	-1.184	2.263	1.996	-1.37	0.331	1.808	0.769	-0.971	0.367	0.215	0.158	0.978	0.32	2.207	0.787	2.974	0.241	0.233	1.267	-0.065	-0.327	0.43	0.041	0.854	2.761	1.945	-0.196	2.305	1.155	2.323	0.207	2.262	1.808	0.685	-0.219	2.629	-0.838	-0.325	1.891	0.562	1.146	-0.118	0.94	-0.966	6.866	-0.092	-0.12	1.432	0.315	0.226	0.163	1.95	0.871	-0.195	1.667	0.325	1.34	-4.715	1.701	-0.408	-0.267	0.713	-1.133	0.759	1.174	-3.012	0.355	0.204	-0.689	-3.239
X1498	X607	0.938	-0.618	1.174	1.158	-0.075	1.839	0.029	2.164	0.238	-0.035	0.076	1.103	0.249	0.003	-1.792	0.371	0.445	0.051	0.445	0.118	-0.229	0.137	0.454	-3.862	0.053	0.914	-0.04	0.064	0.106	0.154	0.341	0.727	-0.876	-0.267	0.033	0.047	-1.333	-6.248	1.25	-0.099	0.035	0.105	-0.223	0.002	0.278	0.13	0.36	1.081	-0.152	0.132	-0.71	-0.635	-1.521	7.925	0.006	0.086	0.222	0.166	-0.701	0.277	0.334	0.111	-0.991	-0.155	0.19	0.022	0.387	1.386	-0.15	1.026	0.159	0.28	0.158	0.222	0.226	0.001	0.165	0.117	0.117	-0.611	0.007	-1.369	0.219	0.28	0.111	-0.134	0.08	-0.193	3.297	-0.189	-0.504	0.05	0.652	0.395	0.512	0.072	0.485	0.1	-0.479	-0.157	0.045	-0.511	0.857	-1.273	-0.254	0.114	0.174	-1.044	-0.395	-0.562	-3.304	0.164	-0.591	-0.823	0.362	0.222	0.064	0.28	-0.695	0.111	0.116	-0.072	1.995	1.304	0.066	0.265	0.071	0.134	0.073	0.485	0.146	-0.012	-0.295	0.076	-1.673	1.741	0.199	0.182	1.281	0.228	0.308	-0.247	-0.538	0.078	0.635	-0.006	-0.152	0.978	-1.909	0.173	-0.156	0.013	0.596	3.726	0.309	-0.439	0.087	-0.262	0.053	0.161	-3.273	-1.592	0.371	0.267	0.189	0.139	0.322	-0.143	0.288	0.653	1.987	-0.593	0.097	-0.655	0.099	0.57	-0.129	-0.126	0.078	0.049	0.123	1.018	-0.385	1.141	0.336	-0.02	0.173	-0.365	0.659	1.173	0.705	-0.051	0.622	0.908	0.127	1.087	0.736	-0.087	0.276	0.151	0.126	-0.017	0.599	0.432	0.062	0.062	0.141	0.043	0.163	0.21	0.06	0.377	-0.163	0.041	-0.746	-0.743	-0.219	-3.224	0.164	0.1	4.639	0.117	0.009	-0.005	-0.215	-0.305	-0.296	-0.026	0.108	0.032	0.95	0.011	2.814	-0.478	-2.776	0.38	0.481	-1.297	-0.564	-0.14	1.149	0.778	0.119	-0.117	0.135	1.014	0.168	-0.17	0.596	0.235	-0.323	-0.185	0.106	0.146	0.203	0.46	1.781	0.108	0.998	-1.377	-0.362	-0.15	0.213	-0.377	0.416	-0.104	-0.104	-0.001	0.11	1.077	-0.467	-0.935	0.291	0.486	0.144	0.154	0.126	0.65	0.916	0.403	-0.635	-1.299	0.177	0.102	-0.16	0.147	0.911	-0.173	0.105	-0.143	-0.589	-0.529	0.583	0.131	-0.034	0.115	0.148	0.085	0.314	-0.608	-0.04	0.691	0.631	0.12	-0.765	7.861	-1.0	-0.236	0.065	-0.028	0.027	1.355	1.803	0.559	-4.719	0.17	-1.335	-0.641	0.243	0.245	-0.018	-0.433	0.468	-0.03	-1.391	1.249	0.244	0.005	0.174	-0.755	0.119	0.15	-2.863	0.143	0.806	0.113	1.152	0.169	0.078	0.191	2.061	-0.183	0.991	0.527	-0.418	0.053	-3.293	0.027	0.007	-0.123	1.666	-1.224	0.049	2.048	0.372	3.741	3.784	0.066	0.955	0.161	0.185	0.136	-2.878	0.225	0.126	0.422	0.021	-0.636	0.333	0.387	-0.342	0.065	0.116	-0.151	0.284	-0.579	-1.374	0.484	0.045	0.995	0.996
X1498	X52436	-0.446	-0.149	-0.313	1.163	0.235	-2.44	-0.222	0.445	-0.046	1.181	1.484	0.111	0.253	-0.014	1.322	-0.309	0.207	0.288	-0.328	0.185	0.685	0.233	0.182	0.286	0.269	0.204	-0.44	0.329	0.217	0.126	0.341	0.187	-0.21	0.264	0.527	-0.1	-1.796	-1.127	3.031	-0.203	-0.001	0.177	0.935	-0.087	-0.257	-0.4	0.753	-2.557	0.106	0.231	-5.603	-0.307	0.431	0.677	0.334	0.17	0.464	0.231	0.778	-0.53	0.244	0.22	-0.501	0.569	0.363	-0.117	1.019	3.923	1.951	-6.675	-0.529	0.188	0.272	-0.839	0.129	0.225	0.238	0.073	0.276	1.69	-0.084	1.731	0.05	-0.219	0.077	0.374	0.159	0.463	0.31	-0.42	-0.383	0.231	0.417	0.562	-0.385	0.158	0.749	0.159	0.15	0.549	0.42	0.334	-0.723	-0.017	0.315	-0.152	1.063	0.028	0.16	0.171	0.736	-0.721	0.231	0.483	0.343	0.471	0.201	-0.073	0.373	0.21	0.154	0.186	-0.333	1.802	0.19	0.049	0.196	0.174	-0.128	0.501	-0.1	0.216	0.318	-1.019	-1.119	0.021	0.447	-0.526	1.459	0.334	-0.034	1.97	2.506	1.209	0.531	0.229	0.203	1.39	-5.277	0.663	-3.664	0.064	0.775	-1.755	0.5	0.25	0.238	0.159	0.248	0.19	1.581	0.999	3.865	-0.869	0.618	0.487	0.323	-0.014	0.359	0.487	0.257	-0.845	0.251	-2.343	0.29	0.618	0.279	0.038	0.165	0.328	0.212	0.829	1.899	1.37	-0.014	0.583	0.248	0.245	0.393	0.178	-0.003	0.451	0.648	0.871	0.129	1.455	0.466	0.039	0.647	0.06	1.443	-0.573	0.569	-0.745	0.049	0.125	0.302	0.464	0.265	0.274	0.339	0.549	0.165	-0.299	1.84	1.467	0.645	-3.206	0.346	0.227	4.233	0.061	-0.336	0.449	1.05	0.199	0.886	-0.081	-0.354	0.141	0.039	0.187	2.303	0.914	-0.931	0.541	1.198	0.303	-4.416	0.18	0.739	0.183	0.244	0.756	-0.626	1.359	-0.434	0.164	0.113	0.289	0.239	0.933	0.078	0.137	0.091	0.483	-0.394	-0.132	0.941	-0.678	0.628	0.004	0.212	-0.292	0.938	0.222	0.512	0.347	0.224	0.465	0.247	0.235	0.258	-0.129	0.064	0.798	0.211	0.693	-0.148	0.542	0.947	1.603	-0.247	0.13	0.294	0.18	0.951	0.326	0.211	0.114	0.208	0.287	0.619	0.204	0.173	0.211	0.243	0.223	0.375	0.26	0.138	0.299	0.391	0.236	-3.15	-10.005	0.628	0.689	0.251	0.226	1.332	0.419	1.773	2.307	-0.598	0.244	5.346	0.098	0.548	0.316	0.275	0.672	0.808	0.273	0.489	1.514	0.923	0.266	0.282	-0.177	0.224	-0.123	-4.667	0.032	0.224	2.993	0.592	0.01	1.977	-0.783	1.836	0.053	1.282	0.188	0.306	-0.081	-0.899	-0.533	-0.63	0.192	0.239	0.416	0.231	1.012	-0.029	6.32	-0.037	0.071	1.529	0.221	0.248	0.125	3.578	-0.27	0.22	1.124	0.24	-0.855	-2.29	-0.729	0.584	0.204	0.162	0.125	0.441	0.829	-0.272	-0.09	0.193	0.856	-0.977
X1498	X32401	-0.728	0.447	0.386	0.975	0.096	-1.062	0.036	0.987	-0.521	1.129	0.141	0.491	-0.517	-0.146	-0.234	0.222	0.943	-0.201	0.041	0.146	0.464	0.171	0.267	-0.478	0.445	-0.566	0.724	0.012	0.116	-0.028	-0.623	-0.718	-0.416	0.251	-0.429	-0.045	0.893	-0.655	2.419	0.296	0.027	0.13	-0.331	0.222	0.154	0.26	-0.16	-0.285	0.134	-0.318	-1.642	-0.938	0.92	-2.487	-0.65	-0.234	0.231	0.108	-0.739	0.379	0.972	0.101	0.198	1.021	0.189	0.335	-0.051	-0.633	2.649	-0.202	0.011	-0.269	0.19	-0.179	-0.514	-0.749	0.139	0.174	-0.088	0.062	0.508	0.932	0.38	0.576	0.232	-0.058	0.145	0.631	-1.893	-0.016	0.054	-0.088	-0.631	-0.424	-0.345	0.266	-0.453	0.1	0.429	-1.024	0.475	-0.156	-0.612	-0.187	0.317	-0.27	-1.137	-0.037	0.57	-0.009	1.556	0.47	-0.842	0.479	-0.566	0.371	0.134	0.101	0.225	0.07	0.125	0.195	-0.526	0.681	0.095	0.269	0.115	0.167	-0.209	0.703	0.099	-0.081	0.238	-1.408	-1.987	0.587	0.212	-0.233	2.613	0.045	0.294	1.338	0.397	1.131	0.637	-0.043	0.045	0.589	-1.871	0.201	-1.374	0.213	0.551	-1.35	0.21	-0.688	-0.044	1.882	0.01	0.162	1.466	4.877	2.174	0.223	-1.214	-0.035	-0.112	-0.195	0.179	0.692	1.264	-0.337	-0.161	7.443	-0.002	-1.927	0.192	-0.102	0.183	-0.965	0.074	0.498	0.803	0.93	0.169	0.29	0.173	0.532	0.483	0.827	0.499	0.665	0.16	0.571	0.019	0.04	0.628	0.232	-2.754	-0.096	0.791	0.449	0.358	0.652	0.41	0.062	-0.191	0.084	0.179	-0.082	0.155	0.469	0.446	-0.235	1.691	1.058	0.853	4.896	0.317	-0.458	2.012	0.143	-0.019	0.469	0.603	-1.782	0.526	0.732	-0.457	0.586	1.346	0.05	3.426	-0.441	-2.01	-0.744	-1.125	1.779	-0.578	0.386	-2.134	-0.539	0.179	0.167	0.214	0.795	0.213	0.139	-0.295	0.313	-0.191	-0.486	-0.04	0.144	0.219	0.222	-1.87	-0.006	-0.256	0.623	1.217	0.35	0.256	-0.178	0.358	0.16	-0.056	0.322	0.116	1.758	0.119	-0.262	0.501	0.436	0.73	-0.804	0.088	0.636	-1.089	0.673	0.925	0.6	0.505	0.116	0.315	0.403	0.425	0.427	0.117	-1.577	-0.125	-0.067	-0.397	0.147	0.166	0.431	0.179	0.131	-1.681	0.012	0.147	0.302	0.191	0.128	0.167	-6.702	0.553	0.719	0.138	0.598	-0.961	0.746	0.595	1.685	0.903	0.079	-0.904	0.195	-0.359	-0.096	0.198	0.761	0.046	0.09	1.599	-0.952	1.609	0.094	-0.156	0.464	0.011	-1.803	-1.884	0.166	-0.031	2.222	-0.542	0.358	1.464	-0.844	1.179	0.299	0.539	0.363	0.429	0.093	1.316	-1.245	-0.257	0.454	0.493	0.263	0.141	-0.579	0.354	4.546	-3.947	-1.266	-0.355	0.181	0.217	0.229	-0.063	0.743	0.156	-1.425	0.086	-0.255	1.895	-0.423	1.166	0.116	0.368	0.109	0.286	-0.985	-0.651	-0.143	0.08	0.287	1.693
X1498	X40406	0.095	0.393	-0.608	0.636	0.112	2.273	-0.309	-0.312	0.36	-0.26	0.308	0.587	-0.266	0.288	0.904	0.891	1.006	-0.019	0.655	0.17	0.779	0.206	0.271	-1.707	0.316	-0.127	0.293	0.277	-0.055	0.25	0.208	-0.018	1.323	0.087	0.178	0.378	1.16	3.546	-1.583	-0.486	-0.291	-0.597	2.468	0.023	0.157	0.333	-0.301	0.316	0.134	0.198	1.01	2.338	1.495	-0.605	0.631	0.032	0.199	0.207	1.101	0.754	0.492	0.16	0.306	-0.56	0.31	0.006	0.124	0.709	-1.013	-3.351	0.35	0.055	0.058	0.188	0.029	-0.28	-0.127	0.189	0.012	1.935	0.673	-0.795	-0.074	0.261	0.185	-0.296	-0.127	-0.174	0.576	-0.322	0.079	-0.019	0.221	-0.035	-0.406	0.3	0.639	-0.805	0.218	-2.442	0.48	0.057	-0.739	0.514	-0.174	0.19	-0.81	0.076	-2.167	0.002	1.566	0.383	0.204	-0.029	0.327	-1.556	0.141	0.393	-0.172	0.197	0.149	0.128	1.813	1.488	0.162	0.316	0.066	-0.107	0.207	0.786	0.258	0.142	0.593	0.853	0.321	0.014	-0.316	-0.114	-0.947	0.082	-0.112	1.047	0.091	0.668	0.041	0.189	-0.047	-0.52	-2.243	0.964	-2.597	0.219	-0.013	-3.312	0.508	1.171	0.018	-0.65	-0.158	0.15	0.972	-0.298	1.188	0.012	0.592	0.765	-0.24	0.247	-0.004	0.444	0.003	-0.397	-0.299	-3.417	0.207	0.901	0.21	0.452	0.192	0.33	0.647	0.424	0.157	0.073	-0.556	0.524	0.192	0.531	0.84	1.262	-0.456	-1.328	0.642	-0.386	0.187	1.263	0.169	0.322	0.623	0.429	0.97	-0.797	0.039	0.251	0.827	0.092	-0.019	0.446	0.217	-1.012	0.427	0.6	0.207	0.459	1.234	-1.116	0.864	3.832	0.484	0.272	2.953	0.167	0.17	0.419	-0.605	-1.343	0.821	-0.465	-0.427	0.454	-0.367	0.149	4.234	0.806	-3.573	0.021	0.211	1.013	-0.874	0.397	-0.279	-1.408	0.195	0.42	0.146	0.582	0.074	0.211	0.058	0.338	0.187	-0.66	-0.072	0.1	0.361	0.557	1.532	-0.008	0.101	-2.302	1.497	0.171	0.075	0.206	0.926	0.409	0.18	-0.011	0.173	-1.166	0.383	-1.106	0.07	0.194	0.182	-0.285	0.181	0.801	0.066	0.387	0.11	0.62	0.583	0.177	0.228	0.323	0.845	0.357	0.109	0.205	1.063	1.071	0.233	0.137	-0.041	-0.051	-0.353	0.189	0.052	0.241	0.12	1.31	-0.51	0.218	0.135	0.062	2.869	0.884	0.202	0.335	0.822	-1.463	1.616	1.8	-2.631	0.262	0.237	0.72	-0.251	0.093	0.165	0.576	0.314	0.019	0.873	-1.005	0.269	0.616	0.253	0.571	0.197	0.353	-2.538	0.22	0.362	1.671	0.873	-0.74	0.526	-0.283	2.341	0.351	0.872	-0.183	0.46	0.202	2.132	-0.442	-0.106	0.868	-0.252	-0.474	0.207	-0.513	0.345	-0.14	2.932	0.185	1.056	0.226	0.249	0.138	2.665	0.48	0.102	-0.097	0.205	-0.47	-2.109	1.693	-0.17	-0.03	0.533	0.044	0.273	1.41	1.931	-0.729	-0.009	0.774	-0.283
X1498	X54	-0.175	0.109	0.684	0.878	0.467	0.085	0.304	0.694	0.982	1.51	0.306	0.604	0.644	0.522	0.997	0.553	0.601	0.574	-0.261	0.469	0.574	0.267	0.555	0.076	0.479	0.246	0.398	0.512	0.48	0.218	0.532	0.685	1.881	0.342	0.615	0.609	-0.177	-0.08	1.676	0.471	0.453	0.441	0.844	-0.571	-0.457	0.054	0.553	0.298	0.226	0.439	0.985	-0.135	0.828	2.07	0.63	0.413	0.498	0.393	0.713	0.649	1.334	0.348	-0.1	0.478	0.499	0.426	1.222	0.98	1.254	0.006	0.272	0.51	0.317	-0.76	0.487	0.064	0.491	0.126	0.503	1.795	0.374	1.12	0.53	0.549	0.503	0.526	0.04	0.701	2.438	0.253	0.408	0.497	0.844	0.599	-0.52	0.49	0.614	-0.542	0.24	1.086	0.747	0.491	0.635	0.563	0.499	-0.398	0.695	0.547	1.257	0.373	1.137	-0.832	0.257	0.368	0.477	0.601	0.485	0.256	0.674	0.358	0.18	0.136	1.212	0.985	0.148	0.439	0.507	0.322	0.264	0.64	0.51	0.487	0.644	0.094	-1.801	0.431	0.49	0.35	0.358	0.499	0.536	1.485	1.676	0.946	0.158	0.489	0.322	0.717	1.565	0.808	-0.194	0.505	0.696	-1.42	0.589	0.376	0.39	0.759	0.485	0.476	1.586	0.845	2.552	0.613	0.607	0.896	0.542	0.156	0.536	0.688	-1.186	-0.998	0.493	-2.113	0.484	0.888	0.35	0.507	0.315	-0.015	0.289	0.311	0.958	1.006	0.568	0.597	0.477	0.344	0.72	1.371	-0.057	0.06	0.657	0.954	0.448	1.3	0.704	-0.712	0.399	0.495	0.804	0.155	0.783	0.468	0.707	0.43	0.233	0.497	0.506	0.108	0.262	0.614	0.544	0.505	0.412	1.346	0.762	-3.126	0.488	0.051	3.849	0.413	0.397	0.514	0.609	0.063	0.498	0.172	-0.479	0.651	0.734	0.372	1.398	0.516	-2.523	-0.457	1.254	-0.323	0.916	0.541	1.858	0.44	0.33	0.734	-0.069	0.925	0.17	0.282	0.543	0.527	0.189	0.718	-0.235	0.362	-0.392	0.269	0.992	0.457	0.415	0.158	0.406	0.52	0.101	0.05	1.25	0.557	0.673	0.632	0.455	1.853	0.535	-0.813	-0.011	0.612	0.518	1.149	0.243	1.074	1.143	0.885	-0.1	1.391	0.875	0.487	-0.189	0.613	2.093	0.551	0.476	0.832	0.559	0.034	0.632	0.107	-0.165	0.697	0.415	0.429	0.46	0.419	0.371	-0.798	0.256	0.291	1.08	0.053	-1.436	0.819	0.497	0.333	1.322	1.434	1.883	1.951	-0.442	0.345	5.131	0.471	0.631	0.519	0.036	0.697	0.883	0.241	1.765	1.406	1.711	-0.046	0.503	0.401	0.485	0.506	-2.151	0.424	0.784	3.075	0.715	0.267	2.029	0.766	2.435	0.337	1.003	-0.137	0.68	0.274	1.716	0.2	-0.614	1.591	1.076	0.93	-0.005	0.973	0.635	-0.354	-1.833	0.404	1.102	0.446	0.012	0.224	-2.379	0.593	-0.501	1.181	0.449	1.456	-0.241	1.315	-1.788	0.431	0.659	0.488	-0.017	-0.605	-0.23	0.678	0.238	-0.992	0.986
X1498	X37097	-0.956	0.526	0.433	1.015	0.107	4.518	0.276	0.569	0.6	1.381	-0.747	0.552	0.363	0.48	-2.559	0.716	-0.538	-0.129	0.3	0.057	-0.408	-0.009	0.144	-0.369	-0.144	0.237	-0.237	-0.147	-0.055	-0.138	-0.602	-0.087	-0.532	0.072	-0.478	-0.243	0.751	-1.042	-0.492	0.257	0.22	0.097	-0.632	0.066	0.661	0.066	0.305	0.498	0.074	0.073	-0.137	-0.622	-0.383	-2.352	-0.566	0.208	0.208	0.239	0.669	0.628	-0.525	0.064	-0.237	0.103	0.243	0.065	0.214	3.23	3.15	-0.576	-0.157	0.07	0.02	-0.084	0.266	-0.911	0.189	0.142	-0.104	1.828	-0.857	0.905	0.287	0.233	-0.107	0.286	0.08	-0.491	0.128	0.044	0.019	0.007	0.251	0.138	0.061	0.1	0.938	0.071	0.351	0.032	0.399	-0.096	0.058	0.009	0.17	-0.012	-1.102	-0.184	-3.016	-0.062	-1.417	-0.445	-0.194	-0.628	0.302	-0.419	0.09	0.369	0.561	0.024	0.031	0.12	0.611	-0.608	0.044	-0.125	-0.13	0.164	0.242	0.609	0.103	-0.234	0.002	0.342	-2.255	0.618	0.774	-0.846	0.091	0.066	-0.043	0.095	-0.798	0.799	-0.173	0.149	0.089	0.253	0.365	0.586	-2.532	-0.005	-0.307	-0.187	0.264	1.228	-0.054	0.939	-0.098	0.142	0.777	0.461	1.245	0.577	0.649	0.117	-0.227	0.554	-0.006	0.884	-1.127	0.129	-0.021	-2.277	0.152	0.879	-0.169	0.585	0.1	-0.324	0.515	1.232	0.825	-0.385	0.332	-0.328	0.148	0.552	-0.489	-0.409	-0.124	0.219	0.565	0.329	0.045	0.647	0.434	-0.132	1.211	0.5	-0.291	0.32	-0.061	-0.344	0.625	0.059	-0.142	0.221	0.221	-0.212	0.443	0.485	0.463	-0.105	-0.457	0.374	0.065	0.438	0.459	-0.308	-1.245	0.075	-0.081	0.253	-0.226	1.038	-0.61	-0.479	-0.036	1.24	0.038	0.033	-2.827	-0.278	1.292	-0.981	1.546	-1.335	1.174	0.662	-0.445	-1.175	0.119	0.129	0.079	-0.485	0.049	0.012	-0.395	0.302	0.065	0.718	-0.062	0.121	-0.488	0.576	-1.036	-0.101	1.55	0.252	0.133	-0.401	0.066	-0.168	1.109	0.421	-1.175	-0.173	-0.103	0.704	0.015	-0.371	0.678	0.331	0.71	0.189	-0.044	-0.651	-2.025	0.395	0.634	-0.296	0.846	0.04	-0.069	-0.106	1.05	-0.073	0.03	-1.195	1.066	-0.253	-0.747	-0.114	-0.697	-0.402	0.062	0.072	-0.899	-0.018	0.019	0.052	0.154	0.144	0.572	4.007	-1.518	0.635	0.13	-0.819	1.33	0.985	0.185	1.302	1.012	0.184	2.393	-0.72	-0.549	0.254	0.194	0.321	0.82	0.373	-0.164	0.894	2.178	-0.907	0.254	-2.212	-0.13	-0.988	-2.01	-0.001	-0.369	0.913	-2.069	-1.37	-0.248	0.521	0.656	0.244	-2.841	0.725	-0.345	0.069	1.391	-2.985	-0.614	-0.658	0.838	0.541	-0.083	-0.866	-0.297	1.693	-3.28	0.039	0.122	-0.314	0.24	-0.174	5.38	0.345	-0.201	0.512	-0.565	2.858	2.157	-0.294	0.657	0.115	0.142	-0.39	0.09	-0.325	1.261	-0.248	0.11	-0.955	0.86
X1498	X48408	-0.748	0.024	-0.065	0.025	0.151	-1.816	0.312	0.413	1.317	0.285	-0.202	0.266	0.313	0.653	0.855	0.267	0.867	0.1	0.532	0.143	0.149	0.172	0.194	-1.856	0.009	0.982	-0.181	0.028	0.028	0.198	0.192	0.676	-2.45	0.178	0.132	-0.135	0.375	4.912	0.421	0.217	0.283	0.209	0.158	0.278	0.549	0.175	0.066	-0.195	-0.251	0.172	-1.415	1.452	0.283	10.289	-0.923	0.034	0.28	-0.183	0.835	-0.143	-0.543	0.104	0.605	-0.85	-0.08	0.22	0.501	0.863	-1.787	-0.923	0.348	0.292	0.167	0.107	0.49	0.351	0.245	0.055	0.22	-0.296	0.639	0.962	-1.007	0.504	0.302	-0.385	0.165	0.484	1.722	0.192	0.068	0.212	0.016	-0.333	0.387	-0.562	0.5	0.152	0.432	0.978	-0.325	0.316	-0.525	0.39	0.15	0.158	-0.208	0.094	-1.209	0.184	1.056	0.963	0.475	-0.05	-0.289	-0.439	0.019	0.453	0.645	0.184	0.176	0.202	-0.583	1.572	0.192	-0.183	0.004	0.23	0.531	0.81	0.106	0.207	0.179	0.479	-1.583	-0.638	-0.093	0.568	-1.472	0.235	0.622	1.103	1.898	0.067	0.116	0.213	0.174	-0.793	-0.398	0.649	-3.503	-0.063	-0.726	-3.895	0.425	1.055	0.088	-0.296	0.051	0.212	1.468	1.195	-0.921	0.622	0.286	0.667	0.166	0.227	0.22	0.731	0.952	0.447	0.195	-3.849	0.21	0.839	0.239	0.046	0.211	0.312	0.429	0.805	-0.756	-1.007	0.32	0.561	0.2	0.42	0.301	0.427	0.335	0.552	-0.309	0.881	0.161	0.562	0.059	0.017	0.847	0.266	-1.754	0.305	0.821	-0.494	0.234	0.164	0.288	0.261	-0.035	0.272	0.257	-0.15	0.481	-0.179	0.115	-1.863	0.721	-0.564	0.394	0.252	2.376	0.17	0.197	0.454	0.391	1.804	-0.248	0.811	1.068	0.33	0.254	0.147	-1.373	0.123	4.681	-0.558	0.462	6.926	-1.996	0.109	1.78	0.397	0.165	0.847	-2.258	1.22	-0.024	0.099	0.515	0.056	-0.591	0.927	0.29	0.132	0.044	0.376	0.355	0.192	0.976	0.317	0.667	0.466	0.252	0.141	0.658	0.056	0.03	0.394	0.188	0.68	-0.175	-0.816	-1.822	0.219	0.023	-0.398	0.011	-0.278	-1.718	0.809	0.118	0.681	0.771	0.066	0.038	0.476	0.255	0.249	0.056	-0.515	1.729	0.555	-0.523	0.123	-0.046	0.425	0.049	0.143	0.448	0.28	0.071	-0.795	-0.116	0.099	-1.053	6.602	2.008	-0.191	0.212	-0.169	0.754	0.81	1.97	-3.274	0.679	0.125	0.993	0.23	0.648	0.295	0.272	-1.485	-0.259	0.491	-3.197	-0.777	1.22	0.717	0.28	-0.672	0.182	0.413	-1.432	0.208	0.008	1.289	1.486	0.746	-2.715	-0.901	-0.623	0.105	1.362	-0.511	0.456	-0.392	1.405	0.616	0.334	0.714	1.146	-1.123	0.196	1.578	0.062	1.921	-0.687	0.111	1.017	0.004	0.049	-0.663	-0.782	-2.5	0.193	-1.534	0.173	0.622	-2.105	-1.217	0.543	0.178	0.058	0.252	0.605	0.32	-0.599	0.318	0.1	0.385	2.575
X1498	X1299	0.613	0.466	0.523	1.085	0.426	-1.103	0.164	-0.788	0.796	-0.571	0.911	0.149	0.577	0.625	1.218	0.551	0.723	0.424	-1.536	0.274	0.291	0.428	-0.04	-0.079	0.5	0.697	0.592	0.465	0.423	0.423	0.131	0.735	1.714	0.458	0.521	0.423	0.347	0.668	1.03	0.392	0.446	0.337	-0.125	0.213	0.627	0.42	0.728	0.663	0.405	0.427	2.003	0.398	0.451	2.248	0.822	-0.1	0.311	0.44	0.554	0.949	1.476	0.396	-0.329	0.788	0.374	0.489	1.13	2.166	0.811	-0.979	-0.677	0.337	0.414	-0.396	0.03	0.443	0.406	0.06	0.428	1.595	0.378	0.765	0.48	0.677	0.476	0.492	0.311	0.42	2.07	0.187	0.459	0.296	0.645	0.236	-0.281	0.172	0.282	-0.022	0.326	0.918	0.651	0.501	1.354	0.552	0.492	0.1	-0.068	0.412	3.421	0.34	-0.127	-0.046	0.373	0.327	0.478	0.589	0.422	0.207	0.607	0.227	0.274	0.438	0.917	0.542	-0.124	0.179	0.291	0.431	0.582	0.677	0.114	0.369	0.605	-0.179	-3.423	1.605	0.51	0.701	1.717	0.472	0.432	1.81	1.899	0.975	0.566	-0.623	0.365	0.921	-0.31	0.8	1.487	0.258	-0.214	-0.136	0.467	-1.608	0.279	0.788	0.399	0.066	-0.608	0.53	0.026	0.495	0.721	0.956	0.296	0.587	0.487	-0.271	-0.431	0.482	0.516	-0.787	0.051	0.855	0.446	0.376	0.331	0.193	-1.57	-0.295	0.665	0.274	0.255	0.373	0.436	-0.741	0.633	1.294	0.556	-0.056	0.625	0.967	0.247	1.055	0.842	-0.01	0.253	0.662	0.499	0.169	0.812	0.283	0.54	0.356	0.251	0.524	0.218	0.355	-0.092	0.586	0.57	0.482	0.011	1.03	0.715	-5.488	-0.538	0.359	0.413	0.387	0.422	0.198	0.805	1.188	0.688	0.778	-0.348	0.726	0.43	-0.017	0.435	1.005	-1.548	0.153	1.034	-0.318	0.176	0.449	2.126	0.71	0.364	0.726	0.152	0.647	0.251	0.293	0.297	0.444	0.426	0.8	0.461	0.398	0.07	0.636	1.68	0.408	-0.046	0.147	1.262	0.51	0.4	0.391	1.512	0.474	0.721	0.159	0.423	1.339	0.494	-0.712	0.623	0.59	0.78	1.246	0.42	0.387	0.801	0.635	-0.285	1.512	0.755	0.425	-1.168	0.541	1.949	0.484	0.277	0.559	0.577	0.469	0.7	0.106	-0.189	0.681	-0.527	0.166	0.555	0.405	0.123	-0.956	0.305	0.179	-0.008	-3.137	-0.744	0.577	0.357	0.897	1.197	1.106	2.311	2.118	-1.187	0.294	1.931	0.492	0.38	0.342	-0.441	0.749	0.904	0.764	2.374	1.241	1.165	0.424	0.164	0.906	0.331	0.521	-1.544	0.421	0.781	3.093	1.878	0.841	1.715	0.918	2.478	0.477	-0.524	-0.725	0.615	0.288	1.541	0.881	-0.777	1.142	1.135	0.989	-0.576	0.916	0.607	-0.423	-1.266	0.423	1.149	0.344	0.397	0.418	0.232	0.522	-0.587	1.489	0.11	1.3	-1.555	0.828	-0.278	0.302	0.677	0.428	-0.622	-1.192	-0.728	0.68	0.426	-0.072	1.586
X1498	X48674	-0.024	-0.639	-0.35	0.181	0.075	-1.035	-1.133	-0.392	-0.203	0.016	0.019	-0.504	-0.16	0.38	-2.566	0.336	0.259	1.007	0.421	0.063	0.011	0.246	-0.097	-0.938	-0.131	0.569	0.011	-0.096	0.039	0.165	0.203	0.018	-1.229	0.114	-0.287	0.118	0.633	-1.15	6.066	-0.158	0.123	0.128	1.046	0.105	-0.29	-0.155	0.25	-0.505	0.042	0.048	-0.008	0.35	-0.428	1.827	-0.468	0.181	-0.106	-0.079	-0.418	-0.041	-0.291	0.053	0.353	-1.203	0.22	-0.348	0.167	-0.538	-0.336	-1.185	-0.142	-0.038	0.331	0.17	0.174	0.111	0.087	0.105	-0.055	-0.089	-0.12	0.608	-0.294	0.016	0.197	0.225	-0.011	-0.266	-1.041	0.026	0.153	0.104	-0.549	-0.2	-0.297	0.209	0.091	0.028	0.276	-3.731	0.329	0.174	3.621	-0.232	0.266	-0.387	-0.458	0.288	-1.579	-0.003	0.23	-0.089	0.067	0.236	0.038	0.169	0.07	0.192	0.375	-0.004	0.037	0.101	2.652	0.919	0.07	-0.031	-0.053	0.133	-0.884	-0.32	-0.091	0.073	-0.324	-0.078	-1.06	-1.032	-0.211	-0.133	-1.295	0.018	-0.099	-0.42	-0.541	-0.374	1.48	0.109	-0.047	-0.412	-1.25	0.513	-1.728	0.338	0.076	-1.91	-0.045	0.719	0.031	-0.414	0.195	-0.145	-0.733	1.442	0.234	0.415	0.489	-0.412	-0.096	-0.171	0.219	-1.863	-0.543	-0.279	-0.107	-1.57	0.162	0.533	-0.014	0.095	0.103	0.233	0.429	0.035	0.761	0.543	-0.194	0.328	0.104	-0.109	0.069	0.069	0.3	-0.27	0.179	0.471	0.07	0.246	0.013	-0.151	0.71	0.078	0.434	0.103	0.476	-0.244	0.216	0.046	-0.088	0.278	0.121	0.153	-0.209	0.198	0.32	-0.187	0.312	-0.51	0.47	-0.553	-0.179	-0.27	1.568	0.051	-0.03	-0.273	-0.372	-0.922	-0.377	0.071	0.494	-0.374	3.009	0.021	-2.426	-0.044	-0.528	0.115	-0.485	-0.378	3.238	-0.201	2.79	0.532	0.089	-0.162	-0.484	0.304	0.135	-0.037	-0.245	0.124	0.105	-0.452	-0.18	0.074	0.225	0.363	-2.976	-0.034	0.467	-1.08	0.804	-0.041	0.13	0.05	-0.289	0.096	0.429	0.338	0.053	-0.467	0.247	0.396	0.202	0.334	0.472	-0.644	-0.052	0.646	0.54	0.591	0.567	-1.329	0.513	0.016	0.223	0.074	1.137	0.27	0.083	0.527	-0.565	0.198	0.29	0.075	0.074	0.408	0.121	-0.191	0.27	0.192	0.004	-0.358	0.341	-0.053	-0.337	-3.4	-1.053	1.835	0.003	0.387	0.018	0.792	-2.568	1.025	1.099	-0.084	6.544	0.038	-0.322	-0.12	-0.674	0.441	-0.497	-0.614	0.099	0.803	1.583	0.553	0.006	-0.216	0.049	0.071	-1.165	0.101	0.464	1.453	0.763	0.505	1.191	0.222	0.47	0.227	0.793	1.24	-1.146	0.037	1.375	0.132	-0.389	0.461	0.195	-1.664	0.079	-0.068	-0.279	3.85	-0.048	0.031	-0.308	0.048	-0.056	0.089	-0.67	-0.08	0.083	-1.548	0.13	-0.912	1.433	0.013	0.754	0.084	1.551	0.15	0.245	-0.832	-1.107	0.399	-0.039	0.607	-0.884
X1498	X605	-0.12	0.565	0.383	0.181	0.282	-2.107	0.442	-0.331	-0.72	0.888	0.372	0.54	0.401	0.587	-0.135	0.603	0.767	-0.14	-0.381	0.275	0.541	0.223	-0.006	2.181	0.418	0.392	0.553	0.169	0.193	0.326	0.249	0.549	-0.091	0.375	0.258	-0.055	0.5	-1.565	0.105	0.372	0.286	0.144	0.563	0.378	0.58	0.323	0.647	-0.215	0.319	0.107	0.771	-0.626	-0.576	8.003	0.696	0.148	0.475	0.268	0.289	0.59	-0.566	-0.005	0.57	0.768	0.417	0.412	0.439	2.606	1.351	-2.542	0.414	0.245	0.265	0.267	-0.208	0.394	-0.089	0.301	0.354	-1.325	0.397	1.054	0.084	-0.277	0.394	-0.326	0.323	0.595	-0.907	0.311	0.406	0.138	1.258	0.153	0.512	0.381	-0.014	-0.287	0.055	-0.052	0.572	0.423	1.094	0.479	0.416	0.285	-0.426	0.021	-3.855	0.285	-0.018	0.882	0.322	0.549	0.393	0.529	0.322	-0.007	0.596	0.319	0.159	0.119	0.712	-0.182	0.319	0.081	0.364	0.34	0.429	0.687	0.194	0.32	-0.036	-0.157	-1.665	-0.445	0.437	0.266	0.871	0.312	0.553	1.73	0.09	0.046	0.519	0.336	0.242	-0.485	0.789	0.399	-3.867	0.34	0.744	-2.493	0.479	-0.689	0.306	1.535	0.191	0.284	-0.624	3.853	1.279	0.24	0.701	0.11	0.072	0.221	0.414	0.728	-0.506	-0.112	-0.128	5.885	0.351	0.156	0.073	0.304	0.329	0.493	0.674	1.072	0.839	0.784	0.557	0.557	0.295	0.508	-1.266	1.15	-2.03	-0.04	0.629	0.707	0.231	1.451	0.338	0.353	0.963	-0.04	0.855	0.52	0.621	0.086	-0.183	-0.434	0.174	0.304	0.053	0.404	0.213	0.561	0.44	-0.077	1.329	0.967	-0.234	-0.612	-0.307	0.353	-0.66	0.314	0.313	0.5	0.889	-0.494	0.64	0.705	-0.074	-0.45	-0.55	0.092	3.431	0.098	6.717	0.361	0.292	5.284	0.923	0.358	2.344	-1.576	0.331	-0.201	0.398	0.879	-0.551	0.321	0.172	0.396	0.332	-0.915	0.273	0.192	0.347	-0.975	-4.215	-0.487	0.298	2.033	0.323	0.517	-1.423	-0.511	-1.747	0.157	0.465	-0.193	0.265	0.573	0.419	1.58	0.525	0.469	0.073	0.097	0.262	0.126	-0.117	0.062	0.732	0.91	-0.159	0.309	0.419	0.556	0.323	0.474	0.155	0.375	0.522	0.876	0.74	0.271	0.312	0.191	0.302	0.308	0.175	0.385	0.251	0.534	-0.519	0.103	1.404	-2.488	-0.407	0.482	0.307	0.808	-0.359	0.436	-0.487	1.227	-0.145	0.246	5.55	0.676	0.156	0.383	0.374	0.57	0.46	0.495	0.789	-1.141	0.323	0.94	0.288	0.333	0.286	0.36	0.874	0.281	-0.001	1.803	1.594	-0.912	0.928	0.568	-0.277	-0.771	0.845	0.055	0.382	-0.043	0.197	0.719	0.476	0.807	-0.253	-0.129	0.267	-0.468	-0.34	-1.386	-3.91	0.028	1.429	0.335	0.304	0.261	8.54	0.55	0.131	1.397	0.217	1.038	0.586	0.979	0.69	0.322	0.149	0.329	-1.611	0.09	0.429	0.465	0.261	0.395	-0.049
X1498	X1604	0.411	-0.06	0.002	0.956	0.281	0.31	0.32	0.483	0.44	0.445	0.496	0.186	0.567	0.529	-1.288	-0.113	-1.544	0.372	0.576	0.274	0.008	-0.187	-0.169	-0.302	0.283	-0.445	0.087	-0.283	0.141	-0.081	0.433	-0.125	0.739	-0.24	-1.068	-0.312	1.813	2.373	1.201	0.049	0.319	0.297	0.209	0.313	0.051	-0.835	0.486	-2.181	0.192	0.219	2.508	0.603	0.232	2.908	-1.075	0.269	0.39	0.322	0.817	-0.661	0.944	0.279	-0.427	-0.525	0.32	0.09	0.343	2.689	0.188	-0.165	0.345	0.354	0.295	0.275	-0.293	-0.619	-0.17	0.259	0.281	-0.001	0.366	0.71	-0.115	-0.279	-0.701	0.011	0.186	0.139	1.264	0.298	0.083	0.29	0.576	-0.18	0.399	-0.087	0.602	0.287	0.357	-0.277	0.278	0.087	-2.261	0.402	-0.093	0.275	0.914	0.046	0.041	-0.014	1.573	0.247	0.391	0.585	-0.49	-0.29	0.272	0.131	0.361	-0.395	-0.459	0.038	1.106	1.668	-0.049	0.103	0.278	0.097	-0.01	-0.941	-0.755	0.164	0.537	0.444	-0.644	0.581	0.449	-1.482	0.025	0.289	0.143	1.59	1.113	1.245	0.507	0.268	0.192	1.576	1.334	0.916	-2.636	0.115	0.356	-0.69	0.478	0.89	0.288	-2.015	0.201	0.164	2.34	-0.773	3.511	0.286	0.812	0.148	0.078	0.544	0.19	0.629	-0.138	-0.244	0.458	-6.066	0.294	0.733	0.09	0.355	0.206	-0.014	0.959	0.882	0.745	0.235	0.152	0.566	0.308	0.41	0.639	0.563	0.274	0.461	-0.055	1.551	0.281	0.783	0.086	-0.016	0.337	0.338	0.883	-0.063	0.612	-0.117	0.169	-0.011	0.352	0.364	0.302	0.364	0.505	0.195	0.088	-0.231	0.172	0.426	0.986	-2.882	0.426	0.324	5.412	0.287	0.198	0.434	-0.162	1.031	0.69	0.518	0.579	-0.532	0.973	0.233	2.157	0.359	-4.375	0.372	1.906	-1.527	0.957	0.392	1.14	-0.256	0.304	0.49	-0.363	0.214	0.245	0.26	-0.119	-0.338	0.264	0.297	0.343	0.21	0.373	0.586	2.342	0.296	1.023	-0.812	0.154	0.163	0.109	0.238	1.058	-0.329	0.524	0.573	0.281	1.253	-0.154	-2.669	0.088	0.448	-0.826	-0.669	0.291	1.063	1.68	0.885	1.062	1.139	0.142	-0.233	0.111	-0.067	1.765	0.266	0.263	-0.095	0.933	0.484	0.615	0.029	0.199	-0.585	0.27	0.287	0.072	0.159	0.085	0.626	0.444	0.272	1.766	10.635	0.612	-0.135	0.294	-1.267	1.581	-1.231	2.095	-0.11	0.297	0.132	2.179	-0.449	0.335	0.228	0.287	0.337	0.597	0.045	-0.496	0.035	2.605	0.14	0.343	0.5	0.064	0.4	-4.349	0.116	0.89	3.804	-0.042	0.569	1.258	-0.057	1.749	0.375	1.435	0.891	0.462	-0.599	0.402	-0.369	0.437	0.86	-0.162	0.325	0.257	0.867	0.41	-2.539	3.016	-0.058	0.542	-0.439	0.098	-0.131	-1.974	-0.201	0.062	0.243	0.316	0.32	1.636	0.132	1.005	0.161	-0.069	0.077	0.74	0.863	-0.927	0.318	0.247	1.348	-2.232
X1498	X1670	0.177	0.277	0.495	1.154	0.363	1.314	0.31	0.511	-0.0	1.883	0.597	0.441	0.114	0.567	-0.486	0.654	0.542	0.5	0.266	0.248	0.667	0.281	0.246	0.587	0.483	0.841	0.661	0.372	0.377	0.406	0.485	0.271	2.02	0.425	0.394	0.545	0.21	1.5	1.502	-0.214	0.309	0.285	0.229	0.411	0.062	0.485	0.706	-1.427	0.273	0.362	-1.823	0.533	-0.331	-2.733	0.186	0.344	-0.117	0.339	-0.256	0.652	0.719	0.367	0.076	1.167	0.284	0.463	1.28	1.488	0.565	-4.161	0.185	-0.336	0.372	0.357	-0.421	0.452	0.355	0.288	0.367	-0.087	0.601	0.623	0.388	0.769	0.438	0.31	0.382	0.657	-0.569	-0.001	-0.565	-0.009	0.635	0.573	0.607	0.386	0.22	0.246	0.361	1.013	-0.506	0.397	0.449	0.478	0.137	0.342	0.186	-0.071	0.467	0.392	0.436	-0.51	0.089	0.678	0.367	-0.183	0.166	-0.13	0.617	0.37	0.33	0.277	1.104	0.967	0.319	0.31	0.101	-0.442	0.511	0.814	0.151	0.39	0.54	0.548	0.522	-0.374	0.505	0.428	1.614	0.401	0.088	1.324	1.544	1.05	0.547	0.378	0.382	-0.575	-3.887	0.909	1.05	0.224	1.151	2.506	0.459	0.903	0.402	1.162	0.372	0.372	0.976	2.736	2.647	0.508	0.758	0.724	0.224	0.438	0.459	0.843	-0.362	-0.258	0.051	2.276	0.404	0.911	0.209	0.585	0.394	0.069	-0.423	0.635	1.336	0.956	0.241	0.51	0.343	0.613	0.681	0.1	-0.761	-0.14	0.298	0.62	0.385	1.048	0.216	-0.614	1.029	0.498	0.188	0.173	0.456	-0.03	0.544	0.307	-0.137	0.49	0.232	0.368	0.373	0.584	0.567	-0.093	1.818	1.143	0.857	-3.226	0.444	0.246	3.123	0.376	-0.017	0.529	0.253	2.087	0.872	0.698	0.211	0.692	-0.293	0.3	5.578	0.971	-4.212	0.332	-0.466	0.882	-0.512	0.13	3.273	-1.653	0.278	0.487	0.487	0.763	0.403	-0.116	0.311	0.434	0.35	0.631	0.386	0.255	-0.058	-0.209	0.327	0.212	-1.088	-0.591	1.19	0.52	0.431	0.196	0.079	0.411	-0.195	0.005	-0.3	1.087	0.357	-0.044	-0.397	0.13	0.695	1.215	0.393	0.217	-0.143	0.327	0.227	-0.062	-0.419	0.351	-0.206	0.298	0.497	0.294	0.14	0.646	0.59	0.671	0.672	0.3	0.144	0.195	0.259	0.221	0.506	0.35	0.142	-1.021	-0.965	0.18	-2.302	-3.028	1.434	0.435	0.395	0.114	0.646	0.852	-0.485	2.306	-3.067	0.32	4.819	0.636	0.649	0.412	0.057	0.54	0.929	-0.622	0.646	1.059	1.304	0.435	0.379	0.307	0.264	-0.081	1.544	0.38	0.208	2.025	1.766	0.396	2.88	1.065	2.587	0.368	0.958	1.609	0.326	0.379	2.967	-2.845	-0.851	0.893	0.938	1.108	0.258	0.709	0.304	3.938	-1.333	0.381	0.456	0.331	0.402	0.41	-1.695	0.822	0.16	0.311	0.4	0.956	-2.925	1.696	0.222	0.137	0.694	-0.413	0.437	1.411	-1.168	0.668	-0.192	0.79	0.023
X1498	X606	0.516	0.433	-0.445	0.192	-0.367	-1.954	0.273	-0.232	-0.894	0.517	0.592	-1.079	0.393	-0.193	-0.602	0.476	-0.258	0.047	-0.186	0.164	0.386	0.073	-0.168	-0.547	0.23	-1.304	-0.356	0.221	0.15	-0.063	-0.16	-0.869	1.875	0.142	-0.038	0.079	-0.241	-0.678	0.651	0.094	0.001	0.176	0.302	-0.272	-0.717	0.076	0.617	-1.709	0.161	0.17	2.036	1.299	0.538	-0.872	0.436	0.23	0.441	0.209	0.661	-0.291	1.363	0.149	0.436	-0.037	0.162	0.009	0.542	2.145	1.035	1.42	0.379	0.289	0.165	0.203	0.23	-0.334	0.021	0.158	0.22	-0.994	-0.167	0.908	-0.17	-0.312	0.143	0.298	0.076	0.285	-1.371	0.107	-0.172	0.034	0.557	0.472	0.207	0.046	0.741	0.162	0.236	0.98	-0.004	-0.124	0.18	-0.03	-0.282	0.159	1.178	0.09	-3.088	0.095	1.469	-0.346	0.445	0.494	0.338	0.221	0.05	-0.052	-0.113	-0.046	0.145	-0.419	0.045	2.009	0.1	0.314	0.121	0.211	-0.648	-1.072	0.043	-0.171	0.051	0.068	-6.108	-0.654	0.37	-0.39	-1.941	0.22	0.071	1.79	0.131	-0.052	0.6	0.193	0.156	1.489	2.606	0.89	-3.871	0.198	0.183	-5.012	0.265	1.198	0.198	0.555	0.137	0.187	0.134	2.787	2.369	-0.352	0.203	-0.006	0.334	-0.118	0.193	-0.235	1.184	-1.527	0.144	-0.59	0.258	0.584	0.157	0.275	0.19	0.327	0.237	0.966	0.807	1.021	0.132	0.512	0.027	0.211	0.006	-0.074	0.499	0.244	0.199	-0.429	0.132	0.68	-0.379	-0.657	-0.528	0.104	0.35	0.126	0.045	-0.126	0.035	0.028	0.205	0.243	0.221	0.132	0.242	0.56	0.215	-0.815	-1.271	1.08	1.282	0.924	0.56	0.049	3.936	0.15	0.143	0.578	0.205	-0.819	0.438	-1.033	0.09	-0.665	0.79	-0.104	5.9	1.549	-0.726	0.469	1.297	-1.77	0.027	-0.058	0.182	1.143	-0.035	-0.92	-0.275	0.173	0.006	0.114	0.05	0.255	0.145	0.142	-0.012	-0.443	0.204	-0.18	1.01	0.132	1.087	1.353	0.438	0.04	0.267	-0.339	-0.052	-0.72	-0.87	-0.277	0.074	-0.321	0.406	-1.177	-0.69	-0.783	-0.422	-0.07	0.199	0.807	-0.034	0.905	1.363	-0.007	0.886	0.096	0.333	0.481	1.585	0.476	0.149	-0.685	1.286	0.249	-0.171	0.155	0.179	0.401	-0.17	0.153	0.128	0.206	-0.049	0.278	-1.239	-0.119	0.244	8.819	-0.978	0.209	0.199	0.548	2.094	1.478	0.024	1.27	-0.54	0.233	7.697	0.36	0.535	0.285	0.334	-0.29	-0.965	-0.558	-1.442	1.277	3.073	1.519	0.201	-0.19	0.154	0.047	-4.088	0.138	-0.005	3.435	1.012	0.145	0.509	-1.461	2.114	0.375	1.576	0.917	-0.03	0.142	0.01	-0.616	-0.011	0.996	-1.292	0.585	0.102	-0.25	-1.208	-2.645	-4.123	0.102	-0.596	-0.04	0.216	0.138	-0.449	-0.184	0.159	0.553	-0.199	-1.182	-0.213	0.252	0.875	0.097	0.229	-0.009	0.776	1.165	-2.2	0.058	0.182	1.034	0.465
X1498	X39764	-0.683	0.495	0.193	0.836	0.165	-2.099	0.238	0.334	-0.759	1.1	0.196	0.543	0.491	0.513	-0.732	0.092	0.758	-0.22	-0.089	0.127	0.307	-0.03	-0.185	-1.205	0.455	0.732	0.547	-0.115	0.084	-0.013	-0.923	0.583	1.319	0.265	0.055	-0.275	0.975	-2.166	1.415	0.297	0.265	0.004	-0.866	0.268	0.592	0.355	0.6	0.536	0.151	0.033	1.299	-1.229	-0.769	-2.701	0.215	0.003	0.214	-0.051	-0.492	0.792	-0.92	0.061	0.481	0.873	0.32	0.328	-0.172	2.16	0.899	-2.396	0.287	0.258	0.224	-0.053	-0.779	0.319	0.034	0.18	0.217	-1.201	-0.587	1.009	0.328	-1.413	0.303	-0.357	0.133	0.91	0.117	0.167	0.332	0.033	-0.727	-0.292	0.755	0.307	-0.456	-0.19	0.389	-0.725	0.58	0.342	1.702	-0.248	0.376	0.151	-0.807	-0.066	-2.683	0.175	1.026	0.233	-0.383	0.671	0.306	0.446	0.159	-0.112	0.507	0.136	0.078	-0.151	1.1	-0.955	0.091	-0.118	0.327	0.21	0.458	0.618	0.218	0.17	-0.224	-0.608	-1.707	0.835	0.343	-0.571	2.351	0.31	0.549	1.31	1.148	0.577	0.569	0.078	0.137	-0.778	1.287	-0.461	-1.013	0.23	-1.376	-1.353	0.056	-1.141	0.199	1.882	0.18	0.181	-0.417	2.509	-0.175	-0.372	0.64	0.168	-0.155	-0.204	0.32	0.709	-0.88	-0.453	-0.223	-1.193	0.218	-1.355	-0.061	-0.252	0.184	0.399	0.677	0.905	0.526	0.79	0.697	0.452	0.193	0.266	-0.529	1.137	0.232	-0.27	0.495	0.029	0.118	1.092	-0.279	-0.143	0.891	-0.903	0.852	0.418	0.625	0.363	-0.319	0.143	-0.107	-0.582	-0.047	0.243	-0.954	0.457	0.441	0.443	1.285	1.014	-0.434	0.928	-0.437	0.187	-0.093	0.03	0.14	-0.272	1.226	0.227	0.977	0.671	-0.463	-0.433	1.039	0.122	-1.41	-0.214	0.094	-0.199	-0.53	1.55	1.655	0.484	0.665	-1.309	0.155	0.348	0.448	1.49	0.182	0.157	-0.078	0.15	0.127	1.034	-0.294	-0.141	-0.025	-0.697	-2.971	0.06	-0.188	3.077	-0.287	0.465	-0.941	-0.275	-0.791	0.453	0.026	0.463	0.115	1.204	0.283	0.534	0.559	0.458	-0.271	-0.071	-0.017	-0.825	-0.771	0.07	0.731	1.053	-0.612	0.121	0.324	0.674	-0.736	0.381	0.032	-0.08	-0.689	0.535	0.683	0.143	0.208	-0.421	0.165	0.106	0.008	0.287	0.045	0.098	0.517	0.037	1.627	-5.053	-1.368	0.925	0.194	0.755	-0.738	0.623	1.377	1.231	-0.313	0.071	0.476	0.565	-0.365	0.281	0.19	0.585	0.919	0.607	1.346	-3.218	1.771	0.2	0.266	0.496	0.038	0.375	-2.199	0.175	0.611	1.652	1.202	0.312	1.4	-0.014	1.061	-1.578	0.12	0.24	-0.016	-0.575	1.579	0.896	0.45	1.173	1.022	0.088	0.148	0.535	-0.363	0.569	-2.877	-0.062	0.856	0.185	0.229	0.054	3.522	0.62	0.152	1.051	0.121	2.202	1.634	1.07	0.94	0.01	0.265	0.235	-0.895	-1.056	1.275	0.128	0.125	0.939	0.98
X1498	X1605	-1.045	-0.083	0.721	-0.666	0.062	-0.289	0.173	0.417	0.039	0.64	1.114	0.386	0.603	-0.003	0.589	0.103	0.546	-0.435	0.714	-0.007	-0.022	-0.171	-0.12	-0.829	-0.404	0.78	0.277	0.13	0.003	0.026	-0.52	0.749	1.696	0.257	-0.365	-0.045	0.922	-2.243	2.337	0.306	-0.159	-0.089	0.467	-0.369	-1.283	-0.413	0.27	-0.196	0.023	-0.024	-2.209	-0.605	0.369	0.183	0.139	-0.015	-0.053	0.093	0.041	0.65	-0.411	-0.002	0.119	-0.406	0.077	0.352	1.087	2.478	-1.724	-2.236	-0.346	-0.159	0.275	-0.027	-0.126	-0.397	0.09	0.097	0.061	-0.546	-0.193	0.789	0.171	0.055	-0.044	-0.054	0.031	1.659	3.754	-0.08	-0.222	0.141	-0.206	-0.203	0.691	0.197	-0.565	0.029	-1.227	-1.097	0.073	0.093	-0.44	-0.032	0.368	0.049	0.882	0.217	0.852	-0.131	1.387	-0.005	0.144	-0.057	-0.266	0.375	-0.055	-1.224	-1.034	0.003	0.016	-0.107	0.209	1.421	0.003	0.159	0.292	0.07	0.375	0.361	-0.09	0.109	-0.117	0.172	2.265	-0.794	0.774	-0.8	1.668	0.176	0.695	-0.373	-0.31	-0.634	0.974	0.077	0.055	0.582	-2.204	0.565	1.987	-0.208	0.424	-0.724	0.275	0.807	0.244	-1.336	0.053	0.126	0.258	-0.776	2.506	-0.484	0.499	-0.154	-0.014	-0.103	-0.252	-1.182	-0.393	-0.16	-0.029	-2.527	0.195	-0.031	0.025	0.273	-0.115	-0.034	-0.276	-1.188	0.933	0.255	-0.288	0.286	-0.102	-0.82	0.37	0.14	0.489	-0.473	0.039	0.319	-0.002	-0.75	0.898	-0.03	-0.29	-0.122	1.167	-1.135	-0.198	-0.357	0.141	0.018	0.053	0.014	0.045	-0.212	0.307	0.229	0.355	-0.032	0.298	-1.826	0.755	-0.417	-0.426	0.017	1.671	0.016	-0.08	-0.361	1.028	1.116	0.83	0.74	-0.051	-0.576	-0.513	-0.006	-0.108	0.2	3.167	-1.573	1.583	0.14	-2.001	0.622	-2.496	0.521	-0.043	-0.725	-0.141	2.272	0.032	0.003	-0.261	0.074	0.001	0.82	-0.054	0.079	-0.774	0.254	-4.511	0.062	-0.341	2.488	-0.445	-0.487	0.118	-0.425	1.131	-0.153	0.412	0.038	-0.007	0.739	-0.033	-1.232	0.71	0.172	0.182	-0.992	-0.005	1.139	-2.207	-0.782	-0.157	0.934	0.813	-0.03	-0.119	0.139	0.985	0.301	-0.053	-0.233	-0.311	0.671	0.91	-0.068	0.06	-0.094	-0.125	0.005	-0.538	0.073	0.064	-1.562	0.526	-0.066	-1.427	-5.504	2.357	-0.011	0.038	-0.665	1.096	1.419	1.258	1.398	0.036	-0.127	0.252	-0.545	0.751	0.035	-0.08	0.424	0.049	0.788	0.847	0.094	0.078	-0.183	-0.051	0.242	-0.004	-1.345	-1.55	-0.152	-0.162	-0.784	-1.618	-0.488	2.206	0.138	0.98	-0.111	0.833	0.468	0.232	-0.035	-1.767	-0.735	-0.019	-0.921	1.548	1.052	-0.113	-0.546	-0.446	-3.995	-2.009	0.002	-1.144	0.066	0.129	0.21	-3.295	-0.368	-0.04	1.436	-0.25	2.537	1.992	-0.79	-1.036	-0.009	-0.1	0.048	0.194	-0.995	-1.506	-1.404	0.024	0.622	-1.625
X1498	X1649	0.761	0.502	0.611	0.97	0.37	1.257	0.116	0.364	0.732	1.434	1.087	0.572	0.623	0.681	0.95	0.751	0.863	0.368	-0.393	0.351	0.656	0.526	0.547	0.409	0.585	0.167	0.707	0.544	0.431	0.533	0.589	0.692	2.008	0.392	0.633	0.554	-0.252	2.444	0.423	0.529	0.526	0.471	0.518	0.508	0.056	0.452	0.765	0.611	0.466	0.361	0.894	0.413	0.915	4.796	0.85	0.46	-0.401	0.529	0.405	0.97	1.197	0.438	-0.635	1.065	0.322	0.481	1.216	0.281	1.713	-2.971	-0.117	0.525	0.526	0.27	-0.873	0.469	-0.25	-0.139	0.531	0.132	0.652	1.289	0.529	0.741	0.559	0.509	0.518	0.777	1.851	0.019	0.568	0.514	0.088	0.36	0.477	0.547	0.197	0.511	0.601	1.163	-0.819	0.564	1.111	0.609	0.594	0.303	0.779	0.422	2.187	0.22	0.476	-0.288	0.49	0.649	0.475	0.417	0.476	0.187	0.684	0.201	-0.036	0.434	1.043	1.369	0.309	0.488	-0.863	0.44	0.632	0.753	0.51	0.365	0.599	0.31	-0.659	0.314	0.47	0.641	1.411	0.554	0.684	1.578	1.583	0.609	0.509	0.081	0.289	0.317	0.109	0.847	-0.844	0.535	0.815	-1.39	0.608	0.497	0.508	0.86	0.515	0.29	0.826	2.347	1.823	0.672	0.804	0.894	0.501	0.57	0.565	0.479	-0.298	-0.169	0.307	-1.476	0.48	0.878	0.535	0.659	0.427	-0.498	-0.308	0.526	1.284	0.939	0.564	0.537	0.516	0.352	0.688	1.604	0.398	-1.064	0.662	1.166	0.388	1.291	0.861	-0.469	0.385	0.596	0.503	0.332	0.789	0.283	0.737	0.374	0.55	0.521	0.532	0.441	0.191	0.474	0.633	0.607	1.652	1.414	0.774	-4.209	0.504	0.275	2.998	-0.265	0.138	0.525	0.797	1.399	-0.105	0.736	-0.26	0.693	0.215	0.483	1.04	0.895	-0.542	0.032	0.918	0.144	0.534	0.589	2.373	0.623	0.521	0.738	0.516	0.526	0.527	0.142	0.24	0.412	0.355	0.702	0.546	0.508	-0.621	0.664	1.376	-0.022	-0.269	0.699	0.93	0.618	0.16	0.408	1.223	0.583	0.521	0.645	0.499	1.144	0.434	-0.43	0.573	0.644	0.785	1.069	0.526	0.872	1.018	0.802	-0.706	1.085	0.619	0.41	0.006	0.592	1.771	0.556	0.178	0.706	0.852	0.205	0.726	0.306	0.161	0.715	0.527	0.485	0.614	0.548	0.413	-0.613	0.381	0.425	0.2	-3.211	0.101	0.597	0.515	0.339	0.797	0.165	1.133	1.669	-1.37	0.395	2.936	0.727	0.687	0.332	-0.195	0.757	0.851	0.509	0.505	1.239	1.777	0.331	0.094	1.086	0.363	0.441	-0.528	0.523	0.431	2.138	1.33	0.733	1.059	0.946	1.921	0.512	0.035	0.303	0.695	-1.966	1.572	0.888	-0.028	1.407	0.916	0.982	0.499	0.885	0.653	1.973	-1.93	0.325	0.69	0.498	0.535	0.213	0.022	0.718	0.323	1.35	0.506	1.425	-3.015	1.332	-0.69	0.336	0.417	0.534	-0.314	0.58	0.16	0.709	0.493	-0.498	1.164
X1498	X41518	-0.124	0.447	0.631	0.53	0.374	-0.799	0.431	0.956	-0.108	0.904	0.666	0.652	-0.227	0.591	1.317	0.637	0.788	0.315	0.58	0.362	0.506	0.368	0.325	1.455	0.31	-0.615	0.477	0.452	0.307	0.426	0.204	0.394	0.573	0.436	0.208	0.319	-0.206	-2.44	0.678	0.46	0.421	0.398	0.746	0.437	0.4	0.431	0.63	-0.258	-0.059	0.345	2.18	-0.003	0.583	5.759	-0.566	0.188	0.509	-0.458	0.51	0.626	0.297	0.345	0.548	0.477	0.467	0.383	0.939	0.851	1.11	-1.008	0.268	0.409	0.401	0.425	-0.866	0.454	0.392	0.403	0.391	1.303	0.352	0.785	0.27	0.546	0.454	0.359	0.4	0.514	1.624	0.358	0.481	0.373	1.158	0.377	0.57	0.396	0.286	-0.117	0.18	0.406	0.566	0.466	0.983	0.291	0.515	0.394	-0.249	0.321	-1.769	0.396	1.259	0.777	0.349	0.339	0.418	0.498	0.362	0.525	0.6	0.391	-0.208	0.394	0.967	0.081	0.405	0.452	0.226	0.378	0.501	0.803	-0.196	0.407	0.2	0.573	-3.811	-0.225	0.518	0.586	0.494	0.426	0.583	1.062	1.081	0.278	0.454	0.404	0.374	0.371	3.166	0.44	-3.294	0.274	0.537	-2.309	0.537	-0.346	0.389	0.995	0.415	0.399	-0.052	3.956	1.16	0.562	0.649	0.562	0.157	-0.046	0.469	1.056	-0.144	-0.993	0.271	10.973	0.369	0.474	0.426	0.552	0.405	0.508	0.567	0.79	0.982	0.753	0.097	0.349	0.414	0.496	0.128	0.369	-1.268	0.788	-0.439	0.653	0.402	0.465	0.146	-1.38	0.276	0.149	-0.316	0.519	0.732	0.507	0.495	0.027	0.335	0.228	0.381	0.328	0.473	0.564	0.547	0.269	-0.003	0.837	-1.211	-2.075	-0.624	0.369	0.157	0.394	0.283	0.499	0.826	0.925	-0.011	0.566	0.05	-0.158	-0.187	0.4	-1.777	0.555	5.852	0.499	1.256	3.552	0.687	-0.757	0.317	0.765	0.413	0.417	0.332	0.95	0.103	0.271	0.175	0.43	0.295	0.128	0.331	0.323	0.368	0.051	-3.324	0.033	0.552	1.487	0.711	0.327	-0.103	0.135	0.657	0.48	0.731	0.556	0.39	0.938	0.458	1.319	0.357	0.504	0.703	-0.135	0.382	0.691	0.508	0.697	0.38	0.446	0.499	0.398	0.471	0.193	1.222	0.439	0.376	0.671	0.176	0.741	0.708	0.387	0.42	0.64	0.388	0.393	0.533	0.442	0.258	0.524	-2.511	0.315	1.539	-3.64	0.113	0.088	0.416	0.401	0.398	0.465	-5.124	0.535	0.747	0.204	-1.592	0.643	0.078	0.302	0.329	0.671	0.437	0.718	1.192	0.462	2.719	0.828	0.137	-0.448	0.344	0.502	-2.7	0.365	0.273	1.669	0.738	0.279	0.814	0.768	-0.512	-0.331	1.315	0.586	0.505	0.331	0.213	0.859	0.338	0.754	-0.143	0.614	0.389	-0.07	0.424	-1.412	-3.535	0.354	1.179	0.256	0.386	0.308	8.401	0.732	0.239	0.786	0.414	2.537	1.004	0.807	1.18	0.332	0.207	0.428	-0.374	0.908	-0.105	0.389	0.335	0.708	0.525
X1498	X40475	0.277	0.02	-0.933	0.491	-0.006	1.246	0.25	0.473	0.212	0.115	0.589	-0.014	-0.01	0.118	1.086	-0.763	0.947	0.147	0.626	0.264	0.256	0.309	0.43	1.237	0.394	-0.964	0.605	0.181	0.284	0.229	0.481	0.263	0.704	-0.266	0.341	0.332	-1.564	2.547	1.931	0.367	0.376	-0.283	0.275	0.228	-0.165	0.01	0.386	0.194	0.323	0.319	2.446	1.392	0.852	6.527	-2.554	0.334	0.46	0.161	0.441	-0.212	0.493	0.276	0.478	-0.447	0.417	-0.496	1.128	1.992	0.767	-7.556	0.422	0.26	0.341	0.34	0.195	0.384	0.36	0.278	0.268	1.299	-0.022	-0.676	-0.358	0.393	0.291	0.368	0.318	0.588	2.785	0.297	0.417	0.338	1.341	0.514	0.497	-0.306	0.699	0.318	0.462	0.373	-1.009	-0.658	0.329	0.203	0.328	0.322	-3.245	0.242	0.742	0.335	1.894	0.646	0.193	0.234	0.401	-0.913	0.32	0.464	0.436	0.293	0.108	-0.041	0.983	2.308	0.226	0.316	0.339	0.28	-0.062	0.164	0.278	0.274	0.571	0.41	-5.707	0.547	0.461	0.428	0.677	0.332	-0.697	1.052	0.946	0.504	0.237	0.243	0.325	0.408	-0.925	0.425	-7.471	0.315	0.432	-1.345	0.272	-0.358	0.327	0.782	0.32	0.331	0.832	3.666	2.156	0.5	0.736	-0.008	0.412	-0.235	0.414	1.019	-0.469	0.315	0.457	7.125	0.366	0.561	0.247	0.074	0.329	0.278	0.087	0.899	0.671	0.189	0.114	0.319	0.228	0.464	0.253	-0.312	-0.523	0.539	-0.521	0.607	0.306	1.312	0.976	0.385	0.748	0.204	0.712	0.492	0.828	0.33	-0.037	0.263	0.386	0.281	0.315	0.383	0.34	0.398	0.414	-0.007	1.168	1.099	0.426	-2.228	0.228	0.363	2.27	0.301	-0.284	0.51	0.824	1.691	0.003	-0.306	-0.318	-0.329	0.292	0.305	-4.224	1.154	4.756	0.88	1.429	2.071	-1.217	0.414	1.797	0.399	0.096	-0.172	-0.465	0.398	-0.582	0.164	0.441	0.323	0.231	0.028	0.37	0.237	0.42	0.455	1.506	0.308	1.646	1.669	0.497	0.085	0.334	-0.404	0.623	0.144	0.513	0.571	0.127	0.156	0.309	0.678	-0.202	0.186	0.074	0.153	-0.189	1.04	0.88	1.075	0.696	0.647	0.656	0.022	0.417	0.093	2.181	0.429	0.214	0.87	0.954	0.454	0.155	-0.02	0.32	0.518	0.138	0.289	0.41	0.391	-0.059	0.212	0.504	0.319	-0.308	-8.215	-1.423	-0.334	0.291	0.447	1.249	1.019	-2.759	0.716	1.566	0.358	0.543	0.569	-0.753	0.376	0.247	-0.326	-0.283	0.658	-0.831	1.038	4.367	0.91	0.338	-1.341	0.276	0.175	-2.002	0.105	0.591	0.672	0.106	0.579	0.296	0.2	0.731	0.337	1.062	0.459	0.661	0.035	-0.69	-0.41	0.12	1.5	-0.398	0.3	0.283	-0.823	0.341	3.872	-4.155	0.288	1.136	-0.226	0.337	0.329	6.951	0.256	0.233	0.161	0.323	0.684	-1.221	1.303	1.579	0.32	0.182	-0.072	0.589	1.18	-0.544	0.636	0.152	1.47	0.274
X1498	X54910	-0.396	-0.189	0.064	0.993	0.271	1.375	0.148	0.634	0.179	0.233	-2.491	-0.431	-0.272	0.672	-1.298	-0.108	-0.236	0.46	0.483	-0.231	0.647	0.307	0.425	-3.267	0.419	1.193	0.242	0.35	0.215	0.161	0.17	0.042	-4.195	0.089	0.318	0.381	0.054	2.387	1.423	-0.879	0.253	0.293	0.629	0.342	-0.584	-0.642	0.007	-1.353	0.257	0.243	2.882	1.14	0.488	2.47	-1.806	0.271	0.448	-0.645	0.452	-1.0	-0.34	0.137	0.596	0.453	0.382	0.126	0.359	1.277	0.587	-5.906	0.079	0.176	0.317	0.318	0.036	0.207	0.028	0.224	0.317	-1.014	0.206	-0.128	-0.336	0.244	0.21	0.31	0.279	0.299	0.86	0.288	0.291	0.157	1.053	0.226	0.54	0.171	0.706	0.204	0.303	0.063	-0.54	0.265	-0.2	0.272	0.078	0.186	-2.37	-0.06	-3.258	0.228	1.633	0.934	0.392	0.523	-0.275	0.012	0.28	0.001	0.659	0.274	-0.345	0.195	1.042	2.128	0.268	0.339	0.368	0.227	-0.536	0.92	0.178	0.231	0.08	-0.115	-0.177	1.077	0.433	-0.545	-0.719	0.343	0.038	1.416	1.529	1.116	0.442	0.257	0.246	1.386	-0.359	0.375	-5.836	-0.657	0.316	-6.444	0.42	0.183	0.274	1.092	0.243	0.135	0.847	0.918	2.05	-0.161	0.973	-0.076	0.392	-0.276	0.038	0.608	0.221	-0.231	0.462	4.941	0.281	0.336	0.246	-0.506	0.255	0.025	0.509	-0.725	0.603	0.323	0.53	0.527	0.283	0.119	0.322	-0.616	-1.521	0.678	-0.635	1.135	0.211	0.608	1.057	-0.858	0.601	0.371	0.75	0.421	0.938	-1.134	0.022	0.264	0.234	0.147	0.248	0.313	0.017	0.25	0.146	-0.271	1.015	0.221	0.883	-1.165	0.443	0.039	2.252	0.079	0.213	0.504	0.515	2.0	0.493	-0.416	0.363	0.042	1.045	0.278	5.438	1.106	0.148	-1.134	0.675	1.536	0.436	0.312	2.02	0.153	0.227	0.103	-0.309	0.733	-0.011	0.26	0.035	0.362	0.279	0.425	0.2	0.265	0.304	-0.131	0.48	0.285	0.841	-0.593	0.485	0.401	0.304	-1.16	0.924	0.179	0.809	0.131	0.268	0.663	0.308	-0.304	0.501	0.204	0.227	0.181	0.238	0.624	0.76	0.706	0.269	0.693	0.385	0.11	0.387	-1.197	0.073	0.32	0.284	0.389	0.48	0.885	0.443	0.283	0.233	0.457	0.067	0.247	0.467	0.209	0.081	-0.046	0.198	0.138	0.227	12.852	0.745	0.948	0.129	-0.079	1.849	0.997	-0.129	2.4	0.229	0.305	4.425	0.393	0.016	0.13	0.224	0.841	0.215	-0.876	-0.606	-0.265	3.766	0.536	0.177	-0.824	0.246	0.365	-0.372	0.287	-0.423	3.459	0.277	0.746	2.382	0.48	0.837	0.334	2.762	1.107	0.236	0.276	-0.139	-0.48	-0.441	-0.31	0.29	-1.823	0.243	1.048	0.207	1.013	-3.509	0.269	0.566	-0.152	0.319	0.113	-2.111	0.478	0.287	0.885	0.308	0.187	0.688	-0.858	1.692	0.29	0.008	0.21	0.599	0.904	-1.715	0.426	0.29	0.875	2.188
X1498	X48733	-0.712	-0.67	-0.334	-0.178	0.062	1.163	-0.487	0.219	-0.765	0.789	-0.913	0.491	-0.208	0.167	0.22	0.253	-0.783	-0.037	-0.281	0.036	-0.44	-0.091	0.266	-1.212	0.45	0.278	-1.094	0.447	0.0	-0.088	-0.008	-0.015	-1.555	0.182	-0.379	0.391	0.362	-0.787	0.985	0.217	0.137	-0.079	1.608	0.163	0.509	0.22	0.226	-0.406	0.015	-0.006	-1.49	-1.019	-0.356	-2.374	-0.638	-0.105	-0.296	0.266	-0.487	-0.491	0.901	0.025	0.42	-0.596	0.183	-0.257	0.555	3.484	-0.018	-2.152	-0.119	0.28	0.246	-0.134	0.334	-0.503	0.026	-0.008	-0.108	-1.125	-0.095	-0.567	-0.295	0.541	0.173	0.189	0.033	-0.248	-1.793	0.07	0.208	0.073	-0.356	-0.222	-0.425	0.076	-0.294	0.029	-0.522	-1.271	0.505	0.146	-1.01	0.332	0.217	0.0	-0.865	-0.217	-2.234	0.261	1.066	0.141	0.059	0.942	-0.402	0.381	-0.09	-0.027	0.45	-0.003	-0.011	-0.065	2.388	1.201	-0.005	-0.131	-0.22	0.011	0.204	-0.392	-0.016	-0.237	-0.528	0.242	-0.709	-0.126	-0.316	0.404	-1.468	0.047	0.287	-2.278	1.888	1.198	-0.111	0.006	-0.068	1.154	-1.58	0.636	-2.128	0.064	0.55	-1.181	0.296	0.872	-0.106	-0.539	-0.08	0.076	-0.631	-1.107	0.703	0.321	0.603	-0.247	-0.223	-0.39	-0.424	-0.918	-0.668	-0.435	-0.224	-0.963	-0.053	-1.645	-0.134	0.438	0.1	-0.665	-0.779	-0.703	0.153	0.782	0.491	0.161	0.105	-0.488	0.454	1.051	0.349	-0.299	0.17	0.618	0.015	-0.676	-0.264	0.027	-1.376	-0.065	0.119	-0.175	0.586	-0.053	0.536	-0.01	-0.203	-0.221	0.097	0.162	-0.151	0.349	-0.77	-0.151	-0.175	0.491	0.611	-0.292	-0.221	0.1	0.171	-0.031	-0.042	0.234	0.485	-1.271	-0.529	0.639	2.287	-0.323	1.898	-0.004	4.04	-0.405	-2.105	-2.336	1.23	-1.637	-1.435	0.232	5.99	-0.961	0.063	0.672	0.383	-0.697	0.052	-0.048	-0.359	-0.133	-0.275	-0.619	-0.0	0.076	0.249	0.433	1.458	-0.068	0.706	-1.38	-2.406	0.009	0.194	0.422	0.989	0.768	0.523	0.265	-0.022	1.316	0.279	-0.373	0.292	-0.396	0.58	0.427	-0.081	-0.16	1.075	0.742	0.71	-2.13	0.679	0.139	0.246	-0.089	0.886	0.309	-0.063	0.065	-0.759	-0.004	-0.042	0.028	-0.213	0.493	0.13	0.001	-0.128	-0.017	0.029	0.823	0.853	-0.015	-1.026	-2.114	-0.2	2.201	-0.035	0.74	0.487	-1.635	-0.593	-0.277	1.459	-0.154	3.175	-1.466	0.068	-0.136	0.132	0.538	1.239	0.404	1.515	0.525	-0.968	0.691	-0.179	0.836	0.026	-0.568	-2.005	-0.159	0.569	1.394	-0.292	0.625	1.593	0.762	-3.185	0.084	-0.112	1.083	0.464	0.099	-1.977	-1.821	0.002	0.735	-0.065	0.756	-0.143	1.172	0.44	-1.013	-2.499	-0.005	-0.824	-0.021	0.164	-0.014	0.846	-0.126	-0.149	-0.486	0.083	1.416	1.233	0.287	0.968	-0.022	-0.328	0.15	0.053	-0.557	-0.488	0.138	-0.096	-0.179	1.119
X1498	X1567	-0.334	-0.616	-0.989	1.541	0.13	1.201	-0.029	-0.191	-0.128	1.132	-2.726	0.105	-0.419	0.991	-1.049	0.076	-0.645	0.271	-0.084	0.069	0.646	0.144	0.141	-3.574	0.372	1.655	-0.79	0.258	0.069	0.174	0.019	-0.225	-4.562	0.267	0.161	0.274	0.456	1.267	2.201	-0.249	0.267	0.143	0.387	0.038	0.029	0.091	0.604	-0.626	0.001	0.117	-0.274	1.12	0.965	2.753	-1.96	0.193	0.513	0.127	0.734	-0.734	0.867	0.11	0.895	0.294	0.129	-0.521	0.545	2.806	-0.319	-6.323	-0.016	0.217	0.226	0.209	0.668	-0.08	0.193	0.044	0.234	-0.051	-0.374	0.361	0.102	-0.271	-0.121	0.008	0.083	0.404	1.08	0.082	-0.091	0.144	1.088	0.267	0.125	-0.097	0.266	0.06	0.209	-0.068	0.308	-0.052	0.474	0.233	-0.3	0.104	-2.592	0.114	-0.006	0.097	1.654	0.014	0.64	0.454	-0.462	-0.167	-0.055	-0.236	0.974	0.109	0.101	0.02	0.612	2.9	0.097	0.225	0.342	0.074	-0.201	1.305	-0.184	0.107	-0.131	-0.153	-0.02	1.771	0.442	-0.679	-0.048	0.265	-0.163	1.145	1.63	1.07	0.28	0.133	0.113	1.19	-4.637	0.166	-6.252	-0.63	-0.637	-6.862	0.182	1.109	0.19	0.214	0.137	0.15	0.711	-2.029	1.907	-0.385	1.372	0.268	0.232	0.004	0.004	0.374	-0.302	0.162	0.209	-3.963	0.081	0.668	0.018	-0.083	0.158	-0.398	-0.161	-0.469	0.347	-0.246	0.396	0.808	-0.004	-0.003	0.484	0.268	0.329	0.104	-0.152	0.627	0.124	0.393	1.48	-0.867	0.208	0.239	0.715	-0.216	1.327	-1.189	0.284	0.081	0.066	0.218	0.192	-0.075	-0.12	0.04	-0.638	-0.106	-0.902	-0.378	0.725	-1.205	0.26	0.206	3.813	0.054	0.063	0.386	0.145	-0.189	0.262	-0.698	0.079	0.569	0.494	0.107	-1.742	0.522	-1.655	-0.314	0.356	-6.204	0.186	0.271	-0.86	0.073	0.109	0.076	0.068	1.092	-0.01	0.128	0.233	-0.11	0.12	0.435	0.061	0.099	0.084	0.382	2.1	0.045	0.139	0.354	0.53	-0.057	0.139	0.191	0.525	0.105	-0.57	0.42	0.107	1.081	0.077	-1.158	0.086	0.202	-0.167	1.362	0.049	0.417	2.299	0.45	0.678	1.107	0.757	0.04	0.223	0.153	1.247	0.321	0.108	0.006	0.281	0.513	-0.287	0.102	0.08	-0.087	0.162	0.077	0.092	0.092	0.035	0.532	-0.462	0.147	1.647	9.475	-0.11	0.425	0.077	0.106	1.212	1.242	-0.552	1.251	1.004	0.229	-0.066	-0.684	0.142	0.247	-0.146	0.473	-0.191	-0.738	0.575	0.213	2.068	0.178	0.186	-0.401	-0.089	0.021	-2.93	0.089	0.573	1.91	-0.121	0.347	0.651	0.385	2.268	0.278	-0.567	1.295	0.068	0.121	1.0	-0.846	-0.574	0.831	-0.106	0.468	0.086	0.613	-0.221	-0.825	-2.071	0.108	-0.262	-0.3	0.181	-0.057	-1.36	-0.374	0.035	0.878	0.168	1.02	-1.371	-0.431	0.168	0.141	0.045	-0.097	0.544	0.831	-0.445	0.14	0.109	0.958	3.168
X1498	X3147	0.424	0.495	0.199	0.274	-0.03	-2.224	0.437	0.206	-0.607	0.643	0.644	0.319	0.475	0.349	0.046	0.254	0.811	0.134	0.054	0.29	0.688	0.252	-0.05	0.146	0.396	-0.033	0.48	0.257	0.188	0.319	0.224	0.682	0.841	0.329	0.457	0.046	0.807	0.558	1.455	0.159	0.294	0.282	-0.278	0.333	0.519	0.439	0.181	0.432	0.29	0.155	3.728	-0.281	0.036	6.697	0.907	0.167	0.504	0.076	0.246	0.885	0.462	0.083	0.304	-0.3	0.394	0.362	0.92	2.357	0.616	2.378	0.277	0.36	0.327	0.284	-0.236	0.206	-1.639	0.303	0.221	-0.642	-0.22	1.109	0.383	-0.273	0.386	-0.614	0.291	0.664	0.862	0.306	0.382	0.288	-0.176	-0.043	0.17	0.287	0.042	-0.073	0.198	0.344	0.638	0.352	3.161	0.262	0.447	0.29	-0.313	0.294	-2.159	0.308	1.802	0.829	0.097	0.492	0.371	0.395	0.289	-0.268	0.586	0.187	0.247	-0.104	1.708	0.45	0.246	0.328	0.364	0.258	0.274	0.281	0.053	0.239	0.203	-0.333	-0.722	-0.033	0.145	0.335	2.271	0.326	0.36	0.789	1.476	0.468	0.45	0.29	0.219	-0.03	1.252	-0.535	-2.059	0.244	0.771	-1.829	0.475	-0.851	0.216	1.427	0.258	0.083	-1.2	3.966	1.364	0.233	0.631	0.435	0.263	0.201	0.402	0.265	-0.121	-0.084	0.258	-4.07	0.338	0.152	0.03	0.473	0.312	0.465	0.632	0.948	0.667	0.789	0.401	0.559	0.316	0.432	-0.071	1.232	-1.954	0.03	0.575	0.975	0.235	1.368	-0.449	0.373	1.117	-1.363	0.918	0.491	0.596	-0.05	0.344	0.294	0.172	0.298	0.049	0.34	-0.29	0.544	0.328	-0.208	0.773	0.643	0.654	-1.613	-0.267	-0.131	0.45	0.296	0.257	0.495	0.782	0.506	0.633	0.624	0.044	-0.125	-0.227	0.294	-7.111	0.176	7.133	0.46	-0.502	4.322	0.395	0.369	-4.025	0.252	0.249	-0.144	-0.014	0.775	0.136	0.31	0.082	0.382	0.293	0.254	0.139	0.291	0.402	-0.319	-2.572	0.285	1.011	1.387	0.621	0.2	-0.413	-0.618	0.33	0.439	0.496	-0.675	0.214	0.856	0.301	0.033	0.546	0.449	-1.843	-0.112	0.255	0.816	0.864	0.624	0.62	0.661	-0.744	0.226	0.405	0.046	1.173	0.454	0.238	0.028	0.048	-0.45	0.789	0.196	0.289	0.185	0.317	0.294	0.468	0.364	0.208	0.574	0.398	0.208	1.241	-0.267	-0.7	0.291	0.194	0.055	0.299	-2.353	0.474	1.589	-2.196	0.185	-5.215	0.672	0.177	0.253	0.36	0.348	0.726	0.716	0.884	-3.602	0.071	0.844	0.351	0.649	0.192	0.43	-5.52	0.3	0.701	2.673	1.326	0.584	1.523	0.45	2.487	0.17	1.222	-0.355	0.554	-0.622	-0.135	1.031	0.537	1.998	-0.118	0.381	-0.402	0.219	-0.12	-0.804	-3.747	0.208	1.492	0.218	0.298	0.304	9.865	0.624	0.086	1.497	0.218	1.826	0.672	0.594	0.246	0.299	-0.591	0.177	-0.279	0.155	-0.825	0.588	0.308	1.099	2.52
X1498	X15679	1.018	0.205	0.096	1.171	0.03	0.047	-0.275	-0.61	0.08	0.462	-1.156	-0.403	0.166	0.625	-0.164	0.705	-0.236	0.419	-0.695	0.142	0.701	0.265	0.317	-1.626	0.438	0.891	0.5	0.308	0.238	0.304	0.473	-0.14	-2.199	0.316	0.469	0.531	-0.567	-0.711	1.128	0.199	0.316	0.162	0.889	-0.069	-0.213	0.409	0.575	-1.152	0.265	0.203	3.401	0.23	1.047	-3.724	-0.751	0.295	0.425	-0.087	-0.664	0.334	1.19	0.087	0.585	0.78	0.386	0.378	1.098	1.02	1.467	-3.289	0.146	-0.146	0.101	0.309	0.489	0.383	0.283	-0.289	0.304	-1.619	0.147	0.428	0.396	0.631	0.361	0.393	0.272	0.534	0.903	0.12	0.197	0.287	-0.978	0.524	-0.454	-0.046	0.252	0.27	0.172	1.16	0.263	0.155	0.752	0.486	0.455	-0.001	-1.084	0.27	1.182	0.265	0.457	-0.695	0.477	0.271	0.227	0.384	0.157	-0.32	0.618	0.068	0.079	0.225	1.128	1.344	0.242	0.307	0.359	0.243	0.374	0.753	0.294	-0.302	0.203	-0.126	-0.064	0.189	0.338	0.386	1.386	0.309	0.669	1.556	1.596	1.298	0.3	0.222	0.269	0.132	-2.244	0.535	-3.243	-0.094	0.989	-3.639	0.395	-0.692	0.3	0.491	0.235	0.284	0.337	3.523	1.804	-0.719	0.78	0.375	0.127	0.147	0.355	-0.269	0.566	-0.031	0.146	0.081	0.122	0.841	-0.1	-0.064	0.281	-0.142	-0.644	-1.88	1.147	0.844	0.531	0.549	0.283	0.093	0.683	0.786	-0.038	-1.064	0.409	0.28	0.273	0.83	0.823	-0.206	-0.996	0.122	-0.272	0.263	0.762	-0.363	0.38	0.112	-0.159	0.345	0.306	0.188	0.25	0.402	0.536	0.239	1.529	1.223	0.788	-0.64	-0.087	0.289	0.339	0.211	-0.007	0.146	0.925	0.188	1.021	0.817	-0.626	0.723	-0.975	0.021	6.778	0.904	-3.2	-0.714	0.013	0.362	3.56	0.446	2.474	-0.499	0.271	0.283	0.345	0.727	0.255	0.038	-0.364	0.361	0.208	0.722	0.319	0.16	-0.218	0.6	0.04	0.065	-2.634	0.34	1.201	0.446	0.315	0.211	1.156	0.434	-0.684	0.392	-0.223	1.439	0.428	-1.117	0.101	-0.337	0.434	1.554	0.289	-0.631	-1.099	-0.367	0.065	0.798	0.301	0.189	0.131	0.561	1.595	0.257	0.02	0.834	-0.144	-0.679	0.053	0.161	0.265	0.665	-0.047	0.114	0.066	0.233	0.266	-0.858	-0.396	0.293	1.581	6.411	0.171	0.882	0.235	0.919	1.213	1.186	1.628	1.468	-1.963	0.299	3.534	0.409	0.585	0.26	-0.035	0.712	1.083	0.233	1.595	1.2	2.029	-0.703	-0.128	1.013	0.129	0.076	-0.669	0.229	0.745	1.913	1.437	0.294	1.653	0.941	1.663	0.398	-2.481	0.873	0.633	0.157	1.84	-1.153	-0.112	-0.208	-1.009	0.935	0.159	1.123	-0.493	-1.631	0.555	0.092	0.595	0.215	-0.09	0.276	-4.241	0.756	-0.136	1.266	0.247	0.879	-2.138	1.287	-1.26	0.263	0.755	0.196	0.333	0.802	-0.844	0.651	0.249	1.223	0.973
X1498	X57517	-0.813	-1.469	-0.014	1.2	0.174	-0.845	0.092	0.59	-0.333	0.655	1.417	0.733	-0.365	0.135	0.585	-0.275	-0.045	0.268	-0.571	0.182	0.657	0.245	0.388	1.646	-0.105	-0.288	-0.994	0.243	0.183	0.174	0.097	-0.189	-1.207	0.115	0.204	-0.027	-0.989	0.212	2.573	-0.313	0.107	0.15	1.194	0.266	0.035	0.162	0.665	-1.695	0.206	0.207	-5.562	-0.826	0.368	-1.607	0.621	0.224	0.455	0.244	0.714	0.383	0.781	0.129	0.041	-0.032	0.348	0.107	0.98	2.256	2.576	-6.211	-0.189	0.22	0.239	-0.077	-0.25	0.222	0.234	-0.178	0.269	1.974	-0.319	1.302	-0.107	0.263	0.065	0.007	0.201	-0.115	3.595	-0.012	-0.336	0.232	0.295	0.595	-0.37	0.255	0.657	0.093	0.054	-0.208	0.488	0.328	0.148	0.389	0.425	-0.087	0.957	0.382	-0.42	0.198	0.792	0.712	0.294	0.453	0.252	0.127	0.196	-0.019	0.352	0.172	0.159	0.239	0.579	1.587	0.203	0.109	0.317	0.144	0.217	0.704	0.238	0.224	-0.714	-0.389	-1.736	0.372	0.372	-0.44	2.087	0.319	0.112	0.95	3.142	0.965	0.312	0.23	0.18	1.102	-4.575	0.287	-1.254	0.07	0.71	0.144	0.498	-0.514	0.188	0.407	0.148	0.226	0.825	-1.179	3.208	-0.103	0.005	0.756	0.087	0.365	0.152	0.932	-0.347	-0.662	-0.237	-1.866	0.265	0.163	0.241	0.227	0.209	0.179	0.283	0.736	0.968	0.868	0.359	0.3	0.219	-0.502	-0.152	0.706	0.168	0.101	0.293	1.264	0.207	1.685	-0.127	-0.201	0.145	-0.005	1.083	0.267	0.307	0.039	-0.009	0.188	0.121	0.334	0.167	-0.111	0.27	0.206	-0.311	-0.061	1.374	1.146	0.804	-0.472	-0.064	0.154	3.217	0.174	-1.046	0.43	1.129	0.628	0.736	-0.976	-0.506	0.323	0.298	0.134	0.241	0.286	-0.731	0.497	1.458	0.821	-4.642	0.345	0.535	0.207	0.226	0.486	0.197	1.476	-0.043	0.161	0.358	0.095	0.226	0.407	0.176	0.17	0.201	-0.309	1.333	0.117	2.409	1.637	-1.217	-0.183	0.29	-0.193	0.809	0.273	0.283	0.404	0.202	1.777	0.353	0.403	0.212	0.275	0.053	0.553	0.212	0.783	0.849	0.997	0.334	1.928	1.076	0.143	0.256	-0.128	0.987	0.449	0.203	0.859	-0.8	-0.038	0.677	0.184	0.118	0.443	0.24	0.161	0.361	0.248	-0.024	0.835	0.211	0.182	-2.87	-14.107	-0.115	0.021	0.237	1.06	0.759	1.045	1.864	1.572	1.874	0.117	2.751	0.045	0.264	0.126	0.224	0.733	-0.609	-0.376	-0.253	-0.073	1.979	0.802	0.233	0.539	0.206	0.323	-4.803	0.193	0.587	4.176	-0.149	0.371	1.364	0.285	2.043	0.365	0.481	-0.779	0.239	0.214	0.42	-0.38	-0.147	1.124	-0.181	1.109	0.201	0.953	-0.29	0.105	-2.433	-0.047	1.334	0.15	0.255	-2.882	0.578	0.42	0.104	1.629	0.177	1.799	0.271	-0.579	1.498	0.167	0.139	0.111	0.66	-1.057	-0.13	0.293	-0.018	0.908	-0.582
X1498	X15581	-0.472	0.519	0.338	0.455	0.043	-1.16	-0.082	1.016	-0.952	0.012	1.663	0.355	0.155	-1.241	-0.762	-1.164	0.418	-0.04	0.109	0.06	0.05	0.262	-0.311	-0.612	0.134	-1.554	0.586	-0.229	0.032	-0.034	0.069	0.633	0.76	0.092	-0.058	-0.14	0.749	-0.617	4.235	-0.407	0.103	-0.013	-0.431	0.029	-0.108	0.117	-1.429	-0.141	-0.122	0.004	0.339	-1.447	-0.408	7.527	0.281	-0.014	0.149	-0.015	-0.271	-0.253	-0.019	0.003	0.139	1.025	0.297	0.042	-0.257	-2.484	0.56	-2.587	-0.859	0.029	-0.001	0.032	-0.746	0.046	0.055	0.053	-0.035	-0.135	-1.053	-2.092	0.213	0.288	0.217	0.071	0.05	0.402	-2.34	0.065	0.038	-0.036	-0.77	-0.03	-0.149	-0.007	-0.317	0.037	0.026	-2.359	0.4	0.228	1.077	-0.094	0.248	0.032	-0.578	0.007	-1.048	-0.095	1.391	-0.416	-0.086	0.229	0.207	0.456	0.051	-0.062	-1.983	0.034	0.028	0.037	0.098	-0.839	0.054	-0.105	-0.015	-0.354	0.131	0.338	0.398	0.111	0.259	-1.484	-1.927	-0.314	-0.351	0.59	1.488	-0.008	0.249	-0.71	0.141	0.593	0.254	0.068	0.035	4.013	-0.753	0.343	-1.236	0.127	-1.304	3.378	0.092	-2.62	0.009	-0.044	0.014	0.075	1.507	-2.187	0.291	-1.843	0.608	-0.074	-0.087	-0.061	0.147	0.246	-1.248	-0.616	-0.116	-0.714	0.056	0.156	0.078	0.2	0.102	-0.206	-1.861	0.257	1.131	0.511	0.105	0.463	0.139	0.004	0.604	0.748	0.42	-0.471	0.519	1.086	0.056	1.338	0.273	-0.262	-0.894	0.123	0.995	0.189	0.482	0.061	0.633	0.034	-0.053	0.102	0.011	-0.275	-0.075	0.343	0.45	-0.227	1.628	0.773	0.718	0.76	0.094	0.201	-2.131	0.044	-0.008	-0.085	1.296	-0.468	-0.103	-1.207	-0.051	-0.453	1.311	0.027	1.76	-0.391	-2.528	0.011	0.29	-2.536	-0.083	0.774	-1.074	-0.544	0.143	1.757	-0.291	0.503	0.111	0.031	-0.169	-0.004	0.028	0.142	-0.597	0.066	-0.022	0.122	-0.159	0.018	-0.307	-1.036	0.926	0.09	0.023	-0.346	0.743	-0.099	0.144	0.478	-0.1	0.565	0.111	0.733	0.602	-0.292	0.121	0.075	0.027	0.276	-0.038	-0.56	0.83	1.28	0.243	0.059	0.144	0.296	-3.778	0.163	-0.055	-0.287	-0.544	-0.226	0.396	0.059	-0.142	0.088	0.156	0.031	-0.139	0.078	0.06	0.141	0.707	0.03	0.078	-4.875	0.33	0.564	0.06	0.126	0.171	0.107	1.021	1.544	1.662	-0.009	-1.014	0.611	-0.517	-0.215	0.189	0.636	1.018	0.665	0.156	-1.181	2.44	0.234	-0.191	0.691	0.018	0.365	-2.402	0.038	-1.014	2.228	0.878	0.258	0.617	-0.594	1.823	0.036	0.749	0.052	0.194	-0.051	-0.123	-3.863	0.2	0.443	0.559	0.65	0.084	-0.028	0.373	-0.957	2.575	0.033	1.167	0.028	0.264	0.073	-1.481	0.417	0.027	1.278	0.161	-0.2	0.189	-0.019	1.119	0.126	1.465	-0.133	0.105	-1.267	-0.56	-0.596	0.006	1.144	2.366
X1498	X46590	-1.261	0.237	0.741	0.177	0.143	4.899	-0.004	0.549	0.546	-0.383	0.445	-0.898	0.193	-0.489	0.232	0.029	0.463	0.342	0.809	-0.288	0.714	0.036	0.13	-0.196	-0.218	-0.507	0.609	-0.092	0.116	0.049	-0.137	0.659	-2.717	0.097	-0.317	-0.299	0.681	1.251	-1.983	0.214	0.274	0.088	-0.943	0.287	0.754	-0.146	-0.793	-0.749	0.127	0.002	-2.107	-1.247	0.4	2.798	-1.112	0.221	-0.021	0.08	-0.464	-1.092	-0.716	-0.054	0.68	0.494	0.171	0.166	1.296	4.684	-2.897	-2.4	0.043	0.049	0.218	0.015	0.378	0.381	0.238	0.159	0.066	-0.334	0.187	1.006	0.263	-0.329	0.342	0.225	0.131	0.76	3.128	0.141	0.369	0.17	0.155	-0.555	0.092	-0.042	0.775	0.076	0.118	-1.476	0.235	0.109	-0.576	-0.305	0.192	-0.053	-1.267	0.315	0.747	0.111	1.369	-0.149	0.368	0.0	0.181	0.083	0.135	-0.297	0.245	0.123	0.113	0.163	-0.364	0.398	0.103	0.008	-0.249	0.198	0.004	-2.522	0.141	0.129	0.012	-0.405	-0.201	-1.16	-0.198	0.243	1.042	0.282	0.77	0.193	0.416	-0.807	-0.655	0.154	0.115	0.97	0.074	0.317	-3.77	0.203	0.899	1.29	0.452	0.45	0.037	-0.942	-0.11	0.164	-0.971	-0.675	1.827	0.562	0.64	-0.059	0.371	0.6	0.325	-0.846	-1.464	-0.809	0.117	-2.748	-0.235	0.984	0.024	-0.092	0.158	-0.418	0.821	0.877	-0.079	0.941	0.292	0.336	0.089	0.409	-0.418	0.094	-0.098	0.464	0.411	-0.2	0.026	-0.883	-1.211	0.228	1.472	-0.244	0.471	0.064	0.791	-0.167	-0.392	0.124	0.005	0.368	0.074	0.132	0.09	0.455	0.493	-0.085	1.168	-0.785	0.484	0.605	0.398	0.233	3.027	0.109	0.033	-0.132	0.044	0.466	0.357	-1.336	-0.126	-0.113	1.582	-0.0	-1.756	-0.4	0.298	0.75	0.458	3.318	-1.024	0.226	-0.19	-0.013	0.056	0.844	-0.103	0.85	0.046	0.152	0.334	-0.027	0.007	0.994	0.225	0.15	-0.018	-1.625	-1.262	0.02	0.992	1.573	0.886	-0.166	0.243	-0.071	0.409	0.167	0.333	-0.306	0.117	-0.049	0.018	0.461	-0.424	-0.787	-1.04	-0.554	0.18	-0.641	1.388	-0.236	-0.888	0.219	-0.558	0.033	-0.177	0.218	1.59	-0.717	-0.126	0.118	1.898	1.3	-1.172	0.13	-0.319	0.319	0.063	0.112	0.113	0.208	-0.093	0.493	0.692	0.115	0.566	2.617	-0.593	-0.583	-0.019	-0.479	1.218	1.558	0.504	-1.214	1.759	0.224	7.387	-1.591	0.561	-0.017	0.268	0.662	1.327	-0.055	0.318	-1.319	1.381	0.244	0.262	-1.545	-0.121	-0.104	-0.806	-0.532	0.339	2.414	0.615	0.401	-0.309	-1.777	-1.475	0.281	-3.873	1.079	-0.106	0.137	-0.102	-0.182	0.177	0.182	0.317	-1.206	0.131	1.479	0.991	2.143	-0.221	0.121	0.241	0.069	-0.246	0.149	4.812	0.403	0.063	1.634	0.197	2.929	-2.084	-2.035	-0.105	0.072	-0.169	0.175	-0.001	-1.0	-0.182	0.29	0.163	0.082	2.334
X1498	X32578	-1.253	-0.981	-0.249	1.359	0.162	-2.991	0.132	1.382	1.355	0.293	0.378	-2.093	0.56	-0.518	0.201	0.556	-1.065	0.442	0.799	0.232	0.533	0.277	0.402	-0.051	-0.189	-0.668	0.23	0.287	0.018	0.065	0.449	-0.641	0.931	0.004	-0.163	-0.332	0.807	5.208	1.131	-1.211	0.199	0.268	0.664	0.277	0.176	0.254	0.513	-0.685	0.049	0.191	-0.945	0.6	-0.634	2.249	-1.242	0.175	0.395	-0.043	0.644	-2.055	1.337	0.188	0.033	0.74	0.375	-0.602	1.333	3.262	0.17	-5.112	0.044	0.294	0.14	-0.113	0.421	0.377	0.279	0.23	0.301	1.279	0.418	0.053	-1.07	-0.721	0.08	0.142	0.104	0.879	2.864	0.17	0.149	-0.125	0.178	0.16	0.464	-0.082	0.869	0.235	0.183	-1.557	-0.178	-0.257	-0.012	0.166	0.297	0.142	-0.045	0.365	2.606	0.269	-0.798	0.5	0.239	0.732	0.276	0.057	-0.178	0.058	0.412	0.092	-0.817	0.266	0.203	1.342	0.157	0.298	0.351	0.288	-0.143	0.097	-0.322	0.165	0.224	0.06	1.04	1.442	-0.138	-0.227	2.593	0.138	-0.078	0.735	2.625	1.364	-0.437	0.272	0.124	1.709	-3.285	0.698	2.258	-0.078	0.54	1.482	0.482	0.624	0.262	-0.03	0.193	0.271	-0.363	-0.927	2.062	0.715	0.53	0.116	0.356	0.517	0.315	0.624	-0.073	-0.327	0.455	5.009	0.308	0.537	0.072	-0.297	0.24	-0.267	1.015	0.286	0.42	0.779	-0.286	0.315	0.25	0.151	0.054	0.799	-0.154	0.337	0.538	0.958	0.257	-0.332	-0.102	0.028	1.426	0.616	1.143	-0.129	0.758	-0.032	0.22	0.251	0.27	0.335	0.267	0.181	0.219	0.403	0.25	-0.666	-0.12	0.308	0.155	0.068	0.409	0.294	3.408	0.253	-0.02	0.407	-0.211	2.784	0.47	-0.156	0.489	0.035	0.491	0.246	-0.75	0.259	1.086	0.905	2.195	1.971	-3.015	-0.503	0.621	0.819	0.221	0.361	0.012	0.748	0.08	0.022	0.378	-0.037	-0.096	0.35	0.276	0.256	0.388	-0.862	-0.022	0.252	1.977	-0.031	0.801	-0.234	0.333	-0.349	0.572	-0.364	0.676	0.017	0.251	-0.447	-0.158	0.485	-0.486	0.386	0.471	-1.57	0.272	1.131	0.941	0.815	0.788	-0.452	-0.515	-0.068	0.376	-0.213	1.374	0.227	0.259	0.591	0.345	0.863	0.776	0.195	0.239	0.007	-0.249	0.245	0.489	0.283	-0.043	0.002	-0.125	0.148	-1.597	-3.256	-1.295	0.199	0.113	-0.246	1.306	0.809	-0.124	0.475	1.586	0.278	-2.646	-0.543	0.32	-0.606	0.357	0.539	0.741	-0.618	1.058	0.991	2.808	0.702	0.011	0.248	0.244	0.135	-1.509	0.247	0.195	3.538	-2.434	0.782	1.202	-0.561	1.463	0.173	1.16	-0.019	0.192	0.23	1.003	0.138	0.469	1.157	-0.926	0.005	0.133	0.153	0.423	-1.031	-0.528	0.197	-0.551	-0.534	0.259	0.187	1.323	0.585	0.259	0.82	0.199	1.05	0.927	-0.744	1.489	0.251	-0.986	-0.002	0.525	1.185	-1.931	0.405	0.22	0.937	-1.31
X1498	X46592	-0.755	0.435	-0.246	0.199	0.11	-0.528	0.094	1.045	1.176	1.166	-0.958	-0.999	0.506	0.518	0.967	0.462	-1.137	0.046	0.523	0.067	-0.301	0.118	-0.242	-0.421	-0.111	-1.089	0.464	-0.231	0.046	0.047	-0.029	0.562	0.355	0.126	-0.365	-0.372	0.253	1.274	-0.008	-0.472	0.225	0.117	0.027	0.23	0.591	0.309	0.276	-0.568	-0.043	0.012	-1.057	1.607	-0.808	0.268	-0.754	-0.119	-0.186	-0.154	-0.418	-1.599	-1.107	0.061	0.376	1.013	-0.02	-0.045	0.775	-0.994	-1.905	0.369	0.274	0.166	-0.16	-0.13	0.174	0.051	0.207	0.131	0.181	-0.914	0.65	0.734	-0.479	0.229	-0.176	0.313	0.0	-0.084	-2.393	0.091	-0.279	0.126	-0.697	-0.113	-0.13	-0.204	-0.295	0.027	0.337	0.423	0.183	0.055	-0.187	-0.366	-0.485	-0.005	-1.036	-0.033	0.939	-0.078	-0.087	-0.362	0.243	-0.613	0.12	0.093	-0.073	0.398	0.41	0.052	-0.003	0.125	-0.916	1.412	0.078	-0.202	0.009	-0.116	-0.007	0.184	-0.001	0.118	0.514	0.636	-0.114	-1.619	-0.257	0.349	-1.92	0.012	0.399	-1.941	-0.221	0.921	0.072	0.116	0.078	0.445	0.264	0.56	-0.495	-0.16	0.755	-2.755	0.271	1.066	-0.082	-0.999	0.032	0.122	0.825	0.608	1.597	0.617	0.732	-0.304	-0.029	0.176	0.243	0.272	1.115	0.28	-0.058	-3.165	0.144	0.573	0.183	0.304	-0.047	0.355	0.724	1.004	0.574	0.626	-0.441	0.378	-0.022	0.48	0.603	-0.27	-0.361	0.33	-0.183	0.706	0.049	1.163	-0.279	-0.209	-0.716	0.417	0.857	-0.14	0.668	0.224	0.472	0.05	0.227	0.097	0.077	0.078	-0.007	-0.395	0.304	0.441	1.124	-1.5	0.574	-1.385	-0.179	0.198	0.536	0.054	0.034	0.41	-0.58	-1.012	1.136	-1.234	0.251	0.076	1.893	0.049	5.431	0.136	1.981	0.713	1.33	6.584	-1.198	-0.094	0.685	0.507	0.147	1.451	-0.078	-0.62	0.069	0.134	0.676	0.032	-0.157	0.181	0.079	0.108	0.139	-0.805	1.942	-0.078	0.652	-0.684	-0.126	0.794	0.241	-0.091	0.702	-0.011	0.041	0.028	0.06	0.199	0.231	1.637	-0.096	-0.35	-0.508	-0.475	0.169	0.572	1.27	0.835	-0.494	-1.084	-2.029	0.06	-0.24	-0.378	-2.875	0.269	0.061	0.273	2.239	0.118	-1.127	0.069	-0.31	-1.416	-0.116	-0.099	0.428	0.11	0.072	1.183	0.406	0.069	0.86	1.09	0.339	1.268	0.006	-0.091	1.243	-2.908	0.878	-0.193	-1.515	0.156	8.666	-0.402	0.855	-0.17	-0.228	-0.826	1.887	-0.839	-3.43	-0.1	-0.702	-0.002	0.135	-0.723	-0.114	0.327	0.109	-0.273	-0.713	2.218	0.469	0.07	1.404	-0.725	-1.643	-0.423	1.745	0.778	-0.775	0.013	0.287	-0.888	0.208	-0.533	-0.115	-0.322	0.088	2.412	0.203	-1.038	-1.954	0.031	0.166	0.101	0.24	0.047	-1.951	0.078	0.079	0.196	0.1	-1.051	-7.116	-2.456	-0.131	0.091	0.242	0.102	0.625	0.802	-1.047	0.017	-0.063	-1.02	0.991
X1498	X46390	-0.728	0.342	-0.785	-0.606	0.067	-0.214	0.438	0.78	0.292	0.059	1.23	-1.071	0.361	-0.369	1.429	0.14	0.232	0.13	0.888	0.18	-0.414	0.252	-0.04	-0.228	0.185	-0.7	-0.278	-0.325	0.213	0.266	0.15	0.067	-1.47	0.206	-0.228	0.556	1.275	0.653	1.093	-0.146	-0.179	0.236	0.967	0.307	0.237	-0.062	0.588	-1.101	0.218	0.209	0.718	1.122	-0.0	2.327	-0.337	0.041	0.042	-0.094	0.282	-1.879	0.455	0.182	0.459	0.87	0.23	-0.355	1.222	-1.521	-1.472	2.801	0.378	0.307	0.149	0.19	0.381	0.318	0.259	0.236	0.272	-0.649	0.74	0.047	-0.133	0.582	0.337	0.301	-0.076	0.381	-2.82	0.166	0.289	0.223	0.578	-0.58	0.521	-0.619	0.639	0.099	0.306	0.361	-0.02	-1.8	-0.674	-0.03	-0.628	0.202	0.986	0.367	1.065	0.052	1.205	-0.03	0.471	0.066	0.339	-0.012	0.041	-0.346	0.548	0.207	0.087	0.25	0.251	1.553	0.193	0.255	0.154	0.259	-0.313	-0.063	-0.016	0.229	0.432	0.418	-1.127	1.507	-0.005	0.442	-1.779	0.256	-0.55	0.899	1.033	0.084	-0.131	0.072	0.221	1.855	4.959	0.844	-0.999	0.077	-0.983	-1.725	0.484	1.306	0.178	-0.618	0.2	0.234	1.136	1.815	3.17	0.321	-0.023	0.864	0.269	0.47	0.368	0.323	0.423	-0.454	0.461	1.623	0.271	0.55	-0.235	-0.879	0.235	0.404	0.367	-0.236	-0.089	0.593	-0.64	0.544	0.033	0.701	0.461	-0.744	-0.116	0.541	0.101	0.111	0.223	1.282	0.421	0.294	1.224	0.492	0.675	-0.179	0.003	0.329	0.35	0.159	0.294	0.17	0.178	0.262	0.325	0.129	-0.141	-0.217	1.003	-1.65	0.952	-2.298	0.343	0.201	4.233	0.207	0.231	0.434	0.462	1.244	0.295	-0.172	0.703	-1.015	1.003	0.025	-2.271	0.103	0.248	1.151	1.002	2.229	0.639	-0.221	1.978	0.467	0.241	0.468	-0.942	0.554	0.126	0.16	0.469	-0.475	0.165	0.442	0.284	0.059	0.339	-3.354	1.393	0.195	2.345	1.775	0.362	0.35	0.309	-0.317	0.134	0.053	0.048	-0.006	0.075	0.568	-0.017	0.155	-0.16	0.471	-1.303	-0.359	0.149	-0.286	1.103	0.851	0.632	-0.284	-0.517	-0.131	0.317	-0.213	1.004	0.349	0.203	-0.091	1.159	0.677	-0.131	0.141	-0.213	0.238	-0.703	-0.007	0.495	0.085	-0.126	0.286	0.073	0.221	1.644	1.97	0.819	-0.628	0.243	-0.121	1.151	-2.07	-2.299	0.848	-1.747	0.221	4.939	0.381	-0.742	-0.113	0.069	-0.196	0.198	-0.37	-0.995	-0.037	3.552	-0.234	0.252	-0.964	0.208	-0.566	0.467	0.187	0.553	2.727	-1.891	0.698	-4.81	-1.034	0.304	0.191	1.555	0.611	0.458	0.213	0.377	0.41	0.234	0.997	0.038	-0.512	0.22	1.387	0.261	-3.055	3.619	0.122	0.678	0.141	0.187	-0.658	-1.224	0.504	0.224	0.873	0.236	-0.827	0.535	-0.281	1.759	0.07	-0.117	0.074	0.237	1.528	1.862	-0.543	0.021	1.156	-0.227
X1498	X49592	-0.382	-1.348	-0.348	0.2	0.117	1.299	0.013	0.484	-0.247	1.445	-0.876	0.237	0.646	-0.404	-0.553	0.236	-0.405	0.188	0.075	0.131	-0.19	0.135	-0.149	-1.241	0.282	-0.404	0.682	-0.084	0.162	0.018	-0.647	0.578	1.468	0.275	-0.301	0.251	1.172	-1.166	0.632	-0.132	-0.434	0.182	0.218	-0.01	-0.884	0.227	-2.784	0.143	0.135	0.164	-0.241	-1.071	0.298	2.583	-0.155	0.092	0.359	0.219	-0.082	-0.818	1.404	0.112	-0.444	0.434	0.363	0.21	1.114	1.573	-0.282	-3.17	-0.135	0.221	0.176	0.185	-0.523	-0.359	0.247	0.061	0.24	-2.132	0.38	1.458	0.337	0.392	-0.131	0.089	0.098	0.261	-0.835	-0.258	0.088	0.177	-0.146	-0.275	0.023	0.199	-0.571	0.064	0.306	-0.488	0.703	0.189	1.606	0.149	0.228	-0.045	0.26	-0.154	-3.175	0.131	0.814	-0.407	0.335	0.58	0.336	-0.073	0.162	0.372	0.131	0.161	-0.058	0.154	0.876	1.788	0.17	0.111	0.317	-0.145	-0.78	0.97	0.107	-0.306	0.538	-0.228	-0.68	1.108	0.505	-1.586	0.092	0.286	0.665	2.485	2.086	1.382	0.46	0.17	0.137	1.608	-4.976	0.475	-2.584	0.24	-0.481	-2.443	0.303	0.08	-0.059	0.417	0.015	0.192	2.251	1.728	3.446	0.094	-0.228	0.744	-0.123	-0.314	0.116	0.862	-0.778	0.244	0.065	-3.515	0.081	-0.495	0.223	0.355	0.197	-0.298	0.209	-0.653	1.366	1.093	-0.031	0.061	0.169	-0.133	0.41	0.922	0.357	0.711	0.55	1.117	0.142	1.363	0.194	-0.001	-6.944	0.517	-0.307	0.449	0.252	0.524	0.61	0.079	0.053	0.359	0.126	-0.029	-0.163	0.304	0.422	-0.417	0.275	0.512	1.002	-0.791	0.08	0.115	5.238	-0.007	0.151	0.23	0.872	-0.648	-0.479	0.169	0.437	0.43	0.48	0.076	7.438	0.828	-2.144	0.138	2.285	-0.279	-1.745	0.294	0.403	-1.232	0.195	1.025	0.427	0.842	0.224	0.19	-0.455	0.328	0.141	0.716	-0.098	0.181	0.148	0.349	2.043	0.177	0.854	1.07	0.526	0.156	0.229	0.198	0.878	0.365	0.296	-0.114	0.159	1.381	0.368	-0.279	0.156	0.582	0.168	0.458	0.198	0.765	-0.128	0.239	0.526	1.836	0.726	0.117	0.319	-0.147	1.065	0.187	0.172	-0.314	0.339	0.079	0.826	0.163	0.163	0.25	0.204	0.129	0.068	-0.072	0.124	-0.124	0.016	0.193	-2.383	-8.864	1.43	1.008	0.131	0.134	0.788	0.526	1.401	1.31	3.337	0.094	0.663	0.194	-0.088	0.186	0.158	0.5	-0.282	-0.194	0.393	-0.654	-0.283	0.64	0.27	0.081	-0.157	-0.396	-3.236	0.087	0.071	1.75	1.888	-0.379	1.253	0.012	2.044	0.129	1.022	0.941	0.454	0.129	2.219	-1.272	-0.566	0.271	1.171	0.743	0.133	1.112	0.414	3.275	-2.912	-0.064	0.604	-0.131	-0.12	-0.117	-1.134	0.189	0.065	1.548	-0.047	-3.189	-2.235	0.138	0.649	0.116	-0.349	0.077	0.561	0.754	0.18	-0.385	0.192	1.666	1.158
X1498	X46594	-0.853	-0.202	0.054	-0.656	0.106	-0.666	0.423	0.683	0.652	0.53	1.592	-0.416	0.159	-1.604	1.379	-0.005	0.403	-0.024	0.917	0.208	-0.724	0.057	0.09	0.819	0.259	-0.043	0.349	-0.362	0.128	0.258	0.245	0.6	-0.918	-0.064	-0.111	0.571	0.021	1.239	0.728	0.027	-0.188	0.186	0.232	0.154	-0.075	-1.465	0.729	-1.482	0.128	0.213	0.772	1.109	-1.173	5.281	0.209	0.141	0.296	0.131	0.817	-1.67	1.123	0.153	0.151	0.856	0.254	-0.167	1.428	-2.024	-0.493	3.049	0.35	0.304	0.12	0.12	0.023	0.347	0.217	-0.097	0.266	0.022	0.644	-0.534	-0.119	0.521	0.217	0.211	0.116	0.624	0.054	0.197	0.024	0.211	0.303	-0.17	0.231	-0.56	0.563	0.046	0.21	-0.397	-0.498	-1.946	0.923	0.31	-0.087	0.206	1.969	0.289	-0.238	-0.042	1.429	-0.352	0.391	0.223	0.342	-0.007	0.159	0.157	0.298	0.166	0.137	0.222	1.024	1.886	0.213	0.05	0.266	0.253	-0.138	0.503	0.026	0.196	-0.195	-0.18	-1.493	1.941	0.241	0.232	-0.442	0.292	-0.1	1.072	1.372	0.971	0.278	0.054	0.212	1.798	2.457	0.866	-1.334	-0.149	-1.873	-1.627	0.507	1.173	0.249	0.479	0.236	0.228	1.131	2.811	3.85	-0.104	0.107	0.611	0.331	-0.053	0.363	0.04	-0.011	-0.972	0.383	-2.361	0.255	0.737	0.169	-0.836	0.165	0.406	0.631	-1.193	-0.0	0.528	-0.155	0.489	-0.019	0.673	0.001	-0.641	-1.289	0.157	0.294	-0.409	0.213	1.297	0.424	0.287	0.901	0.591	1.276	-0.186	0.139	0.375	0.122	0.192	0.312	-0.175	0.089	0.334	0.038	-0.031	-0.763	-0.244	-1.204	-0.697	1.037	-2.027	0.225	0.271	5.156	0.204	0.174	0.495	0.038	2.704	0.262	-0.554	0.616	-0.778	0.637	0.004	-3.994	0.484	-1.414	1.001	1.67	0.797	-1.092	0.04	1.786	0.483	0.184	0.365	-0.152	0.19	0.172	0.213	0.298	-0.284	0.05	0.696	0.046	0.223	0.351	-3.586	1.016	0.219	2.248	1.502	0.286	0.3	0.297	-0.058	0.528	0.398	0.053	0.364	0.168	0.244	0.284	-0.494	0.135	0.54	-0.032	-0.512	0.162	0.047	0.82	0.809	0.798	0.531	0.255	-0.034	0.316	-0.293	1.896	0.452	0.183	0.035	0.283	0.118	-0.084	0.177	0.207	0.414	-0.926	0.013	0.356	0.105	-0.223	0.696	-0.026	0.179	0.646	-0.515	-0.551	-0.495	0.207	-0.074	0.7	-0.914	0.33	0.328	0.363	0.208	1.177	-0.04	-0.52	-0.278	0.232	0.459	-0.565	-1.041	-0.527	0.545	2.456	0.289	0.154	-3.052	0.208	-0.132	-1.349	0.207	0.454	3.675	-2.099	0.527	-0.828	-0.628	1.454	0.35	2.139	0.323	0.283	0.214	1.128	1.222	0.503	1.587	0.367	0.41	0.215	0.969	-0.195	-3.363	1.834	-0.095	0.897	0.201	0.2	-0.482	-2.183	0.35	0.206	1.179	0.157	0.299	-0.276	0.252	1.823	-0.036	-0.676	0.078	0.463	1.252	1.253	-0.741	-0.022	0.718	-0.654
X1498	X46595	-0.29	0.037	-0.226	-0.653	0.215	1.0	0.442	0.631	0.051	-0.804	1.551	-0.625	0.459	-0.459	0.884	-0.235	-0.156	0.215	0.841	0.23	-0.636	0.265	0.05	-0.025	0.187	-1.278	0.472	-0.335	-0.038	0.24	0.19	0.455	-0.474	0.296	-0.002	0.372	1.104	2.468	1.726	0.165	-0.827	0.137	1.331	0.198	0.173	-0.466	0.535	-0.417	0.088	0.092	0.839	0.6	-2.615	3.55	-2.084	0.196	0.191	-0.4	0.559	-0.958	0.072	0.226	0.389	0.975	0.249	-0.238	1.015	-2.435	-0.676	1.996	0.356	0.314	0.109	0.106	0.499	0.358	0.263	0.216	0.014	0.66	0.06	0.387	-0.767	0.483	0.26	0.342	0.149	0.33	-0.873	0.149	0.336	0.244	0.585	-1.199	0.329	-2.323	0.826	0.229	0.324	0.015	0.302	-0.706	0.046	-0.138	-1.131	0.217	1.375	0.341	1.031	0.09	0.756	-0.059	0.48	0.077	0.333	0.019	0.12	0.095	0.415	0.178	0.229	0.233	0.142	1.976	0.234	0.305	0.061	0.252	-0.187	-0.597	-0.079	0.243	0.302	0.17	-1.48	1.786	0.19	0.483	-0.805	0.199	0.233	0.742	0.686	1.017	0.405	0.034	0.189	1.757	4.333	0.698	-3.787	-0.284	-0.258	-1.671	0.452	1.357	0.141	-1.242	0.212	0.161	1.867	0.123	2.962	-0.149	0.53	0.535	0.338	0.432	0.28	0.634	0.396	-0.986	0.443	-0.656	0.249	0.495	0.157	-0.273	0.254	-0.147	0.371	-1.189	0.035	0.331	-0.55	0.557	0.16	0.642	0.685	-3.034	-0.825	0.625	0.079	0.09	0.233	1.247	-0.461	0.29	0.776	0.557	1.38	0.021	-0.387	0.276	0.262	0.193	0.219	0.161	0.064	-0.324	0.26	0.164	-0.17	-0.103	0.839	-0.656	1.102	-2.174	0.498	0.215	4.447	0.14	0.233	0.467	0.874	0.498	0.661	0.13	0.056	-0.549	1.08	0.152	-1.353	0.291	-0.462	0.906	1.497	2.459	1.407	0.001	2.088	0.724	0.25	0.713	-0.389	0.247	0.097	0.207	0.35	-0.553	0.131	0.576	0.313	0.187	0.276	-1.309	1.675	0.181	2.123	1.099	0.301	0.348	0.238	-0.26	0.424	0.149	0.423	0.039	0.227	0.727	0.114	0.221	-0.654	0.33	0.369	-0.297	0.241	-1.106	0.529	0.737	0.542	0.414	-0.725	-0.081	0.365	-0.067	1.188	0.398	0.196	-0.279	0.967	0.485	-0.321	0.065	-0.033	0.409	-0.625	0.144	0.406	0.117	-0.211	0.377	0.177	0.158	1.056	2.454	0.233	-0.558	0.243	0.697	1.7	-0.437	-1.209	0.881	-0.835	0.175	3.5	0.639	-0.476	-0.112	0.255	0.338	0.351	-0.377	-1.066	0.325	2.567	0.197	0.075	-1.694	0.223	-0.023	0.768	0.197	0.795	3.409	-1.415	0.614	-1.154	-2.461	0.473	0.118	1.618	0.819	0.349	0.234	0.768	0.285	0.116	0.726	0.222	0.244	0.235	1.121	0.357	-2.281	2.903	-0.004	0.971	0.232	0.269	-0.506	-2.338	0.235	0.191	0.966	0.199	-0.974	0.676	-0.463	1.525	0.054	-0.358	-0.155	0.41	1.09	1.814	-0.512	0.118	0.838	-0.378
X1498	X46347	0.943	0.163	-0.043	0.205	0.039	1.645	0.232	-0.371	-0.041	1.664	1.21	0.836	0.093	-0.027	0.049	0.314	-0.171	0.164	-0.614	0.098	0.676	0.043	0.01	-1.742	0.256	1.165	0.031	0.224	0.129	0.054	0.001	0.05	3.259	0.209	0.423	0.44	0.011	1.431	2.817	0.298	-0.364	0.111	-0.025	-0.311	0.097	0.39	0.593	-0.047	0.148	0.143	-1.553	-0.427	0.483	-2.169	1.062	0.046	0.549	0.098	0.125	0.802	0.706	0.116	-0.671	-0.811	0.377	0.225	0.754	-0.626	0.483	-2.819	0.167	0.049	0.168	0.152	0.017	0.352	-0.101	-0.056	0.184	-1.751	-0.575	1.291	0.368	0.007	-0.058	-0.227	0.124	0.983	0.426	0.167	0.28	0.18	-0.353	0.454	0.004	0.288	0.412	0.151	0.004	0.586	0.588	0.207	0.706	0.407	-0.067	-0.338	-0.037	0.387	0.2	0.124	-0.408	-0.534	0.226	0.093	0.123	0.317	0.052	-0.089	-0.759	-0.363	0.104	0.144	1.375	2.157	0.122	-0.351	0.329	0.065	0.291	0.251	0.205	0.16	0.194	-0.848	-2.761	-0.36	-0.152	-0.239	3.726	0.086	0.7	1.065	3.223	0.008	0.287	0.17	-0.049	-0.311	-2.026	-0.25	-2.632	0.187	1.204	1.008	0.334	-0.33	0.208	1.968	0.189	0.164	-2.661	0.103	3.236	-1.263	0.392	0.118	-0.18	-0.034	0.285	-0.223	-1.302	-0.863	-0.063	-1.404	0.203	1.382	0.192	0.377	0.186	0.096	-0.638	1.284	1.288	1.095	0.521	0.11	0.118	0.403	0.431	1.916	0.534	-0.497	0.712	0.924	0.147	1.326	0.064	-0.263	1.029	-0.552	0.634	0.009	-0.369	0.493	0.614	0.145	-0.133	0.236	0.218	-0.186	0.422	0.029	0.196	-0.391	0.957	0.529	0.978	0.274	0.385	0.179	3.2	0.111	0.127	0.234	0.944	0.663	0.499	-1.213	0.018	0.276	-0.515	-0.084	-3.025	0.931	0.856	0.094	-0.577	-1.407	-2.028	0.346	-1.053	0.62	0.065	0.325	0.272	0.984	-0.216	0.132	-0.284	0.31	0.159	1.182	0.211	0.141	-0.298	0.318	-2.046	0.043	0.765	1.434	0.806	-0.115	-0.211	-0.653	0.027	0.393	0.69	0.029	-0.313	1.426	0.399	-0.822	-0.131	-0.998	0.146	0.97	0.143	0.975	-0.309	-0.63	0.977	1.623	0.483	0.12	0.175	0.719	0.77	0.346	0.081	-0.065	-0.269	0.435	0.127	0.142	0.195	0.028	0.084	0.141	0.323	-0.014	0.076	-1.107	-0.177	0.141	-1.305	-5.218	-0.165	0.868	0.173	-3.393	0.187	0.966	1.209	2.007	1.466	0.081	-2.668	-0.189	0.617	-0.188	0.31	0.619	0.982	0.614	0.9	0.775	4.132	0.387	0.122	0.917	0.07	-0.091	-3.641	0.166	0.157	0.042	-3.728	-0.003	2.686	0.714	2.312	-0.293	-1.595	-1.215	0.838	-0.187	-0.254	0.146	-0.092	1.846	-0.106	0.654	0.148	-0.599	-0.137	-1.907	-2.133	-0.102	0.985	0.171	0.214	0.223	2.862	-0.545	-0.046	1.085	0.204	2.13	-2.306	0.494	-0.379	0.083	0.207	0.201	0.152	0.181	-0.745	0.084	0.1	0.613	-0.125
X1498	X46360	-0.351	-0.331	-1.246	0.836	0.103	-1.37	0.377	-0.609	-0.573	0.511	0.312	-0.072	0.537	-0.207	0.168	0.558	0.674	0.103	0.246	0.169	0.632	0.15	0.358	-0.177	0.041	-1.835	0.353	-0.153	0.149	0.233	-0.024	0.342	0.264	0.279	0.382	0.375	-0.406	-0.127	-0.135	0.134	0.099	0.204	1.633	-0.764	0.12	0.103	0.734	-0.179	0.183	0.189	2.015	-0.267	-0.9	-1.908	-0.362	0.135	-0.036	0.001	0.245	0.382	0.394	0.183	0.564	0.155	0.252	-0.338	0.946	0.595	-1.648	2.669	0.306	0.08	0.147	0.18	-0.2	-0.034	0.219	0.167	0.224	-1.805	0.075	0.928	0.368	-0.223	-0.086	-0.18	0.143	-0.9	-1.322	0.158	0.218	0.212	0.174	-0.182	0.122	-0.453	0.868	0.085	0.426	-0.492	0.422	-0.24	-1.055	-0.108	-0.052	0.138	0.23	-0.087	-2.383	0.137	0.773	-0.913	0.14	-0.141	0.241	-0.555	0.187	0.315	0.469	0.129	0.17	0.069	0.467	0.187	0.065	0.069	0.1	0.19	0.189	0.304	0.143	0.157	-0.073	-0.046	-3.383	0.196	0.051	-0.143	-0.736	-0.003	0.525	1.475	0.429	1.223	0.322	0.208	0.188	1.009	4.069	0.582	-0.784	-0.106	0.088	-2.652	0.373	1.01	0.051	-0.595	-0.01	0.187	1.489	-2.251	1.857	-0.214	0.187	-0.198	0.063	0.237	0.203	0.934	0.689	-0.603	0.358	-5.058	0.176	-0.434	0.152	-0.555	0.202	0.065	0.518	0.175	0.732	0.918	0.215	0.47	0.209	0.38	0.081	-2.795	0.282	0.366	-0.095	0.389	0.188	0.33	0.457	0.048	0.102	0.44	0.729	0.053	0.203	0.252	0.433	0.147	-0.038	0.212	0.241	0.244	0.39	0.147	0.252	-0.43	-0.814	0.157	0.643	-1.488	0.441	0.176	3.345	0.073	-1.939	0.214	0.025	0.143	0.374	-1.081	-0.19	0.051	0.298	0.16	1.855	1.769	-0.538	-0.397	1.926	3.425	3.497	0.04	-2.127	0.25	0.205	0.075	0.055	0.241	0.236	0.198	-0.031	0.042	0.19	1.075	-0.285	0.149	-0.1	0.232	-1.836	0.009	1.309	-1.45	0.622	0.392	0.285	0.251	0.72	-0.311	0.556	0.251	0.182	-0.693	0.298	-1.474	-0.278	0.227	0.467	0.145	0.176	0.388	1.704	0.473	0.104	1.697	0.519	0.087	-0.139	0.183	1.975	0.352	0.013	0.726	0.719	0.287	0.887	0.183	-0.195	0.618	0.113	0.174	0.361	-0.04	-0.174	0.866	0.379	0.212	1.722	7.056	-1.949	0.31	-0.525	0.459	1.161	0.101	2.002	0.714	2.189	0.193	6.989	0.409	0.772	0.221	0.159	-0.515	0.874	-1.278	1.172	1.299	3.472	0.447	0.267	0.229	0.071	0.055	-3.407	0.07	0.558	2.618	-0.653	0.889	-0.622	0.47	2.32	0.289	-0.269	0.434	-0.764	0.115	2.282	-0.318	-0.109	1.513	-0.355	-0.445	0.158	0.301	-0.056	0.465	-1.189	0.073	1.137	0.177	0.235	-5.565	-4.463	-0.575	-0.303	1.389	-0.39	2.551	1.905	0.743	-0.045	0.197	0.394	-0.67	0.816	0.313	2.597	0.595	0.204	-1.156	-1.004
X1498	X46443	-0.325	-0.383	-1.408	1.027	0.058	-1.997	0.333	-0.656	-0.48	0.344	0.434	-0.222	0.514	-0.264	0.048	0.518	0.569	0.097	0.156	0.157	0.696	0.144	0.384	-0.163	0.088	-1.981	0.327	-0.134	0.112	0.22	-0.033	0.287	-0.017	0.257	0.461	0.406	-0.676	0.383	-0.594	0.058	0.164	0.185	1.693	-0.83	0.143	0.036	0.703	-0.342	0.16	0.162	2.848	-0.562	-1.084	-1.667	-0.271	0.096	-0.079	-0.062	0.35	0.355	0.301	0.158	0.594	0.233	0.178	-0.407	1.021	0.697	-2.022	3.004	0.264	0.087	0.167	0.184	-0.209	-0.109	0.19	0.16	0.218	-1.526	-0.088	0.801	0.343	-0.455	0.029	-0.328	0.108	-0.864	-0.477	0.149	0.151	0.191	0.373	-0.331	0.156	-0.328	0.811	0.102	0.418	-0.749	0.479	-0.149	-0.984	-0.178	-0.155	0.093	-0.403	-0.099	-3.095	0.116	0.765	-0.819	0.097	-0.285	0.225	-0.732	0.16	0.348	0.512	0.147	0.142	0.039	0.603	-0.066	0.009	-0.184	0.12	0.14	0.378	0.203	0.158	0.163	-0.091	-0.179	-3.166	0.327	-0.05	-0.024	-0.38	-0.082	0.548	1.352	0.427	1.252	0.298	0.191	0.165	1.098	4.209	0.47	-0.446	-0.144	0.207	-2.74	0.348	1.039	0.058	-0.657	-0.025	0.181	1.62	-2.822	1.709	-0.169	0.156	-0.123	0.093	0.125	0.173	0.864	0.616	-0.523	0.39	-5.552	0.177	-0.248	0.147	-0.575	0.19	0.045	0.5	-0.085	0.587	0.816	0.137	0.418	0.175	0.452	0.068	-3.024	0.208	0.319	-0.281	0.367	0.163	0.123	0.483	0.047	-0.054	0.448	0.658	-0.101	0.144	0.202	0.351	0.144	0.031	0.188	0.227	0.202	0.382	0.102	0.18	-0.423	-0.661	0.001	0.545	-1.503	0.478	0.158	3.368	0.057	-1.698	0.124	0.135	0.456	0.279	-0.878	-0.191	-0.031	-0.272	0.138	0.299	1.55	0.095	-0.198	1.862	3.351	4.041	-0.329	-2.125	0.403	0.189	-0.07	-0.065	0.061	0.221	0.186	-0.174	0.001	0.184	1.04	-0.276	0.163	-0.025	0.277	-1.173	0.123	1.207	-1.3	1.069	0.334	0.273	0.182	0.71	-0.326	0.494	0.165	0.159	-0.483	0.28	-1.345	-0.278	0.17	0.383	0.211	0.169	0.578	1.653	0.311	-0.072	1.622	0.568	0.068	-0.172	0.098	1.875	0.334	0.085	0.671	0.62	0.166	0.869	0.168	-0.226	0.685	0.086	0.151	0.356	-0.025	-0.133	0.872	0.335	0.199	1.946	7.028	-1.742	0.271	-0.407	0.206	1.211	-0.135	2.052	0.68	1.998	0.199	6.857	0.556	0.763	0.194	0.168	-0.36	0.807	-1.267	1.704	1.194	3.34	0.393	0.235	0.124	0.089	0.157	-3.179	0.033	0.475	2.492	-0.619	0.842	-0.592	0.584	2.236	0.3	-0.377	0.495	-0.744	0.074	2.084	-0.532	-0.216	1.431	-0.32	-0.531	0.156	-0.037	-0.131	-0.774	-1.747	0.041	1.156	0.181	0.218	-4.56	-3.57	-0.536	-0.161	1.305	-0.364	2.718	2.214	0.804	-0.34	0.18	0.376	-0.665	0.803	0.43	2.345	0.607	0.173	-1.397	-2.321
X1498	X46460	-0.212	-0.548	0.009	-1.246	0.023	-1.413	0.295	0.425	0.136	-1.013	1.956	0.577	-0.023	-0.379	-0.996	0.072	-0.891	0.093	0.776	-0.544	0.214	-0.14	-0.039	0.079	-0.304	-0.469	-0.998	0.078	-0.016	0.076	-0.026	-0.325	0.75	-0.046	0.291	0.365	0.13	-1.541	1.715	0.278	-0.425	0.031	0.923	-0.081	-0.267	-0.158	0.225	-1.05	0.021	0.09	-5.105	-1.346	-0.469	4.105	-0.125	-0.134	0.485	0.183	0.753	-0.884	0.677	0.072	-0.55	-0.743	0.26	-0.561	-0.82	0.239	-1.573	-6.93	0.503	0.384	0.117	0.208	0.076	0.14	-0.063	-0.153	0.229	-0.034	-0.045	0.823	0.077	-0.472	-0.368	-0.031	0.083	0.085	1.663	0.089	-0.352	0.101	-0.252	0.041	-0.197	-0.159	1.248	0.038	0.124	-0.108	-0.047	-0.229	-0.403	0.565	-0.089	0.068	1.331	0.325	-1.559	-0.006	1.656	0.438	0.071	0.946	-0.019	-0.496	0.031	0.308	0.12	-0.118	-0.023	-0.092	1.212	1.543	0.06	0.151	0.17	-0.313	-0.55	0.179	-0.678	0.053	-0.239	-0.197	-1.19	0.875	0.324	-0.659	-0.762	0.21	-0.693	1.003	0.236	1.283	0.297	0.124	0.079	1.059	-5.095	0.303	-4.326	0.098	-0.379	-1.349	0.276	1.034	0.08	0.294	-0.148	0.123	1.907	0.644	2.3	0.076	0.756	0.369	-0.082	-0.928	0.129	0.823	0.19	-0.67	-0.272	4.372	0.122	-1.024	0.021	0.353	0.041	0.008	0.663	0.642	0.99	0.345	0.074	0.225	0.015	-0.065	-0.124	0.826	-0.403	-0.052	-0.086	-0.018	0.078	1.66	0.2	0.319	0.133	-0.317	0.634	-0.055	0.524	-0.243	-0.341	0.064	0.093	0.046	0.175	0.121	-0.001	0.246	-0.528	0.044	-0.699	1.076	1.041	-4.247	0.353	0.297	4.823	0.07	-0.082	0.289	0.142	-2.612	0.194	-0.833	0.642	0.484	0.602	0.034	7.916	0.702	1.504	0.234	1.814	-1.388	-4.635	-0.166	-0.604	0.635	-0.059	0.219	-0.193	1.706	0.022	-0.042	0.013	0.096	0.106	0.311	-0.201	0.058	0.298	0.539	1.869	0.076	0.983	-1.566	0.873	0.136	0.108	-0.533	0.537	-0.075	0.222	0.609	0.071	-0.063	0.338	-0.472	0.09	0.459	0.23	1.812	0.059	0.656	1.076	-0.013	1.537	1.884	0.796	0.046	0.077	-0.351	1.302	0.175	0.092	0.366	0.294	-0.412	-0.47	-0.009	-0.018	0.097	-0.46	-0.011	0.345	0.036	0.021	-0.173	0.173	-0.035	-3.347	-2.893	-0.486	0.412	0.061	-0.133	1.286	1.873	0.733	-0.139	-0.492	0.145	-0.699	0.042	-0.157	0.21	0.106	0.769	-0.896	-0.676	-0.023	0.347	1.729	-0.311	0.184	0.144	-0.049	-0.174	-3.648	0.114	0.233	3.529	-0.348	0.301	-0.678	1.171	2.942	0.104	-0.824	0.277	0.409	0.018	0.318	-0.227	-0.562	0.405	-0.308	0.343	0.081	0.244	-0.127	-2.895	1.63	0.063	0.798	0.036	0.028	-0.531	-0.25	0.238	-0.039	1.544	-0.079	-0.086	-0.043	1.047	0.328	0.117	-0.178	0.015	0.396	0.235	-0.221	-0.247	-0.046	-0.768	-0.929
X1498	X46601	-1.576	-0.097	0.058	-0.189	0.122	0.802	0.293	0.405	0.724	-0.189	0.833	0.05	0.41	-0.685	-0.937	0.449	-0.639	0.402	0.758	-0.871	0.129	-0.116	-0.002	0.07	-0.237	-0.403	-0.647	-0.052	0.034	0.047	0.102	0.408	2.132	0.314	-0.414	0.033	-0.368	0.943	1.336	0.022	0.04	0.084	-0.095	-0.022	-0.547	-0.65	0.543	-2.826	0.089	0.097	-3.673	-0.674	-0.244	0.118	-0.4	-0.097	0.236	-0.404	1.252	0.285	0.159	0.084	-0.167	0.52	0.151	-0.308	-0.205	-0.375	-3.142	-5.031	0.466	0.283	0.077	0.173	0.277	-0.114	0.255	0.114	0.247	-0.303	0.056	0.668	0.026	-0.076	-0.285	0.104	0.095	-0.052	2.64	0.113	-0.794	0.074	0.998	0.332	0.384	-0.092	0.715	-0.153	0.222	-0.127	-1.19	0.019	0.348	0.36	-0.401	0.086	0.351	-0.02	-3.878	-0.036	1.627	0.663	0.414	-0.1	-0.158	-1.707	0.079	0.217	0.224	-0.085	0.016	-0.081	0.481	0.955	0.082	0.096	0.199	-0.51	-0.11	1.16	-0.436	0.013	0.206	0.218	1.361	0.095	0.412	-0.842	-0.454	-0.011	-1.363	0.407	-0.792	0.682	-0.072	0.098	0.093	2.106	-3.666	0.077	-4.973	-0.415	-0.572	-0.669	0.342	0.791	0.077	0.165	-0.162	0.137	1.008	0.91	1.908	0.467	1.215	-0.726	0.339	-0.675	0.243	0.606	0.749	-0.126	0.256	0.241	0.204	-0.342	0.081	0.252	0.138	-0.027	0.911	0.088	0.752	0.376	-0.356	0.081	0.019	0.369	-0.36	1.165	-0.374	-0.508	0.1	-0.617	-0.084	0.934	0.643	0.009	0.648	0.471	1.257	0.139	0.615	-0.869	0.129	0.082	0.258	-0.075	0.128	0.172	0.339	0.105	-0.739	-0.293	0.409	1.552	0.49	-1.901	-0.192	0.265	3.845	0.084	0.078	0.164	-0.033	0.395	0.516	-0.205	0.334	0.864	-0.506	0.061	8.368	0.995	0.791	0.049	2.017	-0.521	-2.446	0.021	0.265	0.609	0.001	-0.358	-0.056	1.305	-0.018	-0.036	-0.049	-0.055	0.126	-0.294	-0.495	0.103	0.277	-0.19	1.619	0.13	0.904	-1.712	0.284	0.236	0.263	0.186	-0.513	-0.078	-0.384	0.627	0.088	0.229	-0.248	-0.279	-0.607	0.061	0.468	-0.174	0.07	0.69	1.124	0.2	1.101	1.651	0.747	0.039	0.136	-0.928	1.735	-0.304	0.105	-0.864	0.419	0.11	-0.644	-0.174	0.077	0.241	-0.291	0.025	0.421	-0.103	0.065	-0.388	0.022	0.031	-2.284	6.429	-0.489	0.385	0.103	-0.027	1.384	0.318	-0.555	-0.595	0.743	0.118	-0.597	-0.081	-0.099	0.223	0.152	-0.031	-0.741	-0.167	-0.978	0.019	1.599	-0.032	0.241	0.06	-0.186	-0.462	0.467	0.092	0.235	0.863	-0.588	-0.773	-0.326	0.246	2.939	0.137	0.075	0.054	0.568	0.025	0.181	0.238	0.018	0.007	-0.704	-0.634	0.04	0.571	-0.135	-2.441	0.126	0.071	0.948	0.094	0.107	0.069	1.238	0.062	-0.023	0.889	0.035	-0.322	1.925	0.26	0.654	-0.008	-0.476	0.101	0.745	-0.099	-1.222	-0.13	-0.065	0.453	-1.132
X1498	X46602	-1.327	-1.415	-0.004	1.183	0.123	-3.175	0.317	1.288	0.45	-0.276	-0.024	-1.565	0.589	-0.983	-1.987	0.708	-0.104	0.157	0.854	0.033	-0.011	0.179	0.318	1.413	-0.461	-1.091	0.458	0.15	0.122	0.074	0.34	-0.073	0.609	-0.492	-0.459	-0.628	0.783	3.433	-0.091	-1.287	0.103	0.039	-0.073	0.286	0.187	0.363	0.67	-1.871	0.138	0.148	0.703	-0.185	-0.446	3.193	-0.921	0.238	0.054	0.016	0.655	-2.052	1.59	0.159	-0.143	0.855	0.027	-1.36	1.264	3.42	-0.402	-0.889	0.062	-0.169	-0.151	0.17	0.303	0.251	0.242	0.193	0.158	-0.265	0.44	1.087	-0.803	-0.46	0.211	0.225	0.154	0.28	1.981	0.174	0.093	0.097	-0.068	-0.27	0.369	-0.173	0.754	0.112	0.377	-2.316	-0.83	-0.637	-0.005	-0.343	0.301	0.095	-0.844	0.116	-0.525	0.168	-0.495	-0.299	-0.071	0.459	0.289	-0.9	0.159	0.349	0.275	0.113	-0.044	0.119	0.213	0.133	0.13	0.303	0.043	0.179	-0.12	0.378	-0.233	0.17	0.056	-0.143	-0.692	2.237	0.045	-0.429	0.759	0.221	-0.996	1.323	2.985	0.993	-0.21	0.197	0.074	1.313	-0.387	0.648	4.693	0.005	0.014	1.047	0.323	-0.067	0.156	-0.672	0.142	0.188	0.491	-2.7	2.579	0.694	0.312	0.191	0.318	0.433	0.268	0.65	-0.337	-0.293	0.326	3.012	0.186	0.01	0.058	0.237	0.13	-0.034	1.056	0.042	0.592	0.372	-0.208	0.261	0.076	0.351	-0.352	1.398	-0.383	0.653	0.158	0.888	0.121	0.174	-0.384	0.085	1.482	0.728	1.069	0.128	0.603	-0.135	0.076	0.139	0.266	0.112	0.204	-0.083	0.338	0.48	0.134	-0.755	0.133	0.844	-0.106	-1.183	0.245	0.243	3.292	0.142	0.148	0.358	-0.49	2.84	0.502	-0.054	0.139	-0.148	1.546	0.161	-0.898	0.067	0.956	0.817	2.195	2.534	-0.58	-0.251	0.258	0.442	0.123	-0.003	-0.291	0.735	-0.021	0.02	-0.057	0.082	-0.116	1.019	0.158	0.179	0.349	-2.419	1.368	0.09	1.94	0.957	0.637	-0.44	0.236	0.311	1.3	-0.253	0.361	-0.331	0.165	-0.742	-0.432	0.004	-0.628	0.554	0.359	-0.93	0.149	1.256	0.532	0.937	0.584	-0.305	-0.563	-0.057	0.33	-0.211	0.728	0.31	0.154	0.417	0.169	1.124	0.112	0.171	0.043	-0.52	-0.214	0.153	0.409	0.253	-0.008	0.364	-0.13	0.021	-0.594	2.697	-2.176	0.616	0.155	-0.981	1.037	-0.551	-0.909	0.37	1.612	0.242	-1.627	-0.574	0.746	-0.236	0.064	0.511	0.291	-0.37	1.735	-0.033	2.022	0.453	-0.078	-0.605	0.155	0.237	-2.671	0.165	0.265	3.137	-3.899	0.751	0.026	-1.69	0.702	-0.294	1.49	-0.087	-0.348	0.084	-0.001	-0.882	0.422	1.08	-0.434	-0.738	0.124	0.123	0.662	-1.992	-0.344	0.159	0.083	-0.488	0.125	-0.537	0.991	0.056	0.164	1.341	0.017	-0.765	1.968	-0.267	1.377	0.174	-0.871	-0.387	0.757	0.216	-2.329	0.374	0.186	1.24	-1.838
X1498	X47650	-0.857	0.216	-0.22	-0.345	0.113	-0.799	0.162	1.005	1.386	1.238	-1.05	-1.21	0.517	0.545	0.925	0.39	-1.015	0.008	0.318	0.075	-0.315	0.11	-0.296	-0.712	-0.07	-0.418	0.386	-0.215	0.058	0.08	0.049	0.475	-0.328	0.192	-0.331	-0.4	-0.031	1.294	1.087	-0.601	0.237	0.109	-0.148	0.241	0.616	0.221	0.285	-0.576	-0.124	0.046	-0.295	1.723	-0.561	-0.375	-0.719	-0.079	0.086	-0.141	-0.147	-2.248	-1.115	0.066	0.283	1.013	0.083	0.119	0.828	-0.367	-1.804	-0.037	0.202	0.106	-0.147	-0.043	0.069	0.123	0.206	0.134	0.222	-1.038	0.629	0.857	-0.502	0.387	-0.145	0.296	-0.008	0.52	-2.363	0.04	-0.225	0.129	-0.626	0.21	0.067	-0.33	-0.205	0.048	0.331	0.223	0.117	0.098	1.09	-0.368	-0.515	0.002	-0.992	-0.05	-0.291	-0.082	0.054	-0.393	0.324	-0.582	0.065	0.112	-0.113	0.286	0.364	0.06	0.025	0.094	-0.875	1.353	0.084	-0.17	-0.047	-0.269	0.131	0.291	-0.084	0.122	0.508	0.633	1.259	-1.557	-0.239	0.24	-1.946	0.119	0.515	-2.329	0.323	1.091	0.124	0.104	0.083	0.73	-0.556	0.499	-0.463	-0.147	0.935	-2.857	0.263	1.053	0.003	-1.109	0.129	0.132	0.247	1.479	1.199	0.597	0.708	-0.254	0.004	0.376	0.196	-0.022	0.643	0.712	-0.085	-2.941	0.116	0.667	0.136	0.277	-0.025	0.323	0.589	0.928	0.739	0.579	-0.417	0.381	-0.12	0.465	0.606	-0.379	-0.49	0.405	-0.243	0.506	0.054	1.159	-0.152	-0.248	-0.843	0.392	0.788	-0.328	0.688	0.284	0.205	0.054	0.308	0.107	0.177	0.043	-0.012	-0.498	0.294	0.656	1.59	-1.844	0.575	-2.062	-0.213	0.211	0.601	0.059	0.029	0.381	-0.555	-0.823	1.399	-0.452	0.545	0.168	1.533	0.057	5.055	0.019	0.3	0.781	1.383	6.75	-1.466	-0.322	-0.925	0.203	0.137	1.395	-0.026	-0.277	0.056	0.13	0.423	0.199	-0.054	-0.093	0.153	0.116	0.125	-0.22	1.853	-0.073	0.396	-0.717	-0.205	0.687	0.251	-0.098	0.533	0.118	0.083	0.026	0.057	0.695	0.243	1.233	-0.069	-0.09	-0.294	-0.384	0.144	0.943	1.219	0.86	0.103	-0.971	-1.926	0.067	-0.096	-0.418	-3.986	0.12	0.073	0.329	1.746	-0.142	-0.681	0.039	-0.168	-1.629	-0.104	-0.075	0.417	0.055	0.068	1.136	0.318	0.082	0.867	2.12	0.085	0.961	0.022	-0.254	1.193	-2.634	1.726	0.025	-2.155	0.189	8.98	-0.175	1.166	-0.084	-0.155	-0.075	2.133	-0.392	-2.202	0.477	0.657	-0.127	0.145	-0.07	-0.076	0.372	-0.306	-0.36	-0.625	2.155	1.188	0.108	1.761	-0.417	-1.181	-0.135	1.725	0.239	-0.775	0.035	1.468	-2.123	0.215	0.06	0.543	0.167	0.095	2.115	0.314	-1.862	-2.336	0.033	0.103	0.108	0.246	0.144	-2.065	-0.59	0.072	0.389	0.085	-0.493	-8.575	-3.053	0.211	0.086	0.339	0.086	0.605	0.336	-1.669	0.119	-0.037	-1.16	-0.052
X1498	X47651	-0.937	0.571	0.666	0.424	0.141	2.063	0.205	0.337	-0.1	-0.9	-1.154	0.636	-0.313	0.595	0.861	0.276	0.375	-0.36	0.66	0.086	0.098	0.008	0.406	-1.57	-0.046	-0.044	0.109	0.113	0.086	0.192	0.431	0.416	-2.063	0.265	-0.271	0.359	1.231	2.022	1.69	0.28	0.265	0.13	-1.161	0.116	-0.356	-2.255	-0.053	-0.581	0.115	0.122	-2.104	2.397	-0.485	0.335	-0.783	-0.117	0.442	-0.145	0.73	0.182	-0.901	0.075	0.552	-0.633	0.223	0.107	1.135	1.022	-1.349	-2.959	0.032	0.085	0.109	0.162	0.449	-1.149	-0.102	0.151	0.061	0.411	-0.075	0.616	0.239	0.704	-0.001	0.128	0.079	0.248	4.512	0.137	-0.433	0.162	1.286	-0.081	0.549	0.046	0.264	0.085	0.429	-0.476	-0.951	-0.047	-0.43	-0.395	-0.026	-0.054	0.425	0.464	4.302	0.022	0.396	0.208	0.436	-0.631	0.155	0.482	-0.426	-1.849	-0.145	0.063	0.023	0.18	0.747	1.439	0.107	0.201	0.267	-0.168	0.039	0.737	0.148	0.135	0.21	0.31	3.252	0.482	0.516	0.036	1.138	-0.232	0.643	-2.093	1.65	0.812	0.663	0.123	0.123	2.646	-2.1	0.313	-2.923	-0.151	1.006	-3.239	0.377	1.129	0.156	0.301	0.061	0.158	0.327	4.099	0.514	-0.357	0.767	0.251	0.364	-0.717	0.338	-0.505	0.514	-0.028	0.577	3.046	0.246	0.836	0.224	0.378	0.164	0.209	0.817	0.128	0.668	0.306	0.823	0.512	0.167	-0.705	-0.793	-1.898	-0.799	-0.201	-0.199	-1.112	0.108	-1.73	0.815	-0.262	0.347	0.487	0.849	-0.392	-0.069	-0.414	-0.485	0.078	0.173	0.431	0.163	0.105	0.411	-0.895	-0.044	0.247	-0.809	-0.336	-0.25	3.629	0.175	0.237	1.376	0.111	-0.065	-0.021	-0.722	2.562	-0.588	-0.361	-0.006	0.136	0.228	0.11	-3.504	-0.13	0.064	0.293	1.47	2.409	-1.751	0.307	-0.855	0.167	0.13	-0.365	0.485	0.368	0.156	-0.076	-0.416	-0.022	-0.425	0.146	0.243	0.143	0.125	-0.523	1.946	0.126	1.216	-1.649	0.464	-0.206	0.178	-0.197	1.206	-0.159	0.154	0.369	0.112	0.625	-0.101	-0.407	0.151	0.197	-0.085	-1.075	0.025	1.015	0.4	-0.121	-1.839	0.623	0.473	0.11	-0.059	-0.079	1.772	0.067	0.12	-0.741	1.332	0.831	0.434	0.105	0.145	0.339	0.138	0.105	0.458	0.294	0.096	-0.221	0.203	0.166	-1.31	-4.499	1.097	-0.114	0.104	0.346	0.358	0.786	1.5	0.305	0.738	0.226	0.591	0.369	1.009	0.002	0.246	0.46	0.199	0.327	1.095	-0.026	-0.414	-1.363	-0.018	-2.037	0.111	-0.456	0.141	0.136	0.001	1.284	-0.651	-0.349	1.177	0.744	1.65	0.117	1.134	1.608	0.036	-0.034	-3.121	-0.576	-0.225	-1.405	-0.724	0.751	0.13	0.401	-0.093	-1.514	-1.375	0.107	0.027	0.109	0.222	0.197	-0.915	-0.015	0.124	0.792	0.194	1.854	-0.003	-0.318	-0.22	0.131	0.122	0.07	0.441	0.196	-1.199	-0.66	0.016	0.639	-1.997
X1498	X46914	-0.581	-0.065	-1.423	1.283	0.086	-2.065	0.35	-1.057	-0.64	0.231	0.365	-0.018	0.433	-0.036	-0.165	0.51	0.552	-0.127	0.189	0.124	1.14	0.164	0.391	0.953	0.083	-1.679	0.146	-0.169	0.014	0.132	0.024	-0.008	0.067	0.249	-0.082	0.168	0.202	0.254	-1.202	0.061	0.2	0.147	1.311	-0.808	0.187	0.25	0.533	-0.044	0.065	0.057	4.728	-0.375	-0.143	0.348	-0.429	-0.073	-0.128	-0.224	-0.124	0.665	0.107	0.125	0.645	-0.15	0.108	-0.325	1.061	2.433	-1.722	5.149	0.37	0.089	0.172	0.195	-0.405	-0.021	0.206	0.143	0.138	-1.717	-0.217	1.356	0.351	-0.431	0.119	-0.532	0.083	-0.918	-0.761	0.154	-0.003	0.164	0.03	-0.315	-0.046	-0.117	0.838	0.074	0.317	-1.366	0.41	-0.147	-1.08	-0.049	0.275	0.078	-0.614	-0.083	-3.287	0.071	0.744	-0.652	0.027	-0.397	0.223	-1.164	0.122	0.052	0.488	0.124	0.057	-0.022	-0.468	-0.408	0.122	0.243	0.049	-0.146	0.406	0.404	0.231	0.133	-0.219	0.458	-1.636	-0.134	-0.343	-0.045	-0.477	-0.294	0.545	2.423	0.604	1.737	-0.111	0.164	0.126	1.328	5.398	0.051	0.123	-0.173	0.234	-2.635	0.413	0.718	0.064	-0.051	-0.019	0.156	0.559	-0.714	1.809	-0.068	0.181	-0.127	-0.144	-0.049	0.08	0.266	-0.319	-0.651	0.491	-3.263	0.144	-0.357	0.087	-0.4	0.173	0.42	0.59	-0.167	1.157	0.557	0.166	0.223	0.107	0.576	-0.15	-2.871	-0.506	0.216	-1.279	1.035	0.133	-0.19	0.352	0.304	-0.723	0.337	-0.564	-0.292	-0.244	0.104	0.296	0.123	-0.064	0.062	0.213	-0.276	0.423	0.049	0.141	-0.407	-0.351	-0.191	0.569	-1.052	0.338	0.135	3.501	0.047	-1.625	0.072	-0.093	0.541	0.202	0.499	-0.422	0.565	-0.581	0.112	1.983	0.949	0.721	0.184	1.567	1.723	3.758	-0.04	-0.356	0.285	0.147	-0.198	-0.362	0.466	0.162	0.08	-0.176	-0.115	0.165	0.65	-0.249	0.134	-0.055	-0.143	-0.809	0.159	0.27	-2.13	0.186	0.201	0.3	0.129	0.462	-0.293	0.135	-0.397	0.086	-0.712	0.367	-1.024	-0.705	0.256	-0.027	0.193	0.13	0.599	1.392	0.09	0.449	1.229	0.282	0.076	-0.108	0.025	1.57	0.284	0.137	0.387	0.16	-0.034	0.683	0.134	0.021	0.57	-0.002	0.121	0.267	0.088	-0.108	1.101	0.225	0.177	2.361	7.815	-1.371	0.394	-0.066	-0.759	1.211	-0.421	1.584	0.703	1.115	0.184	2.762	0.384	0.358	0.279	0.171	-0.367	0.163	-0.585	0.077	0.494	3.347	0.082	0.086	-0.278	-0.008	0.308	-2.934	0.119	0.174	2.018	0.255	0.552	0.305	0.142	2.2	0.372	-1.735	0.384	-0.18	0.125	0.793	-0.312	0.162	0.894	-0.608	-0.425	0.141	0.138	-0.26	-4.129	-2.252	0.028	1.18	0.169	0.057	-2.703	-3.0	-0.456	0.076	0.906	-0.264	1.518	1.029	0.793	-0.03	0.146	0.092	-0.129	0.716	0.3	1.746	0.429	0.151	-0.383	-2.808
X1498	X46603	-0.445	-0.12	-1.585	1.5	0.049	-2.25	0.318	-1.118	-0.41	0.297	0.516	-0.154	0.38	-0.119	-0.232	0.494	0.5	-0.117	0.097	0.13	1.119	0.188	0.423	0.793	0.148	-1.809	-0.017	-0.1	0.02	0.203	-0.088	-0.003	-0.255	0.222	0.028	0.252	0.1	0.8	-1.284	0.024	0.215	0.156	1.062	-0.729	0.241	0.161	0.528	-0.231	0.082	0.085	5.158	-0.258	-0.454	0.584	-0.393	-0.062	-0.086	-0.225	0.095	0.514	0.311	0.129	0.638	-0.041	0.055	-0.44	1.123	2.72	-2.031	4.527	0.353	0.097	0.146	0.218	-0.397	-0.077	0.204	0.148	0.188	-0.881	-0.226	1.265	0.315	-0.493	0.201	-0.509	0.059	-0.89	0.133	0.156	-0.057	0.158	0.343	-0.421	0.011	-0.107	0.739	0.099	0.324	-1.073	0.517	-0.118	-0.925	-0.057	0.184	0.088	-0.981	-0.056	-3.608	0.082	0.902	-0.504	0.058	-0.483	0.25	-1.297	0.124	0.106	0.533	0.127	0.055	-0.024	0.111	-0.366	0.111	0.015	0.09	-0.169	0.48	0.302	0.235	0.141	-0.145	0.381	-1.448	0.108	-0.337	-0.053	-0.138	-0.277	0.493	2.225	1.124	1.662	-0.01	0.167	0.135	1.765	5.289	0.053	-0.024	-0.207	0.279	-2.842	0.392	0.854	0.077	-0.191	-0.006	0.163	0.937	-2.076	1.816	0.073	0.123	0.116	-0.046	-0.147	0.059	0.192	-0.195	-0.597	0.492	-4.185	0.14	-0.05	0.11	-0.287	0.175	0.392	0.534	-0.353	1.054	0.582	0.073	0.231	0.028	0.593	0.042	-2.942	-0.441	0.265	-1.295	0.998	0.13	-0.308	0.407	0.296	-0.825	0.391	-0.441	-0.309	-0.133	0.062	0.245	0.125	0.04	0.121	0.216	-0.219	0.394	0.019	0.125	-0.416	-0.273	-0.178	0.624	-1.66	0.457	0.145	3.53	0.049	-1.377	0.105	-0.163	0.724	0.227	0.423	-0.405	0.421	-0.671	0.109	0.293	1.03	1.039	0.344	1.599	2.029	3.119	-0.089	-0.881	0.286	0.132	-0.196	-0.399	0.325	0.184	0.096	-0.173	-0.058	0.167	0.749	-0.193	0.137	0.006	-0.009	-0.259	0.158	0.572	-2.315	0.589	0.178	0.301	0.076	0.697	-0.314	0.274	-0.264	0.109	-0.578	0.364	-0.947	-0.741	0.218	0.031	0.332	0.088	0.76	1.54	0.206	0.494	1.241	0.448	0.08	-0.031	-0.081	1.508	0.261	0.143	0.443	0.388	-0.136	0.574	0.14	0.043	0.635	0.01	0.129	0.334	0.105	-0.08	1.047	0.173	0.158	2.017	5.023	-1.177	0.489	-0.069	-0.752	1.339	-0.138	1.358	0.846	1.152	0.161	3.634	0.497	0.409	0.287	0.175	-0.056	0.163	-0.637	0.246	0.441	3.197	0.152	0.085	-0.509	-0.022	0.328	-2.724	0.118	0.079	2.105	0.136	0.549	0.426	0.146	2.128	0.394	-1.756	0.365	-0.215	0.129	0.702	-0.277	0.165	0.836	-0.604	-0.409	0.137	-0.043	-0.234	-3.717	-2.619	0.012	1.331	0.165	0.114	-3.099	-2.993	-0.444	0.096	1.094	-0.286	1.291	1.923	0.629	0.037	0.138	0.154	-0.103	0.787	0.404	0.942	0.478	0.151	-0.285	-2.933
X1498	X47653	-0.583	-2.224	-0.275	0.912	0.288	2.165	0.477	0.243	0.104	0.954	1.035	-0.099	0.32	-0.374	-1.785	0.233	0.499	0.272	0.01	-0.192	0.338	0.368	0.379	1.051	0.495	-0.634	0.679	0.286	0.353	0.042	0.356	0.146	-1.045	0.381	0.317	0.374	0.635	2.087	1.144	0.443	-0.462	0.232	0.415	0.432	0.46	-0.433	0.208	0.317	0.047	0.391	2.367	1.373	-0.299	3.743	0.125	0.205	0.536	0.347	0.805	-0.998	0.495	0.113	0.575	0.648	0.391	-0.264	1.114	2.065	-1.047	1.082	0.45	0.433	0.194	0.243	0.186	0.036	0.323	-0.472	0.232	-1.075	0.022	0.823	0.185	0.129	0.387	0.354	0.385	0.473	-1.273	0.184	0.457	0.399	0.745	0.002	0.578	-0.585	0.758	0.389	0.341	0.753	0.376	0.376	0.388	0.365	-0.009	0.386	-0.046	0.414	1.454	-0.149	1.233	0.292	0.493	0.721	0.133	0.484	-0.29	0.523	0.384	0.243	-0.069	0.19	0.566	0.691	0.362	0.23	-0.074	0.388	-0.207	-0.093	0.419	0.391	0.085	0.712	-1.08	0.994	0.367	-0.359	0.302	0.411	-0.263	2.093	1.732	0.737	0.528	0.354	0.366	1.234	1.395	0.608	-2.647	0.18	0.329	-2.541	0.506	0.769	0.391	-0.66	0.33	0.394	1.071	3.546	2.774	0.249	0.301	0.762	0.43	-1.273	0.463	1.0	-0.571	0.435	0.49	0.782	0.406	0.7	0.034	0.349	0.373	0.308	0.776	-0.401	0.857	0.736	0.492	0.336	0.394	0.611	0.719	0.121	-0.591	0.754	0.233	1.416	0.384	1.526	-0.256	0.263	1.119	-0.46	1.178	-0.051	0.378	0.38	0.321	0.293	0.332	0.456	0.371	0.423	0.448	0.437	-0.229	-0.077	0.695	0.178	0.856	-1.99	0.443	0.199	4.074	0.318	0.393	0.468	-0.039	0.48	-0.299	-0.293	-0.121	-1.108	0.311	0.374	-3.798	0.869	0.176	0.717	0.631	-0.798	1.427	0.222	1.29	0.834	0.149	0.312	0.301	0.996	0.377	0.269	0.539	0.445	0.396	-0.504	0.194	0.301	0.456	0.18	-0.209	0.383	1.452	-1.412	0.114	-0.927	0.434	-0.303	1.029	0.337	0.717	0.529	0.208	1.51	0.486	-2.19	0.392	0.431	-0.756	1.214	0.132	1.02	1.639	1.011	0.676	0.907	0.565	-0.689	0.439	-0.074	1.819	0.477	0.247	-0.115	0.949	0.824	0.471	0.39	0.407	0.601	0.25	0.313	0.486	-0.435	-0.062	0.694	0.388	0.399	1.273	14.829	0.198	0.373	0.4	-0.254	1.137	1.568	1.003	1.891	2.125	0.363	2.219	0.284	0.374	-0.378	0.273	0.552	-0.308	0.068	1.047	1.312	4.457	0.89	0.424	0.148	0.38	0.505	-4.298	0.389	0.479	2.162	0.926	0.3	0.632	0.957	0.927	0.454	1.146	-0.889	0.577	0.353	-0.01	0.625	0.285	0.792	-0.09	0.221	0.392	1.025	0.032	-2.889	-1.092	-0.265	1.191	0.205	0.411	0.174	-0.125	0.534	0.393	0.873	0.319	-0.417	1.961	0.87	1.33	0.304	-0.661	-0.289	0.552	0.229	-1.311	-1.194	0.3	1.015	-2.075
X1498	X47493	0.433	0.122	0.135	0.03	0.145	1.393	0.278	0.264	-0.518	1.216	0.084	0.386	0.129	0.727	0.166	0.434	0.8	0.149	0.293	0.03	0.322	0.16	0.038	-0.37	0.078	0.579	0.067	0.005	0.102	0.224	0.192	0.112	0.548	0.275	0.075	0.201	0.532	-2.083	2.314	0.203	0.027	0.098	1.014	0.201	-0.249	0.19	-0.268	-0.217	0.053	0.127	-0.245	-0.734	0.239	-4.595	-1.156	0.153	0.468	0.177	0.124	0.305	0.064	0.128	0.01	-0.153	0.329	0.24	-0.457	1.609	1.25	-4.124	0.036	0.034	0.224	0.107	-0.115	0.203	0.226	0.053	0.154	-0.77	0.006	0.834	0.3	0.235	0.048	0.258	0.149	0.434	-1.233	-0.15	0.174	0.186	-0.559	0.066	0.227	-0.063	0.079	0.145	0.131	0.562	0.449	0.072	0.309	0.196	0.037	0.084	0.679	0.284	0.487	0.147	0.697	-0.445	0.198	0.717	0.233	0.427	0.119	-0.13	0.205	0.139	0.141	0.036	0.296	1.883	0.104	0.31	0.194	0.214	-0.17	0.194	0.155	0.143	0.253	-0.346	-3.04	0.103	0.455	-0.324	-0.444	0.265	0.296	1.266	1.374	0.299	0.57	0.113	0.158	-0.381	-2.953	0.735	-4.074	0.146	-0.044	-1.239	0.136	-0.175	0.184	1.009	0.158	0.18	0.587	2.776	1.638	-0.325	0.962	-0.416	-0.19	0.324	0.304	0.761	0.84	-0.363	-0.333	3.523	0.126	-0.788	-0.105	0.007	0.165	-0.146	-0.28	0.936	0.785	1.082	0.474	0.614	0.189	-0.804	-0.055	0.62	0.461	0.106	0.59	-0.113	0.157	1.251	-0.202	-0.446	0.341	-0.883	-0.104	0.269	0.934	0.374	-0.182	0.115	-0.382	-0.112	-0.052	-0.035	-0.678	0.173	0.37	0.228	-0.272	0.538	0.272	0.259	0.093	0.153	1.43	0.086	0.035	0.296	1.185	-0.989	0.497	-1.297	0.53	0.051	1.477	0.146	3.684	1.523	0.756	-1.039	-1.979	-4.04	0.16	0.455	-0.23	1.056	0.182	-0.948	-0.041	1.828	0.036	0.045	0.277	0.34	0.124	0.526	-0.552	-0.25	-0.545	-0.232	-4.13	0.075	-1.891	2.545	1.638	0.397	-0.579	0.496	-0.255	0.443	-1.096	-0.396	0.051	-0.799	0.271	-1.615	0.811	0.463	-0.075	1.029	0.106	-0.471	-1.23	1.182	-0.263	0.354	-0.644	0.15	0.276	0.631	-0.936	0.486	0.147	1.045	-1.377	0.824	-0.681	0.057	0.084	0.012	0.071	-0.009	-0.013	-0.179	-0.115	-0.908	-0.698	-0.09	-1.877	-8.104	-2.495	-1.1	0.1	1.178	-1.122	1.613	2.404	2.105	2.26	0.214	4.386	0.823	0.194	0.22	-0.223	0.36	0.711	-0.398	-0.81	0.336	3.254	1.102	0.229	0.109	0.013	-0.169	-3.818	0.114	0.908	2.99	-0.664	0.998	2.452	-0.116	2.472	-0.186	2.403	0.417	0.739	-0.079	1.128	0.876	-0.072	-0.857	-0.091	0.77	0.066	1.429	0.619	6.082	2.598	-0.04	0.56	-0.043	0.231	0.167	-5.146	-0.606	0.063	1.748	0.045	0.289	0.049	1.784	1.532	-0.178	-0.897	0.071	0.135	1.451	-0.169	0.035	0.179	0.106	2.797
X1498	X33132	0.256	-1.736	0.159	1.135	0.359	1.851	-0.275	0.699	0.855	1.356	0.222	0.112	0.278	0.43	0.18	0.586	-0.034	0.445	-0.723	0.325	0.234	0.408	0.47	-1.153	0.469	0.002	0.668	0.445	-0.286	0.355	0.087	0.646	2.786	0.432	0.461	0.539	0.633	1.572	1.815	-0.044	0.295	0.249	1.305	0.087	-0.001	-0.385	0.163	0.101	-0.006	0.199	1.837	-0.268	0.591	-0.24	-0.632	0.372	-0.257	-0.602	0.611	0.51	1.176	0.191	-0.813	0.659	0.436	0.292	1.128	2.283	2.05	-4.453	-0.296	0.398	0.101	0.006	-0.256	-1.137	0.316	-1.417	0.417	1.538	-0.539	1.006	0.396	0.627	0.269	0.458	0.36	0.643	0.476	-0.436	0.036	0.365	1.023	0.575	-0.051	0.206	0.578	0.254	-0.007	0.007	0.438	-0.126	0.728	0.508	-0.026	-0.691	-0.407	0.316	1.387	0.216	-0.446	0.256	-0.058	0.666	0.161	0.068	0.218	0.226	0.58	0.356	0.351	0.107	0.876	1.309	-0.412	0.162	0.256	0.352	-0.16	0.084	0.279	0.016	0.245	0.047	-1.695	-0.373	0.454	0.197	2.406	0.444	0.561	1.169	1.953	1.009	0.466	-0.005	0.385	0.465	0.954	0.883	-0.329	0.413	0.33	0.63	0.532	0.744	0.407	1.327	0.403	0.346	1.053	1.739	1.861	0.551	0.852	0.812	0.414	0.223	0.455	1.089	-0.141	0.336	0.505	1.742	0.41	0.944	0.415	0.497	0.394	-1.09	0.018	-0.684	1.123	0.967	0.32	0.373	0.393	-2.248	0.676	1.053	0.457	0.224	0.612	0.562	0.259	-0.519	0.256	0.041	0.758	0.705	0.968	0.189	0.687	0.495	0.305	0.3	0.275	0.256	0.117	0.216	-0.231	0.585	0.415	-0.032	0.096	0.707	0.859	-1.394	-1.064	0.05	4.471	0.299	-0.045	0.51	-0.035	-0.282	0.621	0.661	0.121	0.499	0.737	0.363	0.654	0.393	-3.433	0.01	1.726	-1.456	0.384	0.479	1.377	-0.15	0.303	0.108	0.549	0.693	-0.122	0.318	-0.459	0.24	0.379	0.493	0.374	0.398	0.381	0.591	1.511	0.275	0.221	-1.922	1.313	0.221	0.424	-0.246	1.623	0.233	0.659	0.574	0.386	1.921	0.46	-1.422	0.471	0.583	0.586	0.908	0.366	0.463	0.707	0.753	0.752	1.39	0.568	0.363	0.432	0.129	1.773	0.465	0.237	0.395	0.359	0.152	0.686	0.393	0.403	0.663	0.037	0.39	0.184	0.345	0.382	1.283	0.25	0.402	-0.043	-3.205	-0.47	0.341	0.28	0.748	1.304	0.784	1.983	1.886	1.264	0.418	0.525	0.571	0.321	0.125	0.417	0.759	0.646	0.327	1.807	1.334	2.597	0.625	0.429	1.183	0.339	0.506	-2.902	0.335	0.77	3.594	0.974	0.562	2.836	0.824	2.888	0.274	0.592	-0.918	0.647	0.191	2.418	0.339	-0.208	0.71	0.965	0.869	0.39	0.527	0.513	1.447	-4.518	0.377	0.61	0.402	-0.423	0.406	-2.501	0.809	0.252	1.57	0.365	0.048	-0.63	1.124	0.835	0.356	0.28	0.253	0.662	-0.013	-0.075	0.47	0.208	0.913	0.512
X1498	X33140	1.146	-0.663	0.567	-0.055	0.096	1.325	-0.909	0.543	0.052	1.233	-0.327	0.487	0.122	-0.299	-0.786	-1.017	-1.751	0.204	-0.622	0.086	-0.315	0.061	0.072	-0.482	0.443	-0.027	0.673	-0.164	-0.196	-0.142	0.135	0.764	0.402	0.088	-0.165	-0.155	1.295	-1.348	0.695	0.154	-0.161	0.136	1.361	-0.188	-0.421	0.099	-2.09	0.549	0.047	0.1	-1.328	1.443	0.334	0.325	0.112	0.136	0.599	-0.08	-0.184	0.372	0.737	0.051	0.312	-1.171	0.284	0.338	0.772	-0.444	4.559	-1.653	-0.488	-0.056	0.244	0.18	-0.597	-0.636	0.191	-0.132	0.193	0.139	0.311	0.523	0.061	0.482	-1.339	-0.251	0.081	0.378	0.29	0.053	0.038	0.04	-0.123	0.138	-0.321	-0.001	-0.047	0.087	0.145	-0.657	0.296	0.007	1.002	0.475	-0.014	0.072	0.865	-0.149	-0.954	0.025	2.393	1.138	-0.057	0.14	0.289	-0.223	0.087	-0.999	-0.739	-0.061	0.009	-0.08	-0.665	0.312	0.027	0.202	0.419	0.14	-0.075	-0.826	0.254	-0.315	0.208	0.655	-1.484	1.166	0.776	-0.346	1.068	0.273	-0.241	1.295	2.438	0.763	0.714	0.135	0.091	1.035	0.965	0.653	-0.179	-0.069	-2.165	3.818	-0.121	-1.096	-0.034	1.243	-0.017	-0.013	0.107	-0.523	-0.202	-0.277	0.729	0.022	0.195	-0.307	-0.011	-0.836	-0.363	-0.112	-0.032	-2.726	-0.197	0.086	-0.149	0.261	0.132	-1.065	0.201	-2.481	1.106	0.86	0.495	0.108	0.011	0.346	0.085	0.746	0.373	0.607	0.527	-0.291	0.003	0.022	-0.144	0.046	0.54	0.359	0.661	0.382	0.059	0.266	-0.478	0.07	-0.105	-0.108	0.058	0.097	-0.659	0.367	0.378	-0.36	0.062	1.274	0.165	-3.793	0.216	-0.012	1.368	-0.055	0.088	0.213	-0.13	1.261	-0.705	0.088	-0.499	0.026	-0.132	0.05	-1.343	1.063	-2.735	-0.901	1.559	-2.278	-1.728	-0.138	-1.041	-0.899	0.139	-0.51	0.494	-0.369	0.165	0.069	-0.382	0.165	0.13	0.184	-1.102	0.115	0.255	0.206	-2.085	0.096	1.379	-0.485	1.044	-0.311	0.281	-0.478	0.892	-0.001	0.254	0.705	0.081	1.318	0.256	-1.007	0.665	0.385	0.629	-0.464	0.144	1.273	1.134	0.421	0.914	0.998	0.66	0.085	0.278	-0.223	2.021	0.353	-0.026	0.637	-0.297	-0.655	0.789	0.097	0.146	0.714	-0.039	0.042	0.127	-0.064	0.036	-0.865	-0.239	0.06	0.029	-3.745	-1.057	1.503	0.157	-0.292	-0.066	1.472	1.499	1.5	1.566	0.086	-0.362	0.102	-0.28	0.179	0.121	0.379	0.242	0.271	1.446	1.389	-0.544	-0.107	-0.03	-0.18	-0.292	-0.064	-2.337	0.136	0.621	1.217	-0.106	-0.524	1.979	1.022	2.069	0.254	0.086	-0.229	0.466	-0.028	1.899	-0.194	-0.473	-0.198	1.111	0.447	0.102	-0.92	0.377	-3.333	-2.069	-0.01	-0.542	0.07	0.224	0.173	-1.353	0.723	0.108	0.915	0.15	-0.769	1.823	0.211	0.386	0.09	-0.024	0.154	0.784	-0.221	-1.178	0.352	0.018	1.099	-1.66
X1498	X46466	-0.651	0.436	-0.177	-0.5	0.169	0.798	0.249	0.8	-0.624	1.069	-0.831	0.556	0.337	0.393	0.853	0.225	0.757	0.478	0.237	0.192	0.414	0.094	0.061	-0.487	0.334	-0.879	-0.612	-0.0	0.131	0.237	0.358	-0.009	-0.847	0.289	0.326	0.568	0.914	0.716	-0.814	-0.961	0.231	0.136	-0.622	0.248	0.574	0.204	0.597	0.312	0.174	0.063	2.309	-0.685	-0.413	1.57	-0.161	0.07	0.192	-0.019	0.796	0.313	-0.373	0.128	0.496	0.374	0.31	-0.004	0.894	1.532	3.69	-0.399	0.335	0.095	0.147	0.082	0.321	0.28	0.264	0.213	0.257	0.539	0.483	-0.228	-0.42	0.499	0.309	0.306	0.198	-0.319	2.383	0.211	0.018	0.217	1.131	-0.003	0.435	0.327	-0.236	0.164	0.299	0.089	-0.046	0.143	-1.37	0.143	0.104	0.16	-0.776	0.199	-0.964	0.107	-0.965	-0.413	0.413	0.015	-0.009	0.297	-0.261	0.438	0.522	0.191	0.108	0.229	0.114	0.888	0.165	0.02	0.024	-0.061	0.437	0.626	-0.034	0.2	0.436	0.472	-1.707	0.634	-0.129	0.192	-1.308	-0.087	-2.106	0.631	-0.636	-0.611	-0.061	0.217	0.17	-0.747	-0.82	0.673	-2.015	0.152	0.548	-2.696	0.422	0.745	0.238	-0.803	0.137	0.186	1.036	1.541	0.481	0.445	0.647	0.739	-0.069	0.204	0.19	0.321	1.55	-0.164	-0.009	-1.032	0.272	0.694	0.244	0.461	0.22	0.257	0.405	0.719	-0.478	0.126	-0.173	0.468	0.219	0.41	-0.31	0.987	-0.29	0.628	0.472	-1.006	0.155	0.825	-1.137	-0.11	0.801	0.334	0.632	0.303	0.168	0.228	0.287	0.148	0.014	0.369	0.154	0.322	0.411	0.432	0.352	0.233	0.455	0.492	0.653	-2.002	-0.135	0.268	1.623	0.18	0.164	0.429	0.241	3.169	-0.5	0.675	-0.429	0.263	-0.29	0.123	3.723	0.693	2.652	-0.044	1.105	2.265	1.59	0.018	5.207	0.694	0.221	-0.006	0.465	-0.588	0.243	0.19	0.538	0.324	-1.082	-0.504	0.192	-0.439	0.349	0.508	1.382	0.208	-2.014	0.232	0.493	0.509	0.194	-0.24	0.939	0.336	-2.152	0.279	0.015	1.161	0.375	0.667	-0.868	-1.439	0.628	1.712	0.014	0.358	1.0	0.366	-1.327	-5.093	-2.653	0.161	0.346	0.367	-0.037	0.401	0.063	-1.162	1.213	0.257	0.687	0.171	0.125	0.558	0.229	0.18	0.429	0.311	0.176	0.945	0.19	0.156	0.848	8.578	1.327	0.199	-0.26	0.754	0.983	-3.617	-0.372	1.184	-2.657	0.244	5.41	0.577	-0.331	0.111	0.324	0.595	0.649	-1.264	-8.11	-3.597	1.634	0.717	0.271	-0.096	0.18	-0.434	-2.226	0.109	-0.081	1.54	1.159	0.375	-3.095	-2.23	0.358	-0.625	-1.051	-0.986	0.534	-0.2	-2.431	0.276	-0.481	1.134	-0.719	0.35	0.176	1.735	-0.328	6.739	2.155	0.184	1.295	0.212	0.18	-0.238	-0.077	0.628	-0.085	-0.383	0.123	0.309	0.375	1.041	0.925	0.041	0.646	0.13	0.571	0.159	1.603	-0.827	0.202	-0.988	3.467
X1498	X46507	-0.557	0.265	-0.662	-0.418	0.087	1.26	0.078	0.759	-0.628	1.136	-0.9	0.568	0.212	0.337	0.938	0.134	0.709	0.482	0.267	0.179	0.468	0.015	0.056	-0.44	0.36	-1.684	-0.699	0.0	0.11	0.234	0.398	-0.267	-0.981	0.28	0.33	0.612	0.899	1.362	-0.305	-1.944	0.16	0.173	-0.906	0.218	0.595	0.158	0.626	-0.016	0.145	0.039	2.939	-0.812	-0.15	2.451	-0.196	0.161	0.372	0.073	0.934	0.224	0.146	0.139	0.344	0.283	0.312	-0.072	0.722	2.386	-0.639	-2.539	0.307	0.128	0.159	-0.036	0.232	0.12	0.254	0.201	-0.018	0.874	0.525	-0.327	-0.375	0.409	0.287	0.345	0.18	-0.078	3.627	0.167	-0.002	0.203	1.231	0.037	0.474	0.314	-0.229	0.097	0.319	0.42	-0.286	0.081	-1.391	0.239	0.153	0.163	-0.843	0.319	-1.427	0.139	-1.038	-0.49	0.414	-0.231	-0.098	0.246	-0.475	0.484	0.531	0.168	0.087	0.217	0.152	1.156	0.182	0.012	0.119	-0.101	0.276	0.645	-0.012	0.182	0.393	0.315	-1.801	0.615	-0.053	0.346	-0.679	-0.047	-2.644	-0.119	-0.614	-0.671	0.024	0.206	0.151	-0.812	-0.845	0.697	-2.505	0.194	-0.191	-2.804	0.423	0.712	0.047	-0.711	0.084	0.171	0.935	0.7	0.435	0.245	0.668	0.769	-0.1	0.097	0.132	-0.109	2.402	-0.215	-0.038	-0.96	0.255	0.69	0.105	0.306	0.203	0.348	0.084	0.518	-1.263	0.025	-0.05	0.474	0.211	0.313	-0.438	1.058	-0.538	0.284	0.518	-1.72	0.033	0.998	-1.482	-0.145	0.925	0.301	0.715	0.371	0.125	0.223	0.199	0.124	-0.045	0.411	0.141	0.303	0.359	0.406	0.44	0.367	0.927	0.497	0.659	-2.451	-0.225	0.252	1.684	0.135	0.18	0.417	0.248	3.603	-0.207	0.699	-0.481	0.101	-0.528	0.103	6.23	0.389	1.443	0.155	0.818	3.3	0.676	0.121	5.218	0.609	0.193	0.118	0.416	-0.365	0.231	0.132	0.552	0.318	-0.813	0.006	0.216	-0.372	0.303	0.516	0.945	0.118	-1.368	0.341	0.624	0.065	0.279	-0.283	0.991	0.185	0.449	0.362	0.063	1.241	0.373	0.227	-0.328	-0.626	0.648	1.784	0.047	-0.067	1.059	0.24	-0.971	-4.782	-2.426	0.116	0.285	0.298	0.856	0.36	0.082	-0.713	1.451	-0.089	0.712	0.17	0.202	0.571	0.05	0.173	0.431	0.287	0.166	0.998	0.16	0.066	1.083	8.184	1.585	0.135	-0.217	0.786	1.04	-2.836	0.541	1.268	-2.402	0.176	2.829	0.38	-0.004	0.104	0.234	0.611	0.636	-1.105	-7.66	-4.618	1.8	0.745	0.241	0.393	0.176	-0.24	-2.329	0.194	0.196	1.264	0.369	-0.238	-1.992	-2.061	-0.336	-0.199	-0.758	-0.645	0.409	-0.269	-1.494	0.294	-0.446	1.21	-0.401	0.258	0.186	1.828	-0.15	6.086	0.592	0.17	0.923	0.198	-0.051	0.069	-1.573	0.434	-0.022	-0.362	-0.023	0.353	-0.324	1.106	0.509	0.067	0.766	0.162	0.426	0.294	1.077	-0.141	0.097	-0.298	3.428
X1498	X46521	2.318	0.452	0.292	-0.229	0.143	0.069	-0.84	0.713	-0.532	-0.261	-0.922	0.418	0.11	0.518	0.516	0.544	0.589	0.492	0.39	0.123	0.346	0.128	-0.046	2.927	-0.062	-0.868	0.554	-0.123	0.08	0.205	0.259	0.069	-1.689	0.099	-0.299	-0.089	0.576	-1.708	3.326	-0.367	0.21	0.065	1.241	0.185	0.398	0.331	-0.244	0.055	0.103	0.045	0.128	1.428	1.597	-1.947	-0.612	0.132	0.384	-0.008	0.61	0.596	1.708	0.07	0.221	0.427	0.266	0.026	0.476	-0.933	-0.183	-2.015	0.299	0.156	0.111	0.017	-0.515	0.008	0.222	0.159	0.089	-0.111	0.548	-1.77	0.048	0.388	0.21	0.316	0.125	-0.363	0.806	0.147	0.289	0.163	-0.538	0.842	-0.216	0.255	0.362	0.123	0.302	0.975	-0.008	0.126	-0.87	-0.155	-2.091	0.096	-0.867	-0.207	6.008	0.018	2.131	0.359	0.266	-0.303	0.282	0.114	0.12	-0.087	0.26	0.042	0.078	0.172	0.375	1.191	-0.346	-0.058	-0.002	0.187	0.327	-0.11	0.238	0.143	0.283	0.593	1.461	-1.406	0.002	0.151	3.048	-0.002	-0.112	-1.69	-0.938	-0.049	-0.069	0.053	0.121	-0.739	-1.72	-0.577	-1.874	-0.02	0.051	-0.993	0.347	0.372	0.163	0.616	-0.04	-1.111	0.425	-0.498	1.685	0.462	-0.035	-0.608	-0.194	0.279	-0.116	0.703	-0.319	0.848	-0.151	-1.836	0.225	0.014	0.225	-0.533	0.097	0.273	0.434	0.62	0.728	-0.922	-0.251	0.451	-0.008	0.417	0.569	1.044	0.338	-0.497	0.431	0.67	0.123	-1.027	0.695	-0.069	-0.225	0.227	0.309	-0.383	0.64	0.011	0.52	-0.356	0.198	0.371	0.027	0.073	0.161	-0.015	0.388	-0.2	0.678	0.417	0.663	-2.849	-0.146	0.227	1.944	0.089	-0.012	0.406	0.046	1.451	-0.398	0.553	-0.314	0.249	2.049	0.104	-2.21	0.048	-2.393	0.183	-2.515	2.519	-1.541	-0.249	2.401	0.198	0.108	0.085	-1.388	-0.443	-0.641	0.122	0.749	0.288	0.064	-0.191	0.037	0.002	0.284	-0.444	1.326	-0.024	-0.842	2.393	-2.386	0.688	0.134	0.661	1.006	-0.045	0.34	0.031	0.109	0.703	0.085	-0.643	-0.533	-0.559	-1.523	-0.625	0.071	0.854	0.331	0.785	0.756	0.897	-0.652	-0.102	0.211	0.533	0.677	0.101	0.102	0.321	0.312	-0.13	0.03	0.12	-0.204	0.387	-0.052	-0.187	0.377	-0.042	0.076	0.523	-0.199	0.067	-0.87	-5.002	2.233	0.284	-0.281	-0.499	1.061	0.826	-4.166	0.741	-2.204	0.085	3.371	-0.549	-0.241	-0.14	0.182	0.453	-0.02	0.575	-0.263	0.781	1.961	0.164	0.262	0.375	0.093	0.204	-2.261	0.145	0.365	1.547	1.285	-0.392	-1.89	0.803	1.526	0.32	-2.443	3.386	-0.335	0.102	0.284	0.328	0.322	0.975	-0.639	-0.727	0.134	1.508	0.291	-2.608	2.576	0.062	0.131	-0.234	0.05	0.193	2.2	-0.098	0.136	0.587	0.187	1.155	1.488	-0.025	0.988	0.107	0.185	0.219	-0.603	0.459	-0.404	0.382	0.133	0.585	-0.637
X1498	X46608	-0.828	-0.025	-0.366	-0.947	0.135	0.323	0.425	0.894	-0.177	0.311	1.293	-0.246	0.39	-1.193	1.418	-0.14	0.514	-0.338	0.882	0.134	-0.919	0.143	-0.022	0.413	0.274	-0.131	0.305	-0.203	0.204	0.212	0.332	0.501	-0.963	-0.202	-0.007	0.547	0.716	2.859	-0.513	0.023	-0.308	0.2	-1.348	0.308	-0.115	-1.644	0.683	-2.876	0.195	0.225	1.257	1.477	-0.664	4.627	-0.417	0.173	0.162	0.038	0.812	-2.285	1.018	0.123	0.509	0.956	0.154	0.001	1.37	-1.849	-1.798	2.889	0.287	0.292	0.052	0.138	0.389	0.332	0.252	0.171	0.205	1.114	0.79	0.122	-0.336	0.717	0.314	0.145	0.127	0.47	0.856	0.122	-0.041	0.152	0.196	-0.315	0.201	-0.83	0.508	0.043	0.319	0.224	-0.314	-1.486	0.253	0.126	-0.091	0.179	0.899	0.327	-0.767	0.111	1.209	-0.203	0.319	0.317	0.342	-0.418	0.023	0.141	0.321	0.214	0.044	0.253	0.393	1.651	0.225	0.104	0.139	0.259	-0.146	0.328	-0.01	0.206	-0.146	0.126	-1.243	1.148	0.003	0.45	-1.751	0.265	-0.251	0.163	1.164	0.97	-0.101	0.008	0.192	1.858	3.016	0.992	-1.311	-0.011	-1.48	-0.308	0.473	0.858	0.122	-0.025	0.245	0.239	0.758	3.609	3.097	0.495	-0.3	0.759	0.374	-0.298	0.362	-0.118	0.12	-0.476	0.422	1.024	0.278	0.828	0.152	-0.637	0.202	0.449	0.722	-0.546	-0.612	0.333	-0.173	0.46	-0.083	0.613	0.211	0.616	-0.56	0.59	-0.245	-0.395	0.184	0.731	0.213	0.303	0.376	0.578	1.008	0.204	0.43	0.184	0.226	0.207	0.297	0.048	0.17	0.337	0.404	-0.172	-0.615	-0.172	-1.138	-1.497	1.045	-1.586	0.529	0.217	4.752	0.194	0.233	0.479	-0.494	2.557	0.415	-0.561	0.709	-0.424	0.784	0.015	-2.438	0.117	-0.289	0.971	1.689	2.601	0.089	0.052	1.747	0.427	0.214	0.615	-0.119	0.087	0.006	0.227	0.416	-1.129	0.164	0.78	0.25	0.224	0.312	-3.682	1.379	0.235	2.167	1.089	0.467	0.25	0.303	-0.155	0.261	0.36	0.304	0.471	0.201	-0.217	0.168	0.251	-0.064	0.529	-0.097	-0.818	0.197	0.018	0.768	0.687	0.383	0.106	-0.496	-0.168	0.335	-0.1	1.608	0.345	0.193	-0.198	0.455	0.32	-0.135	0.078	0.135	0.38	-0.293	0.082	0.508	0.223	-0.263	0.134	0.169	0.115	1.234	0.854	0.029	-0.559	0.148	0.32	0.722	-0.811	-0.585	0.206	-0.03	0.186	1.618	-0.354	-0.52	-0.273	0.232	0.378	-0.327	-0.546	-0.352	0.559	2.22	0.182	0.158	-3.02	0.219	-0.002	0.439	0.171	0.388	3.702	-0.262	0.524	-1.234	-0.697	0.404	0.319	1.312	0.373	0.156	0.217	-0.01	1.33	0.542	0.911	0.475	0.33	0.228	1.286	0.002	-1.739	2.221	-0.007	0.325	0.154	0.271	-0.242	-2.097	0.454	0.193	0.848	0.223	-0.584	0.322	0.1	1.716	-0.322	-0.614	-0.063	0.429	1.521	1.278	-0.496	-0.059	0.273	-0.283
X1498	X46610	-0.276	0.032	0.062	0.609	0.128	-0.467	-0.007	1.148	0.388	1.37	0.021	0.355	-1.397	0.036	0.196	0.022	-0.277	0.275	0.566	0.074	-0.39	0.163	0.39	-1.673	0.253	-0.251	0.379	0.285	0.073	-0.006	-0.19	0.171	-2.184	0.09	0.154	0.228	0.728	0.281	3.518	-0.245	0.112	-0.046	0.881	0.093	0.707	0.282	-0.393	-0.48	0.096	0.088	-1.038	1.502	-0.189	-1.556	0.373	0.114	0.124	0.095	-0.667	-0.927	-1.314	0.095	0.264	0.949	0.058	0.218	0.062	4.509	-0.07	-1.134	-0.034	-0.019	0.174	0.225	-0.012	0.315	0.015	0.144	0.141	-0.491	-0.288	0.665	0.126	0.668	-0.648	0.157	0.103	0.348	1.275	-0.186	-0.015	-0.163	-0.827	-0.42	-0.515	0.178	-0.39	0.095	-0.148	-0.496	0.565	0.326	-1.324	0.019	0.021	-0.024	-0.728	-0.314	1.32	-0.06	-0.786	-0.611	0.155	0.664	0.282	0.498	0.078	-0.25	0.613	0.078	0.006	0.127	0.418	1.23	0.081	-0.141	-0.14	0.132	0.221	-0.008	-0.064	0.114	0.019	-1.069	0.192	-0.066	-0.318	0.471	-0.67	0.234	0.648	0.498	1.78	-0.118	0.024	-0.144	0.063	0.578	-2.223	0.85	-1.703	-0.025	0.113	-1.704	0.312	0.122	-0.081	-0.496	0.143	0.107	-0.593	-2.203	0.184	0.418	0.462	0.329	-0.15	0.487	0.01	-0.584	0.191	-0.413	-0.304	2.335	0.193	0.77	0.217	-0.074	0.158	-0.268	0.034	-0.621	1.095	0.876	0.322	0.023	0.163	0.536	0.667	1.159	0.463	0.865	-0.163	-0.891	0.103	-1.725	-1.099	0.05	-0.659	-0.185	-1.39	-0.024	0.786	-0.019	0.618	0.085	-0.187	0.182	0.198	-0.729	0.017	0.219	-0.072	0.705	-0.87	0.198	0.809	3.541	0.368	0.212	2.094	-0.032	-0.068	0.142	0.803	-1.144	-0.572	0.853	0.61	0.445	0.873	-0.06	3.031	-0.494	0.817	-0.489	1.194	-3.044	0.022	0.247	3.717	-1.28	0.151	0.517	0.243	1.199	0.194	0.138	0.477	0.086	0.133	0.127	0.125	0.131	0.272	0.517	-2.858	0.122	-9.126	3.119	1.346	0.825	0.187	0.265	1.172	0.402	0.544	0.312	-0.173	0.898	0.227	1.023	0.338	0.412	0.778	-1.156	0.042	0.342	0.405	0.982	0.757	-0.502	0.626	0.1	0.222	-0.07	0.288	0.347	-0.058	0.242	-0.77	0.149	-0.392	0.104	-0.082	0.593	0.108	-0.297	-0.415	-0.985	0.045	-1.089	-0.07	0.126	-1.157	-5.249	1.075	1.587	0.047	0.422	0.534	1.102	0.789	0.679	0.342	-0.062	3.285	0.135	-0.12	-0.06	-0.925	0.726	0.755	-0.449	1.257	0.565	-1.085	-0.677	-0.178	0.66	0.047	0.267	-2.201	0.054	0.023	1.225	1.154	0.703	1.817	-0.651	-1.068	0.215	1.565	0.866	-1.087	0.105	0.299	-1.225	-0.708	0.874	-0.451	0.648	0.108	-0.138	0.617	3.811	-3.071	0.077	-0.909	0.105	0.224	0.221	-0.555	0.204	0.117	0.78	0.172	-0.023	-0.164	-2.706	1.261	0.074	-0.047	0.203	0.456	-1.485	0.303	0.463	0.142	0.153	2.109
X1498	X46611	-0.24	0.258	0.09	0.051	0.18	0.789	-0.11	0.783	-0.316	0.755	-0.846	0.194	0.323	0.532	0.903	0.324	0.766	0.476	0.172	0.155	0.487	-0.022	0.175	-1.206	0.394	0.091	-1.0	0.183	0.144	0.243	0.413	-0.095	-1.643	0.29	0.451	0.575	0.272	1.478	-0.021	-3.529	0.29	0.13	0.028	0.134	0.205	0.162	0.37	-0.024	0.195	0.061	4.184	-0.289	-0.447	-1.198	-0.535	0.152	0.33	-0.023	0.959	0.798	0.454	0.128	0.501	0.37	0.272	0.115	0.724	1.603	1.39	-2.47	0.281	0.067	0.161	0.198	0.426	0.343	0.265	0.207	0.167	0.62	0.368	-0.006	-0.576	0.243	0.298	0.29	0.192	-0.157	2.718	0.168	0.031	0.222	1.259	0.152	0.125	0.302	-0.175	0.097	0.216	0.224	0.118	0.2	-0.178	0.215	0.035	0.184	-0.791	0.284	-2.78	0.165	-0.982	-0.305	0.417	0.152	0.099	0.338	-0.149	0.383	0.526	0.194	0.106	0.081	0.513	1.101	0.196	0.172	0.205	-0.047	0.478	0.633	0.142	0.197	0.37	0.364	-1.734	0.536	0.207	0.509	-0.014	0.054	-3.658	1.014	0.549	-0.623	0.209	0.221	0.199	-0.11	-1.677	0.494	-2.436	0.028	0.488	-2.736	0.347	0.383	0.23	-0.323	0.226	0.17	0.306	2.197	0.545	-0.057	0.654	0.748	0.136	0.258	0.293	0.339	2.451	0.0	0.036	-1.5	0.276	0.702	0.242	0.379	0.222	0.347	0.342	0.485	-0.521	0.254	0.295	0.472	0.222	0.328	-0.814	0.812	-1.147	0.253	0.353	-1.103	0.197	0.859	-0.036	-0.115	0.891	0.253	0.278	0.275	0.64	-0.236	0.178	0.194	-0.012	0.413	0.163	0.241	0.266	0.477	0.463	0.174	0.92	0.785	0.66	-2.467	-0.375	0.269	1.65	0.19	0.039	0.432	0.157	4.627	0.115	0.322	-0.439	-0.408	-0.185	0.191	1.849	1.029	1.045	0.253	0.037	2.943	0.457	0.184	6.369	0.702	0.183	0.022	0.18	-0.045	0.157	0.191	0.361	0.325	-0.905	0.285	0.269	-0.495	0.351	0.512	-0.55	0.184	0.508	-0.434	0.987	0.187	0.217	-0.248	0.951	0.23	0.588	0.316	0.112	1.177	0.378	-0.136	-0.139	-1.431	0.127	1.317	0.011	0.263	1.013	0.765	-0.883	-5.582	-2.662	0.081	0.348	0.352	1.304	0.404	0.203	-0.457	1.368	0.367	0.694	0.17	0.234	0.563	0.132	0.173	0.375	0.312	0.199	0.193	0.082	0.011	-0.072	10.991	0.543	-0.502	0.003	0.406	0.83	-4.176	0.798	1.201	-1.809	0.139	4.669	0.302	-0.339	0.088	0.326	0.115	0.301	-0.923	-8.392	-3.606	1.661	0.725	0.153	-0.062	0.145	-0.009	-2.26	0.202	0.173	0.557	1.176	0.079	-0.741	-1.733	1.359	-0.058	1.33	-1.003	0.244	-0.161	-1.086	0.895	-0.266	1.15	-0.733	0.402	0.193	1.759	-0.005	5.776	0.124	0.191	1.083	0.222	-0.025	0.076	-1.941	0.635	0.139	0.077	0.187	0.161	-0.803	0.271	-0.037	0.157	0.762	0.159	0.577	0.09	0.442	-0.116	0.028	0.115	3.613
X1498	X47390	0.187	-0.935	-0.089	0.5	-0.102	4.728	0.107	0.85	0.261	0.053	-0.867	-1.117	-0.171	0.469	-0.579	-0.598	-0.364	0.202	-0.293	0.074	-0.421	-0.082	0.487	-1.178	0.513	0.703	0.343	0.1	-0.071	0.157	-0.232	-0.111	-1.543	0.212	0.149	0.35	-0.92	-0.281	1.521	0.246	0.212	0.029	1.265	-0.143	-0.61	0.015	0.27	0.333	0.064	0.068	-1.574	-0.395	0.509	-2.451	-0.588	0.069	0.327	-0.103	-0.526	-1.043	0.257	0.068	0.435	0.644	0.163	-0.232	-1.048	-2.108	-1.572	-2.199	0.161	-0.026	0.245	0.099	0.355	-0.087	0.186	-0.477	0.085	-1.174	0.538	-1.145	-0.038	-1.034	-0.535	0.099	0.079	0.432	1.082	0.024	-0.351	0.072	0.784	0.075	0.008	-0.197	0.725	-0.023	0.34	0.953	0.307	-0.046	-0.3	0.571	0.327	0.058	-0.818	-0.216	0.344	0.132	-0.986	-0.548	0.345	0.229	-0.175	0.203	0.055	-0.043	0.463	0.051	0.025	0.147	-0.855	1.136	-0.041	0.183	0.117	0.162	-0.17	0.58	-0.117	0.027	0.438	0.542	-0.293	-1.296	0.336	-0.544	0.851	0.13	0.304	1.361	1.711	1.499	-0.311	-0.002	-0.176	0.672	-1.57	0.634	-2.173	-0.108	-0.829	-2.402	0.194	0.889	-0.086	0.342	-0.066	0.014	0.312	-1.846	-1.204	-0.643	0.603	-0.105	0.11	-0.242	0.05	-0.65	1.891	0.892	0.12	-0.178	0.065	0.658	-0.112	0.452	0.135	-0.569	-0.119	-2.314	0.587	0.316	0.257	0.405	0.073	-0.951	0.519	0.018	0.369	0.66	0.113	0.905	0.089	1.104	0.641	-0.193	-0.429	-0.454	-2.885	0.056	0.588	-0.309	-0.859	0.051	-0.157	0.103	0.028	-0.085	0.375	0.22	0.394	-0.286	-1.604	1.014	0.61	-2.71	-0.338	0.191	1.933	0.06	0.121	0.361	0.38	-1.555	-0.565	0.636	0.3	-0.47	0.719	-0.15	-3.056	1.544	2.576	0.664	1.161	-2.155	5.534	0.448	2.569	-0.621	-0.059	0.474	0.401	1.406	-0.156	-0.05	-0.31	0.249	0.126	-0.569	0.215	-0.126	0.275	0.447	1.546	0.102	-0.893	0.877	0.993	-0.304	-0.138	0.542	0.95	0.363	-1.354	0.417	-0.198	1.235	0.304	-0.84	-0.34	0.116	0.582	0.945	-0.069	0.798	1.026	0.73	-0.186	1.059	0.131	0.073	-0.444	0.324	1.405	0.332	-0.021	0.651	-0.71	-0.537	-0.077	-0.115	0.155	0.503	-0.072	0.052	0.362	-0.009	0.056	-1.435	0.234	0.173	1.048	12.045	-1.322	1.061	0.141	0.727	-0.533	0.979	1.442	1.266	1.357	0.202	3.173	-0.452	0.563	0.133	-0.373	0.544	0.613	-1.43	1.405	0.992	1.951	0.684	-0.134	0.814	0.064	0.325	-2.036	-0.045	0.573	1.792	-0.79	-1.564	-0.801	0.748	1.483	0.279	-1.538	-1.004	0.476	-0.018	1.696	-0.401	-0.953	-2.664	-0.767	0.742	0.094	-0.686	0.315	-3.001	1.433	0.035	-0.776	0.132	0.193	0.18	-2.743	-0.503	-0.056	1.057	0.157	-1.399	-1.542	-1.411	0.932	-0.043	-0.444	0.183	0.518	-1.044	-1.39	-0.406	-0.053	-0.027	-1.494
X1498	X47905	0.344	-0.457	-0.127	1.472	0.19	2.707	0.015	0.237	-0.275	0.321	0.266	-0.211	-0.301	0.795	-1.186	0.102	0.081	0.332	-0.425	0.186	0.644	0.232	0.218	-3.733	0.404	1.428	-0.108	0.287	0.169	0.145	0.305	-0.557	1.572	0.097	0.529	0.268	-0.094	1.829	2.197	0.223	0.097	0.175	0.473	0.042	0.27	0.055	0.2	-0.804	0.127	0.202	-0.266	1.79	0.248	-7.296	-2.099	0.241	0.511	-0.765	0.928	-0.152	0.301	0.193	-0.285	0.618	0.189	0.081	-0.441	2.748	-0.204	-6.588	0.116	0.233	0.236	0.238	0.485	0.077	0.094	0.183	0.239	0.129	-0.324	-0.058	-0.339	-0.82	0.083	0.089	0.104	0.179	-0.989	-0.045	-0.265	0.197	1.349	-0.055	0.218	-0.371	0.586	-0.15	0.304	0.644	0.306	-0.322	0.018	0.384	-0.368	0.152	-2.735	0.347	-0.249	0.187	1.164	0.603	0.458	0.762	-0.558	0.18	0.034	-0.344	0.778	-0.046	0.193	-0.251	0.079	2.595	0.066	0.293	0.327	0.025	-0.122	1.095	-0.062	0.207	-0.095	0.261	-2.291	0.154	0.392	-1.32	-0.179	0.323	-0.18	1.785	0.616	1.35	0.362	0.22	0.144	0.947	0.706	-0.161	-6.514	0.107	0.587	-7.159	0.242	1.014	0.226	-0.01	0.227	0.177	1.309	-1.353	2.518	-0.133	1.16	0.796	0.331	0.06	0.05	0.242	-0.067	0.362	0.472	0.593	0.278	0.766	0.053	0.214	0.191	-0.179	0.24	0.503	0.365	-0.373	0.349	0.62	0.125	0.244	0.383	1.109	-0.058	0.139	0.199	0.69	0.167	0.545	1.262	-1.012	0.972	-0.304	0.52	0.272	1.117	-1.331	0.533	0.168	0.28	0.307	0.237	0.12	0.199	0.236	-0.366	-0.114	-0.722	-0.708	0.916	-2.471	0.415	0.037	3.915	0.137	0.215	0.456	-0.087	1.177	0.662	-0.461	0.356	-0.269	0.584	0.164	1.003	1.108	1.655	-0.157	-0.108	-1.58	-1.353	-0.001	-0.726	0.84	0.109	0.214	-0.516	0.525	-0.031	0.203	0.041	0.334	0.014	0.183	0.226	0.107	0.041	0.589	1.797	0.214	0.644	-1.761	1.372	0.036	0.246	0.028	1.005	-0.013	0.159	0.349	0.195	1.154	0.247	-1.219	0.199	0.382	-0.165	0.741	0.118	0.919	1.199	0.174	0.836	0.456	0.308	0.036	-0.046	0.175	1.014	0.084	0.198	-0.042	0.657	0.368	0.576	0.183	0.058	-0.953	0.23	0.198	0.434	0.12	0.191	0.059	0.408	0.125	0.033	14.775	-0.762	0.253	0.229	-0.177	1.66	0.718	0.916	0.216	0.979	0.229	-0.078	0.291	0.432	0.297	0.029	0.365	0.44	0.082	1.279	0.554	3.494	0.234	0.269	0.133	0.195	0.143	-4.996	0.053	0.841	0.72	0.507	0.213	2.003	0.187	2.364	0.166	0.276	0.769	0.576	0.198	0.073	-0.311	-0.338	1.168	0.155	-0.215	0.182	0.201	-0.086	-2.401	1.633	0.12	0.36	-0.269	0.245	0.084	2.334	0.654	-0.063	1.334	0.24	-0.182	-0.285	0.38	-0.317	0.215	0.303	-0.192	0.574	0.847	-1.365	0.25	0.171	1.792	-0.057
X1498	X47510	0.188	0.427	0.487	-0.123	0.113	1.699	0.119	-0.355	-0.624	0.938	0.999	0.468	0.278	0.443	0.772	-0.079	-0.387	0.278	-0.229	0.118	0.722	-0.014	0.346	-0.996	0.199	0.627	0.471	0.319	0.082	-0.028	0.339	0.313	-1.342	0.234	0.531	0.543	-3.516	-1.795	-1.091	0.225	0.095	0.015	0.786	-0.448	-0.325	0.31	0.515	0.462	0.11	0.039	-1.371	-1.016	1.729	-0.295	0.684	0.223	0.646	-0.031	0.662	0.678	1.592	0.123	0.415	-0.5	0.084	0.264	-0.399	-1.894	-0.601	-1.986	0.148	-0.07	0.216	0.219	0.128	0.279	-0.059	-0.016	0.164	-0.238	-0.933	0.861	0.287	0.511	0.152	0.126	0.033	-0.068	-1.183	0.151	-0.146	0.168	1.786	0.455	-0.267	-0.125	-0.37	0.118	-0.233	0.819	0.069	0.298	-0.36	0.554	0.327	0.076	-0.663	0.441	-0.048	0.01	-0.817	-0.42	0.342	0.685	-0.778	0.386	0.13	-0.945	-0.183	-0.348	-0.157	0.027	0.922	0.955	0.107	0.05	0.344	-0.159	0.396	0.531	0.211	0.154	-0.047	0.062	0.26	3.724	0.241	0.473	0.841	-0.089	0.473	1.116	0.357	-0.527	0.618	0.069	0.072	-0.639	3.286	0.573	0.544	-0.036	0.696	-2.189	0.349	0.257	0.177	0.187	0.17	-0.773	-3.239	0.501	0.803	-0.758	0.55	0.633	0.374	0.404	-0.22	-2.098	-0.047	-0.027	0.208	1.339	0.199	0.592	-0.039	0.429	0.16	-0.785	-0.356	-4.221	0.461	0.676	0.531	0.391	0.173	0.432	0.483	0.969	0.362	0.03	0.335	0.783	0.117	0.676	0.579	-0.109	0.762	-0.348	-1.509	-0.928	0.537	-0.209	0.501	0.121	-0.078	0.339	0.189	0.161	0.155	0.395	-0.132	0.236	1.095	0.865	0.011	-1.676	-1.001	0.216	-0.839	0.124	0.021	-0.96	0.528	1.851	0.008	0.575	-0.376	-0.351	-0.595	0.105	-2.861	1.884	-1.934	-0.382	0.002	-1.941	-1.219	-0.162	-1.587	0.592	0.091	-0.353	0.388	-0.508	0.194	-0.266	-0.21	0.264	0.162	0.449	0.236	0.112	0.233	0.425	0.134	0.121	0.326	-1.164	0.849	0.276	0.243	-0.219	0.817	0.083	0.491	-0.385	0.087	1.026	0.309	-0.684	0.481	-0.365	0.533	1.607	0.126	0.701	-0.086	-0.512	-0.227	0.898	0.474	0.055	-0.119	0.254	1.147	0.332	0.038	0.587	2.757	0.749	0.444	0.135	0.186	0.083	0.098	0.1	0.356	0.116	0.128	-1.653	-0.231	-0.003	-0.816	10.702	-1.131	-0.057	0.174	0.646	0.858	0.838	1.173	1.049	-1.686	-0.037	5.087	0.487	0.695	0.237	0.037	0.503	-0.219	0.522	1.147	0.289	0.747	0.613	-0.058	0.713	0.11	0.234	-1.181	0.131	-0.153	-0.304	1.025	0.566	1.193	0.662	1.201	0.288	-0.048	-0.834	0.448	0.041	1.345	-0.41	-0.909	0.644	-0.616	0.658	-0.104	-0.544	0.286	-2.804	-2.385	0.085	1.256	0.167	0.067	0.207	1.135	0.533	-0.05	0.897	0.188	-1.204	-1.637	0.912	-1.253	0.083	1.024	0.209	0.482	-0.871	-0.576	0.461	0.011	-0.471	-0.262
X1498	X46588	-0.327	-0.208	0.181	1.774	-0.002	-0.433	0.224	-1.226	0.289	0.155	0.374	-0.274	0.288	0.867	0.395	0.521	0.363	-0.272	-0.831	0.049	0.283	-0.117	-0.257	-2.442	0.212	0.228	0.543	0.056	0.036	0.161	0.495	-0.282	0.33	0.334	-0.343	0.75	1.081	0.925	-0.353	0.158	-0.274	0.042	-0.125	-0.167	-0.344	0.262	0.386	-0.044	0.052	-0.04	-3.202	1.25	0.599	-0.309	-0.257	0.071	0.182	0.062	-0.361	0.766	1.308	0.043	0.24	-0.457	0.272	0.316	0.236	-0.178	1.574	-4.38	-0.084	-0.028	-0.042	0.075	0.27	-0.095	0.063	-0.053	0.1	-0.503	-0.737	2.015	0.07	-0.07	-0.253	-0.061	0.017	-0.209	-0.453	0.054	-0.579	0.132	-0.637	-0.122	0.073	0.423	-0.186	0.062	0.338	1.402	0.387	0.118	0.191	0.772	0.329	0.048	-0.146	0.276	-0.645	0.096	-0.004	-0.219	0.173	0.423	0.079	0.258	0.019	-0.734	0.855	-0.146	0.031	0.017	0.867	2.29	0.046	0.169	0.101	0.067	0.055	0.543	0.165	-0.006	0.085	0.116	-1.919	-0.404	-0.028	-0.873	-1.749	-0.043	0.349	2.439	1.816	0.647	0.312	0.06	0.062	-0.258	-3.195	0.977	-4.331	-0.069	0.652	-4.757	0.246	0.147	-0.022	-0.347	0.142	0.115	1.728	2.063	3.141	-0.76	1.15	-0.762	-0.253	-0.255	-0.325	0.423	-0.597	-0.657	-0.091	-1.73	0.095	-0.125	-0.118	0.353	-0.1	0.009	-0.554	-0.52	1.001	0.383	-0.023	0.733	0.108	0.23	0.099	2.333	0.409	0.348	0.171	-0.02	-0.083	2.029	1.229	-0.494	-0.394	0.334	0.553	0.244	-0.101	-0.728	0.542	0.027	-0.193	0.241	0.291	0.23	-0.212	0.231	0.151	-0.408	0.124	1.009	0.695	-0.361	0.453	0.289	2.494	0.023	-0.138	0.068	0.976	0.253	0.06	0.024	-0.56	0.306	-0.152	0.02	0.204	0.735	-2.009	-0.824	-1.374	0.24	-2.898	-0.24	2.072	-1.072	0.094	0.018	-0.299	1.056	-0.436	0.111	-0.278	-0.318	-0.004	1.113	-0.388	-0.008	0.097	-0.531	0.669	0.016	0.464	0.678	-0.232	-0.255	0.079	0.175	0.241	0.163	-0.339	-0.274	-0.085	0.77	0.238	0.162	-0.429	-0.451	-0.281	0.652	0.131	0.466	-0.257	-0.301	1.356	-2.645	0.591	0.052	0.039	0.539	2.409	0.581	0.014	-0.205	-1.527	-0.732	-0.677	0.064	-0.04	-0.292	0.042	0.043	-0.017	0.085	0.071	-2.314	-0.351	0.192	-2.066	-8.151	-2.72	0.872	-0.062	1.008	-0.021	0.679	-2.377	1.221	-0.917	-0.084	4.338	0.027	0.898	0.192	-0.204	-0.035	0.411	-0.447	-1.549	-1.573	-1.7	-0.04	0.171	-0.248	0.053	-0.408	-1.892	-0.003	0.708	2.264	-0.164	0.03	-0.25	-0.675	1.194	-0.604	1.845	2.304	-0.139	0.015	1.378	-0.524	-1.222	1.277	0.062	-0.305	-0.284	0.452	0.011	4.292	2.297	0.027	-0.275	-0.019	0.239	0.166	1.579	-0.098	0.045	1.769	0.061	0.316	-3.669	0.555	-0.508	0.13	0.92	-0.205	0.447	0.705	4.657	-0.119	0.115	-0.743	0.162
X1498	X47687	-0.536	-0.89	0.56	1.067	0.416	2.186	0.292	1.06	1.113	0.75	-0.612	0.6	0.455	0.367	-1.377	0.635	0.238	0.387	0.319	0.435	0.358	0.443	0.486	0.394	0.282	0.892	0.602	0.462	0.326	0.189	0.133	0.233	1.052	0.463	0.525	0.469	0.27	-0.308	1.841	0.006	-0.606	0.43	0.988	0.316	0.569	-0.027	0.61	0.332	0.268	0.45	1.706	-0.005	0.42	0.181	0.515	-0.009	0.567	0.309	0.707	0.214	1.202	0.4	0.058	0.891	0.505	0.167	0.601	1.102	0.162	1.546	0.365	0.369	0.449	-0.17	0.223	-0.128	-0.238	0.222	0.191	1.908	0.663	0.688	0.508	0.514	0.388	0.208	0.04	0.44	0.219	-0.271	0.034	0.441	1.097	0.577	0.148	0.226	0.664	-0.414	0.288	0.282	0.631	0.293	1.475	0.56	0.405	0.262	-0.544	0.419	-1.172	0.451	0.628	0.363	0.494	0.686	-0.119	0.192	0.305	0.032	0.574	0.429	0.377	0.028	0.762	1.086	0.367	0.324	0.323	0.463	0.246	0.701	0.433	0.438	0.573	0.712	-1.367	-0.406	0.491	-0.8	0.687	0.395	-1.167	2.153	1.164	0.878	0.337	0.215	0.013	0.794	3.013	0.841	-3.856	0.47	0.902	-1.251	0.549	0.804	0.454	1.252	0.438	0.363	1.755	1.957	2.385	0.712	0.641	0.954	0.511	0.547	0.424	0.88	-0.756	0.412	0.535	-2.286	0.399	0.877	0.394	0.642	0.318	-0.148	0.619	0.687	1.318	0.963	0.418	0.603	0.388	0.566	0.17	0.879	0.574	-0.157	0.636	0.935	0.363	1.207	0.388	0.237	0.575	0.36	0.84	-0.273	0.285	0.568	0.646	0.314	0.444	0.544	0.432	0.489	0.382	0.602	-0.745	0.119	0.539	0.633	0.386	-2.063	0.389	0.468	3.483	0.179	0.454	0.402	0.677	0.708	0.651	-0.68	-0.359	0.438	0.22	0.405	-2.278	0.802	-1.276	0.046	1.68	-0.022	0.95	0.535	-0.769	0.105	0.457	0.34	0.416	0.895	0.454	0.23	0.173	0.464	0.39	0.376	0.395	0.413	0.277	0.589	1.454	0.431	0.814	1.426	1.451	-0.246	-1.316	-0.706	1.342	0.421	0.679	0.582	0.431	1.034	0.414	-1.86	0.089	0.611	0.454	0.573	0.331	1.114	1.308	0.992	0.727	1.392	0.852	0.055	0.277	-0.219	2.208	0.545	0.344	0.377	0.938	0.798	0.879	0.444	0.257	0.572	0.34	0.422	0.555	0.206	0.389	-0.292	-0.268	0.445	1.487	9.416	-1.089	0.118	0.439	0.344	1.537	0.193	1.862	1.707	1.234	0.42	-0.426	0.626	0.608	0.348	0.482	0.745	-0.318	-0.099	1.829	1.25	3.504	0.904	0.44	0.744	0.443	0.534	-5.017	0.451	0.786	2.869	0.91	0.768	2.247	0.663	2.35	-0.181	1.506	-0.48	0.614	0.446	2.031	0.359	0.306	1.824	0.069	0.843	0.386	0.749	0.133	-0.855	-3.221	0.204	0.589	0.449	0.427	-5.441	-0.359	0.704	0.412	1.421	0.438	0.575	-1.224	1.301	0.873	0.449	-0.037	0.016	0.551	0.674	0.503	0.369	0.453	1.145	0.289
X1498	X47642	-0.966	-0.501	0.434	0.766	0.095	-1.002	0.147	1.187	-0.091	0.703	-0.639	-0.072	0.199	-0.061	-2.398	0.617	0.231	0.196	0.565	0.026	-0.346	0.133	0.124	-0.338	-0.156	-1.108	0.261	0.091	0.021	0.28	0.431	-0.37	1.842	-0.086	-0.324	-0.195	0.628	2.374	-0.53	-1.175	0.071	0.059	-0.079	0.166	-0.908	-0.058	0.726	-2.097	0.038	-0.018	-1.785	0.209	0.087	1.603	-0.477	-0.044	0.213	-0.073	0.295	0.258	0.307	0.04	0.07	0.376	-0.018	-0.557	1.048	-0.981	1.02	-1.411	-0.243	-0.181	-0.153	0.029	-0.087	-0.31	0.101	-0.052	-0.068	0.104	0.532	-0.06	-0.126	0.257	0.218	0.157	-0.036	-0.317	0.838	0.065	-0.129	-0.083	-0.099	-0.14	0.386	-0.037	0.37	-0.458	0.075	-0.013	-1.239	-0.623	-1.096	0.108	-0.366	0.005	-0.164	-0.156	1.07	-0.076	-0.614	-0.498	0.234	-0.475	-0.09	-1.002	-0.018	0.074	0.275	0.002	0.025	0.099	-0.336	-1.653	-0.001	-0.195	-0.106	-0.072	0.175	0.766	-0.21	0.054	-0.078	0.51	0.474	2.56	-0.352	-0.319	-0.032	-0.031	-1.049	0.862	1.019	1.738	-0.088	0.147	0.03	0.709	-0.427	0.61	5.324	0.028	-0.268	-0.392	0.438	1.1	-0.018	0.043	-0.057	0.095	1.403	-0.01	2.06	0.192	0.437	-0.77	0.145	0.387	-0.002	0.671	0.058	-0.148	0.241	-0.842	0.216	-0.438	-0.071	0.094	-0.087	-0.222	0.578	-0.692	-0.126	0.093	-0.424	-0.111	0.016	0.417	-1.028	-0.161	-1.356	-0.278	0.416	1.039	0.035	0.396	-0.167	-0.12	1.396	0.592	1.197	-0.521	-0.614	-0.276	-0.281	0.025	0.088	0.01	0.046	-0.095	0.388	0.132	-0.306	-0.382	0.704	0.092	-1.033	-1.106	0.261	0.106	2.591	0.034	0.007	0.371	-0.603	2.676	1.748	-1.206	0.174	-0.379	0.746	0.012	-0.903	-0.276	0.496	0.868	1.783	0.321	-0.376	-0.324	-0.137	0.103	-0.055	-0.079	0.25	-0.295	-0.145	-0.067	-0.283	-1.008	-0.008	0.095	0.043	0.057	0.222	-0.814	0.243	0.084	1.723	-1.089	-0.097	-0.245	0.243	-0.379	0.074	-0.203	-0.653	0.283	0.027	-2.411	-0.637	-0.626	0.318	0.4	-0.092	-1.013	-0.111	0.584	0.684	1.028	0.609	-0.21	-0.157	-0.038	0.14	-0.394	1.072	0.022	0.072	-0.272	0.044	0.584	0.636	-0.184	0.075	-0.772	-0.137	0.019	0.242	0.069	0.005	1.09	-0.172	0.03	-0.942	-1.689	-1.385	-0.573	0.123	-1.789	1.075	-3.193	-0.057	0.261	0.013	0.119	-1.144	-0.362	-0.167	-0.26	0.044	-0.24	0.046	-2.78	0.642	-0.003	2.932	0.182	-0.02	0.279	-0.029	-0.39	-2.266	0.03	-0.347	2.573	-2.19	0.56	-3.353	-0.075	0.549	-0.226	1.821	0.598	-0.003	0.028	0.8	-0.446	0.211	0.597	-0.406	-0.09	0.073	0.226	0.013	-0.576	-1.304	0.013	-0.205	0.03	0.128	-0.465	3.842	0.676	0.067	-0.54	-0.141	-1.286	2.444	0.966	1.432	-0.002	-0.578	-0.519	0.618	1.072	-1.148	0.302	0.087	0.463	-1.201
X1498	X47690	-0.55	-1.15	0.7	-0.713	0.142	-0.665	0.382	1.145	-0.533	1.343	-0.664	0.322	0.244	-1.614	-0.189	0.66	-0.402	-0.258	0.278	0.119	-0.03	0.099	-0.027	-0.482	-0.002	-0.268	0.317	0.281	0.11	0.131	-0.019	0.322	3.211	-0.374	-0.009	-0.154	1.18	-0.294	-0.587	-0.332	-0.123	0.02	1.135	0.188	0.198	0.045	0.893	-0.298	0.115	0.127	-1.184	-1.466	1.066	-0.658	-0.25	-0.084	0.075	-0.058	-0.305	-0.149	0.629	0.105	-1.343	0.699	-0.557	0.228	0.928	1.546	1.59	-2.245	0.04	-0.026	0.001	0.207	0.37	-0.641	0.005	0.064	-0.166	0.727	0.12	1.138	0.207	0.238	-0.66	0.228	0.116	0.528	0.123	0.136	0.123	0.102	-0.126	-0.307	-0.07	0.202	0.563	-0.038	-0.906	-1.308	0.427	0.207	2.691	-0.689	0.274	0.11	0.711	0.443	-2.0	0.108	-1.371	-0.001	0.32	1.187	-0.398	0.416	0.123	-0.577	0.221	0.111	0.113	0.136	0.331	0.683	0.125	0.02	0.174	-0.339	-0.061	0.777	-0.019	0.143	-0.276	-0.215	-3.237	-0.286	0.34	0.243	-0.251	0.319	0.063	-1.524	1.174	2.195	0.4	0.162	0.005	1.731	-3.147	0.561	3.181	0.162	-1.039	3.107	0.512	1.286	0.177	0.949	0.056	0.159	1.859	1.133	1.757	-0.34	0.639	-0.774	0.023	-0.43	-0.42	0.634	0.485	-0.414	0.171	5.526	-0.509	-2.031	0.003	0.266	0.105	0.068	0.564	0.821	0.722	0.341	0.018	0.201	0.172	0.512	0.551	0.578	-0.09	0.357	-0.832	0.855	0.094	-0.051	0.337	-0.285	-0.318	0.498	0.445	0.447	0.406	-0.282	0.107	0.068	0.124	0.294	0.147	-0.106	0.314	0.668	-1.744	-0.308	1.55	0.85	1.016	0.428	0.086	-0.011	0.758	-0.205	0.046	0.426	0.137	-1.144	0.155	0.662	-0.315	-0.009	-0.494	0.002	2.502	-0.593	-2.322	-0.213	1.516	2.842	-1.91	0.217	1.842	-1.347	0.162	-0.482	0.539	-0.26	0.135	0.074	-0.195	-0.322	0.147	-0.965	0.013	0.095	-0.213	0.564	-4.077	0.117	0.463	-0.907	-0.232	-0.59	0.284	0.151	-1.009	0.513	0.256	0.033	0.088	1.467	0.311	-0.975	-0.429	0.44	0.621	-1.19	0.032	0.493	0.315	-0.438	0.531	0.221	0.449	0.065	-0.468	-0.129	0.246	0.146	0.119	-1.613	0.281	-0.499	0.253	-0.187	0.129	0.338	0.156	0.061	0.234	-0.359	0.096	1.376	0.62	0.173	-0.663	-2.885	-1.655	0.705	-0.179	-1.258	1.654	0.689	1.426	-1.14	-2.213	0.072	5.805	0.679	0.438	-0.042	0.335	0.023	-0.054	-1.724	-1.791	0.415	3.65	0.209	0.072	0.568	0.017	0.232	-2.713	-0.078	0.551	0.016	0.841	-0.867	2.105	0.973	-1.509	-0.298	1.139	-0.972	0.306	0.123	2.328	-1.766	0.389	1.75	1.06	0.829	0.11	-0.299	-0.04	0.514	-2.528	0.043	-0.852	0.157	0.211	-0.027	-1.647	0.637	-0.264	1.606	0.154	2.579	-0.51	0.764	-0.39	0.046	-0.206	0.084	0.209	1.084	0.497	-1.168	0.11	1.097	1.616
X1498	X47702	0.72	0.333	0.081	0.517	-0.023	-0.248	0.364	-0.02	-0.282	-0.766	0.019	0.494	0.187	0.519	-3.535	0.298	0.526	0.059	-0.623	-2.058	0.055	0.125	0.189	-0.126	0.27	0.791	0.412	0.087	0.161	0.126	-0.783	0.54	-0.341	-0.543	0.134	0.057	0.847	-0.573	0.497	-0.023	0.061	0.118	-0.158	0.253	0.487	0.096	0.42	0.35	0.204	0.151	2.871	-0.288	-0.719	-1.463	1.303	0.208	0.268	-0.248	0.859	0.108	-0.55	0.165	0.238	0.821	0.32	0.319	0.89	-0.137	0.819	1.303	-0.755	0.185	0.115	0.167	0.137	0.14	-1.982	0.227	0.236	-0.588	-0.295	0.707	0.027	-0.095	0.326	-0.2	0.208	0.066	0.54	0.139	0.324	0.197	0.685	-0.099	-0.04	0.271	-0.115	-1.379	0.232	-4.702	0.425	0.325	-0.218	0.521	-0.013	0.175	-0.686	0.21	1.039	0.145	0.256	1.174	0.117	0.411	0.294	0.024	0.176	0.124	0.492	0.189	0.152	0.133	0.354	0.773	0.182	-0.0	0.31	0.249	0.243	-0.045	0.243	0.218	0.016	-0.251	-1.807	0.088	0.076	-2.355	3.138	0.135	-1.014	1.25	0.351	-0.128	0.272	0.222	0.201	-0.144	3.028	0.326	-2.377	0.059	0.395	-1.266	0.352	0.15	0.246	0.213	0.228	0.224	0.633	1.038	0.984	0.525	0.69	0.601	0.072	0.31	0.258	0.459	1.666	0.098	0.107	2.339	0.279	0.208	0.244	0.264	0.214	0.4	0.602	0.808	0.84	0.319	0.033	0.346	0.234	0.473	0.057	1.022	-2.558	-2.894	0.407	0.457	0.208	0.853	0.487	0.346	0.943	0.449	0.892	-0.937	0.356	-0.05	-0.253	0.201	0.016	0.285	0.163	0.3	0.299	0.42	-2.978	0.035	0.638	-0.062	0.497	-0.303	0.27	0.244	1.427	0.202	-0.003	0.412	0.124	-0.389	0.897	0.474	0.009	-0.313	-0.108	0.201	-0.177	1.189	2.595	0.476	1.122	-0.023	0.824	0.403	-0.637	-0.707	0.198	-0.413	0.281	-0.306	0.25	0.147	-0.223	0.287	-0.102	-0.19	0.292	0.205	0.327	-0.523	0.871	0.183	1.082	-1.045	1.148	0.02	0.227	-0.366	0.443	-0.097	0.659	-0.097	0.157	0.725	0.375	-0.41	0.383	0.447	0.437	1.693	0.127	0.449	0.732	0.713	0.739	1.266	0.574	0.164	-0.21	-0.134	1.835	0.363	0.104	-0.365	-0.195	1.151	0.526	-0.378	0.244	0.408	0.195	0.187	0.348	0.318	0.172	0.749	0.522	0.058	0.549	4.7	1.742	-0.223	0.232	0.733	0.884	-2.935	1.111	0.635	1.117	0.147	0.523	0.651	0.087	-0.129	0.297	0.583	-0.204	0.415	0.738	-1.71	1.773	0.835	0.076	0.807	0.192	0.394	-1.727	0.219	0.547	2.268	1.238	0.572	1.435	-0.697	1.337	-1.414	1.724	-0.878	-0.4	0.15	1.294	0.828	0.397	1.287	-0.628	0.957	0.205	0.083	0.522	-3.481	-2.003	0.198	0.495	0.226	0.112	-0.655	7.986	0.659	0.213	1.001	0.246	0.414	-4.467	0.927	0.934	0.175	-0.43	0.046	0.228	-0.148	-0.612	-0.049	0.142	0.718	-1.839
X1498	X46985	-0.759	-0.19	-0.312	0.935	0.203	0.965	-0.478	0.951	1.186	1.183	-0.967	-0.136	-0.676	0.583	0.989	-0.289	-0.319	0.444	0.054	0.164	0.394	0.266	0.338	-1.378	0.423	0.813	-0.445	0.32	0.114	0.284	0.451	-0.142	-1.88	0.315	-0.339	-0.041	1.059	0.593	1.988	-0.1	0.315	0.257	1.287	0.319	0.666	0.413	0.053	-0.362	-0.122	0.244	4.033	1.887	0.156	-3.218	-0.614	0.233	0.485	-0.035	-0.538	-0.542	-1.038	0.09	-0.302	0.957	0.169	-0.118	0.153	2.428	0.626	3.525	-0.062	-0.086	0.242	0.032	0.466	0.168	0.287	0.024	0.178	-1.372	-0.985	-0.27	0.384	0.668	0.356	-0.566	0.171	0.938	1.812	-0.209	0.088	0.234	-0.151	-0.307	0.316	0.187	0.07	0.066	0.45	-0.515	-0.368	0.137	-1.687	-0.257	0.213	-0.662	-0.904	-0.166	-3.196	0.164	-1.122	-0.564	0.455	0.663	0.36	0.511	0.218	-0.327	0.577	0.101	0.204	0.186	1.379	1.202	0.175	-0.11	0.201	0.12	0.524	0.694	-0.051	-0.03	0.551	0.656	-1.985	1.706	0.293	-1.052	1.339	0.275	0.621	1.383	1.43	1.41	0.474	0.025	0.16	1.317	0.957	0.125	-2.796	-0.041	-1.183	-3.144	0.464	0.165	0.277	-1.032	0.265	0.223	1.285	1.917	1.594	0.626	0.717	0.82	-0.152	-0.211	0.375	0.839	-1.177	0.409	-0.229	0.841	-0.136	0.77	0.223	-0.236	0.231	0.46	0.344	0.989	1.033	0.873	0.37	0.517	0.215	-0.593	0.633	1.219	-0.371	0.772	-0.614	-0.114	0.18	-1.604	0.754	-0.139	0.049	0.268	-0.384	0.482	0.701	-0.275	0.656	0.199	0.174	-0.449	0.285	-0.059	0.098	0.045	0.29	-0.247	-1.047	1.098	0.724	0.289	0.484	0.292	1.772	-0.042	0.034	0.213	0.66	2.159	0.497	0.749	0.594	0.289	0.694	0.23	1.112	0.884	2.862	-0.35	1.223	-0.944	2.568	0.446	0.291	0.219	0.241	-0.472	0.513	-0.687	0.27	0.025	0.507	0.214	0.022	0.702	0.188	0.206	0.009	0.119	-1.053	0.03	-0.007	-1.621	1.08	0.519	0.207	0.532	1.041	0.34	0.223	0.529	0.168	-1.553	0.122	1.217	0.631	0.524	0.696	-0.891	0.003	-0.817	-1.409	0.839	0.811	1.137	0.784	0.242	0.349	0.389	1.417	0.441	0.248	0.288	-0.766	0.803	-0.349	0.181	0.252	0.617	0.038	0.199	0.001	-0.141	0.073	0.352	0.083	0.003	0.079	7.33	-1.573	0.583	-0.02	-0.494	0.268	1.067	0.957	1.309	1.381	-0.042	0.435	0.638	0.137	-0.093	0.09	0.658	0.564	-1.196	1.417	1.079	1.783	-0.532	-0.07	0.918	0.168	-0.428	2.264	0.154	-0.447	1.686	1.282	0.737	1.466	0.068	1.475	0.386	0.103	0.775	-0.042	0.247	1.624	-0.365	-1.223	1.254	0.64	0.851	0.186	-0.737	0.408	2.326	0.232	0.091	-0.85	0.17	0.284	0.28	-2.246	-0.085	0.191	1.135	0.256	-1.68	-0.981	-1.867	1.025	0.224	0.019	0.12	0.633	-1.199	-1.668	0.606	0.248	1.099	-1.812
X1498	X46612	0.218	-0.705	-0.206	1.919	-0.079	0.044	-0.323	-0.789	0.151	-0.453	2.318	-0.269	-0.724	-1.231	-0.837	-1.02	0.314	0.07	-0.183	-0.029	0.615	0.241	-0.353	-1.76	0.144	-1.348	0.171	-0.131	-0.009	0.289	0.016	0.104	-0.974	-0.304	-0.112	0.653	-2.044	2.791	0.46	0.022	0.274	-0.023	-0.057	-0.013	0.565	-0.176	0.954	-1.446	-0.042	-0.035	-0.055	-0.528	0.717	-6.154	-0.376	-0.0	0.127	-0.237	1.046	-2.206	-0.756	-0.031	-1.013	-0.329	-0.227	-0.149	0.133	-0.96	-1.784	-0.663	-0.354	0.302	0.108	0.075	-0.388	-0.2	-0.037	-0.094	0.148	0.233	-0.661	-0.005	-0.076	1.115	-0.037	0.345	-0.047	0.02	0.395	-0.015	-0.422	-0.093	-0.858	-0.359	-0.25	-0.337	-0.017	0.077	0.241	-0.538	-0.098	-0.226	-0.07	-0.53	-0.158	-0.017	-0.433	-0.03	-0.765	0.146	1.772	-1.306	-0.341	0.447	-0.044	-0.391	-0.035	0.018	-0.39	-0.021	0.001	-0.077	0.495	0.239	-0.044	-0.443	0.188	-0.113	0.027	-0.585	-0.31	0.003	0.031	-0.809	-3.065	0.74	0.396	-0.197	1.405	0.088	0.853	1.866	0.707	0.94	0.017	0.062	-0.031	1.63	1.555	0.291	-0.242	-0.05	0.075	-3.002	-0.241	1.835	-0.009	-0.951	0.063	0.006	3.638	-3.868	2.286	0.429	-0.03	0.716	-0.137	-0.104	-0.238	-0.035	-0.228	-0.265	0.099	-3.455	0.122	1.464	0.017	0.19	-0.023	-0.01	-0.354	0.247	-0.232	-0.019	0.389	-0.208	-0.08	0.226	1.155	-0.483	0.452	0.282	0.053	0.338	0.067	-0.847	-1.32	-0.436	0.226	0.211	-0.2	-0.176	-0.273	0.058	1.043	0.017	0.023	0.521	0.129	-0.453	-0.122	0.261	-0.122	-0.215	0.517	-0.802	-0.184	0.687	-0.247	-0.003	6.375	-0.006	0.041	-0.09	-1.433	2.048	-1.056	0.118	0.262	-0.161	-0.215	-0.022	-5.352	-0.208	-4.78	-0.095	0.997	-4.663	0.945	0.618	0.919	0.207	0.285	0.103	-0.153	-0.721	0.175	0.063	0.009	-0.235	0.064	0.258	-0.116	-0.013	-0.066	0.779	3.831	-0.11	1.197	-2.834	1.189	0.178	0.662	-0.459	1.271	-0.494	0.163	0.681	-0.005	0.808	0.279	-1.376	-0.029	-0.058	-0.527	0.381	0.061	0.575	1.23	-0.17	0.167	0.558	0.191	-0.056	-0.251	0.815	-1.039	-0.072	-0.02	-1.073	0.015	-1.106	-0.559	-0.01	-0.15	0.272	-0.008	-0.025	-0.095	-0.234	0.121	0.535	-0.194	0.071	-0.702	6.768	0.487	0.653	-0.112	-0.554	0.145	0.618	1.043	0.908	0.493	0.018	2.823	0.606	0.199	0.082	-0.003	0.254	0.199	0.128	1.112	-1.066	2.317	0.585	0.253	-1.387	-0.028	0.18	-3.111	-0.154	0.249	0.631	0.015	0.465	0.282	-0.252	1.356	0.665	-0.535	0.54	0.215	0.004	-2.38	-0.026	-0.228	-0.302	0.239	0.111	-0.073	0.392	-0.301	-4.144	1.135	0.023	0.321	-0.068	0.065	0.185	-4.115	-0.215	0.043	0.46	0.002	0.805	-0.022	-0.611	0.368	0.15	-0.237	-0.145	1.198	-0.168	-1.082	0.212	-0.124	1.356	-0.022
X1498	X46358	1.505	0.282	0.334	-0.811	-0.208	-0.1	-0.025	0.626	-0.453	0.081	-0.133	0.455	-0.353	-0.665	1.104	-0.571	0.767	0.01	0.349	0.068	-0.084	0.212	-0.233	-0.148	0.807	-2.195	0.199	-0.171	0.044	0.173	0.316	0.313	1.101	-0.472	-0.4	0.574	0.932	-2.391	0.373	0.186	-0.684	0.052	-0.055	-0.285	-0.107	0.14	-0.353	0.118	0.065	0.092	-1.921	-0.27	0.829	-0.75	-0.904	0.158	0.002	-0.011	-0.322	-0.086	0.651	0.062	0.262	1.083	0.26	0.239	0.928	0.886	0.804	-0.942	-0.097	-0.179	0.105	-0.091	-0.459	-0.073	0.128	0.118	0.038	-0.681	0.233	-0.276	-0.109	0.153	0.1	0.257	-0.015	0.945	-1.659	0.101	0.064	0.001	-0.613	0.212	-0.433	0.242	-0.37	0.064	0.224	-1.671	-0.554	0.186	2.137	-0.091	0.254	0.06	-1.236	-0.12	-1.344	-0.11	-0.028	-0.762	0.198	0.743	0.261	0.502	-0.001	-0.089	-1.636	0.046	0.049	-0.077	-0.833	1.173	-0.201	0.181	-0.166	0.053	0.352	-0.103	0.165	0.099	0.466	-0.464	0.544	-1.486	0.185	-0.209	0.162	-0.174	0.29	0.469	-0.241	-0.597	0.277	0.118	0.08	1.721	-2.018	0.669	-3.161	0.118	-2.482	4.834	0.226	-0.601	0.131	0.541	-0.089	-0.165	1.249	-0.171	2.373	-0.694	0.85	0.447	-0.065	0.225	-0.042	0.245	-0.845	1.206	-0.139	3.933	0.147	-0.234	0.143	-0.045	0.143	-0.345	0.241	0.584	1.311	-0.151	0.224	0.38	-0.185	0.562	0.329	1.34	0.349	0.489	0.546	1.227	0.039	0.29	0.664	0.148	-0.993	0.426	0.531	0.184	0.395	0.005	0.595	0.039	-0.082	-0.014	-0.029	-0.185	0.161	-0.19	0.24	-0.026	1.649	-1.996	0.735	-1.498	-0.057	0.168	1.21	0.063	-0.067	-0.528	1.264	-0.893	-0.089	-0.275	1.144	-0.048	1.31	-0.009	-2.657	0.139	-2.211	-0.126	0.754	1.448	-1.371	0.252	-0.744	0.171	0.145	0.366	-0.05	0.063	0.133	0.086	0.341	0.322	0.067	0.199	-1.069	0.105	0.011	-0.321	-2.381	-0.055	0.578	0.981	1.346	0.042	0.223	0.244	0.732	0.175	0.231	-0.027	-0.116	1.483	0.111	-0.671	0.3	-0.09	-0.789	-0.171	0.031	1.142	-0.152	-0.528	0.527	0.752	0.654	0.019	0.048	-0.022	1.097	0.294	0.037	-2.045	-0.174	-0.415	-0.515	0.081	-0.327	0.562	-0.019	0.06	0.246	0.191	-0.012	0.765	-0.253	0.137	-0.647	-6.081	-0.788	1.038	0.132	-1.886	1.031	0.702	1.08	1.763	0.799	-0.105	2.673	0.039	-0.422	0.242	-0.109	0.445	0.827	0.173	1.297	-1.801	2.273	-0.738	0.166	0.407	0.052	-0.212	-0.14	0.03	0.183	2.301	1.692	-1.896	1.778	-1.645	2.185	-0.115	-1.846	-0.225	0.267	0.077	1.391	-6.616	0.023	-0.937	0.07	0.762	-0.059	-0.09	0.82	0.24	-2.375	0.032	0.203	0.07	0.209	0.153	-0.53	0.27	0.054	0.869	-0.348	-1.231	2.005	1.566	0.531	0.076	0.632	0.083	0.455	-0.271	0.714	0.271	-0.071	1.074	0.104
X1498	X46613	-0.455	0.181	-0.855	0.921	0.166	-1.016	-0.044	-1.619	0.639	-0.251	0.18	-0.335	-0.637	0.182	-0.867	0.209	0.636	0.406	-1.033	0.088	0.364	0.134	0.286	-1.815	0.325	-1.219	0.028	-0.059	0.072	-0.048	0.466	-0.388	-0.551	0.2	0.038	0.135	0.765	3.525	0.359	-1.273	0.242	0.177	-1.343	0.145	-1.465	0.149	0.264	-1.531	0.148	0.137	0.786	0.367	-0.284	-3.846	0.24	0.104	-0.088	0.093	1.029	-0.236	-0.422	0.083	0.601	0.016	0.021	-0.106	0.684	-0.346	-2.434	-1.333	0.334	0.261	-0.084	0.207	0.284	-0.046	-0.143	0.182	0.23	1.664	0.128	-2.154	0.307	0.669	0.173	0.338	0.08	-0.796	2.034	0.127	0.154	0.132	-0.024	0.49	-0.168	0.212	0.033	0.158	0.464	-0.22	-0.742	-0.056	-0.616	-0.095	-0.581	0.102	-1.259	0.141	-0.15	0.171	1.153	-0.754	0.471	0.495	0.225	-0.305	-0.117	0.651	0.272	0.139	0.038	0.132	1.216	0.033	0.136	0.257	-0.206	0.182	0.542	0.807	-0.017	0.176	0.509	0.399	-0.535	-0.696	-0.268	-0.044	-1.256	0.1	0.248	0.082	-0.168	0.717	-0.25	0.168	0.15	-0.353	1.91	0.772	-3.394	0.206	1.105	-3.766	0.484	1.241	0.037	-1.412	0.028	0.073	1.511	1.045	0.565	0.711	0.841	0.729	0.229	0.385	0.071	0.139	0.883	-0.066	-0.119	-3.206	0.258	0.823	0.235	-0.021	0.184	0.375	0.777	1.245	0.243	0.111	-0.527	0.557	0.182	0.21	0.529	0.894	-0.48	-0.782	0.228	-1.021	0.117	0.75	0.295	0.056	1.128	0.597	0.552	-0.251	0.152	0.076	0.626	0.132	0.147	0.466	0.224	0.107	0.482	0.519	-0.495	0.149	1.406	-2.887	0.779	-1.107	0.39	0.248	2.381	0.116	-0.008	0.442	-0.84	3.028	0.063	0.006	-0.361	-0.623	0.87	0.15	0.009	1.901	0.606	0.377	1.269	1.587	0.258	0.049	3.391	0.303	0.182	0.341	-0.444	0.44	0.099	0.059	0.363	0.287	-0.068	-0.0	0.116	-0.433	0.34	0.393	2.129	-0.045	1.484	-2.094	0.974	0.518	0.284	-0.287	0.746	-0.391	-0.116	0.196	0.152	0.766	0.004	-0.826	-0.648	-0.57	0.211	-0.023	-0.021	0.673	1.43	0.756	-1.124	-1.807	-0.383	0.023	0.147	-0.296	1.324	0.153	0.009	-0.466	1.673	-0.052	-0.438	0.148	-0.105	0.279	-0.137	0.114	0.445	0.192	0.132	1.165	-0.243	0.022	-0.36	8.048	0.436	0.603	0.098	0.342	1.356	-2.228	0.445	0.324	-1.916	0.163	7.848	0.271	-0.388	0.188	-0.152	-1.18	0.891	-0.998	0.102	-1.524	1.036	0.954	0.262	0.103	0.157	0.142	-2.584	0.172	0.558	1.146	-0.063	0.87	-0.182	-0.407	2.046	0.329	1.992	0.5	0.353	0.151	-2.879	-0.862	-0.059	0.053	-0.443	-2.525	0.165	1.341	0.173	2.713	6.907	0.123	1.323	0.128	0.203	0.126	-1.984	-0.079	0.169	-0.257	0.214	-0.808	-0.694	1.502	-0.133	0.176	0.6	-0.187	0.72	1.924	-0.895	0.03	0.053	0.512	3.73
X1498	X47911	-0.035	0.086	0.296	0.672	0.103	2.027	-0.53	0.846	-0.054	1.113	-0.866	0.385	-1.375	-0.257	0.068	-0.121	0.158	-0.082	0.514	0.068	-0.425	0.166	-0.238	-1.173	0.669	-0.387	0.035	0.116	0.049	-0.104	-0.521	-0.656	-1.532	0.207	-0.253	0.005	0.233	-1.345	1.071	-0.033	0.207	0.022	0.07	0.085	0.547	0.299	-0.176	-0.496	-0.027	-0.026	-1.562	-0.192	0.431	-2.42	-0.59	0.072	0.129	0.278	-0.378	-0.177	-0.4	0.057	-0.286	-0.064	0.184	0.015	0.345	6.84	0.575	-2.175	-0.009	-0.07	0.275	0.284	0.349	0.086	0.13	0.061	0.071	-0.097	-0.055	0.0	-0.619	0.507	-0.303	0.16	0.052	-0.037	-0.105	-0.124	0.097	-0.133	-0.566	0.503	-0.198	0.017	0.193	0.068	0.004	-0.15	0.534	0.285	-0.136	0.43	-0.381	-0.252	-0.818	-0.221	-0.419	0.063	-0.983	-0.55	0.003	0.775	-0.061	0.393	0.057	-0.099	0.457	0.021	0.02	-0.456	0.536	1.136	0.035	-0.173	-0.178	0.047	0.171	0.575	-0.052	-0.141	-0.52	-3.079	-0.789	0.412	-0.067	0.147	-0.384	0.181	0.501	0.458	2.387	-0.066	-0.116	0.089	0.059	-0.023	-1.559	0.629	-2.149	-0.113	0.298	-1.089	0.348	-2.523	0.048	1.008	0.063	0.122	0.055	-1.829	1.66	0.098	0.598	0.023	0.015	0.256	-0.386	0.726	-0.299	-0.351	-0.275	1.408	0.035	0.276	0.241	0.259	0.129	-0.536	-0.432	-1.113	0.702	0.762	-0.252	-0.0	0.134	-0.998	0.514	0.388	0.363	0.521	-0.111	-0.325	0.038	-0.359	0.636	0.041	0.525	-0.579	-0.422	0.009	0.583	0.93	0.537	0.051	-0.162	0.04	0.183	-0.023	0.327	-0.115	-0.355	0.034	0.251	0.281	0.605	1.03	0.25	0.185	1.282	-0.011	-0.047	0.279	0.208	0.671	-0.567	0.631	-0.502	-0.473	-0.282	0.028	4.842	-0.092	0.645	-1.327	1.161	-2.131	-1.406	0.205	3.11	-1.615	0.076	0.588	0.395	-0.648	0.158	0.066	0.139	-0.064	0.048	-0.002	0.209	0.106	0.269	0.442	-0.278	0.045	-3.418	-0.304	0.991	0.538	0.218	-0.02	0.947	0.269	0.525	0.411	-0.0	1.236	-0.063	-0.84	0.33	0.406	0.577	-0.808	-0.075	0.795	0.354	0.725	0.697	1.057	0.668	-0.006	0.267	-0.088	1.408	0.326	-0.026	0.646	-0.71	0.726	-0.545	0.083	-0.153	0.498	0.039	0.054	0.356	-0.51	0.053	0.414	0.182	0.174	-0.982	-4.205	-1.314	1.807	-0.013	-0.209	1.003	0.977	-1.935	0.891	-3.505	-0.114	2.179	-0.039	0.232	-0.159	-0.308	0.539	0.688	-0.47	1.408	0.99	0.623	0.679	-0.139	0.81	0.045	0.319	-2.015	-0.09	0.054	1.803	1.234	0.619	1.475	0.743	-0.343	0.273	1.446	0.372	-0.255	0.073	1.705	-3.546	-0.691	-0.752	-0.767	0.738	-0.075	0.273	0.76	2.186	-2.56	0.029	-0.776	-0.661	0.214	0.174	2.524	0.577	0.025	-1.318	0.152	0.141	-3.173	1.077	0.929	-0.048	0.172	0.177	0.069	-1.041	-1.382	0.222	0.131	-0.294	2.197
X1498	X47921	0.269	-0.089	0.017	0.492	-0.172	0.431	0.165	0.301	-0.206	1.181	-0.562	0.188	-0.141	0.081	0.27	0.514	0.536	0.138	0.024	0.117	0.193	0.253	0.226	-1.72	0.386	-0.486	0.425	0.141	-0.03	0.26	-0.11	0.19	-2.306	0.302	0.49	-0.06	0.189	-0.531	4.138	0.089	0.302	0.202	-0.164	0.268	-0.174	0.076	-0.342	0.01	0.241	-0.926	0.698	0.9	0.972	-1.246	-0.819	0.292	0.421	0.161	0.32	0.12	0.197	0.221	0.591	0.78	0.268	0.031	-0.572	-0.562	1.472	-3.41	-0.008	0.176	0.236	0.268	0.488	0.094	0.292	-0.038	0.248	-0.823	0.548	0.585	0.217	0.404	0.007	-0.591	0.241	0.559	-1.516	0.186	-2.857	0.007	0.681	0.034	-0.083	0.246	0.148	0.246	0.079	0.459	0.397	0.178	-1.563	0.248	0.274	0.153	-1.163	0.318	-0.31	0.265	0.157	-0.33	0.133	0.704	0.322	0.282	0.251	0.198	0.06	0.182	0.182	0.265	0.451	1.422	0.227	0.03	0.254	0.279	0.229	0.161	0.254	-0.405	0.146	0.199	-1.472	1.165	0.323	0.089	-0.46	0.297	0.487	1.161	1.175	1.389	0.48	0.265	0.248	0.271	-2.351	0.655	-3.364	0.279	-0.257	-1.217	0.413	0.784	0.281	0.394	0.236	0.155	0.588	0.558	1.423	-0.146	0.801	0.626	0.17	0.438	0.025	0.555	2.061	0.348	0.317	2.874	-0.113	0.792	0.229	0.089	0.225	0.03	0.675	0.798	0.45	0.242	0.324	0.552	0.27	0.064	0.36	-0.306	0.148	0.626	0.446	0.97	0.217	0.539	0.132	0.266	-0.884	0.16	0.667	0.377	-0.144	0.148	0.305	0.24	0.208	0.241	0.272	-0.065	0.148	0.559	0.034	0.321	0.791	-0.028	0.593	10.067	0.243	0.291	2.203	0.238	0.07	0.472	0.851	0.732	0.971	0.612	0.263	0.824	0.906	-0.702	2.823	0.659	-1.649	-0.033	1.449	-0.568	0.802	0.255	-0.072	0.215	0.252	0.105	0.547	1.096	-0.013	-0.051	-0.415	-0.267	0.264	-0.237	0.306	0.209	-0.279	0.353	-0.736	0.229	-0.102	0.942	1.262	0.394	0.182	0.184	1.213	0.162	-0.009	0.567	0.101	1.529	0.195	-0.336	0.347	0.298	0.775	0.078	-0.078	1.036	0.353	-0.489	0.92	-0.589	0.318	0.239	0.382	0.083	1.706	0.458	0.238	0.859	0.984	0.51	-1.354	0.214	0.276	0.025	0.199	0.243	-0.348	0.162	0.225	0.85	0.138	0.208	-0.372	1.246	-1.949	0.414	-0.324	0.474	-1.967	1.246	1.744	1.562	1.658	0.272	-1.761	0.703	-0.554	-0.195	0.274	0.728	0.711	0.758	0.192	-3.245	2.218	0.899	-0.167	-0.123	0.092	0.376	-2.095	0.262	0.456	1.169	1.526	-0.384	1.773	0.976	1.785	0.39	-0.557	-0.064	0.642	-0.007	1.991	0.171	0.057	0.497	0.401	0.389	-1.762	0.646	-0.066	4.822	-4.101	0.065	-1.1	0.195	0.241	0.294	-0.78	0.424	0.254	1.334	0.269	0.7	-0.557	0.59	1.192	-0.042	0.784	0.263	0.695	0.16	-2.059	0.591	0.239	1.039	1.339
X1498	X46616	-1.278	0.159	0.184	0.407	0.232	-0.068	0.293	1.15	-0.2	0.622	-0.477	0.229	0.16	0.677	0.774	0.783	0.073	0.336	0.755	0.046	0.01	-0.212	0.287	0.019	0.194	1.035	0.23	0.337	0.24	0.278	0.348	0.36	0.332	0.27	0.149	-0.613	0.407	1.522	1.204	-0.311	0.27	0.235	0.182	0.135	0.554	0.104	0.121	-0.326	0.244	0.245	0.745	1.067	0.271	-4.573	-1.074	0.237	0.431	-0.246	0.23	-0.234	0.499	0.223	0.413	0.746	0.326	0.374	0.713	3.006	1.379	-4.075	-0.073	-0.321	0.286	0.291	-0.353	0.369	-0.407	-0.319	0.056	-1.391	0.276	0.971	0.374	-0.087	-0.227	-0.197	0.241	0.519	2.103	0.217	0.343	0.246	1.178	-0.044	-0.041	0.29	0.101	0.221	0.213	0.362	0.032	0.166	-0.529	0.36	0.151	0.243	-1.48	0.062	1.909	0.19	0.67	0.002	0.482	0.696	0.332	0.31	0.156	-0.265	0.19	0.218	-0.034	0.272	-0.236	1.669	0.247	0.2	0.303	0.179	0.326	0.848	0.258	-0.15	0.31	0.418	-0.925	-2.349	0.327	0.324	-0.549	0.184	0.5	0.443	2.636	0.406	0.421	0.077	0.243	1.365	-2.862	0.493	-4.023	-0.254	-1.189	-0.239	0.431	-0.063	0.277	1.703	0.268	0.256	0.466	2.963	0.169	-0.382	0.884	0.639	0.115	0.601	0.364	0.192	-0.301	0.397	0.407	3.624	-0.7	0.629	0.207	0.299	0.265	-0.325	-0.528	0.737	0.691	-1.601	0.293	0.576	0.014	0.329	0.055	1.092	-1.178	0.458	0.238	0.107	0.192	0.496	0.942	-0.397	0.483	0.103	-0.919	0.0	0.86	0.127	0.4	0.243	-0.337	0.329	0.17	-0.248	-0.058	0.305	0.559	0.237	-0.201	0.73	0.304	0.05	0.294	0.235	1.142	0.212	-0.145	0.438	0.692	2.84	0.216	0.317	0.426	-0.038	1.04	-0.009	0.379	0.529	4.181	-0.173	0.748	3.795	0.999	0.232	-3.291	-0.657	-0.173	0.558	0.089	1.004	0.147	0.011	0.406	0.321	0.198	-1.041	0.104	0.202	-0.014	-0.184	-0.727	0.247	-1.535	1.387	0.754	-0.584	0.145	0.225	0.521	0.406	0.579	0.595	0.243	0.965	-0.509	-1.521	0.751	0.587	-0.031	0.406	0.047	0.372	-1.447	0.609	0.173	1.559	0.658	-0.02	-0.013	-0.098	0.25	0.18	-0.11	0.287	1.506	0.895	0.635	0.196	0.177	0.395	0.27	0.237	0.334	0.232	0.247	-0.49	0.558	0.22	1.123	1.363	1.234	-1.02	0.269	0.418	0.561	-0.074	0.878	1.85	0.409	0.279	1.366	-0.412	0.288	-0.331	-1.117	0.583	-0.11	-0.528	0.35	-0.556	2.736	-0.659	0.251	0.358	0.241	-0.494	-0.597	0.205	0.837	-13.338	1.804	0.813	2.128	0.199	1.609	0.239	0.731	0.408	0.688	0.25	0.996	-0.422	-0.496	0.227	1.459	-0.1	0.101	1.038	0.7	2.9	0.144	-0.018	-1.406	0.14	-0.249	0.165	7.786	0.786	0.251	1.306	0.279	-0.516	0.239	-0.588	0.767	0.258	0.473	0.178	-0.54	0.381	-0.808	0.264	0.184	1.496	1.866
X1498	X47639	-0.495	0.474	0.526	-0.515	0.215	-1.806	0.378	-2.102	-0.563	-0.363	-0.652	-1.386	-0.107	0.487	0.768	-0.255	0.666	-0.098	-1.776	0.188	0.533	0.162	0.37	-0.964	0.433	0.648	-0.634	-0.01	0.139	0.218	0.394	-0.053	-1.35	0.296	0.384	0.564	0.815	4.157	-0.465	0.322	0.296	0.088	0.124	-0.113	0.546	-0.362	0.182	-0.821	0.179	0.21	6.59	2.584	0.584	-2.394	-0.386	0.266	0.473	0.043	0.489	0.69	1.005	0.18	0.463	-1.451	-0.307	0.346	0.77	1.307	-1.382	1.58	0.104	0.005	0.039	0.268	0.404	0.339	0.276	0.123	-0.215	0.993	-0.731	0.838	-0.629	0.547	0.326	-0.849	0.209	-0.318	2.076	0.219	-0.302	0.234	-0.534	-0.158	-0.192	0.33	0.696	0.187	0.393	-0.477	0.537	-0.462	-1.202	0.282	-0.268	0.213	-0.605	0.351	0.766	0.083	0.659	0.409	0.397	0.614	-0.271	-0.263	-0.401	-0.677	0.483	-1.228	0.148	0.231	0.859	0.91	0.21	0.265	0.321	0.042	0.445	0.565	0.243	0.012	-0.289	-0.299	-1.431	1.159	0.277	0.515	-1.441	0.328	-1.386	1.027	2.826	0.881	0.313	0.118	0.195	1.723	1.313	0.602	-2.062	0.039	0.705	-2.335	0.128	0.063	0.221	0.956	0.239	0.23	0.964	4.806	1.155	-0.415	0.581	0.144	0.242	0.241	0.083	-0.344	0.999	-0.295	0.474	-1.155	0.285	-0.867	0.035	-0.424	0.236	-0.032	-0.062	0.768	0.798	-0.149	-0.156	0.441	-0.048	0.478	-0.467	0.921	-1.163	0.282	-1.029	-1.313	0.199	0.893	0.607	-0.033	-0.765	0.525	-0.159	0.17	0.57	-0.134	0.196	0.201	0.316	0.394	0.107	0.118	0.419	-0.191	-0.904	-0.114	1.012	0.841	0.586	-0.714	0.418	0.28	1.255	0.056	0.224	0.409	-0.344	4.004	0.818	-0.08	-0.304	-0.055	-0.533	0.161	-3.147	0.3	-2.033	0.622	0.924	-1.382	3.447	-0.087	1.735	0.3	0.126	-0.28	0.241	0.053	0.127	0.087	-0.135	0.325	0.094	0.271	0.21	0.218	0.345	-0.026	1.112	0.142	0.956	0.02	0.829	-0.129	0.305	-0.143	0.803	-0.077	0.274	0.45	0.178	0.963	0.366	-0.205	0.248	0.225	0.292	-0.595	0.071	0.71	0.848	0.666	0.647	-1.804	0.551	0.127	0.343	-0.157	1.048	0.387	0.111	0.369	0.075	-0.339	0.306	0.2	0.251	0.511	0.068	0.17	0.409	0.288	0.189	-0.369	-0.156	0.144	2.706	13.673	-1.114	-0.034	0.241	0.664	0.836	-0.227	-0.95	0.397	1.025	0.038	-2.069	0.353	0.177	-0.0	0.325	0.54	-0.42	0.557	-0.123	-0.588	1.261	0.635	0.017	0.192	0.18	0.382	-1.903	0.225	0.56	1.208	0.395	0.595	1.078	-0.057	-0.185	-0.123	1.065	0.332	0.326	0.113	1.173	-0.046	0.109	0.944	-0.555	0.674	0.222	-0.148	-0.218	-1.53	-2.118	0.156	-0.564	0.235	0.188	0.272	-1.513	0.567	0.222	0.866	0.254	-0.483	1.2	0.878	0.793	0.191	0.235	0.273	0.522	0.473	1.189	0.448	0.148	0.431	-0.448
X1498	X46620	0.526	0.36	0.612	1.104	0.376	2.652	0.295	0.87	0.433	1.132	-0.184	0.564	0.145	-0.593	0.746	0.505	0.327	0.432	0.538	0.361	0.271	0.254	0.412	-1.734	0.428	-0.227	0.632	0.319	-0.454	0.421	-0.223	0.012	-0.901	0.088	0.56	0.464	0.482	-1.309	0.689	0.064	-0.018	0.408	1.103	0.115	0.169	0.314	-1.397	0.148	-0.114	0.275	0.869	-0.488	0.489	0.429	-0.176	0.428	0.529	0.367	0.495	0.265	0.924	0.403	0.142	0.047	0.462	0.464	1.055	3.382	1.733	2.258	0.398	0.437	0.363	0.396	0.432	0.273	0.31	0.203	0.399	1.0	0.258	0.135	0.428	0.538	0.435	0.187	0.397	0.305	3.182	-0.493	0.481	0.071	0.731	0.533	0.404	0.256	0.563	0.397	0.354	-2.079	0.437	0.131	0.42	0.489	-0.04	0.29	1.307	0.439	0.241	0.231	1.564	0.01	0.276	0.432	0.445	0.575	-0.405	0.168	-0.139	0.363	-0.658	0.354	0.674	1.128	0.4	-0.068	0.39	0.374	0.337	-1.586	0.374	0.4	0.49	-2.188	-0.719	0.012	0.491	0.161	-0.044	-0.073	0.339	0.497	0.23	1.016	0.544	0.276	0.34	0.943	2.055	0.762	-2.516	-0.093	0.572	-4.156	0.538	1.234	0.217	-0.467	0.121	0.353	1.84	1.742	2.585	0.625	0.715	0.935	0.43	0.411	0.457	1.002	-0.028	-0.572	0.266	-5.442	0.42	0.707	0.384	0.615	0.226	0.195	0.713	1.092	1.084	1.1	-0.057	0.585	0.414	0.495	0.696	0.763	0.552	0.868	0.624	1.083	0.276	1.092	0.467	0.251	0.915	0.581	0.933	0.393	0.725	-0.384	0.595	0.325	0.269	0.527	0.313	0.463	0.544	0.59	0.237	-0.307	0.651	1.21	0.306	-3.305	0.543	0.433	3.058	0.299	0.331	0.515	-0.105	-0.909	-0.245	-2.586	0.456	0.728	1.148	-0.213	0.165	0.976	2.151	0.105	1.621	2.552	1.74	0.443	0.332	-1.534	0.407	-0.267	-3.285	0.969	-0.248	-0.489	0.518	-0.512	0.411	0.838	0.441	0.319	0.466	0.375	1.719	0.269	1.064	-1.619	1.314	-0.108	0.339	0.509	1.021	-0.571	0.637	0.387	0.361	1.311	0.373	-0.766	0.387	0.592	-0.636	0.154	0.29	1.107	1.388	1.017	0.89	1.252	0.847	0.188	0.47	-0.242	1.085	0.515	0.118	0.356	0.981	0.235	0.204	0.3	0.411	0.604	0.402	0.235	0.494	0.368	0.126	0.657	0.413	0.417	-0.961	9.236	0.201	-0.009	0.41	0.71	1.277	1.252	1.455	1.664	1.421	0.419	3.048	-0.073	0.152	0.449	-0.402	-0.524	0.913	0.422	0.463	0.935	-1.082	0.564	0.384	-0.453	0.021	-0.348	-4.181	0.371	0.791	2.272	1.026	0.662	0.148	-0.469	2.179	0.461	1.244	-0.379	0.574	0.189	1.119	0.407	0.474	1.266	-0.017	0.924	0.404	0.258	0.35	-2.193	-0.235	0.375	1.066	0.401	0.373	0.193	3.436	-0.128	0.371	0.421	0.422	0.351	-0.837	0.625	1.142	0.346	0.223	-0.062	0.68	1.274	1.423	0.581	0.213	1.009	3.194
X1498	X46628	-0.65	-1.126	0.129	0.764	0.104	-0.279	0.239	0.975	0.185	0.237	-0.523	-0.027	0.126	0.117	-2.008	0.635	0.721	0.098	0.28	0.066	-0.199	0.03	0.272	-0.483	-0.102	0.378	-0.395	0.217	0.065	0.24	0.405	-0.17	0.623	-0.432	-0.105	-0.302	0.724	2.711	1.233	-0.533	0.026	0.101	0.084	0.177	-0.821	-0.683	0.611	-0.774	0.067	-0.01	-0.465	0.147	0.495	1.371	-0.822	-0.046	0.226	-0.17	0.752	0.206	-0.143	0.07	0.364	-0.219	0.135	-0.475	0.93	-1.314	1.479	-0.449	-0.254	-0.156	-0.142	0.139	0.222	-0.474	0.148	0.032	-0.023	-0.314	0.589	0.514	0.168	0.142	0.056	0.005	0.035	0.106	0.542	0.1	0.159	0.089	-0.247	0.131	1.016	-0.017	0.223	-0.564	0.186	0.637	-2.557	-0.175	0.909	-0.036	-0.248	0.042	-1.13	-0.088	2.401	-0.024	0.88	-0.468	0.436	-0.167	-0.136	-1.814	0.067	0.107	0.597	0.057	0.053	0.067	-0.793	-0.128	0.072	0.074	0.125	-0.091	-0.415	0.047	-0.132	0.112	-0.023	0.504	1.517	1.838	-0.255	-0.977	0.447	0.19	-1.245	0.95	1.214	1.06	-0.37	0.134	0.084	1.102	0.242	0.182	3.131	-0.177	-1.84	-3.227	0.235	0.889	0.089	-0.108	-0.004	0.062	0.669	-1.114	1.252	0.442	0.361	-0.721	0.412	0.19	-0.041	0.455	-0.256	0.385	0.324	-1.618	-0.013	0.129	0.015	0.404	-0.024	0.223	0.701	-0.27	0.823	0.602	-0.355	0.517	-0.107	0.307	-1.469	0.195	-2.065	0.337	0.459	0.874	0.073	0.972	0.51	0.145	1.094	0.623	0.952	-0.116	0.767	-0.448	0.086	0.066	0.166	0.041	-0.045	0.163	-0.01	-0.213	-0.072	-0.286	0.924	0.326	-0.484	-1.874	0.291	0.227	2.322	0.057	0.027	0.295	-0.351	4.775	1.129	-2.295	0.391	-0.404	-0.217	0.038	-1.485	0.721	1.66	0.84	1.341	0.489	1.084	-0.246	-1.23	0.692	-0.056	-0.167	0.235	-0.442	-0.296	-0.032	-0.123	-0.343	0.105	-0.647	0.185	0.093	0.183	-0.803	1.017	0.075	1.264	-0.76	0.165	0.059	0.248	-0.24	0.214	-0.201	-0.03	0.143	0.068	-5.279	-0.464	-0.499	0.453	0.457	0.207	-0.862	-0.072	0.089	0.512	0.852	0.603	0.175	0.205	0.041	0.17	-0.435	1.512	0.326	0.097	0.262	0.695	1.261	0.413	-0.134	0.097	-0.292	-0.019	0.067	0.275	0.141	0.018	1.097	-0.265	-0.056	-0.151	6.648	-1.801	-0.607	0.125	-2.854	0.745	-3.215	0.264	-0.97	0.527	0.133	-0.439	0.168	-0.021	-0.051	0.081	-0.336	-0.174	-1.767	1.533	0.635	2.404	0.696	0.084	-0.03	0.014	-0.083	-1.442	-0.015	-0.757	2.019	-2.428	0.386	-2.024	0.221	-0.969	-0.19	1.36	1.176	0.243	0.009	-1.625	0.753	0.352	1.219	-0.423	-1.168	0.097	-0.255	0.109	-2.504	-1.746	0.038	-0.286	0.004	0.061	-0.82	0.31	0.666	0.097	0.402	-0.264	-1.451	2.214	0.252	1.238	-0.039	-0.44	-0.707	0.6	1.252	-1.409	0.428	0.034	0.798	-0.883
X1498	X46621	0.211	-0.025	-0.244	-0.082	0.24	0.896	0.17	0.798	-0.471	1.76	1.736	0.511	0.088	-0.656	1.548	0.419	0.291	0.338	0.29	0.2	0.715	0.166	0.345	2.33	0.399	0.189	0.335	0.202	0.221	0.152	-0.146	0.15	-0.745	-0.313	0.284	0.053	-0.32	1.515	1.037	-0.102	0.117	0.21	0.225	0.258	0.086	-0.412	-0.737	-1.819	0.208	0.216	-0.551	-0.251	0.73	6.138	0.194	0.179	0.493	0.259	0.663	-1.584	0.532	0.217	-0.261	0.098	0.35	0.166	1.199	2.127	-0.823	-6.438	-0.142	0.215	0.27	-0.067	-1.45	0.338	0.282	0.21	0.246	-0.962	0.116	1.255	0.152	0.084	0.318	0.148	0.184	0.235	0.173	-0.006	-0.155	0.251	0.24	-0.087	0.142	0.307	0.451	0.127	0.321	0.399	0.548	-0.113	-1.302	-0.401	0.139	0.2	1.277	0.121	0.177	0.182	0.886	0.199	0.225	0.294	0.314	0.249	0.22	-0.036	0.615	0.085	0.032	0.16	1.549	1.813	0.212	0.045	0.31	0.253	0.237	-0.612	0.287	0.244	0.203	-0.063	-0.837	1.373	0.397	0.306	-1.402	0.318	0.317	0.441	2.519	0.949	0.465	0.249	0.18	1.122	-4.142	0.357	-4.077	-0.445	0.065	-1.697	0.454	0.239	0.261	1.11	0.179	0.248	1.184	-0.95	2.723	0.197	0.871	0.818	0.377	-0.36	0.371	0.6	0.274	0.085	0.426	1.461	0.216	0.337	0.285	0.33	0.249	0.339	-0.505	0.91	0.195	0.787	0.23	0.595	0.23	-0.246	0.573	0.76	-0.053	0.902	0.316	0.83	0.115	0.818	-1.972	-0.015	0.601	0.494	1.262	0.368	0.762	0.189	0.402	0.227	0.103	0.17	0.191	0.068	0.157	0.248	0.331	0.002	0.068	1.332	0.7	-2.117	0.286	0.216	2.704	0.222	-0.164	0.355	0.639	0.48	0.184	-0.138	0.006	0.221	0.571	0.199	-0.129	0.627	0.02	0.443	0.403	3.838	-2.562	0.304	-0.019	-0.262	0.249	0.864	-1.115	0.597	0.232	0.07	0.213	-0.06	0.122	0.001	0.236	0.221	-1.186	0.034	1.62	0.242	1.132	-0.746	0.198	-0.108	0.221	-0.693	0.089	0.321	0.669	0.159	0.151	1.176	0.394	0.141	-0.694	0.467	-2.623	1.863	0.253	0.926	1.02	-1.285	0.26	2.325	0.151	0.104	0.375	-0.51	1.469	0.28	0.023	0.76	0.536	0.011	0.288	0.208	0.257	0.822	-0.119	0.205	0.491	0.331	0.126	-0.211	0.114	0.246	-0.787	-7.49	0.567	0.724	0.25	-0.67	0.534	1.89	1.453	3.003	0.48	0.268	1.427	0.144	-0.356	0.128	-1.583	0.628	0.784	-0.372	-2.159	1.193	0.925	-0.673	0.281	0.48	0.149	-0.216	-6.605	0.186	0.516	4.441	0.512	-0.883	2.926	-1.779	2.679	0.385	0.772	-0.373	0.689	0.213	-0.393	-1.758	0.101	-0.196	1.675	0.267	0.144	-0.847	0.657	3.809	0.651	0.028	0.664	0.045	0.058	0.208	1.039	0.678	0.126	1.589	-0.152	-0.726	0.542	-0.514	0.305	0.22	0.306	0.052	-0.201	1.759	0.331	0.776	0.2	1.401	-0.835
X1498	X46510	-0.806	0.348	0.324	0.449	0.126	0.079	0.184	0.96	-0.434	0.892	-0.995	0.149	0.375	0.534	-0.64	0.611	0.361	0.151	-0.105	0.087	-0.025	0.132	-0.051	-0.653	0.165	0.028	0.573	0.055	0.089	-1.035	-0.315	0.448	0.224	0.244	-0.004	-0.138	0.453	-1.063	1.277	-2.027	0.138	0.088	-0.309	0.169	0.156	0.139	0.353	0.069	0.043	0.05	-0.79	0.052	0.212	-0.958	-0.159	0.112	0.398	0.173	-0.178	0.499	-0.311	0.073	0.209	0.968	0.308	0.059	0.311	-1.488	-0.268	-2.559	-0.267	0.029	0.027	0.198	0.049	-0.017	0.214	0.11	0.051	-0.58	0.117	0.64	-0.012	0.148	0.288	0.206	0.087	-0.141	-1.111	0.03	0.154	0.094	0.242	0.151	0.13	0.036	0.011	0.099	0.237	0.307	0.196	0.03	0.15	-0.227	0.205	0.07	-0.938	0.191	-0.271	-0.017	-0.27	-0.626	0.221	0.246	0.211	0.317	0.085	0.164	0.255	0.09	0.078	0.068	0.777	0.431	0.089	0.045	-0.195	-0.062	0.247	0.658	-0.001	-0.008	0.498	-0.071	-1.051	-0.341	0.219	0.19	-0.905	0.011	-0.061	0.447	1.143	0.078	0.195	0.09	0.105	0.268	-1.816	0.719	-0.281	0.084	0.143	-2.8	0.403	0.086	-0.01	0.597	-0.073	0.138	0.195	-0.146	1.842	0.582	0.685	0.804	0.115	-0.183	-0.035	0.601	-0.061	-0.309	-0.088	-1.512	0.128	0.434	0.039	0.354	0.149	0.056	0.645	1.007	0.642	0.563	-0.097	0.461	0.135	0.519	0.192	0.711	0.421	-0.198	0.512	0.364	0.086	1.243	0.727	-0.218	0.991	0.312	0.639	0.258	-0.151	0.058	0.378	0.06	-0.048	0.132	0.163	0.086	0.315	0.205	0.31	-0.138	-0.126	1.143	0.511	-1.356	0.148	0.124	0.887	0.093	-0.045	0.24	0.167	-0.056	-0.372	0.002	-0.569	0.475	0.717	0.084	0.278	0.477	0.02	-0.507	0.106	2.719	-1.633	0.258	0.648	-0.745	0.153	-0.539	-0.405	0.914	-0.02	0.133	0.465	0.285	0.146	-0.649	-0.121	-1.69	0.101	0.261	-0.153	-0.05	-0.974	-0.047	-0.116	0.189	0.148	-0.363	0.244	-0.276	-0.621	0.109	-0.019	1.387	0.028	0.247	-0.256	-0.169	-0.04	3.028	0.029	0.903	-0.301	-0.74	0.136	-0.727	-0.333	0.098	0.157	0.369	1.573	0.379	0.098	0.257	2.125	0.153	-0.695	0.103	0.047	-0.079	-0.08	0.05	-0.431	0.031	0.104	1.08	0.28	0.162	0.107	-0.11	0.539	1.282	0.066	0.823	0.26	0.347	-2.126	1.421	-2.132	0.074	-0.055	0.207	0.098	0.185	0.097	0.267	1.182	-0.212	-0.546	-0.494	-0.513	0.775	0.257	-0.206	0.076	-0.494	-0.293	0.09	0.429	0.046	0.373	0.072	-9.929	0.846	1.658	0.01	-0.876	0.54	0.137	-0.018	1.89	-2.353	-0.389	-2.6	0.733	-0.514	0.11	-0.156	0.059	2.244	1.206	0.089	0.148	0.055	0.086	-0.031	1.746	0.093	-0.016	0.458	0.051	-0.736	-0.807	1.214	-0.715	0.111	0.247	-0.179	0.427	0.161	2.608	-0.662	0.098	1.144	9.027
X1498	X47201	-0.912	-0.48	0.654	0.835	0.138	2.757	0.189	0.426	-0.688	1.381	-1.125	0.494	-1.033	0.586	0.623	0.113	0.911	0.05	0.378	0.088	0.032	0.007	-0.161	-1.533	0.124	0.876	0.63	0.226	0.097	-0.132	-0.099	-2.176	-2.015	0.263	-0.183	-0.192	1.095	-1.178	1.548	0.177	0.118	-0.069	0.232	0.16	0.689	0.115	0.088	0.008	0.115	0.078	-2.056	0.712	0.51	-3.235	-0.762	0.172	0.314	0.122	-0.682	-1.374	-0.807	0.029	0.193	0.195	0.159	0.345	-0.87	4.622	0.326	-2.894	0.089	-0.139	0.223	0.12	-0.185	0.295	0.23	0.154	0.081	-0.785	0.031	0.822	0.345	0.555	0.134	0.006	0.095	0.494	-1.059	0.084	0.279	0.139	-0.387	-0.14	-0.487	0.142	-0.175	0.087	0.076	0.443	0.199	-0.206	-0.572	-0.382	0.364	-0.003	-1.061	-0.109	1.221	0.152	0.049	-0.71	0.238	0.573	0.186	0.447	0.032	-0.155	0.578	0.108	0.026	0.138	-0.013	1.409	0.005	0.193	0.061	0.111	0.422	0.724	-0.156	0.111	0.496	0.43	0.218	-0.117	0.173	0.233	-1.426	0.121	0.475	0.801	1.694	0.062	-0.331	0.042	0.117	-0.044	-2.052	0.791	-2.859	-0.144	-0.468	-2.09	0.261	-0.062	-0.0	-0.183	0.126	0.136	0.01	-0.729	0.869	0.639	0.753	0.843	-0.086	0.525	0.18	-0.686	1.523	0.297	0.016	6.205	0.131	0.821	0.087	0.452	0.165	-0.801	0.43	1.11	1.17	0.838	0.144	0.505	0.171	-0.671	0.307	1.433	0.46	0.733	0.149	-0.55	0.11	-1.216	-1.699	-0.252	0.384	-0.419	0.105	0.395	0.734	0.117	0.353	0.111	-0.128	-0.252	0.178	-0.084	-0.224	0.512	0.405	0.394	-1.413	1.05	0.762	-0.804	0.386	0.235	2.359	0.006	0.132	0.142	0.709	-0.637	-0.006	0.437	0.606	0.245	1.683	-0.167	3.336	-0.201	0.349	-1.995	0.949	-1.747	-0.176	0.554	9.132	-1.184	0.141	0.692	-0.07	0.726	0.202	0.153	0.656	-0.013	-0.018	0.584	0.197	0.143	-0.633	0.477	-1.437	0.092	-3.794	1.711	0.36	0.404	0.165	0.398	1.181	0.381	0.127	0.52	-0.578	-0.553	-0.012	0.525	0.206	0.514	0.083	0.03	0.153	-0.67	0.092	0.91	-0.28	-1.329	0.186	0.098	-0.037	0.202	0.933	-0.023	0.093	0.812	0.002	-0.233	-0.62	0.107	0.116	0.317	0.164	-0.044	-1.284	-0.137	0.086	-1.337	-0.18	0.15	-0.53	-5.769	1.394	0.636	-0.302	0.907	-1.089	1.217	1.088	1.566	-0.766	0.16	3.258	-0.318	0.298	0.12	-0.367	0.328	0.953	0.456	1.734	-0.081	-1.433	-1.14	0.197	0.374	-0.237	0.104	-1.228	0.148	0.469	0.502	1.526	0.779	1.813	0.611	-1.918	-0.348	0.297	1.575	-1.894	-0.029	-1.11	-0.648	-1.012	-1.829	-0.025	0.604	-0.058	0.395	0.797	4.266	0.453	0.038	-1.006	0.161	0.165	0.17	-1.613	-0.05	-0.083	0.832	0.096	2.99	-0.793	-2.456	0.643	-0.061	-0.09	0.093	0.224	-1.356	1.855	-0.374	0.024	-0.66	2.096
X1498	X47936	-0.597	0.291	0.466	0.397	-0.007	0.381	0.098	0.948	-0.291	1.068	-0.549	0.154	-0.751	0.197	-0.935	0.136	-2.696	-0.124	0.204	0.069	-0.109	0.126	-0.049	-1.327	0.018	-2.24	0.267	-0.079	0.046	0.073	-0.293	0.068	-0.276	0.225	-0.26	-0.042	0.669	0.465	2.553	0.135	-0.025	0.108	-0.548	0.109	-2.216	0.221	-0.968	0.089	0.06	-0.004	1.11	-0.006	0.379	-2.724	-0.672	0.028	0.028	0.042	-0.291	0.047	0.647	0.061	0.148	0.956	0.225	0.154	-0.582	0.764	-0.046	-0.86	-0.15	-0.069	0.066	0.147	0.186	-0.024	0.195	0.049	0.023	-0.882	0.167	0.685	0.171	0.207	0.072	-0.045	0.038	0.064	-0.926	0.029	-0.37	-0.076	-0.425	-0.053	-0.257	0.131	-0.325	0.07	0.021	0.384	0.371	0.036	0.353	-0.025	0.276	0.05	0.978	-0.119	-0.628	-0.025	-0.145	-0.43	0.253	0.058	0.09	0.365	0.079	0.176	0.05	0.047	0.042	-0.068	-0.063	1.275	0.023	0.031	-0.148	0.052	0.346	0.641	0.197	-0.125	0.003	-0.329	-0.788	0.807	-0.107	-0.318	-1.159	-0.041	0.451	1.126	0.149	1.044	0.567	0.11	0.067	0.153	-0.77	0.702	-2.42	-0.135	0.242	-1.689	0.298	-0.508	0.005	0.463	-0.026	0.05	0.871	-0.333	1.87	-0.092	0.667	0.359	-0.079	0.017	0.15	0.37	2.174	-0.151	-0.126	6.355	-0.038	-0.133	0.091	0.265	0.064	-0.208	0.144	0.346	0.874	0.702	0.726	0.442	0.071	0.166	0.453	-1.823	0.238	-0.013	0.421	-0.521	0.036	0.814	0.143	-0.231	-1.441	0.114	0.257	0.216	0.111	0.121	0.437	0.054	-0.047	0.37	0.104	-0.011	0.071	0.333	0.164	0.446	0.09	0.413	0.061	4.64	0.233	0.019	1.959	0.043	-0.019	0.277	0.985	-0.321	0.477	0.704	0.433	1.158	0.406	-0.124	-3.381	0.684	-2.393	-1.124	1.304	-2.4	0.624	0.455	1.125	-0.931	0.159	0.611	0.438	1.089	0.045	-0.071	-0.362	0.266	-0.009	-0.651	-0.854	0.111	-0.437	-0.531	-1.298	0.113	-0.701	-1.524	1.112	-0.355	-0.023	-0.373	1.062	-0.287	-0.573	0.456	0.055	1.389	0.328	-0.953	0.569	-0.628	0.643	-0.917	-0.092	0.889	1.149	-0.441	0.778	-1.4	-0.779	-0.015	0.293	-0.39	1.585	0.36	-0.038	0.721	0.706	-0.615	-0.899	0.086	0.16	-0.88	0.181	0.049	-0.312	-0.562	0.076	1.071	0.256	-0.093	-1.113	2.946	-1.486	0.962	-0.104	-1.263	-1.663	-0.062	-0.821	1.425	-1.058	-0.137	-4.125	0.577	-0.47	-0.187	0.267	0.6	1.192	-0.999	1.585	-1.865	2.22	-0.537	0.101	0.907	0.058	-0.364	1.054	-0.15	0.632	-1.725	-3.464	-1.761	1.661	0.831	1.675	0.3	-0.92	-1.134	0.523	-0.034	1.922	-1.561	-0.474	-1.894	1.422	0.825	-0.35	1.36	0.722	7.457	0.99	0.025	0.875	-0.325	0.286	-0.092	-3.042	0.643	0.097	1.185	0.163	-1.571	2.005	1.209	1.041	-0.063	0.898	0.191	0.571	-1.179	-1.561	-3.066	-0.074	0.066	0.358
X1498	X46623	-0.195	0.193	0.349	-0.546	0.055	-1.043	0.091	0.94	0.982	0.991	0.211	-0.133	-0.009	0.666	0.963	0.201	1.068	0.367	0.493	0.302	0.031	0.329	0.418	0.016	0.218	-0.276	0.234	0.382	0.224	0.102	0.486	0.227	0.716	0.238	0.479	0.013	0.619	0.827	1.023	0.281	0.059	0.309	0.884	-0.09	0.052	0.118	-0.416	-0.406	0.308	-0.618	1.678	0.12	-0.886	2.954	0.147	0.311	0.413	0.15	0.808	0.808	-0.066	0.209	0.542	0.712	0.331	0.017	1.222	1.734	-0.045	-1.635	0.403	0.366	0.185	0.113	0.471	0.324	0.347	0.309	0.219	-0.988	0.229	0.862	-0.319	-0.22	-1.311	0.057	-0.045	-0.023	0.395	0.312	0.36	-1.081	0.812	0.068	0.266	0.262	-0.062	0.312	0.218	0.52	0.174	0.001	1.26	-0.688	0.219	0.265	-0.378	0.421	0.494	0.228	0.137	0.366	0.453	0.129	0.376	0.354	0.284	0.525	0.45	0.24	0.292	0.296	0.269	1.715	0.183	0.38	0.26	0.306	0.482	0.228	0.132	0.312	0.425	0.413	0.054	1.039	0.274	0.647	-1.702	0.283	0.275	1.579	0.717	0.953	-0.368	0.319	0.253	0.833	2.385	0.832	-4.578	-0.344	0.242	0.603	0.412	0.373	0.338	0.045	0.331	0.29	1.107	0.948	1.864	-0.507	0.338	0.724	0.382	0.566	0.36	1.093	0.162	0.125	0.351	-1.396	0.353	0.608	0.303	0.47	0.233	0.442	0.566	-0.862	0.117	0.728	0.298	0.558	0.308	0.227	0.475	0.199	-0.026	0.553	-0.009	0.687	0.213	0.746	0.091	0.17	0.658	0.096	0.754	0.027	0.863	0.37	0.175	0.304	0.305	0.402	-0.004	-1.184	0.082	0.47	0.552	0.352	-0.237	-0.113	0.9	0.539	0.513	0.19	2.512	0.252	0.171	0.506	0.335	1.448	0.578	-0.793	0.54	0.551	1.015	-12.498	0.862	1.032	-0.264	0.987	0.988	2.376	2.355	0.051	2.371	0.875	0.122	0.355	0.117	0.175	-0.195	0.313	0.272	0.337	0.239	0.07	0.315	0.291	0.377	-0.093	0.939	0.307	1.565	2.284	0.152	0.359	0.376	-0.057	0.569	0.25	0.591	0.333	-0.038	-0.105	-0.364	0.103	0.135	0.492	-0.193	-0.125	0.331	0.489	0.735	0.881	0.697	-0.171	-0.556	0.251	0.38	0.197	0.996	0.391	0.209	0.966	1.042	0.677	-1.621	0.306	0.127	0.659	0.262	0.263	0.045	0.385	0.039	-0.302	0.386	0.155	-0.212	6.114	-0.015	-1.189	0.12	0.492	-0.524	0.094	0.3	0.526	-0.476	0.344	5.11	0.14	-0.9	0.165	0.111	0.112	-0.233	0.165	0.277	-6.499	1.53	0.694	-0.391	-0.182	0.3	0.44	-2.086	0.248	0.205	2.598	1.258	0.562	1.139	0.133	1.134	0.407	2.146	0.47	0.179	0.317	-0.271	0.981	0.265	1.267	0.603	0.208	-0.851	0.928	0.627	4.736	-0.159	0.309	0.592	0.13	0.301	0.349	-2.24	-0.071	0.282	0.377	0.132	0.398	0.76	0.191	1.408	-0.019	0.666	0.349	0.52	0.697	-0.743	0.312	-0.001	0.687	1.125
X1498	X46626	-0.636	-0.447	0.541	0.736	0.198	1.048	0.313	1.088	-0.339	0.624	-1.19	-0.393	0.319	0.616	-1.559	0.621	0.77	0.153	0.448	0.104	0.011	0.106	0.353	-1.639	0.017	0.368	0.439	0.316	0.179	0.169	0.418	-0.049	-0.152	0.205	0.053	-0.186	0.261	1.742	-1.246	-0.444	0.286	0.1	0.451	0.269	-1.288	0.12	0.64	-0.384	0.179	0.096	4.87	0.195	1.513	-0.28	-0.796	0.129	0.405	-0.131	0.525	0.476	0.075	0.159	0.573	-1.196	0.268	-0.879	0.405	-1.833	1.655	3.399	-0.499	-0.009	-0.138	0.118	0.293	-0.004	0.229	0.185	0.093	-0.432	0.556	0.633	0.269	-0.045	0.296	0.194	0.071	-0.194	0.322	0.175	0.173	0.077	0.085	0.315	0.7	0.253	0.185	-1.158	0.356	0.02	-3.117	-0.361	1.138	0.004	-0.396	0.15	-1.12	0.062	1.419	0.074	-0.383	-0.105	0.457	-0.063	0.055	-1.92	0.186	0.134	0.608	0.136	0.04	0.108	0.033	1.428	0.182	0.211	0.281	0.112	-0.28	0.755	0.045	0.123	-0.166	0.52	1.6	2.467	0.054	-1.073	0.832	0.223	-0.688	1.051	0.839	1.4	-0.078	0.202	0.187	0.977	2.271	-0.049	-0.087	-0.138	-0.941	-3.494	0.338	0.901	0.178	0.44	0.05	0.139	0.732	-0.99	1.147	0.462	0.785	-0.385	0.373	0.026	-0.174	0.459	-0.031	0.489	0.331	-1.582	0.264	0.151	0.038	0.139	0.131	0.312	0.699	-0.357	0.297	-0.035	0.146	0.534	-0.122	0.49	-1.558	0.155	-2.309	0.369	0.428	0.755	0.066	0.908	0.832	-0.252	1.04	0.684	0.617	0.01	0.765	-0.41	0.468	0.18	0.176	0.184	0.077	0.21	0.138	0.413	0.172	0.023	0.83	-0.158	-0.276	-2.877	0.386	0.258	2.301	0.164	0.189	0.325	-0.08	4.104	1.185	-1.415	-0.218	0.269	0.442	0.06	-1.213	1.117	0.754	0.861	1.073	0.859	4.485	-0.121	-1.74	0.852	-0.007	-0.326	0.154	-0.259	-0.709	0.101	-0.241	0.067	0.207	-0.769	0.209	0.199	0.172	-1.41	-0.313	0.199	1.241	-0.525	0.534	0.102	0.296	-0.222	0.332	0.011	-0.157	0.331	0.161	-2.758	-0.055	-0.481	0.498	0.438	0.369	-0.553	-0.086	-0.932	0.134	0.843	0.385	-0.147	-0.129	0.006	0.214	-0.446	1.336	0.391	0.098	0.307	0.947	1.069	0.53	0.023	0.222	-0.162	0.091	0.166	0.135	0.249	0.148	1.217	-0.109	-0.026	2.384	15.543	-1.52	-0.409	0.214	-1.741	1.274	-2.485	-0.368	-0.064	0.326	0.2	-1.054	-0.097	0.034	0.11	0.174	0.344	0.145	-1.64	1.112	0.438	2.32	0.461	0.265	-0.005	0.154	-0.646	-0.891	0.149	-0.105	2.155	-0.787	0.195	-0.486	0.226	0.179	-0.072	1.347	1.915	0.365	0.117	-0.068	0.668	0.121	0.106	-0.126	-0.519	0.16	0.022	0.229	-1.776	-1.912	0.053	0.026	0.194	0.019	-0.918	0.521	0.759	0.193	0.713	-0.144	-1.448	2.13	0.874	1.017	0.069	-0.084	-0.608	0.678	0.82	-1.686	0.538	0.174	0.684	-1.386
X1498	X46627	-0.72	0.403	0.204	-0.413	0.078	0.142	0.185	0.579	-0.793	1.221	-0.955	0.531	-0.63	0.207	0.276	0.476	0.667	-0.306	0.337	0.053	-0.336	0.151	-0.112	-1.283	0.367	0.172	0.189	0.174	0.015	0.138	0.009	0.032	-1.666	0.212	-0.415	-0.321	-0.463	2.302	-1.39	0.248	-0.345	-0.009	-0.184	0.097	0.38	0.314	0.272	0.513	0.032	0.048	-1.097	-1.142	1.187	-0.693	-0.657	0.249	0.274	-0.133	1.232	0.321	0.259	-0.006	0.371	0.929	0.254	0.283	0.479	0.567	-0.883	-2.344	-0.269	-0.024	-0.008	-0.093	0.252	-0.174	0.183	0.102	-0.089	1.393	-0.098	-0.331	0.24	-0.719	-0.029	0.205	-0.058	0.541	0.867	0.089	0.287	0.111	0.635	0.067	-0.219	0.236	-0.093	0.059	-0.118	0.114	0.562	0.217	-0.746	0.05	0.338	0.036	-0.903	-0.222	-2.586	-0.035	-0.502	-0.614	0.358	-0.534	-0.142	0.418	0.073	0.473	0.089	0.023	0.006	0.051	0.512	1.247	-0.07	0.292	-0.21	-0.069	0.306	0.423	-0.125	0.102	-0.603	-1.035	-1.743	-0.405	-0.056	-0.005	0.22	-0.18	0.396	0.377	-1.101	0.183	0.026	0.123	0.066	-0.739	-1.694	-0.217	-2.317	-0.139	-1.027	1.854	0.189	0.461	0.176	-0.507	-0.03	-0.1	0.395	-1.679	0.363	0.039	0.292	0.357	-0.052	0.28	-0.027	0.757	0.946	-0.207	0.645	-1.359	0.101	0.274	-0.019	0.404	0.11	0.202	0.649	0.073	0.776	0.636	0.148	-0.087	0.128	0.481	0.475	-0.502	0.385	0.28	0.474	0.984	-0.064	0.656	0.507	-0.231	-0.339	0.038	0.425	0.38	0.063	0.11	0.577	0.035	-0.192	0.122	0.178	0.257	0.088	0.172	0.031	-0.285	1.125	-0.269	0.242	-2.228	0.212	0.188	2.175	0.042	-0.067	0.076	-0.51	1.55	-0.632	-0.485	-0.562	0.881	1.533	-0.047	-1.248	0.349	0.609	0.116	0.216	0.918	2.845	0.75	-1.355	0.419	0.017	1.027	0.118	-0.055	-0.576	-0.076	0.1	0.252	0.117	0.288	-0.588	-0.119	-0.475	0.472	-0.094	0.095	-1.991	-1.471	1.084	1.365	-0.127	0.09	0.398	0.41	-0.305	0.437	0.046	1.36	0.312	-0.4	-0.622	0.241	0.622	-0.892	-0.097	-0.753	1.121	0.324	0.755	-1.113	0.173	0.029	0.05	-0.277	-2.72	-0.057	0.089	-0.141	-0.787	1.454	-0.304	-0.011	-0.088	-1.348	-0.006	-0.042	0.051	-0.258	-0.004	1.043	-0.207	-0.033	-1.079	-4.443	0.811	0.17	-0.002	-1.572	-1.646	0.479	1.158	-2.67	-1.088	-0.14	5.745	-0.501	0.316	0.232	0.253	-0.089	1.19	-1.769	1.556	-3.264	2.197	-2.687	0.069	-2.334	0.049	-0.618	2.196	-0.003	-0.166	0.416	0.465	-0.598	1.632	-0.041	-0.231	0.121	-0.417	1.696	0.031	0.078	1.895	-1.116	-0.71	-2.692	1.049	0.479	-0.012	2.164	0.648	-0.801	-1.512	0.007	0.292	-0.431	0.313	0.176	3.513	0.385	-0.031	1.157	-0.228	-1.516	1.155	1.181	0.474	0.123	1.101	-0.108	0.18	3.393	-0.874	0.2	0.067	0.727	-0.878
X1498	X46624	0.295	-0.012	-0.607	-0.051	-0.116	1.313	0.385	0.512	1.304	2.406	0.719	0.729	0.126	-0.608	-1.004	0.142	-0.734	0.186	-0.618	0.092	0.89	0.148	0.439	-1.196	0.404	0.777	-0.122	-0.653	0.14	0.208	0.225	-0.073	2.65	-0.111	0.209	0.529	0.586	-2.987	0.29	0.145	-0.554	-0.073	0.271	-0.221	0.228	0.204	0.409	-0.301	0.133	0.156	-0.799	0.566	1.435	0.569	0.337	0.186	0.511	0.174	0.947	1.183	1.298	0.146	0.332	-0.762	0.381	0.129	1.097	3.707	1.177	-4.685	0.055	0.082	0.229	0.211	0.146	0.305	-0.099	-0.642	0.23	0.7	-0.534	0.538	0.309	-0.19	0.001	-0.16	0.059	0.628	2.067	0.094	-0.05	0.171	0.798	0.412	0.303	0.26	0.341	0.114	-0.148	0.487	0.362	0.226	0.96	0.415	0.141	0.134	-0.467	0.406	2.042	0.168	0.068	0.129	0.112	0.253	-0.165	0.111	0.02	-1.442	-0.9	-0.246	0.143	0.025	0.989	1.942	0.043	-0.133	0.114	-0.511	0.187	-0.072	0.244	0.048	-0.127	0.705	-2.986	-0.051	0.029	-0.443	1.314	0.225	0.544	0.76	1.397	0.218	0.471	0.177	0.151	0.7	-3.299	-0.081	-1.174	0.16	0.943	-1.924	0.304	0.417	0.058	0.664	0.186	-0.388	1.401	0.827	1.655	-0.141	-0.098	0.3	0.215	-0.313	0.167	-0.696	-0.324	0.118	0.479	1.674	0.254	1.236	0.104	0.026	0.171	0.207	-0.106	1.198	0.541	0.877	0.129	-0.354	0.181	0.552	0.595	1.171	0.568	0.435	0.662	0.716	0.152	0.733	0.074	0.161	2.238	-1.059	0.523	-0.636	0.86	0.3	0.491	-0.001	0.002	0.414	0.168	0.181	0.586	0.453	0.256	-0.26	1.02	-1.118	0.552	0.856	0.458	0.226	3.718	0.129	0.104	-0.108	0.203	0.158	-0.015	0.331	-0.177	0.199	-0.453	0.138	-6.374	0.381	1.583	0.209	-0.236	1.18	-2.944	-0.004	-1.097	0.466	-0.008	-0.873	-0.239	1.424	-0.872	0.164	-0.512	0.223	0.081	-0.998	0.273	0.157	0.394	0.753	1.825	0.171	1.078	-0.924	1.495	0.129	0.125	-0.486	0.707	0.188	0.576	-0.616	-0.075	2.906	0.195	-0.143	0.454	-0.365	0.331	0.69	0.19	0.787	1.747	-0.815	0.553	0.651	0.55	0.143	-0.072	-0.52	-0.387	-0.014	0.152	-0.57	0.236	-0.828	0.205	0.151	0.099	-0.435	-0.013	0.144	0.55	0.168	0.144	-0.335	0.617	-0.089	-2.148	-8.803	-0.308	0.307	0.176	-1.233	0.668	1.431	0.693	2.337	1.196	0.158	-1.84	-0.055	0.938	0.131	0.046	0.528	-0.06	0.504	0.636	1.338	3.718	0.753	0.163	0.46	-0.098	0.361	-2.128	0.174	-0.069	1.631	-2.421	0.264	2.733	0.876	1.757	0.323	-1.845	-1.064	0.704	0.04	-1.586	0.258	-0.319	1.334	-0.163	-1.244	-0.231	-0.352	-0.156	-1.182	-2.563	0.141	0.712	0.138	0.075	0.126	2.538	-1.036	-0.112	0.905	0.203	0.459	-1.325	-0.563	-0.783	0.063	0.174	0.203	0.303	-0.918	-0.19	0.078	-0.284	0.135	-0.565
X1498	X46997	0.077	0.352	0.395	0.711	0.279	-0.06	0.066	0.623	-0.161	1.563	-2.048	0.033	0.158	0.282	-1.574	0.642	0.514	0.261	0.714	-0.107	0.404	0.395	0.452	0.677	0.288	1.024	0.398	0.438	0.358	0.106	0.279	0.166	-3.599	0.383	0.347	-0.022	0.565	1.791	1.459	0.401	0.155	0.384	0.844	0.43	0.002	0.174	0.441	-0.136	0.286	0.372	3.497	0.238	0.248	0.751	0.209	0.355	0.499	0.409	0.24	-0.366	1.244	0.383	0.561	-0.954	0.28	0.189	0.135	1.526	0.353	3.805	0.429	0.375	0.36	0.386	-0.457	0.461	0.411	0.356	0.26	-1.622	0.246	-1.084	-0.352	0.502	0.319	0.466	0.349	0.427	1.257	0.389	0.426	0.377	0.614	0.366	0.353	0.12	0.739	0.251	0.507	0.708	-0.209	0.164	-0.941	0.313	-0.275	0.252	0.28	0.144	0.429	0.389	1.374	0.459	0.417	0.702	-0.161	-0.6	0.221	0.173	0.61	-0.122	0.345	0.332	-0.048	1.713	0.329	0.414	0.401	0.3	-0.006	0.815	-0.479	0.379	0.488	-0.212	-0.531	0.926	0.51	0.37	-0.053	0.357	0.253	1.189	0.422	0.997	0.453	0.359	0.378	1.278	3.51	0.539	-5.145	0.385	0.592	-5.73	0.516	0.332	0.405	-0.392	0.281	0.39	0.223	-0.023	2.075	0.508	0.34	-0.121	0.463	0.288	0.104	0.397	-0.494	0.181	0.455	4.152	0.377	0.375	0.392	-0.063	0.351	0.164	0.676	0.619	0.844	0.996	0.158	0.506	0.373	0.618	0.407	0.954	0.14	0.068	0.413	0.468	0.361	0.229	0.92	0.451	0.825	-0.414	0.62	0.051	0.828	0.155	0.612	0.382	0.328	0.469	0.37	0.218	0.009	0.559	-0.471	-0.158	0.471	0.029	0.793	-2.583	0.541	0.114	2.237	0.037	-0.331	0.469	0.764	3.089	0.744	0.656	0.284	-1.197	0.531	0.287	3.185	0.602	0.938	0.392	0.322	1.678	2.74	0.5	0.275	-0.706	0.395	0.463	-1.722	0.989	-1.131	0.392	-0.154	0.41	0.386	0.416	0.403	0.393	0.087	-0.696	0.89	0.392	1.84	-0.087	1.495	0.524	0.405	0.1	0.47	0.245	0.637	0.222	0.382	0.919	0.126	-0.278	-0.252	0.434	0.819	1.231	0.394	0.757	-0.137	0.807	0.946	0.779	-0.007	-0.25	0.03	0.228	2.099	0.216	0.361	-0.467	0.703	0.415	0.284	0.347	0.331	0.323	0.099	0.354	0.537	0.311	0.356	1.439	-0.024	0.4	1.743	14.186	-3.079	0.162	0.373	-0.576	1.513	0.884	0.176	1.235	-1.728	0.411	1.613	0.432	0.194	0.419	0.447	0.661	0.474	0.005	-0.37	-0.317	2.774	0.466	0.195	0.666	-0.125	0.503	-1.489	0.05	0.803	2.593	1.361	0.891	2.188	0.793	1.361	0.158	0.711	1.05	0.634	0.216	-0.043	-1.512	0.574	0.645	0.504	0.233	0.349	0.125	0.11	-3.114	-0.855	-0.182	0.83	0.392	0.31	0.095	-0.055	-0.764	0.222	1.206	0.377	0.229	2.565	0.56	1.398	0.35	0.535	0.053	0.665	1.443	-0.251	0.139	0.236	0.939	-3.484
X1498	X46633	-0.423	-0.828	0.3	0.103	0.148	-0.107	-0.033	0.74	0.308	-0.715	2.528	-0.468	0.437	-0.048	-0.819	0.484	-0.434	0.155	0.517	0.08	-0.337	0.1	-0.495	-1.606	-0.09	0.214	-0.341	0.274	0.117	0.211	-0.021	-0.289	2.829	0.016	-0.048	0.456	-0.581	-2.196	1.77	0.34	-0.708	0.122	0.607	0.099	-0.758	-0.181	0.837	-0.532	-0.08	0.135	-2.644	-0.419	-0.03	0.972	0.231	0.157	0.511	0.217	0.619	-3.415	0.962	0.115	-1.013	-0.596	0.359	-0.205	0.635	2.341	-1.988	-4.61	0.426	0.088	-0.038	0.167	0.222	-0.26	0.038	-0.157	0.233	0.304	-0.02	0.624	-0.354	-0.228	-0.276	0.255	0.063	0.271	1.655	0.153	-0.788	0.16	0.345	0.135	-0.41	0.255	0.246	0.123	-0.068	-0.089	0.44	0.105	-0.098	0.354	0.129	0.125	-0.1	0.157	-1.038	0.081	0.585	-0.411	0.098	0.624	0.143	0.283	0.114	0.098	0.537	-0.29	-0.008	-0.422	1.772	1.569	0.096	0.13	0.131	-0.105	-0.221	-0.305	-0.813	-0.154	-0.463	0.108	-1.696	0.345	0.527	-1.195	-1.173	-0.308	0.09	2.076	0.007	1.906	0.422	0.161	0.121	1.258	-3.026	0.027	-2.126	0.15	0.015	-2.361	0.198	0.943	0.122	0.022	0.169	0.149	1.105	1.441	3.017	0.076	0.449	0.384	-0.091	-0.718	-0.04	0.82	0.229	-0.461	0.235	-3.183	0.148	-0.638	0.234	-0.125	0.067	-0.356	-0.011	0.813	0.985	0.532	-0.248	0.501	0.06	0.417	-0.309	1.282	0.385	-0.236	0.338	-0.566	-0.287	0.399	0.547	-0.004	0.304	0.157	0.851	-0.032	-0.363	-0.31	0.62	0.11	0.217	0.239	0.21	0.193	0.185	0.546	0.372	-0.585	1.463	0.546	0.886	-3.6	0.059	0.224	3.962	0.098	-0.175	0.393	0.476	-1.874	0.305	-0.143	0.24	0.337	0.878	0.07	3.924	0.506	-3.231	-0.365	0.694	-2.15	-3.639	0.222	-1.671	0.617	0.085	0.182	-0.901	1.408	0.014	0.153	-0.325	0.322	0.134	0.095	-0.223	0.062	-0.004	0.514	0.129	0.148	-0.341	-1.286	0.76	0.267	0.113	-0.304	1.104	0.078	0.172	0.525	0.1	0.878	0.475	-0.369	0.296	0.418	0.205	0.174	0.097	0.951	0.646	-0.046	1.624	1.23	0.986	0.077	0.202	0.002	1.542	0.301	0.079	0.512	0.065	-0.839	0.57	-0.15	0.133	-0.051	-0.487	0.108	0.483	0.098	0.086	0.607	-0.132	0.133	-1.052	7.598	-0.225	0.669	0.083	-0.787	1.138	2.058	0.677	0.947	0.661	0.062	4.446	-0.732	0.047	0.261	0.215	0.615	-0.354	-0.146	-1.131	-0.273	2.105	0.458	0.255	1.029	0.071	-0.321	-5.163	0.154	0.385	3.949	-0.365	-0.84	1.677	0.415	3.201	0.312	-0.626	1.261	0.11	0.095	2.215	-0.287	0.115	-0.698	0.273	0.885	-0.618	-0.013	-0.551	-2.105	2.768	0.116	0.4	0.141	0.203	0.026	-0.575	-0.601	-0.502	1.716	0.056	-0.859	0.314	0.597	0.084	0.143	-0.49	0.097	0.397	1.655	-0.033	-0.816	0.162	1.068	-1.31
X1498	X46364	0.447	0.408	0.464	-0.076	0.09	-1.782	-0.127	0.711	0.822	-0.144	-0.26	0.185	-0.059	0.526	0.901	0.275	-1.479	0.666	0.491	0.073	-0.09	-0.022	-0.203	-1.358	0.317	0.403	-0.591	-0.177	0.057	0.252	-0.538	0.611	-0.811	0.109	-0.275	0.477	-0.865	-1.487	-0.234	0.206	0.23	-0.036	0.496	0.148	-0.06	-0.132	-0.522	-1.587	0.029	0.003	-0.648	0.211	-0.236	1.369	-0.687	-0.004	0.146	0.057	-0.393	-2.505	-0.011	-0.109	0.487	0.424	0.245	0.279	0.736	0.624	-1.579	-0.337	0.16	-0.025	-0.134	0.09	0.346	0.015	0.125	0.131	-0.068	0.773	0.251	-3.647	-0.724	-0.137	0.159	0.303	-0.662	-0.33	0.004	0.091	0.154	0.134	-0.68	-0.307	-0.202	0.149	0.536	0.03	0.175	0.83	-1.145	-0.82	0.116	-0.329	-0.142	0.058	-0.474	-0.201	-0.967	-0.027	0.01	-0.38	-0.412	0.993	0.114	0.362	0.071	0.457	0.519	-0.001	0.015	0.148	-0.991	1.301	0.05	-0.162	-0.201	0.123	-0.74	0.138	-0.102	0.092	0.414	0.223	0.111	-0.731	-0.321	0.395	1.633	-0.188	0.529	0.077	-1.224	-0.656	-0.186	0.124	0.071	0.97	-1.455	0.57	-2.48	-0.138	0.33	-2.737	0.203	1.013	0.208	2.128	-0.037	0.099	1.419	0.204	1.785	0.553	-0.336	0.359	-0.189	0.192	0.243	-0.014	-0.657	0.538	0.058	-3.068	-0.062	0.67	0.216	-0.093	0.133	-0.017	0.727	0.775	0.989	-1.906	-0.235	0.451	-0.33	0.125	0.43	0.396	0.197	-1.107	0.271	0.982	0.058	-0.609	0.479	0.096	0.978	-0.392	0.709	-0.135	0.663	-0.169	0.208	0.058	0.03	0.06	-0.119	0.183	0.295	0.27	0.125	-0.066	-0.051	0.671	0.689	7.153	-0.626	0.205	2.239	0.058	0.003	0.332	-0.406	3.542	-0.642	0.113	0.356	0.725	1.441	0.056	-2.543	0.338	-1.542	0.299	0.677	3.353	-0.106	-0.307	-0.356	0.545	0.112	-0.016	-0.128	0.357	0.061	0.108	0.42	-0.012	-0.22	0.018	0.122	0.106	0.177	-1.482	1.781	-0.067	0.986	0.729	0.39	0.471	0.069	0.258	1.084	0.173	0.379	0.169	0.019	0.759	0.207	-0.41	0.302	-0.569	-0.525	-0.938	0.047	0.907	-1.237	-1.558	-0.351	0.32	0.439	0.047	0.099	0.171	-3.858	-0.916	0.093	-0.278	1.976	0.337	-0.223	0.084	-0.572	0.493	-0.05	0.05	0.256	0.256	-0.011	-2.529	0.348	-0.049	-0.068	0.003	-1.521	0.312	0.07	0.254	0.859	-0.283	-0.426	0.752	0.893	-0.056	7.707	-0.883	0.491	-0.191	0.096	0.305	-0.233	0.368	-2.562	1.133	-1.271	-0.886	-0.12	-0.806	0.064	0.359	3.877	0.099	-0.179	1.706	0.477	0.181	0.598	-0.513	0.92	0.049	1.15	1.16	0.191	0.082	-5.833	0.682	0.267	0.481	-0.551	-0.346	0.094	0.015	1.259	6.349	2.379	0.047	-0.206	0.036	0.037	0.122	-1.78	-1.582	-0.017	-0.53	0.123	-0.889	-4.765	-0.346	1.063	0.02	-0.247	0.195	-0.351	0.332	0.592	-1.907	-0.049	1.159	1.582
X1498	X47955	-0.565	0.225	0.251	2.214	0.171	1.051	0.311	0.267	0.357	0.741	-0.008	0.232	0.161	0.742	-0.187	0.313	0.703	0.406	0.43	0.017	0.2	0.097	-0.01	-2.327	0.281	1.166	0.545	0.252	-0.314	-0.009	0.238	0.003	-3.023	0.272	-0.045	0.101	0.493	0.546	2.381	0.143	0.272	0.076	0.558	0.188	0.094	0.305	0.139	-0.028	0.132	0.143	-0.742	0.133	0.742	-4.773	-1.214	0.217	0.575	0.172	-0.04	-0.187	0.175	0.153	0.68	0.152	0.27	0.122	-1.026	-0.454	0.245	-2.874	0.15	-0.052	0.21	0.229	0.062	0.164	0.17	0.13	-0.004	-2.319	0.455	0.704	0.329	0.579	0.013	0.279	0.149	0.269	-0.545	-0.0	0.185	0.187	-0.274	-0.115	-0.051	0.126	0.244	0.156	0.334	-0.692	0.422	0.142	0.259	0.028	0.038	0.13	-1.646	-0.241	0.097	-0.048	3.527	1.172	0.515	0.202	0.228	0.194	0.14	0.186	0.731	0.147	-0.073	0.163	0.423	1.945	0.158	0.209	-0.036	0.125	-0.421	0.943	0.199	0.123	0.35	0.231	-1.823	0.615	0.068	0.141	0.645	0.203	0.242	1.557	1.679	0.848	0.557	-0.12	-0.373	0.09	-3.075	0.51	-4.234	0.047	0.367	-4.679	0.052	-0.422	0.097	1.671	0.131	0.16	0.56	1.658	1.713	0.231	0.986	-2.427	-0.123	-1.268	0.178	0.784	-0.196	-0.028	0.044	-1.48	-0.529	0.423	0.193	-0.783	0.151	-0.048	0.116	0.294	0.938	0.69	0.294	0.624	0.193	0.302	0.112	0.847	0.335	0.254	0.546	0.789	0.161	0.607	0.535	-0.477	-0.587	0.163	0.556	0.209	0.958	0.505	0.001	0.127	-0.204	0.012	0.153	-0.494	-1.262	0.444	0.039	-0.027	0.273	0.277	0.676	4.384	0.236	0.232	3.346	0.048	-0.024	0.449	0.609	-1.532	-0.351	0.273	0.324	0.827	-1.506	0.136	5.949	0.907	-0.619	-2.119	-0.556	-0.129	-1.399	0.371	-0.501	-0.445	0.179	0.536	0.13	1.743	0.143	0.173	0.289	0.134	-0.126	-0.177	-0.105	0.133	0.091	-0.808	-0.881	0.17	-2.236	1.503	-0.429	0.371	-0.012	0.507	0.029	0.417	-0.007	0.027	0.144	2.122	0.301	0.151	0.232	0.273	-0.602	0.541	-0.248	0.303	-0.891	0.512	1.163	0.804	0.183	-0.22	0.236	0.475	2.423	0.491	0.159	-2.612	-0.074	0.487	-0.178	0.158	0.149	-0.161	0.108	-0.026	-0.089	-0.056	0.09	-0.334	-0.065	0.132	-1.074	2.335	-0.121	0.429	-0.212	1.211	-2.291	0.3	0.752	2.177	0.968	0.146	-1.322	-0.156	-0.389	-0.404	0.131	0.386	0.269	-0.847	-0.695	0.719	3.378	-0.936	-0.02	0.433	-0.416	0.141	-3.969	0.13	0.164	3.101	2.118	0.167	1.084	-1.852	2.56	0.087	-0.782	1.81	0.252	0.151	0.324	-0.34	-0.241	-0.119	0.306	0.238	0.054	1.047	0.802	3.272	-0.606	0.139	0.594	0.107	0.174	-0.006	0.81	0.948	0.044	1.805	0.113	-0.153	-1.434	-0.427	1.58	0.02	0.222	0.046	-0.256	-0.21	0.259	-0.37	0.132	0.608	2.39
X1498	X47788	0.61	0.246	0.256	1.348	0.141	1.585	0.201	0.469	-0.253	0.971	0.135	-0.144	-0.272	0.545	-0.041	0.116	0.319	0.037	-0.779	0.181	0.613	0.068	0.361	0.061	0.42	0.767	0.508	0.317	0.183	0.204	0.457	0.352	2.031	0.291	0.66	0.36	-0.81	-1.691	0.698	-0.126	0.008	0.145	0.969	-0.078	0.041	0.392	0.621	0.48	0.184	0.2	0.548	0.868	-0.553	-2.333	0.216	0.145	0.533	0.16	-0.026	0.266	1.649	0.193	-0.473	0.474	0.355	0.366	0.852	0.381	2.625	-2.831	-0.415	0.019	0.107	0.17	-1.681	0.302	0.164	0.217	0.251	0.078	0.176	-0.089	0.29	-0.77	0.154	0.354	0.182	0.054	-0.258	-0.927	0.214	0.091	-0.211	0.129	-0.197	-0.24	0.352	0.195	0.334	0.605	0.308	0.312	1.74	0.31	-0.156	0.124	-0.491	0.28	-0.428	-0.046	-0.311	-0.298	-0.004	0.812	0.301	0.465	0.019	-0.418	0.218	0.192	0.189	0.23	-0.222	1.337	0.102	-0.083	0.329	0.229	0.043	0.028	-0.266	0.054	0.484	-0.172	-1.592	0.596	0.234	0.113	2.542	0.297	0.217	1.579	0.788	0.883	0.556	0.173	0.176	0.813	-2.104	0.181	-2.237	0.149	0.684	-2.575	0.443	0.297	0.237	0.964	0.18	0.182	0.989	-0.195	2.603	-0.784	0.26	0.238	0.006	-0.126	0.33	0.501	0.602	-0.289	0.112	1.291	0.253	0.384	-0.169	-0.382	0.037	0.064	-0.2	0.659	1.03	0.391	-0.137	0.523	0.166	0.61	0.554	0.647	0.406	0.542	0.65	0.227	0.162	1.055	0.506	-0.203	1.287	0.026	0.681	-0.063	0.25	-0.04	0.592	0.193	0.172	0.356	0.168	0.069	-0.158	0.565	0.108	0.382	0.42	1.168	0.635	-3.478	0.332	0.179	1.498	0.095	-0.085	0.424	0.097	-0.219	0.748	0.855	0.16	0.85	0.629	0.172	0.816	1.871	-2.305	0.618	0.507	-0.706	-1.524	-0.422	-4.086	-1.818	0.221	-1.211	-1.168	1.297	0.127	0.211	-0.091	0.303	0.202	0.386	-0.024	0.176	0.161	0.515	0.127	-0.021	1.243	0.012	1.437	0.316	-0.13	0.051	0.21	0.315	0.205	0.133	0.143	2.294	0.391	-0.658	-0.041	-0.533	0.356	1.532	0.169	0.373	-2.228	1.286	-0.354	0.26	-0.347	0.193	0.35	0.533	0.58	0.075	0.132	0.14	0.159	0.399	0.467	0.111	0.087	0.053	0.144	-0.021	0.39	0.147	-0.656	-0.017	-0.028	0.166	-0.263	-2.663	2.884	1.24	0.217	1.091	1.545	1.787	-0.191	2.355	2.535	0.252	4.36	0.072	0.79	0.075	-0.31	0.909	0.405	-0.203	2.476	1.483	-0.801	0.31	0.106	0.001	0.156	-0.189	1.821	0.15	0.967	2.978	-0.531	0.492	2.755	0.512	1.101	-0.016	-1.025	-2.352	0.075	0.198	1.32	-0.89	-4.139	0.022	0.578	0.563	0.156	-0.822	-0.08	-4.319	-2.596	0.166	1.106	0.167	0.223	0.16	3.46	0.32	-0.039	0.684	0.23	-0.523	-2.077	-0.039	0.527	-0.052	0.667	0.261	0.338	-2.438	0.613	0.097	0.212	-0.47	-0.607
X1498	X46733	-1.212	-0.998	-0.539	-1.246	0.019	-0.739	0.232	0.229	0.868	1.726	-1.479	-0.213	0.657	-0.222	-0.88	0.274	0.315	0.399	0.306	-0.114	0.688	-0.197	-0.443	0.273	-0.168	1.07	-0.364	0.143	0.096	0.207	0.408	-1.03	0.87	0.28	0.391	0.263	-0.346	1.552	0.135	-0.511	0.28	0.156	0.542	-0.014	-0.233	0.018	0.59	-1.137	0.113	0.124	-2.644	0.005	-0.743	2.904	0.118	0.161	0.58	0.18	1.011	0.31	1.218	0.121	-0.421	-0.846	0.078	-0.635	0.471	0.676	2.972	-3.683	0.096	0.058	0.11	0.009	0.202	-0.436	0.11	0.015	0.143	1.752	-0.078	-1.257	0.034	-0.529	0.174	0.174	-0.016	0.345	2.988	0.001	0.072	0.106	1.243	0.449	0.848	0.35	-0.865	0.123	0.013	0.05	-0.819	-0.111	0.309	0.666	-0.082	0.119	0.896	0.357	-4.078	0.116	1.079	-0.233	0.369	-0.834	-0.04	0.037	0.075	0.04	0.22	0.091	-0.053	-0.004	0.71	0.546	0.024	0.304	0.194	0.196	0.068	-0.156	-0.086	-0.001	0.269	-0.007	0.095	2.282	0.178	0.756	2.72	0.034	0.755	2.119	0.01	1.192	-0.255	0.165	0.097	1.334	-2.639	-0.434	-3.639	-0.091	0.281	-4.021	0.238	0.953	0.179	-0.009	0.138	0.143	0.2	-2.138	2.484	0.182	-1.159	-0.874	0.206	0.032	0.143	0.096	0.155	-0.861	0.299	2.823	0.191	0.796	-0.246	-0.286	0.097	0.069	0.973	-0.367	0.689	1.171	-0.02	0.59	-0.119	0.673	-0.233	-0.446	-0.592	0.078	0.577	0.768	0.109	0.908	0.104	-0.045	0.69	-0.616	0.378	0.049	0.326	0.18	-0.297	0.114	-0.319	-0.006	0.196	0.131	0.122	0.287	0.573	-0.053	2.072	1.568	0.546	-0.259	0.334	0.125	2.75	0.088	-0.132	0.306	-0.699	2.075	0.753	-0.875	0.178	0.608	0.279	0.11	2.119	1.78	-3.597	0.89	0.985	-3.609	-2.381	0.36	2.126	0.646	0.136	0.898	-1.117	1.314	-0.612	0.042	0.438	0.339	0.141	0.15	0.063	0.069	0.184	-0.292	1.15	0.113	1.898	-1.558	-0.478	0.092	0.238	0.268	-1.048	-0.278	-0.162	0.142	0.015	1.919	-0.49	0.063	0.771	-0.078	0.876	0.161	-0.177	-0.962	0.813	-0.166	0.488	1.639	-0.814	0.031	0.18	-0.349	2.188	0.057	0.124	-0.201	1.284	0.509	0.212	0.081	0.151	0.749	-0.04	0.0	0.246	0.008	0.073	1.477	-0.064	0.09	-1.672	-3.355	-0.778	-0.02	-0.006	-0.208	0.408	-1.439	2.248	-0.6	0.075	0.097	-6.274	0.061	-0.214	0.013	0.184	-0.229	0.009	-2.021	1.473	0.998	0.388	-0.173	0.203	-0.522	0.121	-0.454	0.674	0.094	0.861	1.925	-1.351	-0.072	2.292	1.142	1.545	0.065	0.74	0.784	-0.047	0.133	2.648	0.615	0.258	0.634	-0.67	0.161	0.135	-0.539	-0.721	-0.62	0.399	0.032	0.545	0.15	0.051	0.228	-4.591	0.877	0.077	1.068	-0.363	0.318	0.922	0.524	1.031	0.052	-0.172	-0.208	0.248	1.827	0.35	0.088	0.082	-1.118	0.073
X1498	X47959	-0.176	-0.235	0.029	1.383	0.199	-0.323	0.083	0.417	0.206	0.18	0.127	-0.505	-0.823	0.721	-0.789	-0.152	-0.168	0.375	0.094	-0.128	0.421	0.19	0.179	-2.953	0.299	1.213	-0.994	0.293	0.236	-0.084	0.246	0.294	-3.809	0.172	0.345	0.316	-0.39	1.145	2.597	-0.215	0.172	0.232	0.72	0.218	0.106	-0.31	0.48	-2.305	0.174	0.239	2.592	0.557	0.757	-5.994	-1.598	0.274	0.491	-0.515	0.566	-0.652	0.313	0.231	0.649	0.419	0.162	-0.065	0.413	1.139	0.514	-5.381	-0.045	0.238	0.284	0.071	0.478	0.262	0.084	0.217	0.245	0.422	0.061	0.661	-0.735	-0.696	0.247	0.199	0.126	0.49	-0.632	0.248	0.16	0.224	1.254	-0.053	0.401	-0.586	0.385	-0.092	-0.079	-0.345	-0.427	0.114	1.183	0.209	0.256	0.212	-2.122	0.072	-0.878	0.258	0.536	0.491	0.457	0.595	0.073	0.081	0.243	-0.294	0.709	0.192	-0.234	0.221	0.373	2.102	0.216	0.085	0.291	0.249	-0.002	0.956	0.215	0.232	0.058	-0.357	1.158	0.719	0.378	0.148	0.56	0.329	0.329	1.803	1.141	0.84	0.339	0.256	0.238	1.347	0.953	0.505	-1.263	-0.526	-0.007	-5.875	0.256	0.203	0.274	1.117	0.214	0.188	-0.417	1.756	0.908	-0.271	1.005	0.517	0.317	0.278	0.024	0.293	0.488	0.158	0.401	1.521	0.303	0.45	0.261	0.202	0.262	-0.211	0.58	-0.218	0.419	0.406	0.477	0.584	0.246	0.433	-0.375	-0.543	-3.512	-0.187	0.084	0.702	0.228	-0.45	1.084	-0.714	0.59	0.024	0.386	0.416	0.972	-0.972	0.141	0.16	0.311	0.326	0.209	0.275	0.074	0.354	0.068	0.147	0.017	-0.396	0.069	-0.836	0.152	0.125	1.919	0.204	0.087	0.432	0.887	1.784	0.306	0.343	0.035	0.126	-0.046	0.22	0.403	1.416	0.931	1.133	1.47	-1.354	0.696	0.413	0.037	0.738	0.123	0.024	-0.148	0.88	-0.392	0.251	0.256	0.262	0.254	0.229	0.29	-0.105	0.297	0.061	0.405	0.247	1.155	0.811	0.518	0.489	0.219	-0.016	0.474	0.297	0.144	0.56	0.239	0.929	0.23	0.415	-0.449	0.108	-0.283	-0.213	0.079	1.412	0.185	0.745	0.777	-0.281	0.576	0.148	-0.583	0.05	0.827	-0.14	0.241	0.12	1.382	0.867	0.133	0.218	0.223	0.214	0.241	0.21	0.29	0.221	-0.043	0.799	0.315	0.058	-0.235	17.666	-0.623	0.554	0.261	0.267	1.148	0.858	0.109	0.666	2.544	0.26	5.661	0.237	-0.155	0.297	0.338	0.337	-0.369	0.155	1.001	-0.651	1.495	0.866	-0.583	-1.868	0.193	0.414	-1.061	0.215	0.506	3.382	0.653	0.493	1.318	-0.893	0.244	0.188	1.217	0.583	0.737	-0.328	0.463	0.038	0.129	1.276	-0.518	0.154	0.238	0.881	-0.032	-2.413	-2.261	0.231	0.905	0.135	0.26	0.204	-2.133	-0.236	0.229	1.168	0.257	-0.206	1.421	-1.99	1.687	0.251	-1.274	0.259	0.653	0.867	-1.966	0.636	0.247	1.191	2.192
X1498	X47664	0.745	0.094	-0.121	-0.332	0.188	0.08	0.424	-0.262	-0.22	1.408	1.078	-0.004	0.22	0.617	-0.051	0.03	0.764	0.312	0.375	-0.251	0.096	0.225	0.118	-0.051	-0.178	-0.754	-0.653	0.222	0.124	0.201	0.368	-0.579	0.726	-0.169	0.401	0.325	-0.863	-1.535	0.846	0.21	-0.657	0.199	-1.204	0.114	0.722	-0.256	0.129	-0.269	0.13	0.174	-0.013	1.114	1.151	-1.246	0.125	0.173	0.056	-0.133	0.457	0.801	-0.0	0.103	0.574	-1.957	0.256	0.247	1.146	5.17	-0.931	-0.359	0.228	0.203	0.221	0.246	0.471	0.321	0.251	0.173	0.221	1.023	-0.122	0.694	0.064	0.441	-0.533	0.089	0.135	0.091	0.073	0.155	0.258	0.206	0.582	-0.197	0.442	-0.488	0.424	0.16	0.016	-1.658	0.14	-0.13	-1.253	0.324	-0.0	0.149	0.417	0.368	-2.834	0.127	0.807	0.132	0.458	0.506	0.3	0.075	0.134	-0.384	0.609	0.153	0.129	0.2	-0.387	1.435	0.171	0.108	0.141	0.168	-0.567	0.108	0.257	-0.201	0.086	-0.018	0.242	2.881	0.269	0.489	-1.325	0.142	0.153	1.14	2.189	0.652	0.109	0.19	-0.474	1.131	2.766	0.265	-3.146	-0.14	0.752	-1.366	0.307	-0.154	-0.11	0.299	0.203	0.119	0.428	5.563	1.647	0.339	0.151	0.393	0.345	0.384	0.304	0.945	0.952	1.097	0.176	-1.178	0.234	-0.276	0.204	-0.136	0.177	0.464	-0.349	-3.036	0.341	0.501	0.249	0.535	0.141	0.074	0.114	0.498	0.319	-0.565	0.043	1.159	0.157	0.505	0.834	0.051	1.125	0.175	-0.147	0.279	0.767	0.047	0.595	0.179	0.28	0.34	-0.27	0.296	-1.873	0.131	0.225	0.312	-2.587	-0.177	0.796	-1.541	0.494	0.079	2.316	0.128	0.199	0.479	0.66	-0.565	-0.524	0.828	0.466	-0.637	-1.02	0.136	-0.295	1.145	1.126	0.863	0.307	-0.477	-1.995	-0.34	-1.444	0.405	-0.074	0.158	-0.732	0.254	0.153	0.161	0.057	0.074	0.191	-0.337	0.289	-0.678	0.368	0.589	1.902	-0.057	1.535	-1.909	0.651	0.33	0.301	-0.428	0.706	0.195	-0.107	-0.705	0.087	-0.445	0.088	-0.324	0.311	-0.058	-1.658	1.627	0.201	1.029	-0.217	0.944	-0.588	1.024	-0.206	0.159	0.203	-0.212	1.745	0.441	0.11	0.565	0.746	0.637	-0.197	0.188	0.225	0.66	0.006	0.152	-3.107	0.264	-0.005	-0.834	-0.11	0.044	-1.365	-6.587	0.652	-0.757	0.099	0.942	0.947	1.248	1.787	1.586	1.691	-0.141	5.178	-0.036	-0.096	-0.202	0.334	0.497	0.523	0.075	-0.211	1.264	2.335	0.887	0.029	-0.949	0.172	0.432	-2.935	0.169	0.281	1.363	1.006	0.813	-0.032	-0.156	-1.095	0.171	-0.046	1.032	-1.8	0.169	-3.091	1.131	0.303	1.508	-1.053	-0.106	0.164	0.94	-0.544	6.744	-1.488	0.051	1.459	0.209	0.168	0.146	1.137	-0.294	0.14	0.965	0.107	1.036	2.142	-2.16	1.191	0.082	-0.6	0.075	0.161	2.698	-1.959	0.412	0.099	0.476	1.405
X1498	X47971	-0.918	0.581	-0.156	0.348	0.152	1.452	0.288	0.146	0.306	0.491	-0.465	0.22	-0.64	0.267	0.397	0.426	0.015	0.236	-0.103	0.103	0.212	0.181	0.397	0.143	-0.222	0.266	-0.48	0.239	0.007	0.184	0.326	-1.014	0.775	0.183	0.16	-0.097	1.116	0.14	1.468	-0.065	0.174	0.061	-1.527	0.19	-0.016	0.059	0.543	-0.865	0.098	0.096	-2.427	-0.173	-0.46	-0.702	0.527	0.115	0.256	0.063	0.4	0.067	-0.861	0.019	0.347	-0.613	0.054	-0.08	-0.444	1.52	-2.237	-3.783	0.389	0.243	-0.088	0.034	0.515	0.254	-0.706	0.147	0.115	-0.3	0.592	-0.745	-0.34	0.238	0.09	0.23	0.129	0.13	-1.246	0.115	0.261	0.151	1.568	0.344	0.325	0.161	0.265	-0.285	0.134	-0.059	-0.52	-0.346	1.529	0.253	-0.115	0.1	-1.436	0.111	-1.404	0.151	-0.765	-0.748	0.498	0.588	0.257	0.341	0.023	0.352	0.443	0.071	0.125	0.187	0.934	1.787	0.122	0.111	-0.312	0.145	0.244	0.883	-0.107	0.151	0.4	0.326	-0.529	-1.429	-0.289	-0.057	0.906	-0.028	-0.377	1.049	-0.94	0.783	-0.587	0.154	0.134	-1.245	-2.708	0.652	-3.737	0.169	0.772	-1.386	0.462	1.179	0.123	-1.132	0.161	0.067	1.244	1.892	0.957	0.536	0.922	0.126	-0.094	0.016	-0.232	0.494	0.835	0.367	-0.127	-0.218	0.255	0.73	0.223	-0.11	0.172	0.506	0.389	1.129	0.244	-0.38	-0.131	0.596	0.16	0.207	0.244	0.304	-1.24	-1.169	0.222	-0.424	0.14	1.13	0.984	0.277	1.368	-0.1	0.741	-0.052	0.896	0.354	-0.16	0.12	0.305	-0.057	0.104	0.132	0.248	0.327	0.22	0.082	0.874	-2.714	0.876	-0.608	0.215	0.244	2.182	0.124	0.016	0.525	-0.432	3.254	0.81	-0.398	0.413	-0.537	0.856	-0.004	7.034	2.397	-1.491	0.069	0.064	2.861	0.138	0.233	5.067	-0.359	0.124	0.446	-0.208	-0.205	0.148	-0.154	0.289	0.306	-0.235	-1.018	0.045	-0.145	0.163	0.447	1.9	-0.03	-0.373	-1.129	0.528	0.679	0.037	0.109	-0.067	-0.079	-1.517	-0.022	0.058	0.572	0.105	0.292	-1.674	-0.208	0.495	0.11	-0.186	-1.167	1.609	0.702	-0.132	-3.091	-1.364	0.079	0.092	-0.01	0.657	-0.25	0.142	-0.932	1.78	0.952	-0.382	0.136	0.044	0.175	-0.19	0.021	0.314	0.025	0.123	1.498	0.083	-0.187	-0.3	-0.377	1.059	0.262	0.039	0.589	1.575	-3.135	-1.334	0.54	-2.409	0.204	7.22	0.792	-0.746	-0.047	0.043	-0.328	0.591	-0.3	-0.584	-2.192	0.964	1.053	0.132	1.265	0.118	0.115	-3.502	0.11	-0.475	1.194	-0.043	0.545	0.062	-1.419	-0.178	0.036	2.277	0.316	0.134	0.141	-1.433	-0.78	0.122	-0.693	0.056	-2.421	0.137	1.541	0.664	3.53	5.946	0.125	1.038	0.073	0.091	0.079	-0.593	0.467	-0.133	0.252	0.163	-2.417	-1.408	1.694	1.457	0.151	-0.809	-0.324	0.669	1.848	0.013	-0.607	0.076	-0.027	1.431
X1498	X47441	0.824	-0.523	-0.126	0.397	-0.093	0.395	-0.215	1.457	0.914	-0.67	-2.297	0.742	0.099	-0.495	-1.57	-0.092	0.13	0.337	0.781	0.1	0.279	0.308	0.32	0.388	0.372	0.578	0.355	0.346	0.257	0.238	0.197	0.436	-0.393	0.245	0.394	0.197	1.698	3.57	0.755	0.261	0.131	0.283	0.074	0.111	0.167	0.148	0.378	0.286	0.073	0.284	-0.493	-0.473	0.533	-0.278	-1.65	0.222	0.493	0.267	0.807	0.392	0.766	0.271	0.213	0.137	-0.599	0.331	1.546	3.356	-0.242	-5.547	0.224	0.335	0.326	-0.562	-0.17	0.199	0.282	0.262	0.303	0.438	0.198	0.326	0.035	-0.124	0.165	0.056	0.053	0.296	0.51	0.237	0.19	0.287	0.196	0.115	0.573	0.313	0.369	0.131	-0.177	-1.251	0.179	0.148	1.987	0.498	0.122	0.284	0.751	0.252	0.15	0.055	-0.08	0.29	-0.264	0.122	0.364	0.368	0.288	0.194	-0.012	-0.242	0.221	0.136	0.416	2.023	0.261	0.328	0.298	0.091	0.242	0.001	0.317	0.292	0.251	-0.154	0.337	-3.316	0.154	0.362	0.466	-0.427	0.113	-0.006	-0.01	0.579	0.48	0.229	0.107	0.74	0.93	0.044	2.915	-0.568	-0.115	1.184	-0.818	-0.159	0.305	1.441	0.256	0.142	0.203	0.334	-1.531	0.077	0.955	0.167	0.395	0.077	0.252	1.215	0.112	-0.074	0.468	-0.053	-4.177	-0.161	0.239	0.639	0.108	0.207	-0.301	-2.18	-0.119	0.411	0.448	-0.207	0.299	-0.063	-0.084	-2.592	0.286	0.029	0.006	-0.311	0.28	0.617	0.004	-0.756	1.512	0.152	-0.232	0.36	0.922	0.056	0.164	0.279	0.321	0.021	0.26	0.206	0.194	0.551	0.007	0.488	0.453	0.011	-0.063	7.946	0.067	0.172	3.484	0.251	-0.422	0.289	-0.042	-0.035	0.452	0.459	-0.473	-1.381	0.528	0.278	2.893	0.721	2.296	-1.691	2.072	-1.416	-3.603	0.334	0.265	0.64	0.285	0.209	0.446	0.792	0.219	0.195	0.191	0.163	0.287	-0.363	0.197	0.295	0.239	0.323	1.141	0.183	0.846	1.167	0.851	0.065	0.129	0.123	0.985	0.297	0.803	-0.896	0.284	1.121	0.245	0.524	0.591	0.126	0.051	0.887	0.21	0.219	-0.127	-0.23	-0.148	1.191	0.254	0.281	0.261	0.296	2.536	0.386	0.29	-0.464	0.938	0.134	0.026	0.278	0.153	0.595	0.225	0.283	0.475	0.324	0.287	0.582	0.365	-0.484	1.693	6.673	-0.876	0.087	0.289	0.729	0.301	-0.026	1.408	2.273	2.447	-0.57	2.377	0.024	0.39	0.195	0.335	0.311	-0.336	0.458	0.031	1.742	3.516	1.003	0.28	-0.039	0.242	0.045	-0.968	0.174	0.533	1.223	0.147	0.413	2.658	1.251	2.68	-0.68	0.088	1.167	0.69	0.288	3.069	1.523	0.537	1.41	-0.992	0.359	0.231	0.587	-0.616	-1.037	-0.924	0.13	1.15	0.186	0.307	0.212	-6.939	0.494	-0.115	0.001	0.268	0.633	-1.022	0.499	0.871	0.296	0.229	-0.889	-0.074	0.608	0.521	0.349	0.3	1.051	0.653
X1498	X46417	0.088	-3.616	-0.025	0.844	0.178	-0.893	0.2	0.791	0.873	1.156	0.059	-0.151	0.164	0.737	-0.849	0.597	0.744	0.03	0.339	0.013	0.306	0.116	0.13	0.782	0.26	1.161	0.246	0.09	0.16	0.191	0.344	-0.204	-3.047	0.26	-0.133	-0.074	0.811	0.018	-1.082	-0.18	0.1	0.174	-0.085	-0.811	-0.725	0.208	0.685	-1.81	0.13	-0.003	1.657	-0.549	-0.979	-4.82	1.287	0.048	0.257	0.179	-0.264	-0.863	-0.225	0.143	0.383	-0.058	0.301	0.238	0.819	5.061	0.454	-1.469	0.262	-0.191	0.234	0.208	0.299	0.06	0.115	-0.185	0.017	-0.937	-0.48	-0.334	0.252	-0.588	0.188	0.325	0.166	0.493	-0.465	0.154	0.193	0.192	-0.276	0.407	0.344	0.257	0.641	-0.273	0.033	0.227	-0.718	0.054	-0.215	0.483	0.362	0.147	-0.04	-0.089	0.442	0.086	1.064	-0.495	0.2	0.562	0.278	-0.317	0.169	-0.298	0.321	0.158	0.157	0.2	-0.709	1.936	0.169	0.307	0.175	0.168	-1.425	0.939	-0.175	0.181	0.277	-0.119	-1.859	0.835	-0.4	-0.961	0.333	-0.067	0.281	2.16	1.425	1.155	0.435	0.188	0.157	1.118	-3.1	-0.68	-4.273	-0.324	0.298	-4.724	0.489	0.259	0.186	-0.716	0.088	0.192	-0.306	0.918	2.838	0.116	0.982	0.192	-0.06	0.381	0.195	0.291	-0.801	-0.228	0.207	5.779	-0.603	0.603	-0.208	0.049	0.17	0.214	0.348	0.027	1.239	0.715	-0.039	0.62	0.179	-1.226	0.136	-3.958	-0.956	-0.778	0.702	1.013	0.169	1.476	1.05	-0.482	0.865	0.395	0.706	-0.004	0.953	-0.699	0.162	0.15	0.062	0.24	-0.02	0.268	0.068	0.475	-0.248	-0.262	1.61	0.852	0.694	-0.538	0.044	0.228	2.72	0.146	0.084	0.448	0.16	2.488	0.451	0.113	0.372	-1.002	-0.629	0.158	1.971	1.158	2.733	0.326	1.981	-0.921	1.521	0.202	0.35	-0.946	0.083	0.331	-0.534	0.631	-0.213	-0.071	0.081	-0.517	0.186	-0.468	0.179	0.127	0.197	-0.054	-1.425	0.127	-0.457	-1.156	0.247	-0.106	0.185	0.046	-0.068	-0.177	-0.241	0.061	0.077	-1.72	0.341	-0.453	0.248	0.271	0.943	0.601	0.156	-0.55	-0.981	0.277	0.521	1.799	-0.755	0.086	0.316	0.629	0.547	0.218	0.166	0.032	0.835	0.807	0.018	0.158	0.206	0.146	0.19	0.138	0.064	-0.163	0.07	-0.36	-0.489	0.15	-0.509	9.532	-0.486	0.8	0.198	-0.451	1.402	0.06	-1.486	0.972	0.263	0.177	7.124	0.201	-0.134	0.249	0.198	0.496	0.782	-0.547	-0.394	1.681	3.352	0.174	0.08	-0.873	0.152	0.093	2.282	0.181	-0.259	3.079	-1.364	0.268	2.524	0.211	0.35	-0.736	0.805	1.446	0.368	0.11	0.348	-0.082	0.426	-1.222	0.512	-0.59	0.113	-0.05	0.037	-3.067	-1.073	0.102	0.179	0.097	0.188	-0.794	2.237	0.475	-0.053	0.924	0.06	-1.189	3.038	-0.371	0.92	0.182	0.243	-1.607	0.486	0.687	-1.126	0.243	0.132	0.27	-2.954
X1498	X46632	-0.91	0.612	0.673	-0.821	0.182	0.412	0.475	1.002	-0.588	1.052	-1.255	0.499	0.413	0.392	1.178	0.706	0.707	-0.048	0.676	0.256	-0.449	0.287	0.442	1.349	-0.217	0.54	-0.027	0.322	0.289	0.042	0.26	0.143	0.826	0.396	0.592	-0.245	0.173	0.418	1.238	-0.01	0.09	0.263	0.746	0.18	-0.028	-0.111	-0.229	0.433	0.239	0.208	2.216	1.729	1.005	2.192	0.645	0.371	0.498	0.344	-0.519	0.502	0.858	0.336	0.25	-0.138	0.392	0.436	0.751	1.479	0.53	-0.141	0.429	0.066	0.314	-0.015	0.513	0.417	0.381	0.349	0.029	-1.101	0.715	0.408	-0.3	-0.652	0.274	-0.097	0.234	0.665	-2.762	0.228	0.443	0.36	1.028	0.346	0.326	0.375	-0.038	-0.043	0.211	0.794	0.653	0.192	0.323	0.493	0.44	0.336	0.296	0.018	-1.268	-0.002	-0.63	0.864	0.45	0.23	0.321	0.563	0.332	0.276	0.387	0.343	0.345	0.275	0.46	0.192	0.231	0.372	-0.152	0.367	-0.123	0.752	0.203	0.319	0.367	0.706	-1.473	-1.313	0.462	0.432	-0.147	0.376	0.211	0.586	-0.193	0.06	0.083	0.348	0.338	-0.516	-1.335	0.687	-1.495	0.228	0.734	-2.451	0.457	0.526	0.366	1.334	0.319	0.359	0.603	2.401	1.418	0.43	0.574	0.648	0.217	0.256	0.411	0.829	-0.745	-0.078	0.112	0.791	0.387	0.323	0.162	0.531	0.317	0.389	0.54	0.574	0.847	0.877	0.276	0.532	0.313	0.527	-0.079	0.876	-1.824	0.796	0.4	1.14	0.233	1.05	0.721	0.258	0.819	0.396	0.865	0.528	0.78	0.145	-0.038	-0.093	0.315	0.474	-0.015	0.411	0.42	0.521	0.433	-0.269	0.857	0.93	-0.321	-3.089	0.4	0.297	0.415	0.31	0.248	0.516	0.715	-2.286	0.037	-0.356	0.368	0.664	-0.416	-0.21	4.412	1.061	5.773	-0.441	1.067	6.739	1.888	0.479	3.446	0.025	0.049	0.168	0.559	0.982	-1.047	0.238	0.412	-0.101	0.358	-0.161	0.277	0.338	0.356	-0.894	-3.385	-0.349	0.666	2.548	0.655	-0.128	-0.823	-0.077	0.117	0.46	0.493	0.175	0.346	1.277	0.394	1.371	0.291	0.4	0.211	0.2	0.099	0.564	0.818	0.67	0.687	1.315	0.51	0.282	0.402	0.145	-0.513	0.487	0.308	0.6	0.94	0.854	0.496	0.245	0.361	0.612	0.364	0.28	0.512	0.347	0.149	0.793	-1.924	0.211	1.768	1.278	-0.446	0.184	0.352	0.857	0.904	0.711	0.66	1.246	1.151	0.213	3.52	-1.279	0.024	-0.064	0.404	-0.204	0.14	0.059	-1.867	0.089	0.383	0.528	0.064	0.745	0.343	-0.186	-0.477	0.351	0.324	1.691	0.661	-0.575	0.984	0.201	-0.411	-0.441	0.635	-0.352	0.519	0.35	0.545	0.258	0.465	0.384	-0.044	-0.141	0.285	0.337	0.11	-1.106	-2.695	-0.523	1.009	0.33	0.202	-0.904	8.159	0.715	-0.05	0.133	-0.723	2.223	-1.455	-0.12	1.12	0.352	-0.076	0.152	-1.025	1.612	1.876	0.356	0.358	0.437	0.813
X1498	X46656	-0.811	-0.764	0.585	1.435	0.111	0.858	0.125	0.095	-0.159	1.262	2.91	-0.454	0.495	-0.337	1.006	-0.619	0.821	-0.316	0.58	0.073	0.49	-0.023	0.496	0.081	-0.291	0.789	-1.569	0.384	0.058	0.114	-0.598	0.606	1.551	0.14	-0.012	0.635	0.783	-0.97	3.76	0.226	-0.203	0.091	0.563	-0.587	-1.504	-0.292	0.626	-0.183	0.06	-0.036	-1.789	1.753	-0.386	2.948	0.218	-0.133	0.079	0.198	-0.439	0.864	0.903	0.067	-0.181	0.581	0.294	0.219	1.009	3.324	-0.488	2.254	-0.136	-0.181	0.08	0.241	-0.274	-0.308	-0.501	0.096	0.227	0.204	-1.244	1.142	-0.112	0.62	0.273	0.19	0.078	1.067	3.845	-0.005	-0.366	0.138	-0.559	-0.395	0.38	-0.038	-0.571	0.071	-0.125	0.181	0.603	0.319	0.743	0.747	0.147	0.053	0.988	-0.05	0.598	-0.075	1.103	0.066	-0.124	0.83	-0.212	0.179	0.034	-1.497	0.2	0.033	0.06	0.154	0.222	1.288	0.07	0.13	0.449	0.111	0.456	-0.048	0.053	0.12	0.003	-0.311	-1.838	-0.81	0.597	-1.141	3.961	-0.206	0.282	1.548	2.537	-0.77	0.437	0.079	0.082	1.824	-1.785	0.711	-0.865	-0.136	0.891	0.62	0.39	0.354	0.023	-0.859	0.171	0.132	-1.019	-0.676	1.886	-1.04	0.676	-0.411	0.196	0.205	0.047	-0.381	-1.175	-0.568	0.184	-4.113	0.212	-0.32	0.225	0.27	-0.036	0.239	-0.49	-2.329	1.063	0.424	-0.393	0.173	-0.126	-0.264	0.174	1.311	0.18	-0.883	0.159	-1.366	0.072	-0.215	0.719	0.236	-0.477	-0.065	0.939	-0.576	-0.369	-0.364	-0.874	0.045	0.307	-0.469	0.041	-0.351	0.071	-0.252	0.083	-0.337	0.366	-0.603	0.303	-3.056	-0.368	0.204	0.965	0.055	0.07	-0.146	0.659	1.393	2.533	0.185	-0.579	-0.547	-0.855	-0.004	-3.441	0.895	0.727	0.257	1.317	-2.439	-1.611	-0.302	-1.401	0.534	-0.005	-0.549	-0.399	0.656	0.149	0.134	-0.274	0.271	0.046	1.044	0.183	0.114	-0.375	-0.048	-2.801	0.07	0.098	0.536	-1.009	-0.358	0.242	0.266	1.074	-0.171	0.393	0.248	0.058	1.402	0.15	-0.577	0.577	0.284	0.144	-0.928	-0.0	0.899	-1.189	-0.004	-0.867	1.199	0.453	-0.014	-0.091	0.059	1.018	-0.232	0.042	-0.481	-0.817	-0.103	0.728	-0.041	0.136	0.381	-0.029	0.058	-0.276	0.171	0.041	-2.555	-0.293	0.098	-1.127	-4.807	-1.506	-0.147	0.111	-0.031	1.137	0.786	0.788	0.986	1.544	-0.074	-0.989	0.012	0.232	-0.023	0.271	0.608	-0.574	0.355	0.332	0.585	1.002	0.768	-0.165	-0.162	0.066	-0.357	-1.438	0.089	-0.417	1.054	-0.543	0.699	1.675	-2.106	-0.485	-0.241	1.642	-0.251	0.15	0.021	-0.068	0.996	0.447	1.36	0.583	0.835	0.044	-0.047	0.171	-3.38	-2.929	0.058	-0.481	0.114	0.159	0.192	-1.017	-0.106	0.04	1.197	-0.218	-0.054	1.263	-1.177	1.053	0.029	0.294	0.119	0.355	-1.194	-1.583	0.179	0.114	0.508	-0.458
X1498	X46657	-1.283	-0.338	-0.289	0.304	0.222	-2.815	0.319	1.357	0.062	-0.072	-0.361	-1.395	0.408	-0.472	-1.87	0.639	0.476	-0.005	0.865	0.128	-0.077	0.244	-0.074	1.223	-0.41	-0.866	0.374	0.255	0.206	-0.593	0.371	0.116	0.728	0.06	-0.292	-0.489	0.376	2.858	0.156	-0.479	0.054	0.183	-0.212	0.297	0.081	-0.072	0.398	-2.1	0.156	0.217	0.431	-0.403	-0.405	0.766	-0.732	0.264	0.303	0.084	0.494	-0.9	2.199	0.209	0.116	0.843	0.302	-0.839	1.076	2.779	0.561	-0.927	0.22	0.22	-0.271	-0.237	0.362	-2.388	0.273	0.203	0.248	0.21	0.477	1.0	-0.095	-1.04	0.278	0.247	0.195	0.51	1.559	-0.109	0.222	0.235	-0.458	-0.113	0.162	0.089	0.814	0.209	0.443	-0.733	-0.213	-0.185	0.097	-0.22	0.318	0.043	-0.709	0.377	0.206	0.192	-0.496	-0.529	0.262	0.251	0.339	-0.063	0.017	0.448	0.344	0.139	-0.639	0.243	0.271	0.401	0.214	0.328	0.064	0.24	-0.316	0.603	-0.203	0.183	-0.09	0.236	0.868	1.778	-0.202	0.089	-0.118	0.22	-0.593	1.118	1.718	0.79	-0.362	0.229	0.16	1.709	0.616	0.551	5.256	-0.192	0.411	-0.95	0.403	0.653	0.133	-0.721	0.144	0.232	0.307	-0.25	3.097	0.683	0.312	0.67	0.302	0.539	0.341	0.868	-0.702	-0.529	0.338	1.605	0.283	0.148	0.073	0.117	0.234	0.348	1.083	-0.968	0.179	0.631	-0.47	0.501	0.169	0.202	-0.587	0.143	-0.002	0.552	-0.143	1.112	0.215	0.315	-0.54	0.289	0.803	0.702	1.321	0.106	0.626	0.079	0.508	0.175	0.291	0.271	0.187	0.136	0.482	0.507	0.225	-0.423	0.654	0.343	0.528	-3.58	0.058	0.261	3.741	0.186	0.206	0.479	-0.305	1.506	0.547	-1.459	0.244	-0.415	1.502	0.2	-0.835	0.674	0.547	0.784	2.123	5.054	-0.232	-0.125	0.674	0.666	0.234	0.503	-0.245	1.237	-0.447	0.097	-0.065	0.061	0.159	0.703	0.166	0.225	0.377	-1.951	0.67	0.166	2.115	0.536	-0.562	0.222	0.256	0.092	0.728	0.025	0.185	-0.518	0.173	-1.032	-1.974	-0.056	-0.729	0.528	-0.174	-1.291	0.198	0.779	2.136	1.182	0.251	-0.625	-0.663	-0.119	0.359	0.081	0.347	0.245	0.195	0.447	0.228	1.103	0.061	0.215	0.17	-0.103	-0.393	0.174	0.4	0.324	-0.04	0.853	0.189	0.083	-0.558	0.82	0.161	0.246	0.133	-0.11	0.678	-0.686	-1.745	-0.581	0.085	0.243	1.848	-0.646	0.132	-0.175	-0.486	0.072	0.223	0.519	0.79	0.785	2.525	0.357	0.067	0.125	0.083	0.174	-2.036	0.225	0.556	3.435	-1.549	0.757	0.811	-1.331	1.459	-0.095	1.137	0.392	0.272	0.189	-0.906	-1.244	0.493	0.725	-0.053	0.449	0.088	0.545	0.729	-0.623	2.746	0.207	0.723	-0.121	0.206	-0.601	-0.611	-0.04	0.194	0.346	0.034	-1.145	1.11	0.122	1.447	0.215	-0.949	-0.176	0.741	1.763	-0.631	0.005	0.189	-0.208	0.643
X1498	X46283	0.735	-1.248	0.225	1.173	0.367	0.637	-0.248	1.154	1.26	1.067	0.336	0.564	-0.001	-0.741	0.558	-0.477	-0.47	0.159	0.566	-0.213	0.6	-0.036	-0.258	0.347	0.257	0.993	0.142	0.399	0.349	0.01	0.099	-0.07	1.801	0.229	0.593	0.511	0.606	-1.324	0.558	-1.672	0.083	0.177	0.449	0.388	0.417	-1.057	0.581	0.145	0.269	0.352	-1.424	0.301	-1.457	2.755	-0.088	0.334	0.036	0.33	0.824	-0.337	1.211	0.357	0.256	-0.77	0.036	0.297	1.432	2.368	-0.248	-1.568	-0.025	0.312	0.207	0.257	-0.127	0.312	0.357	0.259	0.389	2.307	0.178	0.371	-0.257	-0.125	0.073	-3.129	-0.026	0.512	2.218	0.189	0.149	0.225	1.127	0.167	0.586	0.392	0.408	0.313	-0.255	-1.203	0.04	0.292	0.597	0.517	-0.519	0.212	-0.632	-0.018	0.247	0.275	0.12	0.661	-0.568	0.592	0.343	-0.299	0.317	0.481	0.505	0.309	-0.178	0.359	1.491	0.771	0.316	0.171	0.405	0.381	0.436	-1.846	0.394	0.264	-0.284	0.196	-2.739	1.776	0.35	0.251	2.737	0.291	0.053	-0.509	0.92	0.988	0.538	-0.15	-0.153	1.349	0.318	0.562	-0.393	0.009	-0.238	-1.955	-0.08	0.879	0.096	0.418	-0.044	0.267	2.577	2.734	2.335	0.488	0.691	1.04	0.409	0.193	0.422	1.076	-0.254	0.469	0.459	4.144	0.397	0.441	0.115	0.465	0.205	0.13	0.725	0.931	-0.066	0.489	0.192	0.341	0.104	0.635	0.506	0.326	-0.355	0.9	0.469	1.15	0.319	0.092	0.407	-0.584	0.958	0.478	1.004	0.11	0.74	0.521	0.67	0.36	0.411	0.478	0.269	0.42	0.517	0.329	0.235	-0.08	1.003	0.549	0.688	-2.435	0.514	0.277	3.517	0.081	-0.249	0.455	0.538	1.333	0.452	0.28	-0.067	-0.979	1.119	0.313	-3.391	0.211	1.68	0.604	1.905	2.524	-2.605	0.176	1.473	0.877	0.374	0.447	0.203	0.122	-0.109	0.189	-0.184	0.357	0.369	0.191	0.264	0.364	0.44	0.489	0.916	0.248	1.23	-0.129	1.535	0.272	0.263	-1.526	1.406	0.306	0.747	0.004	0.349	1.087	0.418	-0.119	0.144	0.576	0.274	0.231	0.369	0.878	1.383	0.849	0.393	0.652	0.586	0.245	0.413	-0.161	0.8	0.366	0.364	0.771	0.933	0.416	0.667	0.34	0.194	0.517	0.337	0.358	0.475	0.415	0.176	0.623	0.562	0.183	-1.656	-1.29	0.246	0.551	0.266	0.771	1.353	1.122	1.311	1.476	-0.441	0.39	1.033	0.432	0.586	0.165	0.336	0.523	0.127	0.308	-0.001	0.724	3.018	0.779	0.104	-0.276	0.294	0.474	-2.608	0.371	0.401	2.431	0.278	0.638	0.193	-0.203	1.411	0.44	2.362	0.599	0.044	0.364	1.677	0.058	0.399	1.258	0.473	0.576	0.311	0.482	0.646	-2.158	-3.019	0.341	0.49	0.315	0.389	0.392	1.939	0.59	0.297	1.176	0.103	1.373	2.034	-0.226	1.125	0.317	0.021	0.386	0.441	0.422	-0.455	0.658	0.285	0.522	0.602
X1498	X46640	0.118	-0.741	-0.026	0.934	0.132	-1.551	0.41	1.007	0.965	-0.267	1.593	0.291	0.647	0.321	-0.804	0.59	0.999	0.119	0.181	0.086	0.776	0.103	0.391	0.383	0.104	0.705	-0.236	0.27	0.115	0.186	0.488	-0.599	0.688	-0.155	0.343	0.141	0.824	2.488	-1.348	-0.299	-0.26	0.208	-0.22	0.179	-0.045	0.103	0.696	-0.267	0.036	0.027	-2.345	-0.424	-1.375	0.692	-0.256	0.124	0.406	0.254	1.13	1.112	0.933	0.178	-0.087	-1.195	0.355	-0.242	0.674	-1.029	2.582	-3.456	0.277	0.05	-0.037	-0.095	0.139	0.2	0.142	0.124	0.234	0.368	0.386	-0.706	0.248	-2.148	0.257	0.118	0.139	-0.187	1.456	-0.161	0.368	0.104	0.28	0.42	0.709	0.149	0.798	0.107	0.152	0.623	-0.892	0.181	1.067	0.523	0.19	0.195	0.246	0.275	-1.765	-0.108	0.177	-0.024	0.425	0.019	0.095	-0.417	0.195	0.483	0.269	0.128	0.068	0.189	1.127	0.88	0.072	0.32	0.323	0.202	-0.434	0.557	-0.105	0.207	0.237	0.25	0.91	1.181	0.13	-0.211	2.02	-0.064	-1.329	0.968	-1.059	1.219	-0.4	0.092	0.192	0.685	-2.128	-1.294	0.053	-0.094	0.487	-1.255	0.4	1.176	0.212	0.345	0.139	-0.077	-0.257	0.002	3.063	0.372	-0.392	-0.463	0.18	0.232	0.289	0.752	0.376	0.063	0.48	-0.724	0.275	0.906	-0.232	0.078	0.182	0.406	0.895	-0.003	0.904	-0.611	-0.201	0.442	-0.243	0.451	-0.713	-0.179	-1.732	0.065	0.626	1.249	0.197	1.802	0.161	-0.404	1.288	0.261	1.11	0.206	0.578	0.044	0.043	0.057	0.286	-0.067	0.081	0.331	0.185	0.534	-0.349	0.031	-0.14	0.208	0.154	-2.151	0.422	0.266	2.694	0.121	0.01	0.469	-0.705	3.029	1.07	-1.025	0.152	0.416	0.197	0.031	0.984	1.427	-1.435	1.172	1.172	2.189	-1.569	0.24	3.123	0.944	0.216	0.531	-1.854	1.037	-0.542	-0.112	0.133	-0.334	0.219	-0.038	0.191	0.191	0.283	-1.376	1.002	0.126	2.006	-0.689	-1.3	-0.045	0.194	-0.094	-2.338	-0.087	0.098	0.231	0.189	-3.386	0.003	0.371	-0.083	-0.076	-0.023	-0.619	0.219	-0.012	0.581	0.152	0.578	0.01	-0.961	0.006	0.36	-0.864	1.662	0.269	0.196	-0.139	1.012	0.656	0.77	0.191	0.231	-0.027	-0.172	0.188	0.458	0.279	0.118	1.248	-0.354	-0.047	-1.938	6.273	-1.468	-0.198	0.227	-0.284	1.455	-1.568	0.039	0.239	0.09	0.193	1.401	0.061	-0.676	-0.055	0.309	0.083	-0.515	-0.583	1.866	1.328	0.987	0.745	0.09	0.186	0.18	-0.108	1.729	0.196	0.377	2.689	-0.512	0.045	0.65	0.66	1.722	-0.277	0.407	1.143	0.358	0.027	1.698	1.114	0.396	0.834	-1.655	-0.336	0.066	-0.317	-0.575	-1.316	-0.777	-0.028	0.112	-0.209	-0.072	-0.971	4.435	0.752	0.201	1.182	-0.167	-0.401	1.884	1.225	1.677	0.084	-0.26	-0.359	-0.068	1.769	0.611	0.071	0.205	-1.014	-1.12
X1498	X46266	-1.048	-0.78	-0.002	1.49	0.243	-2.892	0.323	1.195	1.303	0.076	1.301	-2.393	0.621	-0.511	-0.496	0.197	0.709	0.459	0.744	0.26	0.266	0.225	0.335	0.016	-0.356	0.287	0.414	0.315	-0.026	-0.132	0.464	-0.112	0.011	-0.023	-0.134	-0.734	0.032	5.692	1.717	-1.053	0.28	0.265	0.616	0.297	0.219	0.251	0.504	-1.707	0.229	0.261	1.167	1.008	-0.6	-0.557	-1.495	0.155	0.228	-0.465	0.678	-0.576	0.965	0.21	-0.057	1.038	0.356	-0.623	0.947	1.754	1.41	0.653	0.314	0.279	0.241	0.24	0.455	0.092	0.179	0.255	0.28	-0.519	0.299	0.454	0.175	-1.257	0.29	-0.001	0.255	0.78	1.72	0.156	0.334	0.232	0.079	0.046	0.467	0.136	0.77	0.195	0.435	-0.56	-0.474	-0.404	-0.467	0.292	0.223	0.054	-1.996	0.393	-0.617	0.272	-0.949	0.228	0.42	0.505	0.327	-0.049	-0.093	0.39	0.377	0.235	0.237	0.273	0.918	1.21	0.261	0.337	0.353	0.292	-0.537	0.293	-0.212	0.121	-0.001	0.214	1.043	1.74	-0.663	-1.316	1.927	0.246	-0.246	1.466	1.54	1.162	-0.583	0.273	0.119	1.441	-0.052	0.335	3.248	0.113	0.277	1.135	0.421	0.982	0.276	-1.059	0.216	0.258	0.013	-1.903	2.095	0.638	0.685	0.756	0.324	0.538	0.351	0.096	-0.683	0.082	0.442	1.62	0.125	0.762	0.01	0.121	0.188	0.32	0.977	0.33	1.068	0.843	-0.043	0.572	0.237	0.352	-0.427	0.636	0.323	0.458	0.367	0.751	0.262	0.587	0.504	-0.653	1.164	0.61	1.285	0.12	0.935	-0.269	0.371	0.157	0.255	0.109	0.298	0.108	-0.257	0.45	0.288	-0.626	-0.169	0.584	0.572	0.459	0.503	0.141	3.383	0.248	0.064	0.486	0.17	3.406	0.468	-1.011	0.615	-0.44	1.147	0.257	-0.352	1.243	2.223	0.863	1.854	1.012	0.782	-0.141	0.678	0.91	0.219	0.681	-0.773	0.349	0.207	0.175	0.502	-0.018	0.204	0.187	0.261	0.213	0.391	-1.917	1.333	0.245	1.501	-0.549	1.239	0.017	0.251	0.355	0.435	-0.539	0.508	0.145	0.259	-0.323	-1.245	0.125	-1.062	0.314	-0.166	-0.946	0.28	0.736	0.347	0.606	1.014	-0.516	-0.086	-0.1	0.386	0.008	1.364	0.367	0.264	0.663	0.971	0.975	0.333	0.263	0.288	0.27	0.199	0.256	0.482	0.313	-0.183	0.183	-0.003	0.18	0.256	2.568	-1.929	0.632	0.196	0.156	1.013	0.816	-2.864	-0.417	1.064	-0.406	-1.532	0.248	0.383	0.054	0.215	0.397	0.669	0.166	1.558	0.963	2.634	0.509	0.235	-0.37	0.258	0.286	-0.41	0.193	-0.089	3.146	-1.998	0.619	0.92	-3.22	1.162	-0.354	1.718	0.41	0.358	0.083	-0.625	0.466	0.356	0.915	-0.116	-0.752	0.106	0.58	0.37	-3.293	-0.735	0.048	-1.081	-1.476	0.249	0.092	-1.297	0.345	0.253	1.443	0.061	-1.07	1.579	0.096	1.043	0.255	-0.866	0.257	0.684	1.247	-2.212	0.642	0.262	1.409	-1.694
X1498	X46977	-0.079	0.238	-1.374	1.191	0.25	1.915	0.198	0.193	0.325	0.783	0.139	0.177	0.253	0.338	-0.435	0.525	0.184	0.396	-0.436	0.26	0.162	0.288	0.091	-0.673	0.249	0.339	0.238	0.317	0.241	0.3	0.408	-0.044	1.934	0.33	0.357	0.441	0.007	-0.025	0.716	-0.945	0.224	0.279	0.286	0.235	-0.527	0.34	0.545	-0.284	0.257	0.27	4.224	0.172	0.283	3.724	0.341	0.254	0.428	0.287	0.416	-0.672	1.293	0.263	0.062	0.787	0.372	0.253	0.848	-0.465	-0.839	2.223	0.218	-1.143	0.308	0.188	0.075	0.239	-0.09	0.246	0.26	-0.621	0.334	0.337	0.387	0.356	0.249	0.35	0.267	0.215	-0.946	0.179	0.265	0.25	0.051	0.389	-0.067	0.104	-0.115	0.214	0.44	0.744	0.548	-1.628	-0.148	0.313	-0.026	0.263	0.088	0.026	3.347	0.23	0.753	0.74	0.322	0.603	0.254	0.404	-1.141	0.153	0.684	0.201	0.255	-0.045	0.455	1.965	0.16	0.238	0.359	0.298	0.329	0.682	0.116	0.262	0.495	0.529	0.254	-0.438	0.349	-0.188	-0.594	-4.599	0.257	1.811	1.063	1.276	0.311	0.276	0.249	0.076	2.909	0.674	-5.077	0.296	0.649	-1.643	0.449	0.897	0.278	0.294	0.207	0.275	1.069	-0.475	-12.578	0.245	0.959	0.732	0.16	0.4	0.28	0.237	-0.137	-0.218	0.101	-2.144	0.285	0.814	0.206	0.373	0.207	0.155	0.071	-0.422	-0.171	0.569	0.368	0.569	0.275	0.261	0.604	-1.979	0.428	-0.271	0.375	0.735	0.266	1.224	1.033	-0.649	0.044	0.445	0.573	0.108	0.397	-0.893	-0.683	0.181	0.182	0.426	0.281	0.194	0.344	-2.906	-2.14	0.139	0.933	0.405	0.778	-2.611	-1.162	0.268	2.372	0.263	0.06	0.492	-0.062	0.365	0.158	0.448	0.697	0.376	-0.2	0.263	1.579	0.676	-1.04	0.224	0.994	-0.451	3.612	0.094	-0.422	0.281	0.279	0.14	0.038	0.103	0.29	0.277	-0.037	0.362	0.118	0.259	0.296	0.249	0.012	0.641	1.538	0.212	0.535	-1.239	0.581	0.349	0.331	-0.213	1.077	-0.108	0.03	0.501	0.264	1.712	0.389	-0.926	0.202	0.327	0.393	0.703	0.253	0.66	1.174	0.618	0.264	0.637	0.539	0.238	0.084	0.252	-0.808	-0.265	0.217	0.589	0.106	0.262	0.44	0.238	0.227	0.346	0.246	0.258	0.456	0.267	0.265	0.159	-0.433	0.218	2.249	10.902	-0.993	0.292	0.239	0.489	0.942	0.78	1.187	1.15	0.332	0.252	1.971	0.462	0.018	0.197	0.206	0.591	0.349	0.184	0.713	0.873	2.67	0.629	0.291	0.648	0.251	0.402	-1.722	0.277	0.627	0.971	1.468	-0.16	1.828	0.291	2.015	0.381	0.144	0.225	0.458	0.26	1.111	0.32	-0.157	1.019	0.192	0.514	0.211	0.636	-0.25	-2.619	-1.336	0.187	0.233	0.279	0.279	0.269	-1.385	0.699	0.183	1.228	0.295	-0.297	-0.041	1.081	0.167	0.271	0.382	0.291	0.528	-0.15	-0.965	0.408	0.261	1.211	0.018
X1498	X47800	0.875	-0.845	-0.275	1.24	-0.294	-0.05	-0.127	-1.773	1.132	1.239	0.169	0.249	0.23	-2.739	-0.962	-1.043	0.026	0.352	-0.843	0.247	0.63	0.271	0.17	-0.73	0.433	0.879	0.564	0.222	0.244	-0.123	0.459	0.377	-0.059	0.158	-0.034	0.487	0.434	-1.996	0.371	0.287	0.272	0.256	0.09	0.288	0.233	0.247	-0.226	0.321	0.244	0.207	1.205	-0.564	0.083	-1.613	-0.949	0.29	0.172	0.256	0.717	0.641	0.415	0.246	0.031	0.231	0.378	0.249	1.612	0.362	-0.075	2.385	-0.389	0.213	0.289	-0.28	-0.689	-0.21	0.279	0.216	0.077	2.451	-1.033	1.358	0.377	0.732	0.304	0.296	-0.178	-0.001	4.334	0.141	0.123	0.204	-0.53	0.29	-0.338	0.233	0.56	0.069	0.286	0.45	0.223	0.273	0.212	0.269	0.308	-0.041	0.18	0.339	1.275	-0.419	2.375	-0.668	0.222	0.534	0.026	-0.287	0.148	0.3	0.432	0.212	0.243	-1.178	0.364	2.109	-0.121	0.099	0.152	0.109	0.345	0.061	0.028	0.259	0.569	-1.12	-0.436	0.998	0.433	-0.105	-0.945	0.301	0.402	1.677	1.066	0.551	0.523	0.256	0.227	1.675	2.819	0.72	-1.246	0.245	0.32	-0.357	0.381	0.812	0.222	0.409	0.109	0.258	2.313	3.795	1.765	0.452	0.329	0.948	0.356	0.395	0.301	0.696	-2.656	-0.113	0.154	-0.916	0.278	0.96	0.298	0.566	0.241	0.085	0.323	0.535	1.088	0.091	0.065	0.535	0.211	0.21	0.23	1.298	0.499	0.088	0.551	-1.09	0.176	0.802	-0.16	-0.009	-0.055	0.443	-0.022	-0.951	-0.26	0.059	0.546	0.223	0.077	0.447	0.071	-0.05	0.271	0.587	-0.082	0.49	0.274	0.396	0.178	-1.368	0.168	-0.69	2.467	0.247	0.189	-0.976	0.369	3.107	0.019	0.183	-0.49	0.538	1.341	0.164	-1.757	-0.442	-2.555	0.623	1.218	-1.356	-0.079	0.214	-0.567	0.399	0.166	0.372	-0.232	0.235	0.265	0.256	0.244	0.349	0.246	0.194	0.311	0.252	0.271	0.653	1.058	0.197	0.549	-0.467	1.007	0.349	0.243	-0.226	1.616	0.094	0.522	0.52	0.247	0.715	0.223	-0.877	0.382	0.498	0.494	0.271	0.271	1.227	1.108	1.044	0.207	-2.382	0.829	0.129	0.072	0.034	1.631	0.254	0.207	0.632	-0.791	-1.518	0.406	0.067	0.004	0.365	0.17	0.239	0.47	0.243	0.247	-0.408	-0.175	0.271	-0.076	3.704	-0.767	0.211	0.257	-0.379	1.445	1.379	1.736	0.709	-2.038	0.197	-1.333	0.259	0.468	0.328	0.034	0.73	-0.003	0.268	0.911	1.099	2.875	0.556	0.314	0.21	0.179	0.442	-1.792	0.262	0.812	0.347	-0.247	0.6	0.734	0.772	2.23	0.388	-0.807	-0.263	0.557	0.25	-0.492	0.367	-0.665	0.97	0.95	1.144	-0.915	0.558	0.276	-2.248	1.329	-0.008	-0.494	0.224	0.236	0.252	-0.089	0.141	0.255	0.754	0.262	-0.691	-0.947	1.429	-1.166	0.233	0.709	0.298	0.441	-1.659	-1.987	0.607	0.21	0.458	3.372
X1498	X46666	0.024	0.388	0.656	-0.1	0.139	4.604	-0.44	0.062	-0.642	1.357	0.162	0.481	0.207	0.589	0.666	0.179	0.144	0.069	-0.404	0.146	0.482	0.188	0.247	0.447	-0.753	-1.346	0.5	0.238	0.076	0.22	0.432	0.294	4.475	0.202	0.121	0.693	0.256	-1.605	-0.028	0.203	0.17	0.072	-0.027	0.088	-1.259	0.349	0.142	-0.16	0.138	0.068	-1.854	-0.648	0.541	-0.628	-0.302	0.082	0.562	0.115	-0.265	0.95	1.267	0.1	-0.269	0.646	0.28	0.273	0.06	-2.136	0.219	-2.934	-0.018	-0.181	0.18	0.187	-0.24	0.341	0.15	-0.023	0.08	0.407	0.298	0.898	-0.161	-0.171	0.0	0.292	0.126	0.13	-1.437	0.078	0.012	0.175	-0.78	0.45	-0.173	0.103	0.142	0.099	0.099	-1.02	-0.109	0.256	0.686	0.537	0.17	0.087	-1.051	0.062	-0.073	-0.023	0.337	-0.632	0.057	0.031	0.04	0.503	0.149	-0.225	-0.082	0.116	-0.005	-0.403	0.964	0.77	0.088	0.28	0.298	-0.204	0.518	0.723	0.236	-0.22	-0.051	-0.896	-1.124	-0.337	0.127	0.429	0.351	-0.065	0.237	1.259	1.27	0.532	0.66	0.124	0.114	-1.016	-2.063	0.789	-0.923	0.063	0.554	-3.22	0.447	0.58	0.044	0.183	0.109	-0.075	0.247	3.207	1.808	-0.507	0.752	0.88	-0.125	0.166	0.046	-0.012	0.908	0.733	-0.147	-0.792	0.109	0.29	-0.08	0.347	0.182	-0.305	-0.892	-1.337	0.867	-0.108	0.492	0.307	0.12	0.426	0.133	1.025	0.257	-0.623	0.565	1.113	0.083	0.694	0.392	-0.239	-3.121	0.654	0.107	-0.048	0.484	0.576	0.557	0.122	-0.193	0.432	0.208	0.284	0.123	0.516	0.388	0.488	1.607	0.596	0.632	1.188	-0.156	-0.005	0.902	0.128	-0.047	-0.24	0.912	1.18	0.22	0.791	-0.633	0.387	-0.283	0.134	-1.972	0.38	-2.597	-0.913	0.223	-1.692	-0.015	0.093	0.776	0.149	0.133	0.406	0.311	0.004	0.186	0.172	0.403	0.318	0.062	0.89	0.163	0.156	0.256	0.367	0.852	0.169	0.127	0.337	0.528	0.109	0.25	-0.128	1.166	0.391	-0.195	-0.559	-0.005	1.497	0.386	-0.453	0.244	0.347	0.726	1.554	0.172	0.986	0.031	-4.811	-0.826	0.499	0.514	0.125	0.035	0.141	1.69	0.42	0.103	-1.641	0.427	-0.226	0.483	0.127	0.2	0.271	0.112	0.135	0.436	-0.989	0.147	-0.978	-0.419	0.187	-1.272	-5.968	0.131	0.886	0.181	0.733	1.23	-0.112	1.732	1.532	0.017	-0.132	2.622	-0.155	0.144	-0.189	0.071	0.172	1.387	-0.325	0.978	0.904	0.903	0.479	0.172	0.697	0.013	0.333	-0.378	0.163	0.082	0.085	1.494	0.564	1.505	0.926	1.778	0.355	-2.087	0.08	0.597	0.089	0.108	-3.454	0.065	1.053	0.279	0.919	0.093	-0.784	0.546	4.597	-1.975	0.05	2.235	0.176	0.101	0.121	-1.288	0.566	0.102	0.363	0.197	-0.788	-0.69	1.316	-0.13	0.07	0.646	0.171	0.229	0.526	-0.819	0.616	0.03	0.152	0.818
X1498	X47802	-1.477	-0.403	-0.026	1.35	0.161	-1.959	-0.069	0.988	0.522	0.252	0.674	-0.552	0.531	-0.095	-0.539	-0.035	-1.199	0.206	0.374	0.127	0.494	0.211	0.196	-2.396	-0.051	0.461	-0.023	0.301	0.143	0.221	0.441	-0.107	-0.903	-0.409	-0.309	0.165	0.604	2.581	0.294	-0.717	0.042	0.158	-0.003	-0.098	0.183	-0.208	0.602	0.792	-0.013	0.167	-0.189	-0.279	-1.026	-2.787	-1.254	0.235	0.379	0.231	0.674	-0.078	0.333	0.161	-0.136	-0.701	0.145	-0.358	0.867	1.463	0.607	0.182	0.068	0.162	-0.081	0.201	0.152	0.16	0.074	0.15	0.233	1.398	-0.21	-1.361	-0.764	-0.559	-0.171	0.173	0.053	0.46	0.259	0.115	-0.065	-0.361	-0.7	0.126	0.431	-0.145	1.003	-0.377	0.126	-1.449	-0.924	-0.418	-0.369	0.512	-0.54	0.149	0.902	0.362	-2.098	-0.236	1.75	0.046	0.171	-0.071	-0.218	-0.846	0.019	0.219	-0.106	0.14	0.075	0.206	0.287	1.002	0.074	0.101	0.056	0.202	-1.563	0.466	-0.356	0.13	-0.269	0.334	-1.056	1.222	-0.342	-0.834	-0.247	0.171	-0.298	-0.725	-0.068	0.195	-0.399	0.193	0.134	0.787	0.353	-0.005	0.262	-0.05	0.17	-1.01	0.436	1.523	0.117	-0.681	0.076	0.163	0.16	0.62	2.9	-0.485	0.388	-0.452	0.165	0.181	0.175	0.637	0.237	0.121	0.497	-0.134	0.232	0.175	-0.346	-0.736	0.103	-0.207	0.687	-0.268	0.642	-0.742	-0.135	-0.136	-0.024	-0.018	0.135	-0.31	-0.896	0.298	0.71	0.82	0.156	0.952	-0.583	0.108	0.402	0.146	1.259	-0.286	-0.01	-0.222	-0.042	0.158	0.257	0.175	0.225	0.237	0.411	-0.014	-0.687	-0.06	-1.788	-0.217	0.546	0.722	0.468	0.17	1.713	0.115	0.081	0.545	-0.435	1.553	0.806	-0.849	0.83	-0.225	0.149	-0.057	2.434	0.436	0.878	0.84	2.02	-4.318	-0.399	-0.214	2.826	0.0	0.067	0.903	-0.28	0.851	-0.315	0.141	0.422	-0.566	0.031	0.15	-0.017	0.08	0.352	-0.907	2.712	0.144	2.129	-0.769	1.041	-0.235	0.286	-0.196	0.114	-0.102	0.86	0.087	0.16	-1.938	0.208	0.209	0.235	0.116	0.127	-1.678	-0.041	0.758	0.146	0.956	1.177	-0.041	0.068	-0.027	0.38	-0.77	0.778	0.49	0.05	-0.837	-0.618	0.287	1.08	0.078	0.188	-0.18	-0.27	0.156	0.135	0.179	-0.148	0.738	-0.767	-0.266	-2.019	12.695	-0.847	0.57	0.189	-0.169	1.362	-0.888	1.167	1.183	2.374	0.175	-0.978	0.054	-0.906	-0.425	0.239	0.1	-1.325	-0.896	0.285	1.712	3.429	0.526	-0.063	0.525	-0.061	0.249	-0.944	0.179	0.155	3.148	-0.536	1.034	0.022	-0.574	1.161	-0.536	2.525	0.71	0.012	0.127	2.98	0.027	0.624	1.14	-0.547	-0.669	0.169	0.144	-0.296	2.106	-1.331	0.135	-0.823	-0.219	0.23	-0.031	4.321	-0.247	0.169	0.595	-0.168	0.47	3.106	1.473	1.601	0.154	-0.978	-0.61	0.838	0.326	-0.809	-0.653	0.189	0.738	-0.828
X1498	X47013	-1.014	0.104	-0.568	1.295	0.157	0.036	0.142	0.81	0.846	0.864	-1.801	-1.356	0.404	-0.101	0.058	-0.01	-0.349	0.277	0.749	-0.0	0.403	0.188	0.346	-2.409	-0.15	0.424	0.274	-0.162	0.125	0.219	0.272	-0.242	-3.131	0.259	0.064	-0.231	0.528	3.408	2.275	-0.382	0.259	0.17	0.04	0.26	0.009	0.189	0.342	-0.018	0.173	0.049	3.681	0.666	0.112	-4.961	-1.26	0.188	0.018	-0.333	-0.074	-2.007	0.165	0.151	0.672	1.168	-0.034	0.04	0.956	2.897	-1.346	-4.449	0.344	0.283	0.158	0.086	0.524	0.232	0.21	0.202	0.209	-0.566	0.227	0.65	-0.564	-0.428	0.115	0.269	0.183	0.598	-0.006	0.152	-0.006	0.21	1.112	0.148	-0.029	-0.36	0.666	0.144	0.34	-0.257	0.364	-0.351	-0.328	0.172	-0.268	0.084	-1.705	0.291	-0.064	0.201	-0.184	0.135	0.132	0.144	0.303	0.515	-0.123	0.022	0.724	0.177	0.177	0.218	0.91	1.944	0.152	0.199	0.102	0.224	0.067	0.174	-0.06	0.176	0.22	0.434	-0.216	1.152	0.386	-0.594	1.483	0.283	0.218	1.017	0.617	1.353	-0.2	0.18	0.154	1.218	-0.499	0.319	-4.395	-0.343	0.707	-0.785	0.401	0.448	0.223	-0.552	0.212	0.205	-1.116	-0.648	1.202	0.491	0.982	0.28	0.191	0.283	0.228	0.296	0.413	-0.21	0.202	1.636	0.118	0.447	0.139	-0.727	0.206	0.067	0.783	-0.176	-0.251	0.324	0.303	0.616	0.18	0.384	0.457	0.758	0.353	0.889	-0.089	0.312	0.074	-0.199	1.051	0.166	1.236	0.41	0.928	0.191	0.953	-0.725	0.198	0.072	0.176	0.242	0.214	-0.031	0.102	0.409	0.083	-0.68	-0.673	0.404	0.7	-1.812	0.246	0.218	3.325	0.165	0.183	0.445	-0.814	0.779	-0.658	1.042	0.258	0.002	1.805	-0.085	1.296	0.75	3.785	0.659	1.989	1.08	1.462	-0.127	1.613	0.486	0.208	0.394	-1.643	1.031	0.233	0.156	0.541	0.257	-0.073	1.197	0.163	0.175	0.211	0.153	-0.105	0.149	1.173	2.104	0.579	0.146	-0.305	0.562	0.909	-0.123	0.351	-0.743	-0.016	2.119	0.404	-0.119	-0.439	0.176	-0.055	0.531	0.176	0.569	1.368	0.301	0.16	0.2	-0.657	0.051	0.189	0.299	1.369	-0.115	0.188	0.571	0.004	0.628	-0.301	0.142	0.165	0.171	0.205	0.15	0.537	0.123	-0.154	0.58	-0.075	0.216	1.964	2.147	-0.093	0.801	-0.078	1.208	1.099	1.663	-2.121	0.957	1.057	0.129	0.538	-0.547	0.653	0.182	-0.573	0.371	0.627	0.146	0.996	-0.278	0.583	-0.116	0.169	-0.667	0.173	0.439	-2.348	-0.789	0.605	3.086	-0.666	0.727	1.731	-2.203	1.002	-0.394	-0.147	-0.404	-0.498	0.117	-2.332	-2.475	-0.033	-0.296	0.618	0.181	0.038	0.756	0.656	-1.529	0.133	-0.144	-0.723	-1.168	0.191	0.209	0.086	-0.422	0.143	1.803	0.21	0.545	-1.342	-2.34	0.615	-0.012	-0.63	-0.193	0.677	-0.836	-0.92	0.15	0.203	1.193	-0.218
X1498	X46673	-0.289	-0.818	-2.473	0.012	0.003	0.057	-0.554	0.163	-0.523	0.481	-0.015	0.312	0.209	-0.039	0.062	0.281	0.309	0.073	0.359	-0.007	0.636	0.007	-0.114	-0.459	-0.096	0.013	0.19	0.219	0.01	0.147	-1.487	0.284	-0.107	-0.008	-0.114	-0.037	0.101	1.377	1.977	0.083	-0.005	0.013	0.075	-1.643	-1.435	-0.004	0.593	-0.119	0.049	-0.042	-0.539	-0.018	-0.603	0.177	0.721	0.033	0.102	0.002	0.274	-3.178	-0.299	0.079	0.78	-2.86	0.106	-0.294	-0.188	3.016	1.292	-1.599	0.014	-0.11	-0.138	0.537	-0.121	-0.099	0.023	0.008	0.044	-0.615	-1.13	0.755	-0.062	-0.263	0.18	0.464	0.003	0.187	-0.385	0.146	0.055	0.073	-0.602	0.021	-0.174	-0.075	-0.02	-0.037	0.208	0.021	0.21	-0.126	0.346	-0.125	-0.216	0.045	0.21	0.088	-1.346	-0.017	0.231	-0.688	-0.11	0.132	0.239	-0.03	0.011	-0.021	0.193	0.004	0.002	-0.044	-1.677	0.71	-0.021	-0.142	-0.006	-0.009	-0.574	0.416	-0.229	0.044	-1.018	-0.071	-0.982	0.085	-0.177	-0.563	0.978	0.006	0.034	1.256	1.123	-1.334	0.245	0.091	-0.07	0.043	-0.914	0.202	-0.184	-0.041	0.229	0.457	-0.125	-1.088	-0.042	-0.311	0.033	0.077	0.629	-1.775	3.331	0.114	-0.503	0.212	0.038	-0.017	0.024	0.48	-0.479	0.058	-0.106	0.458	0.072	0.161	-0.018	-0.404	0.085	-0.14	0.362	-0.012	0.885	-1.394	-0.159	0.267	0.007	0.045	0.289	0.805	0.648	0.12	0.677	0.526	-0.133	-3.462	-0.412	-0.063	0.885	0.606	0.845	-0.002	0.354	0.078	0.42	0.013	-0.024	-0.088	-0.048	0.022	0.272	0.276	-0.039	-0.284	-5.2	1.013	0.341	1.094	0.054	0.094	3.359	0.019	0.008	0.388	0.166	0.587	0.34	0.447	0.118	0.662	0.291	0.005	-0.844	0.453	-1.009	0.072	1.031	0.149	-1.047	-0.255	-1.204	0.831	-0.011	-0.011	-0.101	-0.129	-0.081	0.096	-0.141	0.056	-0.017	0.136	-0.063	0.037	0.049	0.804	1.278	-0.029	1.022	-0.032	1.917	-0.239	0.001	-0.016	1.126	-0.155	-0.248	0.117	0.009	1.205	0.013	-0.133	0.389	0.283	0.122	0.159	-0.076	0.765	-1.257	0.585	0.519	0.062	-0.972	-0.014	-0.121	-0.243	-2.972	0.268	0.016	-0.275	0.515	-0.051	0.616	0.05	-0.594	0.194	-0.133	0.008	0.042	0.003	-0.025	-3.452	-0.397	-0.136	-0.979	-1.997	-0.231	0.802	0.046	0.072	1.067	0.592	-0.246	1.595	0.626	0.087	-6.546	-0.814	0.034	-0.068	-0.104	0.381	0.965	-0.013	1.805	-0.14	2.347	0.728	0.004	-1.12	0.026	-0.075	-1.988	0.078	-0.685	3.643	0.005	0.306	1.36	-0.775	1.953	-0.016	0.96	1.477	0.32	0.035	0.633	-0.053	-0.047	-2.234	0.112	0.033	0.065	-0.391	0.133	-0.413	-0.517	0.005	0.761	0.101	0.093	-0.078	-1.663	-1.483	0.004	1.02	0.02	-1.558	1.724	0.482	0.58	0.016	-0.233	-0.271	0.696	0.195	2.016	0.244	-0.009	0.476	0.181
X1498	X47804	-1.005	-0.591	-0.561	1.659	0.139	-0.975	0.076	1.118	0.19	0.304	0.988	0.335	0.386	-0.17	-2.005	0.253	-0.975	0.27	0.443	0.083	0.549	0.196	0.236	-0.671	0.099	0.64	-0.553	0.294	0.114	0.218	0.501	-0.463	-0.107	-0.169	0.005	0.408	-0.364	2.604	1.588	-0.991	-0.066	0.043	0.239	-0.085	-0.213	0.011	0.727	-1.008	0.047	0.13	-0.942	-0.003	-0.638	-1.362	0.269	0.224	0.426	0.143	0.712	0.482	0.629	0.132	-0.408	-1.082	0.122	-0.635	1.201	1.404	1.421	-1.643	0.039	-0.02	0.041	0.211	0.198	0.034	-0.057	0.04	0.212	1.829	0.025	-0.793	-0.982	-0.284	0.162	0.235	0.088	0.154	1.258	0.001	-0.195	-0.137	-0.934	0.278	0.274	-0.238	0.916	-1.302	0.024	-1.1	-1.896	-0.658	-0.584	0.586	-0.62	0.129	0.657	0.116	-1.647	-0.185	1.579	-0.011	0.162	-0.092	-0.439	-1.221	0.095	0.407	-0.018	-0.109	0.091	0.191	0.029	0.785	0.078	-0.055	0.218	0.171	-1.128	0.884	-0.457	0.026	-0.189	0.169	0.101	0.929	-0.154	-0.951	0.525	0.043	-0.87	0.531	-0.29	0.511	-0.345	0.156	0.112	-0.144	0.877	-0.13	1.745	0.005	-0.043	-0.483	0.452	1.136	0.149	-0.558	0.145	0.17	0.957	-0.167	2.957	-0.309	0.362	-0.156	0.061	0.264	0.169	0.934	0.199	-0.075	0.448	0.046	0.233	0.097	0.002	-0.403	0.088	-0.664	0.388	-0.398	0.499	0.247	-0.274	-0.296	0.117	0.207	-0.062	0.365	-0.886	-0.498	0.656	1.252	0.141	1.12	-0.212	-0.077	1.421	0.312	1.423	-0.412	-0.569	-0.566	-0.145	0.126	0.253	0.128	0.161	0.222	0.416	0.489	-1.664	-0.057	-1.03	0.688	0.425	-0.384	0.36	0.208	3.231	0.102	-0.048	0.513	-0.472	3.458	1.385	-0.361	0.416	-0.003	0.071	-0.003	-0.222	0.569	-0.641	0.888	2.158	-1.439	-0.637	-0.175	-0.092	-0.903	-0.146	0.311	0.092	-0.053	0.075	0.123	-0.01	-0.206	0.02	-0.04	0.102	0.16	0.369	-0.18	1.945	0.164	1.783	-1.501	-0.023	-0.526	0.277	-0.608	0.38	-0.078	0.095	0.226	0.133	-0.452	0.301	-0.578	0.238	0.292	0.096	-1.211	-0.069	0.315	0.454	0.747	1.284	0.862	0.584	-0.064	0.22	-0.404	0.717	0.182	-0.01	-0.571	-0.769	-0.316	0.908	0.135	0.187	-0.183	-0.305	0.116	0.234	0.128	0.044	0.998	-0.76	0.122	-1.254	9.481	-1.497	-0.151	0.16	-0.042	1.746	-2.099	1.811	0.995	0.42	0.224	-0.876	-0.067	-0.433	-0.193	0.277	-0.075	-0.858	-0.948	0.074	0.311	3.461	0.751	0.039	0.648	-0.061	0.327	-2.544	0.159	-0.647	3.627	-0.889	1.004	-1.128	0.528	1.688	-0.341	1.141	1.101	0.337	0.107	2.204	-0.198	0.198	0.271	-0.667	-0.271	0.097	-0.113	-0.327	2.374	-2.853	0.095	-0.137	0.01	0.172	-0.362	3.285	0.478	0.134	-0.153	-0.144	-0.185	2.693	1.752	1.867	0.163	-0.76	-0.292	0.613	-0.389	-1.961	-0.082	0.143	0.427	-1.381
X1498	X46681	-1.312	0.185	-0.425	-0.875	0.131	-0.948	0.399	1.061	0.788	-2.0	-0.032	-0.817	0.165	0.213	1.44	-0.426	-0.375	0.233	0.857	0.154	-0.587	0.126	0.117	-0.037	0.197	0.523	-0.314	-0.148	0.147	0.161	0.437	0.351	-2.581	0.122	-0.387	0.385	1.244	2.498	-0.579	-0.104	0.176	0.08	0.064	0.256	0.293	-0.507	0.214	-1.311	0.121	0.114	1.51	1.779	-0.583	3.738	-0.208	0.007	-0.155	-0.339	0.589	-0.716	0.476	0.109	0.625	0.579	-0.275	0.154	1.291	-0.296	-1.608	1.368	0.319	0.28	-0.14	0.221	0.542	0.375	0.173	0.172	0.234	0.914	0.654	-0.917	-1.126	0.619	0.244	0.273	0.06	-0.126	-1.305	0.135	0.295	0.103	1.373	-0.617	0.182	-0.204	0.733	0.074	0.254	-0.708	-1.03	-1.194	-1.777	-0.185	-0.729	0.087	0.966	0.409	3.848	0.109	1.835	-0.257	0.523	0.136	0.313	-0.319	0.09	0.208	0.485	0.075	0.085	0.197	0.094	1.662	0.15	0.234	0.139	0.171	-0.207	0.192	0.111	0.173	0.283	0.353	0.157	0.341	-0.238	0.663	-0.822	0.21	-0.037	-0.402	0.602	-0.037	-0.191	0.152	0.154	2.273	3.267	0.59	-2.222	-0.232	-0.241	-2.168	0.379	0.921	0.103	-0.819	0.112	0.165	1.013	2.139	2.581	0.244	-0.159	0.717	0.376	0.361	0.341	0.399	0.797	-0.295	0.484	-1.504	0.239	0.781	0.003	-0.135	0.138	0.309	0.894	-0.587	-0.395	0.134	-0.302	0.638	-0.005	0.646	0.118	-0.863	-0.877	0.492	-0.276	0.199	0.091	0.113	0.172	0.238	1.367	0.193	0.724	0.144	0.684	-0.194	-0.345	0.148	0.3	0.249	-0.157	0.234	0.254	-0.154	-0.496	-0.379	1.201	-0.213	0.612	-1.475	0.187	0.227	2.98	0.15	-0.077	0.361	-0.165	1.836	0.399	-0.215	0.595	-0.253	1.043	0.111	-2.045	0.57	1.277	1.047	0.703	1.833	0.28	-0.278	2.597	0.586	0.097	0.678	-0.151	-0.179	0.074	0.021	0.381	-0.478	0.087	-0.075	0.28	0.099	0.057	-2.125	0.567	0.077	1.996	1.588	-0.596	0.16	0.297	-0.318	0.338	0.088	0.294	-0.084	0.151	0.165	-0.115	1.289	-0.377	0.493	-0.737	-1.012	0.021	-0.806	1.256	0.836	-0.088	-1.741	-0.984	-0.028	0.1	-0.182	0.581	0.147	0.111	-0.423	1.228	0.529	-0.596	-0.082	0.022	0.515	-0.184	-0.034	0.414	0.272	-0.134	0.063	0.373	0.071	0.983	2.898	1.117	-0.612	0.144	0.662	1.416	-2.131	-2.289	-0.609	-1.412	0.234	2.6	-0.269	-0.614	-0.224	0.183	-0.392	-0.364	-0.235	-1.783	-0.686	2.494	0.5	0.105	-3.132	0.151	0.189	0.313	0.158	0.281	3.245	-0.187	0.741	-4.193	-2.42	-1.879	0.178	1.829	1.042	-0.173	0.149	0.722	0.819	0.389	0.644	-0.189	-0.689	0.16	0.912	-0.068	-2.657	3.006	0.106	0.751	0.037	0.169	-0.752	-1.473	0.078	0.164	0.871	0.193	-0.2	1.331	-0.204	1.64	0.058	-0.251	0.161	0.365	2.196	0.672	-0.371	-0.076	0.062	-0.642
X1498	X46511	1.219	-0.336	-0.364	-0.481	-0.078	-0.126	0.089	0.545	0.657	0.664	1.172	0.284	0.297	-0.181	0.545	-1.028	-2.474	0.357	0.275	-0.065	-0.368	0.001	0.081	0.43	0.044	-1.012	0.058	-0.085	0.086	0.154	0.08	-0.085	0.563	0.03	0.726	0.528	-1.306	-0.622	1.174	0.205	-0.023	0.142	1.384	-0.581	-0.078	-0.516	0.643	-0.479	0.071	0.115	-0.943	-0.766	-0.529	-0.349	0.059	0.173	0.093	0.132	0.393	-0.88	0.64	0.086	-0.706	0.747	0.104	0.007	1.07	-0.318	-1.764	-0.724	-0.17	0.128	0.149	0.21	0.231	-0.002	0.152	0.127	-0.135	-1.776	0.119	-1.137	0.11	0.28	-0.034	0.132	0.055	-0.803	-3.108	0.091	0.213	0.149	-0.416	-0.851	-0.125	-0.236	0.51	0.063	0.439	-0.501	0.468	-0.08	-0.876	-0.24	-0.599	0.093	0.081	0.128	-0.993	0.039	1.068	-0.76	0.337	0.12	0.211	0.103	0.102	0.269	0.21	0.101	0.097	0.137	0.441	1.62	0.027	-0.016	-0.105	0.152	0.013	0.122	-0.104	0.099	0.357	-0.517	-0.662	0.497	0.324	-0.042	-1.503	0.176	0.017	-0.642	0.364	0.319	0.434	0.08	0.105	1.223	-0.511	0.747	-0.265	-0.046	-1.629	0.718	0.109	0.777	0.146	-1.242	0.091	0.125	1.806	-1.521	1.1	0.079	-0.386	0.458	0.42	0.392	0.268	0.822	0.389	-0.317	0.047	-4.228	0.066	-0.23	0.234	-0.059	0.075	-0.917	-1.007	-2.694	-1.211	0.738	0.206	0.14	0.154	-0.723	0.489	-0.907	0.468	0.404	-0.305	-1.73	0.119	-0.138	0.382	-0.157	-0.573	0.513	1.355	-0.353	0.626	0.089	0.347	0.104	0.16	0.419	0.198	0.344	0.125	0.071	-0.124	0.256	-0.82	0.324	0.861	-2.899	0.217	0.137	4.321	0.104	0.043	0.249	-0.447	-0.45	0.334	-0.753	-0.008	-1.134	-0.07	0.092	-2.428	0.753	-1.492	0.098	1.816	0.144	-0.734	0.585	-2.309	0.635	0.064	0.224	0.556	0.351	0.194	0.081	0.107	0.202	0.151	0.344	0.225	0.094	0.022	0.505	-1.501	0.039	2.017	-0.113	1.09	0.237	0.131	-0.027	1.047	-0.218	0.862	0.754	0.103	0.196	0.22	-0.93	-0.231	-0.896	-0.546	-0.084	0.157	0.21	1.685	0.872	-0.54	1.434	0.174	0.065	0.047	0.355	1.995	0.002	0.106	0.336	0.425	0.673	-0.176	0.119	0.05	0.579	0.159	0.103	0.362	0.044	-0.111	0.443	0.32	0.119	-0.274	4.401	-1.658	-0.145	0.103	-0.281	0.993	0.859	0.542	-0.931	-0.138	0.128	6.22	0.594	0.77	0.007	0.021	0.276	0.327	0.235	2.966	1.915	-2.743	0.798	0.085	0.966	0.071	0.236	-3.687	0.031	0.673	2.291	-0.083	-0.386	0.013	1.081	1.841	0.1	2.893	-0.792	-0.024	0.047	3.839	-0.722	-1.261	1.267	0.605	-0.83	0.026	0.546	0.42	5.367	0.69	0.077	1.268	0.154	0.188	-0.406	-0.722	-2.808	-0.039	1.351	-0.141	0.915	0.35	-0.333	1.176	-0.112	0.294	0.158	0.812	0.028	2.281	0.638	-0.007	-0.261	0.632
X1498	X46683	-1.209	-1.259	-0.307	1.086	0.187	-2.998	0.308	1.482	0.385	-1.17	-0.435	-1.587	0.52	-1.27	-0.673	0.61	-0.82	0.358	0.849	0.123	0.023	0.227	0.115	0.566	-0.396	-0.703	0.423	0.164	0.156	-0.021	0.469	-0.152	-0.051	-0.467	-0.451	0.078	0.712	3.798	0.237	-0.912	0.083	0.19	0.432	0.29	0.232	0.269	0.8	-1.183	0.026	0.176	-0.424	0.073	-0.384	3.086	-0.196	0.248	0.123	-0.126	0.885	-1.865	1.306	0.181	0.172	0.873	0.212	-0.924	1.329	3.044	-0.859	-0.722	0.09	0.015	-0.072	0.049	0.356	0.282	0.257	0.206	0.252	0.1	0.4	0.911	-0.978	-1.086	0.208	0.19	0.141	0.687	2.479	0.182	0.131	0.165	0.011	-0.022	0.358	-0.646	0.966	0.184	0.346	-1.288	-0.89	-0.535	-0.25	-0.498	0.332	0.031	-0.85	0.393	1.211	0.208	-0.726	-0.306	-0.283	0.363	0.294	-0.378	0.143	0.303	0.201	0.065	-0.313	0.202	-0.109	0.802	0.133	-0.053	0.09	0.233	0.216	0.197	-0.325	0.175	0.203	0.031	1.981	1.996	-0.007	0.132	1.568	0.163	-0.03	1.356	3.067	1.253	-0.286	0.209	0.154	1.475	-0.894	0.635	1.556	-0.097	0.342	0.571	0.394	0.38	0.198	-0.158	0.155	0.174	-0.727	-2.406	2.791	0.47	0.538	0.172	0.369	0.407	0.314	0.318	0.126	-0.488	0.466	3.704	0.251	0.389	0.084	0.041	0.167	0.048	1.078	-1.081	0.567	0.483	-0.282	0.41	0.078	0.242	-0.045	0.987	-0.227	0.54	0.47	0.857	0.182	-0.032	0.109	0.035	1.536	0.418	1.162	0.054	0.755	-0.076	-0.252	0.164	0.289	0.022	0.241	0.038	0.193	0.508	0.291	-0.59	-0.206	0.802	0.329	-0.531	0.23	0.225	3.655	0.153	0.056	0.363	-0.279	2.918	0.772	0.252	0.281	0.286	0.708	0.181	-3.571	0.124	-0.723	0.852	2.354	0.524	-1.719	-0.015	-0.61	1.221	0.072	0.082	0.036	0.701	-0.102	0.043	0.235	0.083	0.011	0.61	0.26	0.2	0.368	-1.796	-0.186	0.176	2.316	1.333	0.331	-0.147	0.266	-0.069	0.751	-0.148	0.591	0.075	0.182	-0.973	-0.372	0.392	-0.552	0.415	0.198	-1.498	0.204	0.915	0.628	1.042	0.295	-0.053	-1.245	-0.043	0.362	0.017	1.639	0.222	0.191	0.501	0.083	0.798	0.491	0.117	0.138	-0.534	-0.203	0.167	0.506	0.204	-0.11	-0.005	0.134	0.048	-0.789	1.597	-1.47	0.169	-0.005	-0.113	1.177	0.014	-0.143	0.404	1.818	0.199	-0.606	-0.715	0.521	-0.258	-0.032	0.089	0.706	-0.811	1.086	0.468	2.377	0.333	0.024	-0.703	0.179	-0.176	-1.278	0.197	0.141	3.746	-5.614	0.809	1.186	-0.491	0.753	-0.908	-0.066	-0.265	-0.351	0.115	0.476	-0.516	0.344	0.969	-0.56	-0.075	0.184	0.229	0.715	-1.114	-0.397	0.174	-0.313	-0.755	0.238	-0.95	1.54	-0.306	0.174	1.442	0.101	0.054	1.957	-0.018	1.84	0.199	-1.308	-0.211	0.711	1.468	-2.257	0.152	0.196	1.111	-1.924
X1498	X46517	-0.49	-0.705	-1.698	1.213	0.028	-2.924	0.166	-1.402	-0.198	-0.73	0.655	-0.597	0.496	-0.426	-0.029	0.269	0.177	-0.049	-0.149	0.089	0.954	0.1	0.427	0.123	0.001	-2.131	0.044	-0.003	0.029	0.149	-0.072	0.227	-0.396	0.178	0.447	0.198	-0.701	0.591	-1.076	0.053	0.16	0.142	0.028	-0.961	0.29	-0.038	0.702	-0.577	0.089	0.095	3.509	-0.488	-1.037	0.165	-0.298	0.011	-0.215	-0.285	0.243	0.203	0.217	0.095	0.699	0.493	0.057	-0.523	1.053	0.819	-2.952	5.513	0.199	0.097	0.225	0.161	-0.052	-0.29	0.141	0.123	0.089	-1.15	-0.286	0.902	0.266	-0.397	0.091	-0.38	0.032	-1.034	0.259	0.111	-0.001	0.147	0.968	-0.335	0.26	0.06	0.956	0.096	0.373	-1.114	0.315	-0.112	-0.701	-0.267	-0.149	0.027	-1.587	-0.006	-2.89	0.072	0.653	-0.103	0.138	-0.481	0.215	-1.162	0.112	0.24	0.483	0.097	0.069	0.077	0.1	0.045	-0.01	-0.294	0.018	0.01	0.427	0.131	0.176	0.129	-0.296	-0.039	-2.836	0.32	-0.16	-0.083	-0.261	-0.205	0.341	1.64	0.16	1.323	0.146	0.156	0.111	1.752	3.837	0.437	0.508	-0.295	-0.11	-4.446	0.359	1.194	0.048	-0.588	-0.054	0.151	1.623	-2.527	1.703	-0.035	0.152	-0.02	0.151	-0.1	0.053	0.62	0.095	-0.598	0.46	-4.187	0.149	0.056	0.205	-0.403	0.159	0.118	0.456	-0.623	0.673	0.591	0.08	0.294	0.098	0.639	0.009	-2.632	-0.293	0.445	-0.805	0.639	0.101	0.031	1.077	0.214	-0.21	0.527	0.613	-0.403	0.02	-0.027	0.352	0.098	0.095	0.189	0.211	0.126	0.403	-0.086	-0.399	-0.619	-0.597	-0.551	0.578	-2.141	0.517	0.145	3.471	0.03	-0.988	0.063	-0.402	0.626	0.132	-0.061	-0.483	0.3	-0.914	0.089	1.337	1.138	0.821	0.328	1.442	3.276	2.584	-0.167	-0.748	0.344	0.108	-0.259	-0.495	-0.015	0.153	0.088	-0.13	-0.03	0.145	0.721	-0.071	0.129	0.098	-0.046	-0.906	0.141	1.172	-1.473	0.478	-0.007	0.312	-0.118	0.965	-0.325	0.216	-0.275	0.092	-0.773	0.349	-0.603	-0.891	0.18	0.23	0.407	0.095	0.563	1.315	-0.204	0.252	1.23	0.481	0.022	-0.259	-0.016	1.671	0.147	0.117	0.214	0.317	-0.149	0.635	0.094	0.021	0.638	-0.014	0.089	0.403	0.091	-0.112	1.213	0.348	0.127	2.077	9.511	-1.24	0.353	-0.077	-0.231	1.495	-0.172	1.412	-0.268	0.444	0.175	4.111	0.599	0.594	0.236	0.183	-0.111	0.054	-0.89	0.665	0.545	3.505	0.273	0.048	-0.291	0.049	0.302	-0.979	0.056	-0.033	2.35	-0.609	-0.066	-0.31	-0.104	1.804	0.344	-1.361	0.023	-0.509	0.021	0.476	-0.769	-0.146	0.858	-0.562	-0.692	0.118	-0.21	-0.311	-3.981	-2.469	0.078	1.81	0.136	0.084	-3.064	-1.484	-0.276	0.038	1.24	-0.203	1.704	2.173	0.652	-0.313	0.13	0.236	-0.095	0.749	0.263	1.253	0.381	0.096	-0.262	-2.811
X1498	X47993	1.096	-0.175	-0.37	0.959	0.105	1.348	-0.363	0.051	0.858	-0.17	0.924	0.121	-0.147	-0.92	-0.825	-0.016	0.228	0.412	0.172	0.05	0.741	0.213	0.419	0.979	0.436	-1.985	-0.778	0.259	0.134	0.174	0.366	-0.074	0.343	-0.252	0.664	0.506	-1.078	2.647	-0.121	-0.444	-0.762	0.179	0.463	0.262	0.596	-0.888	-4.614	-1.419	0.156	0.163	0.02	1.001	0.745	7.303	0.873	0.234	0.001	0.162	0.945	0.138	-0.641	0.099	0.424	-0.597	0.068	-0.19	-0.0	3.237	-0.771	-4.68	0.056	0.288	0.108	-0.171	0.339	-0.161	0.026	0.193	0.224	0.156	-0.569	-0.67	-0.012	0.482	0.292	0.283	-0.052	-0.344	-0.963	0.164	-0.21	0.193	0.642	-0.111	0.332	-0.265	0.528	0.135	0.431	0.373	-0.182	-0.193	0.939	-0.423	-0.739	0.101	1.196	0.359	1.371	0.192	1.745	0.374	0.308	0.447	0.098	-0.172	0.043	0.019	0.753	0.119	-0.067	-0.116	0.085	1.217	0.171	-0.423	0.038	0.047	-0.404	-0.032	0.197	0.177	0.415	0.278	-0.441	-0.242	-0.007	0.281	-1.151	0.321	-0.287	-0.667	-0.525	0.072	-0.102	0.184	0.149	1.529	-1.072	0.677	0.069	-0.383	0.762	-5.105	0.422	1.064	-0.005	-1.138	0.199	-0.064	1.13	0.102	0.504	0.661	0.239	0.955	0.368	0.105	0.145	0.097	0.828	0.952	0.49	0.011	0.261	0.737	0.211	-0.786	0.176	0.434	0.901	0.089	-0.117	0.412	-0.333	0.221	-0.183	-0.458	0.598	-0.737	0.18	0.865	-0.488	-0.178	-0.005	-1.654	-0.062	0.251	1.012	0.244	1.074	-0.014	0.594	-0.156	-0.16	0.154	0.254	0.36	0.227	0.295	0.449	-0.294	-0.127	0.121	-0.183	-0.356	-0.043	-1.773	0.004	0.25	2.864	0.162	0.177	0.233	0.008	0.024	-0.517	0.842	0.259	-0.006	0.708	0.007	-4.297	0.484	0.395	0.78	1.058	1.801	-1.826	-0.207	1.891	-0.147	-0.042	0.339	-0.177	-0.092	0.034	0.16	0.252	0.154	0.163	-0.393	0.283	0.182	0.379	0.666	2.292	-0.099	1.407	-1.813	1.555	0.211	0.297	-0.526	1.512	-0.435	0.778	-1.746	0.003	0.987	0.319	-0.608	-0.352	0.339	0.617	0.331	0.107	0.246	1.364	0.505	0.526	0.757	0.674	-0.054	0.139	-0.475	0.66	0.353	0.174	0.399	0.897	0.189	0.14	0.169	0.169	0.317	0.014	0.156	0.537	0.313	0.033	0.489	-0.033	-0.089	-1.739	-5.699	-0.069	-0.132	0.203	-0.206	1.621	0.953	0.708	1.317	0.399	0.115	1.803	0.726	0.287	0.298	-0.032	0.303	-0.447	-0.028	0.501	1.056	2.093	0.979	0.17	0.025	0.144	0.438	-1.94	0.19	0.64	1.979	0.414	0.517	0.866	0.988	1.279	0.379	2.061	-0.267	-0.006	0.007	-0.375	0.141	-0.074	0.385	-0.316	0.026	0.142	0.878	0.411	0.202	0.19	0.054	0.654	0.09	0.097	0.201	-1.82	0.209	0.161	1.097	0.198	-2.169	2.501	-0.786	0.73	0.131	-0.103	-0.159	0.847	0.678	-0.625	0.72	-0.039	-0.27	2.484
X1498	X46689	-0.409	0.553	0.4	-0.684	0.074	-1.05	0.305	-0.372	-0.229	0.132	-1.141	0.471	0.265	0.253	0.268	0.468	0.927	0.021	0.468	0.057	-0.27	-0.013	-0.189	-1.528	-0.086	0.317	0.625	-0.146	0.025	0.005	0.302	0.232	-1.42	0.24	-0.373	0.035	1.027	-0.877	-0.184	0.227	0.13	0.036	-0.666	-0.088	-0.217	0.328	0.404	0.506	0.046	0.017	-2.014	-0.672	0.085	-2.017	-0.79	-0.119	0.206	0.024	-0.506	0.36	-0.24	0.046	0.36	0.67	0.224	0.258	-0.253	-1.966	-0.148	-2.769	-0.394	-0.106	0.064	-0.023	-0.092	-0.058	0.206	0.082	-0.121	-1.161	0.412	0.668	0.304	0.3	-0.032	0.291	0.06	-0.317	-1.275	0.005	0.33	0.092	0.041	-0.376	-0.456	0.175	0.346	0.057	0.203	0.135	0.212	0.161	-0.789	-0.098	0.38	0.016	-0.936	-0.019	-1.898	-0.093	2.318	-0.739	0.029	-0.266	0.295	0.395	0.073	0.579	-0.013	0.018	-0.001	-0.039	0.42	1.111	0.06	0.165	-0.221	-0.124	-0.507	0.726	0.344	-0.042	0.537	0.277	-1.896	-1.514	-0.002	0.162	-1.923	0.279	0.488	1.407	0.68	-0.025	-0.091	0.132	0.071	0.809	-2.01	0.238	-0.213	-0.058	0.031	-1.422	0.101	-0.014	-0.148	-0.523	-0.067	0.033	1.137	2.675	2.091	0.562	0.757	-0.331	-0.167	-0.88	0.159	0.532	1.389	-0.369	-0.207	-1.46	0.067	-1.277	-0.092	-0.583	0.124	-0.339	-0.236	-1.12	0.809	0.629	-0.23	0.493	0.067	0.473	-0.389	1.211	0.387	0.509	0.502	0.698	0.042	0.9	-0.424	-0.286	-0.014	0.611	-0.036	0.0	0.242	0.144	0.152	0.034	-0.181	0.203	-0.034	0.239	-0.208	0.475	-0.036	-0.117	1.748	0.767	0.684	-2.369	0.021	0.212	2.306	0.04	-0.059	0.436	0.317	-0.987	-0.665	-1.415	0.322	0.42	0.404	-0.045	4.434	0.154	1.006	-0.955	1.513	2.03	-1.819	0.507	0.477	-0.362	0.166	0.961	-0.291	1.897	-0.011	-0.102	0.2	-0.24	-0.038	0.585	-0.559	0.047	-0.226	-0.645	2.048	-0.043	-2.122	-1.748	0.268	0.682	0.08	0.65	-0.801	0.152	-0.462	0.012	-0.042	1.615	0.051	0.469	-0.203	0.069	-0.715	0.307	0.146	-0.16	0.197	0.22	0.888	-0.332	-0.924	0.059	-0.02	-0.066	-0.078	0.069	0.093	-0.498	0.982	0.723	-2.373	0.079	-0.253	-0.152	-0.02	0.029	-0.204	-0.427	0.028	-0.307	-0.466	0.192	-1.288	-5.199	-0.431	1.338	-0.075	0.923	-2.029	-0.409	1.902	1.657	-1.379	0.173	4.1	0.08	0.326	0.26	-0.06	0.678	1.191	-1.378	0.389	-1.981	-5.271	-1.321	0.253	-0.942	-0.211	-0.331	-0.592	-0.057	-0.196	-1.781	1.612	0.784	-0.749	-1.268	1.959	-0.145	1.902	-1.312	-1.185	0.049	-0.474	-1.661	-1.386	-1.813	0.689	0.076	-0.031	0.898	0.162	5.121	1.9	0.031	2.547	-0.247	0.395	-0.09	7.705	-0.59	0.01	0.11	-0.133	-1.249	0.647	0.049	-0.36	0.098	1.057	-0.056	-0.134	1.605	0.207	-0.343	0.115	1.313	2.072
X1498	X46691	2.038	-0.669	0.264	-0.36	-0.16	2.85	0.088	-0.848	-0.315	0.577	0.404	-0.593	-0.534	0.421	0.396	-0.409	-1.917	1.123	-0.754	0.03	0.581	0.247	0.454	-1.125	0.838	0.079	0.139	-0.136	-0.012	0.186	0.185	-0.254	-1.441	0.165	0.699	0.794	0.444	-1.02	-0.628	0.106	0.071	-0.042	0.256	-0.298	0.196	0.112	-1.113	-0.301	0.005	0.098	2.356	-0.429	-0.491	-2.191	-0.596	0.078	-0.231	-0.126	-0.362	-1.71	-0.385	-0.017	0.387	-1.598	0.114	0.229	0.514	2.102	-0.854	-1.988	0.138	-0.134	-0.146	0.467	0.307	0.127	-0.077	-0.003	-0.101	-0.651	0.195	0.602	0.23	0.311	0.114	0.126	0.003	-0.333	-1.808	0.016	0.134	0.06	-0.414	-0.274	-0.164	0.1	-0.317	0.019	0.205	0.68	0.336	0.243	2.899	-0.322	0.112	-0.026	0.443	0.52	5.614	0.193	1.763	-0.375	0.297	1.061	0.127	0.185	0.02	-1.217	0.415	-0.003	-0.018	0.064	-0.565	1.117	0.007	0.676	-0.1	0.035	-1.282	0.534	-0.098	0.037	0.39	0.307	-0.884	-1.228	-0.185	0.286	-0.896	0.618	0.459	0.964	-0.304	-0.445	0.078	0.039	0.022	-0.292	-1.464	0.393	-1.966	-0.137	0.418	-2.152	0.193	0.562	-0.076	-0.518	0.122	0.045	-1.385	-0.935	1.136	0.282	0.558	0.417	-0.13	0.373	0.129	0.321	2.173	-0.357	-0.111	-3.126	-0.121	-0.96	-0.104	-0.645	0.057	0.161	-1.252	0.534	0.63	0.478	0.723	0.356	0.059	-0.834	-0.55	0.416	0.2	-0.651	0.217	-2.372	0.021	0.675	-0.262	-0.227	-0.445	-1.037	-0.235	0.146	0.413	-0.291	0.282	0.0	-0.135	-0.362	-0.029	-0.244	-0.766	0.219	0.243	0.568	0.621	0.475	0.389	1.485	-0.559	0.073	-2.411	-0.022	-0.055	0.173	0.923	-0.218	0.543	0.586	-0.514	-0.278	-0.44	-0.007	-1.629	1.425	-1.938	0.35	-1.314	-1.365	-1.037	-0.201	-1.277	-1.502	-0.098	1.198	0.353	-0.371	0.077	0.221	-0.195	-0.538	0.058	-0.415	0.168	0.003	0.152	0.4	1.311	-0.087	-1.752	1.512	0.322	-0.278	-0.276	0.347	0.032	0.444	-0.642	0.369	0.006	-0.462	0.256	-0.651	0.338	0.263	-0.8	2.111	0.058	-1.185	-0.966	0.405	0.38	0.56	-1.736	-0.034	0.133	0.253	0.984	0.189	-0.043	0.381	-0.445	-0.293	-0.149	0.02	0.052	0.24	-0.071	0.009	0.313	0.188	-0.049	-2.634	-0.281	-0.07	-0.623	-2.983	-0.797	-0.313	-0.165	0.684	0.767	0.949	1.158	0.965	0.741	-0.085	-1.567	0.202	-0.215	-0.006	-0.586	0.327	-0.457	0.522	1.01	0.476	0.854	-0.659	-0.114	0.211	0.009	0.134	-1.304	0.076	0.526	0.969	1.222	0.474	0.99	0.388	0.844	-0.321	-2.06	-0.67	0.296	0.042	1.026	-1.563	0.247	0.943	-0.514	0.465	0.038	1.925	1.243	5.842	-1.209	-0.008	-0.767	-0.136	-0.143	-0.27	-2.423	0.039	0.021	0.676	0.067	-0.952	0.69	0.53	-1.466	-0.054	-0.293	-0.413	0.346	-0.104	2.342	-0.833	-0.068	0.653	-0.129
X1498	X46490	-0.689	0.133	0.427	1.152	0.089	4.297	0.157	1.005	-0.038	0.588	1.936	0.219	0.003	-1.068	-0.744	0.069	0.699	-0.18	0.489	0.08	-0.386	0.128	-0.23	0.076	0.216	-1.991	0.594	0.284	0.077	0.206	-0.758	-0.589	-1.869	0.246	-0.394	-0.145	1.005	0.145	-0.364	0.237	0.113	-0.046	-0.303	-0.082	-0.009	0.217	-0.603	-1.139	0.087	0.018	-1.673	-0.387	1.177	-1.837	-0.714	0.172	0.179	0.188	-0.356	-0.377	-0.079	0.087	0.512	0.115	0.199	0.217	-0.623	1.1	0.258	3.153	-0.439	-0.159	0.028	0.101	0.008	-0.051	-0.059	0.12	0.154	0.245	-1.36	-0.47	0.324	0.463	0.215	0.253	-0.329	0.222	-0.818	0.077	0.298	0.148	0.344	-0.412	-0.458	0.219	-0.197	0.08	0.287	-0.659	0.313	0.238	0.265	-0.136	-0.176	0.076	-0.735	-0.204	4.554	-0.073	-0.011	-0.021	-0.193	0.111	0.125	0.35	0.099	-0.987	0.346	0.082	0.022	0.099	-0.479	0.436	-0.003	0.202	0.04	-0.023	0.075	0.684	0.12	-0.072	-0.286	-0.084	-1.01	1.566	0.229	0.162	2.314	0.138	0.597	0.835	2.455	-0.037	0.296	-0.089	-0.985	0.1	-1.903	0.616	-1.555	-0.079	0.51	-0.479	0.147	0.172	0.109	1.872	0.007	0.084	0.506	-0.189	1.951	0.237	0.158	-0.023	-0.167	0.29	-0.119	0.542	0.509	0.161	-0.158	-0.012	-0.141	-2.018	0.21	-0.225	0.132	-0.609	-0.624	0.359	0.852	-0.438	-0.079	0.218	0.004	0.536	0.347	0.554	0.433	-1.359	0.355	0.645	0.052	-1.33	0.757	0.066	-0.617	0.002	0.023	0.225	-0.237	-0.044	0.208	0.07	-0.148	0.003	0.061	-0.245	0.114	0.308	0.208	-0.139	0.481	1.037	0.422	3.421	0.165	0.048	1.829	0.053	-0.059	0.207	0.654	-0.718	-0.687	0.751	-0.608	-0.573	0.512	-0.147	4.317	-0.226	-2.605	-0.578	-0.12	-2.613	0.793	0.407	-2.176	-2.319	0.133	0.729	-0.155	-0.786	0.188	0.114	-0.38	0.29	0.143	-0.691	-0.4	0.124	0.321	0.306	-1.895	0.075	-3.217	-0.241	1.175	0.698	-0.197	-0.002	1.124	0.024	0.625	0.49	0.07	1.461	0.043	-0.428	0.609	0.191	0.687	-0.98	0.029	0.944	0.231	0.862	0.828	1.253	0.224	0.058	0.224	0.391	0.368	0.388	0.031	-0.431	1.222	0.379	-0.657	0.099	0.065	0.593	-0.028	0.081	-0.539	0.194	0.076	-2.99	0.126	0.159	-1.193	-5.235	0.639	0.487	0.16	0.86	-0.391	1.158	1.253	1.497	1.605	-0.139	3.213	-0.111	-0.496	-0.193	0.29	0.642	0.261	-1.87	1.661	1.174	2.302	-0.432	0.072	0.293	0.066	-0.284	-2.468	-0.231	-0.118	2.116	0.395	-0.444	1.739	-1.973	1.753	0.325	-1.62	-1.217	0.561	-0.029	2.004	-0.892	-0.942	1.418	-0.001	0.088	-0.066	-0.833	0.585	1.388	-3.15	0.076	-0.046	0.118	0.233	0.207	-0.341	0.687	0.059	-2.411	-0.042	-0.165	2.087	-0.932	1.102	0.13	0.375	0.21	0.247	-1.265	0.087	-0.708	0.137	-0.523	4.211
X1498	X46672	2.516	-0.455	-0.15	-0.139	-0.001	0.987	-0.637	-0.714	-0.257	-2.073	-0.892	0.147	-0.086	-0.193	-1.291	-0.07	-1.801	0.059	-0.723	0.01	-0.063	0.199	0.238	-1.167	0.276	0.026	0.462	-0.23	-0.034	0.19	-1.225	0.135	1.403	0.152	0.552	1.044	0.299	-0.476	-1.255	0.187	0.002	-0.114	0.299	-0.284	0.065	0.249	-0.742	0.45	-0.042	-0.066	-1.502	-0.25	0.337	-2.192	-0.636	-0.171	0.126	-0.046	-0.578	-0.102	1.958	0.17	-0.232	0.853	-0.034	0.22	0.209	-1.106	-1.501	-2.001	-0.026	-0.213	0.264	0.474	0.302	-0.056	-0.171	-0.128	-0.092	-0.528	0.243	1.029	0.22	0.18	-0.322	0.181	0.016	0.184	-0.988	-0.106	0.065	0.015	0.415	0.369	-0.435	-0.033	-0.546	0.009	-0.037	-1.08	0.5	0.234	2.444	-0.144	0.272	-0.035	-0.848	-0.043	-0.99	-0.042	0.233	-0.163	-0.713	-0.066	-0.053	0.349	0.022	-0.435	-0.251	-0.046	-0.04	-0.186	0.848	1.178	-0.074	-0.083	-0.078	-0.013	-0.109	-0.807	0.104	-0.015	-0.444	0.502	-1.538	-0.58	-0.33	-0.042	1.219	-0.235	0.464	1.45	1.554	-0.445	0.814	-0.04	-0.075	1.508	-1.499	0.603	-1.98	0.008	-0.305	-2.155	-0.25	0.185	-0.151	-0.937	-0.078	-0.142	1.299	-0.668	1.816	-0.435	0.57	0.688	-0.269	-0.395	-0.317	-0.644	1.215	-0.347	-0.333	-3.04	-0.097	0.63	-0.108	-0.238	0.072	-0.635	-1.036	-0.819	0.949	-0.047	-0.141	0.354	0.077	-0.126	0.478	0.49	0.317	-0.371	0.403	0.908	-0.081	0.417	0.611	-0.257	-0.959	-1.223	-0.91	0.128	0.552	-0.092	0.503	-0.014	-0.222	-0.085	-0.109	0.061	-0.206	0.36	-0.565	0.29	1.413	1.035	0.577	-2.382	-0.106	-0.077	2.187	-0.038	-0.108	-0.245	0.012	-1.486	-0.007	0.606	-0.109	-0.526	-0.78	-0.016	-0.909	-0.154	-1.961	0.087	-0.662	-1.966	-0.308	0.109	-1.216	-2.108	0.024	1.081	-0.347	-0.306	0.102	0.178	-0.372	0.19	-0.011	-0.014	-0.459	-0.067	-0.612	0.4	1.681	0.032	-0.6	-1.32	0.342	0.557	0.164	-0.381	0.96	0.103	0.083	-0.063	-0.055	1.296	0.248	-0.868	0.475	0.362	-0.064	2.588	0.181	0.787	-0.014	0.71	-0.132	-0.555	0.323	-0.049	-0.087	-0.396	1.504	0.277	-0.038	0.622	-0.749	-0.588	-0.122	0.025	-0.043	-0.122	-0.015	-0.012	0.148	-0.15	-0.058	-1.17	-0.394	0.157	-0.997	-3.441	-1.291	2.183	0.009	0.707	0.851	0.994	-0.525	1.334	0.044	0.039	1.64	0.047	0.387	0.094	-0.076	0.505	-0.187	0.288	1.504	-2.412	0.739	0.128	0.117	0.804	-0.0	0.05	-1.874	-0.127	0.536	1.998	1.294	-1.662	1.586	-0.924	1.601	-0.146	-1.692	-0.264	0.227	-0.083	0.937	-0.108	-1.031	0.713	-0.801	0.724	-0.09	-0.727	0.576	0.613	-2.298	-0.03	-0.395	0.069	0.153	0.119	-0.39	-0.174	-0.097	1.085	0.039	-0.125	-2.875	1.11	-1.645	0.174	0.417	0.121	-0.309	-1.05	-0.059	0.131	-0.119	0.751	1.979
X1498	X47000	-0.378	-0.804	0.44	1.075	0.075	0.72	0.057	0.984	-0.608	0.256	-0.127	-0.001	0.088	0.545	-1.742	0.529	0.613	0.177	0.139	0.095	-0.001	0.07	0.416	-0.298	0.036	0.815	0.586	0.369	0.089	0.182	0.396	-0.456	1.126	-0.161	0.311	-0.083	0.077	-0.491	-1.268	-0.197	-0.086	0.138	0.586	0.192	-1.265	0.354	0.651	-0.15	0.073	-0.025	-0.709	-0.675	-0.926	0.871	-0.207	-0.125	0.504	-0.122	0.456	0.89	0.041	0.057	0.506	-0.993	0.313	0.039	0.22	-2.516	3.946	-2.627	-0.762	-0.127	-0.128	-0.011	0.002	0.075	0.15	0.048	0.067	-0.771	0.317	0.816	0.254	-0.443	0.225	0.092	0.036	-0.107	-0.024	0.076	0.133	0.085	-0.156	0.486	0.83	0.115	0.102	-0.835	0.329	0.89	-3.022	-0.101	1.164	-0.178	-0.219	0.069	-0.967	0.013	3.041	-0.045	-0.552	-0.45	0.401	0.257	-0.146	-1.64	0.105	-0.084	0.538	0.047	0.028	0.03	-0.841	-0.034	0.099	0.051	0.303	0.104	-0.21	0.673	-0.139	0.128	-0.005	0.421	3.744	2.097	-0.133	-1.247	1.977	0.093	-0.701	1.567	0.477	0.875	-0.367	0.153	0.104	-0.025	-0.661	0.035	0.46	-0.128	-1.897	-2.873	0.308	1.029	0.097	1.105	0.044	0.061	-0.11	-1.129	1.556	0.05	0.7	-0.678	0.348	-0.233	-0.254	0.2	0.146	0.114	0.257	-1.483	0.171	0.565	0.013	0.505	-0.079	0.23	0.608	-0.832	1.089	0.747	-0.202	0.47	-0.159	0.499	-1.332	0.415	-1.575	0.283	0.522	1.048	0.087	1.276	0.744	-0.228	1.016	0.607	0.965	-0.047	0.682	-0.364	0.194	0.086	0.134	-0.168	-0.006	0.209	-0.274	0.432	0.071	-0.06	1.313	0.545	-0.683	-3.248	0.303	0.221	2.21	0.069	-0.003	0.271	-0.209	3.778	1.271	-1.596	-0.589	-0.035	-0.179	0.072	-0.36	1.682	-0.748	0.771	0.264	1.764	1.741	-0.266	-1.8	0.608	-0.028	-0.452	0.108	-0.176	-0.661	0.053	-0.366	-0.225	0.141	-0.671	0.187	0.124	-0.014	-0.346	-0.285	0.135	0.899	-0.239	0.399	0.152	0.236	-0.26	-0.846	-0.136	-1.035	-0.029	0.093	-3.774	-0.001	-0.561	0.476	0.285	0.359	-0.599	-0.028	0.26	-0.712	0.643	0.32	-0.161	-0.333	0.014	0.132	-0.395	1.293	0.209	0.106	0.476	0.729	1.171	0.316	-0.25	0.095	-0.41	0.014	0.083	0.283	0.198	0.101	0.924	-0.334	-0.008	0.689	7.758	-1.569	-0.512	0.146	-2.453	1.014	-2.26	-0.57	-0.395	-0.195	0.15	-0.348	0.021	-0.046	0.145	0.04	-0.023	0.27	-0.735	1.474	0.806	1.695	0.405	0.181	-0.213	0.073	-0.683	-0.85	0.114	-0.41	2.052	-1.508	-0.171	-0.255	0.141	0.824	-0.375	1.659	2.804	0.331	0.038	-0.201	0.574	-0.054	0.496	0.199	-0.222	0.109	-0.414	0.292	-3.604	-1.535	0.039	0.159	0.029	0.047	-0.982	2.397	0.602	0.111	0.706	-0.161	-1.264	2.025	1.246	1.078	-0.016	0.04	-0.845	0.543	1.556	-0.9	0.485	0.092	0.834	-1.144
X1498	X47818	0.12	0.303	0.243	-0.073	0.129	2.123	-0.231	0.584	0.508	0.575	1.678	0.429	0.232	0.264	0.943	0.356	0.778	-0.037	0.559	0.103	0.283	0.083	-0.235	-0.905	0.608	-0.632	-0.32	-0.042	0.063	0.131	-0.205	0.479	2.02	0.105	0.067	0.402	-1.257	0.081	0.456	0.273	0.185	0.086	0.315	0.205	0.154	0.066	0.046	0.154	0.081	-0.008	-1.263	-0.57	-0.046	3.236	-0.617	0.023	0.748	0.193	-0.265	-2.578	1.586	-0.445	0.004	0.779	0.252	0.16	0.382	0.246	-0.445	0.646	0.148	0.13	0.117	0.146	0.29	-0.495	0.118	0.142	0.163	0.507	0.135	-0.01	-0.172	-0.037	0.17	0.201	0.092	0.482	0.056	0.129	0.178	0.154	-0.06	0.495	-0.387	0.24	0.557	0.091	0.052	1.007	0.474	-0.595	0.104	0.257	-0.36	0.051	1.522	-0.158	-2.665	0.035	0.951	-0.217	-0.389	0.11	-0.62	0.302	0.092	0.179	0.011	0.073	0.094	0.169	-0.451	1.192	0.022	-0.165	0.264	-0.297	-0.689	0.397	0.192	0.135	-0.093	0.31	-0.634	0.467	-0.272	0.353	5.91	-0.167	0.476	1.419	-1.181	-0.703	0.218	0.148	0.108	1.342	-1.694	-0.612	-2.368	0.072	-0.128	-2.108	0.205	0.941	0.189	-0.556	0.005	-0.081	1.295	-1.262	1.708	0.551	-2.157	0.757	-0.022	0.22	0.117	-0.363	-1.095	1.413	0.346	-2.175	-0.179	0.448	0.206	0.127	0.151	0.214	0.287	0.822	0.994	-4.09	-0.249	0.287	0.109	0.493	0.155	0.561	0.36	0.169	0.074	0.957	0.109	1.048	0.154	0.398	0.676	-0.143	0.666	0.052	0.63	-0.003	0.583	0.094	-0.002	0.249	-0.092	0.281	0.28	0.022	0.137	-0.196	0.987	0.421	0.654	-1.126	0.161	0.056	1.983	0.097	0.069	0.291	-0.287	2.607	-0.475	-0.839	0.045	0.61	-0.785	0.079	-3.37	0.814	-2.339	0.71	-0.053	1.633	-0.337	-0.258	-1.945	0.702	0.141	-0.492	0.435	0.498	0.043	-0.233	0.29	-0.562	-0.291	-0.596	-0.207	0.132	0.304	0.191	1.603	0.087	0.25	0.871	1.047	0.381	0.041	-0.016	-0.304	0.425	0.57	0.452	0.077	1.292	-0.046	-0.428	0.556	-0.241	-0.307	-0.856	-0.06	0.848	-6.597	0.393	-1.2	0.275	0.718	0.013	0.158	0.416	-0.596	0.363	0.115	0.696	0.858	-0.561	-0.426	0.083	-0.31	0.184	-0.063	-0.136	-1.162	0.262	0.005	-2.303	0.047	0.08	0.17	-4.802	-0.717	0.924	0.162	0.775	1.059	-1.273	1.5	1.323	1.415	0.067	12.36	0.107	0.283	-0.15	0.126	0.585	0.261	0.61	-1.906	1.046	-1.566	-0.24	-0.129	-0.483	0.082	0.356	1.351	0.024	0.615	1.845	-1.983	-0.811	-0.077	0.795	1.54	0.308	0.092	1.549	-0.07	0.073	0.543	-0.405	0.082	0.525	-0.81	0.79	0.113	0.407	0.416	0.49	-2.845	0.05	0.075	0.153	-0.098	0.204	-1.077	-2.028	0.118	-0.106	0.072	0.554	-4.328	1.134	0.985	0.123	-0.461	0.133	-0.051	-0.384	-0.383	-0.059	-0.043	-0.306	0.676
X1498	X47820	0.224	-0.805	0.03	1.45	0.084	-1.813	0.261	0.502	0.885	-0.764	1.658	-0.706	0.491	-0.005	-0.853	0.291	0.496	0.222	-0.082	0.072	0.749	0.201	0.366	0.877	0.083	0.352	-0.009	0.316	0.183	-0.009	0.48	-0.629	0.687	-0.356	0.425	0.235	-0.439	2.778	-0.298	-0.541	-0.628	0.207	0.357	-0.014	-0.474	-0.048	0.82	-1.705	0.041	0.096	-0.777	-0.343	-1.349	0.156	0.532	0.064	0.431	0.247	0.861	0.941	0.816	0.184	-0.124	-1.141	0.285	-0.299	0.524	-0.829	2.961	-1.943	0.126	0.246	0.089	0.138	-0.063	-0.053	0.008	0.056	0.178	0.98	-0.074	-0.128	0.167	-0.899	0.174	0.187	0.052	-0.019	1.35	-0.088	0.128	0.103	0.077	0.537	0.504	-0.116	0.841	-0.217	0.035	0.32	-1.482	0.037	1.302	0.517	0.085	0.184	0.621	0.389	-0.381	-0.148	0.548	0.061	0.324	0.256	0.145	-0.452	0.124	0.231	0.144	0.177	0.003	0.202	0.942	0.424	0.177	0.279	0.255	0.236	-0.507	0.454	-0.08	0.158	0.111	-0.158	1.579	1.171	0.171	-0.615	1.813	0.007	-1.283	0.339	-0.604	0.947	-0.141	0.15	0.19	0.96	-0.342	-0.647	0.103	0.084	0.253	-1.938	0.406	1.18	0.224	0.327	0.155	0.104	0.373	-0.43	2.419	-0.159	-0.306	-0.131	0.348	0.136	0.185	0.5	0.246	0.075	0.46	-1.773	0.269	0.97	-0.02	-0.102	0.151	0.271	0.947	-0.405	0.796	-0.043	-0.191	0.384	-0.19	0.11	-0.587	-0.047	-1.154	-0.067	0.649	1.343	0.183	1.639	0.101	-0.372	0.902	0.159	1.236	-0.139	0.369	-0.209	0.264	0.169	0.3	0.12	0.168	0.28	0.28	0.516	-0.36	-0.059	-0.136	0.243	0.441	-1.859	0.53	0.228	2.802	0.035	-0.128	0.511	-0.946	2.579	0.924	-0.917	0.241	0.195	0.362	0.004	-0.221	1.404	-3.722	0.98	1.722	0.546	-2.428	-0.473	2.452	0.969	-0.155	0.666	-0.868	0.813	-0.69	-0.141	0.212	-0.711	0.204	-0.99	0.282	0.191	0.217	-0.705	1.489	0.156	1.81	-2.327	0.277	0.067	0.144	-0.191	-0.495	-0.455	-0.216	0.145	0.185	-2.271	0.087	-1.445	-0.179	0.008	-0.125	-1.391	0.213	0.068	0.43	0.013	1.036	-0.045	-0.146	-0.062	0.373	-0.604	2.073	0.319	0.162	-0.148	0.854	0.444	0.956	0.173	0.225	-0.01	-0.177	0.172	0.512	0.313	-0.073	0.78	-0.602	-0.174	-1.689	3.412	-2.268	-0.039	0.164	0.226	1.491	-0.882	2.126	-0.199	2.005	0.221	2.815	0.194	-0.721	-0.309	0.336	0.177	-0.18	-0.672	2.073	1.473	2.826	1.009	0.208	-0.183	0.154	-0.007	-0.424	0.042	0.839	2.611	-0.979	0.373	0.114	1.106	2.183	-0.214	2.125	0.706	0.294	0.191	2.481	0.481	0.011	1.776	-1.321	-0.277	0.09	0.232	-0.717	-0.427	-0.114	-0.005	0.436	-0.108	0.076	-0.401	3.074	0.854	0.182	1.569	0.034	-2.401	2.578	1.6	1.383	-0.13	-0.783	-0.932	0.317	1.598	-0.376	0.084	0.2	-0.367	-2.567
X1498	X47821	0.45	-0.266	-0.086	0.923	-0.106	-1.546	0.226	-0.549	-0.207	1.311	1.686	-0.56	0.533	0.509	-0.847	0.312	0.346	0.111	-2.296	0.169	0.881	0.012	0.384	0.645	0.252	0.796	0.202	0.301	0.167	-0.015	0.481	-1.177	2.107	0.232	0.589	0.447	-0.173	0.204	1.054	-0.133	-0.404	0.165	1.028	-0.11	-0.875	0.432	0.543	0.215	0.069	0.151	-1.44	-0.112	-0.598	-2.154	0.438	0.041	0.505	0.211	0.384	0.855	1.962	0.141	-1.465	-1.286	0.365	0.318	0.637	-0.422	2.698	-4.727	0.038	-0.032	0.154	-0.034	-0.476	0.273	-0.059	0.143	0.202	0.017	-0.415	-0.064	0.303	-1.121	-0.062	0.285	0.138	0.068	3.574	-0.445	0.118	0.121	-0.035	0.438	-0.068	0.119	0.73	0.173	0.02	0.788	0.597	0.033	2.028	0.555	0.267	0.121	0.124	0.397	-1.916	-0.053	0.436	0.072	0.378	0.701	0.102	0.394	0.121	-0.72	0.276	0.139	0.153	0.103	-0.023	1.549	-0.029	-0.1	0.316	0.215	-0.104	0.734	-0.225	0.189	0.364	-0.143	-0.39	1.1	0.123	-0.32	1.968	0.142	0.213	2.177	1.271	1.441	-0.147	0.203	-0.062	0.243	-2.694	0.133	-2.101	0.089	0.444	-2.417	0.478	0.925	0.191	0.949	0.207	0.2	0.224	-0.842	3.568	-0.465	0.348	0.046	-0.076	0.056	0.262	0.086	-0.278	-0.884	-0.006	-4.035	0.253	1.108	-0.225	0.007	0.167	0.294	0.089	0.301	1.454	0.701	-0.006	0.597	0.007	0.53	-0.037	0.638	0.331	0.287	0.741	1.247	0.179	1.623	0.503	-0.548	1.193	-0.8	0.864	-0.551	0.345	-0.001	0.296	0.156	0.181	0.247	0.225	0.183	0.106	0.581	-0.11	0.269	1.324	1.0	0.293	-1.474	0.553	0.16	2.952	0.068	0.132	0.391	-0.059	-0.566	0.493	-0.633	-0.289	0.64	-0.36	0.133	2.511	2.097	-2.886	0.854	0.571	-0.674	-2.927	-0.403	1.104	0.825	0.202	0.633	-0.532	1.623	-1.004	-0.243	0.064	-0.087	0.17	-0.364	0.082	0.159	0.095	0.251	0.72	0.159	1.858	-1.145	-0.33	0.305	0.057	0.033	-0.502	0.014	-0.247	0.373	-0.089	-0.627	0.39	-0.923	0.323	-0.94	0.688	1.201	0.2	0.25	-0.645	0.047	0.603	0.721	0.06	0.042	0.195	-0.42	1.724	-0.049	0.091	-0.188	0.478	0.856	0.629	0.179	-0.434	0.223	-0.107	0.17	0.349	0.185	0.169	-0.677	-0.492	0.092	-1.875	-5.626	0.54	0.53	0.112	0.622	1.463	0.229	0.398	1.353	0.635	0.136	2.837	-0.179	0.04	0.157	0.048	0.703	-0.065	-0.363	2.213	1.71	0.499	0.605	0.244	-0.05	0.171	-0.422	-0.509	0.151	0.778	3.727	0.518	0.293	2.04	-0.058	1.762	-0.105	0.272	1.279	0.57	0.03	1.283	-0.047	-0.421	0.847	-0.301	0.402	0.129	-0.475	-0.786	-5.283	-1.842	-0.067	0.628	0.156	0.026	0.173	2.424	-0.009	-0.039	0.68	0.083	0.796	0.041	1.612	0.979	0.147	0.361	0.116	0.213	0.764	1.087	-0.063	0.182	-0.515	-1.447
X1498	X47872	-0.739	0.143	0.619	-0.764	0.191	3.373	0.233	0.93	0.867	1.165	-0.938	-1.684	0.541	0.564	-0.047	0.633	0.819	-0.225	0.615	0.153	-0.403	-0.017	0.112	-1.329	0.325	0.792	-0.032	0.235	0.096	0.262	0.435	-0.422	-1.806	0.301	0.3	-0.286	-0.047	2.616	1.898	0.335	0.301	-0.282	-0.944	0.088	-1.569	-0.012	0.18	-0.663	0.106	0.215	-1.847	0.848	0.105	-3.066	-0.599	0.178	0.404	-0.04	1.083	-1.003	0.421	0.209	0.53	-0.592	0.36	0.368	0.971	1.022	-1.845	-2.707	0.37	0.305	-0.046	0.236	0.449	-0.019	0.273	0.222	-0.05	-1.324	0.633	1.074	-0.806	0.288	0.067	0.342	0.113	0.451	0.33	0.224	-0.683	0.216	0.968	0.235	0.492	0.346	0.424	0.153	0.433	-0.545	-0.44	0.026	0.717	-0.255	0.21	0.091	-0.877	0.386	-3.045	0.223	1.226	0.112	0.438	0.804	-0.206	0.209	0.17	0.565	0.558	-0.125	0.1	-0.482	0.652	1.184	0.217	0.316	0.306	-0.009	-0.013	0.674	-0.056	-0.069	0.533	-0.073	2.465	0.537	0.468	-0.869	-1.917	-0.115	0.602	1.004	0.415	1.38	0.41	0.209	0.2	1.489	-1.842	0.476	-2.669	-0.046	0.876	-2.996	0.23	0.558	0.234	0.303	0.231	0.227	0.335	3.936	1.591	0.607	0.697	0.799	0.32	-1.359	0.36	0.382	1.238	-0.124	0.426	-2.318	0.285	0.75	0.202	0.369	0.218	-0.202	0.735	0.276	0.467	0.852	-0.302	0.499	0.123	0.551	-0.315	1.201	0.329	0.27	-0.633	-1.225	-0.072	-0.218	0.733	-0.141	-0.093	0.618	0.915	0.286	0.681	-0.273	0.132	0.211	0.316	0.435	0.225	0.321	0.47	0.505	0.488	-0.246	1.346	1.079	0.704	-0.832	0.081	0.278	1.783	-0.049	0.027	0.352	0.266	2.652	-0.572	-0.145	0.805	0.561	-0.147	0.208	4.482	0.457	1.329	0.756	1.206	0.476	-1.636	-0.211	0.486	0.749	0.236	0.151	-1.58	0.877	-0.165	0.018	-0.274	0.263	0.209	0.241	0.154	0.087	-0.315	0.543	0.457	0.177	1.257	-1.56	1.06	0.513	0.198	-0.285	0.198	-0.198	0.014	0.326	0.14	-0.47	0.234	-0.061	-0.33	0.506	0.05	-0.125	-0.003	0.883	1.089	0.818	0.791	0.036	0.764	0.072	0.364	0.591	1.405	0.17	0.05	0.743	0.933	-0.538	-1.551	-0.216	0.183	-0.112	-0.006	0.152	0.456	0.324	0.065	-0.155	0.284	0.243	-1.084	13.716	-1.515	0.233	0.06	0.262	0.415	1.047	1.434	-1.132	-0.925	0.214	4.514	-0.851	-0.385	0.274	0.34	0.639	0.061	-0.792	-3.241	0.448	1.794	-0.426	0.274	-0.01	0.091	-1.015	-0.8	0.197	-0.051	1.689	-0.298	-1.347	1.456	0.257	1.465	0.37	-1.057	2.8	0.055	0.219	-1.177	-0.314	-0.117	-1.283	0.557	-0.239	0.142	-0.248	-0.382	-2.012	3.44	0.211	0.603	0.055	0.266	0.035	0.536	0.157	-0.368	0.22	0.243	0.901	1.673	-0.789	1.005	0.098	0.288	0.269	0.613	0.019	1.507	-0.566	0.224	1.079	-1.742
X1498	X47995	-0.564	0.221	0.272	1.627	-0.015	-0.755	-0.024	-0.214	-0.539	0.066	-0.306	0.323	-0.017	-0.766	-1.062	-0.6	-0.829	-0.196	0.338	-0.011	-0.371	0.358	-0.237	1.405	-0.103	-0.003	-0.302	-0.16	-0.049	-0.083	-0.024	0.139	-0.714	0.095	-0.329	-0.023	0.283	-1.355	2.496	-0.046	0.095	-0.103	-0.112	-0.196	0.002	-0.035	-2.071	-1.022	-0.046	-0.069	-1.108	1.588	3.563	-0.286	-0.486	-0.05	-0.136	-0.143	-0.444	-0.847	-0.369	-0.06	0.27	0.166	0.084	0.145	0.653	-1.41	-0.203	-1.459	-0.451	0.857	-0.117	-0.004	0.206	0.138	0.075	0.017	-0.076	-0.867	-0.805	-2.367	0.109	0.367	-0.067	0.039	-0.033	0.898	-0.792	0.019	-0.146	-0.13	-0.536	-0.273	-0.338	-0.554	-0.39	-0.032	-0.02	-1.643	0.354	0.156	0.578	-0.224	0.09	-0.055	-0.639	-0.225	-1.152	-0.104	1.623	-0.458	0.198	-0.235	0.127	-0.076	-0.002	0.228	0.117	-0.042	-0.048	-0.027	-0.423	-1.128	-0.036	-0.09	-0.194	-0.218	0.078	0.387	0.617	0.021	0.272	0.23	-1.134	-0.942	-0.14	0.328	1.443	-0.167	0.328	0.362	0.489	-0.27	-0.19	-0.031	-0.078	3.019	-1.106	0.432	-1.445	-0.146	-0.02	0.969	0.205	-1.203	-0.034	0.374	-0.116	-0.017	0.82	-1.265	-1.105	-1.173	0.258	-0.435	-0.217	-0.317	0.054	0.512	-0.775	-0.418	-0.264	-0.938	-0.111	-0.049	-0.001	0.084	-0.033	-0.488	-0.832	-0.795	0.693	0.543	-0.084	0.246	0.039	0.287	0.338	-3.644	0.217	0.454	0.282	-0.575	-0.041	-0.095	0.438	0.117	0.311	0.341	0.172	0.218	0.394	-0.074	0.259	-0.029	0.273	-0.117	-0.103	-0.404	-0.06	0.174	0.128	-0.205	1.046	0.758	0.413	0.193	-0.42	0.078	-1.739	-0.05	-0.098	0.056	1.002	-0.731	-0.47	0.434	-0.425	-0.218	-0.59	-0.019	-0.15	-0.567	-0.084	0.027	0.889	-1.435	0.797	0.279	-0.354	0.202	0.055	0.95	0.101	0.921	0.058	-0.104	-0.292	0.123	0.005	0.165	-0.393	0.018	0.09	0.28	-3.345	-0.101	-0.108	-0.979	0.739	0.253	-0.1	-0.299	0.701	-0.178	0.347	0.255	-0.058	0.957	0.166	0.539	0.336	0.251	0.389	-0.633	-0.082	0.57	0.768	0.512	0.488	-0.936	0.464	-0.067	0.142	-0.31	-1.621	-0.255	-0.082	-0.176	-0.568	0.114	0.336	0.165	-0.115	0.325	0.036	-0.027	0.028	0.001	0.218	-0.631	0.951	0.033	-0.747	-2.432	-0.958	-0.464	0.04	0.51	0.344	0.727	1.151	0.985	1.071	-0.147	0.774	0.096	-0.36	-0.18	0.124	0.358	0.559	-1.263	-7.325	0.091	1.66	0.474	-0.165	0.583	-0.059	0.182	-1.37	-0.06	-0.807	1.495	0.955	0.307	1.178	-0.628	-2.764	0.147	0.622	1.094	0.303	-0.08	0.245	-0.713	0.007	0.923	-0.605	-3.559	0.004	0.717	0.287	0.227	4.326	-0.04	2.822	-0.0	-0.102	0.07	-1.74	0.39	0.008	0.551	-0.034	-1.005	0.906	-2.073	0.685	0.825	1.654	0.072	0.337	-0.785	-0.999	-1.039	-0.061	0.308	1.116
X1498	X48001	0.278	-0.31	0.496	0.492	0.107	-1.0	0.273	0.82	-0.737	0.244	-0.258	0.072	-0.27	0.631	0.17	0.036	0.993	0.031	0.51	0.121	-0.253	0.106	-0.194	-1.714	-0.289	0.955	0.68	-0.26	0.114	0.211	0.148	-0.269	-2.246	0.272	-0.36	0.026	-0.585	1.327	-0.579	0.285	0.272	-0.009	-1.039	0.118	0.34	0.217	-0.743	0.368	0.096	0.124	0.748	0.763	1.062	-0.541	-0.863	0.093	0.5	0.129	0.323	0.986	0.534	-0.016	0.584	1.167	0.266	-0.152	-0.882	2.268	0.442	-0.327	0.365	0.068	0.15	0.178	0.472	-0.112	0.235	0.15	0.169	-0.659	0.053	-0.288	0.099	0.078	0.326	-0.063	0.074	-0.195	-0.998	0.081	-0.173	0.115	0.144	-0.251	-0.097	0.333	-0.26	0.111	0.451	-1.946	0.414	0.045	0.312	0.071	0.393	0.117	-1.193	-0.108	-2.514	0.16	0.296	-0.058	0.458	0.034	0.035	-0.06	0.09	0.513	0.622	0.099	0.104	0.138	-0.51	1.549	0.127	0.323	0.077	-0.205	0.218	0.785	0.002	-0.077	0.587	-0.033	-0.822	0.298	-0.405	0.365	-0.937	-0.083	0.219	1.415	0.244	0.485	-0.467	0.164	0.091	0.253	-2.286	-0.597	-3.173	-0.179	0.124	-3.513	-0.125	0.684	0.038	0.893	-0.005	0.16	0.685	-1.004	0.609	0.653	0.817	0.648	0.312	-0.293	0.064	0.605	1.024	-0.0	0.227	1.356	0.182	0.195	0.116	-0.091	0.163	-0.124	0.872	0.99	0.565	0.09	0.226	0.541	0.128	0.289	0.319	1.576	0.288	0.665	0.505	0.832	0.095	0.44	0.87	-0.299	0.919	0.458	-0.697	0.282	0.796	0.064	0.171	0.045	-0.076	0.302	0.191	0.33	0.324	0.395	-0.239	0.131	0.045	0.51	0.827	0.727	0.441	0.242	2.615	0.119	0.144	0.372	-0.008	-0.595	-0.095	0.432	-0.308	1.299	0.131	0.109	-1.92	1.513	1.447	-1.397	0.536	2.631	-0.296	0.262	0.554	-0.168	0.164	0.137	-0.307	0.493	0.074	0.128	-0.466	0.126	0.107	-0.835	0.095	-0.031	0.221	-1.186	2.102	0.134	0.715	-1.973	1.354	0.157	0.288	0.126	-1.223	-0.371	-1.587	-0.045	-0.055	1.683	-0.63	-0.233	0.022	-0.09	-1.447	0.543	-0.125	-4.044	0.203	-0.296	0.451	-1.562	-1.474	0.069	0.104	-0.03	0.835	0.439	0.047	0.588	1.263	0.947	-0.308	0.046	-0.035	-0.102	-0.128	-0.096	0.323	-0.598	0.121	0.959	0.523	0.124	0.903	2.425	1.803	1.46	-0.275	-1.044	1.044	1.335	-3.259	-0.187	-0.676	-0.181	-0.769	-0.319	-0.603	-0.244	-0.406	0.193	1.0	-1.144	1.104	-0.458	2.639	-0.558	-0.086	-1.829	0.11	0.187	-0.462	0.148	-0.653	2.429	0.257	0.285	2.001	-0.428	2.017	0.283	0.527	-1.462	0.126	0.111	-0.628	-2.579	-0.489	-1.192	-0.129	-1.441	-0.052	0.467	0.671	5.999	3.432	0.023	0.011	-0.262	0.222	0.049	3.325	0.255	-0.091	0.233	-0.009	-0.257	-1.013	-1.253	0.498	0.131	0.803	-0.705	0.699	2.894	0.153	-0.56	0.06	0.493	0.936
X1498	X48009	0.434	-0.551	-0.284	1.166	0.099	-3.794	-0.193	1.534	-0.443	-0.098	1.28	-0.109	0.231	0.794	-0.336	0.267	0.203	-0.048	-0.44	0.032	-0.144	0.118	-0.556	-2.346	-0.087	1.247	-0.207	0.239	0.075	0.217	0.12	-0.404	1.19	0.299	0.422	0.162	-0.513	-1.847	2.022	0.332	-0.217	0.139	0.362	-0.251	-0.307	-0.028	0.306	-0.076	0.034	0.11	-3.089	-0.342	0.282	-1.46	-1.232	0.175	0.366	-0.307	0.216	-2.951	1.25	0.076	-0.203	-0.791	0.359	0.105	0.745	4.074	-3.086	-4.255	0.242	-0.005	0.2	0.182	0.573	0.047	0.248	-0.085	0.228	-1.126	-0.098	0.159	-0.252	-0.48	-0.536	0.164	-0.096	0.241	1.589	0.06	-0.457	0.138	-1.53	-0.057	-0.827	0.298	0.498	0.095	0.148	-0.322	0.243	-0.006	1.457	0.49	0.178	0.068	-1.668	0.29	-1.275	0.1	1.052	-0.405	0.554	0.012	-0.306	0.354	0.082	-0.12	0.782	-0.109	-0.061	-0.26	1.403	2.095	0.05	0.057	0.189	-0.15	-0.057	1.009	-0.335	-0.084	-0.253	-0.363	-1.108	0.676	0.556	-1.728	-3.187	-0.065	0.005	1.565	1.052	1.617	0.315	0.089	0.096	0.83	-3.083	0.03	-4.205	-0.316	-0.253	-1.48	0.118	0.656	0.077	0.32	0.149	0.12	1.195	2.281	3.115	-0.152	1.055	0.0	-0.122	-0.411	-0.137	0.748	-0.015	-0.602	-0.0	-1.583	0.124	-0.545	0.217	0.006	0.082	-1.009	-0.494	0.156	0.96	0.23	0.189	0.669	0.045	-0.233	-0.424	0.716	0.425	-0.552	-0.068	-0.307	-0.122	0.415	1.128	0.074	-0.73	-0.544	0.196	-0.776	0.091	-0.701	0.433	0.083	-0.083	0.112	0.216	0.029	-0.344	0.68	0.649	-0.656	1.218	0.295	0.858	-2.345	0.122	0.257	3.678	0.036	-0.19	0.27	0.77	-2.506	0.04	0.172	-0.232	0.287	0.567	0.063	2.207	0.274	-2.255	-0.571	-0.797	-2.433	-2.791	0.389	-0.518	-0.156	-0.002	0.118	-0.529	1.387	0.043	0.104	-0.187	0.118	0.143	0.256	-0.176	0.006	-0.073	0.597	0.715	0.124	-0.391	-0.286	1.158	0.249	-0.024	-0.265	0.204	0.226	-0.139	0.537	0.059	0.648	0.425	-0.158	0.524	0.305	0.079	1.181	0.114	-0.342	0.141	0.04	1.244	0.483	0.566	0.064	0.259	0.417	1.518	0.333	0.028	0.472	-0.151	-1.134	0.51	-0.029	0.008	0.125	-0.248	0.087	0.179	0.163	0.085	0.131	0.211	0.083	-0.692	11.756	-0.481	0.885	0.066	-1.076	1.004	1.787	-0.336	0.267	0.696	-0.008	1.706	-0.459	-0.249	0.108	0.085	0.681	0.701	-0.237	-1.309	0.435	0.845	-0.073	0.115	0.833	0.06	-0.379	-3.95	0.131	0.466	3.395	-0.46	-0.054	1.285	0.729	2.369	0.062	-1.106	1.611	0.259	0.037	0.875	-0.182	-0.284	0.535	0.528	0.865	-0.515	-0.148	-0.305	-0.566	3.45	0.086	0.45	-0.01	0.229	0.039	2.161	-0.411	-0.059	1.175	-0.013	0.065	-0.976	-0.224	0.548	0.131	0.33	-0.023	0.327	0.829	1.22	-0.66	0.123	1.007	-0.677
X1498	X48011	-1.005	0.224	0.079	-0.032	0.141	-2.873	0.052	1.125	0.848	-0.433	-1.242	-0.82	0.596	0.627	-0.347	0.718	0.164	0.234	0.694	0.093	-0.213	-0.123	-0.334	-1.7	0.092	0.934	-0.401	-0.238	0.115	0.191	0.456	-0.13	-2.248	0.282	0.214	0.025	-0.173	1.48	0.757	0.27	0.282	0.033	-1.25	-0.021	-0.615	0.061	0.055	-0.864	0.082	0.17	0.992	1.793	0.624	-3.652	-0.838	0.135	0.177	-0.152	0.854	1.019	0.909	0.13	0.582	-0.212	0.295	0.073	1.181	0.704	-2.293	-3.258	0.371	0.278	0.121	0.238	0.474	-0.059	0.246	0.13	0.244	0.335	0.719	1.081	0.047	-0.046	-0.121	0.271	0.166	0.009	1.007	0.178	-0.381	0.169	0.332	-0.035	0.451	-0.026	0.839	0.169	0.454	-0.235	0.01	0.072	-2.039	0.471	0.042	0.014	-1.171	0.32	-3.629	0.184	1.701	-0.781	0.461	0.368	0.339	-0.126	-0.124	0.628	0.619	-0.15	0.026	-0.091	1.108	1.487	0.142	0.283	0.118	-0.044	-0.113	0.773	-0.172	0.132	0.585	-0.113	0.14	0.266	0.374	-0.669	-2.374	0.142	-0.055	-0.02	0.387	0.981	0.414	0.194	0.169	0.837	-2.29	-0.035	-3.216	-0.159	-0.01	-3.576	0.26	0.786	0.2	-1.315	0.071	0.195	0.31	3.363	1.498	0.684	0.804	-0.415	0.158	-0.746	0.358	0.017	0.562	-0.697	0.205	1.683	0.261	0.876	0.038	0.059	0.192	0.103	0.856	-0.281	-0.2	0.902	-0.476	0.541	0.147	0.326	-0.056	1.512	0.183	0.134	-0.129	-0.118	0.113	0.298	0.854	-0.277	0.338	0.134	0.734	-0.092	0.784	-0.44	0.008	0.165	0.188	0.456	0.225	0.252	0.197	0.548	0.526	-0.408	0.813	-0.262	0.57	-1.322	0.263	0.252	2.435	0.144	-0.067	0.336	0.013	0.9	-0.805	-0.255	0.756	0.467	1.178	0.046	7.535	0.643	1.567	0.081	0.847	2.128	-0.129	-0.364	1.213	0.875	0.154	0.412	-1.405	1.491	-0.252	-0.078	0.331	0.094	0.111	0.863	0.003	-0.245	-0.173	0.06	-0.757	0.19	1.594	-1.967	-0.288	0.374	0.13	-0.004	-0.816	-0.348	-0.119	0.557	0.159	-1.247	0.305	-1.203	-0.601	0.25	-0.447	0.089	0.202	1.058	1.349	0.969	0.932	0.209	0.306	-0.01	0.364	0.162	1.817	0.176	0.176	0.174	0.099	-0.764	-1.305	-0.054	0.189	-0.483	-0.109	0.031	0.324	0.203	-0.02	-1.318	0.389	0.19	1.855	21.21	-1.915	0.407	-0.138	0.278	0.44	1.29	-0.138	-0.574	-0.557	0.238	4.733	-0.783	-0.578	0.297	0.332	0.726	0.069	-1.109	-3.547	1.306	-0.431	-0.66	0.259	-0.944	0.151	-0.285	-3.003	0.128	0.158	2.274	-0.292	-0.68	1.897	-0.577	1.911	0.104	-0.826	2.142	-0.227	0.117	-1.526	0.08	-0.219	-1.176	-1.096	-0.497	0.146	0.936	-0.113	-0.44	4.743	0.162	0.764	-0.239	0.238	-0.008	2.29	-0.116	-0.024	0.055	0.174	0.68	-0.275	-0.457	1.229	-0.016	0.129	0.16	0.378	0.772	0.223	-1.162	0.187	0.124	-2.175
X1498	X46705	-0.023	0.062	0.097	-0.083	0.06	1.021	-0.136	0.734	-0.581	0.544	-1.358	0.121	-0.147	0.107	-0.091	0.587	1.077	-0.154	0.186	0.061	0.342	0.014	0.274	-1.819	0.135	1.033	0.296	0.021	0.015	0.102	0.116	-0.039	-0.903	0.051	-0.003	0.051	0.467	0.182	0.043	0.052	-0.01	0.13	-0.497	0.185	-0.334	0.297	-0.273	-0.055	0.062	0.038	-1.335	-0.13	0.344	-0.031	-0.941	0.034	0.418	0.234	0.272	-0.038	0.831	0.029	0.617	-1.092	0.361	-0.048	-1.033	0.58	1.353	-3.309	0.04	0.12	0.075	-0.01	0.493	-0.387	-0.149	-0.019	0.105	-1.259	0.41	-0.568	-0.053	-0.195	0.017	-0.401	0.056	0.209	2.628	-0.546	0.139	0.06	-0.492	-0.017	0.438	0.147	-0.35	-0.357	-0.002	-3.127	0.072	0.101	-0.117	0.557	0.156	0.024	-1.285	0.091	-3.65	-0.002	2.207	-0.39	0.478	0.737	0.082	-2.087	0.082	-0.94	0.66	0.054	-0.013	0.059	0.083	1.716	0.039	0.332	0.026	-0.02	0.58	0.842	0.069	-0.175	0.101	0.152	-1.86	0.757	0.016	-0.258	0.136	0.209	-0.169	1.042	1.385	0.84	0.231	0.094	0.055	-0.076	-2.396	0.622	-3.271	-0.216	-0.698	-3.601	0.267	0.75	0.116	-0.124	-0.038	0.09	0.931	0.361	1.851	0.497	0.879	-0.419	0.15	0.088	-0.348	0.36	0.721	-0.171	-0.096	-0.746	0.1	-0.581	0.085	-0.796	0.089	0.233	0.625	0.74	1.199	0.704	0.05	0.57	0.004	0.026	0.231	1.424	-2.56	-1.626	0.334	-0.082	0.017	-0.018	0.15	-0.345	-1.236	0.187	-1.073	0.033	-0.13	0.009	0.456	0.055	0.062	0.06	0.116	-0.445	0.221	0.421	0.352	-0.138	0.869	-1.239	0.571	3.681	0.179	0.24	2.638	-0.04	0.067	0.342	0.53	-0.352	0.273	0.555	0.495	0.046	0.332	0.01	2.487	0.233	-1.01	-0.179	-0.841	0.605	-1.242	0.622	-0.343	-1.832	0.02	0.867	0.017	-0.042	0.106	-0.128	-0.522	-0.454	0.055	-0.912	-0.819	0.099	0.061	-1.082	2.373	0.063	0.775	-0.02	0.814	-0.513	0.291	0.086	0.678	0.061	-0.233	0.007	0.043	-0.728	0.289	-1.319	0.189	0.581	-2.48	-0.458	-0.041	-0.235	-1.133	-0.259	1.031	-0.31	-0.513	0.055	0.151	-0.182	0.61	0.326	0.087	-0.052	0.831	1.414	0.95	0.081	0.108	0.089	-0.021	0.038	-0.96	-0.67	0.04	1.433	-0.102	-0.022	-1.532	-6.268	0.26	1.408	0.094	-1.084	1.508	-1.002	0.047	1.923	0.422	0.163	-0.029	0.755	-0.668	-0.03	0.047	0.787	0.377	-0.192	2.146	-0.426	0.4	1.004	0.256	1.207	-0.121	0.162	0.314	0.028	-0.044	1.763	0.041	0.356	2.252	-0.646	2.271	0.16	-0.963	0.04	0.681	0.088	1.422	-0.059	-0.488	-0.411	0.026	-1.261	-0.004	0.561	0.101	-0.832	-0.382	0.046	0.089	-0.013	0.213	-0.281	3.979	0.484	0.06	1.592	-0.163	-0.043	2.734	1.625	1.393	-0.117	0.245	-0.137	0.495	0.041	-0.496	-0.181	0.065	0.185	-0.735
X1498	X46707	-1.135	0.366	-0.08	-0.672	0.102	-0.051	0.458	0.961	-0.162	0.073	0.71	-0.504	0.34	-0.171	1.523	0.479	0.209	0.128	0.91	0.056	-0.456	0.188	0.138	-1.371	0.136	0.08	0.219	-0.054	0.168	0.234	0.304	0.129	-1.128	0.142	-0.266	0.405	1.295	0.404	-0.779	-0.033	-0.083	0.169	0.313	0.285	0.538	-0.315	0.472	-1.286	0.08	0.183	-1.389	1.093	-0.439	2.371	-0.692	0.047	-0.157	-0.049	-0.114	-1.257	0.381	0.074	0.628	0.74	0.233	-0.046	1.327	-0.964	-1.084	-0.386	0.322	0.179	-0.094	0.233	0.366	0.364	0.222	0.184	0.188	-0.871	0.748	0.775	0.069	0.507	0.337	0.287	0.175	0.295	-1.52	0.103	0.276	0.205	0.499	-0.952	0.294	-0.105	0.642	-0.036	0.381	0.59	0.034	-0.718	-1.051	-0.182	0.006	0.112	0.179	0.31	0.755	-0.018	1.146	-0.585	0.319	0.237	0.318	-0.046	0.166	0.22	0.626	0.14	0.172	0.206	-0.259	1.255	0.146	0.104	-0.09	0.216	0.263	0.856	-0.317	0.183	0.282	0.36	-1.333	0.988	0.108	0.497	-2.576	0.173	-0.118	1.604	0.784	0.688	0.135	0.151	0.169	2.221	0.565	1.054	-3.632	-0.187	-0.12	-0.973	0.375	1.175	0.061	-0.353	0.191	0.201	0.88	1.664	3.495	0.55	0.43	0.887	0.308	0.375	0.306	0.16	-0.541	-0.662	0.416	-1.506	0.249	0.823	0.174	-0.648	0.206	0.481	0.737	0.892	0.265	0.704	-0.34	0.388	0.135	0.78	-0.097	0.585	0.118	0.786	-0.259	0.178	0.179	1.159	0.371	0.2	1.288	0.43	0.728	0.036	0.535	0.103	0.243	0.16	0.269	0.361	0.172	0.32	0.457	0.35	-0.032	-0.612	0.901	-0.588	0.941	-1.927	0.49	0.256	4.423	0.173	0.177	0.466	0.29	0.829	0.08	-0.591	0.834	0.069	1.269	0.171	2.742	0.722	1.735	1.025	1.442	3.185	-0.585	0.165	2.265	-0.248	0.132	-0.078	-0.981	0.902	-0.118	0.191	0.469	-1.534	0.026	1.217	0.25	0.004	0.143	-2.73	1.023	0.193	1.35	1.334	0.21	0.462	0.261	0.423	-0.964	0.23	-0.225	-0.312	-0.185	-0.34	-0.184	1.143	-0.594	-0.127	-1.115	-0.603	0.195	-1.129	0.329	0.615	-0.806	-0.596	-1.525	0.012	0.317	-0.052	1.511	0.38	0.182	-1.067	1.702	0.617	-1.27	-0.253	-0.557	0.183	-0.084	0.0	0.162	0.221	0.123	-0.528	0.43	0.148	0.439	-0.125	0.837	-0.153	0.085	0.55	1.427	-1.51	-2.976	0.058	-0.476	0.053	5.028	-0.182	-0.396	0.008	0.023	-0.897	1.009	-0.39	-0.765	0.481	2.421	0.074	0.19	-2.885	0.171	-0.492	0.8	-0.066	0.296	4.502	0.528	0.356	-2.754	-0.076	-0.926	-0.016	-0.507	0.977	0.53	0.089	-1.729	-0.655	-0.289	0.09	0.206	-0.766	0.182	1.182	0.081	0.451	1.888	0.166	0.613	-0.014	0.24	-0.998	0.42	0.484	0.185	-0.256	-0.144	1.53	-1.984	-1.722	1.156	-0.174	0.36	-0.48	-0.341	1.546	2.803	-0.327	0.187	0.521	0.33
X1498	X46970	0.748	0.405	0.797	0.968	0.142	2.942	-0.057	0.457	0.668	1.014	-1.534	0.256	-0.005	0.706	0.364	-0.516	-1.084	0.568	0.484	0.049	0.509	-0.212	-0.465	-2.063	0.458	1.091	-0.804	0.238	0.128	0.097	-0.129	-0.905	-2.687	0.28	0.082	0.371	-0.573	-1.017	2.887	0.193	0.28	0.081	-1.543	-0.084	-0.006	0.08	-0.242	0.184	0.038	0.101	-0.49	0.021	0.841	-4.255	-1.062	0.214	0.653	-0.246	0.335	-0.233	0.517	0.126	-0.031	0.235	0.134	0.236	0.384	0.828	-0.237	-3.819	-0.385	0.291	0.228	0.116	0.517	0.19	0.237	0.071	0.203	-2.056	-0.154	0.204	0.073	0.498	0.078	-0.145	0.105	-0.294	0.141	-0.027	0.331	0.171	0.726	0.399	-0.703	0.118	-0.9	0.082	0.198	0.021	0.347	-0.131	-1.063	0.214	0.012	0.076	-1.451	-0.436	6.255	0.038	1.124	-0.067	0.5	-0.033	-0.274	0.59	0.081	-0.488	0.696	0.127	-0.032	0.069	1.853	1.8	-0.055	0.153	0.267	-0.012	0.202	0.889	0.156	-0.138	0.069	-0.775	-2.815	0.804	0.507	-0.176	1.984	0.318	0.346	0.302	2.508	0.835	0.197	0.132	0.138	-0.73	-2.735	0.379	-3.773	-0.254	0.399	-4.17	0.301	-0.648	0.157	0.681	0.167	0.168	0.749	0.707	2.632	-0.265	0.928	1.103	0.164	0.355	0.118	-0.675	1.35	-0.896	0.219	-2.238	0.067	-0.743	-0.262	0.206	0.171	-0.884	-1.036	-0.26	0.883	1.195	0.681	0.599	0.154	0.33	0.337	1.832	0.54	0.465	0.262	0.459	0.074	-1.285	0.99	-0.397	-0.002	-0.099	-0.528	0.057	0.902	-0.591	-0.37	0.024	0.094	0.04	0.215	-0.195	-0.164	-0.037	0.581	0.099	-0.217	1.602	0.67	0.749	0.064	0.244	1.255	-0.002	-0.144	-3.33	0.528	-2.708	-0.724	0.667	-0.4	0.539	-0.9	0.122	1.089	0.805	-0.172	-0.773	-0.713	0.906	0.464	0.309	4.313	-1.242	0.163	-0.15	-0.208	0.448	0.052	0.154	-0.02	0.332	0.132	0.226	0.065	0.149	0.074	0.566	1.831	0.1	-0.055	0.264	0.352	-0.069	0.131	-0.054	0.373	0.084	0.342	0.35	0.098	1.961	0.257	0.102	0.186	-0.301	0.214	0.264	0.151	0.261	0.975	0.094	0.661	-0.283	0.482	0.11	-0.078	0.057	1.165	0.244	0.038	-0.025	1.582	0.56	-0.19	0.133	0.007	0.372	0.182	0.126	0.097	-0.129	-0.036	0.084	0.396	0.183	-0.65	-0.09	-0.008	0.094	0.157	-0.207	1.586	1.544	-3.441	0.05	0.871	0.136	5.303	-0.362	0.179	0.128	0.265	0.526	0.055	0.621	2.235	-0.034	2.269	0.159	0.094	0.626	0.131	0.144	-1.957	-0.112	0.877	0.478	-0.045	0.237	2.341	0.016	-0.4	0.27	-0.665	-0.562	0.141	0.062	0.711	-0.16	-0.48	0.343	0.249	0.552	0.071	0.928	-0.056	0.564	-0.456	-0.016	0.558	-0.87	0.209	-0.148	0.172	0.216	0.011	0.155	0.186	0.808	0.979	-0.138	0.346	0.077	0.644	-0.108	0.5	-0.432	-0.327	-1.821	0.145	1.123	-0.125
X1498	X46710	0.432	0.399	0.287	-0.383	0.027	-1.595	-0.261	1.031	0.177	0.258	-0.396	0.39	-0.705	0.536	1.014	0.453	0.69	0.624	0.187	0.041	-0.271	-0.057	-0.164	-1.42	0.145	0.581	-0.065	-0.19	-0.004	0.419	-0.634	0.245	0.439	0.081	-0.297	0.068	-0.141	-1.379	-0.737	0.195	0.212	-0.109	0.516	0.142	0.282	-0.072	-0.38	-1.314	-0.024	-0.017	-1.055	1.36	0.124	1.471	-0.75	0.044	-0.116	0.038	-0.436	-2.023	0.267	0.137	0.208	0.574	0.244	0.274	0.222	-0.444	-1.437	0.02	-0.008	-0.07	-0.166	-0.127	0.391	-0.285	0.111	0.094	-0.101	1.452	0.359	-0.1	-0.266	-0.35	0.082	0.27	-0.016	-0.172	0.304	-0.001	0.11	0.06	-0.779	-0.198	-0.021	0.162	0.321	0.04	0.146	1.073	-1.219	-0.485	-0.518	-0.283	-0.122	-0.017	-0.301	-0.2	-0.869	-0.048	0.1	-0.308	-0.371	-0.098	-0.155	0.101	0.006	0.192	0.528	0.001	-0.019	0.108	-0.992	1.415	-0.007	0.192	-0.26	0.105	-0.547	0.098	-0.193	0.047	0.329	0.033	0.175	-0.081	-0.373	0.451	1.309	-0.227	0.215	-0.857	-1.34	-0.457	-0.391	0.029	-0.004	0.643	-1.849	-0.192	-2.484	-0.15	0.519	-1.617	0.283	0.892	0.064	2.627	-0.108	0.073	1.554	-1.503	1.993	0.591	-0.445	0.276	-0.223	0.207	0.223	-0.05	-0.949	0.859	0.04	-2.736	-0.393	0.38	0.177	-0.518	0.102	-0.027	0.647	0.983	1.062	-2.28	-0.33	0.454	-0.304	0.386	0.375	0.468	0.355	-0.972	0.145	0.867	0.01	0.71	0.482	0.067	1.008	-0.342	0.862	-0.001	0.688	-0.231	-0.015	-0.003	0.026	-0.217	-0.135	-0.056	0.298	0.33	-0.217	-0.081	-1.014	1.041	0.699	-0.281	-0.686	0.185	1.695	0.009	-0.069	0.26	-0.372	1.957	-0.724	0.125	0.614	1.112	1.713	-0.014	-0.953	-0.421	-2.457	0.787	0.481	3.176	-1.68	-0.358	-0.816	0.778	0.059	-0.012	-0.167	1.291	-0.146	0.015	-0.103	-0.4	-0.24	-0.241	0.074	0.087	0.093	-1.103	1.987	-0.051	0.732	-0.471	0.02	0.711	-0.046	0.251	-0.196	0.068	-0.014	0.291	-0.041	0.096	0.099	-0.336	0.464	-0.443	-0.479	-1.004	0.101	0.963	-1.788	0.115	-1.41	1.069	0.466	-0.027	0.181	0.354	-1.973	-0.654	0.063	0.006	1.702	0.041	-0.636	-0.019	-0.377	0.325	-0.088	-0.013	-1.045	0.084	-0.059	-2.841	0.251	-0.05	0.533	-4.533	-1.087	0.758	-0.026	-0.317	1.237	-1.218	-0.893	-0.087	-1.102	-0.013	12.657	-0.682	0.22	-0.163	-0.179	0.632	-0.257	0.481	-2.388	1.221	-1.466	-1.013	-0.058	-0.954	0.001	0.215	1.543	-0.068	0.505	1.114	-1.206	-0.637	0.079	0.03	1.305	-0.158	-0.661	0.903	0.22	0.051	-7.846	0.633	-0.37	1.501	-0.574	-0.074	0.066	1.306	1.341	1.75	-1.716	-0.011	-0.146	0.048	-0.092	-0.01	-1.713	-1.783	-0.141	-0.727	-0.017	0.802	-3.185	-0.462	1.14	-0.025	-0.414	0.098	-0.765	1.397	0.537	0.108	-0.061	1.251	-0.049
X1498	X46366	1.739	-0.378	0.094	0.067	0.148	4.542	0.204	-0.111	-0.177	1.747	2.336	-0.267	-0.12	-1.126	0.062	-0.904	-0.995	0.371	-0.103	0.109	0.825	0.217	-0.054	-0.234	0.312	0.276	0.362	0.165	0.191	0.228	0.04	-0.141	1.076	0.263	0.544	0.566	-0.03	5.661	1.271	0.142	-0.611	0.21	-0.026	0.201	0.067	0.192	0.786	-0.38	0.133	0.165	-2.581	0.432	0.715	1.04	0.666	-0.012	0.496	0.216	0.268	-0.55	-0.256	0.184	0.364	-1.272	0.345	0.119	0.986	1.176	-1.832	-2.186	0.281	0.121	0.25	0.243	0.05	0.357	0.137	0.218	0.235	-0.359	0.191	1.367	0.333	0.055	0.155	0.309	0.157	0.797	-0.999	0.177	-0.143	0.218	0.518	0.093	0.491	-0.773	0.643	0.187	-0.247	0.639	-0.208	0.069	0.665	0.435	-0.22	0.096	2.302	0.389	-0.741	0.216	0.311	-0.599	0.181	0.691	0.345	0.349	0.188	-0.28	0.537	0.001	-0.198	0.18	0.867	1.35	0.035	-0.26	0.004	-0.066	0.136	-0.333	0.002	0.094	-0.432	-0.184	-1.678	-0.043	0.113	0.371	-0.592	0.311	0.351	1.516	0.466	0.192	0.284	0.208	0.169	0.859	-2.102	-0.866	-3.258	0.245	0.558	-2.719	-0.068	0.552	0.141	0.284	0.218	0.171	0.211	3.509	2.766	-0.225	0.486	0.318	0.278	-0.301	0.203	0.015	-0.27	-0.822	-0.371	-2.159	0.028	1.172	-0.073	0.108	0.196	-0.664	-0.536	0.541	1.097	1.09	0.294	0.492	-0.246	0.61	0.233	0.679	0.35	0.487	0.438	0.33	0.085	1.5	0.022	0.224	1.845	-0.217	0.693	0.247	0.387	-0.152	0.547	0.033	0.082	0.125	0.25	-0.347	0.302	0.399	0.238	-0.116	0.427	1.037	1.016	-1.039	0.369	0.213	4.16	0.179	0.162	0.36	0.54	0.642	0.384	-0.372	0.183	-0.458	1.143	-0.276	-1.827	1.417	0.232	0.806	0.305	1.4	-2.59	0.172	-0.779	0.124	0.062	-0.006	-0.328	0.508	0.171	0.199	0.083	0.255	0.193	-0.532	0.289	0.163	0.246	-0.86	2.061	0.194	2.42	1.441	1.217	-0.001	0.257	0.227	0.758	0.37	-0.225	0.132	0.163	1.135	0.288	-1.194	0.062	0.123	-1.52	1.047	0.224	1.108	1.092	0.426	1.108	0.653	0.17	0.044	0.295	0.228	2.561	0.456	0.194	0.088	0.283	0.577	0.529	0.179	0.19	-0.11	-0.988	0.174	0.536	0.068	0.1	0.665	-0.042	0.066	0.09	-6.193	-1.084	0.363	0.168	-1.861	1.007	1.056	1.485	2.225	-0.142	0.216	3.596	0.012	0.535	0.272	0.155	0.602	0.367	0.527	0.684	-0.046	2.438	-0.02	0.192	-1.222	0.151	0.316	-3.471	-0.081	0.75	2.532	-11.7	0.855	1.971	0.442	2.277	0.09	0.492	-0.26	0.142	0.165	-0.313	-0.881	-0.267	-0.084	0.369	0.754	0.181	-0.285	0.366	-5.026	-3.181	0.191	0.399	0.185	0.252	0.037	1.186	0.284	0.139	1.841	0.217	-0.433	2.178	0.681	0.928	0.155	-0.601	-0.071	0.795	-0.755	1.991	0.401	0.041	0.891	0.275
X1498	X48047	0.053	-0.294	-0.115	0.937	0.236	1.401	0.262	0.872	0.737	0.385	0.623	0.424	-0.331	-0.144	-4.666	0.498	0.177	0.34	0.575	0.027	0.645	0.041	0.261	-0.26	0.334	0.517	0.286	0.301	0.163	0.106	0.28	-0.041	0.676	-0.619	0.092	0.23	0.681	3.463	0.219	-0.851	-0.026	0.241	-0.073	0.178	-0.942	0.243	0.368	-3.595	0.206	0.151	3.012	-0.091	-0.653	-4.764	0.182	0.144	0.436	-0.288	0.784	-0.583	0.578	0.154	0.219	-1.111	0.344	-0.179	0.692	2.141	1.891	1.518	-0.079	0.193	0.24	0.275	0.33	-0.245	0.21	0.137	0.261	-0.136	0.392	1.016	0.2	-0.068	0.308	0.163	0.016	-0.146	1.487	0.121	0.108	0.176	-0.79	0.474	0.613	-0.006	0.379	-0.998	0.219	-0.335	-1.907	-0.01	0.029	0.479	0.176	0.221	0.467	-0.004	0.853	0.109	0.985	-0.624	0.341	0.511	-0.398	-1.044	0.201	0.257	0.685	0.185	0.168	0.218	0.26	1.773	0.173	0.283	0.291	0.143	-1.068	0.879	-0.033	0.23	0.182	0.162	1.323	1.261	-0.082	-2.016	0.106	0.05	-0.11	0.636	0.154	0.337	-0.117	0.232	0.228	0.556	2.844	-0.196	0.279	-0.297	-0.121	-2.098	0.427	0.812	0.235	-0.29	0.169	0.244	0.808	0.383	2.157	-0.197	0.133	-1.077	0.337	0.132	0.198	0.602	-0.441	0.487	0.462	-2.482	0.232	0.026	0.236	0.532	0.212	-0.0	0.729	-0.289	0.548	0.819	-0.234	0.344	0.192	0.074	0.085	0.615	-2.568	-0.215	0.662	0.735	0.228	1.335	-0.3	0.027	1.183	0.568	1.294	0.142	0.892	-0.654	0.342	0.218	0.196	0.295	0.193	0.24	0.198	0.438	-0.895	0.142	-0.02	0.742	0.494	-2.771	0.5	0.223	2.947	0.223	0.118	0.467	0.029	3.791	0.987	-1.678	0.185	0.183	0.229	0.146	0.245	0.553	1.95	0.874	1.812	-1.863	1.08	-0.173	0.198	1.008	-0.211	0.581	0.239	-0.094	-0.163	0.218	0.238	-0.095	0.112	-0.431	0.31	0.237	0.292	0.306	1.086	0.233	0.742	-0.81	-0.078	-0.645	0.317	-0.187	0.093	0.104	0.117	0.454	0.223	-1.356	0.16	-0.867	0.515	0.337	-0.58	-0.968	0.176	0.486	0.122	0.756	0.731	0.39	1.032	-0.109	0.362	-0.181	0.658	0.416	0.193	0.321	0.691	0.68	0.513	0.138	0.162	0.105	0.175	0.22	0.228	0.238	0.174	1.492	-0.699	0.093	0.469	18.895	-2.535	-0.182	0.238	-2.107	1.567	-0.644	1.079	1.052	0.392	0.278	3.187	0.224	0.151	0.238	0.272	0.164	-1.227	-1.894	0.515	1.03	2.973	0.753	0.14	0.243	0.163	0.431	-3.93	0.103	-0.252	2.749	-1.906	0.519	1.119	0.81	-0.329	-0.312	2.239	1.747	0.707	0.165	1.105	0.754	0.584	0.883	-0.902	0.02	0.18	0.186	-0.009	-1.982	-3.761	0.172	-0.035	0.22	0.249	-0.983	0.152	0.536	0.232	0.587	-0.095	-1.551	1.954	-0.057	1.452	0.233	-0.31	-0.284	0.635	0.596	-1.721	0.733	0.198	0.201	-0.846
X1498	X47301	-0.707	-0.197	-0.923	0.66	-0.247	2.149	0.309	0.198	-0.256	0.109	0.896	-0.998	0.43	0.093	0.298	-0.252	0.644	0.299	0.659	0.075	-0.163	0.24	0.195	1.41	0.368	-0.711	0.597	-0.049	0.062	-0.128	0.166	0.065	1.486	-0.095	0.325	-0.129	-0.841	3.798	1.967	0.213	0.06	-0.969	0.041	0.249	-0.277	-0.435	-0.166	0.271	0.231	0.192	1.61	2.126	0.624	5.683	0.221	0.263	0.483	0.294	0.755	-1.283	0.516	0.212	-0.092	0.576	0.358	-1.206	1.262	0.972	-1.383	-4.56	0.304	0.303	0.293	0.269	-0.027	0.177	0.048	0.223	-0.182	1.798	0.215	-0.88	-0.076	-0.708	-0.044	0.381	0.243	0.244	-0.41	0.225	0.262	0.22	1.595	0.5	0.541	-0.465	0.842	0.222	0.47	0.976	-1.313	-0.498	0.551	0.059	-0.121	0.222	-0.252	0.115	-0.2	0.267	2.307	0.504	0.416	0.318	0.219	-1.022	-0.04	0.443	0.136	0.163	0.019	-0.423	0.415	2.236	0.103	0.324	0.311	0.279	-1.525	-0.399	0.029	0.163	0.57	0.469	0.718	-0.212	0.457	-0.176	1.706	0.337	-0.478	1.557	1.146	0.492	0.311	0.262	0.252	1.609	1.399	-0.302	-2.895	0.256	-0.194	-1.686	0.04	-0.203	0.284	-0.09	0.244	0.256	1.96	-2.188	2.434	0.379	0.363	0.176	0.362	-0.226	0.237	1.073	0.197	0.171	0.377	2.945	0.235	0.645	0.175	-0.082	0.268	0.057	0.505	0.731	0.661	0.408	0.174	0.579	-0.156	0.6	0.233	-0.775	-0.108	0.397	-0.612	0.087	0.146	1.479	0.157	0.21	0.697	-0.108	0.686	0.278	0.446	0.35	-0.42	0.249	0.334	0.065	0.164	0.311	-0.075	0.207	-0.36	-0.385	1.308	0.506	0.874	-1.474	0.424	0.238	4.807	0.239	0.169	0.503	0.239	1.587	-0.242	-0.271	-0.017	-0.625	0.056	0.245	-1.839	0.652	1.224	0.814	1.344	0.014	-0.845	0.202	0.319	0.723	0.065	0.073	-0.647	0.363	-0.423	0.096	0.459	0.275	0.246	-0.435	0.29	0.22	0.383	0.326	2.439	0.095	2.08	-1.18	1.302	-0.09	0.314	-1.103	0.712	0.184	0.441	0.6	0.223	-0.159	0.057	-0.909	0.112	0.234	-0.073	-0.881	0.246	1.169	1.6	1.066	1.089	1.313	0.675	-0.157	0.361	-0.285	2.718	0.442	0.245	0.934	1.043	-0.04	0.187	0.206	0.282	0.248	-0.285	0.013	0.399	0.329	0.077	0.112	-0.031	0.175	-0.166	-5.647	-1.421	-0.374	0.273	0.289	0.981	0.537	0.205	0.309	1.046	0.286	1.034	0.36	-0.487	0.325	0.359	0.053	-1.2	0.507	-0.459	1.104	4.155	0.818	0.307	-0.927	0.183	0.294	-2.598	0.249	0.693	1.903	0.86	0.275	0.84	0.087	1.542	0.385	1.742	1.541	0.57	0.224	-0.595	0.085	0.092	1.356	-0.6	-0.34	0.135	-0.273	-0.304	-0.39	-0.939	0.181	0.142	-0.723	0.295	0.228	-3.173	-0.048	0.237	1.094	0.25	-1.411	1.597	1.348	1.62	-0.039	-0.064	0.051	0.808	0.987	-2.598	0.62	-0.042	2.131	-1.616
X1498	X47670	-0.439	0.575	0.034	-1.363	0.228	-0.967	0.407	0.982	0.432	1.348	0.664	-1.536	0.615	-0.998	0.712	0.344	0.229	-0.096	0.739	0.177	0.152	0.303	-0.594	-0.512	0.001	0.421	0.692	0.246	0.271	0.324	0.155	-0.017	-0.325	0.295	-0.304	0.125	0.87	1.746	0.432	0.336	0.077	0.286	0.168	0.332	0.434	-0.304	0.665	-0.628	0.241	0.292	3.862	0.183	0.124	0.441	-0.113	0.306	0.347	0.281	0.436	-1.975	1.118	0.253	-0.101	0.802	0.349	0.152	0.694	-0.054	-0.43	4.914	0.406	0.355	0.069	0.302	0.373	0.344	0.333	0.305	0.266	0.866	0.486	0.737	0.082	0.413	0.333	0.393	-0.11	0.166	-1.987	0.277	0.342	0.296	1.04	0.182	0.134	-0.559	0.205	0.167	0.319	1.596	0.29	-2.016	-0.267	-0.041	-1.119	0.229	0.443	0.199	-1.909	0.068	0.074	-0.259	0.122	0.182	0.37	0.375	0.123	0.415	0.602	0.286	0.148	0.314	1.027	1.602	0.291	0.079	0.115	0.321	0.079	0.657	0.225	0.251	-0.175	0.34	-0.658	0.594	0.358	-0.101	-1.854	0.339	0.435	1.803	0.164	1.022	-0.174	0.19	0.291	1.543	4.6	0.941	-2.197	-0.067	-0.588	-1.357	0.489	1.213	0.309	-0.112	0.146	0.203	1.705	3.316	3.021	0.569	0.102	0.66	0.267	0.248	0.384	0.816	-0.833	-0.536	0.023	0.318	0.32	0.903	0.284	-0.595	0.253	0.46	0.719	0.42	0.32	-0.252	0.113	0.549	0.251	0.642	0.519	-1.653	-0.044	0.157	0.433	-0.18	0.238	0.954	0.668	0.116	-1.243	0.63	0.914	0.27	0.669	0.301	0.584	0.288	0.331	0.391	0.311	0.353	0.435	0.527	0.259	-0.553	1.186	0.103	0.913	-1.902	0.486	0.332	3.348	0.212	0.005	0.495	-0.016	-0.045	0.394	-2.168	0.364	-0.19	1.152	0.272	4.142	0.616	0.043	0.348	-0.423	-0.126	3.724	0.321	0.646	-0.312	0.287	-0.48	-0.514	1.0	-0.092	0.252	0.465	0.306	0.291	0.868	0.262	-0.157	-0.015	-2.443	0.937	0.295	1.148	0.38	-0.22	0.446	0.294	0.518	0.095	0.311	-0.215	0.525	-0.158	0.649	0.368	0.037	0.372	0.526	-0.412	-0.217	0.206	0.872	-0.305	0.723	-0.505	0.788	0.102	0.042	0.362	0.418	0.702	0.381	0.226	0.812	0.531	0.607	-0.927	0.214	0.142	0.494	0.192	0.288	0.506	0.1	-0.186	0.023	0.253	0.135	2.077	7.051	0.162	0.309	-0.237	0.323	0.36	0.478	-2.046	-0.493	-0.613	0.275	1.962	0.292	-0.167	0.193	0.362	0.44	-0.413	0.298	-1.555	0.776	2.657	-0.165	0.083	-0.261	0.215	-1.104	0.015	0.286	-0.685	2.583	1.535	0.193	1.292	-0.78	1.438	0.399	1.581	0.156	0.456	0.291	-2.263	0.757	0.299	-0.552	1.282	-0.184	0.239	1.283	0.207	-2.533	0.109	0.288	0.685	0.198	-0.116	-0.431	-0.538	0.156	0.287	1.319	0.261	-0.742	-0.803	-0.114	1.208	0.269	-0.136	0.13	0.555	1.804	-0.784	-0.225	0.295	1.13	1.35
X1498	X46690	0.058	0.347	0.413	-0.118	-0.96	5.903	-0.368	0.965	-0.66	0.934	0.266	0.394	0.322	-0.387	0.994	0.225	0.158	0.03	0.378	0.122	0.246	0.183	-0.148	-1.912	0.249	0.253	-0.045	0.179	0.114	0.074	-0.015	0.172	0.698	0.246	-0.085	0.315	0.76	-2.875	1.026	0.29	-0.074	-0.023	0.087	-0.491	-0.626	0.345	0.378	0.449	0.095	0.043	-1.827	-0.272	0.491	-0.034	-0.244	0.181	0.54	0.219	-0.347	-0.311	-0.215	0.102	0.014	0.508	0.271	0.245	-1.865	1.441	0.016	-3.547	0.135	-0.093	0.213	-0.009	-0.176	-0.016	0.136	0.106	-0.044	-1.26	0.162	1.211	0.212	-0.64	-0.268	0.012	0.093	1.081	3.124	0.024	0.06	0.158	-0.158	0.438	-0.298	0.253	-0.128	0.121	0.012	-0.135	0.614	0.332	0.23	0.644	0.377	0.103	-0.599	-0.15	-0.67	0.089	0.186	-0.822	0.023	0.358	0.206	0.368	0.127	0.237	-0.478	0.111	0.067	0.035	1.422	0.936	0.037	-0.47	0.261	0.126	0.355	0.384	0.241	0.116	0.082	-0.25	-1.111	0.957	0.176	-0.696	-0.395	0.158	0.607	0.838	0.939	0.337	0.421	0.156	0.125	-0.541	-2.538	0.232	-2.525	0.173	0.155	-0.515	0.335	0.508	0.156	0.665	0.015	0.16	-0.835	1.696	2.492	-0.486	0.655	0.447	-0.078	0.047	0.167	0.005	-0.227	-0.549	-0.089	-4.261	0.187	0.357	-0.091	0.347	0.16	0.063	-0.63	-0.448	1.155	0.958	0.527	0.412	0.167	0.252	0.175	1.328	0.306	-0.199	0.621	0.396	0.109	1.19	0.322	-0.098	-0.132	0.215	0.161	0.342	0.258	0.155	0.432	0.091	-0.141	0.183	0.098	0.231	-0.15	0.494	0.344	-0.059	1.346	1.335	0.727	-0.835	0.242	0.086	-1.534	0.117	-0.069	-0.018	1.18	-0.969	0.056	-0.175	-0.459	0.036	0.115	0.101	4.297	2.172	-1.134	-0.29	1.031	-0.823	-2.289	0.372	-0.987	-0.303	0.145	0.254	0.193	1.379	-0.014	0.144	0.057	0.296	0.149	0.305	-0.049	0.142	0.197	0.525	0.843	0.121	0.17	1.787	0.571	-0.093	-0.113	-0.018	0.407	0.383	-3.636	0.303	-0.843	1.858	0.202	-0.463	0.344	0.298	0.121	0.687	-0.032	0.765	-0.19	0.029	1.037	0.661	0.45	0.112	0.373	0.124	2.117	0.381	-0.007	0.629	0.009	-0.362	0.329	0.091	0.156	-1.296	0.075	0.061	0.206	0.005	0.036	0.177	0.035	0.142	-0.923	-6.945	-0.977	1.027	0.15	-1.952	-0.268	1.217	2.174	1.905	1.242	-0.031	-0.374	-0.38	0.101	0.264	-0.126	-0.02	0.606	-0.111	0.473	0.556	-2.56	-0.222	0.155	0.468	0.071	0.032	-3.284	0.149	0.647	0.725	-1.554	-0.455	2.217	0.166	1.196	-0.14	-1.111	0.257	0.689	0.017	1.031	-3.32	-0.947	0.762	0.458	0.516	0.028	1.773	0.221	9.923	-2.656	0.073	0.367	0.115	-0.357	-0.096	-0.083	0.853	0.113	1.586	0.047	0.011	-0.512	1.618	0.088	0.077	0.482	0.068	0.215	0.38	-0.317	-1.011	0.158	0.681	-1.347
X1498	X46695	-0.031	-0.15	-0.351	1.535	0.234	1.605	0.346	0.454	0.726	1.003	1.568	0.449	0.17	-0.427	-1.792	0.276	0.998	0.448	0.415	0.134	0.15	0.206	0.35	-1.427	0.167	-1.632	0.571	0.09	-0.422	0.217	-0.014	0.219	-1.787	0.249	-0.076	-0.234	0.804	0.577	0.963	0.181	0.254	0.228	0.618	0.241	0.67	0.351	0.537	-0.237	0.167	0.183	0.607	0.652	0.657	-2.566	-0.453	0.281	0.401	0.145	-0.128	-0.562	-0.401	0.151	0.525	0.015	0.337	-0.255	-1.945	1.785	3.599	0.582	-0.297	0.305	0.25	0.263	0.128	-0.036	-0.104	0.219	0.261	-1.179	-0.145	0.628	0.388	0.613	0.341	0.14	-0.36	0.955	2.228	-0.64	0.304	0.247	-0.87	-0.204	-0.016	0.25	0.098	0.156	0.219	-1.81	0.32	0.285	-1.088	-0.296	0.315	0.243	-0.637	-0.114	-1.015	0.245	-0.452	-0.038	-0.528	0.81	0.357	0.326	0.242	-1.717	0.673	0.138	0.083	0.272	0.065	1.154	-0.045	0.141	0.317	0.272	0.482	0.747	-0.216	-1.831	0.274	-0.798	-2.36	2.726	0.089	-1.218	1.558	0.343	0.437	1.146	1.91	1.008	-0.116	0.17	0.172	0.993	-0.185	0.794	-2.922	0.267	-0.38	-0.573	0.346	0.807	0.107	-0.019	0.262	0.004	0.631	0.371	1.505	0.65	0.705	-0.063	-0.038	0.481	-0.103	0.187	1.136	0.185	0.246	-2.208	0.248	0.8	0.293	-1.55	0.265	0.076	0.678	1.153	1.393	0.956	0.036	0.291	0.257	-0.571	0.595	1.483	0.066	0.823	0.394	-0.57	0.245	-0.06	0.563	0.364	-4.545	0.078	0.689	0.296	0.617	0.357	0.441	0.24	-0.038	0.335	0.255	0.084	0.014	0.321	0.448	-0.101	0.296	0.528	0.781	3.391	0.465	0.088	2.671	-0.145	-0.048	0.488	0.799	0.79	-0.434	0.449	0.655	-0.294	1.653	0.142	5.631	0.107	-0.188	0.048	1.017	0.862	0.654	0.366	2.192	-0.28	0.242	0.345	0.221	1.186	0.282	0.192	0.488	0.03	-0.186	-0.12	-0.082	0.197	0.384	0.394	0.752	0.107	0.441	-0.11	1.66	0.436	0.326	0.528	1.226	0.117	0.431	0.478	0.242	0.718	0.311	0.056	0.577	0.592	0.524	-0.297	0.116	-0.014	0.668	1.04	0.785	1.181	0.617	0.187	0.382	-0.082	0.342	0.455	0.233	0.7	0.142	0.314	-1.093	0.179	0.268	0.639	0.074	0.243	-0.105	0.188	0.086	1.023	0.052	0.02	-0.304	-2.377	-1.09	0.683	0.225	0.67	0.917	0.905	0.553	1.564	1.248	0.292	3.504	0.525	0.363	0.062	0.314	0.693	-0.062	0.516	1.932	0.199	1.588	0.626	0.087	0.491	0.122	0.255	-1.556	0.258	0.546	2.082	0.212	0.762	1.593	-0.905	0.736	0.368	-1.937	0.416	0.618	0.242	1.355	-0.303	-0.374	0.58	0.341	0.328	0.185	0.013	0.621	-0.919	-4.175	0.231	-0.626	0.24	0.054	0.206	-0.901	0.669	0.249	1.467	0.278	-1.929	1.377	-0.418	1.409	0.055	-0.297	0.274	0.649	-0.797	-1.636	0.727	0.245	-0.55	0.549
X1498	X46368	2.083	-1.322	0.11	0.535	-0.098	4.208	-0.201	-2.115	-0.233	0.419	2.976	-0.396	-0.453	-0.894	-1.045	-0.339	-0.803	0.155	-1.154	0.155	0.967	0.187	0.33	-0.516	0.424	0.433	0.122	0.314	0.154	0.227	0.028	-1.026	1.755	0.235	0.687	0.65	-0.714	1.475	2.36	0.167	-1.2	0.17	0.761	-0.394	-0.959	0.22	0.293	-0.309	0.085	0.136	-0.689	-0.313	0.331	0.705	0.894	0.106	0.571	0.181	-0.062	0.54	0.461	0.12	0.008	-3.287	0.314	0.232	0.008	-0.527	-0.181	-0.008	0.274	0.163	0.231	0.221	-0.477	0.199	-0.126	0.037	0.162	-0.972	-0.175	0.895	0.33	0.277	-0.115	0.06	0.147	0.676	1.669	0.16	0.097	0.169	0.065	0.443	0.175	0.075	0.262	0.158	-0.626	0.534	0.321	0.309	1.221	0.265	-0.774	0.108	2.723	0.404	-1.842	0.184	1.041	-0.296	0.029	0.739	0.335	0.294	0.16	-0.427	-0.202	0.039	0.153	0.128	1.625	0.724	0.058	-0.116	0.197	0.101	0.366	-0.206	0.145	0.172	-0.118	-0.457	-1.368	0.92	0.262	-0.282	-0.474	0.322	0.485	1.221	0.752	0.419	0.576	0.189	0.16	0.316	-0.176	-1.307	-3.097	0.217	0.117	-2.015	0.203	0.568	0.205	1.541	0.15	0.176	-0.713	4.368	2.524	-0.513	0.573	0.306	0.099	0.07	0.209	-0.137	-0.447	-0.567	-0.261	-2.77	0.175	0.824	0.206	-0.151	0.171	-0.453	-2.133	0.061	1.073	0.903	0.337	0.395	0.008	0.331	0.052	0.985	0.326	-0.165	0.504	-0.211	0.084	1.332	-0.308	-0.01	1.555	-0.777	-0.038	0.273	0.055	0.1	0.277	0.141	-0.001	0.059	0.214	-0.419	0.019	0.328	0.157	0.102	0.062	0.166	0.77	1.157	0.165	-0.229	2.215	0.117	0.143	0.059	1.032	0.111	0.924	-0.195	-0.368	-0.318	-0.062	-0.083	-2.22	0.923	-1.602	0.61	-0.244	-1.985	-1.669	-0.092	-1.935	0.058	0.141	-0.651	0.249	0.615	0.182	0.145	-0.365	0.32	0.166	-0.414	0.254	0.177	0.243	-0.19	1.716	0.131	1.542	0.663	1.189	-0.273	0.167	-0.024	0.783	0.261	-0.044	0.469	0.155	1.532	0.397	-1.326	0.429	0.346	0.091	1.328	0.131	0.997	1.14	0.645	1.095	1.42	0.585	0.078	0.282	0.099	2.04	0.438	0.021	0.646	-0.849	-0.439	0.695	0.149	0.211	0.493	-0.376	0.095	0.483	0.092	-0.005	0.62	-0.464	0.156	-0.772	-3.502	-1.903	0.201	0.194	-0.595	1.176	1.306	1.81	1.972	1.348	-0.135	-2.822	0.414	0.337	0.198	0.294	0.803	0.088	0.679	1.735	0.518	1.878	0.494	0.169	0.763	0.135	0.26	-3.314	0.138	0.79	2.492	-2.522	0.651	2.116	0.967	2.584	0.241	0.606	-1.039	0.618	0.166	0.017	-0.542	-0.013	1.584	-0.076	0.878	0.168	-0.571	0.123	-4.619	-3.613	0.118	-0.015	0.146	0.19	0.163	-0.726	0.547	0.16	1.647	0.2	-0.26	2.046	0.801	0.869	-0.034	-0.389	0.105	0.658	-0.839	0.339	0.381	0.156	1.272	-1.624
X1498	X47671	-0.648	-1.105	-0.337	1.547	0.197	-4.208	0.259	0.987	1.098	-0.27	1.341	-1.645	0.676	-0.318	-0.021	0.517	0.389	0.453	0.78	-0.064	0.344	0.098	0.245	1.218	-0.582	-0.39	0.403	0.162	0.11	-0.156	0.484	-1.011	-0.609	-1.221	-0.555	-0.563	0.472	5.15	0.301	-0.601	-0.142	0.098	-0.113	0.291	0.374	0.35	0.767	-1.567	0.131	0.191	0.378	-1.332	-1.37	-0.57	-0.586	0.249	-0.04	-0.028	0.842	-0.358	1.257	0.176	-0.898	0.789	0.281	-0.573	0.606	1.105	1.915	-1.189	0.156	0.13	0.058	0.23	0.425	0.264	-0.053	0.198	0.254	-0.726	0.064	0.869	0.22	-0.742	0.33	-0.161	0.189	0.614	2.247	0.038	0.138	0.168	-0.151	0.149	0.275	-0.028	0.647	0.127	0.313	-1.795	-0.522	-0.035	-0.792	-0.122	0.392	0.016	-0.074	0.291	-1.153	0.161	-0.233	-0.419	0.297	0.749	0.3	-0.304	0.153	0.267	0.267	0.151	0.053	0.091	0.31	0.213	0.174	0.318	0.216	0.22	-0.304	0.461	-0.233	0.148	0.192	0.134	0.325	2.298	-0.456	-1.264	1.909	0.094	-0.482	1.461	2.239	0.72	-0.403	0.208	0.063	0.961	-1.121	0.365	2.619	-0.04	0.129	4.264	0.391	0.462	0.228	-0.114	0.185	0.144	-0.095	-2.842	2.894	0.525	0.444	0.189	0.373	0.378	0.349	0.787	-0.159	-0.794	0.225	2.357	0.258	0.837	-0.174	0.333	0.181	0.254	0.962	0.307	1.004	0.865	-0.003	0.369	0.092	-0.142	-0.034	1.027	-0.403	0.365	0.604	0.597	0.161	1.525	0.011	-0.018	1.595	0.385	1.236	-0.019	0.376	-0.017	0.102	0.135	0.221	-0.156	0.242	0.195	-0.03	0.464	0.254	-0.595	-0.207	0.597	0.383	0.579	0.349	0.235	3.887	0.171	0.18	0.466	-0.165	3.216	0.483	-0.635	0.271	-0.023	0.196	0.178	-2.71	0.804	1.72	0.851	1.834	-1.333	-0.948	0.032	1.018	0.965	0.086	0.552	-0.044	0.685	-0.338	0.129	0.489	-0.426	0.149	0.927	0.278	0.193	0.354	-1.116	1.439	0.13	1.573	0.4	0.392	-0.381	0.241	0.069	0.419	-0.44	0.451	0.255	0.169	-1.9	-0.106	0.631	-1.199	0.389	0.151	-0.944	0.194	0.872	0.804	0.449	1.075	-0.554	-0.976	-0.048	0.351	-0.283	1.102	0.284	0.191	0.339	0.427	0.913	0.344	0.017	0.209	-0.338	-0.197	0.153	0.444	0.203	-0.123	0.01	-0.233	0.112	-1.24	1.439	-2.059	0.595	0.186	-0.996	0.208	-0.607	-1.59	-0.431	1.035	-0.068	0.082	-0.048	0.484	-0.03	0.057	-0.319	0.457	-0.28	1.526	1.506	2.254	0.451	0.093	-0.316	0.047	0.213	-1.499	0.195	0.128	3.257	-1.943	0.272	0.835	-1.469	1.771	-0.561	1.658	0.517	0.13	0.068	-0.019	-0.03	0.474	1.103	-1.031	-0.661	0.178	-0.151	-0.013	-2.92	0.021	0.139	-0.583	-1.91	0.248	-1.219	2.255	0.32	0.174	1.338	-0.003	-0.65	1.507	0.228	1.257	0.201	-1.039	-0.84	0.688	1.731	-1.437	0.226	0.206	1.131	-2.113
X1498	X46700	-0.176	-0.486	0.023	0.847	0.213	1.72	0.295	1.024	0.729	0.97	-2.253	-0.72	-0.502	0.056	-2.136	0.568	-0.569	0.319	0.698	0.217	0.382	0.249	0.292	0.76	0.397	0.447	-0.593	0.319	0.132	0.034	0.189	0.251	-3.831	0.173	0.071	0.447	-0.048	5.151	0.938	-1.104	0.184	0.171	-0.085	0.285	0.126	-0.63	0.405	-2.293	0.218	0.193	0.547	1.622	-0.378	0.179	-1.612	0.191	0.323	0.252	0.795	-0.758	1.333	0.174	0.672	0.171	0.112	-0.153	1.156	3.681	1.004	0.943	0.178	0.297	-0.092	0.152	0.497	0.072	0.127	0.168	0.201	0.787	0.543	0.694	-0.33	-0.265	0.327	0.21	0.007	-0.008	5.296	0.222	0.337	0.182	0.015	0.047	0.077	-0.359	0.562	0.199	0.189	-0.979	-0.008	-0.692	-0.702	0.358	-0.113	0.196	-0.064	0.357	2.614	0.061	0.443	-0.21	0.475	0.19	0.29	-0.474	-0.232	0.233	0.733	0.164	0.152	0.25	0.419	2.17	0.216	0.314	-0.063	0.141	-0.428	0.986	-0.268	0.207	0.096	0.038	1.509	0.79	0.096	0.105	1.554	0.127	0.299	-0.54	0.844	0.603	-0.175	0.149	0.205	1.501	1.595	-0.305	-1.673	-0.527	-0.331	-5.887	0.449	0.581	0.196	-0.03	0.122	0.211	0.212	3.354	1.872	0.365	0.58	0.568	0.196	0.454	0.274	0.557	-0.681	0.598	0.464	-0.206	0.235	-0.079	0.166	0.048	0.218	0.383	0.622	-0.189	-1.1	0.042	-0.092	0.606	-0.294	-0.435	-0.174	-0.155	-0.836	-0.302	0.159	0.251	0.205	0.347	-0.482	-0.717	0.564	0.516	0.864	0.013	1.003	-0.979	0.228	0.175	0.315	0.371	0.262	-0.043	0.326	0.093	-0.017	0.306	-0.802	-0.471	0.727	-2.583	-0.237	0.136	1.927	0.216	0.048	0.328	-0.247	3.082	1.184	-0.787	-0.101	0.051	0.915	0.141	-0.151	0.272	0.338	1.169	2.223	2.917	-0.097	-0.318	4.079	-0.064	0.186	0.23	-0.064	-0.079	-0.564	0.206	0.251	0.317	0.236	-0.291	-0.072	0.168	0.364	-1.187	1.716	0.205	1.703	1.574	-1.421	0.028	0.315	0.082	0.871	0.057	0.299	0.192	0.213	0.499	0.202	0.144	0.199	0.352	-2.882	-0.92	0.117	0.445	0.875	1.049	0.786	0.134	-0.107	-0.288	0.265	-0.401	1.247	0.367	0.171	0.524	0.346	0.725	-0.176	0.146	-0.013	0.488	0.097	0.216	0.474	0.218	0.021	1.451	-0.322	0.2	-1.353	-5.624	-0.697	-0.565	0.238	0.076	1.162	0.031	0.15	0.192	0.616	0.254	2.408	-0.573	-0.175	0.124	0.239	0.295	0.009	-0.295	0.381	-0.259	3.828	0.306	0.216	-0.077	0.14	0.33	-1.058	0.232	0.322	3.511	-2.485	0.862	1.607	0.274	0.896	0.201	2.803	1.269	0.148	0.222	0.368	0.137	0.231	0.98	-0.507	0.314	0.128	0.696	0.383	-0.256	-3.84	0.12	-0.54	0.133	0.266	-0.022	-1.862	0.224	0.197	0.554	0.074	-0.765	1.749	0.025	1.74	0.209	-1.284	0.122	0.743	0.516	0.083	0.551	0.216	-0.86	1.022
X1498	X46701	-0.913	0.62	0.395	0.553	0.169	1.367	-0.273	0.327	-0.561	1.254	-0.061	0.434	0.04	-0.068	0.138	-0.296	-0.918	0.084	0.649	0.175	-0.022	-0.073	0.381	-0.725	0.119	0.148	0.506	0.107	0.109	0.16	-0.019	0.135	-1.602	0.2	-0.373	0.469	1.382	1.66	3.841	0.298	-0.116	0.161	-0.527	0.251	0.481	-0.677	0.125	0.006	0.147	0.172	-0.558	1.455	0.437	2.982	-0.246	-0.047	0.55	0.081	0.507	-1.21	-0.357	0.145	-0.43	0.865	0.349	0.158	0.549	1.346	1.337	-2.537	-0.32	0.284	0.246	0.235	-0.491	0.072	0.254	0.165	0.234	-1.042	0.174	1.448	0.316	0.455	0.263	0.269	0.18	0.608	-0.085	0.183	0.203	0.204	0.364	-0.246	-0.118	-0.607	0.643	0.168	0.471	-0.821	0.056	0.29	-1.074	-0.741	0.099	0.077	-2.256	0.245	1.62	0.072	-0.614	-0.5	-0.168	-0.085	0.172	0.541	-0.024	-0.261	0.794	-0.009	0.157	0.218	1.018	0.919	0.025	0.204	0.064	-0.19	0.403	0.568	0.077	0.133	0.08	0.513	0.603	1.749	0.488	0.237	0.095	0.175	0.47	-0.212	2.474	1.339	0.405	0.201	0.18	1.368	-2.418	0.532	1.767	-0.557	0.727	1.548	0.43	1.319	0.226	2.191	0.117	0.2	-0.147	1.641	2.084	-0.031	1.124	0.257	0.116	-0.302	0.361	0.395	-0.542	-0.152	0.439	-0.054	0.181	1.086	0.14	0.228	0.104	0.108	1.011	0.549	1.139	1.159	0.418	0.564	0.203	0.267	0.323	0.824	-0.567	0.848	0.25	-1.708	0.173	0.445	-0.449	-0.406	-0.262	0.172	0.322	0.333	0.094	0.108	-0.022	0.103	-0.22	0.448	0.199	0.085	0.152	0.409	0.516	-0.297	-3.037	0.848	-0.204	-1.494	0.367	-0.059	2.858	0.175	-0.244	0.388	-0.705	5.04	-0.955	-0.073	0.708	1.006	1.719	0.14	-0.451	0.03	1.889	-0.873	1.406	2.323	-1.988	0.464	0.141	-1.313	0.13	0.338	0.296	0.839	0.186	-0.066	0.086	0.284	0.17	0.865	0.275	0.043	0.172	-0.192	2.477	0.154	-1.125	-1.196	0.636	-0.013	0.279	0.009	1.435	0.082	0.105	0.47	0.162	1.416	-0.384	0.617	0.087	0.565	-0.347	-0.41	0.16	0.341	-0.599	0.201	0.681	0.168	0.477	0.134	0.204	0.081	1.738	0.279	0.185	0.099	0.942	0.487	-0.764	0.184	0.221	0.269	0.199	-0.024	0.39	0.25	-0.001	0.898	0.543	0.173	-2.656	-2.599	0.834	0.972	0.211	0.399	0.305	1.186	1.447	0.702	0.181	0.134	-2.635	0.166	0.011	0.067	0.22	0.832	1.123	-1.226	1.736	0.878	-1.721	-2.583	0.271	-0.588	0.173	-0.555	0.828	0.071	0.744	-0.284	0.261	0.047	1.531	0.915	2.833	0.349	0.088	1.41	0.445	0.181	-1.304	-2.091	-3.238	-1.776	1.332	-0.157	0.15	0.048	-0.091	-0.857	-3.431	0.172	-0.633	-0.055	0.112	0.096	-0.512	0.36	0.133	1.81	0.221	-0.3	-4.075	-2.505	-0.628	0.173	-0.194	0.024	0.536	0.396	0.404	0.291	0.201	1.28	-1.642
X1498	X46261	-1.145	0.53	0.718	-1.086	0.152	-0.161	0.421	1.159	-0.614	0.905	-1.47	0.461	0.506	0.449	1.283	0.691	0.677	-0.013	0.645	0.184	-0.568	0.046	0.271	1.103	-0.351	0.693	0.416	0.155	0.22	-0.009	0.266	0.027	1.099	0.256	0.206	-0.343	0.17	-0.137	0.484	0.265	0.052	0.185	-0.018	0.215	0.047	0.168	0.804	-0.145	0.208	0.228	-0.214	0.31	0.307	6.071	0.558	0.109	0.372	0.23	-0.488	0.265	0.93	0.181	0.285	0.336	0.346	0.298	0.427	1.226	0.549	-1.809	0.383	-0.142	0.179	0.006	0.497	0.368	0.281	0.203	-0.184	-1.719	0.772	1.118	0.158	-0.232	0.232	-0.075	0.172	0.558	-3.037	0.234	0.375	0.157	0.737	0.082	0.312	0.346	-0.036	0.165	0.292	1.034	0.434	0.267	0.597	0.233	0.436	0.162	-0.72	-0.395	-1.8	-0.082	-1.312	0.766	0.482	-0.109	0.2	0.55	0.18	0.399	0.51	0.206	0.22	0.2	-0.221	1.624	0.131	-0.246	-0.291	0.26	-0.258	0.833	0.284	0.204	0.25	0.777	-2.298	-1.952	0.209	0.359	0.269	0.175	0.272	1.492	0.391	0.394	0.152	0.222	0.225	-0.628	-2.694	0.592	-1.072	0.169	0.215	-1.534	0.181	-0.528	0.257	1.545	0.223	0.192	-0.887	1.352	1.391	-0.007	0.31	-0.114	0.247	0.176	0.282	0.677	-0.08	-0.193	0.068	3.499	0.212	-0.138	-0.026	0.364	0.238	0.145	0.195	-0.012	0.647	0.91	0.552	0.37	0.249	-0.082	-0.596	0.538	-0.466	0.208	0.17	1.216	0.098	1.352	0.712	0.306	0.394	0.248	0.379	0.518	0.845	0.107	-0.225	0.122	0.202	-0.086	-0.078	0.334	0.119	0.397	0.45	-0.283	0.138	1.083	0.808	-1.104	0.007	0.246	0.446	0.216	0.208	0.492	0.834	-2.116	0.736	0.1	0.442	0.744	-0.893	0.049	6.078	1.567	4.879	-0.334	-0.13	4.46	0.274	0.221	4.235	0.947	-0.127	0.434	0.455	1.313	-1.022	0.22	0.301	0.119	0.241	-0.466	-0.122	0.049	-0.223	-0.678	-4.377	-0.147	0.039	3.972	-1.713	-0.033	-1.068	0.473	-0.827	0.318	-0.584	0.496	-0.083	0.197	0.212	1.902	-0.21	-0.004	-0.275	0.647	0.034	-2.17	-1.248	-0.149	0.17	1.518	-0.197	-0.109	0.277	0.491	1.069	0.354	0.216	0.938	1.12	1.025	-0.001	0.141	0.176	0.536	0.081	0.22	0.293	-0.064	0.06	0.714	-0.584	0.133	1.684	-3.993	-0.198	0.232	0.178	0.928	0.042	0.151	-0.069	0.919	1.296	0.252	6.677	-0.64	-0.09	-0.108	0.23	-0.092	-0.277	-0.494	-2.596	0.347	1.696	-0.819	0.04	0.844	0.222	-0.113	3.95	0.169	-1.233	1.556	0.519	-2.068	1.215	-0.272	-1.5	-1.243	-1.127	0.211	0.226	-0.031	-0.499	-0.019	0.293	-1.11	-0.309	-0.684	0.11	1.01	0.191	0.576	-1.309	-0.338	1.614	0.155	-0.081	0.23	4.883	0.614	-0.271	0.292	0.256	0.253	-1.578	-0.904	1.341	0.172	-0.395	0.003	-1.074	0.643	2.226	0.245	0.039	-0.208	-0.612
X1498	X46259	0.379	0.575	0.146	0.261	0.133	0.614	0.214	1.087	-0.355	0.635	-0.988	0.321	-0.336	0.5	1.068	0.29	0.579	0.354	0.664	-0.069	0.905	0.154	0.029	-0.983	0.333	0.208	0.678	-0.153	0.033	0.212	0.007	0.326	-1.422	-0.195	0.163	0.243	0.932	-2.599	1.18	0.304	0.1	0.146	-1.186	0.235	0.027	0.185	-1.293	-0.321	0.107	0.05	-1.002	-1.338	-0.619	1.707	-0.287	-0.092	0.219	-0.032	-0.188	-0.575	-1.156	0.001	0.465	0.623	0.31	0.352	0.563	0.947	-1.205	-1.135	0.18	0.079	0.006	0.183	0.392	0.308	-0.038	0.149	0.18	-0.163	0.637	-0.324	0.069	0.317	0.169	0.329	0.099	-0.394	-1.736	0.127	0.363	0.158	-0.914	-0.432	-0.088	0.097	0.645	0.084	0.414	0.831	-0.308	0.137	0.171	-0.263	-0.279	0.094	0.153	-0.338	3.744	0.094	-0.827	-0.747	0.355	-0.638	0.297	-0.109	0.049	0.599	0.122	0.013	0.059	0.128	0.705	1.5	0.114	0.243	-0.066	0.035	-0.154	-0.66	0.136	0.141	0.567	0.344	-0.457	-1.849	0.065	0.56	1.83	-0.173	0.572	0.054	-1.085	-0.235	-0.129	0.14	0.093	-0.693	-0.967	0.832	-2.046	0.07	1.093	0.576	0.231	1.103	-0.119	-0.664	0.007	-0.064	0.64	1.048	2.335	0.556	0.119	0.556	-0.015	0.109	0.291	0.9	1.947	0.52	-0.156	-0.088	0.22	0.371	0.191	-0.014	0.155	0.44	0.823	1.01	0.971	-0.17	-0.123	0.477	-0.668	0.437	0.476	0.587	0.093	0.4	0.521	0.802	0.117	-1.298	-0.628	-0.238	0.081	0.545	0.486	-0.664	0.057	0.372	0.344	0.075	-0.015	0.138	-0.097	-0.084	0.396	0.021	0.229	-0.172	1.406	0.55	0.83	-1.851	0.466	0.089	2.558	0.106	-0.036	0.363	-0.057	0.738	-0.426	0.12	-0.722	0.491	2.041	0.096	5.15	0.533	-2.392	-0.637	1.208	-1.041	0.463	0.438	5.596	-0.365	0.056	1.361	-1.366	0.325	0.071	0.056	0.681	0.302	0.066	-0.084	0.031	0.135	-0.458	-1.138	0.91	0.057	1.369	0.773	0.853	0.692	-0.207	-0.505	0.783	0.379	0.165	-1.113	0.033	0.099	0.308	1.194	-1.736	-0.783	-0.604	1.903	0.139	0.475	-2.441	-0.905	0.693	0.391	-0.724	0.059	0.311	-0.271	-1.158	-0.046	0.122	0.359	0.946	0.975	0.168	0.101	-0.175	0.204	-0.043	-0.108	-0.004	-0.101	0.114	-3.288	0.663	0.004	0.235	-1.483	0.86	1.267	0.088	0.354	0.885	0.434	0.464	-1.449	-0.106	0.23	-1.627	-0.037	-0.42	0.102	0.206	-0.996	0.903	-0.229	0.654	0.697	-0.963	-1.008	0.221	-0.92	0.09	0.13	-0.628	0.03	-0.322	-6.346	0.647	0.427	-2.332	0.847	1.451	0.307	0.684	2.551	-0.603	0.119	-2.43	-1.254	0.29	0.986	0.636	-2.128	0.123	-0.664	1.003	6.574	1.716	0.094	0.641	0.133	-0.026	-0.178	0.136	-0.398	0.124	0.463	0.181	0.39	-1.97	-4.399	-0.165	0.098	0.296	0.175	-0.796	1.284	0.377	-0.247	0.138	1.186	1.034
X1498	X46295	-0.554	0.363	-0.493	-0.185	0.207	1.212	0.239	0.123	0.449	-0.653	-0.239	0.256	-0.289	0.288	0.299	0.425	0.555	0.128	0.18	0.206	0.639	0.222	0.34	-2.755	0.249	0.031	-0.238	0.156	0.089	0.265	0.428	-0.632	0.879	0.213	0.412	0.441	1.255	0.637	0.879	0.107	0.243	0.155	-2.086	0.134	-0.376	0.037	0.609	-0.487	0.229	0.184	-0.601	-0.354	-0.259	0.09	0.195	0.267	0.012	0.213	0.688	-0.6	-0.089	0.144	0.459	-1.018	0.244	-0.018	0.844	0.814	-1.865	-5.059	0.376	-0.54	-0.021	0.201	0.484	0.066	0.131	0.155	0.143	-1.158	0.537	-0.09	-0.155	0.252	-0.289	0.311	0.227	-0.193	1.516	0.204	0.341	0.25	0.663	0.134	0.255	0.243	0.265	-0.033	0.453	-1.245	0.062	-0.159	0.505	-0.238	-0.252	0.157	-0.928	0.134	-1.005	0.247	1.782	-0.907	0.475	0.228	0.338	0.138	-0.134	0.603	0.446	0.036	0.225	0.257	1.539	1.334	0.232	0.191	-0.247	0.109	0.521	0.946	0.203	0.224	0.427	0.202	-2.058	-0.746	-0.012	-0.006	-1.289	0.141	-0.101	-0.047	0.695	0.348	-0.094	0.178	0.206	-0.305	-1.675	0.778	-4.998	0.271	0.23	-2.304	0.445	1.035	0.063	-1.411	0.047	0.239	1.103	3.207	1.279	0.735	0.758	0.348	0.103	0.388	-0.007	0.444	0.203	-0.293	-0.223	-1.621	0.289	0.415	0.212	-0.171	0.234	0.439	0.625	1.05	0.642	0.277	-0.44	0.595	0.255	0.13	0.173	0.586	-0.122	-0.944	0.419	-0.789	0.203	0.921	1.068	-0.048	1.145	0.508	1.164	-0.126	0.715	0.149	0.218	0.228	0.323	0.202	0.267	0.303	0.349	0.274	0.088	0.139	0.225	-0.538	0.971	0.321	0.481	0.161	2.639	0.22	0.153	0.512	-0.119	2.436	0.78	-0.941	0.059	-1.221	-0.174	0.166	1.02	1.619	4.57	-0.024	2.078	3.585	-0.206	0.242	1.297	0.046	0.229	0.763	0.14	0.602	0.184	0.204	0.528	0.33	-1.175	0.367	-0.052	-0.197	0.334	0.568	1.843	0.244	-0.084	-0.281	1.757	0.525	0.056	-0.148	1.026	0.012	0.355	0.62	0.204	-0.125	0.15	-2.017	-1.349	-0.333	0.542	0.715	0.023	0.441	1.819	0.761	0.014	-0.857	-0.33	0.128	0.115	0.52	0.757	0.191	0.082	-1.377	1.53	0.634	-0.472	0.234	0.076	0.793	-0.382	0.228	0.45	0.239	0.123	0.404	0.277	0.179	-0.046	3.342	0.867	0.918	0.124	0.8	1.268	-2.397	0.62	0.606	0.477	0.281	8.476	0.128	0.409	0.19	-0.061	-0.09	1.136	-0.162	0.743	-1.202	-2.698	1.153	0.302	0.282	0.21	0.17	-4.684	0.232	0.213	3.24	0.596	0.846	-5.284	-0.739	0.298	-0.602	2.604	0.83	0.003	0.088	-0.54	-0.574	0.335	-0.392	0.212	-1.779	0.182	1.166	0.577	4.02	3.509	0.211	1.719	0.209	0.278	-0.696	5.098	-0.543	-0.044	0.242	0.144	0.08	-0.626	1.92	0.301	0.24	0.278	-1.009	0.751	1.866	2.461	-0.365	0.174	0.299	2.189
X1498	X46354	-0.623	0.244	-0.413	0.143	0.096	1.382	0.188	-0.176	0.928	0.211	-0.646	0.064	-0.318	0.179	-0.14	0.032	0.544	0.161	0.198	0.075	0.245	0.188	0.184	-0.809	-0.001	0.128	-0.064	0.195	0.094	0.089	0.329	-0.326	2.556	0.268	0.382	0.418	1.19	0.207	0.433	-0.028	0.103	-0.044	-2.29	-0.049	-0.351	-0.27	0.053	-0.275	0.056	0.117	-2.254	-0.593	-0.692	1.056	0.246	0.205	0.047	0.029	0.228	-0.401	-0.103	-0.059	0.329	-0.514	0.14	-0.169	-0.203	-0.247	-3.778	-6.724	0.421	0.168	0.06	0.202	0.697	-0.152	-0.059	0.013	0.181	-0.767	0.357	-0.401	-0.304	-0.518	-0.114	0.086	0.096	0.107	1.546	0.042	-0.068	0.133	0.802	-0.159	0.172	0.285	0.036	0.099	0.189	-1.335	0.059	-0.28	-0.824	0.099	-0.382	0.102	0.416	-0.019	-1.133	0.143	0.637	-0.064	0.667	0.117	0.003	-0.095	0.033	0.334	0.132	0.085	0.104	0.166	1.296	3.086	0.084	-0.041	-0.515	0.042	0.698	1.377	-0.012	0.108	0.186	-0.08	-3.114	-0.842	-0.057	-0.24	-0.989	0.082	0.155	-0.525	0.014	0.478	-0.266	0.155	0.11	-0.749	-4.942	1.115	-6.649	0.186	1.029	-1.83	0.609	1.699	0.065	-1.019	0.043	0.14	1.706	1.136	-0.062	0.645	1.449	-0.58	-0.084	0.375	-0.144	0.005	-1.059	-0.205	-0.372	-0.558	0.195	0.079	0.178	-0.351	0.162	0.226	0.136	0.192	-0.265	-0.663	-0.574	0.846	0.165	-0.152	0.07	0.742	0.038	0.012	0.21	-0.711	0.115	1.207	0.515	0.211	1.377	-0.131	1.628	-0.145	0.725	0.147	-0.494	0.088	0.272	0.104	0.182	0.14	0.025	0.476	0.157	-0.316	-0.191	-1.265	1.117	0.534	0.397	0.203	2.408	0.097	0.054	0.559	-0.086	0.042	0.399	0.008	0.046	-0.766	0.713	0.033	4.931	1.22	4.246	-1.028	1.179	3.605	-1.275	0.183	0.274	-0.709	0.086	0.495	-0.155	0.991	-0.352	0.014	0.554	0.161	0.078	0.412	-0.047	-0.355	-0.104	0.646	2.283	0.061	0.7	-1.045	0.34	0.599	-0.155	-0.237	0.623	0.097	-0.991	0.264	-0.043	0.958	-0.032	0.263	-1.76	-0.201	-0.238	0.894	-0.164	0.029	0.742	0.709	-0.567	-3.282	0.897	0.051	-0.106	0.468	2.213	0.206	0.111	0.288	1.594	0.911	-0.51	0.118	-0.216	0.87	-0.582	0.062	0.06	0.161	0.112	1.327	0.484	0.13	-0.524	5.399	2.184	1.205	-0.473	0.163	1.468	-0.59	-0.725	1.213	-0.54	0.221	5.437	-0.181	0.288	0.11	-0.232	0.192	0.45	-0.454	-2.458	-0.7	2.443	0.622	0.276	-0.379	0.093	-0.194	-4.52	0.116	0.24	1.703	-0.367	0.454	0.58	-1.009	2.262	0.105	0.509	0.992	-0.011	-0.003	-1.497	-1.954	0.034	-1.405	-0.053	-1.03	0.121	-0.415	-0.639	-1.054	1.421	0.1	1.463	0.152	0.137	0.201	2.111	-0.305	-0.111	-0.17	0.082	0.72	-2.388	0.879	0.508	0.14	0.075	-0.259	0.634	2.131	1.197	-0.242	0.151	0.795	1.121
X1498	X46356	-0.527	-0.219	0.384	0.057	0.022	-0.951	0.082	0.631	0.96	0.924	-1.052	0.551	0.175	-0.341	0.733	-0.212	-0.762	-0.023	0.576	-0.078	-0.245	-0.172	-0.271	-1.374	-0.212	0.817	-0.195	-0.27	0.015	-0.112	-0.06	0.318	-0.842	0.035	-0.406	0.245	-1.053	-1.929	-1.476	0.226	0.185	-0.132	-0.436	0.098	-0.019	0.052	-0.081	0.541	-0.077	-0.096	-1.549	-0.803	0.251	1.174	-0.75	-0.127	-0.143	-0.118	-0.137	-1.413	-0.805	0.015	0.316	0.779	0.02	0.065	0.28	-0.563	-1.312	-2.341	-0.077	-0.096	-0.197	-0.174	0.074	-0.042	0.153	0.079	-0.141	-0.295	0.226	-1.154	-0.549	-0.009	0.01	0.204	0.205	-0.194	1.17	0.024	0.023	0.075	-0.721	-0.413	-0.474	0.211	0.379	-0.06	0.345	1.16	-0.234	-0.549	-1.156	-0.376	0.061	-0.07	0.207	-0.156	-2.548	-0.115	1.152	-0.221	-0.009	0.085	0.078	0.203	-0.043	0.417	0.392	-0.026	-0.055	0.083	-0.687	1.418	-0.079	-0.247	-0.236	0.069	-0.365	0.654	-0.133	-0.035	0.241	0.049	-1.09	-1.239	-0.354	-0.005	-0.643	-0.12	0.445	1.234	-1.301	-0.598	-0.13	-0.003	-0.055	-0.35	-1.761	0.493	-0.761	-0.131	0.289	-2.518	-0.326	0.742	-0.018	-0.116	-0.104	0.063	1.565	-0.914	2.193	0.566	-0.206	-0.404	-0.216	-0.659	0.136	-0.034	-0.492	0.102	-0.1	-2.736	-0.204	0.589	-0.027	-0.264	-0.035	0.23	0.737	-0.359	0.896	-1.044	-0.466	0.427	-0.153	0.493	0.149	0.202	0.382	0.14	0.132	1.093	-0.012	0.595	-0.007	-0.156	1.054	0.031	0.409	0.063	0.665	-0.21	-0.32	-0.049	-0.201	0.168	-0.139	0.159	-0.315	0.434	-0.163	-0.328	0.535	0.938	0.584	5.304	-0.307	0.158	2.645	-0.047	-0.1	0.065	-0.337	0.664	-0.725	-1.522	1.777	0.876	1.182	-0.025	-0.812	-0.883	0.18	-0.653	0.673	1.625	-1.61	-0.374	0.255	-0.433	-0.107	-0.176	-0.06	1.34	-0.217	-0.134	0.541	-0.369	-0.084	-0.068	-0.225	-0.078	-0.295	-0.833	2.028	-0.045	0.247	-0.139	1.216	-0.431	-0.236	0.72	0.25	0.167	-0.078	0.443	0.001	0.46	-0.167	-0.126	0.572	-0.063	-0.112	-0.989	0.032	0.946	-0.282	-1.181	-1.36	1.308	-0.247	-0.078	-0.079	0.463	-1.441	-0.438	0.199	-0.766	-0.249	-0.156	-1.959	-0.092	-0.191	0.05	0.06	-0.056	-0.136	-0.275	-0.084	-1.544	-0.145	0.26	-1.175	0.014	-1.519	1.18	-0.153	-1.262	-1.9	-0.375	-1.484	-0.651	1.743	0.236	-3.582	-0.733	1.022	0.249	0.232	-0.631	0.77	0.639	-2.379	1.214	-4.404	-0.971	-0.093	-1.867	-0.044	-0.393	-0.613	-0.13	-0.317	-4.639	-0.725	-0.545	-1.511	0.878	-0.233	-0.397	1.869	1.205	-0.225	-0.03	-2.221	0.349	-0.661	0.279	-0.32	0.87	-0.081	0.107	1.817	8.478	1.232	-0.07	2.364	-0.15	0.131	0.145	3.615	-1.162	-0.105	-1.065	0.117	-1.595	-3.308	-0.476	1.13	0.024	-0.314	-0.025	-0.162	0.412	2.629	-1.334	-0.034	1.246	-1.688
X1498	X46363	-1.382	-1.299	-0.342	0.839	0.126	-2.092	0.299	1.268	0.076	-0.327	0.002	-1.011	0.47	-0.603	-1.945	0.783	-0.18	0.217	0.874	0.145	0.01	0.195	0.165	0.74	-0.45	-0.495	-0.071	0.233	0.148	0.014	0.444	-0.123	0.214	-0.361	-0.399	-0.516	0.514	2.843	0.227	-1.724	0.15	0.095	0.158	0.282	0.036	0.012	0.525	-2.434	0.142	0.163	0.133	-0.092	-0.142	2.051	-0.586	0.232	0.284	0.045	0.602	-1.463	1.939	0.145	0.041	0.521	-0.048	-1.133	1.117	2.387	0.881	-1.812	0.106	0.105	-0.204	0.077	0.377	-0.955	0.239	0.185	0.161	-0.103	0.312	0.944	-0.307	-0.836	0.231	0.194	0.106	0.532	2.544	-0.102	0.151	0.127	0.289	0.046	0.344	-0.462	0.874	0.126	0.38	-0.847	-0.752	-0.328	-0.362	-0.175	0.106	0.043	-1.124	0.377	1.099	0.131	-0.187	-0.512	0.321	0.304	0.286	-0.683	0.129	0.144	0.042	-0.073	-0.069	0.152	0.349	-0.163	0.156	0.281	0.004	0.173	-0.218	0.623	-0.139	0.178	-0.122	0.007	-1.062	2.681	-0.137	-0.303	0.452	0.283	-0.795	1.418	2.448	1.052	-0.274	0.188	0.1	1.108	-0.148	0.431	6.087	0.007	-0.052	0.057	0.39	0.32	0.095	-0.21	0.141	0.185	0.135	-1.279	2.9	0.59	0.344	0.299	0.295	0.446	0.2	0.667	-0.248	-0.563	0.21	1.185	0.25	-0.008	0.077	0.036	0.144	0.111	1.053	-0.639	-0.065	0.367	-0.288	0.369	-0.054	0.431	-0.659	0.492	-0.089	0.459	0.032	0.95	0.129	0.096	-0.09	0.167	1.1	0.704	1.186	-0.068	0.579	-0.238	0.198	0.126	0.28	0.092	0.209	-0.081	0.4	0.516	-0.028	-0.567	0.353	0.974	0.103	-2.064	0.265	0.245	3.382	0.138	0.154	0.39	-0.473	2.525	0.65	1.255	0.012	-0.21	0.876	0.147	-1.476	0.557	0.593	0.767	2.179	4.161	-1.341	-0.926	-0.388	0.562	0.02	-0.007	-0.309	0.973	-0.53	-0.011	-0.015	-0.244	0.026	1.016	0.194	0.049	0.345	-1.874	1.123	0.096	2.052	0.328	0.815	-0.182	0.206	0.079	1.172	-0.114	0.077	0.054	0.157	-0.471	-0.511	-0.017	-0.14	0.554	0.44	-1.392	0.137	1.04	0.993	1.049	0.776	-0.126	-0.268	-0.06	0.279	-0.179	0.838	0.303	0.164	0.481	-0.28	0.929	0.189	-0.083	0.099	-0.618	-0.341	0.121	0.448	0.283	-0.007	1.001	0.031	0.084	-1.371	-1.329	-0.776	0.19	0.186	-0.416	1.188	-0.917	-0.567	-0.164	1.19	0.237	-3.791	-0.677	0.685	-0.175	-0.005	0.193	0.214	0.098	1.808	-0.654	2.281	0.534	0.035	-0.581	0.142	0.155	-2.504	0.127	0.315	2.979	-3.988	0.77	-0.087	-1.603	0.319	-0.426	1.191	0.179	0.02	0.158	0.125	-0.985	0.347	1.255	-0.412	-0.233	0.097	0.308	0.543	-1.268	2.63	0.154	0.268	-0.066	0.193	-0.283	1.047	0.176	0.157	1.227	-0.309	-0.845	1.853	-0.213	1.448	0.174	-0.85	-0.705	0.78	0.9	-2.252	0.22	0.153	0.351	-0.644
X1498	X46384	-1.048	-0.055	-0.036	-1.043	0.135	-0.807	0.418	0.783	0.049	-0.062	1.118	-0.3	0.343	-0.177	1.651	0.425	0.339	0.016	0.946	0.166	-0.605	0.172	0.033	-0.458	0.197	-0.447	0.184	-0.107	0.175	0.227	0.42	0.247	-1.185	0.026	-0.173	0.47	1.132	2.265	-1.378	-0.211	-0.072	0.197	-0.286	0.287	0.341	-0.08	0.379	-0.711	0.146	0.186	0.974	0.704	-0.397	4.549	-0.735	0.049	-0.18	-0.248	0.302	-0.924	0.496	0.116	0.575	0.522	0.057	0.137	1.404	-0.975	-2.317	1.813	0.334	0.238	-0.028	0.245	0.412	0.33	0.248	0.204	0.251	-0.397	0.914	0.125	-0.462	0.703	0.322	0.308	0.145	0.253	-0.986	0.127	0.252	0.207	0.634	-0.532	0.18	0.036	0.422	0.007	0.377	0.557	0.062	-0.714	-0.601	-0.272	-0.052	0.134	0.858	0.371	0.883	0.068	1.97	-0.316	0.476	-0.169	0.325	-0.204	0.18	0.344	0.469	0.174	0.161	0.218	-0.336	1.691	0.176	0.099	-0.001	0.224	0.303	0.522	0.004	0.17	0.217	0.492	-0.778	0.107	-0.266	0.644	-1.071	0.252	-0.024	0.576	1.098	0.081	-0.115	0.084	0.144	1.993	2.314	0.952	-2.767	-0.113	0.22	-1.295	0.439	1.029	0.131	-0.347	0.21	0.203	0.746	2.659	3.04	0.532	-0.28	0.705	0.322	0.37	0.368	0.214	-0.482	-0.454	0.493	-1.747	0.267	1.037	0.225	-0.648	0.199	0.453	0.834	0.543	-0.636	0.504	-0.557	0.487	0.104	0.788	0.203	0.025	-0.111	0.639	-0.548	-0.27	0.153	0.535	0.226	0.219	1.337	0.17	0.733	0.055	0.628	-0.006	0.1	0.171	0.292	0.218	0.09	0.341	0.398	0.146	0.014	-0.428	1.468	-0.86	0.878	-1.492	0.377	0.212	3.9	0.156	0.155	0.423	0.182	0.987	-0.088	-0.975	0.774	0.074	1.475	0.129	-0.803	1.089	1.03	1.174	1.282	2.475	0.441	0.015	2.89	0.333	0.183	0.631	-1.145	0.574	0.02	0.191	0.485	-1.083	0.11	0.831	0.286	0.035	0.163	-3.417	0.166	0.188	2.06	0.218	0.228	0.211	0.299	0.114	0.323	0.11	0.149	-0.312	-0.179	-1.076	-0.572	1.014	-0.612	0.298	-1.298	0.088	0.188	-0.764	1.377	0.64	-0.178	-1.1	-0.685	-0.08	0.239	0.038	1.357	0.327	0.158	-0.593	1.219	0.56	-0.413	-0.063	-0.353	0.012	-0.525	-0.007	0.433	0.185	0.093	-0.673	0.555	0.114	1.024	1.922	0.784	-0.28	0.12	0.45	0.674	-1.754	-1.325	-0.775	-1.433	0.233	5.111	-0.058	-0.406	0.013	-0.262	-0.787	0.369	-0.984	-1.988	-0.847	2.468	0.012	0.137	-4.461	0.152	-0.611	1.339	0.123	0.208	3.584	-0.399	0.443	-2.586	-1.384	-1.019	0.108	0.838	1.144	0.092	0.155	-1.177	0.698	0.369	0.705	-0.101	-0.896	0.168	1.295	-0.242	-3.471	2.358	0.157	0.465	-0.016	0.194	-0.832	-0.386	0.381	0.171	0.192	-0.004	0.299	-0.934	-0.797	1.963	-0.253	0.187	0.126	0.24	2.107	1.922	-0.21	0.084	0.366	-0.193
X1498	X46398	1.037	-0.209	-0.414	0.791	-0.33	-0.702	0.364	0.926	0.656	-0.095	1.911	-0.87	0.507	0.504	-0.315	0.618	1.044	0.382	0.568	-0.024	0.239	0.138	0.354	0.514	-0.268	0.236	0.448	0.177	0.243	-0.319	0.327	-0.632	-0.312	-0.914	-0.037	-0.167	0.233	2.55	0.34	0.251	-1.321	0.233	-0.393	0.327	0.658	0.358	0.732	-2.973	0.251	0.034	-2.437	-1.244	-1.651	3.039	-0.27	0.299	0.262	0.12	0.806	0.443	0.799	0.047	0.44	0.074	0.377	-0.577	0.415	2.537	2.8	3.623	0.336	0.263	-0.024	0.201	0.393	0.341	0.176	0.249	-0.159	-0.613	0.132	1.011	0.391	-1.109	0.35	-1.021	0.017	0.833	1.621	0.25	0.286	0.258	0.505	0.422	0.638	0.086	-0.026	0.042	0.242	-0.638	-1.306	0.35	0.457	0.402	-0.001	0.213	0.155	0.398	-0.805	0.258	0.183	0.034	0.474	0.163	0.319	-1.163	0.222	0.288	0.368	0.222	0.205	0.247	0.514	-0.351	0.254	0.303	0.09	0.279	0.534	0.632	0.248	0.171	0.414	-0.056	0.399	0.5	-0.104	0.035	3.549	0.203	-1.289	1.481	0.865	0.115	0.014	0.186	0.166	0.604	0.581	-0.106	-1.616	0.024	-0.224	0.103	0.408	0.99	0.259	0.115	0.266	0.166	-0.547	-0.408	2.001	0.585	0.121	0.211	0.279	0.5	0.273	0.482	1.041	0.566	0.344	0.281	0.302	0.892	0.246	0.509	0.256	0.465	0.849	0.682	1.077	0.693	-0.012	0.407	0.012	0.274	-0.6	1.174	-3.089	0.23	0.616	1.004	0.255	1.54	0.485	0.371	0.87	0.381	1.209	0.265	0.65	0.098	0.237	0.229	0.307	-0.205	0.178	0.355	0.33	0.562	0.372	-0.215	0.644	0.759	0.425	-1.076	0.468	0.301	3.084	0.249	0.213	0.475	0.541	1.595	0.93	-0.749	0.404	-0.468	-0.32	0.239	-1.676	0.993	-0.099	0.848	0.7	-0.634	-1.252	0.232	2.145	0.832	0.212	0.216	-0.125	0.309	-0.146	0.177	0.355	-0.518	0.243	0.262	0.303	0.248	0.387	-1.922	0.01	0.259	1.837	1.059	0.486	0.067	0.29	-0.318	-1.116	-0.03	0.492	0.288	0.241	-3.724	-0.144	0.422	0.159	0.564	-0.509	-0.97	0.226	-0.232	1.219	0.278	0.698	0.819	-1.533	0.016	0.385	-0.649	1.508	0.327	0.258	0.428	0.96	0.645	0.377	0.034	0.28	0.458	0.135	0.234	0.473	0.336	-0.119	1.268	0.383	-0.167	-1.015	0.414	-1.978	-0.684	0.269	-0.409	0.331	-3.117	0.528	-0.09	0.729	0.283	0.93	0.636	0.191	0.177	0.35	-0.606	0.024	-0.257	1.562	-1.825	1.272	0.684	0.185	-0.968	0.181	0.277	-0.027	0.267	-0.109	2.238	-0.922	0.351	1.507	0.254	2.127	-0.499	2.044	0.697	0.401	0.258	1.652	1.253	0.442	1.683	-0.957	0.301	0.246	-0.085	0.671	-0.849	0.332	0.252	0.111	-0.103	0.136	-2.27	6.264	0.765	0.214	1.091	-0.062	-0.376	0.674	0.554	1.311	-0.038	-0.747	-0.635	0.674	1.944	-0.661	0.733	0.227	0.914	-0.113
X1498	X46409	0.27	0.201	0.559	0.089	0.306	0.121	0.343	0.351	0.035	-0.615	0.265	0.351	0.355	0.527	-0.022	0.188	0.348	0.283	0.457	0.305	0.318	0.329	0.381	-0.15	0.227	0.282	-0.581	0.297	0.262	0.33	0.242	0.325	-1.303	0.293	0.294	0.438	-0.073	-0.82	0.221	0.352	0.257	0.281	-0.066	0.284	0.158	-0.052	0.351	0.089	0.26	0.306	3.59	0.375	0.112	0.25	-0.289	0.271	0.39	0.316	0.544	-0.588	0.692	0.298	0.051	-0.287	0.271	0.101	0.388	-0.74	-0.283	8.598	0.407	0.355	0.125	0.297	0.063	0.336	0.282	0.316	0.327	0.262	0.134	0.344	-0.03	0.114	0.206	0.278	0.266	0.359	0.78	0.314	0.32	0.32	0.031	0.267	0.244	0.253	0.473	0.18	0.301	-0.103	0.266	0.248	0.083	0.334	0.274	0.303	0.093	0.353	0.416	0.311	0.329	0.238	0.45	0.245	0.33	0.303	0.272	0.23	0.523	0.246	0.303	0.243	0.811	0.84	0.274	0.321	0.381	0.291	0.256	0.591	0.252	0.311	0.36	0.198	-0.251	0.157	0.439	0.068	-0.367	0.349	0.038	0.33	1.005	0.512	0.297	0.304	0.304	0.711	4.462	0.276	-2.092	0.125	0.14	-1.234	0.233	0.112	0.298	0.128	0.316	0.299	0.285	0.317	0.953	0.346	0.309	0.222	0.241	0.251	0.227	0.395	0.406	0.178	0.305	-0.021	0.335	0.051	0.336	0.235	0.258	0.299	0.395	0.101	0.528	0.33	0.284	0.488	0.247	0.086	0.149	-0.01	0.121	0.37	0.181	0.024	0.293	0.335	0.333	0.355	0.264	-0.135	0.135	0.198	0.595	-0.04	0.332	0.296	0.372	0.37	0.334	0.313	0.259	0.381	0.176	0.166	0.505	0.191	0.608	-2.828	0.468	0.347	0.961	0.255	0.312	0.461	0.298	1.394	0.251	0.381	0.203	0.223	0.539	0.292	-1.208	0.491	-2.058	0.637	0.848	-0.576	3.047	0.006	-0.952	0.379	0.164	0.01	0.036	-0.345	0.327	0.222	-0.041	0.387	0.317	0.242	0.341	0.308	0.372	0.514	0.251	0.255	0.867	-1.087	0.788	0.159	0.36	0.053	0.77	0.162	0.433	0.334	0.255	0.625	0.424	0.35	0.454	0.492	0.405	-0.014	0.156	0.703	0.801	0.67	0.516	0.738	0.543	0.305	0.403	0.476	0.914	0.304	0.277	0.629	0.189	0.09	-0.284	0.275	0.322	0.18	0.154	0.292	0.461	0.378	0.263	0.38	0.125	0.237	0.015	21.989	-1.048	-0.261	0.319	0.418	0.792	0.782	-0.13	0.266	0.348	0.318	-1.967	0.405	0.077	0.089	0.388	0.571	-0.324	0.257	0.231	-0.471	0.59	0.647	0.105	0.345	0.257	0.437	-1.913	0.311	0.397	0.963	0.871	0.615	-0.397	0.453	-0.331	0.166	0.017	-0.702	0.414	0.195	-0.034	0.027	0.345	0.466	-0.461	0.676	0.307	-0.143	0.097	-2.129	-1.561	0.235	0.227	0.309	0.28	0.278	-1.405	0.383	0.3	0.812	0.324	-0.755	0.962	0.82	0.763	0.176	0.143	0.342	0.556	0.363	-1.126	0.316	0.274	0.796	-0.681
X1498	X46428	-0.975	0.408	0.123	0.076	0.16	-2.102	0.445	0.675	0.362	0.036	-0.261	0.103	0.452	0.522	1.088	0.372	0.585	0.225	0.645	0.142	-0.133	0.15	-0.179	-1.018	-0.358	1.15	0.009	-0.221	0.138	0.122	0.301	0.347	-0.754	0.132	-0.312	0.011	0.771	-1.503	1.781	0.131	0.183	0.083	-0.338	0.284	-0.018	-0.946	-0.044	-0.948	0.141	0.152	0.329	1.795	1.447	0.662	-1.166	-0.117	-0.257	-0.289	0.878	-0.293	-0.173	0.116	0.254	0.848	-0.294	-0.061	0.823	-1.155	0.71	2.268	0.185	0.084	-0.083	0.14	0.359	0.285	0.233	0.128	-0.167	0.614	0.76	0.406	-0.276	0.047	-0.045	0.279	-0.004	0.616	2.527	0.164	0.302	0.179	-0.036	-0.158	-0.131	-0.094	0.754	0.139	0.264	1.199	-0.181	0.245	-1.547	-0.176	0.166	0.124	-0.891	0.411	0.385	-0.004	1.313	0.819	0.389	0.588	0.313	0.207	-0.101	0.31	0.063	0.138	-0.117	0.103	0.058	1.201	0.145	-0.219	0.034	0.197	0.244	0.131	-0.032	0.156	0.283	0.647	-1.222	-0.29	-0.134	0.358	-2.208	0.261	0.503	1.097	-1.635	0.687	-0.307	0.148	0.095	1.639	-0.306	0.815	-4.085	-0.298	0.472	-3.075	0.428	1.229	0.109	-0.939	-0.004	0.164	1.525	-0.042	1.889	0.571	0.635	0.557	0.347	0.522	0.292	0.695	0.15	-0.09	0.357	-1.77	0.211	0.84	0.077	-0.093	0.18	-0.042	0.552	-0.38	-0.879	0.694	0.047	0.621	-0.007	0.231	0.056	0.221	-0.068	0.896	-0.82	0.98	0.146	0.482	0.278	0.249	1.458	0.356	0.636	0.128	0.481	-0.152	0.411	0.138	0.289	0.466	0.061	0.328	0.22	0.26	0.393	-0.035	0.245	-0.008	0.829	-1.051	0.396	0.124	2.525	0.138	0.122	0.441	-0.867	0.904	-0.797	-0.859	0.936	-0.046	-0.075	0.138	-1.758	0.458	3.308	0.513	-3.297	1.466	1.693	-0.161	2.546	0.313	-0.072	1.02	-0.885	1.323	-0.624	0.162	0.275	-0.103	-0.383	0.209	0.253	0.102	0.209	0.332	1.185	0.168	0.78	1.562	0.37	0.402	0.202	-0.065	0.832	0.246	0.844	-0.4	0.008	-0.767	0.248	0.014	-0.426	0.402	0.169	0.137	0.036	0.62	-1.118	0.735	-1.016	0.137	-0.625	0.105	-0.141	-0.391	0.044	-0.726	0.009	0.08	1.616	1.196	-1.425	0.118	0.075	-0.004	0.153	0.139	0.476	0.145	0.143	0.555	0.46	-0.075	0.6	4.676	3.116	0.306	-0.132	-0.64	0.983	-0.323	-1.469	-1.139	-0.228	0.223	1.112	-0.851	0.64	-0.003	0.308	0.378	-0.021	-1.786	-1.073	1.07	3.322	0.05	0.262	-0.477	0.1	-0.283	0.559	-0.34	0.056	1.592	-0.718	0.532	-2.349	0.359	0.855	0.01	0.541	1.3	-0.986	0.089	-2.985	-0.334	0.06	0.274	-1.492	-1.784	0.118	1.572	0.212	-2.976	-4.873	-0.103	1.69	-0.242	0.182	0.14	3.19	-0.256	0.147	-1.311	0.199	1.221	0.027	-2.654	0.588	-0.098	-0.905	-0.197	0.66	1.96	-0.541	-0.281	-0.199	0.143	2.165
X1498	X46455	0.381	0.232	0.543	-0.561	0.153	-0.816	0.348	0.778	-0.611	-1.698	-0.47	-0.333	0.039	0.501	-0.04	-0.342	0.694	0.365	0.54	0.181	0.159	0.247	0.408	-0.213	0.339	0.675	-3.772	0.275	-0.108	0.259	0.401	-0.111	-1.433	0.151	-0.21	0.096	0.346	-1.308	-0.245	0.178	0.297	0.179	-0.71	0.23	0.325	-2.215	0.339	-0.004	0.053	-0.013	7.045	1.852	0.203	-1.123	-0.426	0.219	0.152	0.181	0.941	-1.764	0.785	0.12	0.005	0.68	0.052	-0.555	0.807	-0.031	-1.099	5.446	0.111	0.295	0.022	0.239	0.412	0.112	0.275	0.234	-0.492	1.534	0.089	0.325	-0.653	0.102	0.19	0.349	0.081	0.642	1.664	0.214	0.197	0.231	0.693	0.293	-0.146	0.059	0.853	0.01	0.212	-0.686	0.035	0.21	-0.366	0.197	0.227	0.183	-0.655	0.296	3.824	0.196	-0.026	0.255	0.404	0.181	0.331	0.379	0.2	0.502	0.497	-0.023	0.139	0.21	1.894	0.962	0.199	0.321	0.196	0.25	-0.217	0.585	0.128	0.212	0.477	0.171	1.023	-0.423	0.378	-0.338	-0.743	0.288	0.072	-1.357	2.634	0.484	0.172	-0.162	0.189	1.6	5.156	0.126	-2.17	0.022	0.492	-2.452	0.059	-0.433	0.196	-0.427	0.238	0.024	1.022	-0.264	1.239	0.534	-0.205	-0.186	0.238	0.464	0.278	0.075	1.018	0.344	0.287	0.757	0.284	-0.641	0.174	0.107	-0.398	0.14	0.596	-0.213	-0.155	0.551	0.282	0.451	-0.591	-0.967	0.368	-1.035	-0.14	0.558	0.243	-0.044	0.158	-0.511	0.63	0.328	0.086	-1.275	-1.134	0.282	0.591	-0.16	0.557	0.036	0.178	0.323	0.156	0.331	-0.007	0.455	0.238	0.236	1.076	-0.127	0.608	-2.839	0.426	0.279	1.358	0.133	0.081	0.417	0.198	-0.212	0.36	0.529	0.45	-0.312	0.416	0.152	-2.945	0.195	-1.356	0.647	0.924	-1.702	4.552	0.079	-1.722	0.642	0.066	0.231	0.109	-0.36	0.254	0.073	0.053	0.327	0.225	0.461	0.299	0.226	0.348	0.428	1.189	0.077	1.013	-0.103	0.245	-0.155	0.306	-0.17	0.844	-0.1	0.548	-0.205	0.17	0.097	0.371	-0.144	0.511	0.417	0.46	-0.502	0.056	0.742	0.522	0.694	0.582	0.914	0.643	0.117	0.329	-0.184	1.116	0.135	0.099	0.551	0.067	0.201	-0.223	0.216	0.245	0.028	0.066	0.208	0.418	0.299	0.148	-0.513	0.437	0.166	2.894	17.35	-0.564	-0.395	0.239	0.601	0.762	0.863	0.668	0.2	1.09	0.115	-4.22	0.543	-0.251	-0.018	0.287	0.559	-0.462	0.198	1.01	-1.241	1.365	0.661	-0.0	-0.149	0.212	0.163	-2.005	0.221	0.223	1.301	0.684	0.618	-0.167	0.619	-0.537	0.055	0.679	-0.847	0.48	0.102	0.536	0.647	0.45	1.0	-0.603	0.123	0.198	-0.266	-0.249	-3.216	-2.117	0.158	0.365	0.173	0.094	0.177	-1.857	0.587	0.202	0.119	0.252	-0.439	1.291	0.525	0.833	0.216	-0.287	0.272	0.539	1.146	-0.674	0.388	0.156	0.752	-1.378
X1498	X46456	-0.929	0.061	0.023	0.777	0.138	3.308	0.302	1.043	0.183	0.705	1.167	-0.765	0.124	-0.303	-1.068	0.251	0.356	0.415	0.748	0.221	-0.114	0.247	0.399	-1.558	-0.314	0.091	0.215	0.155	-0.034	0.257	0.379	0.207	-1.236	0.141	-0.541	-0.121	0.78	1.377	4.16	0.167	0.29	0.152	-0.038	0.3	0.178	-0.533	0.16	-1.035	0.196	0.117	1.511	0.078	-0.258	0.063	-0.544	0.037	0.464	0.272	0.224	-0.573	0.003	0.216	-0.041	0.771	0.26	0.018	0.679	1.416	2.78	12.502	-0.051	0.282	0.253	0.239	0.186	0.273	0.235	0.206	0.276	-0.775	0.191	0.392	0.236	-0.341	0.278	0.374	0.145	0.805	1.094	0.007	0.379	0.24	-0.083	-0.406	-0.156	-0.36	0.856	0.16	0.182	-2.899	0.125	0.156	-1.146	0.186	0.132	0.22	-0.538	0.155	-0.367	0.16	-0.05	-0.188	0.161	0.758	0.344	0.314	-0.031	0.312	0.59	0.217	0.217	0.243	0.059	1.794	0.224	-0.078	0.168	0.259	-0.539	0.517	-0.429	0.089	0.228	0.172	-0.813	1.16	-0.021	0.138	1.058	0.274	0.674	0.993	0.625	0.598	0.472	0.244	0.166	1.466	-0.079	0.556	-2.639	0.086	-0.088	-1.113	0.332	1.074	-0.019	0.037	0.215	0.237	0.738	-1.239	2.13	-0.198	0.775	-0.366	-0.188	0.334	0.251	0.747	-0.748	0.089	0.47	-2.208	0.222	0.346	0.185	-0.679	0.245	-0.167	0.384	0.548	1.423	0.101	-0.311	0.378	0.231	-0.175	0.483	1.395	0.479	-1.711	0.481	-1.186	0.218	0.927	-0.479	0.307	-0.27	0.45	0.617	0.142	0.292	0.117	0.41	0.219	-0.089	0.222	0.206	0.316	0.293	0.484	0.431	-0.24	1.272	0.71	-0.338	0.339	0.457	0.209	2.626	0.209	0.169	0.032	0.483	1.039	-0.001	0.291	0.889	0.007	1.07	0.213	2.309	0.538	0.181	0.477	1.453	-0.731	-0.306	0.364	-0.927	0.207	0.07	0.734	-0.885	0.259	-1.554	0.197	0.32	-0.166	0.047	0.202	-0.148	0.222	-0.308	0.047	-0.124	0.206	1.122	0.043	1.716	0.036	0.288	0.311	-2.496	0.339	0.38	0.456	0.106	1.293	-0.049	-0.066	-0.098	0.614	-0.08	-1.842	0.152	0.893	-1.366	1.132	-0.013	0.703	0.065	0.094	0.36	-0.076	0.473	0.427	0.228	0.622	0.26	0.312	-0.474	0.22	0.15	0.504	0.058	0.196	0.083	0.204	0.111	0.937	-0.057	0.054	-0.321	-2.711	-0.884	0.904	0.2	0.182	0.723	0.519	-0.295	0.109	1.821	0.081	-0.815	-0.044	0.018	-0.502	0.298	0.869	-0.01	0.065	2.464	0.819	1.864	0.535	0.294	-0.461	0.078	0.318	-1.681	0.153	0.573	1.519	-0.862	0.734	2.581	-0.709	-0.262	0.323	0.701	0.864	0.174	0.225	0.977	-0.335	-0.219	0.041	0.29	-0.582	0.205	-0.112	0.683	-0.159	-3.971	0.219	0.143	-0.213	-0.056	0.235	1.52	0.47	0.224	1.029	0.101	-0.764	1.859	-3.577	1.602	0.236	-0.204	-0.189	0.719	-0.973	-0.789	0.488	0.235	0.794	1.955
X1498	X46486	-0.605	0.231	0.09	-0.625	0.147	0.583	0.071	0.783	-0.673	-3.601	1.022	-0.305	0.179	0.462	0.143	-0.179	0.684	0.162	0.506	0.077	-0.338	0.191	0.49	1.509	-0.174	-1.796	-2.586	0.273	0.114	0.206	-0.066	0.525	-1.43	0.075	-0.283	0.644	0.882	-1.906	-0.181	0.268	0.118	0.142	-0.767	0.242	-0.022	-0.233	0.54	-0.34	-0.009	0.106	1.252	3.636	-0.681	4.714	-0.495	0.042	-0.221	0.175	1.069	-0.562	0.233	0.122	-0.156	-0.65	0.289	-1.357	0.819	-2.01	-1.46	5.998	0.214	0.264	-0.049	0.146	0.363	-0.148	-0.073	0.162	-0.021	0.511	-0.214	0.913	-1.166	0.14	-0.093	0.294	0.121	0.166	1.681	0.15	-0.373	0.055	0.06	0.243	0.55	0.068	1.064	-0.69	-0.062	-0.117	-0.334	0.308	-0.031	0.152	-0.059	0.064	-0.715	0.446	1.767	0.081	-0.877	0.661	0.355	0.474	0.275	0.402	0.054	0.463	0.457	-0.069	0.12	0.181	2.163	1.015	0.124	0.318	-0.108	0.14	-0.845	0.036	-0.057	0.138	0.435	0.525	0.153	-1.182	-0.195	0.08	-1.514	-0.105	-0.749	-1.908	3.436	-0.571	0.211	-0.05	0.124	1.315	3.465	0.121	-2.078	-0.049	0.735	-2.319	-0.608	0.815	-0.029	0.169	0.146	-0.265	1.094	-1.738	1.409	0.499	-0.132	0.208	-0.137	-0.145	0.023	0.684	1.623	-0.402	0.096	8.4	0.225	-0.307	0.22	0.337	-0.214	0.359	0.174	-2.372	0.858	0.713	0.622	0.407	0.174	0.209	0.299	1.03	-1.678	0.625	0.445	0.027	0.066	0.99	0.609	0.361	0.806	-0.725	0.769	0.045	0.564	-0.233	0.525	-0.008	0.213	0.044	0.189	0.275	0.151	0.151	-0.129	-0.212	1.167	-1.308	0.583	-2.646	0.379	0.219	1.61	0.103	-0.143	0.369	-0.452	-1.442	-0.473	0.396	-0.068	-0.232	-0.087	0.12	-2.314	0.133	0.774	0.398	1.035	-0.647	0.289	0.034	-1.136	0.623	0.007	0.032	-0.495	-0.018	0.158	0.004	0.138	0.271	0.143	-0.121	0.241	0.132	0.294	0.192	1.331	0.052	1.082	-0.36	0.45	-0.229	0.249	-0.244	0.865	-0.173	0.515	0.074	0.104	-0.147	0.319	1.601	0.036	0.413	0.378	-0.491	0.061	0.741	0.926	0.683	0.501	0.953	0.635	0.048	0.292	0.408	-0.037	-0.704	0.055	0.617	-0.611	0.696	-0.997	0.134	0.154	-0.053	-0.016	0.12	0.37	0.258	0.042	-0.984	-0.02	0.055	-0.876	6.575	-1.208	-0.465	0.069	0.681	0.828	0.719	-3.244	-0.852	1.188	0.175	-1.355	0.509	-0.019	0.122	0.195	0.527	-0.53	0.278	0.514	-2.373	1.623	0.645	-0.072	-0.407	0.118	0.078	-1.935	0.158	-0.286	1.51	1.091	0.466	-1.014	0.098	-2.406	0.006	1.252	-0.895	0.314	0.033	0.136	0.47	0.341	0.381	-0.665	0.332	0.133	-0.3	-0.182	-1.581	-0.86	0.08	0.048	0.088	0.108	-0.074	-0.92	0.345	0.138	0.686	0.167	-1.286	1.493	-0.635	0.85	0.137	-0.164	0.212	0.505	1.195	-0.663	0.307	0.042	0.483	-1.17
X1498	X46493	-0.975	-0.006	-1.732	1.128	0.076	-2.756	0.416	-1.319	-1.073	1.441	0.37	-0.472	0.583	0.061	-0.295	0.704	0.953	-0.372	0.05	0.09	0.907	0.126	0.434	-1.641	0.14	-1.765	0.0	0.137	0.116	0.191	-0.041	0.184	-0.109	0.275	0.418	-0.445	-0.922	0.956	-0.424	0.009	0.16	0.166	1.144	-1.221	0.069	-0.118	0.565	-0.573	0.141	0.148	4.217	-0.034	-0.505	1.371	-0.813	0.134	0.026	-0.149	0.393	0.491	0.364	0.141	0.569	0.032	0.125	-0.486	1.164	0.919	-2.206	5.439	0.165	-0.21	0.157	0.197	-0.145	-0.248	0.127	0.16	0.153	-0.819	0.01	0.454	0.361	-0.381	0.158	-0.541	0.1	-0.71	-0.491	0.099	-0.048	0.169	0.964	-0.118	0.258	0.332	0.721	0.089	0.444	-1.626	0.706	-0.259	-0.946	-0.408	-0.05	0.083	-1.134	-0.303	-3.469	0.066	0.97	-0.271	0.45	-0.655	0.15	-0.98	0.148	0.086	0.606	0.138	0.024	0.052	0.358	-0.211	-0.004	0.006	0.151	0.008	0.255	0.758	0.236	0.144	0.573	-0.324	-1.928	-0.013	0.026	-0.385	-2.283	-0.039	0.663	1.041	0.418	1.367	0.27	0.179	0.143	1.412	4.12	0.249	-0.771	-0.155	-0.253	-3.419	0.289	0.725	0.136	-1.273	0.04	0.174	0.923	-0.967	0.98	0.67	-0.024	0.927	0.176	0.146	-0.089	0.516	0.488	-0.261	0.468	-2.797	0.101	0.86	0.112	-0.68	0.175	0.044	0.84	-0.621	0.363	0.307	0.072	0.529	0.137	0.596	-0.257	-2.508	-0.404	0.256	-0.639	0.225	0.147	-0.209	0.838	0.267	-0.273	0.367	0.279	-0.345	0.229	0.136	0.216	0.13	0.152	0.446	0.219	0.108	0.344	0.047	-0.007	-0.397	-1.291	-0.574	0.139	-1.27	0.361	0.246	2.27	0.097	-1.269	-0.061	0.149	0.891	0.331	-0.418	-0.69	0.435	-0.504	0.134	2.058	0.781	1.093	0.471	1.206	3.368	3.764	-0.122	0.306	0.339	0.171	-0.256	-0.377	0.168	0.157	0.157	-0.107	-0.216	0.16	0.578	-0.19	0.139	0.044	-0.239	-0.941	0.147	1.577	-0.966	0.23	-0.09	0.29	-0.181	0.294	-0.14	0.104	0.043	0.123	-0.593	0.187	-0.55	0.059	0.409	-0.143	0.264	0.16	0.329	1.331	0.165	0.478	0.968	0.299	0.088	-0.103	0.023	1.489	0.268	0.153	-0.075	0.413	0.228	0.568	0.1	0.012	0.658	-0.107	0.061	0.304	0.305	-0.02	1.244	0.441	0.186	2.492	11.264	-1.846	0.315	0.003	0.095	1.304	-0.428	1.849	1.632	0.548	0.124	2.229	0.383	0.445	0.244	0.191	-0.243	-0.025	-0.636	0.474	0.395	2.458	0.275	0.134	-0.152	0.03	0.424	-1.213	0.15	0.032	2.27	-0.021	0.816	1.884	-0.106	1.315	0.267	-1.431	0.143	-0.273	0.106	0.299	-0.417	0.102	0.841	-1.062	-0.307	0.117	-0.222	-0.559	-4.313	-3.705	0.086	1.695	0.167	-0.151	-2.953	0.746	-0.152	0.042	0.591	-0.185	2.106	-0.238	0.615	-0.171	0.151	0.249	-0.227	0.678	-0.155	2.368	0.094	0.143	0.19	-2.094
X1498	X46512	-0.317	-1.23	0.841	0.493	0.158	0.764	0.408	0.068	-1.198	0.778	0.573	-0.483	-0.83	-0.086	1.189	0.387	0.194	-0.198	-0.628	0.084	0.505	0.181	0.184	1.021	-0.007	-1.238	0.175	-0.073	0.142	0.218	0.305	0.483	0.336	0.236	0.105	0.559	1.068	1.676	-0.63	-0.06	0.078	0.187	0.245	-0.246	0.197	0.216	0.705	-0.763	-0.227	0.147	-2.615	3.312	-0.38	5.44	0.3	0.085	0.344	0.233	0.437	-0.201	0.95	0.11	-0.367	0.335	-0.042	0.323	0.54	1.439	0.045	-4.267	0.204	0.107	0.015	0.188	0.231	0.01	-0.182	0.16	-0.075	-0.381	-0.595	1.492	-0.76	0.274	0.194	0.114	0.166	0.738	-0.389	0.166	-0.228	0.174	1.708	0.139	-0.633	0.245	0.555	0.041	0.314	0.682	-0.037	-0.417	0.457	0.564	-0.006	0.101	-0.018	0.216	-0.091	0.132	0.81	0.063	0.132	-0.061	0.008	0.375	0.118	-0.209	0.244	-0.072	0.115	0.177	1.638	0.771	0.117	0.145	0.016	-0.874	0.247	0.694	0.248	0.137	0.155	0.55	-2.68	-0.898	0.342	0.323	1.924	0.313	0.527	1.263	2.868	1.209	0.549	0.194	0.167	1.434	-1.462	0.675	-2.351	-0.076	0.174	-1.906	0.377	1.326	0.187	0.572	0.073	0.166	0.85	2.873	3.167	0.478	0.738	0.833	-0.016	0.002	0.166	0.339	0.088	0.049	0.266	-0.787	0.123	0.388	0.228	0.118	0.069	-0.074	0.784	0.589	0.065	0.808	0.143	0.277	-0.159	0.532	-0.005	1.315	-0.253	0.314	-1.202	0.144	0.169	1.148	0.323	0.309	-0.501	0.26	0.673	0.434	0.008	0.274	0.312	0.152	0.296	0.136	0.222	-0.139	0.615	0.009	0.345	-0.259	-1.248	-0.094	0.519	-0.025	0.479	0.205	3.4	0.144	0.155	0.408	0.256	3.004	0.11	-2.135	-0.289	0.484	0.523	0.041	-1.543	0.944	-0.294	0.414	1.533	0.088	-1.993	0.265	-0.766	-0.102	0.109	-1.738	-0.194	-0.619	-0.145	0.188	0.156	-0.153	-0.066	0.444	-0.516	0.177	0.011	-2.081	1.714	0.132	0.507	1.283	0.553	-0.225	0.297	0.017	1.994	-0.139	-0.483	0.069	0.132	1.516	0.072	-0.586	0.059	0.118	-1.844	-0.504	-0.164	0.09	1.401	0.964	-0.375	0.685	0.376	0.008	-0.055	-0.498	3.127	-0.113	-0.077	0.141	0.503	1.114	-0.386	0.16	-0.256	0.215	0.156	0.157	0.474	0.121	0.034	0.468	0.154	0.011	-1.742	-0.399	-1.516	0.646	0.201	1.211	2.049	1.249	-0.47	-1.033	1.22	0.24	3.167	-0.28	0.863	-0.853	-0.1	0.626	0.348	-0.237	-0.637	-1.275	2.173	0.648	-0.134	0.28	0.161	0.15	-3.066	0.187	0.409	3.454	-0.668	0.688	1.05	-1.268	1.407	0.157	1.531	-0.04	-0.051	-0.17	-2.164	-0.292	0.119	1.772	-2.553	1.018	0.142	0.022	0.114	-5.205	-0.809	0.158	-0.667	0.182	0.219	0.181	-2.501	0.301	0.174	1.837	-0.104	-0.722	0.011	0.559	0.533	0.176	0.178	-0.299	0.851	-0.686	-1.871	0.177	0.112	-1.407	0.43
X1498	X46515	0.387	0.421	0.447	-0.217	0.278	-0.348	0.37	0.539	-0.252	-1.195	-0.319	-0.322	0.015	0.428	0.268	-0.027	0.509	0.191	0.445	0.261	-0.014	0.286	0.402	-0.562	0.338	0.502	-3.054	0.347	0.182	0.304	0.379	0.453	-0.875	0.186	0.022	0.38	0.563	-0.209	-0.646	0.34	0.325	0.24	-0.323	0.327	0.456	-1.381	0.459	-0.018	0.256	0.16	4.868	1.794	-0.258	0.531	-0.122	0.17	0.063	0.281	0.503	-0.742	0.993	0.261	0.034	0.127	0.276	-0.453	0.548	-1.416	-0.902	9.235	0.354	0.339	0.168	0.271	0.134	0.27	0.223	0.286	-0.241	1.081	0.204	0.57	-0.242	0.169	0.27	0.353	0.227	0.479	1.275	0.28	0.355	0.289	0.478	0.178	0.015	0.266	0.742	0.081	0.231	-0.144	-0.036	0.228	-0.753	0.261	0.373	0.233	-0.283	0.285	3.082	0.197	-0.409	0.296	0.381	0.197	0.343	0.402	0.272	0.428	0.426	0.119	0.237	0.296	1.268	0.587	0.266	0.358	0.336	0.303	0.003	0.465	0.289	0.282	0.416	0.453	-0.942	-0.108	0.323	-0.012	-0.95	0.287	-0.08	-0.511	1.577	-0.177	0.053	0.198	0.266	1.429	5.4	0.482	-1.482	0.168	0.525	-1.723	0.133	-0.022	0.299	-0.357	0.292	0.144	0.597	-0.025	0.591	0.443	-0.105	-0.061	0.253	0.41	0.35	0.509	0.426	-0.057	0.3	0.317	0.319	-0.224	0.241	0.26	-0.112	0.383	0.485	0.257	0.557	0.519	0.178	0.404	-0.213	-0.092	0.445	-0.148	0.119	0.49	0.421	0.087	0.222	0.583	0.484	0.344	0.545	-0.452	-0.314	0.391	0.468	0.055	0.453	0.249	0.236	0.379	0.173	0.343	0.135	0.406	0.247	0.068	0.602	0.313	0.475	-2.06	0.392	0.316	0.543	0.243	0.103	0.387	-0.092	0.507	-0.107	0.483	0.227	-0.045	0.248	0.245	-2.46	0.113	-1.456	0.491	0.59	-1.464	4.479	0.086	-0.9	0.489	0.195	0.23	0.217	-0.162	0.3	0.199	0.054	0.341	0.285	0.34	0.327	0.279	0.352	0.42	0.6	0.201	0.596	-0.106	0.27	0.058	0.33	0.048	0.559	0.093	0.449	0.202	0.255	0.449	0.364	0.006	0.444	0.407	0.423	-0.276	0.189	0.527	0.572	0.509	0.501	0.577	0.493	0.261	0.351	0.224	0.072	0.262	0.214	0.487	-0.206	0.135	-0.132	0.269	0.294	0.314	0.188	0.258	0.388	0.335	0.221	0.027	0.321	0.203	2.03	20.357	-0.682	-0.101	0.293	0.509	0.569	0.564	0.603	0.323	0.603	0.226	-3.313	0.447	-0.005	0.144	0.341	0.454	-0.147	0.35	0.603	-0.384	0.539	0.496	0.155	0.124	0.27	0.373	-1.343	0.284	0.377	0.572	0.596	0.479	-0.194	0.514	-0.283	0.136	0.603	-0.423	0.43	0.216	0.586	0.546	0.403	0.594	-0.246	0.23	0.275	-0.189	-0.003	-2.396	-1.932	0.242	-0.044	0.257	0.205	0.189	-2.098	0.466	0.273	0.438	0.301	-0.637	0.576	0.58	0.556	0.203	-0.028	0.312	0.445	0.528	-0.411	0.436	0.197	0.57	-0.832
X1498	X46516	-0.472	-0.392	0.615	0.293	0.27	0.75	0.431	0.95	0.171	0.032	0.517	0.058	-1.339	0.146	0.9	0.258	0.21	-0.067	0.247	0.329	0.529	0.346	0.445	0.546	0.429	-0.93	-0.082	0.26	0.315	0.353	0.335	0.578	1.453	0.38	0.197	0.498	1.081	0.03	0.127	0.161	-0.046	0.331	0.281	-0.159	0.41	0.227	0.579	-1.252	0.327	0.321	4.2	2.341	-0.056	3.817	-0.081	0.245	0.285	0.344	0.353	-0.722	1.195	0.245	0.332	-0.159	0.377	0.36	0.888	0.797	-0.495	6.008	0.42	-0.132	0.232	0.362	0.094	0.365	-0.565	0.292	-0.74	0.184	0.341	1.175	-0.246	0.263	0.389	0.298	0.329	0.563	-1.011	0.31	0.156	0.125	0.676	0.411	-0.772	0.374	0.742	0.098	0.345	0.112	-0.211	-0.609	-0.729	0.511	-0.149	0.313	0.39	0.386	0.932	0.315	1.011	0.303	0.447	0.118	0.327	-0.114	0.331	0.267	0.432	-0.525	0.127	0.326	0.647	0.767	0.33	0.29	0.306	-0.27	0.273	0.577	0.205	0.331	0.469	0.399	-2.554	-0.19	0.224	0.445	1.429	0.329	0.282	1.187	1.764	0.287	0.445	0.296	0.309	1.386	4.352	0.769	-2.806	0.128	0.715	-1.019	0.419	0.972	0.12	1.238	0.321	0.342	1.192	0.703	2.716	0.495	0.292	0.875	0.336	0.547	0.369	0.568	-0.892	-0.506	0.434	-2.027	0.327	-0.502	0.315	0.506	0.332	0.156	0.474	-0.323	0.882	0.855	0.253	0.401	0.077	0.505	0.305	0.996	-0.144	0.501	0.266	0.453	0.321	1.045	-0.106	0.293	0.635	0.547	0.434	0.454	0.367	0.213	0.102	0.24	0.316	-0.015	0.331	0.298	0.516	-0.73	0.371	0.226	-1.306	0.657	0.749	-2.501	0.276	0.364	3.085	0.326	-0.017	0.477	0.379	1.951	0.643	-1.063	-0.021	0.754	-0.73	0.315	-3.782	1.096	-1.905	0.677	1.351	-1.854	3.626	0.084	1.638	0.541	0.329	-0.185	0.338	-0.019	0.275	0.274	0.201	-0.443	0.033	0.471	-0.153	0.332	0.427	-1.103	1.206	0.266	1.241	-0.316	0.939	-0.285	0.288	-0.113	1.473	-0.01	0.441	0.539	0.311	1.185	0.206	1.02	-0.237	0.081	0.044	-0.161	-0.272	0.436	1.025	0.951	1.122	0.524	0.482	0.008	0.233	-0.546	2.213	0.105	0.322	0.811	0.075	0.793	0.039	0.331	0.169	0.665	0.198	0.321	0.508	0.383	0.166	0.549	0.296	0.11	1.853	14.506	-1.224	0.166	0.343	0.889	1.614	0.437	-1.373	-1.145	1.615	0.322	0.023	0.292	0.62	0.087	0.332	0.479	-0.285	-0.55	-0.658	-0.904	2.575	0.992	0.371	0.594	0.018	0.419	-2.15	0.142	-0.325	2.929	0.499	0.765	-0.325	-0.882	0.62	0.427	1.405	-0.485	0.475	0.306	-0.241	0.286	0.557	1.561	-0.845	0.471	0.288	-0.438	0.145	-1.484	-3.554	0.318	0.273	0.297	0.359	0.174	-2.185	0.479	0.107	1.614	0.197	-1.823	0.939	0.091	0.994	0.337	0.173	-0.001	0.734	-0.419	-1.258	0.51	0.174	-1.028	0.691
X1498	X46674	0.724	-0.313	-0.96	0.957	0.078	-4.689	0.149	0.406	0.898	0.244	1.418	-1.28	0.38	0.441	-0.414	0.267	0.86	0.473	0.626	0.267	-1.171	0.292	0.346	0.996	0.021	0.072	0.559	0.322	0.297	0.127	0.414	-0.734	-0.799	-0.08	0.006	-0.092	-0.07	2.258	1.486	0.115	-0.592	0.31	0.336	0.163	0.829	0.191	0.507	-1.111	0.055	0.277	-1.297	-0.363	-1.005	1.903	-1.534	-0.023	0.491	0.33	0.67	-1.097	0.618	-0.263	-0.061	1.408	0.381	-1.55	0.561	2.838	2.613	1.753	0.149	0.363	0.238	-0.498	0.098	-0.382	-0.145	0.209	-0.031	0.079	-0.047	1.036	0.389	-0.394	0.358	-3.347	0.016	0.859	4.428	0.043	-0.363	0.305	-0.051	0.311	0.309	0.15	0.298	0.302	0.414	-0.219	0.162	0.359	-1.039	0.33	0.457	-0.246	0.204	0.418	1.018	0.308	0.381	-0.081	0.279	0.777	0.369	-0.195	-0.114	0.41	0.58	0.2	0.076	0.323	-0.025	0.163	0.304	0.379	0.195	0.328	-0.084	0.412	0.028	-0.011	0.605	-0.102	0.164	0.684	-0.101	-1.181	3.695	0.323	-0.173	0.98	1.615	1.005	0.359	0.301	-0.108	1.198	-0.149	0.089	-1.107	-0.045	-0.354	0.111	0.466	1.468	0.31	-0.228	0.319	0.199	0.998	-0.177	0.747	0.259	0.523	0.512	0.404	0.49	0.349	0.293	0.479	0.472	0.45	4.075	0.265	0.73	0.224	0.452	0.318	0.385	0.531	-0.109	1.412	1.238	0.178	0.429	0.277	-0.253	0.394	0.214	-0.991	0.585	0.501	0.452	-0.097	1.861	0.121	0.392	0.076	0.568	1.015	-0.087	0.635	0.222	0.517	0.157	0.353	0.017	0.267	0.386	0.325	0.54	0.492	0.108	2.259	0.247	0.804	-0.352	0.461	0.331	2.429	0.195	0.293	0.506	0.671	1.371	0.342	-0.716	0.55	-0.268	0.694	0.221	0.371	0.942	2.637	0.395	1.237	0.839	-1.05	0.376	0.676	0.799	0.034	0.721	0.42	0.096	-0.856	0.271	0.491	-0.43	0.31	0.248	0.36	0.223	0.41	0.383	0.743	0.306	1.135	0.552	1.66	0.506	0.335	0.221	1.043	-0.308	0.127	0.161	0.127	-1.139	0.117	0.024	0.351	0.554	0.223	-0.326	0.26	0.501	1.112	0.722	0.468	0.99	0.145	0.144	0.408	-0.986	2.386	0.401	0.232	0.587	0.322	0.859	0.223	0.302	0.038	0.594	0.054	0.281	0.452	0.359	0.02	1.594	0.061	-0.015	-1.378	-0.421	-1.538	0.481	0.28	0.631	0.294	0.369	-0.292	0.634	0.57	0.34	1.111	0.491	0.481	-0.026	0.303	0.028	0.79	-0.151	1.904	0.668	1.728	0.501	0.316	-0.225	-0.181	0.295	-1.995	0.269	0.053	3.02	-0.349	0.326	1.076	-1.147	2.367	0.24	2.022	0.226	-0.782	0.283	1.876	0.884	0.071	2.028	-0.597	0.129	0.241	0.006	0.57	0.295	-0.898	0.125	0.427	-0.474	0.322	-1.367	1.821	0.174	0.286	0.873	0.044	-2.411	-0.142	0.745	1.207	0.15	-0.452	0.222	0.725	1.158	-3.353	0.659	0.231	0.584	-3.597
X1498	X46898	0.103	-0.382	-0.252	-1.075	-0.048	1.529	-0.159	-0.29	0.565	-0.568	-1.268	-0.3	-0.124	0.64	-0.771	-0.213	-0.514	-0.439	0.716	0.052	0.3	-0.004	-0.39	-1.683	-0.002	0.997	-0.365	0.015	-0.014	0.09	0.139	-0.382	-2.158	0.256	0.367	0.152	-0.142	-2.745	-0.021	-0.399	0.256	0.047	0.056	-0.104	-0.23	-0.189	0.428	-0.637	-0.018	-0.022	1.576	-0.481	-0.079	-3.288	-0.887	0.105	0.086	-0.204	0.452	-0.852	1.01	-0.018	0.588	0.162	-0.133	-0.236	-0.395	1.691	0.666	-2.982	-0.363	-0.003	-0.035	0.473	0.468	-0.263	0.217	-0.04	0.434	-0.269	-0.271	-0.179	0.292	0.039	-0.024	-0.26	-0.041	0.006	-0.481	-0.051	-0.224	0.024	-1.103	0.065	0.159	-0.223	0.134	-0.024	0.445	-0.59	-0.066	-0.163	1.54	-0.069	-0.204	-0.01	-1.202	0.178	0.818	-0.021	-0.029	1.724	0.453	0.036	0.14	-0.211	-0.029	0.428	0.631	-0.014	-0.019	-0.02	0.864	1.683	-0.072	0.012	0.006	-0.169	-0.029	0.808	-0.225	-0.041	0.186	-0.173	0.388	-0.273	0.142	-0.276	-2.264	-0.058	-0.002	0.765	0.654	0.473	-0.009	0.04	0.031	0.565	-2.193	0.202	-2.949	-0.211	-0.531	-3.229	0.07	0.32	0.041	-1.336	-0.03	0.131	0.937	-1.6	2.54	0.104	0.844	0.398	0.065	0.567	-0.314	-0.108	-1.484	0.351	-0.443	-0.049	-0.144	0.477	0.07	-0.057	-0.006	-0.126	-0.178	0.337	-0.983	0.097	-0.117	0.542	-0.011	-0.083	0.006	-0.028	-0.147	-0.08	-0.281	0.393	0.074	-0.77	0.902	-0.333	0.497	0.213	0.184	-0.127	0.82	-0.497	0.039	-0.002	-0.282	0.015	0.097	-0.092	0.07	0.55	0.119	0.065	-0.36	-0.381	0.855	0.109	0.03	0.224	1.451	-0.017	0.02	0.12	-0.005	1.23	0.811	0.894	0.611	0.967	0.401	-0.01	1.796	0.435	-2.918	-1.072	-0.541	-2.927	2.596	-0.421	-2.48	-0.83	-0.14	0.484	-0.126	0.841	-0.327	0.122	0.232	-0.105	-0.097	1.333	-0.162	-0.048	-0.211	-0.045	0.151	0.04	-0.197	-1.917	0.509	0.423	0.273	-0.513	1.385	0.188	-0.111	0.561	-0.028	-0.807	-0.183	-1.232	-0.763	0.553	-0.407	-1.189	0.044	1.146	1.506	1.039	0.995	-1.876	0.951	-0.015	-0.097	-0.017	2.124	0.433	-0.086	0.918	-1.055	0.525	-1.007	0.075	0.17	-0.537	-0.16	-0.024	-0.774	0.289	-0.066	1.396	-0.532	-0.157	0.24	-5.394	2.133	1.428	0.15	1.036	0.415	1.431	2.186	-1.095	-1.64	-0.031	7.255	0.723	0.956	-0.277	0.311	0.754	-0.938	-0.722	2.124	-1.05	-2.403	0.968	0.221	-1.784	0.038	-0.541	-2.78	-0.118	-0.887	2.782	-1.84	-0.854	2.234	-0.953	-1.47	-0.538	2.185	-1.452	-0.413	0.05	-1.807	-2.17	-0.594	0.341	-1.132	1.059	-0.101	0.278	-0.631	1.473	1.859	-0.013	1.3	-0.25	0.098	-0.214	1.53	-1.2	-0.078	1.556	-0.043	0.285	-1.348	0.615	-0.421	0.164	-0.687	-0.243	-0.063	2.382	3.724	-0.221	0.019	-1.36	-2.096
X1498	X46905	-0.828	-0.098	-1.286	0.528	0.084	1.755	0.034	0.95	0.014	-0.194	0.185	0.484	0.223	-0.095	-4.948	0.429	-1.197	0.004	0.657	0.018	0.122	-0.075	-0.089	-1.141	0.013	0.676	-0.39	-0.005	0.035	0.217	0.438	-0.177	-0.126	-0.259	-0.179	-0.002	0.353	1.03	1.3	-0.667	-0.252	-0.005	-0.424	0.057	-0.775	-0.036	0.458	-3.466	0.049	0.079	-0.265	-0.295	-0.32	-0.742	-0.224	0.01	0.371	0.069	0.279	-0.016	0.898	0.051	-0.346	-1.29	0.159	-0.144	0.583	2.785	1.263	-0.149	-0.113	-0.008	0.07	0.132	0.228	-0.01	-0.14	0.044	0.197	0.583	-0.206	0.623	-0.125	-1.39	0.085	0.035	0.058	-0.225	2.27	-0.037	-0.276	0.001	-0.902	0.316	0.225	-0.219	0.297	-0.62	0.08	-1.702	-1.93	-0.288	-1.023	0.457	0.074	0.046	-0.121	-0.183	0.078	-0.077	0.618	-0.753	0.212	-0.059	-0.196	-0.308	0.039	-0.237	0.206	-0.018	-0.001	0.104	-0.483	0.3	-0.007	-0.078	0.248	-0.015	-0.427	0.204	-0.211	0.09	-0.148	-0.245	0.482	0.716	-0.069	-1.19	-0.733	-0.08	-0.022	0.912	-0.809	0.353	-0.429	0.131	0.032	0.533	0.747	-0.614	0.633	-0.292	-0.201	-0.656	0.244	-0.956	0.056	-0.746	0.022	0.119	-0.577	0.12	1.782	-0.909	0.521	-1.292	-0.061	0.263	0.09	0.095	-0.436	-0.101	0.315	-3.057	0.038	-0.093	-0.048	0.472	0.104	-0.321	0.775	0.052	0.082	0.212	-0.381	-0.067	0.054	0.324	0.087	0.637	-1.152	-0.516	0.549	1.108	0.059	1.246	-0.1	-0.453	0.971	0.397	1.109	-0.227	0.002	-0.671	0.075	0.044	0.077	0.319	0.04	0.125	0.293	0.435	-2.36	-0.135	0.399	1.209	0.344	-3.061	0.229	0.173	0.462	0.05	0.012	0.296	-0.526	1.656	0.928	-1.088	0.15	-0.013	-0.175	0.04	-0.135	0.759	0.62	0.707	2.192	-0.762	-1.099	0.152	1.017	-0.575	-0.16	0.591	-0.33	-0.113	-0.072	0.066	-0.26	-0.163	0.082	-0.491	0.161	0.099	0.31	0.305	0.429	0.125	1.362	-0.697	-0.538	-0.407	0.251	-0.435	0.367	-0.164	0.414	0.283	0.044	-1.121	0.196	-0.662	0.63	0.07	-0.073	-0.921	-0.031	0.152	0.556	0.722	0.992	0.863	0.165	-0.037	0.19	-0.338	1.741	0.141	-0.026	-0.833	-0.055	0.553	0.29	0.033	0.053	-0.032	-0.067	0.039	0.317	0.07	-0.021	1.06	-0.447	0.023	-0.187	6.168	-1.088	-0.173	0.15	-1.753	1.625	-1.039	1.337	0.35	-0.287	0.165	1.451	-0.14	-0.112	0.081	0.204	0.018	-0.717	-1.444	0.296	0.932	3.092	0.48	0.06	0.011	-0.006	0.384	-1.828	0.01	-0.702	2.88	-1.707	0.74	0.77	0.69	1.396	-1.131	1.657	1.385	0.448	0.086	1.367	0.555	0.34	0.338	-0.75	0.236	0.09	-0.48	-0.182	-2.859	-2.853	0.024	0.081	-0.011	0.176	-0.956	6.371	0.265	0.005	0.895	-0.137	-0.48	2.7	-0.41	1.221	0.085	-0.546	-0.168	0.591	-0.491	-1.74	-0.174	0.074	0.283	-1.149
X1498	X46911	-0.582	-0.109	0.284	-0.207	-0.011	3.694	-0.622	0.314	-0.627	0.851	-0.684	0.303	0.257	0.276	0.187	0.334	0.225	0.273	0.319	-0.037	-0.313	-0.154	-0.263	-0.871	-0.272	0.475	0.27	0.022	-0.081	-0.157	-0.629	-0.137	1.226	0.069	0.147	-0.01	0.716	-1.309	-0.83	0.096	0.01	-0.13	-0.63	-0.306	-0.441	0.143	0.068	0.297	-0.073	-0.108	-1.09	1.085	-0.416	-1.512	-0.506	-0.163	1.136	-0.036	-0.465	-0.06	3.034	0.249	-0.079	0.612	0.114	0.121	0.485	-1.357	0.746	-1.4	-0.046	-0.202	-0.087	-0.171	-0.236	-0.353	0.049	-0.058	-0.176	-0.868	0.335	0.753	0.121	0.216	-0.054	-0.058	-0.033	-0.219	-0.742	-0.084	-0.175	0.001	-0.608	-0.196	-0.363	0.104	-0.314	-0.047	0.015	0.211	0.335	0.132	1.075	-0.178	0.16	0.519	-0.654	-0.251	-1.506	-0.134	0.462	-0.48	0.175	0.203	0.095	0.219	-0.028	0.183	0.172	-0.085	-0.082	-0.134	-0.104	0.873	-0.101	-0.217	0.603	-0.072	-0.004	0.369	-0.18	-0.128	0.08	-1.877	-0.918	0.303	-0.046	-0.605	0.059	-0.178	0.308	1.095	-0.095	1.783	0.206	-0.046	-0.071	-0.637	-1.088	-0.191	1.29	0.006	0.332	-1.298	-0.156	-1.712	-0.01	1.293	-0.132	0.004	-0.415	-1.02	1.399	-0.38	0.39	-1.292	-0.243	-0.379	-0.338	0.263	-0.782	-0.441	-0.29	-1.972	-0.22	-1.318	-0.176	-0.372	-0.043	-0.628	-1.256	0.644	0.689	0.531	0.303	-0.031	-0.047	0.266	-0.279	0.892	0.194	-0.282	0.26	0.656	-0.081	0.842	0.422	-0.235	-0.926	0.321	0.154	0.195	0.376	-0.272	0.338	-0.055	-0.2	0.078	-0.008	-0.087	0.108	0.228	0.215	-0.3	1.064	-1.478	0.262	-1.245	0.198	0.029	0.038	-0.089	-0.114	-0.332	-0.063	-1.08	-0.175	-0.554	-0.447	-0.037	0.131	0.018	7.237	2.471	-1.376	-2.089	0.123	-1.379	-1.004	0.913	-1.205	-0.553	0.497	-0.429	0.22	0.592	-0.041	-0.102	-0.317	0.098	0.003	-0.493	-0.127	-0.009	-0.508	-0.379	0.701	-0.056	-3.443	2.263	0.134	-0.313	-0.005	0.411	-0.192	0.064	-0.969	0.233	-0.064	0.969	0.142	-0.668	0.316	0.019	0.372	-0.648	-0.101	-0.088	-0.591	-0.681	0.474	0.799	-0.436	0.191	0.117	0.029	1.139	0.164	-0.106	-1.366	-0.585	-0.472	0.354	-0.084	-0.077	-0.237	-0.118	-0.054	0.189	-0.265	-0.086	0.704	-0.334	-0.012	-0.756	-2.162	-0.953	1.105	0.014	0.497	0.748	0.724	1.178	1.0	1.091	-0.174	-1.999	-1.421	0.047	0.004	0.099	0.339	-0.53	0.36	1.139	-0.066	1.251	-1.154	-0.158	0.574	-0.064	-0.129	-1.323	-0.133	0.363	0.822	-0.538	-1.408	1.207	0.515	-8.075	-0.346	1.177	-0.768	0.282	-0.093	1.447	-1.289	0.084	-2.468	0.575	0.51	-0.093	-0.57	-0.382	-1.737	-1.574	0.015	-0.444	0.007	-0.039	0.044	-1.636	0.372	-0.112	0.798	0.027	0.47	-4.426	0.818	-3.084	-0.125	1.431	-0.228	-0.827	-0.792	-0.289	-0.059	0.006	0.758	-1.048
X1498	X46968	0.877	-0.759	0.237	0.064	0.063	-1.908	0.172	0.12	1.404	-2.91	-1.529	-0.142	0.38	0.046	-0.816	0.491	0.363	0.198	0.544	0.152	-0.32	0.155	0.368	-2.062	-0.179	1.072	0.498	-0.12	0.115	0.201	0.419	-0.296	0.03	-0.059	0.159	0.128	-0.102	2.591	-0.157	-0.043	0.155	0.17	0.265	0.099	-0.794	0.383	0.496	-0.635	0.135	-0.106	-1.365	-0.923	-0.685	-0.628	-1.055	0.1	0.19	-0.243	0.555	0.139	0.577	0.153	0.641	0.277	0.168	0.257	1.016	-1.57	-0.094	-3.847	0.023	0.123	0.183	-0.246	0.51	-0.3	0.16	0.043	0.218	1.332	-0.116	0.613	0.199	-0.962	0.158	0.061	-0.062	-0.45	-2.474	0.118	-0.179	0.189	-0.423	0.235	0.804	-0.141	0.472	-0.588	0.306	1.2	-1.47	0.218	-1.557	0.558	0.128	-0.045	0.138	0.153	0.795	0.054	1.078	0.073	0.494	0.001	-0.151	0.015	0.16	0.327	0.686	0.097	0.15	0.064	0.231	0.454	0.151	0.26	-0.187	0.119	-0.741	0.875	0.127	0.12	0.318	0.375	0.367	0.174	0.236	-1.755	-0.288	-0.111	-0.824	1.748	-0.859	-0.284	-0.042	0.189	0.11	0.652	-2.742	-0.9	-1.853	-0.251	0.3	-4.207	0.425	1.255	0.202	-0.141	-0.182	0.185	1.444	-0.454	2.279	-0.255	0.913	-1.376	0.138	-0.686	-0.083	0.444	0.514	0.922	0.322	0.843	0.144	0.577	0.094	0.575	0.125	0.092	0.553	0.502	1.452	-0.106	0.214	0.591	-0.036	0.136	-0.178	-0.334	-0.762	-0.305	0.168	1.122	0.074	1.324	0.974	-0.392	0.668	0.783	1.281	0.221	0.888	-0.586	0.476	0.153	0.205	0.285	-0.236	0.234	0.074	0.281	-0.053	0.025	0.069	0.007	0.528	-1.987	0.307	0.242	2.472	0.139	-0.142	0.252	-0.158	0.604	0.258	-1.688	0.453	0.435	-0.229	0.144	5.503	0.982	1.198	0.459	0.067	0.748	0.95	0.14	1.459	0.29	-0.169	0.925	0.585	0.568	-0.56	0.053	0.427	-0.713	0.184	-0.465	0.282	-0.117	-0.048	-0.64	2.395	0.18	0.764	-1.314	0.188	-0.017	0.297	0.237	-0.949	-0.08	-0.232	-0.133	0.142	-0.321	0.079	0.106	-0.261	0.456	-0.486	-0.181	0.132	0.387	-0.029	-0.092	-0.105	0.498	0.033	0.078	0.143	0.072	0.632	0.248	0.162	-0.258	1.346	1.04	-0.162	-0.079	0.202	-0.628	0.062	0.141	0.362	0.086	0.092	-0.396	-0.627	0.144	0.267	20.488	-0.446	0.477	0.128	-0.801	-0.193	-1.029	0.567	-1.274	-0.572	0.13	5.562	-0.081	-0.13	0.233	0.183	-0.329	0.173	-1.124	0.262	0.086	-1.295	0.293	0.183	-0.217	0.003	0.03	-1.986	0.128	-0.165	0.948	0.005	-1.3	-0.693	0.357	2.298	-0.959	2.234	0.138	-0.02	0.164	2.624	1.359	-0.007	1.351	-0.654	-0.886	0.159	0.289	0.129	-2.671	3.446	-0.015	0.426	-0.158	0.059	-0.287	6.22	0.879	0.127	0.722	0.189	-2.444	1.956	1.669	0.447	0.16	0.176	-1.232	0.448	1.455	-1.297	-0.008	0.111	0.255	-2.61
X1498	X46972	0.664	0.6	0.47	-0.232	0.311	-0.477	0.457	0.803	-0.92	1.197	-0.604	0.644	0.606	0.53	0.781	0.705	0.92	0.218	0.529	0.265	-0.02	0.239	0.031	-0.032	0.239	0.512	0.626	-0.044	0.299	0.09	0.338	0.669	-0.007	0.351	-0.007	-0.167	0.827	-0.568	1.301	0.382	-0.118	0.091	1.178	0.364	0.536	0.352	0.031	0.481	0.292	0.297	2.133	0.703	0.523	-0.744	-0.305	0.252	0.48	0.303	-0.404	0.672	0.388	0.246	0.441	0.192	0.407	0.371	0.646	-0.366	1.641	-0.552	0.394	0.291	0.298	0.227	0.296	0.392	0.262	0.299	0.226	-1.9	0.518	1.158	0.387	0.371	0.296	0.367	0.248	0.739	-2.504	0.311	0.418	0.26	0.152	0.083	-0.039	-0.116	-0.367	0.299	0.362	0.791	0.604	0.193	0.126	0.493	0.462	0.303	0.431	0.324	-2.077	0.152	0.412	-0.103	0.398	0.558	0.393	0.538	0.216	-0.001	0.441	0.238	0.3	0.323	-0.302	1.398	0.232	0.369	0.009	0.297	-0.731	0.712	0.117	0.314	0.536	0.59	-3.29	-1.015	0.12	-0.004	-0.467	0.296	0.611	1.714	0.963	0.008	0.513	0.251	0.301	-0.608	-0.43	0.771	-2.947	0.331	-0.162	-2.294	0.37	-1.539	0.317	1.099	0.305	0.313	-1.747	4.252	0.646	-0.371	0.758	0.003	-0.149	0.374	0.404	0.984	-0.283	-0.376	-0.073	2.404	0.166	-1.078	-0.099	-0.438	0.293	0.16	0.516	1.062	0.691	0.908	0.509	0.567	0.313	-0.402	-1.137	0.913	-0.612	-0.724	0.585	-0.044	0.164	1.139	-0.113	0.199	1.005	-0.518	0.838	0.495	0.678	0.268	0.176	0.289	-0.153	0.191	-0.071	0.28	0.094	0.265	0.549	0.456	0.194	1.19	-1.583	1.729	-0.746	0.307	-0.462	0.051	0.312	0.507	0.612	-0.878	0.905	-0.311	0.374	0.113	0.676	0.028	4.583	1.066	8.222	-0.193	0.125	3.628	2.257	0.343	2.026	-1.456	0.276	0.184	0.528	1.143	-0.312	0.151	0.368	0.301	0.31	0.085	-0.252	0.134	-0.278	-0.26	-4.496	-0.012	-1.515	3.145	-0.421	0.318	-1.885	0.366	-0.689	0.334	-0.171	-0.976	0.303	-1.246	0.437	0.627	0.46	0.547	-0.117	-0.257	0.15	-1.18	-0.906	0.105	0.848	1.299	0.197	0.304	0.394	0.318	0.079	0.472	0.207	0.619	0.097	0.836	0.721	0.25	0.329	0.456	0.165	0.301	0.142	0.362	0.025	-0.46	0.516	0.079	0.575	0.791	-1.055	-0.102	0.281	0.632	0.052	0.974	1.333	1.439	1.247	0.124	0.402	0.17	-0.231	0.194	0.385	0.481	-0.344	0.481	-0.686	0.488	3.225	-0.177	0.355	0.696	0.226	0.323	-1.714	0.261	0.353	1.995	0.903	0.259	1.696	0.321	1.555	-1.709	0.478	0.084	0.586	-0.315	1.923	1.03	0.551	0.766	-0.229	0.375	0.176	1.183	0.448	2.941	-1.043	0.271	1.083	0.318	0.339	-0.568	9.633	0.679	0.197	1.347	0.206	0.624	-1.665	0.295	1.161	0.294	-0.196	0.092	-0.328	-0.451	0.248	0.312	0.259	0.583	2.004
X1498	X46998	0.599	-0.315	0.457	0.43	0.084	-0.351	0.319	0.812	-0.836	0.138	-1.181	0.203	-0.274	0.609	0.053	0.078	0.941	0.094	0.673	0.094	-0.285	0.116	-0.315	-1.616	-0.33	0.906	0.654	-0.223	0.132	0.215	0.15	0.012	-0.985	0.276	-0.489	-0.031	-0.181	1.162	-0.42	0.319	0.188	-0.138	-0.067	0.201	0.39	0.277	-0.848	0.524	0.122	0.15	0.449	0.38	0.917	-0.529	-0.796	0.115	0.516	0.147	0.095	0.988	0.282	0.007	0.565	1.099	0.309	-0.069	-1.382	2.046	0.688	0.204	0.362	0.079	0.13	0.156	0.167	-0.016	0.242	0.164	0.199	-1.03	0.211	0.35	0.247	-0.288	0.327	-0.117	0.139	-0.055	-1.748	0.14	0.093	0.1	0.077	-0.235	-0.134	0.332	-0.324	0.142	0.442	-1.375	0.376	0.049	0.045	0.063	0.425	0.145	-1.113	-0.059	-3.438	0.172	0.04	-0.212	0.448	0.06	0.049	-0.03	0.136	0.534	0.337	0.134	0.132	0.161	-0.828	1.443	0.144	0.317	0.074	-0.04	0.138	0.75	0.1	-0.204	0.568	0.208	-1.135	-0.076	-0.36	0.351	-0.852	-0.054	0.482	1.714	0.168	0.381	-0.419	0.183	0.106	0.349	-2.174	-0.477	-3.049	-0.147	0.168	-3.387	0.022	0.5	0.032	1.334	0.003	0.181	0.476	-0.07	1.311	0.664	0.78	0.652	0.222	-0.297	0.063	0.765	0.99	-0.151	0.247	1.514	0.18	-0.24	0.111	-0.003	0.174	0.059	0.83	0.876	0.807	0.352	0.362	0.526	0.17	0.303	-0.172	1.468	0.31	0.852	0.534	0.899	0.052	0.78	0.828	-0.26	1.047	0.388	-0.679	0.481	0.76	0.19	0.31	0.063	-0.052	0.227	0.208	0.33	0.367	0.408	-0.227	0.203	-0.042	0.337	0.789	0.925	0.419	0.248	2.377	0.144	0.102	0.469	0.952	-1.381	-0.114	0.386	-0.675	1.15	0.373	0.144	-4.364	1.749	3.893	-1.282	1.474	3.182	0.022	0.356	0.929	-0.241	0.067	0.025	-0.251	0.608	0.059	0.153	0.009	-0.089	0.163	-0.769	0.099	0.034	0.358	-1.54	1.933	0.168	0.408	-0.645	1.268	0.274	0.266	0.298	-1.827	0.018	-1.277	0.028	0.001	1.563	-0.888	-0.146	0.124	-0.05	-1.446	0.315	-0.096	-3.826	0.098	-0.3	0.495	-0.873	-1.784	0.117	0.222	-0.22	0.731	0.431	0.033	0.431	1.144	1.14	-0.117	-0.04	-0.173	-0.053	-0.099	-0.341	0.255	-0.572	0.136	0.839	0.4	0.183	1.424	3.752	0.879	1.243	-0.294	-1.074	0.159	1.251	-2.754	0.043	-0.456	-0.148	0.82	-0.187	-0.548	-0.208	-0.313	0.304	0.564	-1.381	1.245	-0.548	2.397	-0.889	-0.001	-1.081	0.149	0.277	-0.831	0.157	-0.589	2.217	-0.222	0.293	1.844	-0.313	1.859	-0.232	0.458	-1.372	0.238	0.142	0.411	-2.095	-0.482	-1.216	-1.042	-0.834	-0.28	-0.347	0.601	3.994	2.762	0.132	-0.477	-0.021	0.228	-0.177	4.934	0.386	-0.022	0.215	0.019	0.486	-0.704	-0.679	1.192	0.162	0.666	-0.706	0.672	2.814	0.96	-0.487	0.08	1.295	1.684
X1498	X47006	-0.099	0.063	-0.284	0.934	0.19	0.669	0.225	1.088	0.737	0.782	0.862	0.429	-0.04	-0.059	-5.595	0.395	0.44	0.222	0.619	0.001	0.46	-0.025	0.184	-2.342	0.298	1.135	0.296	0.196	0.154	0.08	0.399	0.034	-0.477	-0.594	0.023	0.202	0.433	3.256	1.065	-0.459	-0.119	0.188	-0.328	0.245	-1.299	0.199	0.273	-6.157	0.16	0.178	1.672	0.167	-0.689	-1.832	-1.217	0.119	0.281	0.217	0.633	-0.287	0.832	0.057	0.196	-0.651	0.313	0.048	0.552	2.123	1.147	-4.348	0.003	0.13	0.225	0.224	0.145	-0.102	0.041	0.146	0.251	-0.302	0.364	0.68	0.168	-0.223	0.281	0.031	0.142	-0.037	1.321	0.189	0.142	0.193	-1.0	0.416	0.545	0.219	0.227	-0.753	0.228	-0.771	-1.586	-0.003	-0.245	0.495	0.237	0.186	0.671	-0.018	1.362	0.001	0.991	-1.142	0.235	0.373	0.036	-0.906	0.171	0.131	0.711	0.174	-0.021	0.216	0.054	1.886	0.158	0.245	0.202	0.204	-0.542	0.192	-0.154	0.175	0.147	0.106	1.854	1.175	-0.051	-1.913	0.474	-0.02	0.103	1.069	-0.433	0.515	-0.237	0.18	0.154	0.58	2.593	-0.315	-0.233	-0.324	0.075	-0.994	0.389	0.194	0.173	-0.568	0.095	0.213	0.666	1.349	1.853	-0.766	0.151	-0.772	0.277	0.3	0.27	0.218	-0.705	0.476	0.472	-3.105	0.211	-0.107	0.167	0.556	0.212	-0.008	0.743	-0.045	0.013	0.621	-0.328	0.363	0.179	0.132	0.042	0.285	-3.068	-0.411	0.568	0.765	0.192	1.098	-0.436	-0.48	0.802	0.502	1.126	0.126	0.137	-0.695	0.31	0.18	0.162	0.276	0.155	0.273	0.172	0.392	-0.699	0.239	2.216	0.947	0.473	-2.33	0.465	0.221	1.918	0.174	0.154	0.433	-0.02	3.148	0.991	-1.81	0.203	0.064	0.595	0.15	0.644	0.761	2.139	0.738	1.406	-1.366	0.255	-0.085	1.221	0.567	-0.028	0.525	0.007	0.188	-0.127	0.206	0.197	0.037	0.209	-0.298	0.28	0.173	0.328	0.132	0.855	0.05	1.272	-0.533	0.265	-0.251	0.282	-0.348	0.674	-0.164	0.53	0.391	0.184	-2.834	0.242	-0.534	0.59	0.439	-0.853	-0.693	0.096	0.601	0.438	0.753	0.74	0.672	0.67	-0.029	0.333	-0.384	1.256	0.142	0.082	0.275	0.69	1.074	0.618	0.185	0.176	0.082	0.178	0.144	0.407	0.181	0.021	0.748	-0.531	0.098	-0.408	16.681	-1.086	-0.235	0.219	-2.734	1.35	-0.198	1.019	0.505	0.197	0.251	4.238	0.011	-0.032	0.207	0.263	0.03	-0.331	-1.534	1.233	0.855	2.567	0.484	0.197	0.35	0.057	0.415	-1.709	0.197	-0.524	2.402	-1.558	0.769	0.953	0.472	0.776	-0.704	1.333	2.014	0.448	0.139	0.876	0.678	0.154	0.804	-0.716	0.146	0.124	0.003	0.173	-1.998	-2.736	0.141	-0.281	0.102	0.25	-1.827	0.171	0.56	0.195	0.636	0.001	-1.732	2.937	0.249	1.087	0.206	-0.382	0.049	0.716	0.661	-1.722	0.346	0.188	-0.365	-0.404
X1498	X47417	0.218	-0.167	0.662	1.175	0.215	1.786	0.02	0.148	-0.039	-0.759	-0.738	0.672	0.14	-0.387	-0.29	0.338	0.137	0.252	0.175	0.207	-0.016	0.241	0.159	-1.407	0.098	-0.093	0.496	0.24	-0.123	0.248	0.337	-0.745	1.923	0.249	0.145	0.355	0.031	2.325	0.072	0.028	0.126	0.223	0.043	-0.513	0.231	-0.358	-0.566	-0.203	0.044	0.102	-1.258	-0.971	0.59	-4.273	0.291	0.23	0.524	0.101	1.114	-0.515	1.817	0.126	-0.148	1.231	0.366	0.064	0.349	1.999	-0.689	-3.126	0.1	0.179	0.255	0.107	0.033	-0.312	0.263	-0.289	0.255	2.194	0.562	0.382	0.163	0.214	-0.749	0.358	0.1	-0.033	1.312	0.015	-0.826	0.056	1.531	0.435	0.374	0.171	0.717	0.188	0.332	0.898	0.504	-0.88	-0.544	0.01	-0.152	-0.287	-0.263	0.385	-1.263	0.078	-0.518	0.127	0.106	0.184	-0.494	0.178	0.069	0.46	0.109	0.095	0.043	0.116	0.82	1.662	0.173	0.223	0.325	-0.571	0.097	0.13	-0.393	0.088	0.423	0.486	-1.105	0.015	0.423	-0.222	-0.304	0.197	-0.205	1.889	0.727	1.035	0.503	0.041	0.184	0.148	-1.809	0.938	0.4	0.254	-0.029	-2.743	0.511	1.801	0.155	-1.151	0.116	0.227	0.77	-0.854	2.503	0.451	0.252	0.743	0.314	0.076	-0.1	0.789	-0.469	0.073	0.469	4.729	0.281	1.139	0.058	0.005	0.168	-0.504	-0.154	0.148	1.222	0.369	-0.109	0.14	0.172	0.479	0.558	-0.525	0.519	0.138	0.498	0.488	0.08	0.788	0.181	-0.356	0.126	-0.196	0.295	0.144	0.426	0.287	0.467	0.173	0.088	0.473	-0.2	-0.194	0.285	0.625	-0.176	-0.433	-0.426	0.972	0.692	0.646	0.391	-0.042	4.971	0.105	0.106	0.526	-0.025	-2.778	0.544	-0.312	-0.197	0.87	0.561	0.2	4.5	0.855	-2.199	0.497	1.13	-1.737	-1.573	0.166	-2.424	-0.323	0.171	-0.337	0.416	0.058	0.251	0.194	-0.405	0.168	0.227	0.155	-0.173	0.033	0.178	0.622	1.733	0.193	0.854	-2.229	1.536	-0.204	0.163	-0.156	1.429	-0.687	-0.483	-0.022	0.091	1.653	-0.322	-2.08	-1.063	-0.055	-0.4	0.353	0.218	0.639	1.376	0.64	0.639	0.68	0.559	0.007	0.022	0.176	2.808	0.424	0.121	0.075	0.556	0.307	0.204	0.166	0.142	0.599	-0.221	0.201	0.033	-0.066	0.178	0.269	0.012	0.068	-0.328	2.271	0.617	0.955	0.187	0.339	1.927	0.685	-0.051	1.44	0.605	0.201	4.519	0.041	0.461	0.194	0.31	0.167	0.136	0.341	0.576	1.783	-0.773	0.684	0.287	0.162	0.168	-0.508	-4.693	0.027	0.67	2.144	0.256	0.074	1.374	0.652	3.337	0.382	1.71	-0.697	0.726	0.185	1.931	-3.128	-1.045	-0.057	-0.9	0.191	0.06	-0.316	0.263	-1.765	-1.033	0.129	-0.079	0.229	0.246	0.22	1.907	0.479	-0.12	0.656	0.193	-0.248	-0.64	1.416	-0.193	0.151	0.439	-0.741	0.76	0.556	0.373	0.404	0.157	0.523	-1.07
X1498	X48067	1.111	-0.386	0.405	0.326	-0.228	-1.351	0.157	1.212	0.159	-1.2	1.754	-0.608	0.519	0.391	-0.31	0.432	0.983	-0.026	0.007	-0.174	0.334	-0.062	0.218	0.293	-0.106	0.864	0.499	0.225	0.148	-0.269	0.49	-0.311	0.049	-0.615	0.595	0.206	-0.346	0.401	-1.015	0.177	-1.345	0.157	-0.146	0.186	0.039	0.32	0.716	-0.956	0.109	-0.046	-2.672	-1.52	-1.3	2.984	0.195	-0.22	0.465	0.146	0.801	0.338	1.313	0.117	0.204	-1.063	0.33	0.177	-0.141	-1.568	1.895	-2.859	0.053	0.072	-0.011	0.144	0.144	0.35	0.184	0.088	0.19	0.497	0.038	0.524	0.376	-1.033	0.287	-0.032	0.16	-0.204	0.891	0.098	0.23	0.19	0.787	0.459	0.754	-0.065	-0.118	0.064	0.228	0.883	-2.268	0.282	0.518	0.152	0.203	0.03	0.681	0.391	-2.538	0.103	-0.006	-0.198	0.445	-0.289	0.242	-0.525	0.15	0.147	0.373	0.075	0.131	0.022	0.408	-0.52	0.161	0.317	0.239	0.217	0.515	0.36	0.192	0.176	0.325	0.001	4.307	0.542	0.153	0.153	1.216	0.014	-1.078	1.939	-0.936	-0.368	0.066	0.153	0.155	-0.046	-1.292	-1.391	-0.875	-0.018	0.047	-1.93	0.285	0.829	0.21	1.626	0.086	0.17	-0.31	-0.624	2.264	0.061	-0.059	0.793	0.366	0.086	0.35	-0.128	1.961	0.197	0.131	2.259	0.244	0.094	0.038	0.548	0.017	0.438	0.38	0.741	0.831	0.51	0.031	0.34	-0.093	0.169	-0.784	0.825	-1.32	0.017	0.634	0.7	0.158	1.625	-0.059	-0.002	1.264	0.475	1.301	0.35	0.627	-0.129	0.303	-0.18	0.289	-0.255	0.017	0.342	0.332	0.638	0.295	-0.067	1.215	1.329	0.611	-3.965	0.027	0.246	2.666	0.14	0.017	0.403	0.402	3.292	0.928	-1.119	0.313	-0.08	0.061	0.147	-1.44	0.985	-1.936	0.915	-1.073	0.828	-0.863	0.17	0.611	0.867	0.137	0.02	-0.519	0.807	-0.552	0.152	-0.069	-0.111	0.185	-0.133	0.258	0.173	0.229	-1.091	0.894	0.118	1.32	0.205	0.868	0.155	0.196	-0.202	-0.99	-0.107	0.155	0.006	0.11	-3.125	-0.101	0.048	0.151	0.533	-0.485	-0.253	0.196	-0.621	0.68	-0.201	0.078	1.021	-0.769	0.019	0.3	-0.406	1.471	0.087	0.163	0.481	1.644	0.395	0.327	0.027	0.208	0.297	0.016	0.102	0.469	0.254	0.062	1.228	0.195	-0.004	-1.114	2.549	-1.27	-0.317	0.196	-1.565	0.945	-0.815	0.104	-0.954	-0.436	0.131	3.04	0.546	-0.48	0.295	0.265	-0.167	-0.542	-1.759	1.708	0.698	-0.569	0.411	0.197	-0.217	0.154	0.152	-0.437	0.18	-0.531	1.601	-0.921	-0.426	1.228	0.261	1.737	-0.588	2.019	1.836	0.132	0.104	0.87	0.897	0.098	0.946	-0.58	0.468	0.164	-0.539	0.096	-2.591	1.865	0.069	1.455	-0.103	0.046	-1.189	0.859	0.573	0.166	0.442	-0.323	-0.668	1.356	0.563	1.236	-0.035	-0.264	-1.863	0.332	2.464	-0.066	0.668	0.175	0.828	-1.594
X1498	X48080	1.21	-0.041	-0.555	-1.354	-0.089	2.07	0.208	-0.983	-0.888	-0.124	0.252	0.502	0.411	-0.251	-0.558	-0.11	0.239	0.263	0.023	-0.072	0.168	-0.175	-0.451	-0.083	0.29	-0.049	0.205	-0.33	-0.073	-0.043	-0.446	-0.71	0.929	-0.22	-0.381	-0.041	-0.153	-0.574	1.071	-0.241	0.029	-0.058	-0.881	0.207	-0.386	0.078	-0.047	-0.415	-0.048	-0.099	-0.254	-0.088	0.22	0.148	0.959	0.054	-0.184	0.25	0.632	-0.424	0.129	-0.071	-0.124	-0.372	-0.275	-0.012	-0.233	-0.146	-3.876	-0.11	-0.234	-0.211	-0.075	-0.026	-0.18	-0.055	-0.148	0.032	-0.045	-5.054	0.129	-0.086	0.711	-0.217	-0.186	0.004	0.006	-1.039	-5.154	-0.093	-0.079	0.458	-1.917	-0.856	1.068	-0.189	0.073	0.43	0.915	0.633	-0.726	-0.05	-1.961	-0.721	0.101	-0.067	-0.446	-0.516	-1.872	-0.113	0.472	-1.176	0.13	0.153	0.293	0.067	-0.092	0.501	-0.084	-0.071	-0.029	-0.113	0.19	0.113	-0.092	-0.087	-0.114	-0.104	-0.367	-0.593	-0.052	-0.109	-0.084	-0.033	0.057	1.345	-0.085	-0.653	-3.683	0.027	0.708	-0.137	0.169	1.112	0.132	-0.093	-0.086	-0.415	-0.387	0.275	5.274	-0.086	-1.523	-0.426	-0.135	-0.068	-0.031	-0.924	-0.11	-0.117	0.302	0.473	0.957	-0.061	0.169	-0.089	-0.088	0.269	-0.066	0.549	0.971	0.243	0.082	2.152	-0.206	-0.04	-0.232	0.697	-0.006	-0.014	-1.152	-0.331	-0.007	-0.513	0.164	0.034	-0.027	-0.44	0.79	-0.905	-0.124	-0.013	-0.079	-0.009	-0.094	0.506	0.485	-0.089	0.249	0.36	-0.309	-0.167	-0.387	0.111	0.573	-0.043	-0.207	-0.457	-0.137	-0.166	-0.356	-0.586	0.235	0.138	-1.726	-1.294	-0.841	-0.697	0.031	-0.038	0.205	-0.074	0.054	-0.085	-0.022	-0.292	0.779	0.051	-0.614	-0.834	0.642	-0.066	1.526	1.34	3.674	-1.248	-0.823	3.957	1.633	-0.573	-4.056	0.364	-0.073	-0.033	-0.313	0.659	-0.14	-0.064	-0.329	0.264	-0.041	0.66	-0.26	-0.098	-0.281	0.879	-0.257	0.111	-0.739	-0.688	1.991	0.248	-0.225	0.056	2.578	0.259	-0.14	-0.368	-0.073	1.544	0.017	-0.777	-0.38	-0.278	-0.139	-0.721	-0.109	-0.924	1.328	0.694	0.592	0.015	-0.09	-0.084	0.02	0.555	-0.279	-0.149	0.021	0.178	0.673	1.275	-0.689	0.154	-0.111	-0.058	0.808	-0.02	0.125	-0.33	-0.064	-0.311	-0.794	-0.17	-1.261	-3.296	-0.042	0.711	-0.13	0.991	1.559	0.078	-0.856	-0.253	0.326	0.096	-0.241	-0.248	0.079	0.297	-0.318	0.664	1.76	-0.329	2.594	-0.351	-2.271	0.645	0.355	-0.334	-0.075	-0.087	-2.811	-0.123	0.739	-1.051	-3.649	0.342	-0.707	-0.162	-1.194	-0.094	-1.556	0.058	0.078	-0.063	2.871	-1.861	-0.86	1.429	1.099	-1.188	0.065	0.101	0.089	2.16	-0.687	0.068	1.243	0.101	-0.043	-0.162	-4.881	-0.538	-0.076	0.719	-0.075	-0.09	2.265	-0.109	-1.436	-0.072	0.197	-0.061	1.58	0.407	-2.901	0.236	0.017	-0.452	-0.588
X1498	X48081	1.071	0.004	-0.285	-0.488	0.045	0.095	-0.022	-0.467	1.605	-0.023	-1.766	0.224	-0.33	0.89	-3.243	-0.39	-0.508	0.091	-0.079	0.076	0.464	0.036	-0.11	-2.349	0.238	1.383	-0.962	-0.225	-0.004	0.068	0.127	-0.033	-3.018	0.359	0.831	0.301	-0.468	0.019	0.058	-0.114	0.359	0.064	0.169	-0.048	-0.143	0.106	-1.333	-0.005	0.0	0.002	3.456	-0.483	0.357	-4.621	-1.232	0.171	0.092	-0.28	0.022	0.351	0.221	0.03	0.819	-0.943	-0.128	0.267	-0.268	-0.294	-0.451	-4.185	-0.241	-0.013	0.025	0.027	0.652	-0.351	0.305	0.003	0.24	-0.93	-0.188	-1.207	0.339	0.039	-0.056	0.078	-0.089	-0.566	-0.119	-0.149	-0.125	0.101	-0.47	0.103	0.431	-0.008	-0.033	0.055	0.181	0.451	0.081	-0.098	2.341	0.097	-0.13	-0.003	-1.673	0.063	0.018	-0.01	0.694	0.023	0.631	0.145	-0.023	0.114	-0.032	0.063	0.877	0.001	-0.022	-0.061	-0.159	2.326	-0.081	0.39	0.034	0.014	0.208	1.122	0.094	0.047	0.083	-0.239	-1.999	1.042	0.287	-0.109	-0.475	0.09	-0.073	-1.39	-0.353	0.008	-0.018	-0.016	-0.002	-0.45	-3.068	0.05	-4.139	-0.29	0.477	-4.537	0.046	-0.373	0.042	-0.101	-0.079	0.039	0.186	6.733	-0.976	-0.066	1.173	-0.031	-0.166	0.239	0.107	0.268	-0.093	-0.093	-0.107	0.183	0.008	-0.462	-0.044	0.055	0.027	0.085	0.027	0.318	1.897	0.489	0.14	0.755	0.021	0.005	-0.16	-2.025	0.157	0.034	0.068	-0.366	0.003	0.355	1.252	-0.459	0.344	-0.067	0.27	0.278	1.139	-0.688	-0.363	-0.003	0.197	-0.037	-0.077	0.073	0.068	-0.167	-0.048	0.266	0.007	-0.229	-0.585	-1.151	0.028	0.314	-2.591	-0.011	0.004	-0.013	0.123	-1.044	-0.169	-1.04	-0.456	-0.045	0.669	-0.009	1.262	1.488	0.021	-1.774	-0.308	2.743	0.156	0.619	0.311	-1.76	0.187	0.425	-0.458	3.23	-0.137	0.15	0.05	-0.193	0.029	1.146	-0.012	-0.012	0.007	-0.087	0.185	0.035	-1.147	1.022	0.534	0.186	-0.23	0.292	0.686	0.132	-0.179	-0.707	-0.0	0.929	0.414	-0.623	-0.037	0.77	0.276	0.148	0.014	0.442	2.082	0.603	1.38	-0.426	0.385	0.002	0.022	0.09	-2.198	0.233	0.056	1.273	0.965	0.32	0.28	0.107	0.088	-0.821	0.365	0.021	0.296	0.094	-0.089	1.933	0.016	-0.001	0.647	-2.831	0.656	0.882	0.031	0.004	0.85	1.64	-0.093	2.615	-0.108	-0.037	0.096	-0.688	0.297	0.212	-0.28	-0.37	1.008	-0.951	-1.673	0.01	1.201	-0.166	0.141	-1.312	-0.04	-0.22	0.084	0.047	-0.085	-2.605	-0.287	0.351	-0.447	0.186	0.232	0.178	0.702	-0.029	0.905	-0.028	-0.666	0.342	0.009	0.881	-0.428	0.36	0.118	0.311	-0.054	1.826	-0.184	-0.0	-0.192	-0.087	0.148	-0.17	-2.966	-0.283	0.019	2.152	-0.017	0.028	0.093	0.739	-1.076	-0.068	-0.032	-0.209	0.993	1.546	-2.74	0.385	-0.18	-0.589	1.751
X1498	X48892	0.129	-0.199	-0.14	1.631	0.166	1.77	0.198	0.58	-0.065	0.761	0.917	0.601	-0.11	0.737	-0.873	0.58	0.623	0.222	0.359	-0.014	0.322	0.144	0.414	-2.484	0.313	-0.311	0.344	0.313	-0.117	0.157	0.237	-0.094	-3.225	0.289	0.228	0.231	1.003	-1.022	1.024	0.213	0.251	0.151	0.732	0.098	0.158	0.263	-0.426	-0.248	0.179	0.191	-0.125	-0.179	0.759	2.86	-1.305	0.199	0.474	0.211	-0.16	0.086	-0.074	0.189	0.483	-0.348	0.312	-0.212	-1.6	2.485	2.647	-4.581	-0.818	-0.037	0.21	0.242	0.232	-0.12	0.161	-0.076	0.226	-1.003	0.316	0.145	0.302	0.441	0.156	0.053	0.158	0.777	0.95	-0.511	0.295	0.144	-0.874	0.047	0.036	0.226	-0.058	0.171	0.131	-1.161	0.14	0.194	-0.431	0.182	0.352	0.082	-0.159	0.035	-0.607	0.2	0.253	-0.217	0.141	1.009	0.297	0.008	0.179	-1.594	0.726	0.054	-0.108	0.052	0.072	1.97	-0.257	0.256	0.328	0.184	0.291	0.945	0.115	-0.759	-0.105	-0.534	-2.129	2.85	0.16	0.005	0.634	0.324	0.324	0.983	1.896	1.056	0.5	0.086	0.184	0.019	-3.282	0.722	-4.526	-0.365	-0.26	-1.659	0.246	0.491	0.178	0.504	0.218	0.206	0.269	0.791	1.734	0.269	0.99	0.222	-0.069	0.35	-0.47	0.521	1.482	-0.424	0.075	-0.727	0.053	0.093	0.212	-1.187	0.198	-0.16	0.453	1.038	1.162	1.292	0.178	0.616	0.221	-0.842	0.226	1.41	-1.232	0.208	0.231	-0.726	0.195	-0.89	1.06	0.198	-3.229	0.067	0.019	0.281	0.96	-0.756	0.034	0.186	0.178	0.159	0.23	-0.002	0.064	0.379	0.289	0.085	0.645	1.139	0.652	1.035	0.182	0.199	1.094	0.006	-0.191	0.433	0.956	-0.454	0.15	-0.061	0.428	0.348	1.113	0.177	7.835	0.732	-0.366	-0.624	0.7	-1.602	-2.964	0.454	1.404	-1.259	0.053	0.502	0.261	1.275	0.224	0.21	0.209	-0.165	-0.043	-0.446	0.073	0.155	0.037	0.051	0.768	0.192	-0.42	0.41	1.711	0.131	0.294	0.495	0.969	0.38	0.293	0.175	-0.308	-0.347	0.425	-0.707	0.469	0.629	-0.169	0.27	0.113	0.301	-0.611	0.856	0.673	1.152	0.215	0.188	0.297	0.029	1.235	0.478	0.125	0.842	-0.616	0.558	-0.435	0.194	0.162	0.381	0.141	0.168	-0.558	-0.235	0.114	0.562	-0.161	0.147	-1.048	-2.716	-0.654	0.465	0.182	0.123	1.128	0.788	2.52	2.205	2.369	0.181	-1.257	0.167	0.066	0.236	0.124	0.572	0.35	-0.041	2.453	0.369	-0.021	1.139	0.03	0.42	0.182	0.182	-1.965	0.187	0.222	3.132	2.145	1.028	1.439	-0.034	2.591	0.195	-2.375	0.45	0.388	-0.235	2.966	0.406	-0.473	-0.186	0.483	-0.131	0.182	0.486	0.531	0.16	-0.971	-0.09	-0.658	0.175	-0.017	-0.145	-0.948	0.95	0.196	1.827	0.187	-1.557	0.717	-0.121	1.598	0.029	0.434	0.016	0.436	-0.308	-0.371	0.508	0.201	-1.005	0.552
X1498	X48993	-0.139	-0.818	-0.885	0.894	-0.038	-2.803	0.016	-0.159	-0.057	0.839	1.643	-1.607	0.386	-0.389	-0.079	0.053	-0.056	0.271	-0.805	-0.005	-0.958	0.149	0.425	0.064	0.216	-0.024	-0.209	0.192	-0.087	0.002	0.399	0.152	0.88	0.018	0.511	0.128	1.672	3.588	1.563	-0.15	-0.069	0.193	0.874	0.168	-0.554	0.32	0.706	0.788	-0.024	0.162	-0.857	0.598	-0.001	3.387	-0.019	0.205	-0.015	-0.031	0.871	-0.351	0.598	0.139	-0.358	-0.363	-0.293	-0.563	0.999	0.028	2.762	-4.504	0.143	0.128	0.204	0.043	0.133	0.186	-0.21	0.202	-0.052	0.299	-0.245	0.152	-0.2	-0.011	0.083	0.378	0.159	0.705	1.294	0.151	0.039	0.128	-0.069	0.214	0.045	-0.733	0.729	0.157	0.417	-0.853	0.104	-0.189	1.661	0.293	0.127	0.087	0.288	0.395	1.828	0.201	1.179	-0.516	-0.167	0.603	0.131	-0.572	-0.031	-0.734	0.14	0.035	0.06	0.156	-1.806	0.926	0.033	-0.469	-0.478	0.163	-0.619	0.59	-0.371	0.196	0.437	0.879	-0.29	1.598	-0.348	-0.854	0.17	0.163	-0.352	1.289	1.536	0.457	0.156	0.203	-0.006	0.77	-0.282	1.05	-1.669	0.194	0.048	0.856	0.365	1.523	-0.31	-0.485	0.206	0.097	-0.277	-2.097	2.759	-0.127	0.527	-0.008	0.237	-0.12	0.153	0.242	-2.147	-1.091	0.339	-2.469	0.202	0.273	0.087	-0.403	0.138	-0.032	0.346	-0.179	0.969	0.849	0.015	0.434	0.189	0.247	0.287	-0.133	0.554	0.185	0.556	0.127	0.183	1.024	-0.506	0.245	1.501	0.007	0.937	-0.441	0.532	0.049	0.216	-0.05	0.274	0.04	0.231	0.163	0.155	0.343	-0.296	0.021	-0.199	0.068	0.514	0.975	0.393	0.193	3.391	-0.031	0.179	0.54	-0.32	1.572	-1.238	-0.392	0.074	0.332	0.223	0.172	-2.404	1.083	2.148	0.665	2.021	-0.468	-1.406	-0.636	1.208	0.672	0.144	0.998	-1.154	0.888	-1.864	0.184	0.361	-0.835	0.131	0.477	0.065	0.097	0.281	0.126	-0.221	0.195	2.13	0.86	0.041	0.138	0.212	-0.033	0.999	-0.614	0.268	0.129	0.151	-0.78	0.016	-0.498	-0.662	0.088	0.187	0.214	0.033	0.138	0.192	0.577	1.176	0.362	0.398	0.058	0.273	0.189	0.856	0.353	0.138	-0.443	0.144	0.872	0.082	0.024	0.084	0.238	-0.284	0.174	0.477	0.265	0.091	0.034	-0.416	0.161	-0.601	1.289	0.083	0.78	0.198	1.224	0.573	-0.143	0.88	1.557	1.196	0.241	2.016	-0.201	0.651	-0.441	0.003	-0.165	0.699	0.109	0.867	1.027	3.422	0.299	0.234	0.125	-0.023	0.35	-2.88	0.196	0.464	3.144	-1.793	1.032	-0.312	-1.245	0.655	-0.267	2.525	0.636	0.22	0.152	0.255	-0.666	0.619	1.085	-1.632	0.585	0.184	-0.383	0.219	-0.343	-3.539	-0.08	0.273	0.001	0.226	0.101	5.194	-0.255	0.069	0.096	0.223	-0.858	1.484	0.551	0.887	0.145	-0.261	-0.409	0.67	-2.179	-0.687	0.065	0.201	1.016	-3.078
X1498	X48994	0.325	-0.495	0.229	1.576	0.009	-1.507	-0.278	-0.013	0.236	0.465	-0.078	0.152	-1.99	0.074	-0.12	0.642	0.723	0.163	-2.816	0.078	0.63	0.131	0.459	-0.046	0.386	0.863	0.57	0.317	0.117	0.152	0.496	0.229	-0.652	-0.395	0.831	0.157	0.505	1.343	0.713	0.086	-0.003	0.09	1.309	0.19	0.111	0.404	0.397	-0.419	0.135	0.144	-1.462	0.265	-0.245	0.896	0.438	0.204	0.607	0.194	0.494	0.273	1.805	0.142	0.059	-1.633	-0.037	-0.125	-0.727	-0.757	4.774	-0.754	-2.026	-0.133	0.021	0.052	-0.686	0.166	0.099	0.083	0.234	0.004	-0.288	0.736	0.28	-0.488	-0.138	0.05	0.146	0.072	-0.907	-1.162	0.199	0.13	-0.475	0.39	0.335	-0.831	0.122	0.092	0.43	0.224	-0.037	0.263	1.669	0.148	0.334	0.076	-0.203	0.364	1.373	0.146	1.906	-0.807	0.065	1.078	0.164	-0.117	0.141	-0.369	-0.018	-0.111	0.116	0.132	-0.006	-0.019	0.111	0.159	0.203	0.111	0.143	0.911	0.231	0.161	0.431	-0.479	-1.169	2.038	0.404	-0.304	0.033	0.151	-0.326	1.734	1.727	0.524	-0.095	0.178	0.142	-0.133	-0.589	-0.205	0.147	0.052	-0.489	-2.591	0.289	-1.123	-0.011	-0.181	0.178	0.078	-0.277	-0.346	0.99	-0.765	0.873	0.77	0.293	0.404	0.227	-0.271	2.506	0.189	0.184	-4.011	-0.174	0.832	0.053	0.223	0.093	0.172	-0.516	-0.467	1.284	0.852	-0.102	0.552	0.154	0.044	0.155	1.197	-0.955	0.602	0.433	0.857	0.135	1.527	0.281	0.099	1.201	0.45	0.83	-0.416	0.005	-0.204	0.273	0.127	0.147	0.087	0.022	0.17	-1.202	0.536	0.2	-0.107	0.698	0.81	-0.374	-2.348	-0.578	0.127	1.953	0.132	-0.154	0.259	1.093	2.339	0.673	0.343	-0.601	0.839	-0.747	0.105	-4.835	0.479	-1.909	-0.484	-0.768	-1.322	-2.308	0.168	1.35	0.819	0.089	0.044	0.216	0.579	-0.079	0.137	-0.378	0.163	0.17	-0.579	0.209	0.14	0.133	0.522	1.074	0.117	-1.697	-1.102	1.174	-0.089	0.267	-0.523	0.915	0.158	0.315	0.105	0.134	-0.2	0.185	-0.656	0.257	0.587	0.395	1.862	0.123	0.927	-1.092	0.926	0.207	0.993	0.674	0.091	0.133	0.055	1.951	0.263	0.093	0.395	-0.401	-0.071	0.612	0.126	0.138	0.326	0.092	0.109	0.262	0.223	0.078	0.784	-0.122	0.178	-1.575	-1.195	-1.582	0.223	0.186	0.285	1.36	0.522	1.341	1.396	-0.034	0.062	0.863	0.475	0.191	0.125	-0.194	0.345	-0.005	0.129	2.16	1.195	-3.877	0.694	0.035	0.729	0.117	0.121	-2.332	0.169	0.473	3.129	0.096	0.493	0.898	0.336	1.965	-0.138	2.506	-0.803	0.59	0.001	1.686	0.512	-0.337	1.874	0.398	1.019	0.117	-1.073	0.428	-4.825	-0.515	-0.051	1.317	-0.066	-0.112	-0.287	0.52	0.817	-0.061	1.478	0.135	-1.327	1.074	1.4	1.398	0.079	0.286	-0.575	0.361	-0.494	-0.779	0.695	0.145	0.677	-0.19
X1498	X48996	0.737	-0.668	0.242	0.64	-0.12	-1.801	0.219	1.509	0.201	-0.678	2.19	-0.38	0.569	0.309	0.005	0.554	0.939	0.269	-0.251	-0.3	0.205	0.061	0.167	0.479	0.379	0.421	0.228	0.099	0.197	-0.358	0.443	0.013	2.248	-0.554	0.51	-0.214	-0.476	1.632	-0.86	0.219	-1.393	0.201	-0.72	0.213	0.28	0.33	0.596	-2.219	0.183	0.029	-0.913	-0.712	0.316	5.18	-1.447	0.122	0.511	0.159	0.577	0.642	0.983	0.164	0.216	-0.992	0.332	-0.136	0.128	0.292	2.499	3.452	0.244	0.077	-0.037	0.155	0.241	0.341	0.113	0.037	0.21	0.535	0.163	0.977	0.378	-0.224	0.334	-0.022	0.182	0.271	0.654	0.159	0.236	0.185	0.871	0.321	0.688	0.067	-0.094	0.202	0.337	0.279	-2.158	0.364	0.07	0.233	0.206	0.084	0.668	0.352	-1.341	0.225	0.662	-0.446	0.448	-0.047	0.176	-0.662	-0.036	0.128	0.427	0.201	0.19	-0.007	0.099	-1.895	0.198	0.215	0.177	0.237	0.537	0.411	0.182	0.198	0.404	-0.358	0.674	0.92	0.113	0.248	2.404	0.133	-1.013	1.742	1.022	-0.255	0.19	0.14	0.207	0.224	-0.621	-0.14	-1.228	-0.042	0.45	-0.706	0.241	0.822	0.213	0.23	0.228	0.126	-0.302	-0.555	1.534	0.208	-0.662	0.524	0.25	0.464	0.332	-0.525	1.508	0.276	0.053	3.265	0.205	0.008	0.085	0.443	0.08	0.251	0.777	-0.1	0.704	0.831	0.008	0.389	-0.102	0.322	-0.829	1.271	-1.455	0.07	0.611	0.674	0.197	1.31	-0.037	0.305	1.059	0.505	0.893	0.269	0.678	0.116	-0.034	0.18	0.289	-0.195	0.181	0.329	0.425	0.627	0.286	-0.4	1.418	1.128	0.647	-2.697	0.287	0.273	2.546	0.201	0.103	0.441	0.084	1.586	0.897	-1.547	0.27	-0.089	0.166	0.185	-0.702	1.655	1.252	0.573	0.398	0.093	-0.924	0.392	0.935	0.697	0.111	0.34	-0.136	0.594	-0.272	0.203	0.264	-0.101	0.215	0.086	0.257	0.204	0.32	-0.499	0.33	-0.31	1.559	-0.103	0.416	0.469	0.217	0.097	0.339	-0.721	0.236	0.188	0.127	-2.593	-0.368	0.299	-0.026	0.631	-0.2	-0.364	0.213	-0.737	0.813	0.248	1.213	1.139	-0.616	0.067	0.348	-0.164	1.338	0.348	0.21	0.758	1.419	0.574	0.452	0.204	0.105	0.464	-0.056	0.201	0.482	0.304	-0.059	1.112	0.045	-0.22	-1.469	0.959	-3.028	-1.381	0.228	0.051	0.891	-0.062	0.319	-2.33	0.571	0.215	1.195	0.617	-0.016	0.288	0.3	-0.599	-0.157	-1.926	1.113	-0.254	1.167	0.155	0.241	-0.019	0.124	0.135	-0.872	0.098	-1.377	-1.324	-2.106	-0.858	1.276	0.126	1.715	-0.114	1.371	0.917	0.081	0.201	1.101	0.591	0.294	1.171	-0.541	0.386	0.13	-0.477	-0.118	-1.377	0.091	-0.142	1.529	0.051	0.05	-1.56	0.523	0.975	0.206	1.364	-0.509	-1.331	1.765	0.925	0.867	-0.017	-0.059	-1.066	0.672	2.084	-1.204	0.716	0.192	1.001	-0.404
X1498	X49704	-0.254	-0.065	0.407	2.591	0.058	-0.604	0.094	-0.303	0.558	0.567	-0.287	0.495	0.436	0.012	-0.533	0.266	0.038	0.401	0.369	-0.01	-0.203	0.17	-0.233	-1.207	-0.088	0.236	0.499	-0.152	-0.014	-0.107	-0.057	0.54	0.086	0.124	-0.388	-0.196	1.004	-1.995	0.354	0.145	0.111	-0.045	-0.577	0.184	-0.719	0.18	0.316	0.398	0.017	0.018	-0.485	-1.228	-0.529	-0.83	-0.53	-0.096	0.722	-0.006	-0.501	0.045	-0.835	-0.012	0.168	0.879	0.25	0.258	-0.588	-0.185	-0.332	-2.172	-0.402	-0.183	-0.07	0.168	-0.884	0.161	0.163	0.014	0.074	-1.137	0.103	0.807	0.232	0.368	0.046	-0.024	0.027	-0.24	-1.494	0.036	-0.263	0.043	-0.784	-0.374	-0.4	0.236	0.134	0.046	-0.437	-0.704	0.332	0.266	3.939	-0.187	0.266	0.031	-0.856	-0.176	-2.126	-0.086	3.019	-0.352	-0.465	-0.182	0.159	0.292	0.048	0.444	0.455	0.013	-0.001	-0.01	0.513	0.518	0.034	-0.119	-0.121	0.044	-0.832	0.217	0.059	-0.072	0.115	-1.1	-1.397	-0.926	-0.226	0.391	-0.521	0.33	0.437	0.776	0.359	-0.185	0.039	0.098	-0.167	-0.385	-1.584	0.475	2.842	0.024	-0.55	-1.686	-0.53	0.211	-0.029	-0.606	0.076	0.084	1.138	0.576	1.774	0.266	0.605	-2.32	0.195	-1.335	-0.125	0.615	-0.103	-0.226	-0.178	-0.752	-0.016	0.385	0.075	-0.631	-0.132	-0.052	-0.501	-1.854	0.804	0.724	-0.352	0.035	0.086	0.447	0.514	-0.932	0.355	0.666	0.411	0.8	0.019	1.152	-0.827	-0.163	0.582	0.519	-0.206	0.356	0.588	0.916	0.305	0.021	-0.192	0.031	0.021	0.102	-0.843	0.361	0.211	0.117	1.283	1.052	0.473	6.954	0.082	0.076	0.514	0.007	-0.074	0.24	-0.436	-1.265	-0.505	-0.616	-0.103	1.142	-0.381	0.004	8.359	0.153	-2.124	-1.061	0.367	-2.131	-1.21	0.485	-1.796	-0.738	-0.029	0.113	0.317	2.587	0.069	0.055	-0.216	0.076	0.035	-0.608	-0.244	0.074	0.032	0.438	1.209	-0.022	0.233	-0.503	-2.275	-0.341	-0.136	0.011	-0.786	0.463	-0.033	-0.223	0.03	1.298	-0.03	-0.396	0.512	0.34	0.088	0.143	0.081	0.603	-0.042	0.642	0.71	0.681	-0.059	0.026	0.203	-0.122	0.532	0.316	-0.033	-2.551	-0.749	0.183	-0.865	0.062	0.086	0.204	-0.024	-0.059	-0.094	-0.134	0.025	0.989	-0.328	0.237	-0.912	-4.027	-0.659	0.849	-0.349	0.166	-3.65	0.455	-0.078	1.333	-1.072	-0.07	1.781	0.52	-0.044	0.29	-0.019	0.32	-0.326	-0.933	-0.404	1.028	-3.781	0.269	0.013	-0.624	-0.153	-0.442	-1.463	0.086	0.324	-0.905	-1.518	-0.387	-0.843	-0.36	0.54	-0.019	1.532	3.047	0.242	0.028	-0.701	-1.008	-1.849	-2.321	1.177	0.754	0.028	0.863	0.197	-1.056	-2.534	0.008	1.328	-0.074	0.209	0.07	7.663	0.582	0.019	1.1	-0.218	1.904	0.103	0.201	0.484	0.046	0.125	0.117	0.306	0.303	-1.412	-0.474	-0.013	1.053	-0.749
X1498	X49228	0.738	-0.509	-0.326	0.83	0.1	0.547	-0.377	-0.547	0.858	0.487	0.605	0.019	0.168	0.671	-2.985	-0.161	-0.366	0.314	-0.031	0.062	0.71	0.25	0.16	-2.026	0.372	1.018	0.005	0.279	0.196	0.244	0.225	0.229	-2.674	0.278	-0.138	0.556	-0.186	-0.125	0.632	0.053	0.278	0.225	0.605	-0.162	0.153	0.09	-0.046	-0.386	0.139	0.221	1.783	0.123	0.96	-0.61	-1.015	0.276	0.312	-0.219	0.473	-0.24	0.667	0.211	0.086	1.241	0.347	0.045	0.38	0.232	-0.654	-3.878	-1.223	0.227	0.277	0.003	0.134	-0.586	0.238	0.073	0.281	0.476	-1.145	0.327	0.371	0.374	-0.042	0.36	0.006	-0.059	1.321	0.116	-0.22	0.217	-0.155	0.295	-0.109	0.141	0.612	0.212	0.302	-0.119	0.042	0.071	-0.507	0.02	0.036	0.055	0.244	0.254	1.301	0.229	0.671	-0.247	0.482	0.431	0.059	0.276	-0.039	0.186	0.662	-0.102	-0.015	-0.025	1.364	1.634	0.071	0.285	0.317	-0.048	0.099	0.837	0.095	0.169	0.219	-0.436	-0.774	0.752	0.428	-0.891	-1.393	0.273	-0.099	-0.261	0.402	0.492	0.536	0.238	0.173	0.959	-2.724	0.569	-3.828	-0.227	0.303	-4.259	0.373	0.638	0.231	-0.885	0.018	0.235	1.303	-0.314	1.885	0.409	0.872	0.691	0.245	0.209	0.04	0.64	-0.826	-0.151	0.086	-2.75	0.123	0.773	0.176	0.645	0.188	0.108	0.438	0.073	0.759	0.508	0.037	0.573	0.227	0.281	0.558	0.588	0.519	0.749	0.543	0.261	0.225	0.517	0.928	-0.364	-0.143	0.472	0.297	0.2	0.848	-0.553	0.642	0.025	0.232	0.393	0.272	0.092	0.33	0.4	0.09	0.233	0.25	0.618	0.85	-2.361	0.427	0.244	2.296	0.224	0.177	0.256	0.012	0.222	-0.341	0.92	-0.866	0.388	1.387	-0.043	3.737	0.885	6.962	-0.577	1.669	2.223	1.046	-0.465	-0.201	-0.706	0.186	0.38	-1.149	0.449	0.258	0.153	0.498	0.154	0.04	0.919	-0.027	0.22	0.376	0.638	2.181	0.192	1.752	0.051	1.435	0.342	0.296	0.006	1.374	0.296	0.326	0.592	0.223	1.77	0.276	-1.442	-0.406	0.202	0.411	0.996	0.207	1.157	1.481	1.058	1.016	1.527	0.974	-0.056	0.103	0.505	-0.605	0.219	0.208	-0.201	-0.311	-0.929	-0.181	0.217	0.008	-0.134	0.147	0.153	0.345	0.166	0.195	-0.849	0.099	0.253	0.117	8.46	0.431	0.724	0.252	-0.072	1.451	1.415	2.046	1.811	-1.422	0.225	1.09	-1.313	0.694	0.313	-0.145	0.097	1.074	-1.823	-1.942	1.434	0.646	0.575	0.286	0.021	0.046	-0.456	-3.574	0.2	0.826	2.49	1.767	0.902	0.675	0.115	0.689	0.381	0.106	0.19	0.053	0.231	2.371	-1.418	-1.499	0.291	0.328	1.076	0.215	-1.18	0.139	-1.065	-4.624	0.0	1.087	0.097	-0.869	0.268	1.417	-0.04	0.1	0.489	0.255	0.388	0.089	0.489	-1.523	-0.123	0.825	0.233	0.745	1.058	0.4	0.705	-0.14	1.466	1.853
X1498	X49461	-1.001	0.21	0.254	0.198	0.126	0.904	0.229	0.528	1.219	0.206	-1.011	0.745	0.537	-0.302	1.368	0.631	0.065	-0.088	0.775	0.133	0.202	0.152	-0.273	0.043	0.339	-0.132	0.75	-0.336	0.133	0.214	0.214	-0.908	-1.547	0.183	0.112	-0.184	1.493	2.766	-2.185	-0.563	0.203	0.04	-0.386	0.285	0.502	-0.281	0.253	0.733	0.123	0.117	-1.606	0.173	-1.356	1.845	0.058	-0.238	0.346	0.051	0.841	-0.047	0.495	0.114	0.639	-0.296	0.306	0.384	0.481	-0.857	-1.679	-1.068	0.238	0.242	-0.242	0.226	0.161	0.331	0.234	0.127	0.167	-0.264	0.805	0.583	0.149	0.831	0.056	0.254	0.142	-0.555	-3.37	0.131	-0.033	-0.041	0.574	0.073	-0.299	0.281	-0.873	-0.008	0.128	0.018	0.118	-0.104	0.439	-0.547	-1.246	-0.039	-0.126	-0.42	1.378	-0.154	0.611	-0.828	0.205	-0.842	0.178	0.118	-0.051	0.695	0.123	0.125	0.134	0.13	1.006	1.755	0.143	0.069	-0.022	-0.248	-0.326	0.871	0.138	0.124	0.643	0.811	-0.309	-1.183	-0.011	0.596	-2.769	0.093	-0.078	0.562	-1.895	-0.276	-0.575	0.149	0.143	0.375	-2.675	0.211	-0.495	-0.105	1.21	-0.007	0.332	1.365	0.096	-0.755	0.027	0.167	1.644	-0.365	2.558	0.763	0.03	1.08	-0.036	-0.21	0.227	1.111	-0.793	0.074	-0.009	-2.041	0.205	0.556	0.166	-0.021	0.166	0.442	0.705	1.369	1.447	-0.374	-0.614	0.564	0.176	0.046	-0.01	-0.256	-0.147	1.0	0.128	1.238	0.143	1.242	0.045	0.109	1.346	-0.442	0.065	0.157	0.499	0.111	0.036	0.119	-0.019	0.488	0.215	0.038	0.162	0.598	-0.006	-0.344	-0.903	1.563	0.92	-0.978	0.005	0.244	2.407	0.136	-0.089	0.52	-0.956	-1.439	-0.233	-0.599	0.284	0.491	0.562	0.133	5.519	0.752	-1.138	-0.043	-0.221	2.822	-0.377	0.196	-0.956	-0.225	0.126	0.879	0.086	0.572	0.105	0.168	0.586	0.243	-0.45	1.006	-0.091	0.088	0.381	-0.054	2.394	0.155	1.89	0.182	-0.172	0.214	0.127	0.387	-0.661	0.357	0.275	-0.585	0.102	-0.295	0.243	-0.115	-1.086	-0.709	-0.658	-0.132	0.177	0.035	0.351	0.87	-0.245	-0.045	-1.173	0.051	0.098	0.297	-2.978	0.383	0.083	-0.855	1.112	0.312	-0.185	0.137	-0.057	-0.964	0.169	0.104	0.212	-0.093	0.111	0.246	0.543	0.164	0.807	1.967	2.161	0.335	-0.152	-2.217	0.239	-2.034	-0.456	-2.142	-2.153	-0.081	7.032	-0.877	0.107	0.116	0.071	-2.689	1.831	0.255	-0.747	-0.48	-1.502	-0.088	0.247	-0.727	-0.062	-0.183	-0.644	0.167	0.19	1.105	1.287	0.014	1.855	-0.381	-0.315	-0.008	0.241	0.921	-0.301	0.141	0.267	-0.791	-0.286	-1.304	-0.14	-0.309	0.114	0.51	0.59	3.225	5.227	0.114	0.785	-0.019	0.205	0.146	1.114	0.053	-0.247	-1.351	0.082	1.752	-1.097	0.56	0.429	-0.211	0.033	-0.076	-0.327	2.341	2.096	-0.625	0.107	0.678	0.914
X1498	X49463	0.432	0.463	-0.24	1.087	-0.113	-0.52	0.254	-0.806	2.055	-2.684	-0.714	-0.388	0.047	0.285	0.908	0.507	0.782	0.153	0.333	0.062	0.323	0.006	0.059	-1.971	-0.445	-0.047	0.731	-0.157	0.163	0.174	0.363	-0.072	-2.584	-0.414	0.314	-0.193	1.435	0.66	-0.465	-0.914	0.238	0.151	-1.464	0.272	0.121	-0.136	0.147	0.714	0.143	-0.004	3.467	0.663	-0.151	0.721	-0.082	0.142	0.22	0.15	0.149	1.132	0.838	0.156	0.504	1.265	0.321	0.38	0.006	-1.298	-1.217	2.64	0.217	0.195	0.116	0.226	0.212	-0.169	0.238	0.188	-0.191	0.724	0.783	0.306	-0.457	0.47	-0.085	0.358	0.075	-0.123	-0.939	0.1	0.094	0.112	1.1	-0.03	0.4	0.346	0.881	0.166	0.477	0.713	0.39	-0.204	-0.42	-0.523	-1.745	0.155	0.724	-0.399	1.182	0.184	2.877	1.05	0.104	-0.158	0.285	-0.007	0.141	0.678	0.475	0.162	0.135	0.177	0.147	1.505	0.171	-0.041	-0.004	0.2	-0.487	0.631	-0.092	0.129	0.204	0.364	-2.71	0.12	-0.148	0.327	-1.207	-0.325	0.376	0.256	-0.327	-1.129	-0.197	0.153	0.076	1.493	-1.304	0.929	1.216	-0.226	0.133	-4.061	0.498	1.314	0.1	-0.664	0.128	-0.342	1.828	-0.881	2.022	0.743	0.882	-1.108	0.081	-0.281	0.367	1.075	-1.721	0.753	0.193	3.523	-0.025	0.307	0.243	0.201	0.19	0.31	0.068	0.236	0.096	1.129	-0.588	0.577	0.176	0.329	0.196	0.6	0.155	0.561	-0.232	0.392	0.133	0.603	-2.135	-0.361	1.296	0.504	1.23	0.524	0.858	0.265	0.429	0.025	0.263	0.479	0.229	-0.396	-0.226	0.277	0.213	0.052	0.645	0.637	0.893	0.128	0.427	0.133	1.918	0.04	0.062	0.51	-0.417	-0.686	0.622	0.533	1.041	0.335	1.349	0.163	5.438	-0.195	-1.714	0.338	0.816	1.578	0.014	0.06	0.007	0.405	0.165	-0.174	-0.641	1.097	0.187	0.167	0.497	-0.262	0.142	0.635	0.134	0.182	0.377	-0.127	-0.03	0.133	0.619	-0.081	0.477	0.123	0.194	0.135	0.689	0.262	-0.016	-1.017	0.142	-2.363	0.162	-0.098	-1.496	0.314	-0.071	0.031	0.158	-1.575	-1.133	0.581	0.313	0.018	-0.349	0.086	0.048	-0.062	-0.617	0.339	0.175	0.079	0.956	-0.179	-1.031	0.173	0.211	0.327	0.194	-0.573	0.08	0.179	0.156	0.33	0.27	0.182	0.101	1.867	1.465	-0.009	0.012	0.376	-1.093	-0.682	0.611	-1.01	-2.806	-0.322	2.839	0.247	-0.135	0.09	0.29	-1.407	0.532	-0.071	-2.205	-0.309	0.713	0.173	-0.014	-0.101	0.087	0.288	2.404	0.188	-0.006	2.618	-4.475	0.793	0.89	-0.092	-0.777	0.255	0.94	0.584	-0.081	0.162	0.639	0.355	0.204	0.753	-0.689	-0.383	0.174	0.971	0.649	-0.027	2.007	0.121	0.76	0.049	0.163	0.195	1.312	0.315	0.171	-3.455	0.217	0.075	0.078	0.495	0.632	0.186	-0.146	-0.128	0.299	1.213	0.933	-1.778	0.117	1.007	2.153
X1498	X49469	0.459	0.304	0.484	1.242	0.3	0.759	0.229	0.568	0.216	1.095	-3.068	0.548	0.321	0.568	0.358	0.33	0.6	0.163	0.385	-0.472	0.382	0.311	0.38	-3.958	0.452	1.168	0.354	0.379	0.094	0.345	0.088	0.049	-5.021	-0.104	0.441	0.24	0.372	0.293	2.321	0.295	-0.104	0.321	0.917	0.157	-0.006	0.209	-0.004	0.229	0.161	0.27	2.222	0.382	0.401	-7.744	-2.282	0.325	0.507	-0.948	0.448	0.288	0.541	0.313	0.48	0.33	0.411	0.243	-0.113	2.274	2.462	-6.979	0.108	0.355	0.34	0.282	0.271	0.215	-0.173	0.224	0.339	0.596	0.159	0.763	0.215	0.151	0.25	0.215	0.299	0.604	1.784	0.133	0.265	0.256	0.767	0.331	0.29	0.046	0.548	0.314	-0.028	-0.782	0.009	0.176	1.519	0.497	0.303	0.204	-2.929	0.317	0.906	0.318	1.618	0.723	0.245	0.683	0.33	0.467	0.054	-0.116	0.553	0.239	-0.603	0.2	0.913	2.248	0.298	-1.125	0.366	0.3	-0.501	0.854	0.352	0.026	0.305	0.35	-2.554	0.706	0.476	0.013	2.17	0.385	0.172	1.321	1.923	1.031	0.517	-0.091	0.189	0.6	-5.102	0.415	-6.899	-0.961	0.196	-7.595	0.4	0.091	0.305	1.872	0.33	0.327	2.494	3.445	1.618	0.336	0.915	-0.014	0.071	0.059	0.409	0.863	0.498	0.164	0.256	2.781	-0.078	-0.14	0.349	-0.222	0.303	0.017	-0.103	0.731	0.92	0.842	0.521	0.401	0.323	-0.163	-0.135	0.614	0.365	-0.08	0.484	0.486	0.313	0.753	1.012	-1.192	-0.074	0.052	0.503	0.358	0.875	-1.509	0.014	0.306	0.099	0.322	0.342	0.006	-0.212	0.548	0.171	0.177	0.212	1.007	0.537	1.687	0.226	-0.161	1.986	0.164	0.309	0.509	0.88	-0.174	0.513	0.349	0.434	0.182	0.902	0.302	3.449	0.812	3.783	0.347	0.471	1.173	0.877	0.44	0.691	-0.175	0.282	0.44	0.24	1.014	0.201	0.315	0.295	0.337	0.322	0.236	0.239	0.23	0.315	0.093	1.214	0.322	0.451	1.642	1.016	0.497	0.102	0.36	0.64	0.445	0.477	0.379	0.312	0.682	0.329	0.421	0.432	0.334	0.141	0.314	0.282	0.477	-1.843	0.618	0.726	0.97	0.458	0.207	0.316	0.553	1.238	0.445	0.31	-0.559	-0.001	0.59	0.415	0.316	0.238	0.379	0.327	0.301	0.065	0.292	0.243	-0.361	0.554	0.317	0.728	4.791	-0.271	0.468	0.322	0.536	-0.305	0.784	0.972	1.44	1.071	0.341	1.077	0.113	0.167	0.286	0.344	0.506	0.254	0.042	0.625	-0.039	1.836	0.113	0.331	0.631	0.237	0.173	-1.872	0.306	0.159	2.121	0.155	0.317	0.889	-0.257	0.783	0.091	0.932	0.379	0.493	0.286	0.884	-0.224	-0.066	0.238	0.632	0.336	0.318	0.822	0.61	-0.365	-0.153	0.091	0.72	0.32	0.315	0.181	5.902	0.433	0.307	1.043	0.277	0.895	-0.473	-0.066	0.66	0.303	0.372	0.257	0.041	0.514	0.553	0.331	0.302	1.134	2.552
X1498	X49512	0.095	0.482	0.693	0.57	0.219	1.308	0.262	1.114	-0.227	1.846	-0.193	0.749	0.706	0.355	1.296	0.159	0.108	-0.213	0.445	0.206	0.698	0.112	0.365	-1.774	0.154	0.7	0.647	0.21	0.096	0.235	0.238	-0.4	1.002	0.158	0.389	0.438	1.078	-2.914	1.151	0.293	-0.068	0.176	0.436	-0.472	-0.504	-0.113	-2.951	0.517	-0.121	0.212	1.442	-0.719	0.816	-1.901	-1.42	-0.124	0.326	0.24	0.502	0.957	0.66	0.189	0.098	-0.148	0.363	0.362	1.226	-4.268	1.718	-4.052	0.173	0.252	0.24	0.195	0.233	0.331	0.054	0.079	0.16	-0.309	0.48	0.587	0.131	0.174	-0.059	0.127	0.188	0.712	-1.863	-0.168	0.271	0.207	0.166	0.527	-0.247	0.024	-0.017	0.09	0.031	0.128	-0.052	-0.022	1.733	0.478	0.07	0.096	1.476	-0.229	-0.606	-0.556	1.005	-0.658	0.206	-0.396	0.255	0.384	0.107	0.781	-0.155	0.204	0.204	0.189	1.224	0.76	0.207	0.31	0.272	0.245	-0.748	0.119	-0.217	0.157	0.484	0.515	-6.802	1.153	0.467	-0.648	2.177	-0.294	-0.131	1.122	0.638	0.804	0.544	0.226	0.202	0.691	1.121	0.307	-1.721	0.237	-0.227	-0.378	0.425	0.265	0.18	0.577	-0.356	0.228	-0.432	2.042	2.08	-0.05	1.206	0.138	0.297	0.162	0.35	0.999	-1.453	0.33	0.437	0.873	-0.053	-0.702	0.017	0.683	0.233	-0.249	-0.19	0.594	0.793	1.38	0.187	0.187	0.095	0.613	0.457	-0.074	0.513	0.18	0.131	1.438	0.207	0.82	1.157	0.207	0.428	0.744	-0.528	0.501	0.912	0.305	0.795	0.205	0.245	0.464	0.255	0.272	-0.062	0.513	0.437	-0.244	1.047	1.348	0.859	2.479	0.549	0.237	2.509	0.161	0.107	0.516	0.896	-0.397	0.449	-0.397	0.633	0.339	1.68	0.134	4.617	1.368	-1.068	-1.47	-0.033	0.169	-0.316	0.445	-0.482	-1.03	0.227	0.802	-0.008	1.445	-0.098	0.226	0.393	-0.47	0.074	0.147	0.086	0.07	-0.064	-0.322	-0.798	0.221	-0.145	0.857	-0.52	0.379	0.013	0.534	-0.381	0.431	-0.123	-3.867	0.105	2.052	0.063	-0.206	0.067	0.232	-0.251	0.813	0.204	1.533	-0.426	0.298	0.448	0.751	1.009	0.207	0.28	0.181	1.941	0.381	0.192	0.18	0.142	0.612	0.555	0.202	0.242	0.081	0.215	0.124	0.26	0.014	0.183	1.605	-0.082	0.213	-0.952	-5.392	0.627	0.429	0.071	0.431	-0.191	0.893	0.606	1.567	1.152	0.161	0.56	-0.727	0.153	0.073	0.33	0.249	-0.239	-0.042	0.769	0.821	6.106	0.209	0.265	0.14	0.093	-0.04	-2.435	0.157	0.77	1.593	-0.123	0.476	0.604	-1.15	2.259	-0.007	0.49	0.258	0.162	0.075	2.167	0.098	0.175	0.474	0.287	0.194	0.09	-0.223	-0.366	-2.615	-3.01	0.177	0.593	0.228	0.257	-0.344	-0.681	0.639	0.156	1.298	0.202	0.487	-4.554	0.48	1.329	0.049	0.109	-0.402	-0.188	0.278	1.864	-0.523	0.214	-1.26	1.047
X1498	X49515	-0.795	0.168	0.49	0.024	0.148	-1.35	0.251	1.051	-0.72	0.81	-0.568	0.748	0.396	0.201	0.956	0.584	0.505	-0.1	0.885	0.132	-0.093	0.093	0.308	-0.777	-0.319	0.47	0.809	-0.23	0.116	-0.087	0.037	-0.125	-1.407	0.225	-0.349	-0.023	1.242	-1.688	1.442	0.264	-0.24	0.16	-0.479	0.07	-1.128	0.282	-0.08	0.688	0.126	0.139	-1.607	0.919	-0.431	0.168	-0.969	0.219	0.024	0.217	-0.03	-0.202	0.875	-0.033	0.578	0.959	0.325	0.198	0.39	-0.53	1.149	-4.084	-0.229	0.097	0.059	0.098	0.262	-0.589	0.219	0.124	0.175	0.839	0.558	1.194	-0.018	0.388	-0.117	0.245	0.08	0.106	-0.277	-0.033	0.302	0.159	0.014	-0.101	-0.123	0.175	0.364	0.021	0.143	0.309	0.026	-0.31	0.875	-0.295	0.278	0.118	0.207	0.022	-0.84	-0.015	1.701	-0.276	0.174	0.285	0.191	-0.049	0.12	0.498	0.218	0.016	0.127	-0.116	0.056	0.996	0.137	0.287	-0.319	0.2	-0.562	-0.348	-0.187	0.13	0.387	-0.103	0.22	-0.998	0.289	-0.497	-0.404	0.142	0.009	0.872	-0.635	0.366	0.453	0.166	0.1	0.902	-1.71	0.196	-0.979	-0.05	-0.475	2.321	-0.052	0.194	-0.074	-0.525	-0.219	0.162	2.182	0.377	1.537	0.587	-0.214	0.707	0.043	0.125	0.281	0.821	-0.615	-0.119	0.126	2.56	0.114	-1.074	0.188	0.049	0.173	-0.673	0.486	0.291	0.857	1.141	0.288	0.233	0.131	0.165	0.247	1.078	0.454	0.823	0.473	0.717	0.12	1.065	0.087	0.098	-0.389	0.002	0.717	0.37	0.811	0.426	-0.339	0.119	-0.086	0.067	-0.085	0.11	0.032	0.47	0.524	-0.117	1.162	1.03	0.736	0.954	0.314	0.172	3.32	0.044	-0.096	0.365	0.418	-1.256	-0.884	-0.229	0.535	1.109	0.519	0.009	7.806	0.512	-0.087	-1.175	-0.748	0.755	-2.971	0.043	-0.804	-1.68	0.171	1.105	0.205	1.737	0.094	0.12	0.302	-0.281	0.149	-0.206	-0.272	0.018	-0.036	-0.011	-1.334	0.129	-0.182	2.606	-1.033	-0.182	0.043	0.397	-1.413	0.467	-0.887	0.658	-0.055	-0.452	-1.017	-0.282	0.319	0.352	-0.401	-0.475	0.154	0.284	-1.103	0.889	1.418	0.906	0.482	0.114	0.318	0.441	1.907	0.383	0.087	0.413	0.319	0.297	-0.107	0.131	0.128	-1.058	0.153	0.038	-0.655	-0.307	0.007	0.048	0.19	0.143	-1.733	-4.628	0.663	0.983	0.155	0.654	0.153	2.125	0.477	1.72	2.264	0.177	-1.109	-2.474	-0.524	0.057	-0.079	-0.562	0.247	-0.412	-1.7	1.035	-2.434	-3.546	0.248	0.199	-0.332	-2.174	-3.499	0.162	0.714	2.946	1.254	0.353	0.292	-2.166	0.993	-0.004	-0.442	1.795	0.187	0.14	-0.603	0.474	-0.216	1.337	0.82	0.923	0.098	0.557	0.391	2.22	-0.394	-0.107	-0.61	0.067	0.19	-0.102	-2.057	0.011	-0.069	0.679	-1.1	1.396	-0.719	0.02	0.907	0.105	0.782	-0.367	-0.125	0.806	2.959	0.038	0.165	1.816	1.568
X1498	X49521	-0.489	0.456	0.485	2.163	0.065	5.156	-0.397	0.935	0.653	1.208	-0.516	0.453	0.414	0.371	-1.937	0.59	0.851	-0.289	0.567	0.049	-0.415	0.107	-0.21	0.393	0.102	0.613	0.499	-0.034	0.033	-0.138	-1.014	0.649	-1.023	0.186	-0.452	-0.327	0.758	-0.421	-1.401	0.214	-0.005	0.047	-0.497	0.126	0.34	0.304	0.557	-0.062	0.043	-0.02	-0.546	0.066	-0.738	0.547	-0.542	0.136	0.45	0.208	0.313	0.747	0.359	0.008	0.422	0.498	0.251	0.272	0.872	-0.981	0.841	-0.842	-0.062	0.073	0.06	-0.134	0.378	-0.046	0.158	0.1	-0.097	-0.217	-0.173	0.1	0.218	0.412	-0.138	0.062	0.06	-0.209	-1.063	-0.084	0.238	0.041	-0.553	-0.387	-0.407	0.171	0.087	0.059	0.323	0.372	0.498	0.025	-0.346	-0.236	0.253	-0.017	-1.007	-0.237	-1.778	-0.088	-1.092	-0.317	-0.374	-0.236	-0.027	0.02	0.067	0.282	0.474	0.017	0.003	0.129	-0.493	-2.012	0.005	-0.155	-0.201	0.114	0.261	0.696	-0.113	-0.171	-1.165	0.366	-1.607	3.038	0.074	0.592	0.89	0.033	0.305	1.303	-0.226	-0.281	-0.208	0.114	0.041	-0.637	-1.562	0.053	-2.619	0.076	0.266	-1.545	0.157	1.093	0.169	1.262	-0.098	-0.232	0.87	0.572	1.823	0.488	0.248	0.749	-0.274	0.472	-0.107	0.888	-0.854	-0.104	-0.177	-2.631	-0.025	0.44	-0.11	0.245	0.113	-0.774	0.312	1.097	0.878	-0.596	-0.287	-0.375	0.011	0.538	0.189	1.003	0.143	-0.272	0.229	0.979	-0.122	0.896	0.506	-0.103	0.656	0.601	-0.642	0.198	-0.545	-0.286	0.612	0.035	-0.029	0.2	-0.075	-0.196	0.314	0.2	0.421	-0.159	0.942	-0.481	0.46	-1.132	0.434	-0.138	0.996	-0.039	-0.066	0.219	-0.247	1.851	-0.686	0.297	0.873	0.529	0.091	0.021	-0.592	-0.447	0.669	-1.881	1.223	0.311	0.945	0.879	-0.938	-2.046	0.135	1.028	0.372	-0.249	0.03	0.004	-0.209	0.255	0.032	0.87	-0.505	0.098	0.072	-0.03	-2.607	-0.056	-2.087	2.478	0.577	0.312	-0.002	0.32	0.853	0.756	0.167	0.023	0.018	0.918	0.056	-0.579	0.149	0.12	0.566	0.12	-0.035	-2.156	-2.387	-0.286	0.277	-1.978	0.238	0.006	-0.592	-0.196	1.24	-0.217	0.0	-1.758	-0.12	-0.167	-1.316	0.012	-0.106	-0.328	0.148	0.032	-0.734	-0.243	0.039	0.52	-0.242	0.134	-0.779	-0.822	-0.921	1.648	-0.229	-0.485	0.813	-0.198	0.672	-0.279	-1.08	0.06	7.876	0.272	-0.414	0.128	-0.321	0.458	0.349	0.337	0.807	1.085	1.603	0.024	0.462	-1.54	-0.127	-0.287	-0.454	0.058	0.416	-4.173	-2.336	-1.317	1.412	0.104	-4.038	0.184	-1.103	1.487	-0.926	-0.024	1.877	-0.169	-0.821	-1.32	0.647	-0.059	-0.212	-0.195	0.536	3.941	-2.167	0.021	-0.506	-0.108	0.361	-0.074	-0.7	0.489	-0.278	0.732	-0.216	0.465	1.157	0.635	0.27	0.052	-0.144	-0.314	-0.059	-0.544	-0.208	0.37	0.127	0.539	0.642
X1498	X49529	0.54	0.008	0.236	0.732	0.292	-1.07	0.199	0.438	1.301	0.148	0.519	-1.252	0.292	-0.084	0.981	-1.0	0.262	0.216	0.484	0.257	0.575	0.268	-0.081	-0.402	0.225	0.288	0.596	-0.243	0.293	0.299	0.395	0.387	2.066	0.326	-0.091	-0.014	0.469	1.619	0.045	0.118	0.335	0.229	1.204	0.343	0.367	0.114	-0.026	0.51	0.189	0.195	1.265	-0.717	-0.811	-1.842	-0.086	0.142	0.395	0.088	0.09	-0.398	0.112	-0.038	0.409	0.954	0.365	0.193	0.292	-2.601	2.07	1.712	0.413	0.155	-0.038	0.326	-0.08	0.393	0.341	0.231	0.125	0.157	0.696	0.446	0.058	0.715	0.389	0.406	0.291	0.84	-0.011	0.299	-0.008	0.305	0.144	0.391	0.611	0.112	0.2	0.297	-0.263	-0.357	0.563	0.236	1.177	-0.279	0.22	0.143	0.75	0.194	2.037	0.077	-0.048	0.056	-0.248	-0.209	0.128	0.473	0.29	0.599	0.336	0.294	0.17	0.256	1.235	1.69	0.283	0.378	-0.221	0.321	-0.124	-0.13	0.026	0.153	0.399	0.591	0.955	-0.873	-0.341	0.131	-0.947	0.022	0.574	1.223	-1.085	0.745	0.526	0.235	-0.149	1.125	-0.244	0.659	0.915	0.155	0.731	1.009	0.495	1.215	0.327	-0.717	0.042	0.082	0.88	3.074	1.918	0.599	0.627	-0.075	0.251	0.397	0.398	0.768	-1.27	0.235	0.248	-3.99	-0.309	0.676	0.318	-0.286	0.319	0.487	0.777	1.17	0.349	0.065	0.188	0.527	0.302	0.588	0.121	0.43	0.496	0.797	-0.062	1.095	-0.03	0.334	0.322	0.088	0.921	0.285	1.173	-0.053	0.709	0.331	0.593	0.284	0.326	0.418	0.239	0.393	0.397	0.331	-0.045	0.051	0.793	0.504	0.723	-2.283	0.46	0.294	1.863	0.21	0.061	0.386	-0.055	1.102	0.511	0.957	0.648	-1.069	0.691	0.3	9.43	0.509	0.591	-0.387	-0.086	1.145	0.866	-0.651	1.157	0.993	0.228	0.736	0.348	0.157	0.322	-0.264	0.399	-0.109	0.17	0.941	0.335	0.305	0.355	-0.15	-1.54	0.31	-3.829	0.565	1.026	0.492	0.331	0.485	0.71	0.416	0.776	-0.367	0.242	0.235	0.252	1.11	-1.786	0.214	-1.576	-1.743	0.239	1.227	1.594	0.116	0.402	0.023	-1.283	0.289	0.326	0.544	0.587	0.047	0.289	-0.367	0.918	0.647	0.011	0.303	0.112	-0.694	0.309	-1.195	0.508	-0.031	0.201	1.485	0.168	0.297	1.162	3.411	1.525	0.918	-0.098	0.404	0.137	-1.082	-2.777	-1.846	-0.276	-0.816	0.289	-0.251	-0.944	-0.459	0.198	0.325	1.063	-1.824	-0.867	-0.028	2.91	0.135	0.284	1.253	0.198	0.418	-0.427	-0.12	-1.398	0.78	-0.058	0.336	2.263	0.532	2.281	0.336	2.221	0.039	-0.201	0.304	2.577	-0.146	0.34	-2.47	0.406	-0.135	0.251	1.129	0.657	4.583	3.434	0.195	0.584	-0.219	0.221	0.332	-6.002	0.277	0.291	0.47	0.118	2.239	-0.307	1.676	1.444	0.298	0.03	0.163	0.756	1.06	0.312	-0.062	-0.308	0.647	1.931
X1498	X49557	-0.602	-1.437	-0.215	1.445	0.238	-1.887	0.063	0.937	1.53	0.216	1.376	-1.498	0.613	-0.343	-0.356	0.224	0.312	0.463	0.72	0.21	0.521	0.187	0.415	0.447	-0.477	-0.018	-0.095	0.322	-0.05	-0.334	0.476	-0.527	1.011	0.143	0.244	-0.136	0.127	4.327	0.956	-0.928	0.152	0.243	0.669	0.299	0.162	0.223	0.585	-0.587	0.217	0.205	-0.015	1.017	-0.957	0.713	-0.668	0.251	0.334	0.088	0.817	-0.68	1.288	0.17	-1.262	0.614	0.346	-0.339	1.133	2.423	0.66	-3.058	0.326	0.219	0.144	0.241	0.412	0.165	-0.015	0.124	0.237	1.184	0.201	-0.858	-0.143	-0.424	0.21	0.108	0.153	0.449	3.689	-0.317	0.142	0.103	0.476	0.237	0.509	-0.008	0.937	0.227	0.275	-0.493	-0.027	-0.058	-0.189	0.367	0.305	0.14	-0.428	0.392	-0.005	0.246	-0.094	0.185	0.36	0.507	0.13	0.207	0.11	0.244	0.425	0.223	0.015	0.237	0.481	1.182	0.072	0.331	0.324	0.263	-0.364	-0.201	-0.238	0.198	0.379	0.344	0.027	0.868	-0.183	-0.384	2.932	0.122	-0.585	1.197	1.563	1.27	-0.443	0.238	-0.096	1.865	-1.976	0.28	2.094	-0.074	0.803	1.763	0.44	1.317	0.259	-0.56	0.153	0.242	1.567	-3.702	2.637	0.577	-0.113	-0.057	0.34	0.397	0.324	-0.165	-0.704	-0.218	0.465	-1.388	0.211	1.066	0.067	-0.103	0.172	0.272	0.929	0.043	0.796	0.475	-0.333	0.349	0.146	0.305	0.495	0.176	-0.232	0.73	0.615	0.861	0.226	0.776	0.269	-0.086	1.057	0.422	1.045	-0.168	0.655	0.1	0.329	0.215	0.315	0.388	0.242	0.269	0.355	0.116	-0.402	-0.434	-0.762	0.105	0.597	-2.018	0.522	0.286	3.437	0.09	0.213	0.409	-0.666	2.078	-0.085	-0.666	0.328	-0.052	0.905	0.189	0.982	1.044	-0.312	1.107	2.053	0.968	-3.207	-0.141	1.319	1.094	0.237	0.845	-1.457	0.215	0.063	0.06	0.501	-0.762	0.042	0.291	0.256	0.211	0.341	0.029	2.006	-0.308	2.025	-3.08	0.729	0.137	0.318	0.139	0.347	-0.713	0.61	0.187	0.113	-1.404	-0.549	0.363	-0.461	0.0	0.336	-0.377	0.141	1.201	0.458	0.035	0.872	0.823	0.121	-0.063	0.376	-0.472	1.598	0.248	0.228	-0.477	0.636	0.937	0.371	0.22	0.204	0.397	-0.361	0.132	0.51	0.232	-0.075	-0.318	-0.181	0.128	-1.546	1.006	-1.831	0.245	0.202	0.268	0.924	0.48	-1.337	0.412	0.966	0.072	2.956	0.076	0.358	-0.304	0.289	0.613	0.472	-1.449	1.732	1.736	2.409	0.587	0.14	-0.115	0.198	-0.038	-1.277	0.237	0.543	3.192	-1.248	0.303	1.631	-2.188	1.794	0.114	1.459	0.216	0.046	0.061	1.508	0.54	0.398	1.059	-1.463	-0.269	0.178	-1.639	0.094	-6.789	-0.016	-0.023	-0.558	-0.253	0.172	0.031	2.715	0.354	0.22	0.484	0.153	0.628	0.085	0.639	1.167	0.225	-0.837	-0.109	0.656	1.414	-0.526	-0.063	-0.323	0.088	-2.2
X1498	X49637	0.189	-1.002	-0.171	0.095	0.127	0.736	0.151	0.794	1.133	-0.967	0.116	0.708	0.309	-0.445	1.258	0.336	-0.205	-0.457	-0.173	0.222	0.302	0.011	0.406	-1.963	0.406	0.211	0.337	0.32	0.225	0.221	0.116	-0.386	1.689	0.224	0.261	0.536	-0.631	2.912	0.905	-0.074	0.212	0.057	-1.444	-0.671	-0.337	0.114	0.794	0.438	0.229	-0.174	-2.654	2.019	1.296	4.816	0.51	0.155	0.509	0.021	0.683	0.056	1.806	0.218	-0.645	0.705	0.211	-0.057	1.262	-3.617	-2.652	-3.786	0.058	0.268	-0.207	0.096	0.495	0.021	0.29	-0.296	0.271	2.505	0.763	-1.564	-0.384	0.786	-0.328	0.378	0.201	0.235	3.105	-0.193	0.018	0.163	0.699	0.536	-0.629	0.039	0.596	0.073	0.117	0.523	-0.114	-0.22	0.1	0.212	0.159	0.149	-1.353	0.353	4.155	0.243	1.175	0.35	0.481	0.062	-0.048	-0.323	0.211	0.663	0.279	0.022	0.197	0.185	0.329	1.586	0.218	-0.017	0.343	0.118	-0.876	0.822	-0.221	-0.453	0.617	0.768	0.242	2.132	0.465	0.35	-2.747	0.304	-1.423	-0.275	2.741	1.012	-0.526	0.162	0.088	1.289	-2.648	0.899	0.734	-0.207	0.436	-4.163	0.493	1.255	-0.172	-0.642	-0.142	0.238	1.717	-3.14	2.23	0.725	0.856	1.007	0.295	0.014	0.145	0.228	0.658	0.263	0.446	3.347	0.225	0.933	0.277	0.413	0.166	-0.246	-0.486	-0.672	1.325	0.541	-0.564	-0.119	0.199	-1.572	0.735	1.612	0.516	0.936	0.057	1.277	0.096	0.668	0.909	-0.03	-0.354	0.74	0.23	0.403	0.833	-0.523	0.768	0.038	0.092	0.475	0.268	0.073	0.125	0.327	0.317	0.221	0.817	1.424	0.866	-4.741	0.522	0.251	2.553	0.052	0.16	0.406	-0.356	0.828	-0.936	0.297	0.174	0.776	0.548	0.223	3.469	0.268	-3.69	0.176	1.155	0.7	-0.576	0.068	2.171	0.023	0.185	0.853	0.012	0.023	0.17	0.241	0.23	0.016	0.14	0.828	0.241	0.223	0.165	0.337	2.103	0.16	0.814	-2.272	0.96	0.262	0.301	0.026	1.338	-0.419	0.347	0.112	0.226	1.714	0.015	-0.27	0.018	0.286	0.462	1.231	0.209	1.13	0.984	0.657	0.463	0.783	0.814	0.226	-0.05	0.095	0.966	0.302	0.215	-0.699	0.312	0.418	-0.334	0.117	0.229	0.316	0.249	0.231	0.04	0.182	0.235	0.075	0.063	0.154	-1.203	-1.225	0.847	0.882	0.195	0.678	0.635	0.483	1.072	1.215	-0.34	0.215	2.113	-1.705	0.463	0.151	0.284	0.041	0.243	-0.46	-0.573	0.869	0.777	0.048	0.26	0.617	-0.002	0.126	-1.327	0.207	0.362	1.529	0.757	0.413	0.195	-0.953	0.403	0.383	0.527	0.303	0.521	-0.067	0.596	-0.303	-0.109	0.781	0.117	0.449	0.11	0.762	0.492	-0.428	0.269	0.014	0.666	0.071	0.239	0.256	-0.554	0.264	-0.019	0.554	0.22	0.574	-3.416	-0.488	-0.113	0.192	0.617	0.214	0.326	1.06	-0.278	0.438	0.174	0.206	-0.561
X1498	X49679	0.309	0.154	0.736	1.487	0.225	2.29	-1.907	0.433	1.056	0.831	-0.322	0.703	0.311	0.22	0.495	0.756	1.026	0.087	0.73	0.079	-0.034	0.006	0.111	0.919	0.42	0.249	0.545	0.04	0.107	0.18	0.159	0.763	-0.84	0.285	-0.042	0.132	-0.262	-1.04	0.648	0.224	0.292	0.189	0.551	0.278	-0.335	0.421	0.381	-0.329	0.156	0.135	0.461	0.072	-1.257	1.026	0.2	0.18	0.348	0.181	0.452	0.871	2.246	0.201	0.252	1.2	0.32	0.288	0.169	0.495	0.656	0.471	-0.03	0.106	0.148	0.261	0.201	-0.803	0.246	0.232	0.204	0.226	-0.093	0.289	0.38	0.602	0.014	0.287	0.189	0.073	-0.291	0.227	0.15	0.141	-0.357	0.047	-0.293	0.345	-0.012	0.079	0.396	-0.179	0.63	-0.077	0.027	0.3	0.063	0.211	-0.782	0.085	-0.46	-0.114	2.31	-0.295	0.018	0.013	-0.73	0.394	0.202	0.084	0.391	0.206	0.162	0.244	-0.851	-1.043	0.215	-0.288	0.023	-0.099	-0.25	0.815	0.141	0.218	0.613	0.523	-0.741	2.517	-0.174	0.502	1.96	0.329	0.502	0.74	0.998	0.02	0.108	0.215	-0.138	0.124	-0.58	-1.248	-0.595	0.199	0.066	0.488	-0.364	0.431	-0.533	0.024	-0.133	0.196	1.706	0.919	0.459	0.719	-1.756	-0.445	-0.344	-0.19	0.11	1.026	-1.187	0.319	0.134	-2.538	-0.035	-0.278	0.098	0.186	0.238	0.09	0.53	-0.335	0.627	0.653	0.025	0.565	0.221	0.639	0.426	1.046	0.362	0.017	-0.304	0.745	0.101	-0.28	0.265	0.348	0.948	0.588	0.544	-0.164	0.377	0.449	0.451	0.182	0.268	0.274	0.124	-0.618	-0.262	0.573	0.55	0.004	1.686	1.056	0.859	0.397	0.519	0.215	2.552	0.178	-0.096	0.285	0.147	2.876	-0.478	0.895	0.717	0.705	0.871	-0.007	1.835	-1.137	-3.568	-0.347	0.659	-1.551	-0.173	0.395	-0.211	-0.575	0.133	0.404	0.559	1.117	0.147	0.225	0.09	0.208	0.197	0.41	0.172	0.227	0.299	-0.034	0.743	-0.102	-3.196	3.566	1.385	0.428	0.287	0.489	0.408	0.312	0.745	0.102	0.136	0.518	0.143	-0.517	-0.085	-0.044	0.819	-1.297	0.202	1.12	-1.958	0.239	-0.108	-0.219	0.189	0.214	0.216	0.376	0.094	0.459	0.215	-1.014	0.352	-0.074	-0.01	0.064	0.178	0.35	0.21	0.053	0.15	-2.749	-0.403	1.337	-0.543	0.221	-1.584	-7.554	-0.43	0.741	-0.303	-0.977	-0.671	-0.402	1.966	-0.902	1.86	0.171	4.054	0.26	0.283	-0.159	-0.13	-0.076	0.498	0.439	-0.467	1.384	2.573	0.106	0.274	0.305	-0.104	0.18	-1.678	0.115	0.42	0.42	1.7	-3.927	2.002	0.106	2.016	-0.066	1.965	2.065	0.182	0.216	2.276	0.117	-1.358	0.5	1.029	-0.151	0.189	0.875	0.443	2.984	-4.367	0.14	0.31	0.165	0.266	0.268	2.034	0.819	0.188	1.148	0.201	2.617	-0.742	0.352	1.302	0.028	0.383	0.241	-0.221	0.054	-0.942	0.384	0.233	1.414	0.285
X1498	X49681	0.533	-0.632	0.62	1.239	-0.036	-0.591	-0.389	0.905	0.121	0.623	1.563	0.295	0.104	0.462	1.128	0.738	1.058	0.321	-0.086	0.228	0.666	0.304	-0.296	1.37	0.394	0.327	0.4	0.381	0.281	-0.527	0.454	-0.285	0.524	-0.334	0.58	-0.207	0.265	3.587	0.316	-0.158	-1.029	0.179	0.682	0.239	0.404	0.369	0.731	-0.886	0.294	0.283	-1.275	-1.317	-1.046	6.045	0.669	0.183	0.431	0.312	0.714	0.515	-0.113	0.21	0.508	-0.263	0.41	-0.525	0.646	1.483	3.268	2.392	0.038	0.074	0.25	0.27	-0.232	-0.083	0.286	-0.015	0.344	0.325	0.218	0.764	0.326	-0.418	0.392	-0.005	0.304	0.727	1.746	-0.415	0.377	0.312	0.933	0.377	0.614	0.322	0.112	0.136	0.306	-0.155	0.189	0.426	0.929	0.029	0.432	0.194	-0.318	0.418	-0.964	0.306	-0.623	-0.452	0.44	0.281	0.397	-1.798	0.184	0.219	0.52	0.298	0.233	0.054	0.438	0.341	0.311	0.335	0.15	0.215	0.567	0.402	0.308	0.233	0.453	-0.287	-0.606	0.833	0.283	-0.222	3.348	0.285	-0.752	1.586	0.128	0.481	0.143	0.19	0.29	0.863	-2.489	-0.198	-0.502	-0.149	0.094	-0.201	0.475	0.296	0.325	0.893	0.13	0.29	0.325	-0.055	2.537	0.195	0.333	0.862	0.396	0.542	0.406	0.523	1.497	-0.051	0.255	-3.226	0.33	0.085	0.265	0.447	0.182	0.486	0.777	1.074	1.356	1.154	0.044	0.547	0.324	0.517	0.06	0.823	-1.275	0.626	0.599	0.278	0.304	1.177	0.29	0.389	0.117	0.44	1.268	0.393	0.678	-0.212	0.591	0.305	0.328	0.199	0.311	0.358	0.318	0.575	0.459	-0.457	0.24	1.235	0.291	-0.318	0.502	0.33	3.428	0.308	0.3	0.452	0.551	2.69	0.449	-0.484	0.714	0.671	-1.261	0.292	0.831	1.125	-0.137	0.851	0.589	1.533	-1.417	0.059	-1.489	0.221	0.323	0.307	-0.038	-0.112	0.151	0.321	0.174	-0.557	0.277	0.165	0.185	0.215	0.365	-0.005	-0.307	0.276	1.415	1.299	0.589	0.287	0.052	-0.249	-0.151	0.31	0.299	0.454	0.282	-3.35	0.024	-0.205	-0.129	0.567	-0.552	-0.468	0.291	-0.113	0.93	-0.536	0.981	1.15	0.064	0.195	0.394	-0.283	2.021	0.348	0.267	0.299	1.191	-0.046	0.874	-0.06	0.327	0.488	0.11	0.279	0.509	0.374	-0.085	1.266	0.555	0.106	-0.613	-4.793	-0.741	0.19	0.309	-1.999	1.138	-0.864	1.569	0.874	0.8	0.223	2.553	0.647	0.623	0.371	0.272	0.401	0.217	-0.307	2.063	0.797	0.48	0.684	0.07	-0.42	0.295	0.466	-0.731	0.32	-0.193	3.131	0.102	0.165	1.819	-0.255	1.571	0.013	1.776	1.396	0.428	0.23	1.495	0.353	0.247	1.777	-0.151	0.719	0.216	-0.276	0.222	-3.08	-0.842	0.307	0.164	-0.056	0.329	-4.336	2.885	0.698	0.312	1.184	-0.588	-0.158	0.574	1.211	1.124	0.101	0.243	-2.693	0.512	1.189	-0.526	0.683	0.306	1.837	-1.772
X1498	X52025	-1.004	0.213	0.268	0.27	0.117	-1.781	0.103	0.936	0.056	0.738	-0.783	0.662	0.093	-0.023	0.948	0.352	0.427	-0.041	0.357	0.069	0.294	0.088	0.14	-0.578	0.059	-0.298	-0.38	0.06	0.012	0.129	0.153	-0.987	1.002	0.167	0.096	0.268	1.313	-2.801	-1.193	-0.121	-0.021	0.024	-1.236	0.099	0.568	0.365	0.556	0.191	0.057	0.002	-2.203	-1.131	-0.316	0.518	0.012	-0.054	-0.44	0.124	-0.021	0.365	-0.23	0.05	0.505	-0.387	0.16	0.179	0.283	2.268	-2.099	-0.605	0.354	-0.219	-0.001	-0.12	-0.019	0.077	0.213	0.036	0.065	-0.197	0.715	0.073	0.024	-0.006	0.086	0.35	0.087	0.036	0.966	0.105	0.255	0.126	-0.363	0.043	0.152	0.23	-0.33	-0.037	0.221	-0.532	-0.14	0.16	-0.297	-0.317	-0.11	0.043	-0.506	-0.306	-2.796	0.027	0.25	-0.042	0.297	-0.591	0.206	0.338	-0.008	0.557	-0.018	0.08	0.081	0.05	0.002	1.256	0.046	0.062	-0.27	0.074	0.411	0.772	0.05	0.121	0.575	0.597	-1.903	-0.736	-0.401	-0.106	-0.95	-0.156	0.175	1.275	-1.085	-0.028	-0.235	0.147	0.091	-1.125	-1.544	0.553	-2.287	0.123	0.291	-0.875	0.368	0.821	0.119	-0.936	-0.014	0.131	0.538	1.456	0.319	0.678	0.619	0.556	-0.199	0.216	0.017	-0.199	0.293	-0.384	-0.405	-2.76	0.22	0.113	0.125	0.192	0.155	0.417	0.765	0.328	0.931	0.615	-0.432	0.265	0.158	0.182	0.261	1.044	0.104	-0.291	0.316	-0.321	0.1	1.022	0.291	-0.061	0.962	-0.162	0.303	0.31	0.373	0.024	-0.235	0.078	0.079	0.128	0.148	0.029	0.305	0.447	0.262	0.07	0.706	0.83	0.784	0.998	0.026	0.233	0.84	0.08	0.048	0.469	0.201	2.167	0.458	0.85	-0.274	0.383	-1.059	0.078	5.773	1.258	-2.993	0.266	1.579	-3.003	-1.984	0.042	0.451	-0.067	0.15	0.111	0.133	1.091	-0.334	0.131	0.866	0.313	-0.464	0.106	-0.361	-0.29	-0.188	-0.273	-0.373	0.113	-1.757	3.774	-0.541	0.306	-0.28	-0.142	-2.447	0.621	-2.08	0.358	-0.134	0.66	0.188	-0.578	-0.995	-0.09	0.775	-0.77	0.082	-0.567	1.391	-0.265	-1.227	0.36	-1.36	-0.032	0.347	0.792	1.307	0.428	0.095	-1.264	1.3	0.199	-0.709	0.054	-0.394	-0.011	-0.131	0.075	0.288	-0.202	0.09	1.296	0.459	-0.015	-1.391	8.376	1.705	0.585	-0.087	-0.207	0.292	-2.232	-2.199	1.724	-0.119	0.075	5.272	-1.086	0.192	0.307	-0.005	-1.125	1.539	-0.27	-3.323	0.07	1.598	0.916	0.133	-0.236	0.081	-0.425	-2.085	0.048	0.762	1.565	-0.863	-0.357	-1.614	-2.391	-0.761	-0.691	1.969	2.198	-0.019	-0.065	-0.838	-0.157	0.289	0.591	-0.51	-1.014	0.063	1.978	-0.24	6.911	4.86	0.017	1.919	0.112	0.187	-0.012	-2.11	-0.821	0.049	-1.067	-0.517	1.797	-4.425	0.905	0.096	0.105	1.186	-0.004	0.687	1.025	0.508	-1.506	0.141	-0.623	2.092
X1498	X52286	-0.813	-1.201	0.016	0.633	0.121	1.166	0.1	1.902	0.714	0.525	-0.251	0.012	0.316	-0.042	-0.882	0.52	-1.814	-0.005	-0.063	-0.037	-0.387	-0.079	-0.793	-3.078	-0.257	0.452	-0.574	0.33	0.083	0.154	0.228	-0.9	2.314	0.114	0.018	-1.006	2.208	-2.143	2.354	0.09	-0.084	0.14	-0.06	-0.057	-0.35	0.148	1.003	1.006	0.032	0.114	-1.19	1.221	1.991	-0.095	0.397	0.133	0.152	0.218	-0.228	-0.537	1.2	0.089	-0.348	-0.072	-0.09	0.118	0.488	2.893	1.282	-5.496	0.014	0.005	0.207	0.013	-0.673	-0.29	0.027	-0.093	0.195	0.44	0.643	0.615	0.024	0.137	-0.259	0.021	0.03	0.491	-0.086	-0.05	-0.28	0.129	0.612	0.258	0.275	-0.126	0.165	0.001	0.007	-0.183	-0.504	-0.056	-1.193	0.246	-0.385	0.084	0.169	0.016	1.058	0.142	0.619	0.415	0.246	0.014	-0.33	-0.058	0.061	0.176	-0.029	-0.005	0.093	-0.229	-2.303	1.254	0.042	0.056	0.226	0.108	0.268	-0.029	-0.23	-0.137	0.193	1.127	-0.314	-3.36	0.408	-0.059	-0.191	0.281	-0.012	1.029	0.175	0.945	0.512	0.081	0.034	0.676	2.173	0.741	-0.242	0.172	-0.508	2.307	0.273	1.127	0.127	-0.762	0.144	0.148	1.342	-1.531	1.469	-0.247	0.03	0.547	0.13	0.047	0.071	-0.05	0.346	0.14	0.25	-3.326	-0.07	0.65	0.114	-0.054	0.119	-0.694	0.076	-0.225	1.514	-1.736	0.272	0.242	-0.047	0.31	0.376	0.823	0.538	-0.012	-0.006	-0.349	0.025	0.389	-0.148	-0.204	-0.199	0.175	0.16	0.137	-0.098	0.219	-0.618	-0.006	0.171	0.103	0.19	-0.337	0.082	0.391	0.24	0.047	-0.852	-0.591	0.823	2.04	0.482	0.086	3.373	0.08	0.104	0.531	-0.036	-1.934	0.861	0.553	0.846	-0.057	0.235	-0.065	3.758	-1.95	-2.579	-0.437	-1.258	0.317	-1.452	-0.846	-2.899	0.92	-0.187	-0.714	-0.639	-1.8	0.0	0.064	0.525	-0.025	0.14	0.35	0.283	-0.007	-0.741	0.27	-1.197	0.045	-0.633	0.169	-2.014	-0.451	-0.002	-0.525	1.027	-0.43	0.843	0.302	0.055	-1.329	0.061	0.099	0.07	-0.545	-1.67	-0.887	0.109	0.805	0.725	1.459	1.064	0.134	0.332	0.098	-0.156	0.237	0.216	-1.014	0.093	1.401	1.207	-0.385	0.136	0.019	0.162	0.384	-0.093	-0.015	0.343	0.224	0.06	-0.104	-0.14	-0.202	2.63	-0.67	0.625	0.338	0.013	-0.982	-0.624	1.154	-2.859	-1.822	0.484	0.208	-0.248	0.488	0.064	0.167	-0.642	-0.269	-0.028	0.557	-1.945	1.171	3.139	0.003	-0.151	0.617	0.068	0.388	1.637	-0.005	0.539	-1.424	2.427	-0.625	1.653	0.47	2.21	0.432	-2.447	0.736	-0.337	0.022	1.389	0.697	0.408	1.003	-0.903	0.732	0.09	0.512	-0.328	2.409	2.867	0.011	-0.645	0.061	-0.205	0.193	-0.293	0.609	0.113	-0.103	0.182	1.9	-1.061	0.108	1.36	0.125	-0.606	-0.042	0.311	0.203	0.777	0.711	0.114	0.804	1.658
X1498	X52483	-1.1	0.523	0.705	-1.041	0.145	-0.455	0.417	1.108	-0.821	0.817	-1.401	0.47	0.537	0.44	1.257	0.715	0.737	-0.083	0.642	0.19	-0.623	-0.005	0.145	1.554	-0.389	0.657	0.519	0.077	0.201	-0.075	0.058	0.07	1.022	0.213	0.142	-0.405	0.198	-0.932	0.411	0.301	-0.016	0.166	0.051	0.195	0.03	0.25	0.791	0.065	0.199	0.208	-0.257	-0.131	0.194	4.976	0.414	0.078	0.34	0.244	-0.54	0.352	0.907	0.199	0.104	0.205	0.336	0.27	0.477	0.77	0.766	-1.046	0.38	-0.179	0.175	-0.05	0.494	0.363	0.264	0.193	-0.17	-1.688	0.76	1.158	0.104	-0.47	0.149	-0.072	0.155	0.489	-3.209	0.217	0.369	0.185	0.48	0.146	0.354	0.157	-0.037	0.199	0.354	1.159	0.361	0.257	0.191	0.298	0.433	0.148	-0.547	-0.238	-1.948	-0.072	-1.33	0.752	0.459	-0.154	0.221	0.54	0.185	0.398	0.376	0.2	0.201	0.199	-0.546	1.343	0.123	-0.233	-0.267	0.249	-0.538	0.819	0.272	0.148	0.258	0.765	-1.231	-1.926	0.205	0.275	-0.476	0.094	0.325	1.54	-0.041	0.028	0.107	0.211	0.204	-0.862	-2.573	0.697	-1.233	0.144	-0.083	-1.15	0.25	-0.341	0.213	1.698	0.195	0.202	-1.35	1.68	1.566	-0.156	0.2	-0.005	0.113	0.134	0.278	0.686	0.166	-0.523	-0.048	4.723	0.213	-0.245	-0.05	0.376	0.226	0.101	0.146	0.082	0.745	0.968	0.521	0.3	0.234	-0.121	-0.817	0.591	-0.331	0.221	0.29	1.224	0.004	1.021	0.653	0.321	0.323	0.213	0.325	0.502	0.831	0.133	-0.361	0.177	0.127	-0.089	-0.083	0.33	0.139	0.43	0.427	-0.296	0.286	1.003	0.795	-0.746	0.029	0.268	0.334	0.202	0.186	0.499	0.945	-2.259	0.465	0.135	0.443	0.667	-0.987	-0.033	5.329	1.455	6.195	-0.543	0.039	4.911	0.919	0.302	4.199	-0.21	-0.125	0.411	0.458	1.288	-0.837	0.177	0.181	-0.135	0.215	-0.738	-0.147	0.173	-0.169	-1.06	-4.568	-0.138	-0.067	4.079	-1.932	-0.125	-1.111	0.292	-0.845	0.415	-0.471	0.465	-0.012	0.382	0.234	1.598	-0.54	0.151	-0.105	0.665	-0.005	-1.227	-1.115	-0.332	0.332	1.486	-0.316	0.083	0.255	0.344	1.09	0.392	0.162	0.633	0.853	1.06	0.035	0.1	0.221	0.577	-0.006	0.137	0.286	-0.014	0.098	0.687	0.52	0.194	2.188	-4.993	0.049	-0.039	0.172	0.653	-0.124	-0.424	-0.645	1.209	1.5	0.21	4.139	-0.572	-0.213	-0.083	0.179	-0.023	-0.524	-0.028	-2.213	0.391	0.738	-0.503	0.047	0.785	0.202	-0.299	3.279	0.185	-0.881	1.855	0.816	-2.437	0.942	0.175	0.311	-0.767	-1.106	-0.096	0.379	0.126	-0.407	0.046	0.315	-1.183	-0.443	-0.105	0.161	0.692	0.121	0.002	-1.906	-0.054	1.689	0.217	-0.092	-1.153	7.328	0.579	-0.286	0.421	-0.521	-0.118	-1.082	-0.203	1.313	0.172	-0.54	-0.168	-1.599	0.779	2.691	0.272	0.074	-0.023	-0.584
X1498	X52501	0.549	-0.69	-0.111	0.001	-0.022	-1.942	-0.52	-0.15	0.072	-1.411	1.235	-0.579	0.066	-0.539	0.115	-1.265	-1.85	0.523	-0.142	-0.013	1.529	0.159	0.285	-1.226	0.489	-0.616	-0.691	-0.221	0.005	0.355	-0.174	0.258	-1.24	-0.197	1.013	0.504	-1.681	2.993	-0.103	-0.397	0.099	0.181	-0.859	0.069	0.353	-0.649	-2.785	-0.989	0.016	-0.029	1.962	-0.9	-0.252	3.338	0.479	-0.099	-0.134	-0.084	1.273	-0.242	-0.366	-0.001	0.262	0.453	-0.362	-0.043	0.71	-1.79	-0.149	-0.524	-0.391	0.386	-0.139	0.504	0.334	-0.076	0.118	0.032	0.081	0.106	-1.296	-1.001	-0.086	-0.356	0.026	-0.467	0.012	-0.496	0.824	0.019	-0.52	-0.009	1.54	-0.325	0.173	0.229	-0.249	-0.022	0.344	-1.668	0.342	0.271	-1.486	-0.324	-0.697	-0.013	-0.063	-0.294	-1.417	-0.074	-0.286	-0.167	-0.327	-0.271	0.186	-0.627	0.055	0.54	0.349	0.009	0.0	0.073	2.218	-0.813	-0.087	0.03	0.434	0.084	0.363	-0.526	0.504	0.084	-0.967	-0.874	-2.104	1.431	-0.123	0.467	4.398	-0.169	0.511	-1.762	-0.222	-0.175	-0.05	0.062	0.036	1.984	1.05	-0.877	1.303	-0.119	0.801	-2.199	0.239	0.494	0.26	-1.011	-0.088	-0.154	0.822	-0.372	-1.117	0.146	0.498	0.377	0.432	-0.106	-0.06	-0.904	-0.911	0.746	0.717	-3.636	0.168	0.228	0.315	0.341	0.089	0.12	0.58	-0.261	-1.291	-0.723	-0.109	-0.327	-0.256	0.254	0.145	-0.483	-0.458	0.263	-0.713	0.806	-0.051	-1.826	0.659	0.172	0.367	0.553	0.383	-0.751	0.756	-0.204	0.447	-0.018	0.149	0.325	0.328	0.071	0.309	-0.221	-0.753	-0.367	1.463	-0.428	-0.526	-1.027	0.305	0.13	1.839	0.018	0.143	-0.349	-0.431	2.915	-0.061	0.687	-0.603	-0.587	-0.681	0.005	-2.758	-0.658	0.116	0.631	1.382	0.291	-0.555	-0.297	-0.347	0.657	0.04	-0.489	-0.147	-0.526	0.141	-0.083	-0.365	0.235	0.105	0.233	0.188	0.093	0.259	0.476	1.855	-0.086	1.388	-1.46	1.051	0.114	0.206	-0.307	1.035	-0.231	0.492	-0.674	0.031	1.478	0.318	-0.125	-0.01	0.022	0.578	0.698	-0.139	0.965	1.079	0.054	-0.087	0.091	0.812	-0.032	-0.05	-0.374	0.832	0.034	0.022	0.141	0.259	-0.597	0.035	0.015	0.01	0.551	0.037	0.022	0.386	0.21	-0.006	1.192	-0.236	-0.001	-0.878	-2.457	0.488	0.494	0.131	-0.112	1.134	0.327	0.114	0.482	0.202	-0.162	1.19	0.501	0.164	0.02	0.264	0.597	0.066	0.582	1.625	-0.01	2.768	0.75	-0.184	-0.138	0.035	0.33	-0.867	-0.01	0.177	0.135	-0.357	0.107	0.374	0.711	0.657	0.261	1.477	0.372	-0.159	-0.04	-0.265	-0.506	-0.048	-0.16	0.321	-0.212	0.004	-0.805	-0.49	-3.189	-2.91	0.008	0.213	0.01	0.078	0.164	-0.836	0.038	0.076	0.461	0.148	0.253	2.048	-0.215	0.389	-0.009	0.08	0.149	0.585	0.062	-1.568	0.473	-0.086	-0.629	-1.492
X1498	X52502	0.386	-0.799	-0.068	0.076	-0.025	-1.83	-0.591	-0.109	0.02	-1.498	1.697	-0.658	0.001	-0.473	-0.062	-1.339	-2.071	0.569	-0.172	-0.026	1.593	0.182	0.399	-1.071	0.47	-0.849	-0.674	-0.203	-0.008	0.439	-0.237	0.232	-1.244	-0.173	1.134	0.492	-1.905	2.564	-0.611	-0.462	0.121	0.17	-0.824	0.087	0.368	-0.666	-2.855	-1.084	0.009	-0.041	2.155	-0.897	-0.451	2.898	0.454	-0.104	-0.18	-0.105	1.361	-0.207	-0.482	-0.019	0.274	0.467	-0.464	-0.067	0.697	-1.36	-0.471	0.622	-0.455	0.353	-0.126	0.602	0.293	-0.132	0.1	0.033	0.043	0.263	-1.369	-1.107	-0.058	-0.314	0.054	-0.458	-0.013	-0.482	0.665	0.022	-0.531	-0.024	1.427	-0.318	0.305	0.202	-0.31	-0.029	0.288	-1.691	0.364	0.235	-1.217	-0.291	-0.724	-0.02	-0.272	-0.238	-1.376	-0.066	-0.431	-0.11	-0.406	-0.187	0.175	-0.446	0.042	0.421	0.311	-0.002	-0.012	0.075	2.267	-1.07	-0.088	0.007	0.426	0.083	0.332	-0.665	0.53	0.068	-1.003	-1.037	-1.644	1.511	-0.166	0.409	4.344	-0.143	0.443	-2.252	-0.347	-0.225	-0.102	0.053	0.025	2.138	2.33	-0.996	1.904	-0.105	0.679	-1.962	0.207	0.447	0.28	-0.857	-0.069	-0.173	0.666	-0.707	-1.42	0.184	0.463	0.383	0.469	-0.162	-0.058	-0.972	-0.671	0.799	0.69	-2.896	0.138	0.205	0.333	0.222	0.071	0.106	0.554	-0.202	-1.61	-0.853	-0.1	-0.304	-0.236	0.124	0.001	-0.586	-0.507	0.152	-0.793	0.61	-0.056	-2.144	0.432	0.215	0.543	0.425	0.529	-0.709	0.568	-0.104	0.265	-0.022	0.126	0.293	0.321	0.028	0.228	-0.26	-0.786	-0.3	1.24	-0.407	-0.566	-0.616	0.227	0.082	1.708	0.001	0.159	-0.413	-0.362	2.746	-0.241	0.629	-0.541	-0.518	-0.754	-0.004	-2.689	-0.712	-0.86	0.614	1.204	-0.641	-0.674	-0.284	-0.571	0.613	0.027	-0.488	0.06	-0.613	0.123	-0.087	-0.34	0.203	0.087	-0.047	0.169	0.072	0.228	0.401	1.603	-0.084	1.216	-1.242	0.881	-0.072	0.172	-0.322	0.933	-0.214	0.481	-0.242	0.022	1.226	0.269	-0.366	0.095	0.076	0.543	0.381	-0.012	0.772	1.008	0.26	0.16	0.33	0.651	-0.037	0.051	-0.362	0.823	0.1	-0.007	0.269	-0.204	-0.556	0.257	0.006	0.052	0.476	-0.031	0.013	0.325	0.195	-0.024	0.974	-0.241	-0.019	-0.733	-2.455	-0.079	0.019	0.102	0.123	0.944	0.35	0.523	0.721	0.544	-0.149	-0.714	0.481	-0.0	-0.068	0.213	0.519	-0.238	0.537	1.464	0.274	2.207	0.638	-0.172	0.267	0.025	0.285	-0.987	0.008	0.226	0.727	0.14	0.217	0.815	0.695	0.863	0.219	1.425	-0.142	0.052	-0.046	0.375	-0.33	0.06	0.279	-0.224	0.173	0.003	-0.692	-0.406	-2.67	-2.381	-0.005	-0.174	0.023	-0.002	0.142	-0.844	0.263	0.061	0.699	0.119	-0.18	1.859	0.441	0.526	-0.04	-0.109	0.134	0.479	-0.296	-1.368	0.413	-0.089	-0.238	-1.392
X1498	X52504	-0.787	0.375	0.56	-0.492	0.105	-0.858	0.123	-0.361	0.725	1.922	-0.122	-0.88	0.074	-0.612	0.103	-0.075	0.027	0.044	-0.776	-0.026	-0.237	-0.222	-0.061	-1.68	0.27	1.068	0.714	0.313	0.14	0.132	0.21	0.59	2.184	0.27	0.421	0.343	-0.156	-1.118	1.834	0.319	0.088	0.178	0.296	-0.182	-0.689	0.298	-0.163	0.312	0.052	0.132	-3.209	-0.578	-0.602	0.449	-0.457	0.044	0.156	0.225	-0.023	0.521	1.501	0.155	0.212	1.37	0.354	0.244	0.104	3.578	0.772	-4.821	0.122	0.104	0.167	0.23	-0.014	0.048	0.156	0.164	0.23	-0.287	-0.538	1.082	0.076	-0.743	0.149	0.193	0.117	0.449	-2.398	0.06	-0.313	0.173	0.861	-0.47	-0.243	0.178	-0.074	0.059	0.529	2.063	0.214	-0.084	-0.178	-0.062	0.097	0.127	-0.174	0.062	-1.301	-0.035	-0.465	-0.621	0.243	0.196	0.32	0.531	-0.011	-0.082	0.362	0.143	-0.123	0.114	1.167	1.574	0.16	-0.018	0.144	0.166	-0.132	-0.576	0.197	0.141	0.285	0.19	-0.408	0.425	0.418	-0.386	-0.442	0.158	0.315	1.935	0.152	0.884	0.28	0.172	0.145	0.244	-4.924	0.882	-1.161	0.214	0.17	0.094	0.343	0.102	0.166	-0.713	0.129	0.157	2.81	-0.586	3.734	-1.101	0.859	0.571	0.234	0.065	0.106	0.817	-1.055	0.056	-0.215	-4.639	0.108	0.473	-0.075	0.24	0.191	0.072	-0.644	0.377	1.326	1.045	0.506	0.45	0.113	0.424	0.312	0.974	0.366	0.513	0.571	0.291	0.016	0.792	0.63	-0.066	0.182	0.817	1.201	0.518	0.488	-0.155	-0.318	0.153	-0.155	0.245	0.051	0.282	0.049	0.592	0.528	-0.206	1.644	1.407	0.171	0.121	0.423	-0.213	3.395	0.013	-0.443	0.146	0.456	1.222	-0.321	-1.654	-0.527	0.859	1.122	-0.174	2.039	1.791	0.881	-0.72	-2.09	1.409	-2.977	0.389	0.854	-1.514	0.183	-0.19	-0.315	1.438	0.102	0.046	-0.411	0.224	0.176	0.462	-0.043	-0.088	-0.096	-0.557	0.719	0.148	-0.82	-1.76	0.761	0.272	0.129	-0.212	0.524	0.326	-0.357	0.567	-0.257	0.477	0.177	-0.737	0.233	0.507	-1.546	2.412	0.183	1.03	-1.124	0.289	-0.397	0.688	0.528	0.146	0.185	0.6	0.828	0.27	0.163	0.486	1.234	1.299	-0.72	-0.015	-0.051	0.533	0.042	0.147	0.231	0.102	0.139	-1.463	0.507	0.175	-2.523	-6.972	1.062	1.441	-0.116	0.135	-0.053	1.742	0.356	0.439	-0.538	0.237	8.374	0.787	0.027	0.297	0.239	0.303	-0.006	0.375	0.889	0.909	-0.658	0.374	0.257	-0.013	0.15	0.162	-2.031	0.096	0.307	1.474	1.653	-0.256	2.238	0.145	1.408	0.327	1.387	1.475	0.545	0.162	-3.098	-1.294	-0.971	-0.236	1.498	-0.368	-0.114	0.179	0.056	-0.703	3.094	0.136	1.114	0.131	0.231	0.023	2.11	-0.193	-0.146	2.347	0.208	0.103	0.086	-0.83	-1.263	0.176	0.675	0.06	0.39	0.812	-0.852	0.324	0.069	0.236	-2.498
X1498	X52640	0.715	-1.186	0.535	-0.774	0.092	-1.406	-0.6	0.888	1.599	1.178	0.795	0.51	0.451	-0.067	-1.386	0.16	-0.136	-0.302	0.53	0.055	-0.462	0.041	0.11	-1.232	0.279	-0.478	0.513	0.049	0.019	0.123	-0.759	0.235	-1.597	-0.589	0.653	-0.357	1.02	-2.056	-1.335	-0.53	0.202	-0.074	-0.924	-0.144	0.121	-0.323	0.574	0.502	0.024	0.1	0.605	2.042	-0.833	-2.487	-0.633	-0.133	0.373	0.32	0.155	0.799	1.304	-0.014	0.002	-0.238	0.262	-0.678	0.936	5.697	-1.627	-2.243	0.082	0.142	0.189	0.194	-0.223	-0.504	0.174	-0.393	0.054	3.789	0.55	-0.632	-0.338	-1.286	-0.277	-0.343	0.062	-0.126	-2.029	0.097	-0.439	0.118	1.877	-0.373	-0.115	-0.291	0.819	0.001	0.009	0.205	-0.562	-0.158	-0.575	-0.329	-0.829	0.013	2.867	-0.249	1.904	-0.079	-1.039	1.644	-0.369	1.141	-0.025	-0.326	-0.013	0.476	0.469	0.02	0.004	-0.042	0.655	1.203	-0.101	0.043	0.099	0.148	-0.142	-1.67	0.018	0.055	-0.657	-0.456	-1.671	0.71	-0.302	-1.034	3.893	-0.2	0.048	-1.506	0.115	1.988	0.153	0.117	0.065	0.237	-1.625	0.653	2.793	-0.014	-1.137	-2.44	0.352	0.931	-0.112	-0.124	-0.092	-0.043	-2.751	-1.897	1.783	0.522	0.62	0.161	0.42	-0.152	0.262	0.757	0.641	-0.064	0.271	2.099	0.075	0.679	0.29	0.457	-0.029	0.135	0.663	-1.239	-1.686	0.796	0.078	-1.167	-0.187	0.109	0.529	-1.663	0.369	0.681	-0.729	0.948	0.071	-2.504	0.017	-0.224	0.918	-0.712	0.87	-0.58	0.603	0.17	0.554	0.03	0.199	-0.261	0.086	0.246	0.375	0.412	-0.556	0.235	-0.879	-1.736	0.628	-2.736	0.373	0.179	2.107	-0.032	-0.066	0.36	-0.387	-0.377	1.496	0.655	0.357	-0.512	-0.028	0.028	0.626	0.014	0.263	0.008	0.214	0.642	-0.235	-0.289	-0.234	0.679	-0.084	-0.237	0.402	0.36	0.033	-0.075	-0.346	0.241	0.075	0.036	0.205	-0.171	-0.1	0.214	-0.766	-0.003	0.084	-1.411	-2.087	0.088	-0.044	-0.356	0.593	-0.091	0.541	-0.064	0.043	-0.837	0.01	-0.891	0.028	0.232	-0.185	-0.441	-0.095	0.832	1.081	0.757	0.726	-0.712	0.374	0.019	0.061	-0.372	0.825	-0.574	0.048	0.672	0.087	-0.581	0.669	-0.031	0.141	0.176	-0.02	0.023	-0.014	0.073	-0.03	-0.43	0.128	-0.096	-1.037	-4.227	0.214	-0.089	0.126	0.017	-0.188	1.029	-0.777	0.037	1.119	0.096	0.851	0.535	-0.176	0.124	-0.058	-0.339	0.033	0.281	0.299	1.044	2.128	0.707	-0.162	0.233	0.045	0.321	-0.528	0.038	0.587	-0.619	0.914	-0.374	-0.353	0.147	1.591	0.273	-0.846	-1.057	-0.13	0.007	1.005	0.127	0.248	1.272	-0.179	0.771	0.063	0.175	0.072	-0.895	0.415	0.014	0.602	0.015	-0.132	0.033	-2.769	0.598	0.082	-0.136	0.051	-0.068	0.542	-1.314	0.978	-0.068	-0.485	-0.025	0.529	0.883	-0.054	0.5	0.044	-0.755	0.429
X1498	X52655	-0.059	-1.201	-0.024	0.978	-0.079	1.864	-0.638	0.185	1.857	-0.884	0.164	0.253	-0.488	0.555	-0.165	-0.1	0.297	0.156	0.167	0.076	0.484	0.192	0.298	-1.44	0.237	-0.658	-0.176	0.36	0.061	0.227	0.121	-0.086	0.088	-0.415	-0.026	0.892	0.535	1.366	-0.317	0.031	0.244	0.117	-0.083	-0.129	0.655	0.356	0.665	0.584	0.078	0.096	-1.92	-1.466	-0.962	8.976	0.105	0.163	-0.035	-0.011	0.76	0.474	0.455	-0.004	0.514	1.024	0.002	-0.43	0.166	1.651	0.452	6.552	-0.651	0.118	0.058	0.22	0.417	-0.102	-0.012	0.011	0.179	3.857	0.032	0.568	0.064	0.402	-0.045	0.321	-0.194	0.111	6.451	0.064	0.096	0.097	-0.916	0.278	-0.06	-0.076	0.715	0.076	0.137	-0.036	-0.421	-0.11	1.05	-0.044	0.382	0.058	-1.004	0.001	4.774	0.14	1.396	-0.677	0.404	0.758	0.138	-0.675	0.057	0.556	0.547	0.074	0.065	-0.067	0.783	1.362	0.004	0.151	0.136	0.051	0.485	-0.642	-0.155	0.046	0.313	-0.342	-1.075	1.208	0.156	0.355	-1.984	0.149	0.14	0.564	0.037	0.063	-0.39	0.04	0.088	1.102	0.884	0.754	-2.647	0.007	0.252	-2.925	0.138	1.063	-0.117	-0.762	-0.093	0.141	1.484	-2.25	1.262	0.607	0.717	0.69	0.121	0.392	0.103	0.298	-0.581	-0.126	-0.171	-0.919	0.188	0.783	0.255	0.294	0.121	0.219	0.052	0.068	1.125	0.914	-0.089	0.477	0.03	0.038	0.615	0.262	0.434	0.381	-0.03	1.082	0.094	0.747	-0.152	-0.247	1.049	0.336	-0.296	-0.248	0.698	0.328	0.643	0.048	0.257	0.001	0.118	-0.169	-0.158	0.483	-0.127	0.392	0.05	-0.717	0.726	-1.794	-0.035	0.057	2.325	0.06	-0.064	-0.362	-0.382	0.976	-0.697	0.757	-0.042	0.143	-0.272	0.036	-3.718	-0.872	-2.616	0.515	1.392	-2.625	0.114	0.351	-2.189	-0.076	-0.084	0.989	-1.138	-0.797	0.186	0.083	0.359	0.126	-0.114	0.183	0.003	0.122	0.32	0.529	1.857	-0.069	0.797	-1.656	0.493	0.02	0.258	0.338	1.137	-0.045	0.628	0.491	0.062	0.88	-0.156	-1.031	-0.407	0.047	-0.229	1.526	0.116	0.953	0.713	0.203	-0.493	-1.913	-0.082	0.085	-0.439	0.113	1.066	-0.31	0.102	0.775	-0.873	-0.122	-1.722	0.095	-0.089	0.259	0.092	0.055	0.144	0.272	0.081	-0.277	0.015	0.168	0.455	-5.22	0.006	0.27	0.056	0.867	1.203	-0.09	-1.12	-0.944	0.009	0.248	-4.555	0.121	0.659	0.2	-0.61	0.247	0.162	0.675	0.395	1.188	-3.305	0.456	0.161	-0.409	-0.112	0.196	-1.03	-0.144	0.68	1.083	-1.617	0.141	-7.1	-0.176	0.827	0.325	0.157	0.551	0.189	-0.034	-1.493	1.055	0.095	1.437	0.212	0.885	0.0	-0.844	0.303	-3.652	2.099	0.029	0.107	-0.778	0.11	0.205	-3.339	-1.392	0.08	-0.377	0.178	-0.773	2.125	-1.13	-0.982	0.067	0.286	0.071	0.512	-1.278	0.06	0.029	-0.077	0.05	-1.824
X1498	X52665	0.173	-0.326	-0.386	0.574	-0.084	0.364	-0.154	-0.084	0.112	0.383	-1.294	-1.526	-0.241	0.668	-0.501	-0.399	-0.525	0.062	-0.382	0.05	-0.679	-0.051	0.085	-1.702	-0.425	-0.343	-0.112	0.04	-0.016	-0.161	-0.233	-0.349	-2.162	-0.119	1.765	-0.063	1.356	-2.718	1.956	0.314	-0.101	-0.055	-0.023	0.268	0.802	-0.07	0.754	0.221	0.034	0.185	-2.2	-1.73	-1.181	1.671	0.597	0.178	-0.498	-0.071	-0.827	-0.819	-0.656	-0.072	-0.153	1.31	-0.072	-0.112	0.761	-0.339	0.423	-2.939	0.209	-0.049	-0.052	-0.219	0.486	0.092	-0.108	-0.125	-0.02	0.169	-0.245	1.573	-0.021	-0.111	-0.117	0.361	-0.084	0.235	0.752	0.11	0.369	-0.085	0.232	-0.062	0.022	-0.192	0.287	-0.073	-0.065	1.476	-0.527	-0.174	-0.174	-0.388	-0.425	-0.023	-1.228	-0.006	-0.381	-0.009	-0.871	-0.131	0.384	0.014	-0.472	-0.497	-0.089	-0.057	0.658	-0.073	-0.07	0.127	-1.277	-0.194	0.003	-0.312	-0.32	0.184	-0.072	0.847	-0.175	-0.053	-0.284	0.468	-2.253	1.383	1.322	-0.207	-0.58	-0.042	-0.161	2.203	-1.61	-1.023	0.196	0.138	0.064	-0.229	1.221	0.936	-2.909	-0.071	-0.865	-3.167	-0.659	1.365	0.502	-0.438	0.031	0.131	-1.093	5.711	-3.781	-0.146	0.886	0.26	1.597	-0.206	0.075	1.096	-1.507	-0.775	-0.462	1.13	-0.07	0.009	-0.09	0.64	0.142	-0.439	-0.398	0.367	1.454	0.834	-0.164	0.564	-0.145	-0.184	-1.468	-0.848	0.016	-0.231	0.337	-1.905	-0.076	0.695	0.406	-0.116	1.345	-0.372	0.357	-0.856	0.86	-0.517	-1.847	-0.065	-0.086	0.026	-0.059	0.327	-0.196	-0.338	-0.304	0.066	-0.6	0.324	0.183	-1.31	0.514	0.229	3.309	0.015	-0.077	0.495	0.647	-0.388	0.107	0.176	-0.03	1.161	1.302	-0.066	-1.35	0.183	-1.671	0.302	-0.078	-1.422	0.575	-0.188	1.704	-0.826	-0.07	0.677	-0.119	0.638	-0.122	0.032	0.206	0.114	-0.075	0.087	-0.056	-0.066	-0.022	-0.19	0.819	-0.071	0.216	-0.372	0.382	0.0	0.016	-0.172	0.308	-0.016	-0.002	-0.018	-0.07	0.88	-0.131	0.378	-0.23	-0.074	-0.392	-0.38	-0.1	-0.209	-0.048	-0.394	0.337	-1.482	-0.194	-0.087	-0.062	-0.071	-2.964	0.021	-0.086	0.249	-0.328	-0.392	0.063	-0.021	-0.056	0.129	-0.094	-0.077	0.148	-0.075	-0.091	-0.176	-0.176	-0.123	0.478	5.038	2.606	-0.216	-0.071	-2.05	-0.393	0.96	0.954	1.197	-2.93	-0.06	1.473	-0.853	0.008	-0.053	-0.097	0.268	-0.311	0.043	-5.155	-0.316	1.916	-0.08	-0.026	-0.725	-0.077	-0.027	-1.286	-0.078	0.11	1.65	0.359	-0.134	1.263	-0.79	-0.203	-0.1	-2.494	0.03	0.162	0.224	-3.713	0.305	-0.063	-1.909	0.238	0.263	-0.012	0.481	-0.379	0.578	-0.451	-0.072	1.184	-0.072	0.028	-0.057	-0.463	-0.398	-0.088	0.163	-0.056	-0.29	-4.364	-0.741	-0.055	0.045	-0.248	-0.093	0.018	-0.004	-0.561	-0.342	-0.1	0.152	0.09
X1498	X52792	0.191	-0.205	0.414	-0.309	0.104	0.608	-0.298	1.255	0.762	-2.29	-0.884	0.489	0.485	-0.953	0.183	-0.191	-0.091	-0.402	-0.389	0.015	-0.375	0.168	-0.355	-0.583	0.568	-0.699	0.279	-0.087	-0.03	-0.148	-0.134	0.03	-1.085	0.194	-0.003	-0.095	-0.1	-1.392	0.771	0.17	-0.17	-0.106	-0.407	-0.007	0.446	0.221	-1.976	0.161	-0.01	-0.042	-1.58	-0.56	-0.809	2.073	-0.902	-0.213	-0.112	-0.054	-0.519	-0.577	2.543	0.002	0.599	-1.805	0.075	0.196	-0.612	-1.721	-0.886	-2.884	-0.032	-0.241	-0.01	0.262	0.374	-0.073	0.22	0.006	-0.14	-1.159	-0.086	-0.82	-0.467	0.383	-0.41	0.0	0.013	0.461	-2.729	-0.009	0.292	0.052	-0.378	-0.039	-0.49	0.094	-0.563	-0.013	-0.24	-2.091	0.598	0.307	2.304	-0.033	0.296	-0.038	-0.418	-0.345	-2.48	-0.118	1.299	0.57	-0.108	-0.394	0.12	0.544	0.067	0.465	-0.457	-0.01	-0.023	0.009	0.385	1.725	0.028	-0.144	0.312	-0.146	-0.254	0.434	0.371	-0.018	0.276	0.182	0.409	-1.639	0.723	-0.465	-0.404	0.13	0.661	1.853	-0.237	0.194	0.555	0.113	-0.06	2.66	-2.213	0.5	-1.451	-0.216	-0.827	0.791	-0.296	-1.549	-0.155	-0.772	-0.156	-0.089	1.386	-2.561	1.438	-0.43	-0.236	0.705	-0.19	0.415	0.168	0.388	-0.744	0.044	-0.238	-0.859	-0.068	-0.55	-0.152	0.082	0.012	-0.196	-1.266	0.812	0.973	0.422	0.024	0.089	0.128	0.164	-0.343	1.159	0.498	0.64	0.591	1.189	0.019	1.361	0.052	-0.34	-0.806	0.265	-1.568	0.104	0.837	0.188	0.411	-0.018	-0.147	-0.089	-0.132	-0.161	-0.368	0.228	-0.528	-0.0	1.854	0.64	0.349	-2.616	-0.035	0.106	0.837	-0.032	-0.092	-0.4	0.534	-0.579	-0.707	-0.065	0.742	-0.221	-0.123	-0.023	6.659	1.438	0.214	-0.773	-0.697	-2.943	-1.287	0.102	-1.706	-1.173	0.011	1.852	0.351	-0.111	0.116	-0.068	-0.404	0.183	-0.197	0.27	-0.207	-0.059	0.075	0.469	-1.243	0.001	0.832	1.225	0.387	0.064	-0.072	0.497	-1.421	0.303	0.627	-0.342	-0.032	-0.768	0.361	1.504	0.411	-0.015	-0.466	0.233	0.214	0.075	0.881	0.557	0.495	0.388	0.123	-0.046	0.144	-0.025	-0.831	0.414	-0.043	0.231	-0.461	0.062	0.538	-0.014	-0.235	-0.138	0.09	0.015	-0.06	-0.297	-0.006	0.198	0.76	0.249	-1.112	-5.357	-0.365	1.043	-0.123	-0.341	0.432	0.095	1.5	0.459	1.625	0.007	0.092	0.343	-0.301	0.11	0.07	0.476	1.203	0.189	-1.925	-2.044	-1.657	-0.158	0.4	0.937	0.009	0.045	-2.172	-0.165	-1.049	2.377	1.888	-0.668	1.526	-0.612	0.082	-0.6	-0.512	-0.886	-0.021	0.026	-0.109	-2.227	-0.875	0.52	-0.508	-0.158	-0.088	0.035	1.031	0.068	2.02	-0.029	-0.332	-0.114	0.168	0.03	-0.039	0.326	-0.003	1.296	-0.197	-0.093	-1.976	0.471	0.791	0.23	0.183	-0.291	-0.027	-0.966	-0.519	-1.395	0.068	1.302	3.374
X1498	X52848	-0.638	-0.285	0.718	0.842	0.217	0.563	0.372	1.143	-0.423	0.832	-0.057	0.169	0.388	0.246	-0.879	0.658	0.774	0.184	0.548	0.204	0.019	0.177	0.405	-0.027	0.025	-0.109	0.526	0.324	0.225	0.206	0.471	0.141	2.264	-0.21	0.133	-0.143	0.244	0.158	-1.272	-0.319	0.054	0.159	-0.058	0.29	-1.361	0.135	0.767	-0.041	0.223	0.132	4.545	-0.131	1.084	1.808	-0.019	0.113	0.384	0.206	0.468	0.822	-0.074	0.193	0.394	-0.749	0.318	-0.587	0.652	-2.308	2.038	6.791	-0.725	0.074	-0.164	0.137	-0.131	0.083	0.102	0.218	0.136	0.107	0.738	0.564	0.292	0.13	0.338	0.278	0.17	-0.227	0.627	0.224	0.227	0.134	0.197	0.315	0.588	0.301	0.123	-1.404	0.374	-0.124	-3.35	-0.263	1.104	-0.033	-0.307	0.189	-1.238	-0.051	1.539	0.025	-1.503	-0.182	0.429	-0.057	0.075	-1.895	0.229	0.386	0.499	0.222	0.221	0.211	0.233	-0.616	0.23	0.133	0.318	0.261	-0.03	0.792	-0.063	0.211	0.115	0.571	1.75	1.991	0.146	-0.557	1.337	0.231	-0.585	1.051	0.467	1.273	-0.118	0.179	0.11	0.732	4.718	0.034	2.856	0.228	-0.544	-1.569	0.488	1.192	0.196	0.337	0.013	0.206	0.852	-1.274	1.219	0.574	0.374	-0.18	0.37	0.166	0.119	0.56	0.069	0.459	0.365	-3.045	0.296	0.094	0.049	0.289	0.202	0.339	0.875	-0.11	0.442	0.129	0.11	0.406	-0.016	0.503	-0.847	0.201	-1.456	0.501	0.463	0.896	0.201	1.098	0.443	0.092	1.177	0.695	0.796	0.026	0.35	0.003	0.492	0.225	0.188	0.31	0.083	0.309	0.253	0.565	0.229	-0.015	1.046	0.152	-0.126	-2.844	0.469	0.288	2.377	0.197	0.237	0.404	-0.146	3.751	1.032	-1.239	0.078	0.334	0.134	0.049	-2.035	0.689	-0.335	0.904	0.916	0.501	4.145	-0.15	-1.649	0.618	0.052	-0.233	0.274	-0.972	-0.519	0.098	-0.184	-0.211	0.248	-0.852	0.244	0.233	0.182	-1.076	-0.595	0.245	1.599	-1.052	0.339	0.174	0.321	-0.177	0.318	0.026	0.035	0.332	0.08	-3.244	-0.529	-0.633	0.518	0.474	0.411	-0.758	0.059	-0.471	0.235	0.786	0.416	-0.114	-0.429	0.102	0.256	-0.499	1.54	0.423	0.15	0.177	0.583	0.89	0.657	-0.15	0.263	-0.226	0.121	0.228	-0.204	0.242	0.225	1.079	0.068	0.096	2.618	15.304	-1.422	-0.512	0.252	-1.61	0.799	-4.15	-0.26	-0.094	0.219	0.217	-2.644	0.078	0.047	0.096	0.265	0.3	0.351	-2.05	1.339	0.583	2.395	0.378	0.296	0.273	0.204	-0.847	-0.647	0.183	-0.093	1.727	-1.285	0.285	-0.611	0.322	0.416	0.062	1.853	1.717	0.489	0.109	-0.087	0.641	0.247	0.319	-0.005	-0.208	0.226	0.018	0.279	-1.528	-1.094	0.09	0.171	0.249	0.078	-0.938	1.28	0.796	0.235	0.495	0.067	-1.328	2.208	0.986	1.027	0.049	-0.155	-0.717	0.631	1.061	-1.231	0.531	0.237	0.628	-1.164
X1498	X52863	-0.615	-0.278	-0.548	-0.136	0.058	2.692	-0.449	0.403	-0.615	1.046	-0.866	0.463	-0.173	0.145	0.356	0.426	-0.579	-0.248	0.024	0.031	-0.35	-0.087	0.079	-1.148	0.518	0.674	-1.465	0.668	-0.009	-0.126	-0.088	-0.198	-1.471	0.17	-0.332	0.387	-0.045	-0.889	1.066	0.19	0.17	-0.07	1.769	0.078	0.399	0.216	0.102	0.373	-0.02	-0.018	-0.681	-0.435	-0.107	-2.239	-0.607	-0.055	-0.156	0.266	-0.514	0.09	0.239	-0.002	0.272	0.276	0.183	0.085	0.457	2.291	0.063	-2.031	0.002	0.338	0.337	-0.058	0.199	-0.666	0.143	0.054	-0.032	-1.049	-0.145	-1.147	0.124	0.488	0.127	0.167	0.024	-0.142	-1.394	0.042	0.147	0.068	-0.339	0.239	-0.406	0.067	-0.469	0.031	-0.272	-1.512	0.503	0.106	-0.749	0.245	0.151	-0.009	-0.821	-0.229	-2.227	0.208	1.77	-0.481	0.087	0.416	-0.532	0.359	-0.089	-0.105	0.424	-0.002	-0.017	-0.129	4.43	1.14	-0.024	-0.079	-0.211	0.005	0.069	-0.619	0.106	-0.272	-0.477	0.092	-1.536	-0.449	-0.147	0.249	-1.08	0.269	0.469	-3.374	2.115	1.382	-0.039	-0.066	-0.057	0.403	-1.495	0.401	-2.009	-0.017	0.403	-2.199	0.267	0.622	-0.052	-0.474	-0.063	0.053	-1.489	-0.834	1.104	0.076	0.57	0.239	-0.242	-0.283	-0.515	-1.413	-0.682	-0.294	-0.209	-0.497	-0.123	-2.626	-0.133	0.262	0.087	-0.963	-0.86	-0.557	0.221	0.616	0.333	0.157	0.067	-0.145	0.423	0.782	0.328	0.123	0.109	0.22	0.023	-0.269	0.061	-0.104	-2.63	-0.15	-0.056	-0.053	0.553	-0.038	0.486	-0.01	-0.182	-0.151	0.165	0.056	-0.131	0.334	-0.803	-0.161	0.088	0.794	0.536	0.291	-0.127	0.148	-0.406	-0.039	-0.08	0.229	0.368	-1.481	-0.586	0.604	2.555	0.008	0.809	0.003	4.435	-0.285	-1.009	-2.777	0.3	-1.234	-0.273	0.227	5.67	-0.572	0.004	0.234	0.186	-0.119	0.121	-0.056	-0.204	-0.044	-0.234	-0.429	-0.042	0.069	0.072	0.408	1.182	-0.087	0.016	-0.94	-2.853	0.063	0.094	0.001	0.937	0.6	0.494	0.216	-0.011	1.249	0.262	-0.482	0.48	-0.352	0.548	0.659	-0.079	0.187	1.019	0.702	0.437	0.375	0.642	0.19	0.197	-0.157	0.319	0.29	-0.062	0.326	-0.721	-0.559	0.054	0.047	-0.061	0.466	0.153	-0.005	0.057	-0.14	-0.024	0.722	0.378	0.009	0.273	-1.744	-0.138	1.3	0.025	0.7	0.496	0.671	0.301	0.729	0.62	-0.122	-1.406	-1.369	-0.306	-0.059	0.134	0.508	1.018	0.533	1.09	0.12	-0.461	0.337	-0.062	0.791	-0.006	0.069	-1.674	-0.105	0.538	0.98	0.38	0.058	1.514	0.721	-1.917	0.118	-0.514	0.215	0.284	0.118	-3.725	-1.389	-0.173	0.71	0.154	0.715	-0.153	0.478	-0.078	-1.505	-2.357	-0.009	-0.41	-0.003	0.247	0.137	0.764	0.407	-0.146	0.092	0.056	1.038	0.33	0.598	0.695	0.019	-0.19	0.14	-0.087	-0.71	-0.747	-0.035	-0.068	0.609	-0.206
X1498	X52865	0.344	-0.303	0.468	-0.395	0.201	0.924	0.348	0.636	-0.435	-1.029	-0.511	-0.364	-0.154	0.437	0.103	-0.085	0.319	0.071	0.465	0.194	0.53	0.231	0.402	-0.779	-0.026	0.563	-1.78	0.303	-0.048	0.258	0.362	-0.553	-1.113	0.283	0.198	0.287	0.002	-0.492	-0.206	0.303	0.283	0.181	-0.516	0.206	0.101	-1.361	0.488	-1.065	0.099	0.193	7.048	1.126	0.065	-2.028	-0.285	0.177	0.339	0.074	0.841	-1.42	0.543	0.17	0.417	-0.413	0.187	-0.46	0.657	0.964	-1.141	0.727	0.324	0.281	0.17	0.264	0.37	0.198	0.266	0.21	0.2	0.737	-0.349	-0.244	-0.319	-0.329	0.307	0.198	0.186	0.001	0.306	0.222	0.039	0.232	0.533	0.07	-0.122	0.18	0.585	-0.294	0.124	-1.009	0.136	0.331	-0.984	-0.062	0.23	0.186	-0.465	0.374	-2.013	0.108	0.748	0.242	0.364	0.401	0.234	-0.173	0.212	0.437	0.433	0.121	0.162	0.071	1.134	0.763	0.171	0.305	0.311	-0.137	-0.288	0.498	0.064	0.222	0.419	-0.05	-0.268	1.364	0.174	-0.102	-0.441	0.027	-0.335	-0.084	2.843	0.459	0.283	0.105	0.159	1.721	2.139	0.222	-1.736	0.071	0.294	-1.977	-0.104	-0.44	0.197	-0.553	0.232	0.109	-0.007	1.27	-0.01	0.461	0.511	0.567	0.231	0.112	0.063	0.265	1.581	-0.208	0.352	0.727	0.273	0.283	0.068	-0.075	-0.035	0.367	0.532	0.656	0.483	0.146	0.191	0.399	-0.44	-0.726	-0.296	-1.106	-0.747	0.541	-0.05	0.137	0.209	-0.133	0.531	0.011	-0.175	-0.113	-0.285	0.231	0.503	-0.073	0.055	0.05	0.265	0.362	0.215	0.309	-0.116	0.402	-0.394	-0.056	0.836	0.455	0.515	-1.465	0.381	0.269	0.991	0.101	0.18	0.374	-0.249	0.029	0.085	0.275	0.058	-0.087	0.166	0.191	-1.733	0.186	-1.71	0.544	0.389	-1.718	5.865	-0.033	-0.689	0.54	0.13	-0.017	0.204	-0.046	0.236	0.111	0.067	0.306	0.229	-0.083	0.285	0.22	0.322	0.424	0.904	0.129	0.796	-0.66	0.652	0.025	0.28	-0.028	0.683	-0.025	0.416	0.406	0.194	0.409	0.327	-0.106	0.434	0.404	0.5	-0.052	0.097	0.612	0.717	0.577	0.444	0.731	0.505	0.178	0.288	0.238	0.613	0.008	0.187	0.148	-0.036	-0.026	0.018	0.21	0.246	0.3	0.096	0.18	0.362	0.297	0.139	0.35	0.087	0.097	2.972	21.561	-0.909	-0.261	0.235	0.37	0.438	0.437	0.284	0.677	0.845	0.141	-2.8	0.468	-0.094	0.116	0.306	0.479	-0.314	0.321	0.374	0.222	0.994	0.554	0.053	0.021	0.202	0.352	-1.596	0.225	0.31	0.965	0.801	0.522	0.882	0.414	-0.077	0.243	0.873	-0.628	0.441	0.133	0.768	0.652	0.326	0.788	-0.084	0.584	0.215	-0.273	-0.143	-2.007	-1.674	0.192	-0.055	0.225	0.171	0.171	-1.993	0.5	0.216	0.73	0.241	-0.902	0.96	0.568	0.675	0.168	-0.174	0.264	0.464	0.136	-0.74	0.316	0.143	0.521	-0.868
X1498	X52892	-0.566	-2.492	0.149	-0.341	0.13	1.853	0.032	0.73	-0.628	0.935	-0.71	-0.111	0.407	0.426	0.763	0.482	0.636	-0.188	0.467	0.1	1.202	-0.031	0.027	-0.987	-0.169	0.614	0.386	-0.101	-0.034	0.214	-0.399	-2.541	3.3	0.216	0.223	-0.233	-0.353	-0.801	3.643	-0.25	0.058	0.016	-0.097	-0.034	0.493	-0.851	-0.223	0.446	-0.005	0.117	-0.829	6.447	0.681	-2.163	-0.465	0.038	-0.007	-0.048	1.148	0.666	-0.246	0.091	0.398	-4.319	0.209	0.269	0.765	4.795	0.884	-1.926	0.125	0.249	0.05	-0.05	-0.092	0.261	0.194	0.144	-0.056	-0.983	-0.439	0.608	-1.041	-0.204	0.248	0.041	0.105	0.564	2.675	0.058	0.178	0.089	-0.602	0.272	-0.28	0.251	-0.381	0.1	0.32	0.18	-0.39	0.28	-0.887	-0.167	0.026	0.052	-0.666	0.005	-2.149	-0.007	0.566	0.52	0.325	-0.365	-0.411	-0.802	0.069	-0.005	0.421	0.085	0.06	0.144	0.022	0.953	0.11	-0.103	-0.02	-0.177	-0.126	0.515	0.034	0.102	0.4	-0.552	2.281	-1.093	0.027	0.457	-1.394	-0.013	0.456	1.123	-0.291	0.703	0.119	0.07	0.11	-0.643	-1.343	-0.476	-1.901	-0.052	-0.416	-2.117	0.125	-0.866	0.134	1.536	0.155	0.145	-2.545	-0.721	1.337	-1.594	-0.199	-0.311	0.345	-0.211	-0.374	-2.077	-0.586	0.74	0.129	5.763	-0.076	-0.075	0.22	0.037	0.151	0.201	-1.436	-0.364	-1.725	-0.213	-0.03	-0.347	0.068	0.415	-0.772	0.968	0.191	-0.119	-0.604	-1.82	-1.575	-2.397	0.565	-0.125	-1.422	0.47	0.717	-0.232	0.522	-0.224	-0.169	0.03	0.133	-0.187	0.169	0.074	-0.512	0.378	0.323	-0.204	0.179	0.859	-0.51	8.847	-0.085	0.198	0.436	0.046	0.034	0.338	0.77	3.041	-0.063	0.561	-0.157	-0.17	0.751	0.062	0.417	0.625	-1.34	0.37	-0.226	-1.884	-1.201	0.013	2.747	0.578	-0.011	0.278	0.138	-0.516	0.077	-0.004	0.624	-0.334	0.144	0.302	0.218	0.128	0.205	0.408	1.26	-0.0	-0.106	0.967	0.301	0.021	0.103	-0.233	-0.401	0.197	0.083	0.383	0.073	1.028	0.291	-0.686	0.158	0.06	0.517	-0.658	-0.02	0.69	0.382	-0.118	0.613	0.525	0.59	0.07	0.266	-0.016	1.156	0.314	0.07	0.573	0.094	-0.108	-0.343	0.113	0.151	0.453	-0.022	0.082	0.339	0.234	0.083	0.814	-0.245	-0.021	-0.814	-3.962	-1.117	-0.133	0.156	-0.028	0.851	0.28	1.184	1.052	1.12	-0.053	-3.417	0.47	-0.307	0.193	0.107	0.487	-0.061	-0.177	1.156	0.221	1.551	-1.341	0.164	0.104	0.089	0.308	-1.773	0.14	0.076	1.438	1.026	0.231	1.205	0.65	0.252	0.216	1.183	-0.061	0.432	0.085	1.37	0.463	0.031	1.0	0.338	-0.079	0.117	0.818	0.729	-1.161	-2.3	0.094	0.209	0.082	-0.05	0.189	1.257	0.277	-0.019	0.892	0.139	-0.473	1.421	0.908	0.795	0.002	0.839	-0.535	-0.462	-0.867	0.144	0.299	0.102	0.859	-1.273
X1498	X52906	0.457	0.005	-0.064	0.581	0.165	2.641	0.129	0.442	0.341	0.683	-0.347	0.224	-2.078	0.173	-1.489	0.327	-0.019	0.316	0.592	0.207	0.384	0.135	0.072	-0.198	0.301	0.263	-0.016	0.306	0.194	0.238	0.208	0.216	0.592	0.286	-0.044	0.154	0.832	0.567	0.249	0.172	0.081	0.223	0.711	0.181	0.376	0.19	-0.035	0.002	0.2	0.211	2.549	1.204	1.667	-0.652	0.057	0.201	0.124	0.207	-0.015	0.58	0.516	0.167	-0.182	-0.574	0.283	0.302	0.617	1.919	-0.228	3.073	0.302	0.218	0.131	0.262	0.135	0.282	0.253	0.224	0.265	-0.258	0.332	0.721	0.111	-0.541	0.108	0.308	0.206	0.684	2.778	0.18	0.294	-0.241	0.601	0.576	-0.069	0.168	0.17	-0.122	0.308	0.619	0.032	0.148	-1.308	0.121	0.259	0.188	0.043	0.342	-0.983	0.218	1.188	0.048	0.215	0.215	0.146	0.312	0.21	0.374	-0.002	0.163	0.202	0.155	0.679	0.433	0.209	0.304	0.233	0.018	0.157	-0.049	0.13	0.041	0.214	0.463	0.82	-1.159	0.365	0.253	-0.219	0.201	0.507	1.134	1.098	0.809	0.27	0.229	0.208	1.006	2.56	-0.267	-1.845	0.255	0.642	-1.403	0.408	0.255	0.122	-0.897	0.129	0.092	-0.059	-0.726	1.476	0.411	0.38	0.618	-0.015	-0.268	0.034	-0.313	-0.57	0.263	0.22	-1.155	0.075	0.598	0.207	0.474	0.231	0.177	0.637	-0.902	0.709	0.464	0.238	0.235	0.098	0.31	0.516	0.066	0.484	0.22	-0.225	0.609	0.211	0.225	-0.432	0.347	-0.038	-1.163	-1.519	0.441	-0.025	0.352	0.449	0.14	0.306	0.293	0.236	-0.07	0.359	0.518	0.403	0.288	0.93	0.758	0.775	0.011	0.272	0.224	1.122	0.137	0.042	0.454	0.588	0.93	0.037	0.226	-0.797	0.914	1.565	0.0	5.736	1.029	4.758	0.933	1.606	-3.546	-2.281	-0.418	2.551	0.923	0.228	-0.755	0.558	0.772	-0.639	-0.106	0.537	0.338	0.044	0.435	0.289	0.09	-0.857	0.625	2.096	-0.1	-1.515	-2.183	1.383	0.381	0.301	0.083	1.325	0.386	-0.143	0.581	0.149	0.541	-0.133	0.684	-0.717	0.146	0.817	-1.287	-0.136	1.118	-0.428	1.024	0.984	-1.066	0.232	0.012	0.373	-0.541	1.92	0.459	-0.063	-1.145	-1.129	-0.856	0.911	0.204	0.152	-0.812	0.217	-0.888	-0.341	-0.07	-0.057	1.335	-0.539	-0.137	-1.571	9.174	-2.126	-0.887	0.155	-2.621	-0.283	1.364	1.155	0.286	-2.253	-0.195	0.23	-1.325	0.586	0.302	0.339	0.763	-0.994	-0.655	-0.549	1.382	2.579	0.96	-0.233	-1.424	0.065	0.449	1.838	0.15	0.108	-2.639	-0.577	-0.074	2.002	-0.681	2.017	0.382	1.966	0.761	0.667	-0.368	2.279	1.233	0.562	1.655	-1.22	1.041	0.11	1.169	0.58	-5.053	2.237	0.156	-1.235	-0.358	-0.189	0.237	0.233	0.172	0.116	-1.238	0.203	-2.255	-6.163	-1.476	1.3	-0.238	-0.71	0.24	0.727	-1.668	-2.24	-0.412	0.092	1.412	2.694
X1498	X52909	0.047	0.215	-0.036	0.337	0.239	1.578	0.044	0.323	-1.867	-0.553	0.348	-0.255	0.222	0.727	0.154	-0.67	-0.461	0.366	0.191	-0.076	0.106	0.252	0.372	-2.746	0.334	1.191	-1.042	0.287	0.173	0.246	-0.241	-0.141	-3.555	0.207	0.29	0.525	0.544	2.703	3.129	0.173	0.207	0.239	-0.3	0.215	0.387	0.007	-0.117	-0.972	0.182	-0.167	-0.606	0.556	1.156	0.515	-1.466	0.265	0.41	-0.442	0.836	-1.112	1.412	0.196	0.659	-0.611	0.198	-0.734	0.253	1.741	-1.923	-5.042	0.234	0.262	0.182	-0.005	0.497	0.281	0.154	0.179	0.229	0.284	-0.321	0.569	-0.869	0.332	-0.079	0.348	0.172	-0.041	1.428	0.213	0.098	-0.103	1.431	-0.019	0.091	-0.183	0.943	0.194	0.307	-0.493	0.072	0.102	1.386	0.415	-0.582	0.097	-1.961	0.341	4.019	0.245	2.129	0.7	0.477	0.72	0.083	-0.6	0.195	0.024	0.714	-0.046	-0.177	0.228	-0.434	2.031	0.229	0.328	0.285	0.141	-0.491	0.948	0.101	0.242	0.175	-0.025	-1.212	1.426	0.3	0.349	0.434	0.166	-0.586	0.462	1.489	0.961	0.318	0.247	0.231	1.202	-3.617	0.347	-4.981	-0.453	0.033	-5.508	0.273	0.156	0.075	1.423	0.228	0.247	0.151	2.911	2.083	0.177	0.995	0.114	0.339	-0.389	0.323	0.639	0.665	0.195	0.368	4.816	0.204	-0.079	0.265	-0.09	0.214	0.243	0.27	-1.202	-0.886	0.23	0.108	0.597	0.217	0.441	0.353	2.069	0.305	0.191	-0.103	0.027	0.231	-0.976	1.07	-0.63	-0.165	0.119	0.522	-0.252	0.963	-0.874	-0.186	0.226	0.319	0.126	0.253	0.257	0.386	-0.465	-0.705	-0.243	0.118	-0.193	0.369	-3.051	0.387	0.163	2.784	0.222	-0.113	0.237	0.111	0.03	0.651	0.055	0.013	0.499	-0.025	0.183	1.832	0.181	2.375	0.084	1.399	-0.328	-0.999	-0.243	0.252	0.762	0.246	0.295	-0.515	1.157	-0.012	0.231	0.475	0.093	0.067	0.543	0.036	0.228	0.337	-0.048	0.856	0.218	1.479	-0.402	1.288	0.169	0.231	0.137	0.578	0.037	0.495	0.137	0.18	1.383	0.14	0.226	-0.353	0.274	0.571	0.095	0.183	-0.785	1.189	0.862	0.773	0.543	0.198	-0.23	-0.03	-0.26	1.132	-0.379	0.215	-0.454	0.452	-0.213	-0.119	0.145	0.162	0.544	0.229	0.211	0.515	0.167	-0.049	-0.375	-0.148	0.187	-0.682	7.957	-0.057	-0.16	0.224	0.863	1.164	0.916	-0.029	0.583	1.001	0.194	2.548	-0.295	0.613	0.256	0.344	0.689	-0.553	-0.414	-2.033	-0.807	3.523	0.585	0.223	-0.459	0.227	0.375	-2.156	0.244	0.489	3.241	1.135	0.822	1.755	-0.976	0.414	0.186	1.534	0.7	0.108	0.219	-0.259	0.358	0.594	0.222	-0.321	1.269	0.232	0.581	0.228	-0.269	-0.969	0.019	1.048	0.227	0.051	0.278	0.67	0.112	0.225	0.729	0.212	0.419	1.715	0.036	1.639	0.066	-1.159	0.147	0.656	0.633	-0.666	0.409	0.169	0.338	-0.208
X1498	X53097	1.086	-0.068	-0.325	0.836	0.215	0.538	0.254	0.049	-0.86	0.736	1.387	-0.614	-0.041	0.597	-1.525	0.287	-0.645	0.153	-0.514	0.176	0.699	0.301	0.37	-1.408	0.439	0.568	0.181	0.354	0.264	0.286	0.442	0.385	2.163	0.035	0.544	0.526	-1.377	0.007	2.009	-0.327	0.308	0.193	0.965	-0.345	0.249	0.376	0.514	-2.292	0.219	0.253	3.299	0.625	-0.07	2.31	0.224	0.229	0.484	0.301	-0.118	0.194	1.842	0.266	-0.019	0.017	0.39	0.225	1.001	3.691	2.794	2.493	-0.191	-0.078	0.288	0.185	0.347	0.346	-0.16	-0.286	0.314	0.266	0.016	0.118	0.2	0.462	0.328	0.397	0.268	0.772	1.646	0.22	-1.18	0.211	-0.099	0.541	-0.083	0.234	0.699	0.176	0.464	0.032	0.668	0.271	-0.787	0.49	0.005	0.199	-0.917	0.234	-3.315	0.279	1.494	-0.567	0.47	-0.03	0.17	-3.057	0.19	0.598	0.591	-1.07	0.268	0.295	0.075	1.206	0.274	0.343	0.088	-0.059	-0.053	0.708	0.242	0.224	0.344	-0.11	-2.042	0.413	-0.22	-0.43	1.349	0.348	-0.265	1.378	2.136	0.139	0.278	0.234	0.275	0.756	2.3	0.415	-2.894	-0.031	0.238	-3.26	0.302	-1.354	0.174	0.802	0.293	0.026	0.329	-0.722	1.575	0.094	0.731	-0.35	0.244	0.549	0.373	0.653	-0.196	-0.493	0.088	0.561	-0.258	-0.996	0.31	0.324	0.288	-0.236	-0.506	0.163	1.042	0.885	0.34	0.532	0.285	-0.034	0.648	1.222	-1.182	-0.409	-0.119	-0.509	0.256	1.18	0.767	-0.131	0.986	0.258	0.329	-0.01	0.715	-0.27	-1.885	0.25	0.279	-0.102	0.271	0.373	-0.639	0.537	-1.061	-0.242	1.356	1.105	0.344	-3.764	-0.214	0.305	1.734	0.055	0.165	0.024	0.5	-0.343	0.806	0.1	-0.073	0.516	-0.819	0.139	-0.701	1.262	-2.854	0.79	0.686	-1.265	3.904	0.121	1.521	-0.089	0.201	-0.472	0.274	-0.262	0.24	0.268	-0.271	0.368	0.288	0.387	0.304	0.24	0.396	0.091	0.749	0.276	1.274	-0.217	0.323	0.119	0.341	0.082	1.05	-0.191	0.207	0.212	0.163	0.315	0.422	0.47	0.645	0.539	0.71	0.139	0.077	0.915	1.115	0.659	0.824	1.142	0.494	0.092	0.266	0.124	1.41	0.456	0.232	0.777	-0.775	-0.553	-0.175	0.22	0.248	0.438	0.01	0.152	0.415	0.353	0.165	0.311	0.057	0.262	2.384	12.182	-1.612	-0.578	0.292	-0.033	1.097	0.853	1.436	0.639	1.056	-0.032	3.627	0.653	-0.12	0.18	0.104	0.499	-0.246	-0.141	1.41	0.37	1.015	0.808	0.238	0.929	0.187	0.449	-1.305	0.229	0.155	1.658	1.282	0.751	1.456	-0.424	0.65	0.191	1.436	-0.317	0.605	0.073	0.689	0.378	0.439	1.255	-0.849	0.05	0.199	0.113	0.232	0.005	-3.574	0.132	0.223	0.29	0.274	-1.076	-0.888	0.243	0.227	1.141	0.3	-1.505	0.876	1.159	1.034	0.274	0.405	0.296	0.647	-1.223	-0.801	0.62	0.267	-0.71	0.035
X1498	X53127	-0.734	0.518	0.282	1.037	0.474	-1.472	0.555	1.038	0.277	1.468	-0.04	0.66	0.468	0.244	0.559	0.687	0.785	0.53	0.593	0.451	0.446	0.473	0.543	0.493	0.084	0.252	0.609	0.327	0.287	0.476	0.448	0.548	0.934	0.49	0.468	0.067	0.692	-0.129	1.068	0.442	0.337	0.269	1.24	0.478	0.436	0.287	-0.155	-0.687	0.404	0.359	1.369	0.257	0.266	0.457	0.191	0.404	0.536	0.481	0.539	0.388	0.144	0.397	0.613	0.489	0.524	0.334	1.01	1.43	0.683	1.831	0.537	0.431	0.496	0.492	0.323	0.525	0.488	0.471	0.489	0.829	0.537	1.337	0.232	-0.209	0.426	0.472	0.467	0.595	0.163	0.474	0.509	0.388	0.975	0.014	0.327	0.279	0.534	-0.514	0.345	0.574	0.664	0.118	0.579	0.586	0.38	0.462	0.474	0.537	-2.108	0.486	0.998	0.73	0.136	0.659	0.527	0.524	0.345	0.303	0.665	0.475	0.468	0.384	0.742	1.134	0.48	0.504	0.372	0.484	-0.043	0.467	-1.023	0.449	0.613	0.343	-1.294	-0.081	0.56	0.247	1.309	0.497	0.499	1.612	0.871	0.834	0.593	0.309	0.37	1.09	2.487	0.771	-2.965	0.498	0.627	-2.9	0.581	-0.24	0.412	1.241	0.426	0.471	0.943	3.651	2.573	0.47	0.806	0.91	0.229	0.304	0.532	0.995	-0.26	-0.095	0.547	-0.228	0.461	-0.247	0.316	0.577	0.337	0.296	0.826	0.954	0.872	1.043	0.559	0.618	0.485	0.582	-3.034	1.302	-0.904	0.626	0.626	0.998	0.479	1.221	0.75	0.528	0.923	-0.4	0.742	0.585	0.464	0.587	0.373	0.465	0.361	0.562	0.477	0.526	0.431	0.518	0.176	-0.284	0.675	0.929	-2.294	-2.782	-0.279	0.499	2.128	0.413	0.412	0.481	-0.666	0.106	0.204	0.403	0.365	0.405	0.894	0.44	-0.992	0.703	4.446	0.719	1.233	2.781	0.92	0.56	1.118	0.462	0.486	0.617	0.448	0.889	0.239	0.474	0.44	0.52	0.486	0.144	0.369	0.477	0.461	0.384	0.452	0.407	0.64	0.995	1.196	0.483	-4.962	-0.112	0.699	0.52	0.617	0.368	0.445	0.327	0.363	-0.112	0.629	0.625	0.194	-1.151	0.474	0.946	1.037	0.826	0.854	1.068	0.45	0.378	0.516	-0.02	1.725	-0.382	0.456	0.165	0.578	0.554	0.782	0.454	0.462	0.41	0.426	0.472	0.468	0.243	0.289	0.82	0.441	0.372	0.958	8.464	-0.428	0.36	0.488	0.564	1.175	0.987	1.488	1.437	0.806	0.496	-2.332	0.586	-0.066	0.503	0.521	0.644	0.458	0.343	1.037	0.286	2.477	0.683	0.471	0.564	0.462	0.552	-3.943	0.484	0.728	2.437	0.529	0.635	1.177	0.753	2.694	-2.887	0.973	0.809	0.671	0.33	0.65	0.129	0.422	1.09	-0.213	0.232	0.385	0.623	0.182	-1.813	-0.623	-0.216	0.945	0.349	0.497	-0.794	6.535	0.373	0.476	1.205	0.491	0.602	0.057	0.795	1.152	0.48	-0.112	0.341	0.495	0.157	0.087	0.363	0.484	1.024	1.356
X1498	X53157	-1.004	-1.625	-0.349	1.234	0.187	2.401	0.137	0.669	1.128	1.354	-1.265	-0.138	-0.041	0.648	-1.092	0.73	-0.119	-0.339	0.709	0.14	0.498	0.36	0.444	-1.784	0.459	0.922	0.018	0.374	0.095	-0.548	-0.163	-0.41	-2.422	0.309	0.322	0.422	1.211	-3.28	1.598	0.367	0.324	-0.028	-1.274	0.24	-0.242	0.034	0.757	0.677	0.217	0.288	2.597	0.967	0.956	-0.4	-0.822	0.348	0.429	-0.104	0.819	0.995	1.212	0.05	0.606	-1.208	0.383	-0.438	1.131	2.76	-0.352	2.359	0.41	0.387	-0.111	0.129	0.507	0.115	0.29	0.286	0.185	1.875	0.731	-0.014	-0.087	-0.009	-0.031	0.113	0.148	0.796	-3.229	-0.103	-0.434	-0.171	1.262	0.56	0.565	0.105	-0.674	-0.397	0.155	1.193	0.732	-0.56	-2.177	-0.378	-0.224	-0.108	-1.186	-0.265	3.074	-0.036	1.942	0.866	0.494	0.75	0.379	-1.524	-0.095	0.018	0.64	0.29	0.074	0.238	1.154	1.375	0.318	0.353	0.407	0.258	-0.359	0.78	0.358	0.197	0.609	0.735	1.94	0.793	0.487	-0.975	2.876	0.405	-0.238	1.58	0.729	0.885	0.529	0.218	0.153	1.387	2.458	0.155	-3.597	-0.111	-1.064	-4.045	0.505	1.126	0.244	1.698	0.329	0.317	1.47	2.49	1.811	0.7	0.808	0.93	0.412	-0.07	0.397	0.953	-1.53	0.547	0.449	3.076	0.32	0.114	0.372	0.152	0.222	-0.329	0.853	1.129	1.18	0.993	0.166	0.569	-0.542	0.632	-0.014	0.071	0.524	0.873	0.384	1.143	0.34	1.345	0.852	-0.232	1.114	-0.64	0.26	0.526	0.789	-0.4	-0.169	0.108	-0.18	0.116	0.337	0.378	0.064	0.575	-0.348	0.327	-0.747	1.256	0.816	-4.661	0.529	0.296	1.995	0.281	0.197	0.514	0.787	2.114	0.554	-0.174	0.299	0.611	0.383	0.257	-0.368	0.999	1.069	0.878	0.624	0.233	-0.634	0.339	1.488	0.359	0.338	0.311	0.138	0.746	0.243	0.338	0.092	0.216	0.143	0.331	0.325	0.345	0.394	0.324	0.217	0.342	0.81	-0.369	1.234	0.295	0.331	0.011	0.112	0.374	0.023	0.246	0.328	0.012	0.301	0.094	0.342	0.445	0.23	0.611	0.219	0.653	0.093	0.496	0.92	0.562	0.592	0.339	0.307	0.254	1.617	0.399	0.316	0.863	0.553	0.164	0.475	0.311	0.246	0.352	0.32	0.333	0.114	0.351	0.268	0.82	0.37	0.329	1.168	10.353	-2.032	0.23	0.355	-0.06	1.246	0.389	0.627	0.16	0.797	0.371	1.74	0.233	0.248	-0.176	0.288	0.303	0.118	0.15	0.142	0.056	0.469	0.381	0.262	0.03	0.127	0.316	-2.408	0.341	0.223	1.693	-0.455	0.568	0.181	0.401	0.592	0.195	1.648	0.255	0.155	0.341	1.843	0.497	0.007	0.795	-0.385	0.467	0.342	0.675	0.284	-1.551	-0.731	0.336	0.185	0.042	0.342	0.275	1.122	-0.052	0.336	0.28	0.165	0.527	0.011	0.242	0.512	0.335	-0.601	0.063	0.562	0.399	0.081	0.348	0.348	1.256	-0.287
X1498	X53266	-1.094	0.161	0.427	0.387	0.153	-0.07	0.111	0.11	0.746	1.79	-0.815	-0.282	0.104	-0.55	-1.226	0.625	-0.149	0.106	0.102	0.118	-0.929	0.033	0.16	-0.081	-0.131	0.289	0.825	0.126	0.006	0.139	0.165	0.772	1.969	0.274	-0.17	0.284	1.696	-0.424	-1.014	0.337	0.166	0.169	1.038	0.078	0.146	0.449	0.121	0.662	-0.007	0.11	-3.147	0.035	-1.622	0.674	-0.347	0.16	0.322	0.223	-1.13	0.012	1.126	0.105	0.442	1.484	0.382	0.107	-0.49	2.488	1.016	-4.364	-0.192	0.141	0.161	0.181	0.1	-0.782	0.226	0.148	0.144	-0.237	-0.621	1.769	-0.24	-0.529	0.252	0.208	0.143	0.833	-2.688	-0.162	-0.281	0.138	0.478	-0.083	-0.049	-0.179	0.15	0.101	0.515	1.665	-0.219	-0.351	0.703	-0.112	0.34	0.004	-0.791	0.185	0.627	0.048	-0.191	-0.081	0.032	0.383	0.354	0.492	0.141	-0.303	0.747	0.121	0.109	0.008	0.439	0.675	0.127	0.149	-0.223	-0.233	0.101	0.119	0.045	-0.719	-0.148	0.374	-1.191	1.423	0.54	-0.605	0.885	0.167	-0.158	2.421	0.228	1.294	0.494	0.14	0.03	0.818	-3.14	0.753	0.703	0.231	-0.078	4.196	0.433	-0.567	0.165	0.612	-0.254	0.168	2.192	-1.138	2.956	-0.101	1.011	0.339	0.198	-0.07	-0.235	1.051	-2.092	0.342	-0.372	-4.256	-0.451	1.113	0.051	0.521	0.18	-0.396	0.193	0.2	1.641	1.315	0.598	0.258	0.014	0.282	-0.016	0.149	0.57	0.18	0.245	0.457	0.146	-1.356	0.626	0.007	-1.489	0.632	1.441	0.572	0.074	-0.172	0.33	-0.032	0.11	0.202	0.107	-0.622	0.138	0.215	0.463	-0.377	-0.701	0.696	-0.05	2.375	0.331	-0.38	3.47	0.074	-0.153	0.08	0.818	0.332	-1.204	-0.32	0.043	0.626	0.882	0.11	2.053	0.859	0.169	-1.015	0.263	3.247	-2.839	0.51	-0.46	-1.409	0.071	-0.008	-0.282	1.369	0.13	0.169	-0.125	0.105	0.175	0.209	-0.27	0.074	0.136	-0.26	1.436	0.165	-1.205	0.037	0.191	0.155	0.13	-0.106	0.901	0.336	-0.024	0.465	-0.536	0.872	0.333	0.169	-0.277	0.543	-0.616	1.046	0.185	0.876	-0.009	0.085	-0.035	0.008	-0.104	0.123	0.102	0.541	1.724	0.182	0.138	0.555	1.115	1.139	-0.073	0.114	0.009	0.45	-0.076	0.133	-0.112	0.097	0.12	0.052	0.43	0.163	-2.008	-8.488	0.105	1.476	0.161	-0.525	-0.35	1.322	-1.025	0.014	-0.155	0.171	6.362	0.65	0.331	0.243	0.197	0.626	0.659	0.429	1.189	0.501	0.438	-0.892	0.212	-0.199	0.137	0.129	-1.633	0.146	0.743	0.155	0.845	-0.092	2.623	0.676	1.593	0.344	0.466	0.544	0.398	0.101	-0.46	-0.293	-1.043	-1.576	1.825	0.249	0.002	0.184	0.336	-1.764	-1.787	0.139	0.092	0.019	0.044	0.12	-0.571	0.467	0.041	1.858	0.053	-0.326	-0.052	-0.172	-1.458	0.162	0.227	-0.125	0.407	-0.256	-0.036	0.382	0.157	0.239	-2.066
X1498	X53267	-0.444	0.51	0.239	-0.455	0.201	0.95	0.327	0.355	-0.045	-0.42	-0.082	-0.784	0.502	-0.374	-0.494	0.396	0.136	-0.072	0.46	0.191	-0.176	0.251	-0.703	0.982	0.076	0.635	0.627	0.087	0.205	0.264	0.144	0.325	-0.006	0.215	-0.188	-0.1	1.094	0.332	0.718	0.336	0.161	0.225	0.124	0.305	0.289	-0.547	0.613	-0.216	0.208	0.214	-0.228	-0.796	-0.672	0.88	0.038	0.204	0.333	0.265	0.672	-1.15	0.583	0.158	0.293	-0.43	0.368	0.225	0.591	0.601	0.846	-2.122	0.338	0.276	-0.035	0.244	0.128	-0.055	0.268	0.222	0.244	-0.152	-0.009	1.514	0.17	-0.057	0.239	-0.002	0.213	0.097	1.716	0.04	0.32	0.238	0.782	-0.319	-0.111	0.075	0.532	0.101	0.419	-12.244	0.113	-1.313	-0.518	-0.29	0.029	0.171	0.542	0.198	-2.11	0.081	-0.222	-0.483	-0.962	0.241	0.302	0.326	0.052	0.269	0.677	0.209	0.157	0.248	0.025	0.587	0.218	-0.308	-0.074	0.258	0.06	0.425	0.024	0.034	0.086	0.063	-0.725	0.922	0.21	-0.155	0.663	0.231	-0.046	1.518	1.35	1.122	0.417	0.223	0.199	1.63	1.957	0.9	-2.065	0.046	-0.328	-0.146	0.489	0.929	0.189	-0.191	0.052	0.114	0.034	6.155	3.312	0.588	0.54	0.614	0.318	0.376	0.267	0.807	0.144	-0.505	0.092	2.186	0.279	1.0	0.273	-0.269	0.111	0.429	0.768	0.935	-1.683	0.012	0.307	0.53	0.23	0.448	-1.019	-1.64	0.067	0.772	-0.166	0.642	0.203	0.254	0.772	-0.146	-2.375	-0.036	1.046	-0.203	0.816	0.122	0.536	0.149	0.083	0.456	0.196	0.244	0.499	0.421	0.37	-0.592	0.311	0.008	0.802	0.075	0.249	0.22	4.156	0.215	0.201	0.514	0.151	0.175	0.25	-1.707	0.948	-0.266	1.331	0.211	3.91	0.405	0.941	0.32	1.417	1.699	0.111	0.445	0.931	-0.143	0.237	0.7	-0.945	0.469	-0.85	0.065	0.543	0.34	0.22	0.78	-0.221	0.074	0.146	-1.516	-0.64	0.206	1.241	-0.115	-0.042	0.392	0.278	0.447	1.103	0.427	-0.314	-1.135	-1.04	0.004	0.415	-0.753	0.347	0.473	-0.084	-0.075	0.013	0.683	-0.597	0.843	0.347	0.839	0.378	0.18	0.29	0.238	1.633	0.305	0.176	0.748	1.045	0.923	-0.133	0.221	-0.184	0.496	0.148	0.186	0.49	0.089	-0.173	0.71	-0.133	-0.027	1.402	-5.026	-0.086	0.697	-0.024	-0.101	1.066	1.063	-0.539	0.896	0.313	0.272	2.051	-0.066	0.323	0.14	-0.167	0.516	-0.397	0.102	-0.102	0.806	2.574	0.195	0.123	-0.739	-0.303	0.011	-0.946	0.218	-0.253	3.384	1.818	0.387	1.613	-1.072	1.773	0.374	-0.425	-0.164	0.371	0.203	-0.498	-0.293	0.084	0.125	1.211	0.402	0.103	1.068	0.283	-0.464	-1.227	0.196	0.572	-0.106	-0.033	-0.353	-0.651	0.183	0.223	0.932	-0.305	-0.839	0.962	0.227	1.323	0.212	-0.517	0.12	0.586	0.727	-1.7	0.225	0.186	-0.348	5.081
X1498	X54703	-0.789	-0.389	0.388	1.284	0.143	-0.064	0.079	0.335	1.077	1.816	0.562	0.184	0.543	0.178	0.754	0.483	-0.242	0.405	-0.106	0.261	0.278	0.254	0.287	0.379	0.395	0.41	0.279	0.034	0.185	0.257	0.329	-0.277	2.781	0.273	0.173	0.391	-0.763	2.452	2.748	0.087	0.125	0.2	0.372	0.021	-0.959	0.169	0.876	-2.678	0.229	0.169	-0.98	-0.089	-0.294	-2.353	0.328	0.139	0.335	0.197	0.4	-0.206	1.356	0.242	-0.021	1.04	0.305	0.125	1.081	2.19	-0.474	-5.347	-0.164	0.243	0.13	0.225	0.08	-0.144	0.311	-0.003	0.298	0.362	-0.255	0.601	0.244	0.803	0.168	0.371	0.072	0.463	-0.913	-0.287	-0.718	0.247	0.95	0.264	0.215	-0.06	0.564	0.265	-0.051	0.719	-0.38	0.153	1.355	0.397	-0.111	0.222	-0.019	0.184	2.3	0.146	1.186	-0.328	0.258	0.717	0.367	-0.484	0.18	-0.512	0.42	0.033	0.222	0.261	1.064	1.67	0.23	-0.286	0.358	-0.229	-0.046	0.929	-0.108	0.23	0.367	0.403	-10.828	0.617	0.412	-0.511	2.297	0.357	-0.995	0.246	1.774	1.253	0.421	0.286	0.269	0.411	-4.952	1.071	-0.947	0.208	0.282	2.774	0.397	0.911	0.16	0.786	0.218	0.249	2.221	-0.385	2.956	0.262	0.704	1.04	0.385	0.515	0.384	0.848	0.461	0.162	0.419	1.955	0.303	0.775	0.209	0.538	0.287	-0.538	0.028	0.657	0.69	0.679	-0.464	0.13	0.136	0.383	0.635	0.699	-0.56	0.804	0.604	0.096	0.264	1.542	0.697	-3.612	0.563	0.788	0.893	-0.42	0.06	0.308	0.374	0.266	0.157	0.468	0.17	0.292	0.479	0.534	0.354	-0.256	1.139	0.612	1.006	-2.098	0.505	0.101	4.641	0.247	0.235	0.465	0.166	1.74	0.784	-0.33	0.385	0.191	-0.677	0.265	3.148	1.093	-2.665	0.3	1.286	0.839	-1.112	0.436	1.566	-0.212	0.279	0.421	0.412	0.742	0.296	0.193	0.475	0.103	0.007	0.207	0.278	0.276	0.263	0.286	0.509	0.281	0.558	-1.226	0.978	0.059	0.345	-0.077	0.854	0.087	0.437	0.421	0.121	0.994	0.427	-0.458	-0.499	0.105	0.456	1.289	0.27	0.415	0.198	0.49	-0.093	1.103	0.381	0.128	0.164	0.344	1.806	0.312	0.223	0.428	0.415	0.527	0.644	0.269	0.042	0.325	0.191	0.266	0.46	0.2	0.262	-0.302	0.156	0.252	-1.177	-2.596	0.352	0.2	0.275	0.695	0.784	0.168	0.255	1.141	1.236	0.312	1.63	0.525	0.523	-3.308	-0.058	0.276	0.738	-0.202	0.539	1.254	-0.373	0.206	0.328	0.155	-2.3	0.051	-1.339	0.224	0.538	2.126	0.482	-0.081	1.176	0.901	1.82	0.342	0.656	0.236	-0.029	0.191	1.152	-1.329	-0.784	1.294	0.678	0.709	0.167	0.694	0.42	1.891	-1.996	0.226	1.138	0.219	0.282	0.008	0.081	0.049	0.027	0.531	0.274	0.148	-1.651	0.779	-0.198	0.271	0.213	-0.563	0.2	0.826	1.429	0.459	0.273	0.618	-0.124
X1498	X54837	-0.722	-0.844	0.453	0.298	0.001	-0.162	0.248	1.016	0.269	1.753	-0.276	0.199	0.088	0.01	-0.787	0.617	0.619	-0.002	0.01	0.06	0.343	0.192	0.178	0.52	-0.214	-0.265	0.504	0.326	0.092	0.184	-0.115	0.213	-0.728	-0.066	0.101	-0.088	0.671	-1.666	1.02	-0.393	0.125	-0.071	0.56	0.122	0.275	0.242	0.852	0.223	0.114	0.089	1.581	0.088	1.637	-4.176	-1.044	0.149	0.084	-0.239	1.035	-0.377	1.08	0.078	-0.013	0.459	-0.066	-0.025	1.054	-1.292	-0.785	1.019	-0.073	-0.07	-0.065	0.22	0.515	-0.154	0.107	0.147	0.06	1.52	-0.246	1.584	0.145	-0.128	-0.782	0.097	0.06	-0.103	-0.437	0.149	0.074	-0.032	-0.594	-0.077	0.132	0.236	0.146	-0.081	-0.016	-0.884	0.303	0.324	1.557	-0.243	-0.032	0.121	0.091	0.243	1.779	0.07	1.412	-0.124	0.18	1.095	-0.814	0.278	0.117	-0.604	0.692	0.089	0.112	0.175	-0.629	1.789	0.068	0.154	0.019	-0.11	0.072	0.884	-0.263	0.123	-0.073	-1.151	-1.223	-0.332	0.19	0.272	-1.207	0.327	-0.174	-0.818	0.657	2.021	0.498	-0.185	0.117	1.96	-0.18	0.468	0.159	-0.247	-0.635	1.233	0.513	1.388	0.196	0.933	-0.052	0.133	1.953	-3.152	2.62	-1.244	0.163	-0.255	0.259	-0.34	-0.589	-1.539	-0.141	-0.88	-0.249	4.991	-0.392	0.097	0.15	-0.069	0.153	0.507	0.315	0.829	-0.065	0.271	-0.187	0.596	0.125	0.579	0.356	0.679	0.052	1.015	-1.29	1.414	0.127	1.738	0.012	-0.038	-2.057	0.645	1.297	0.338	0.369	-0.58	-0.271	0.099	0.129	0.403	-0.036	-0.113	0.308	0.099	-0.688	-0.293	0.5	1.287	0.934	-2.64	0.365	0.064	1.653	0.066	0.144	0.35	0.297	-0.054	-0.523	-0.779	-0.095	0.26	-0.661	0.065	-1.242	-0.955	-2.572	-0.188	1.685	1.133	0.115	0.53	-0.436	-1.924	0.048	0.533	0.59	-0.604	0.173	0.069	0.034	-0.968	0.159	-0.256	0.241	0.036	-0.039	0.272	-1.51	0.122	1.437	-1.991	-0.209	-0.239	0.283	0.254	-1.394	0.226	0.631	-0.148	0.108	0.44	0.384	-0.683	0.322	0.482	0.05	-0.019	0.165	0.705	1.116	-0.425	0.977	-0.391	0.805	0.048	-0.64	0.12	-1.487	-0.107	0.114	-0.488	-0.781	-0.282	-0.326	0.019	0.181	0.58	0.076	0.119	0.422	-0.751	-0.02	0.006	0.762	0.129	-1.251	10.102	-1.126	1.157	-0.224	-0.7	0.544	0.923	-0.272	-2.293	-2.428	-0.033	2.56	0.748	0.852	0.233	0.342	0.396	-0.731	-1.56	-3.269	0.794	-0.09	0.798	0.02	0.546	-0.062	0.004	-0.996	0.057	0.5	0.761	1.391	-0.49	1.152	0.931	-1.685	-0.083	0.098	-0.93	0.209	0.066	1.357	-1.979	0.407	1.619	0.6	0.616	-0.071	0.085	-0.254	-1.494	2.004	0.079	-0.319	0.124	0.222	0.039	-0.132	0.393	-0.026	1.095	0.193	2.708	-0.801	0.975	0.229	-0.027	-0.622	0.213	0.503	1.501	-0.376	-0.503	0.116	0.807	2.501
X1498	X54840	-1.494	0.273	0.231	0.624	0.186	0.531	-0.147	1.448	1.06	0.783	0.471	-0.078	0.108	-0.764	0.165	-0.061	-1.077	0.323	0.837	0.152	0.391	0.212	0.428	0.843	0.178	1.177	-0.016	0.282	-0.072	0.216	0.09	-1.031	1.515	0.182	0.113	0.46	0.032	2.608	1.306	-0.24	0.068	0.19	0.456	0.171	-0.844	0.208	0.913	-0.306	0.161	0.128	-0.993	-0.259	0.635	-4.971	-0.168	0.225	-0.705	-0.336	0.777	-0.4	0.947	0.152	-0.444	0.263	-0.018	-0.002	1.529	0.581	1.88	-4.461	-0.196	-0.422	0.232	0.194	-0.376	0.141	0.068	0.052	0.247	1.843	0.872	-1.036	-0.702	0.089	-0.198	0.22	-0.103	0.134	2.183	0.035	-0.008	-0.079	-0.681	0.152	0.324	-0.04	0.886	0.059	0.01	-1.243	-0.389	-0.259	0.345	0.161	-0.213	0.086	0.723	0.245	-4.941	-0.244	-2.044	-0.753	-0.678	0.84	0.155	-0.657	-0.072	0.744	0.732	0.168	0.169	0.138	0.189	1.97	0.176	0.314	0.321	0.116	0.166	0.949	-0.364	0.071	0.684	-0.56	0.776	1.553	-0.651	-0.169	1.232	0.147	-0.412	2.375	-0.508	1.114	0.343	0.11	0.017	2.123	-3.2	-0.07	-1.132	0.183	0.44	-4.872	0.527	0.059	0.214	-1.118	0.198	-0.023	-0.157	-0.428	0.928	0.823	0.993	1.19	0.308	0.241	0.368	1.227	-0.302	0.455	0.182	4.679	0.196	1.094	0.062	0.493	0.102	-0.292	1.066	1.319	0.768	0.33	-0.118	0.296	0.036	0.718	-0.617	-0.623	0.118	-0.292	0.483	0.428	0.165	0.165	-0.11	0.326	-0.36	0.547	0.643	-0.181	-0.521	-0.731	0.135	0.161	0.238	-0.196	0.138	0.029	0.168	0.221	0.267	-0.686	0.239	-0.024	1.006	-5.497	0.563	0.221	3.384	0.062	-0.22	0.541	0.416	0.716	0.518	-0.037	0.627	0.502	0.159	0.114	8.429	0.493	1.318	0.541	2.016	-0.619	0.135	0.197	2.618	-0.5	0.082	0.414	0.061	1.776	-0.252	0.15	0.227	-0.011	0.025	-0.156	-0.067	0.184	0.261	-0.648	0.369	0.192	0.799	0.443	1.711	0.186	0.282	0.06	-0.027	0.098	-0.121	0.067	0.155	-0.298	0.145	0.199	0.166	0.488	0.142	-0.53	0.141	0.472	-0.207	1.014	0.409	0.19	0.178	0.017	0.256	-0.251	-0.118	0.167	0.179	1.081	0.111	0.872	0.539	0.086	0.015	-0.059	-0.278	0.15	-0.341	0.212	0.168	0.802	-0.778	0.078	-1.276	-1.852	0.217	0.829	0.194	-0.171	1.731	-0.416	-0.392	0.518	2.369	0.224	-2.342	-0.107	-0.918	0.083	0.249	-0.122	0.334	-0.473	0.167	-0.125	3.416	0.699	0.152	-0.399	-0.033	-0.249	-1.057	0.09	0.319	3.138	-0.477	0.721	-0.864	-0.448	-0.592	0.204	0.587	0.865	0.315	0.179	0.444	-0.265	0.379	0.904	0.723	-0.523	0.153	0.263	0.038	-1.808	-3.362	0.151	0.305	-0.184	0.239	-0.175	2.219	-0.018	0.174	-0.049	0.111	0.07	0.66	-0.148	1.598	0.189	-0.402	-0.267	0.323	0.88	-0.708	0.785	0.196	1.75	0.343
X1498	X54841	-0.309	0.03	0.237	-0.23	0.09	1.044	0.119	0.464	0.192	0.591	0.972	-0.264	0.464	0.452	1.173	0.622	0.284	0.097	0.055	0.095	-1.014	-0.066	0.168	0.648	-0.186	0.205	-0.041	0.179	0.039	-0.126	0.205	-0.523	1.7	0.139	0.205	0.34	-0.612	2.093	0.316	0.02	0.104	0.089	0.372	-0.364	-0.678	-0.171	1.165	0.1	-0.014	0.105	-1.338	1.952	1.084	5.131	0.789	0.174	0.311	0.126	0.476	0.168	1.968	0.078	-0.425	-0.284	0.065	0.097	0.965	-0.435	-0.63	-1.056	0.13	-0.045	0.139	0.212	-0.251	0.165	0.1	0.033	0.075	-0.243	0.338	0.26	0.15	0.597	-0.018	0.383	0.104	0.128	-1.198	-0.163	0.226	0.141	0.019	-0.084	-0.278	-0.218	0.251	0.043	0.224	1.895	0.022	0.047	-0.261	0.151	0.354	0.095	0.642	0.021	1.891	0.126	-1.153	-0.943	0.147	0.09	0.072	0.437	0.09	-0.005	0.577	0.063	0.043	0.174	-0.758	2.062	0.107	-0.001	-0.016	0.05	0.04	0.441	-0.2	0.006	0.459	0.489	-2.011	0.121	0.361	0.335	-0.757	0.101	-0.038	0.56	1.675	1.215	-0.036	0.108	0.081	0.29	-0.209	1.293	-0.471	0.078	0.241	-1.63	0.192	0.228	-0.355	-0.316	-0.04	-0.113	1.504	-1.878	2.782	0.201	0.765	0.874	0.237	0.458	0.185	0.061	0.467	0.485	0.375	0.735	0.005	0.627	0.125	0.574	0.157	-0.377	-0.225	-0.098	1.145	0.327	0.075	0.402	0.086	-0.107	0.862	1.099	0.658	0.754	0.087	1.231	0.11	0.584	0.853	-0.281	-0.555	0.35	-0.516	0.137	0.812	-0.166	0.473	0.076	0.067	0.263	-0.159	0.205	0.072	0.442	0.293	0.048	0.141	1.161	1.195	-5.85	0.226	0.116	2.097	0.087	0.05	0.4	0.435	-1.137	0.187	-0.21	0.271	1.084	0.275	0.087	7.793	0.895	-3.223	-1.208	0.554	-0.824	-0.359	0.484	-0.142	0.167	0.016	0.983	-0.617	0.618	-0.158	0.132	0.442	-0.403	0.02	-0.522	0.066	0.112	0.061	-0.022	-0.035	0.095	-0.507	-5.46	0.428	-0.188	0.083	0.246	1.547	0.194	-0.352	0.422	-0.175	0.845	0.02	-0.485	-0.034	0.227	-0.437	2.17	-0.082	-0.202	0.502	0.583	-1.187	1.263	0.226	0.089	-0.716	-0.723	1.739	-0.147	0.108	1.303	1.176	1.699	-0.26	0.083	-0.088	0.45	0.118	0.092	0.307	-0.024	0.055	-1.095	0.037	0.159	-1.485	-8.542	1.349	-0.643	0.06	0.075	0.246	0.587	0.524	1.186	-0.144	0.234	8.525	-1.084	0.394	-0.506	-1.024	-0.271	0.084	-0.032	0.374	1.683	-0.245	-0.757	0.085	-0.084	0.071	-0.657	0.762	0.039	0.298	0.77	0.736	0.056	-0.246	-0.099	-1.629	0.495	-3.543	-1.695	0.213	-0.132	-3.477	-1.805	-1.182	-3.066	0.331	0.216	0.024	1.003	0.623	0.531	0.642	0.054	0.303	-0.006	0.127	-0.162	-5.995	-0.459	-1.073	0.245	0.17	-3.222	-2.608	-0.059	-0.375	0.034	-0.22	-0.321	-0.312	0.915	1.832	0.066	0.05	-0.26	0.094
X1498	X54877	-0.734	-0.022	-1.199	1.306	0.097	-2.149	0.349	-1.207	-0.718	0.263	0.104	0.008	0.481	0.167	-0.052	0.451	0.569	-0.151	0.173	0.104	1.221	0.136	0.378	1.075	0.007	-1.163	0.021	-0.221	0.006	0.083	0.011	-0.095	0.107	0.262	-0.193	0.095	0.363	0.006	-1.213	0.095	0.161	0.131	0.895	-0.629	0.2	0.263	0.509	0.11	0.049	0.055	5.041	-0.028	-0.076	-0.223	-0.643	-0.084	-0.176	-0.352	-0.258	0.698	0.137	0.107	0.744	-0.236	0.088	-0.256	1.274	2.271	-1.608	5.176	0.389	0.071	0.193	0.126	-0.257	0.009	0.211	0.123	0.08	-1.788	-0.104	1.333	0.351	-0.416	0.146	-0.425	0.097	-0.893	-1.41	0.142	-0.055	0.154	-0.025	-0.539	-0.028	-0.071	0.811	0.059	0.286	-1.474	0.355	-0.052	-0.966	-0.041	0.307	0.066	-0.632	-0.211	-3.456	0.019	0.49	-0.669	0.046	-0.402	0.179	-0.973	0.112	0.032	0.488	0.107	0.026	-0.011	-0.675	-0.507	0.115	0.305	0.012	-0.142	0.303	0.48	0.233	0.13	-0.298	0.509	-1.428	-0.353	-0.316	-0.074	-0.583	-0.275	0.583	2.497	0.369	1.607	-0.229	0.161	0.102	1.073	5.066	-0.01	-0.321	-0.176	0.215	-2.286	0.393	0.481	0.078	0.199	-0.002	0.152	-0.059	1.035	1.538	-0.26	0.139	-0.293	-0.214	-0.018	0.053	0.297	-0.21	-0.691	0.439	-1.869	0.123	-0.634	0.056	-0.41	0.158	0.412	0.519	-0.204	1.17	0.512	0.214	0.235	0.054	0.541	-0.412	-2.902	-0.653	0.145	-1.174	1.085	0.102	-0.097	0.34	0.315	-0.694	0.331	-0.776	-0.255	-0.239	0.091	0.245	0.103	-0.128	-0.077	0.191	-0.344	0.379	-0.092	0.154	-0.459	-0.444	-0.261	0.508	-0.791	0.201	0.135	3.364	0.067	-1.239	0.045	-0.116	0.458	0.408	0.533	-0.428	0.48	-0.605	0.103	2.991	1.425	0.892	0.121	1.531	2.636	3.509	-0.054	-0.831	0.212	0.09	-0.268	-0.307	0.443	0.146	0.062	-0.168	-0.049	0.151	0.773	-0.335	0.07	-0.168	-0.332	-1.805	0.145	-0.202	-1.939	0.231	0.24	0.279	0.204	0.353	-0.228	0.034	-0.693	0.085	-0.987	0.354	-0.813	-0.743	0.284	0.052	0.133	0.049	0.391	1.224	-0.003	0.408	1.279	0.233	0.078	-0.154	0.075	1.534	0.229	0.125	0.463	0.205	0.051	0.614	0.124	0.038	0.527	0.001	0.109	0.195	0.065	-0.094	1.033	0.261	0.117	2.252	8.091	-1.575	0.32	-0.137	-0.935	1.109	-0.256	1.445	0.446	0.856	0.176	2.282	0.339	0.369	0.271	0.189	-0.382	0.112	-0.694	0.284	0.398	3.443	-0.113	0.03	-0.498	-0.049	0.271	-2.236	0.101	-0.001	1.84	0.053	0.407	0.311	0.093	2.051	0.341	-2.742	0.388	-0.273	0.094	0.554	-0.305	0.158	0.871	-0.727	-0.556	0.119	0.108	-0.355	-3.747	-1.487	-0.011	1.121	0.158	0.063	-2.459	-3.301	-0.466	0.063	1.04	-0.271	1.1	1.974	0.868	-0.089	0.124	0.157	0.038	0.755	0.284	1.338	0.454	0.142	-0.503	-2.804
X36752	X35157	0.288	0.595	0.276	1.868	0.86	0.655	0.359	0.501	0.358	-0.035	1.403	-0.032	0.413	-0.316	-0.19	0.441	-0.452	0.423	0.22	-0.637	0.514	0.34	0.412	0.067	1.024	0.542	0.007	-1.391	0.389	-0.436	0.63	0.5	0.102	-0.72	0.184	-0.11	0.347	0.895	1.517	0.39	-0.579	0.797	0.306	0.217	0.333	-0.031	-0.809	1.043	1.212	1.166	2.672	-0.519	0.993	-0.575	0.028	0.329	1.327	0.106	0.252	-0.803	0.871	0.672	-2.5	0.649	0.457	-0.078	-0.1	1.393	-1.186	-3.614	-0.226	-0.096	1.131	1.08	0.158	0.265	0.368	0.994	1.179	0.337	0.318	0.561	0.427	0.283	0.316	0.676	0.318	-1.358	0.244	0.683	0.834	0.158	1.23	0.362	-0.029	0.757	0.463	0.371	0.464	0.281	0.204	0.436	0.503	0.507	0.409	0.225	-0.781	-0.004	0.324	-0.791	0.675	1.026	0.49	1.216	0.764	0.331	-0.235	0.623	2.991	0.284	-1.337	0.387	0.817	3.762	0.538	-0.454	0.997	0.747	-0.184	-0.119	0.424	0.597	0.395	0.131	0.602	0.653	0.836	-0.97	0.494	1.126	0.143	1.043	1.55	2.605	0.556	-0.429	0.471	-3.989	0.087	0.481	-0.1	0.278	0.378	-0.032	0.358	0.276	0.826	0.265	0.38	0.391	1.194	0.37	2.457	0.436	1.11	0.489	0.402	0.372	0.408	1.176	0.373	0.399	-0.393	0.969	0.385	-2.081	0.334	0.372	0.934	0.776	-0.671	0.482	0.589	0.741	0.495	1.688	0.283	0.108	0.26	0.447	-0.807	0.397	0.09	0.699	-0.079	0.202	1.887	0.925	0.433	0.022	0.445	-0.628	2.385	0.2	0.296	0.499	0.406	0.553	0.413	0.339	0.383	0.483	0.97	0.374	-0.077	1.87	-0.86	0.382	0.389	0.251	3.105	0.371	1.619	0.648	0.291	0.253	0.317	0.342	0.39	-0.27	-0.052	0.362	0.276	0.285	0.239	0.229	0.415	-3.393	-0.11	-1.825	0.329	-0.375	0.315	0.369	-0.775	2.008	-0.624	0.828	0.406	0.789	0.269	0.19	0.332	0.313	-0.152	-0.118	1.565	0.095	0.554	0.412	1.199	-0.331	-0.384	0.695	0.892	0.387	0.394	1.752	-0.15	1.831	0.333	1.2	0.548	0.399	-0.272	0.476	0.364	0.629	-0.472	0.395	0.505	0.912	0.857	0.285	0.338	-0.569	1.655	0.517	0.343	0.395	0.082	0.369	0.37	0.042	1.14	0.358	0.53	0.395	0.239	0.352	0.167	0.815	0.467	0.511	0.368	2.378	0.563	0.256	0.48	0.297	0.464	-0.152	1.025	0.841	0.801	0.259	1.302	0.178	0.394	-0.296	0.424	0.538	-0.144	0.366	0.171	0.716	3.614	0.476	-0.053	0.038	0.277	0.219	1.605	0.582	0.846	1.556	0.96	0.638	1.594	0.112	1.72	0.381	0.722	0.318	-0.039	-8.249	1.187	0.579	0.321	0.97	-0.499	0.942	0.096	0.641	-0.308	0.201	0.344	0.565	0.508	0.291	0.162	2.444	0.584	0.826	0.385	-0.194	0.319	0.166	0.17	0.696	0.567	0.426	-0.64	0.375	-0.194	0.055	0.3	0.882	0.346	1.082	-0.205
X36752	X43255	-0.128	-0.314	-0.109	0.836	0.443	1.079	0.035	0.833	-0.534	0.803	0.444	0.323	-0.016	-0.048	-0.034	-0.091	0.237	0.052	-0.222	-0.486	2.792	0.034	-0.036	0.163	-0.304	-0.009	0.274	-0.514	-0.064	-0.056	-0.054	0.09	0.655	1.275	-0.016	0.066	-0.073	0.751	0.891	0.029	-0.211	-0.393	-0.029	-0.075	-0.012	-0.012	1.739	-1.604	-1.304	1.287	2.537	-0.021	0.187	2.028	-0.837	-0.335	0.947	-0.167	0.094	0.647	0.497	0.071	-0.254	0.043	0.266	-0.581	1.164	0.058	-1.701	-1.125	-0.975	0.378	-0.388	1.065	-1.044	-0.69	-0.09	0.199	0.317	0.378	-0.469	-0.029	0.14	0.0	-0.009	-0.048	0.264	0.744	-0.159	-0.708	0.114	-0.023	-0.258	0.043	-0.462	-0.19	0.16	-0.011	0.069	-0.105	-0.069	-0.089	-0.104	-1.292	0.349	-0.148	-0.134	-1.168	0.357	-0.71	0.634	0.391	-0.161	0.563	0.07	0.105	-0.12	-1.4	0.868	-0.136	-0.341	-0.091	0.237	0.945	-0.244	-0.569	-1.019	-0.564	-0.019	0.011	0.665	0.118	-0.154	-1.435	-0.493	-0.568	-0.743	0.05	-0.151	-0.201	-0.159	0.31	-4.13	2.288	0.428	-1.139	0.412	-1.405	0.748	0.241	0.094	-0.269	0.278	0.174	0.315	0.013	0.176	-0.504	-0.145	-0.362	1.499	1.118	1.499	0.294	-0.573	0.387	0.145	0.128	-0.03	-0.435	-0.088	0.045	0.121	0.454	0.037	-2.552	-0.079	-0.055	0.669	-0.489	-0.051	0.301	-0.814	1.385	-0.173	0.522	-0.296	-0.474	0.666	0.263	0.15	-0.009	-0.443	0.548	1.85	0.547	-0.382	0.272	-0.04	-0.004	0.224	-1.495	1.654	-0.014	-0.535	-0.079	-0.188	0.224	-0.079	-0.012	0.024	-0.604	0.184	0.02	-0.159	0.033	-0.713	-0.013	0.122	0.285	2.366	-0.387	0.162	0.605	0.019	-0.093	-0.075	0.041	-0.579	-0.869	-0.278	-0.714	-1.111	-0.341	0.028	-0.06	0.4	-2.906	-0.265	3.443	0.954	-0.679	0.005	1.008	1.785	-1.672	-0.551	-1.001	-0.669	-3.281	-0.164	0.097	0.32	1.92	-0.114	-1.76	0.747	1.209	0.094	0.205	-0.169	0.024	0.012	0.322	1.501	-0.078	1.768	2.703	-1.971	-4.819	-0.025	-2.111	-0.577	-0.09	2.749	-0.045	0.548	-0.515	0.359	-0.563	0.485	-1.635	0.012	0.121	0.289	1.72	0.929	-0.81	0.241	-0.162	-0.392	0.057	0.941	0.821	-0.069	0.097	-0.084	-0.305	-0.025	0.232	-0.012	-0.609	-0.767	0.549	0.146	6.443	-0.088	-0.237	-1.672	-0.083	-0.294	-0.078	-2.398	-1.499	-1.239	0.168	-2.733	0.424	-0.14	-0.639	0.246	-0.204	0.242	0.007	-1.255	0.993	2.289	-0.26	0.149	-0.648	-0.023	-2.36	-2.289	0.001	-2.717	1.118	-0.217	-0.471	0.173	0.696	-1.756	0.009	0.829	0.15	-0.811	0.421	-0.683	-0.201	-1.139	1.764	-0.874	-1.453	0.156	2.717	-0.06	-0.717	0.138	1.207	-0.124	-0.072	-0.701	-2.42	-0.627	1.473	0.116	-0.031	-0.309	-1.392	-0.394	0.228	0.493	0.174	-1.878	0.03	0.007	-1.618	-0.043	1.461	0.123	-0.049	1.601
X36752	X1585	0.261	0.63	0.19	2.334	0.965	1.011	0.143	0.63	0.344	0.876	1.153	0.263	0.362	0.294	0.304	0.362	0.453	0.218	0.258	0.301	1.082	0.272	0.431	0.32	1.138	0.347	0.472	0.693	0.472	-0.203	0.679	0.367	1.148	-0.25	0.887	0.215	0.395	1.394	1.454	0.928	-0.223	0.71	0.463	0.281	0.426	0.157	0.466	0.552	1.746	0.323	2.335	-0.316	0.627	5.649	0.606	0.771	2.447	0.439	0.33	-0.068	1.738	0.457	0.544	0.765	0.507	-0.465	1.018	0.989	-0.407	-0.994	-0.084	-0.194	1.107	1.073	1.089	0.269	0.185	0.292	1.158	0.128	0.5	0.805	0.446	0.367	0.364	0.617	0.471	-0.243	-0.684	0.741	0.669	-0.491	1.165	0.372	-0.465	0.802	0.496	0.475	0.496	-0.34	0.205	0.334	0.525	0.1	0.428	0.81	-0.257	0.209	-0.171	-0.502	0.624	0.918	0.517	0.576	0.644	0.272	-0.068	0.477	-0.391	0.276	-0.644	0.174	1.126	2.788	0.443	0.022	0.825	0.553	-0.178	0.621	0.296	0.846	0.426	-0.045	0.53	1.053	1.465	-0.054	0.699	1.196	0.371	1.134	2.366	1.636	0.352	-1.15	0.525	-8.689	0.076	0.482	-0.738	0.198	-0.131	0.32	0.467	0.291	0.741	-0.095	0.428	0.588	1.667	1.154	2.642	0.442	1.033	0.674	0.327	0.409	0.337	0.952	0.188	0.438	-0.39	1.245	0.447	0.113	0.09	0.428	0.915	0.387	-0.009	0.417	1.022	1.047	0.511	1.433	0.309	-0.094	0.53	1.091	-0.348	0.374	0.476	1.058	-0.774	1.373	0.834	0.573	0.437	0.301	0.315	0.095	0.766	0.403	0.648	0.608	0.433	0.755	0.439	0.407	0.436	0.682	0.471	0.395	0.654	0.288	-1.2	0.363	0.37	0.475	3.545	0.505	0.227	0.528	-0.238	0.276	0.346	0.38	0.005	0.366	-0.125	-0.054	0.612	0.495	0.433	-0.037	0.391	-4.257	0.441	-2.814	0.657	-0.139	0.386	0.567	0.748	1.77	-0.582	0.659	0.518	-0.711	0.235	0.348	0.472	0.014	0.113	0.882	1.879	0.644	0.578	0.358	1.468	-0.073	0.383	0.729	1.295	0.441	1.029	-1.037	-3.642	-0.859	0.422	1.283	0.658	0.39	0.245	0.036	0.461	0.648	0.331	0.52	0.58	1.403	1.391	0.266	0.352	-1.582	2.457	0.646	0.414	0.436	0.44	0.427	0.83	0.266	-5.047	0.226	0.579	-2.52	0.244	0.318	0.345	0.73	0.349	0.488	0.626	2.18	0.154	0.214	1.834	-0.102	0.251	0.041	1.827	0.768	0.66	0.417	-0.06	0.005	0.413	0.549	0.418	0.63	-0.065	0.303	1.123	0.556	2.684	0.589	-0.303	-0.392	0.393	0.02	1.581	0.437	0.095	3.208	0.519	0.487	1.911	0.336	1.454	-0.038	0.874	0.243	0.249	-7.511	1.085	0.639	-0.02	1.175	0.69	1.266	0.429	0.796	1.183	0.518	0.374	0.76	0.368	0.396	0.743	-0.355	0.673	1.794	0.588	0.018	0.225	0.48	0.446	0.651	0.582	0.66	-1.66	0.395	-0.195	-0.111	0.42	0.887	0.371	1.296	-1.535
X36752	X33953	0.129	0.264	0.273	1.564	0.834	0.801	0.771	0.924	-0.315	1.951	0.2	0.314	0.15	0.43	0.305	0.859	0.574	0.422	0.325	0.094	1.672	-0.082	0.34	0.049	0.402	0.025	0.721	-0.085	0.245	0.143	0.655	-0.177	0.535	0.44	1.112	0.704	0.299	0.236	2.749	0.733	-0.159	-0.268	-0.697	1.019	0.291	0.311	0.82	-1.466	0.368	2.742	0.661	-0.065	0.715	7.033	0.175	2.387	2.51	0.329	0.069	0.295	2.123	-0.474	-0.136	0.629	0.437	-0.655	1.395	0.667	-0.696	0.363	-0.301	0.193	-0.433	1.909	-2.471	-0.78	0.261	0.162	0.531	0.312	-0.138	0.764	0.312	0.292	0.306	0.089	0.36	0.339	0.81	0.176	0.678	0.406	0.415	0.332	0.369	-0.059	0.348	-0.032	0.406	0.013	-0.193	0.213	0.465	-1.438	0.199	0.629	0.243	-1.091	1.232	0.667	0.693	-0.212	-0.11	0.65	-0.085	0.151	0.097	-0.845	1.348	0.151	-0.123	0.276	0.707	1.196	0.074	-1.249	0.658	-0.92	0.414	0.808	0.574	0.824	-0.112	0.18	-0.744	0.081	2.541	0.475	0.546	1.137	-0.201	0.987	3.346	2.589	0.497	0.293	0.365	-1.481	-0.255	0.624	0.335	0.101	1.343	-0.079	0.409	-0.109	-0.222	0.279	0.193	-0.147	1.939	0.455	2.04	0.014	-0.362	1.114	-0.227	0.419	0.339	-1.453	0.265	0.264	0.473	1.728	0.136	-6.463	0.078	0.314	1.049	-0.074	0.557	0.507	-1.146	1.421	0.153	1.008	-1.363	0.485	0.361	1.14	0.534	0.333	-0.253	0.969	0.3	1.467	0.189	0.469	0.278	0.599	0.39	-1.667	0.124	0.305	-0.552	0.353	0.185	0.575	-0.045	0.232	0.331	-0.004	-0.713	0.312	-1.187	1.679	-0.934	0.287	0.374	0.38	3.609	0.108	0.915	0.561	0.251	-0.011	0.541	0.245	0.358	0.802	0.169	0.265	-0.307	0.413	0.176	0.442	0.466	-4.917	0.282	1.846	0.745	0.686	0.301	0.216	1.352	1.672	0.22	-0.425	-0.082	-0.084	0.353	0.37	-0.008	1.182	-0.04	-0.101	1.089	0.631	0.55	0.308	1.552	0.546	-0.406	0.726	1.208	0.221	1.531	-3.367	-0.628	-0.694	0.222	-1.762	0.247	0.331	-0.39	0.557	-0.033	0.388	0.375	1.342	0.36	-0.243	0.623	0.355	0.36	1.095	1.912	-0.085	0.326	-0.08	-0.237	0.263	0.057	0.829	-0.3	0.511	0.429	-0.073	0.003	0.317	0.07	-1.696	-0.526	0.119	-0.784	1.906	-0.398	0.166	0.106	-1.487	0.445	-0.27	-0.073	0.912	-0.581	0.225	2.172	0.376	0.323	-0.12	0.338	0.599	0.141	0.297	-0.024	1.085	0.088	0.545	-0.117	-1.275	0.284	-1.313	-1.004	0.758	0.299	3.277	0.693	0.334	-0.202	0.669	1.413	-0.271	0.409	0.288	0.767	0.57	0.27	0.047	0.523	1.85	0.363	0.76	0.106	0.837	0.018	0.723	-1.354	0.571	0.609	0.237	0.1	-2.693	-0.1	0.081	0.397	0.101	-0.004	1.131	0.455	0.447	0.552	0.26	-1.933	0.307	0.004	-1.359	0.318	0.972	0.305	0.477	0.94
X36752	X22185	0.112	0.433	0.217	0.217	0.461	0.79	0.167	0.294	0.268	1.318	0.029	0.234	0.258	0.085	0.274	-0.265	0.169	0.182	0.204	0.356	0.242	0.261	0.166	0.249	0.458	0.087	0.591	1.052	0.349	0.133	-0.167	0.449	0.616	0.418	-0.275	0.586	0.226	0.36	2.076	0.205	0.029	0.302	0.694	0.933	-0.061	0.324	1.718	0.361	1.893	0.592	-1.278	-0.063	0.528	-1.168	0.053	0.781	2.249	0.258	0.206	0.115	1.242	0.42	0.423	-0.18	0.328	-0.155	0.687	0.195	0.428	0.121	-0.188	-0.655	1.147	0.588	1.277	0.081	0.115	0.66	1.184	-0.076	0.295	0.722	0.118	0.236	0.164	-0.099	0.456	0.203	0.101	1.071	-0.022	-0.012	-0.505	0.238	0.295	0.867	0.416	-0.024	0.255	0.146	-0.408	0.339	0.522	-0.052	0.302	1.461	-0.175	0.489	0.957	0.609	0.909	0.506	0.129	0.128	0.189	0.258	-0.708	0.094	-1.362	0.251	-1.059	0.035	0.6	1.223	0.265	0.5	-0.292	1.041	-0.149	-0.219	0.77	0.72	0.19	0.456	0.613	0.816	1.655	-0.631	-0.177	1.04	-0.144	0.652	3.968	2.618	0.503	0.509	-0.006	-1.61	0.2	0.381	0.238	0.488	-2.032	-0.094	0.04	0.212	-0.385	0.45	0.3	0.428	-0.166	0.725	1.867	0.069	-1.333	0.251	0.226	0.345	0.287	0.824	0.258	0.272	0.075	1.031	0.337	0.523	0.155	0.199	0.477	1.329	0.344	0.332	0.802	0.552	0.414	-0.07	0.212	0.637	-0.166	0.82	0.603	-0.005	0.215	-0.122	1.756	0.672	-0.706	0.514	0.244	-0.177	0.303	0.413	-0.13	0.113	0.316	0.554	0.245	0.473	0.432	0.167	-0.33	0.777	0.41	0.191	-2.087	-0.221	-0.53	0.117	0.316	-0.174	2.735	0.679	-0.792	0.458	-0.116	0.152	0.489	0.188	0.384	0.183	2.344	0.046	-0.488	0.364	-1.083	-1.667	0.083	-1.031	-0.382	-3.789	-1.184	0.526	0.247	0.518	-0.798	-4.668	1.41	0.923	-0.006	-1.39	-0.324	0.229	0.02	0.639	-0.517	0.833	2.268	-0.354	0.563	0.304	2.072	0.47	-1.594	0.855	1.073	-0.007	-0.1	4.675	-2.187	1.989	-0.06	2.62	-0.05	0.121	-2.648	0.422	0.307	0.886	0.266	0.694	0.262	-1.917	2.731	-0.145	0.305	0.279	0.984	0.052	0.149	0.243	0.435	-0.019	-0.337	0.413	0.011	0.538	0.092	0.303	-0.56	0.267	0.097	0.095	0.433	0.197	-0.508	0.043	0.132	0.294	-1.185	0.623	0.348	0.238	-0.503	-0.279	-0.021	0.183	-1.457	0.464	0.246	-0.188	-0.057	0.585	0.339	-0.308	0.915	0.304	3.949	0.672	0.445	-1.143	0.05	-0.424	0.998	-0.334	-0.131	4.356	-0.441	0.83	-0.225	0.446	1.12	-0.507	0.908	-0.097	-0.406	1.712	-2.715	-0.335	1.124	0.252	0.55	2.076	0.224	0.681	-0.311	0.289	0.138	-0.135	0.105	0.167	-0.314	-5.013	0.418	-0.979	-1.132	0.182	-0.313	0.171	-1.538	0.379	0.516	0.093	0.469	-0.576	-0.328	0.453	0.212	2.404	-0.046	2.349	0.472
X36752	X35665	-0.837	0.548	0.331	4.219	-1.282	-0.188	0.862	0.541	0.199	1.645	-0.365	0.388	0.357	0.154	0.363	-0.413	0.235	0.594	0.355	1.31	1.638	0.323	0.361	0.259	2.481	0.773	0.99	0.859	0.396	0.279	0.734	0.566	1.536	0.668	0.652	0.661	0.292	-0.142	-0.158	0.901	-1.878	-0.268	0.199	0.913	-0.548	0.128	1.226	-3.548	0.745	0.21	0.943	0.487	0.209	2.654	-1.961	-0.648	2.184	-0.197	0.273	0.078	1.557	-0.252	0.266	0.046	0.442	0.665	1.493	0.25	0.872	1.646	2.138	0.086	0.377	1.922	3.618	0.539	0.402	1.543	0.342	0.404	0.214	0.57	0.367	0.316	0.315	0.793	-0.253	1.427	0.514	1.034	-0.027	0.325	0.463	0.34	0.468	0.931	-0.121	0.387	0.398	0.517	0.799	-0.492	0.51	0.775	0.231	1.186	0.37	0.411	0.938	-0.242	0.61	0.415	0.218	-1.226	0.176	0.29	-0.736	0.466	0.241	0.209	0.479	0.326	1.223	3.126	0.505	-0.373	0.882	0.045	0.08	1.161	-0.417	0.344	0.33	1.24	0.155	-0.119	1.671	-0.297	1.147	-0.16	-0.299	1.289	5.906	-0.082	0.537	-2.568	0.346	-2.172	-1.509	0.465	0.572	0.54	-0.358	-5.151	0.375	0.267	0.615	1.456	0.324	0.543	-0.754	0.79	2.211	-0.011	0.211	0.937	0.244	-0.062	0.35	1.193	0.326	0.247	0.055	1.653	0.177	1.348	0.337	0.034	0.455	0.89	0.212	0.343	1.236	1.168	0.327	-1.865	0.42	0.777	-0.324	0.517	0.403	0.34	0.48	1.024	-0.449	1.12	-0.901	0.564	0.382	-0.922	0.269	-1.062	1.026	0.305	-1.125	0.115	0.186	-0.444	0.678	0.367	0.194	0.706	0.557	0.216	-0.396	1.577	-0.024	0.301	0.355	-0.089	2.072	0.437	-1.906	0.343	-1.585	-0.066	-0.024	0.076	0.442	0.425	-0.926	0.001	0.136	0.332	0.331	-0.226	0.472	-1.581	-0.655	-2.824	0.224	-0.252	0.303	0.332	1.972	2.96	-0.663	0.226	0.44	0.875	0.363	0.238	-0.463	-0.49	0.357	0.875	1.051	0.396	0.432	0.308	1.375	-0.48	0.449	0.27	0.234	0.334	0.287	-0.539	0.197	1.458	-0.353	0.354	0.606	0.341	1.089	0.289	0.132	0.442	0.382	0.164	0.546	1.265	0.48	0.367	-0.147	-0.187	2.621	0.626	0.365	0.291	0.384	0.323	0.389	-0.915	-1.343	0.476	0.012	0.342	0.317	0.331	0.281	0.913	-0.2	0.334	-0.946	-1.498	0.76	-0.025	0.963	-0.286	0.49	0.102	1.591	1.066	0.801	-0.13	1.074	0.467	0.272	0.205	0.376	0.601	0.234	0.303	-0.039	-1.823	0.602	0.427	0.372	-0.643	0.26	0.074	1.654	0.693	0.316	0.739	-0.374	0.263	1.815	-0.017	1.65	0.127	0.301	0.255	0.301	-1.768	1.087	-0.366	-0.559	0.953	0.066	0.458	0.312	-0.338	-0.606	-0.998	0.202	0.288	0.302	0.322	0.556	-4.063	0.474	-0.209	0.124	-0.401	-0.353	0.469	0.455	0.015	0.151	0.388	0.855	0.286	0.203	0.449	0.327	-0.471	0.311	1.09	-1.052
X36752	X37432	0.035	0.637	0.0	0.674	0.511	0.591	0.182	0.892	0.058	-0.03	-4.444	0.041	0.208	-0.354	-0.097	-0.576	-0.864	0.001	0.123	1.87	2.34	-0.082	0.022	0.022	0.186	0.176	0.031	0.828	0.324	-0.086	-0.233	0.34	1.704	0.26	-0.035	-1.531	0.183	0.977	0.538	1.305	-0.848	0.54	-0.062	0.472	0.112	-0.144	-0.042	1.918	1.956	-0.026	-0.776	-0.028	0.046	-10.103	0.438	1.41	0.341	0.041	0.23	-0.284	-0.764	0.863	-1.709	0.221	0.139	-0.81	0.473	1.232	0.626	2.382	0.219	-0.074	0.634	0.255	3.777	0.736	0.337	0.2	0.673	0.279	0.439	-0.04	0.259	0.191	0.107	0.404	0.23	-1.364	-0.52	0.659	1.16	0.073	0.927	0.156	-0.153	0.731	0.339	0.333	0.324	0.282	-0.236	0.316	0.068	0.578	-0.041	1.247	-0.25	0.063	-0.773	-0.194	0.486	0.52	0.097	0.639	0.582	0.194	0.26	0.081	-3.411	0.207	1.565	0.18	1.305	4.775	0.177	-0.451	0.488	0.992	0.209	1.646	-0.136	1.034	0.19	0.192	0.11	0.338	-0.717	-0.003	0.325	-0.011	-0.163	0.837	1.358	2.758	0.5	-3.494	-0.34	-0.616	-2.108	0.421	0.514	0.795	0.163	0.073	0.367	0.118	0.857	-1.447	0.178	0.392	1.387	-0.201	2.717	0.103	0.84	0.036	0.132	0.022	-0.124	1.487	0.171	0.087	-0.01	0.601	0.182	-4.192	0.23	0.148	0.226	0.021	0.289	-0.118	0.943	-2.206	0.118	-2.321	-0.74	-1.032	0.388	0.01	-0.114	0.206	0.289	0.421	-0.075	0.605	0.741	1.917	0.101	0.276	0.206	-0.27	0.72	-0.572	-0.396	0.479	0.232	1.371	0.654	0.027	0.223	0.37	-0.406	0.209	0.027	-0.463	-1.772	0.161	-0.062	0.118	4.768	-0.232	-0.665	0.545	0.182	0.19	0.104	0.148	0.24	-0.706	0.206	0.62	0.162	0.338	-0.011	0.248	0.377	1.78	0.125	-0.822	-0.095	0.627	0.185	0.062	-0.656	0.947	1.04	0.952	0.36	-0.827	-0.074	0.244	0.573	0.216	-0.162	0.021	0.867	0.164	0.295	0.259	1.058	-0.626	-0.289	0.379	0.466	-0.083	0.106	-0.861	-0.054	-1.483	0.143	1.539	0.612	0.081	1.052	-0.225	0.18	0.338	0.268	-0.627	0.42	3.154	-0.304	0.276	-0.005	-0.706	0.611	0.069	0.273	0.221	0.199	0.161	0.97	-0.443	-0.004	-0.239	0.142	0.111	0.175	0.142	0.182	0.04	0.687	0.278	0.379	2.374	0.416	-0.037	0.78	-0.011	0.545	0.272	1.057	-0.405	0.92	-0.067	-2.845	-0.057	0.179	-0.087	0.171	0.165	-0.024	0.007	0.229	0.407	2.564	0.356	-0.267	0.097	0.173	-0.455	3.278	-0.13	-0.377	1.373	0.654	0.306	0.825	-0.2	3.479	0.201	0.175	0.184	0.49	-5.999	1.011	-0.176	-0.07	0.614	-0.164	1.226	0.199	0.952	0.166	0.477	0.031	0.932	-0.362	0.177	0.851	-1.654	0.011	0.117	0.566	0.192	0.303	-0.934	0.201	-0.214	0.22	0.585	-1.74	0.15	-0.371	0.08	0.198	-0.347	0.162	0.338	-2.022
X36752	X43530	-0.047	-0.099	-0.175	1.109	-0.195	-0.455	0.131	0.472	-0.192	0.504	2.532	-0.354	0.239	0.168	0.082	0.308	0.474	-0.005	-0.081	0.488	0.17	0.03	0.55	-0.07	2.488	-0.227	0.05	1.387	-0.13	-0.125	0.11	0.602	0.15	0.329	0.74	-0.816	-0.066	-0.715	-0.363	2.12	0.093	-0.23	-0.371	-0.52	-0.031	-0.341	1.632	1.019	-0.424	-1.072	0.349	-0.157	-0.265	16.668	0.104	-0.452	-1.157	-0.053	0.242	0.612	0.238	-0.336	0.077	-3.245	-0.029	0.33	0.344	3.849	-0.149	-0.388	-1.237	-2.462	-0.704	-0.69	-0.638	-0.362	0.092	-0.466	-0.628	0.14	-0.181	0.454	0.021	0.008	-0.011	0.235	-0.064	-0.648	2.223	1.15	0.735	-0.046	1.7	-0.062	-0.167	-0.397	0.043	0.114	-0.123	-0.455	-1.364	0.139	0.066	0.695	-0.054	-0.291	-0.073	0.198	-0.426	-0.524	1.182	0.163	0.178	-0.253	-0.388	-0.041	-0.045	-0.523	0.748	-0.125	-0.024	-0.103	0.175	-0.222	-0.148	0.982	-0.617	-0.886	0.084	0.891	0.63	-0.307	-0.049	-0.854	0.3	-0.502	-0.069	0.22	-0.377	-0.412	-0.302	-0.694	-1.649	1.91	-0.171	-0.25	-0.323	1.602	-0.006	0.18	0.49	-0.052	-0.64	0.217	0.3	0.015	-0.135	-0.448	-0.104	0.053	0.106	0.511	1.454	0.112	-0.034	0.951	-0.165	0.144	0.014	0.448	-0.048	-0.013	0.228	2.804	-0.092	-2.134	-0.295	-0.071	0.014	-0.711	0.176	0.175	-0.203	-2.448	-0.213	1.062	-0.151	-0.005	0.317	0.705	-0.152	-0.069	-0.705	-0.989	0.98	0.235	-2.116	0.073	0.246	-0.203	0.026	-0.252	0.83	-0.005	0.134	0.166	-0.004	-0.792	-0.384	-0.031	0.053	-1.184	-0.264	-0.137	-0.319	-0.324	-0.536	0.173	-0.043	0.087	1.268	0.253	-1.538	0.272	0.184	-0.012	-0.593	-0.044	0.037	-0.821	-0.347	-0.673	-1.053	0.72	0.383	-0.179	0.38	-4.133	-0.098	-1.066	0.197	-0.326	-0.009	-0.002	-2.184	-1.59	-2.093	-0.947	-0.372	1.737	-0.173	-0.26	0.271	0.952	0.757	0.08	0.066	-0.096	-0.027	0.197	0.476	2.48	0.26	0.208	1.411	-0.063	-1.307	2.523	-1.877	-0.654	-0.006	0.166	-0.113	0.152	-1.472	-0.605	-0.254	-0.482	-0.113	-0.029	0.137	-0.397	-1.131	-0.041	-0.225	-0.19	-2.219	0.116	0.23	-0.15	0.616	-0.038	-1.298	0.775	5.215	-0.112	0.045	-0.087	-0.025	0.005	-0.016	-1.242	-1.129	0.521	-0.06	1.176	-2.12	-0.221	0.456	0.17	0.168	0.034	-1.42	-0.019	0.345	-0.058	-2.616	-0.486	-0.101	0.632	0.143	0.113	-0.076	-0.007	-0.305	0.702	1.642	0.371	0.174	1.801	-0.002	-0.044	0.252	-0.192	-3.518	0.22	-3.153	-0.066	-2.467	-0.783	0.984	-0.129	0.459	0.145	1.133	3.379	1.104	0.409	-1.08	0.644	0.052	0.807	0.021	0.289	0.419	-0.677	0.008	-0.772	0.06	0.073	-0.661	-3.369	-0.591	1.385	-0.643	-0.074	-0.194	-1.321	-0.369	0.37	0.238	0.039	-0.95	-0.024	-0.021	-0.174	-0.08	-0.545	-0.035	-0.158	-2.465
X36752	X43488	0.227	-0.38	-0.047	4.893	-0.702	0.762	-0.654	0.706	-0.173	1.252	1.831	0.344	-0.072	-0.103	0.267	-0.203	-0.269	0.574	0.237	-0.75	3.481	0.21	0.256	0.124	0.795	0.613	-1.292	-1.281	0.327	0.184	0.289	-0.355	-0.865	-0.956	0.765	1.096	0.04	1.99	2.452	-0.654	-0.797	0.636	-0.543	1.44	0.303	0.305	-0.177	1.93	-0.807	0.974	0.317	0.499	-0.81	5.494	0.739	2.529	-2.419	0.183	-0.04	0.578	1.858	-0.58	0.427	-0.337	0.37	-1.498	0.47	1.571	-0.09	-2.708	-1.423	0.948	-0.923	1.198	1.007	-0.707	0.324	-1.288	0.351	0.488	0.525	0.107	0.134	-0.043	0.086	-0.565	0.34	-1.375	6.657	-0.771	-0.954	0.528	1.4	-0.035	0.487	1.518	0.428	-0.01	0.35	0.451	0.679	0.311	-0.285	-0.607	0.265	-0.901	0.276	0.682	0.881	-1.469	-0.497	0.861	-0.317	1.404	-0.502	-0.015	-0.585	-0.66	1.395	-0.009	-0.735	-0.019	0.842	1.608	-0.285	-0.644	-1.417	-0.693	-0.388	-0.814	0.06	0.301	0.213	2.151	-0.333	-0.914	-2.096	0.405	-0.689	2.473	0.326	0.905	-4.295	-2.172	0.273	-0.878	0.41	-4.728	-0.399	0.541	-0.397	-0.482	1.187	-0.245	0.338	0.123	-0.725	1.714	-0.073	-0.083	-0.323	-1.366	-0.095	0.323	-1.825	0.824	-0.043	0.379	0.242	1.507	-0.095	0.216	-1.383	0.331	0.273	1.254	-0.344	0.187	0.88	1.383	0.454	-0.28	-0.432	0.373	-0.223	-0.694	-0.245	1.447	0.591	-0.082	0.719	0.22	-0.857	0.837	1.334	1.299	-0.589	0.206	0.296	0.583	0.317	2.51	-0.499	0.125	0.756	0.549	-0.052	0.922	-0.535	-0.098	0.234	1.021	-0.647	0.172	1.295	-0.082	-0.493	0.237	0.175	0.316	1.606	-0.53	-1.341	0.549	-0.261	0.176	0.491	0.108	-0.001	-0.631	-1.841	-0.494	0.427	-0.176	0.162	-0.267	0.401	-1.939	0.278	0.059	0.861	-0.464	0.173	0.399	-1.494	1.036	0.026	-0.751	0.403	-1.803	0.252	0.132	0.464	0.444	0.357	-0.159	1.481	-0.745	0.069	0.142	0.099	0.44	0.317	0.266	0.314	-0.045	0.981	0.919	-0.443	1.569	0.168	-0.186	0.568	0.166	-3.045	-0.431	-0.119	0.616	0.371	1.311	0.036	1.2	-0.026	0.195	0.255	-0.072	-0.148	-0.283	0.123	0.179	0.162	0.134	0.096	0.147	0.882	-0.259	0.092	0.181	0.173	0.186	0.173	-0.346	0.542	-0.409	-0.368	2.488	-0.336	0.101	-0.142	-0.388	0.44	0.075	1.289	1.018	0.701	0.118	-0.262	-0.03	0.183	0.174	-0.102	0.426	0.612	0.023	0.46	0.814	1.568	0.56	0.058	1.374	0.139	1.183	1.232	0.139	0.974	1.681	0.449	0.601	1.422	-0.421	-0.19	0.11	0.704	0.208	-0.133	-0.126	1.013	-0.35	0.781	1.286	-0.636	0.022	0.001	0.396	-1.054	0.286	0.16	0.952	0.193	0.107	0.63	-2.175	0.441	-0.498	-0.611	-0.085	0.113	-0.724	-0.02	-0.136	0.028	0.274	0.123	0.144	0.347	0.201	-0.081	-1.767	0.11	1.092	2.359
X36752	X48434	0.133	-0.113	0.028	2.366	1.583	1.923	0.99	0.673	-0.524	1.128	-1.098	0.036	0.195	0.423	0.112	0.457	0.487	-0.505	0.256	0.792	1.283	0.054	0.26	0.248	-0.191	0.592	0.403	1.081	0.016	0.034	0.708	0.271	-0.759	0.917	0.459	1.383	0.213	-0.496	2.253	0.744	0.37	-0.435	-0.456	0.118	0.005	0.321	1.144	-1.203	-0.837	2.49	1.573	-0.178	0.64	-3.281	-0.512	2.442	3.102	0.015	0.17	-0.604	1.06	-0.491	-0.197	0.071	0.379	0.282	0.859	0.078	-1.297	0.913	-0.541	0.879	0.197	1.415	-1.586	-0.61	0.338	-1.165	0.265	0.254	-0.018	0.932	0.311	0.217	0.205	-0.183	-0.048	0.223	-2.438	-0.44	0.785	0.523	-0.709	0.249	0.011	-0.611	0.039	0.115	0.361	-0.225	-0.516	-0.068	0.37	-0.911	0.283	0.583	0.295	-0.798	0.401	-1.34	0.756	0.377	0.397	1.093	0.114	0.197	-0.013	0.518	1.241	0.038	0.717	0.029	-0.682	1.403	-0.215	-0.286	0.839	-0.597	0.381	0.737	0.573	1.133	0.024	-1.043	-0.086	-0.806	1.312	0.41	0.163	1.559	0.043	0.842	1.185	2.664	0.521	1.216	0.415	-2.236	-0.321	0.529	0.481	-0.398	1.076	0.832	0.351	0.199	-0.146	0.166	0.14	-0.864	1.109	0.689	1.373	-0.536	1.203	0.774	0.248	0.387	0.135	-3.952	0.041	0.241	0.563	1.683	0.349	-3.244	0.108	0.2	0.821	0.123	1.035	0.289	0.499	0.974	0.262	1.082	-0.737	-0.824	0.143	1.117	-0.375	0.233	-0.093	0.555	-0.382	0.472	0.988	0.803	-0.019	0.021	0.265	0.062	1.105	0.142	-2.117	0.259	0.26	0.856	-0.448	0.242	0.25	-1.238	-0.554	0.215	-0.484	0.64	-0.409	0.26	0.313	0.331	1.402	0.154	1.004	0.391	-0.444	0.049	0.153	0.192	-0.119	0.981	0.997	-0.41	0.906	0.345	-0.01	0.457	0.406	1.764	-0.058	5.526	0.825	0.917	0.144	0.505	1.165	1.058	-3.209	-0.652	0.073	1.194	0.288	0.323	-0.474	1.372	-0.392	-1.867	1.307	1.043	0.469	0.277	0.926	0.812	-0.175	0.59	1.032	0.005	1.157	-3.011	-1.566	-2.837	0.116	-1.889	0.553	0.245	0.102	0.749	0.238	-0.468	0.38	1.175	0.461	-0.328	1.094	0.291	-0.04	1.626	1.502	-0.928	0.301	0.018	0.103	0.062	0.736	0.666	-1.646	0.514	0.098	0.147	0.162	0.231	0.157	-2.409	0.134	0.044	-0.293	2.01	0.846	0.284	-1.688	-0.731	0.013	-0.037	-2.594	0.937	-0.847	0.189	4.582	0.422	0.236	-0.181	0.305	0.507	-0.593	0.204	-1.475	0.765	1.373	0.547	0.425	0.117	0.136	-2.513	-1.501	0.632	-2.448	1.457	0.767	0.582	1.262	0.592	1.154	0.035	-0.046	0.24	0.88	1.764	1.356	-0.333	-0.773	1.155	-0.543	1.122	0.229	1.22	-0.94	0.682	-0.415	0.882	0.534	0.16	-0.399	0.443	-0.34	1.018	0.152	0.147	-0.091	-1.002	0.426	-0.204	0.466	-0.322	-1.472	0.156	-0.167	-0.429	0.212	1.012	0.08	-1.715	1.891
X36752	X46539	0.18	0.194	0.229	0.87	0.05	0.323	0.412	0.573	-0.068	0.96	-0.177	0.322	0.33	0.362	0.349	0.45	0.282	0.512	0.094	-0.135	0.75	0.325	0.276	0.302	0.095	0.22	-0.067	0.446	0.374	-0.015	0.491	0.329	0.537	-0.813	0.04	0.221	0.292	0.319	0.694	0.476	0.282	0.283	0.472	0.174	0.303	-0.219	-0.149	1.065	1.187	0.202	1.432	-0.132	0.676	13.385	0.339	0.488	-0.205	0.323	0.269	0.112	0.869	0.565	0.404	0.414	0.288	-0.579	0.834	1.165	0.06	-2.325	0.864	-0.444	0.64	1.956	0.973	0.425	0.247	0.116	0.628	0.458	0.331	0.525	0.353	0.304	0.285	0.666	0.593	0.234	1.683	0.203	0.189	0.332	0.795	0.316	0.434	0.56	0.388	0.378	0.191	0.454	0.473	0.337	0.405	0.565	0.349	0.78	0.27	0.384	0.041	1.378	0.656	1.185	-0.086	0.457	0.034	0.227	0.206	0.475	0.659	0.253	0.092	0.315	0.744	0.87	0.387	0.431	0.512	0.179	0.063	-0.071	-0.208	0.114	0.139	1.06	-0.524	0.1	1.143	0.174	0.372	0.262	0.194	0.625	1.5	-0.075	0.417	-0.492	0.372	-2.143	0.636	0.172	0.458	0.439	0.418	0.279	0.381	0.297	0.505	0.341	0.304	0.385	1.007	0.684	1.665	0.351	1.046	0.872	0.324	0.34	0.333	0.647	0.274	0.207	-0.28	0.764	0.025	-0.164	0.321	0.305	0.39	0.198	-0.042	0.36	0.581	0.772	0.004	0.304	0.256	-0.183	0.395	0.934	0.466	0.323	-0.18	0.649	1.055	0.509	-0.076	-1.283	0.351	0.238	0.349	0.393	1.068	0.284	0.398	0.195	0.331	0.816	0.148	0.123	0.331	0.947	0.628	0.333	0.294	1.273	0.377	0.274	0.263	0.227	1.023	0.352	0.91	0.578	-0.221	0.258	0.487	0.298	0.268	-0.288	-0.672	0.609	0.43	0.414	-0.83	-0.025	0.275	-5.891	0.359	3.373	0.545	-0.091	0.293	0.47	-0.827	1.701	-1.997	0.296	0.046	-1.125	0.345	0.311	0.126	0.297	-0.439	-0.314	-0.848	0.919	0.447	-0.361	0.972	-0.013	0.35	0.785	1.015	-0.791	1.106	1.19	-2.134	1.002	0.18	-0.849	0.682	0.325	-2.276	0.504	-0.965	0.693	0.204	2.55	0.426	1.075	0.398	0.353	-0.018	-0.354	0.558	0.557	0.318	0.32	0.186	-0.638	0.553	-0.034	0.053	0.572	-0.187	0.32	0.291	-0.184	0.278	-0.104	-2.231	0.284	0.613	2.497	0.025	0.343	0.216	-0.47	0.37	0.208	0.295	1.006	1.008	0.262	2.87	0.285	-0.402	0.353	-0.149	0.553	0.124	0.296	1.354	0.241	-8.973	0.609	0.204	-1.341	0.296	0.21	2.345	0.723	1.011	3.535	0.581	0.185	2.841	0.384	0.444	-0.154	1.014	0.251	0.194	-3.13	1.224	0.387	-1.306	2.484	-2.169	0.006	0.286	-1.019	-3.127	0.161	-0.13	-0.691	0.613	0.122	0.716	3.267	-1.665	-0.25	-2.11	0.032	0.286	1.236	0.279	0.432	0.532	0.623	-1.451	0.261	0.383	0.207	0.205	-0.492	0.297	1.158	-1.358
X36752	X15720	-0.114	0.629	0.393	4.113	-1.996	1.079	0.986	0.916	-0.385	-0.222	0.567	0.398	0.39	0.501	0.394	-0.028	0.671	0.214	0.208	1.2	2.244	-0.037	-0.071	-0.078	2.598	0.48	0.735	1.352	0.382	0.31	-0.708	0.472	1.116	-1.124	1.818	1.539	0.33	1.812	1.412	0.993	0.335	-0.2	-1.666	0.468	0.251	0.301	2.068	-3.301	1.02	0.855	1.609	-0.112	-0.753	5.676	-1.791	0.906	2.751	0.391	0.33	0.587	0.401	-0.015	0.273	0.449	0.45	0.366	1.361	0.499	1.795	1.495	2.133	-2.488	0.308	1.578	1.363	-0.037	0.13	0.924	0.789	0.507	0.432	-0.781	0.044	0.231	0.371	0.856	0.675	1.137	4.402	0.89	0.777	0.542	-0.127	0.342	0.522	0.602	0.309	0.439	0.231	0.542	-0.176	0.344	0.54	0.265	0.381	0.585	0.404	-0.493	1.376	0.309	0.371	0.914	0.183	2.133	0.585	0.336	0.029	-0.671	2.317	-0.559	-0.513	0.356	1.161	2.745	0.093	0.517	2.311	-1.978	0.447	0.937	0.679	0.455	0.388	0.414	-0.19	1.317	0.27	0.013	0.894	2.097	0.431	0.242	1.705	2.187	0.456	-2.365	0.498	-1.541	0.498	-0.061	0.065	0.567	-0.857	-0.964	0.159	0.326	0.927	0.809	0.361	0.025	-0.373	0.028	0.811	0.44	2.22	0.738	0.235	0.325	-0.04	0.31	0.381	-0.283	-0.617	0.372	0.445	1.96	-0.856	0.374	0.616	0.228	0.373	0.312	0.184	0.607	0.39	0.391	0.484	1.244	0.523	-0.236	-0.781	0.227	-1.027	0.707	0.642	0.391	-1.257	0.535	0.071	0.581	0.438	0.749	1.969	0.325	-0.85	-0.063	-0.11	0.839	-0.21	0.295	0.05	0.254	0.574	-0.617	0.339	1.398	0.418	0.374	0.175	0.413	2.742	0.544	0.521	0.294	-1.058	-0.55	-0.466	0.275	0.443	0.3	0.597	0.615	-0.598	0.288	0.399	-0.24	0.471	-6.283	0.28	-3.703	0.637	-0.443	0.371	0.423	-0.5	-0.771	0.794	0.21	0.502	1.352	0.412	0.278	-0.521	0.132	0.281	0.693	1.2	-0.119	0.557	0.29	1.146	0.363	0.467	0.519	1.37	0.338	1.179	-7.347	-1.853	-0.803	0.355	0.311	0.488	0.37	0.717	0.478	0.373	0.752	0.464	1.371	0.435	0.759	1.063	0.404	0.289	-0.665	1.727	0.639	0.392	0.389	0.267	0.268	0.365	0.451	0.002	0.629	0.188	0.372	0.329	0.287	0.278	0.762	-0.077	0.467	-0.126	-0.446	0.652	0.412	0.98	0.136	0.53	0.205	1.539	0.825	0.571	-0.032	2.407	0.516	0.3	0.373	0.389	0.618	0.554	0.285	0.071	0.291	-0.744	0.644	0.504	-0.022	0.239	1.367	0.59	0.466	0.251	1.557	0.513	0.548	0.397	0.704	0.781	0.386	0.682	0.352	0.096	-3.132	0.736	0.653	0.161	0.653	0.737	0.706	0.38	0.68	0.492	-0.088	0.316	0.22	0.578	0.376	0.728	-4.652	0.422	0.062	-0.173	0.236	0.025	0.751	0.243	0.334	0.549	0.543	-0.528	0.241	0.178	0.35	0.293	0.964	0.286	0.765	1.147
X36752	X33943	-0.45	-0.142	0.192	2.303	1.051	-0.485	0.03	0.768	-0.194	2.09	1.599	0.239	-0.403	0.142	0.279	1.209	0.806	0.253	0.108	-1.654	0.427	0.258	0.264	-0.339	-0.423	-1.595	0.1	1.05	0.252	0.197	0.434	-0.001	1.259	0.358	1.03	-1.603	0.221	0.293	1.607	1.06	-1.043	-0.355	-0.3	0.664	0.192	-0.249	1.536	-0.38	-0.286	1.006	0.703	-0.489	0.777	7.775	1.002	0.993	2.315	0.15	0.255	0.268	1.087	-0.296	0.484	0.202	0.358	-1.239	0.901	0.311	-0.495	-0.934	0.196	0.965	0.156	1.176	-0.758	-0.235	-0.205	0.076	0.124	0.455	-0.332	0.818	0.294	0.179	0.206	0.613	0.149	-0.805	-0.255	0.354	0.236	0.309	0.091	0.237	0.214	-0.31	0.117	0.344	0.269	0.018	0.555	0.113	0.464	1.04	0.261	0.642	0.154	-0.58	0.528	-0.271	0.577	0.76	0.142	-1.545	0.221	0.219	0.177	0.389	0.763	-0.292	-1.474	0.106	0.245	0.392	0.098	0.494	-0.409	0.055	0.033	0.25	0.492	0.295	-0.094	0.234	-0.114	0.258	1.915	0.185	0.437	0.964	-0.325	0.15	3.551	1.236	0.425	0.443	0.411	-1.928	0.682	0.404	0.216	0.178	-0.895	-0.745	0.182	0.216	0.174	0.462	0.11	-0.103	1.473	0.174	1.248	-0.06	-2.036	1.254	0.121	0.407	0.25	-0.88	0.201	0.235	0.256	0.642	0.253	-1.92	-0.12	0.18	0.867	0.254	0.123	0.53	-1.33	1.116	-0.223	0.542	-0.157	-0.884	-0.507	1.292	-0.154	0.237	-0.499	0.555	-0.643	1.026	-0.137	-0.949	0.143	0.423	0.303	0.467	-0.964	0.213	-0.703	-0.059	0.195	1.442	-0.282	0.256	0.015	-0.732	-0.012	0.159	-1.711	-0.01	-0.173	0.265	0.3	0.33	2.818	-0.041	0.523	0.6	0.321	0.07	0.178	0.086	0.453	0.468	1.77	0.138	0.595	0.322	0.175	-0.753	0.39	-6.97	0.293	1.886	0.585	0.813	-0.009	0.563	1.263	3.516	0.156	0.2	-0.395	-0.872	0.214	0.02	-1.276	0.689	-0.095	-1.127	2.555	0.541	0.491	0.116	-0.242	-0.181	-0.706	0.594	-0.08	0.255	0.588	-0.202	-0.35	-1.644	0.155	1.939	0.77	0.252	-2.631	0.598	0.296	0.373	0.343	1.461	-0.158	1.986	2.006	0.22	0.291	0.866	-0.501	0.402	0.275	-0.33	0.168	0.092	1.169	0.409	0.838	0.686	0.164	0.197	-0.043	0.234	-0.053	-0.064	-0.987	0.041	0.136	1.115	1.417	0.097	0.951	-0.459	0.531	0.07	-0.828	0.556	-0.485	0.217	4.029	0.211	0.193	-0.416	0.248	0.264	-1.498	0.121	-2.528	0.489	-2.377	0.453	0.038	-0.773	-0.095	-2.036	2.052	0.941	-0.893	2.976	0.428	0.831	0.012	0.359	-1.238	0.168	-0.428	0.246	-0.763	4.032	-0.929	0.225	0.865	-0.537	-1.405	1.213	-0.273	-1.481	-2.132	-1.16	0.209	1.5	0.417	0.19	-1.136	5.793	0.545	0.185	0.694	0.073	-0.544	0.491	0.431	0.243	0.584	0.419	-1.693	0.214	0.003	-0.481	0.162	1.807	0.215	1.116	-1.444
X36752	X27710	0.24	-0.061	0.07	1.003	1.215	1.538	-0.188	0.472	0.122	1.245	1.897	0.364	0.182	0.161	0.281	0.349	0.685	0.671	0.281	-2.303	5.048	0.074	0.269	0.22	-0.631	0.871	-0.304	0.118	0.316	0.201	0.446	0.382	-0.08	-1.365	1.775	-0.251	0.215	2.301	1.932	0.12	-1.235	0.199	0.333	1.397	0.286	0.143	0.932	-0.74	2.469	0.646	-0.528	0.378	-0.538	-3.115	1.06	0.066	-0.187	0.147	0.262	0.263	-0.63	-0.302	0.455	-0.189	0.355	0.42	-0.432	0.123	2.255	1.419	-0.856	-0.675	1.293	-0.479	-1.488	0.314	-0.236	0.041	0.866	0.399	-0.241	0.004	0.25	0.204	0.213	0.674	-0.3	0.554	-1.24	1.489	0.353	-0.159	0.64	-1.397	-0.035	0.904	-0.004	0.111	0.359	-0.442	0.702	0.153	0.538	1.6	0.292	0.402	0.116	0.034	0.026	-0.137	0.867	-0.374	0.13	-0.887	0.781	0.088	0.075	-0.227	0.544	0.098	0.69	0.234	0.648	2.641	0.131	-0.119	3.112	-0.47	0.081	0.309	0.666	-0.04	0.022	-0.522	-0.884	-1.179	0.943	-1.228	0.761	-0.003	0.226	0.144	-4.739	0.71	0.024	-1.719	0.258	-0.929	0.474	-0.265	0.435	-0.437	0.939	-0.9	0.344	0.193	0.256	-1.544	0.209	-0.124	-2.656	-2.053	0.658	0.332	-1.521	0.021	0.243	0.09	0.221	1.353	0.227	0.257	0.629	-0.134	0.153	-2.684	-0.358	0.107	-0.228	-0.978	-0.844	0.459	-1.624	1.371	0.239	0.885	0.299	-0.254	0.626	0.7	1.001	0.233	0.23	0.405	1.636	0.579	0.666	-0.215	0.267	0.247	0.345	-1.399	0.858	0.209	0.161	0.56	0.212	0.7	-0.132	-0.041	0.154	1.186	1.051	0.272	-0.583	1.606	-0.497	0.272	0.321	0.273	3.155	-0.099	-0.862	0.598	0.353	-0.142	0.688	0.221	-0.057	0.084	-0.931	0.603	1.547	0.378	0.269	-0.396	0.071	-2.844	0.026	0.313	0.486	0.031	0.215	0.55	0.182	0.487	0.958	1.424	-0.493	0.67	0.198	0.109	-0.336	0.435	0.576	1.637	3.285	0.215	0.047	0.229	1.917	0.513	0.345	0.294	0.115	0.046	0.959	-0.335	-0.738	0.147	-0.005	0.734	0.737	0.208	-0.634	0.031	0.297	-0.821	0.324	-1.683	0.41	2.241	1.252	0.123	0.233	0.182	3.406	0.364	0.199	0.187	-0.387	0.234	-0.185	-0.35	-0.805	0.358	-0.083	0.125	0.221	0.205	0.201	1.022	0.495	-0.461	0.46	0.094	0.443	0.15	0.819	0.32	0.46	-0.067	1.638	1.251	-0.264	0.032	6.083	0.412	0.034	-0.708	0.244	-0.027	-1.019	0.103	-1.465	0.549	-1.284	0.73	-0.166	0.794	0.181	1.167	2.133	0.134	-3.158	0.769	0.808	0.757	2.064	0.023	1.759	-0.766	1.077	0.161	0.808	-2.339	1.878	0.385	0.019	1.182	0.106	2.561	0.179	-0.02	0.227	0.36	0.221	-0.776	-0.114	-0.418	0.495	2.62	0.458	-0.527	0.572	-0.144	0.354	0.059	0.4	0.576	-0.009	0.583	-1.886	0.198	-0.72	0.35	0.043	-0.255	0.213	0.783	-3.209
X36752	X33946	-0.698	0.633	0.325	3.454	-1.949	-0.207	0.206	0.996	-0.285	2.174	2.073	0.38	0.3	-0.169	0.064	0.786	0.526	0.074	0.129	-1.268	0.574	0.277	0.19	-0.953	0.318	-1.736	0.542	0.875	0.382	0.207	0.532	0.442	1.341	0.591	0.293	0.279	0.294	0.939	0.688	1.092	-1.626	-0.118	0.63	0.425	-0.228	0.04	1.898	-0.149	1.595	1.162	-0.539	-0.021	0.617	7.602	0.369	0.163	0.282	0.331	0.323	-0.223	0.812	0.104	0.351	-0.496	0.436	0.025	0.251	0.296	-1.691	-4.666	1.062	0.918	0.722	0.712	0.764	0.32	0.079	1.135	-0.857	0.191	-0.336	0.654	0.287	0.174	0.285	0.286	0.344	-0.325	-1.61	0.689	0.151	0.398	1.087	-0.064	0.489	0.349	0.103	0.035	-0.212	0.362	0.38	-0.112	0.401	0.504	0.355	1.143	-0.322	0.021	-0.099	-0.487	0.815	0.215	0.076	0.427	0.756	-0.119	0.057	-0.217	-1.988	0.312	-0.657	0.312	0.906	-0.483	0.434	0.237	0.094	0.454	0.32	-0.822	0.143	0.067	-0.546	1.264	0.425	1.378	0.174	-0.245	0.436	0.048	-0.171	0.443	2.482	1.398	0.462	0.017	0.364	0.009	-0.14	0.563	-0.131	0.655	-1.549	-1.223	0.242	0.304	0.603	0.1	0.265	0.482	1.046	0.482	2.172	0.08	-1.54	0.564	0.147	0.37	0.336	-0.109	0.309	0.326	0.685	1.522	-0.244	-2.564	0.122	0.26	0.837	0.941	0.244	0.437	-0.493	0.138	0.263	-0.141	0.28	0.463	-0.525	0.036	-0.138	0.327	0.02	0.129	-1.041	-0.044	-0.581	-0.201	0.326	0.148	0.308	-1.912	-0.068	0.302	0.886	0.317	0.218	-0.032	0.043	0.358	-0.143	-0.01	-0.941	0.004	-0.148	0.258	0.084	0.34	0.34	0.086	2.757	-0.187	-0.036	0.512	0.33	0.219	0.049	0.096	0.341	0.117	1.093	-0.11	0.688	0.379	-0.624	0.202	0.464	-1.821	0.134	1.633	0.336	0.586	0.271	0.53	0.833	2.875	-0.271	-0.854	0.188	-2.289	0.201	0.242	0.648	-1.101	-0.171	-0.16	1.407	0.581	0.497	0.25	0.823	-1.456	0.034	0.772	0.574	0.314	0.572	1.096	2.191	1.525	0.195	1.115	0.642	0.321	0.548	0.075	0.363	0.49	0.389	2.305	0.516	2.06	0.383	0.074	0.323	-0.336	0.163	0.426	0.319	0.246	0.587	0.189	0.867	0.978	0.321	-0.262	0.197	0.047	0.122	0.296	-0.24	0.161	-0.253	-0.112	0.248	2.501	0.334	0.278	1.89	0.355	0.43	-0.685	0.538	0.733	0.474	0.236	1.13	-0.366	0.287	0.106	0.275	0.233	-0.147	0.295	1.283	0.658	0.614	0.318	0.135	0.29	0.295	-0.38	1.271	0.288	1.205	3.13	-0.414	0.578	2.551	0.439	0.556	0.275	0.415	0.249	0.502	4.219	0.599	0.309	1.004	0.086	0.325	0.748	-0.493	0.558	0.803	0.379	0.211	1.522	0.004	0.296	0.682	2.361	0.216	0.463	0.798	0.211	0.315	-0.425	0.455	-0.052	0.519	-1.325	-1.948	0.292	-0.007	-0.243	0.263	0.37	0.16	1.021	-0.153
X36752	X1587	0.379	-0.014	0.428	-0.519	0.937	1.147	0.561	0.8	0.34	1.263	0.217	0.424	0.444	0.136	0.443	0.948	0.668	0.191	0.459	1.115	-0.069	0.445	0.427	0.264	0.7	0.582	0.328	-0.065	0.397	0.421	0.674	0.394	0.554	1.454	1.235	0.023	0.422	1.176	1.2	0.854	0.335	0.09	0.562	0.447	0.29	0.444	0.946	-1.233	0.154	1.362	1.641	-0.009	0.761	5.528	-2.244	1.29	3.867	0.43	0.393	0.513	1.867	0.202	-1.453	0.522	0.499	0.735	0.873	0.988	1.004	-1.088	-0.1	0.946	1.116	1.275	-4.883	0.072	0.4	1.463	0.342	-0.228	0.115	0.927	0.386	0.418	0.422	0.596	-0.293	1.08	-2.165	0.804	-0.281	0.19	0.234	0.311	0.265	0.212	0.084	0.452	0.502	-0.378	0.167	0.381	0.528	0.634	0.316	0.575	0.459	-0.672	0.938	-1.039	0.553	0.367	0.07	0.543	0.592	0.374	0.528	0.868	2.357	0.436	-0.195	0.33	0.505	1.053	0.263	0.108	1.241	-0.442	0.399	0.968	0.338	0.848	0.401	0.135	0.347	0.368	1.152	0.493	0.341	1.417	0.449	0.949	4.069	3.24	0.57	0.606	0.542	-1.869	0.179	0.621	0.289	-1.959	-0.042	1.221	0.496	0.26	0.563	1.313	0.439	-0.277	0.82	1.263	1.441	0.305	2.25	0.899	0.397	0.497	0.454	-2.028	0.426	0.414	0.51	0.942	0.213	-2.255	0.434	0.302	0.585	0.133	0.761	0.393	0.949	1.102	0.484	1.907	0.375	0.658	0.496	0.378	-0.079	0.318	0.293	0.96	0.024	1.412	1.646	1.145	0.469	0.127	0.418	0.78	1.971	0.411	0.013	0.331	0.386	-0.066	0.258	0.467	0.238	0.383	-0.481	0.282	0.784	1.656	-0.581	0.393	0.323	-0.101	2.33	0.744	0.204	0.434	-1.724	0.01	-1.032	0.421	0.447	0.886	0.417	0.75	1.181	0.163	0.42	0.481	0.439	-4.806	0.465	3.354	0.69	0.49	0.363	0.248	1.017	1.78	-0.933	1.076	0.268	0.777	0.463	0.471	0.337	0.732	0.718	-0.355	0.245	0.984	0.389	-0.116	0.969	0.528	0.527	0.075	1.268	-0.061	-1.094	-3.496	0.106	0.28	-0.656	0.301	0.603	-0.323	-0.52	0.533	0.437	0.479	0.491	-0.073	0.078	0.865	0.828	0.132	0.453	1.016	0.465	0.592	0.469	0.047	0.075	0.073	0.372	0.835	0.299	0.607	0.235	0.425	-0.539	0.349	0.169	-0.575	0.509	0.425	0.38	1.519	0.616	0.292	-0.216	-2.788	0.185	0.189	0.198	0.954	-0.135	0.408	4.432	0.45	0.433	0.346	0.046	0.61	0.699	0.423	-0.455	0.588	-0.755	0.158	0.414	2.31	0.383	-1.416	-0.24	0.309	-0.584	2.992	1.046	0.482	0.78	0.431	0.095	0.281	0.164	0.341	0.703	-2.263	-0.113	0.276	0.332	2.113	0.616	2.019	0.431	0.973	1.253	0.467	0.38	-0.184	0.635	0.425	0.257	3.588	0.668	0.528	0.7	-0.17	0.395	0.275	0.426	0.575	0.561	0.415	-0.408	0.411	0.364	-0.001	0.397	0.902	0.267	-0.183	-0.214
X36752	X1589	0.377	0.278	0.374	0.501	1.082	0.531	-0.18	0.614	0.455	1.616	1.014	0.434	0.339	0.467	0.325	0.808	0.612	0.526	0.225	0.728	0.677	0.188	0.343	-0.127	0.203	0.316	0.504	0.118	0.306	0.218	0.563	0.099	0.833	0.337	0.546	-0.691	0.299	0.514	0.82	1.003	0.081	0.232	0.455	-0.721	0.417	0.325	0.086	0.018	1.388	-0.33	2.86	0.333	-0.054	6.746	0.577	-0.473	1.181	0.282	0.377	0.489	-0.101	-0.063	0.361	0.679	0.464	0.551	0.819	1.111	0.615	-6.173	-0.302	0.265	0.507	0.363	0.864	-0.454	0.281	-0.549	0.677	-0.142	0.268	1.008	0.328	0.361	0.349	0.763	0.038	0.618	0.05	0.378	-1.253	0.103	0.762	0.281	-0.205	0.104	0.376	0.382	0.382	0.012	0.374	0.405	0.474	0.237	0.395	0.224	0.378	-0.413	-0.038	0.398	0.74	1.014	0.392	1.347	0.402	0.338	0.426	0.153	1.106	0.369	-0.033	0.373	0.949	0.964	0.212	-0.296	1.502	0.273	0.271	0.458	-1.994	0.364	0.374	0.146	0.602	0.584	3.745	0.301	0.854	0.821	0.432	1.113	1.279	1.551	0.531	-0.225	0.494	-5.436	-1.086	0.41	0.536	0.406	0.372	0.344	0.441	0.227	1.076	1.066	0.39	0.491	0.906	2.475	1.998	0.37	1.26	0.64	0.347	0.379	0.369	1.349	0.301	0.377	0.482	1.154	0.312	2.166	0.166	0.364	0.888	-0.375	-0.52	0.512	1.139	1.198	0.472	1.791	0.429	0.19	-0.394	1.391	0.208	0.378	0.452	0.858	-0.345	1.246	0.825	-1.426	0.351	0.194	0.409	-1.483	1.035	0.357	0.569	0.52	0.372	0.427	-0.02	0.296	0.311	0.805	0.24	0.382	0.978	0.7	0.355	0.381	0.22	0.388	0.683	0.66	-0.926	0.632	-2.413	0.09	0.253	0.321	0.464	0.078	-0.629	0.578	0.042	0.449	-0.876	0.261	0.492	-12.339	-0.677	4.698	0.054	-0.999	0.36	0.286	0.123	1.654	-1.088	0.561	0.401	1.072	0.061	-0.019	0.359	-0.706	-0.015	-0.329	-0.378	0.902	0.565	0.255	1.353	0.513	0.021	0.388	1.343	-0.466	0.835	-3.638	-1.951	-0.397	0.279	-0.127	0.61	0.3	3.077	0.474	-0.072	0.646	0.459	1.268	-0.259	1.097	0.88	0.401	0.287	-0.191	1.938	0.486	0.407	0.229	0.145	0.325	0.215	0.671	-0.847	0.376	0.47	0.389	0.126	0.06	0.252	0.751	-1.481	0.608	0.608	2.644	0.885	0.349	0.536	0.672	0.513	-0.457	0.151	1.019	0.526	0.357	1.488	0.461	0.338	-0.024	0.288	0.598	-0.066	0.351	-0.388	0.993	1.629	0.68	0.314	0.185	0.356	0.753	1.466	0.661	-0.318	1.678	0.91	0.642	1.741	0.521	1.496	-1.378	0.646	0.346	0.629	-4.055	0.579	0.576	0.151	1.958	0.003	0.365	-0.139	0.582	1.492	0.332	0.311	-0.972	0.648	0.307	0.134	1.09	0.474	1.036	-0.464	0.056	-0.1	0.059	-0.342	0.625	0.56	0.341	0.094	0.341	0.224	0.348	0.311	0.712	0.342	1.1	1.243
X36752	X32377	-0.03	0.314	0.215	1.6	-0.13	1.102	0.264	0.594	0.179	1.649	-0.144	0.341	0.284	0.081	0.274	0.57	0.344	0.426	-0.053	-0.417	0.693	0.238	0.274	0.125	-1.264	0.103	-0.574	0.64	0.234	0.076	-0.025	0.415	0.304	-1.382	0.184	0.327	0.223	0.381	0.5	0.294	-0.076	-0.149	0.481	-0.115	0.225	-0.225	1.04	0.914	1.282	-0.379	1.95	0.131	-0.318	13.603	0.779	-0.58	0.741	0.18	0.256	-0.658	-0.007	0.648	0.224	0.406	0.156	-0.43	-3.824	0.842	-0.633	-21.761	1.165	-1.264	0.05	0.558	1.842	0.238	-0.065	0.02	0.979	0.273	0.014	0.835	0.234	0.138	0.166	0.297	0.391	-0.438	-0.632	-0.088	0.027	0.382	0.856	0.208	-0.064	0.853	0.236	0.335	-0.004	0.51	0.432	0.299	0.184	0.532	0.267	0.415	0.223	0.295	-0.701	1.167	0.372	0.714	0.21	2.12	0.219	0.25	0.178	1.015	1.073	0.189	0.612	0.244	0.129	1.832	0.363	0.723	0.15	-0.178	0.202	0.509	-0.037	-0.171	0.086	0.595	0.376	-0.554	1.276	0.2	0.281	-0.086	0.307	1.147	-0.34	-0.987	0.368	-0.662	0.097	-0.511	0.582	0.385	0.339	0.135	0.517	0.317	0.36	0.196	0.237	0.546	0.176	0.338	0.017	0.185	1.849	0.24	0.699	0.036	0.16	0.086	0.181	1.229	0.142	0.253	-0.59	-0.189	-0.198	-1.234	0.198	0.225	0.689	-0.021	-0.401	-1.23	0.769	1.145	-0.257	0.094	0.352	-0.417	0.077	0.62	-0.127	0.262	0.449	0.903	1.318	1.13	0.375	0.179	0.319	0.226	0.213	-0.796	0.698	0.202	0.397	0.346	0.271	0.44	0.195	0.066	0.271	0.959	0.731	0.221	-0.269	-0.036	0.589	0.239	0.252	0.332	2.376	-0.083	-0.861	0.595	-0.059	0.229	0.369	0.225	0.311	-1.217	0.636	0.037	-0.259	0.291	0.275	-0.294	0.456	-1.603	0.244	4.775	-0.152	-0.555	0.229	0.273	0.202	1.429	0.363	0.076	0.148	-0.422	0.139	0.102	-0.071	-0.094	-0.314	0.366	0.214	0.451	0.526	0.254	1.272	0.097	0.159	0.655	1.03	0.097	0.949	2.496	-0.937	1.861	0.221	-0.083	0.275	-0.083	-3.863	0.018	0.192	0.534	0.376	1.035	0.144	1.211	0.905	0.25	0.137	-0.515	2.195	0.412	0.144	0.202	-0.016	0.22	0.83	0.557	-0.105	0.565	0.263	0.268	0.166	0.194	0.216	0.51	-1.433	0.246	0.675	4.061	0.078	0.204	0.41	0.522	0.522	0.139	-6.322	0.883	0.666	0.231	0.548	0.489	0.225	0.187	-1.912	0.531	-0.427	0.215	1.338	0.376	-6.168	0.679	0.21	-2.564	0.195	0.129	1.515	0.396	0.359	2.986	0.436	0.385	1.498	0.498	0.646	0.241	1.074	0.234	-0.092	-4.14	0.275	0.377	0.429	1.744	0.048	0.08	0.197	0.056	0.593	-0.396	0.148	0.75	0.556	0.151	0.744	-1.121	0.552	-0.184	-0.13	-0.321	0.192	0.743	0.161	0.506	0.464	0.59	-1.406	0.214	0.12	0.437	0.167	0.112	0.209	1.273	1.983
X36752	X33950	0.291	-0.169	0.456	0.629	-0.416	1.844	0.741	0.829	0.156	1.376	0.174	0.499	0.464	0.313	0.465	0.975	0.677	0.365	0.289	-0.901	2.982	0.421	0.465	0.455	0.401	0.561	0.573	0.189	0.357	0.388	0.635	0.053	0.802	1.011	0.635	-0.639	0.329	0.357	1.134	0.713	-0.893	-0.173	0.447	0.141	0.477	0.485	1.342	0.52	-0.027	0.552	2.319	0.405	0.81	7.142	0.219	0.912	2.672	0.433	0.434	0.094	1.538	0.278	0.102	0.203	0.323	0.69	1.023	1.171	1.16	-0.761	-0.995	0.971	1.119	1.607	-0.855	-0.351	0.113	0.812	0.285	-0.444	0.087	1.327	0.448	0.39	0.437	0.338	-0.075	1.232	-2.174	0.396	-0.641	-0.148	0.25	0.442	0.503	0.364	0.221	0.465	0.491	-0.313	0.6	0.368	0.569	0.685	0.41	0.361	0.285	-1.168	0.459	-1.015	0.388	0.476	0.385	1.479	0.27	0.432	0.448	0.414	-0.21	0.448	0.489	0.262	0.463	2.703	-0.406	0.727	-0.199	-0.419	0.517	0.538	0.043	0.918	0.361	0.01	0.526	0.797	-0.747	0.508	0.511	0.596	0.481	1.195	2.246	2.165	0.579	0.133	0.486	0.06	0.662	0.605	0.597	0.414	0.541	0.916	0.419	0.404	0.604	1.255	0.426	0.35	1.187	2.044	2.467	-0.531	0.781	0.813	0.455	0.502	0.445	-1.284	0.108	0.168	0.702	1.308	0.498	-2.196	0.451	0.333	1.123	0.2	0.744	0.532	1.004	1.468	0.472	1.248	0.4	0.714	0.476	1.121	0.174	0.454	0.45	0.996	-0.4	1.115	1.217	0.042	0.463	-0.031	0.456	-0.27	0.088	0.422	-0.548	0.65	0.448	-0.059	-0.946	0.464	0.455	0.498	-0.062	0.458	1.305	1.691	-1.338	0.289	0.48	0.481	2.484	0.571	-0.266	0.656	-2.751	0.43	0.277	-0.276	0.485	0.81	-1.448	0.755	1.201	0.502	0.289	0.561	0.539	-4.34	-0.118	3.922	0.697	0.648	0.403	0.344	0.185	2.209	-1.107	0.89	0.207	1.199	0.453	0.389	0.43	0.937	0.651	-1.792	-0.724	0.947	0.505	-1.23	0.995	0.111	0.544	-0.055	0.979	-0.462	0.19	-1.258	-0.177	0.982	-0.218	0.949	0.655	0.435	-0.221	0.615	0.44	-0.474	0.5	1.57	0.58	1.322	1.105	0.462	0.417	0.948	1.33	0.599	0.401	0.215	0.217	0.068	-0.37	0.825	-2.135	0.609	-0.42	0.465	0.151	0.445	-0.076	0.308	0.476	0.503	0.634	1.767	0.775	0.373	0.609	-0.473	0.502	-0.797	-0.286	1.242	0.329	0.42	2.367	0.535	0.424	-0.728	0.242	0.632	0.476	0.405	0.096	0.649	1.097	0.466	0.541	0.046	0.438	-1.444	0.689	0.776	0.667	2.001	0.695	0.347	1.739	0.545	0.859	-0.106	0.283	0.45	1.154	-2.987	0.687	-0.037	1.047	1.177	0.194	0.068	0.225	0.958	-0.481	0.353	0.429	-0.338	0.645	0.439	0.404	2.79	0.678	0.988	0.865	-0.802	0.349	-0.202	0.279	0.374	0.559	0.457	-0.598	0.378	0.111	0.272	0.334	1.266	0.366	-0.047	1.998
X36752	X34387	0.432	0.196	0.409	3.562	-1.331	0.965	0.477	0.882	0.431	1.631	-0.314	0.343	0.437	0.457	0.364	0.615	0.703	0.687	-0.315	1.081	0.46	0.371	0.328	0.158	0.994	0.745	0.421	-0.103	0.017	0.098	0.697	0.241	-1.604	1.288	0.918	0.701	-0.127	-2.134	1.671	0.573	0.244	-0.338	0.769	0.767	-0.654	0.231	-1.042	-2.392	1.532	-0.504	1.092	0.186	-1.512	-6.149	-1.167	-0.018	3.262	0.06	0.041	0.694	0.862	-1.129	0.142	0.858	0.471	1.063	0.415	1.425	2.069	1.282	-0.298	0.371	0.367	1.305	2.386	0.729	0.313	1.657	1.15	0.516	0.541	0.177	0.304	0.383	0.37	0.842	-1.147	1.142	-0.225	0.954	-1.754	0.547	0.684	0.425	0.539	0.566	0.206	0.446	-0.32	0.501	0.357	0.459	0.534	1.371	-0.324	0.959	0.335	-0.254	0.732	0.084	0.751	0.546	0.193	3.046	-1.001	0.006	0.309	1.233	1.812	0.32	0.123	0.415	0.972	2.064	0.242	0.252	1.085	-1.316	0.19	0.989	-1.68	-0.001	0.395	-2.107	0.585	1.158	0.693	0.339	0.874	1.813	0.241	0.402	2.424	0.402	0.353	0.194	0.448	-1.725	-0.832	0.655	0.556	-0.967	1.04	1.146	0.471	-0.131	0.789	1.964	0.396	-0.18	0.235	2.16	0.441	0.445	1.752	1.05	0.253	0.31	0.186	1.947	0.417	0.425	0.547	0.788	0.221	0.902	0.416	0.415	1.129	1.459	0.067	0.487	0.659	1.382	0.429	0.641	0.409	0.781	0.02	0.058	0.899	0.424	0.741	1.069	1.736	-0.406	-0.051	1.099	0.269	0.412	0.392	0.405	1.594	-0.025	0.375	0.471	0.187	0.134	0.068	0.295	0.316	1.325	0.716	0.42	0.857	1.967	-0.986	0.379	-1.106	0.301	1.208	0.678	1.286	0.65	-0.502	0.414	-0.405	0.409	0.412	0.302	-0.595	0.736	-0.014	0.484	0.397	0.542	0.497	-2.129	0.338	1.539	0.432	0.603	-0.111	0.567	0.638	2.161	0.167	1.047	0.412	1.045	0.432	0.344	0.798	-0.26	0.445	0.099	-0.119	0.633	-0.104	-1.384	1.097	0.551	0.525	0.307	0.334	0.032	0.116	-1.673	0.642	1.718	0.406	0.287	0.416	0.287	-1.109	0.591	0.223	0.75	0.499	1.707	0.554	0.909	0.048	0.301	0.315	0.247	1.551	0.662	0.442	0.425	0.357	0.318	0.726	0.696	0.942	0.522	-0.36	0.433	0.347	0.367	0.401	0.338	0.364	-0.549	0.237	-0.309	-0.91	0.394	0.522	-0.408	0.196	0.277	0.98	1.292	0.646	0.325	1.72	0.185	0.291	0.272	0.028	0.553	0.552	0.402	0.568	-0.382	-1.308	0.515	0.228	0.435	0.4	0.402	0.928	0.189	0.754	2.146	0.174	0.573	0.636	0.403	0.491	0.306	0.631	0.197	0.802	-2.657	1.13	0.76	0.335	0.234	0.861	0.39	0.416	0.24	0.444	0.725	0.294	-0.268	0.657	0.053	0.692	2.146	0.319	-0.675	0.513	-0.326	0.336	0.341	0.513	0.131	0.531	0.636	-0.34	0.0	0.511	0.416	0.225	0.523	0.403	0.355	1.527
X36752	X37496	0.425	0.634	0.398	3.454	0.167	0.864	0.746	0.582	-0.641	1.574	0.263	0.47	0.393	0.052	0.332	0.644	-0.065	0.279	0.357	0.032	0.076	0.288	0.425	0.412	1.177	0.069	0.401	1.565	0.417	0.014	0.708	0.285	1.095	0.037	1.222	-0.762	0.317	0.729	1.972	0.821	0.031	0.794	-0.348	0.19	0.049	-0.16	-3.746	1.049	1.85	0.375	2.517	0.202	0.16	4.662	-0.317	0.098	1.531	0.313	-0.005	0.063	1.506	0.433	0.161	0.71	0.486	-0.359	1.262	1.597	0.476	-1.945	0.751	-0.465	0.237	1.001	0.417	1.046	0.259	0.709	0.929	0.327	-2.582	0.533	0.392	0.384	0.083	0.776	0.819	0.03	2.004	0.466	1.093	0.465	1.221	0.305	0.101	0.263	0.367	0.303	0.398	0.561	0.382	0.433	0.546	0.612	0.382	0.606	0.434	0.359	0.644	-0.003	0.762	1.016	0.17	1.084	0.44	0.403	-0.431	-2.255	1.178	0.306	0.339	0.246	1.08	0.945	0.547	-0.241	0.862	-0.456	0.162	-0.363	0.234	-0.265	0.388	0.244	0.57	0.997	1.454	0.434	0.786	0.483	0.229	0.035	2.45	1.768	0.535	-0.731	0.515	-3.192	-1.365	0.248	0.214	0.668	-0.294	-0.363	0.448	-1.303	0.79	0.475	0.232	0.215	1.42	1.296	1.48	0.446	-0.325	-0.247	0.416	0.21	0.345	3.311	0.339	0.344	-2.394	0.843	0.465	-2.284	-0.495	0.36	0.643	0.956	0.239	0.486	-0.558	0.815	0.483	0.503	0.104	1.164	0.496	1.088	0.754	0.414	-0.53	0.752	-0.092	-0.861	0.081	0.813	0.354	0.486	0.401	-0.916	-0.183	0.332	0.003	0.514	0.387	0.341	0.702	0.435	0.327	1.63	0.311	0.222	-0.094	-0.207	-0.462	0.409	0.38	0.254	3.128	0.417	0.876	0.373	0.353	0.17	0.267	0.383	0.49	-0.699	-0.413	-0.324	0.66	0.117	0.406	0.052	0.456	-1.829	0.212	-5.185	0.711	-0.539	0.294	0.145	0.514	0.709	0.854	-0.276	0.345	0.692	0.43	0.169	0.562	0.151	-0.132	0.937	1.9	-0.255	0.562	0.401	1.13	0.297	0.51	0.283	1.363	0.32	0.515	-0.655	-2.211	-1.194	0.248	0.813	0.507	0.407	1.847	0.347	0.222	0.674	0.359	1.135	0.551	1.46	1.373	0.344	-0.155	0.324	2.824	0.618	0.433	0.375	-0.132	0.394	-1.303	0.334	0.239	0.584	0.277	0.21	0.395	0.386	0.33	0.852	0.421	0.13	0.549	2.173	1.127	0.204	0.892	-0.536	0.544	-0.131	0.667	0.956	0.887	0.399	-1.545	0.48	0.401	0.33	0.299	0.384	-0.79	0.348	0.92	0.761	2.395	0.658	0.077	-0.52	0.383	1.216	1.891	0.466	1.074	2.304	0.574	0.62	1.498	0.626	2.273	0.135	0.893	0.149	0.392	1.826	1.234	0.504	0.449	1.118	-0.039	0.029	0.403	0.389	-0.83	0.393	0.328	0.559	0.483	0.379	0.545	-1.852	-0.157	1.604	-0.473	-0.096	0.326	0.153	-0.294	0.719	0.536	0.653	-1.426	0.378	-0.217	0.33	0.395	0.762	0.334	1.422	1.695
X36752	X37076	0.512	0.656	0.352	2.842	0.771	0.325	0.48	0.819	0.502	1.217	1.558	0.558	0.297	0.4	0.165	0.117	0.058	0.54	0.532	0.251	2.893	0.48	0.278	0.494	1.509	0.035	0.633	0.806	0.558	-0.786	0.671	0.186	0.628	0.207	0.898	1.749	0.428	1.227	1.306	0.607	0.49	0.529	0.664	0.063	0.552	0.294	-2.032	0.888	0.669	0.302	1.829	0.132	0.627	6.362	0.758	-0.111	0.626	0.498	0.139	0.656	0.386	0.048	0.371	0.65	0.579	0.266	0.995	1.204	1.037	-0.597	0.466	0.043	0.348	1.394	0.705	0.556	0.404	-0.238	1.06	0.407	0.613	0.723	0.243	0.269	0.512	0.76	0.711	1.48	3.803	0.269	0.699	0.209	1.055	0.481	0.338	0.568	0.555	-1.27	0.499	0.247	0.788	0.547	0.622	0.776	0.489	0.526	0.533	0.895	-0.113	0.202	0.417	0.824	0.535	0.471	0.681	0.53	0.575	0.771	1.469	0.526	0.511	0.506	1.013	1.728	0.545	0.571	1.527	0.559	0.418	0.031	0.396	0.503	0.481	0.525	0.666	1.089	0.401	0.586	0.787	1.017	0.566	0.895	1.827	1.148	0.634	-0.796	0.598	-7.671	0.623	0.264	0.518	0.028	1.202	0.625	0.563	0.499	0.822	0.707	0.495	0.367	1.238	0.908	2.079	0.501	1.636	0.91	0.541	-0.647	0.441	1.151	0.283	0.525	-0.396	0.754	0.28	0.486	0.17	0.506	1.078	0.822	-0.112	0.573	0.614	0.856	0.589	1.347	0.351	-0.364	0.478	0.718	0.127	0.451	0.586	0.988	-0.059	0.825	1.089	0.601	0.455	-0.369	0.487	0.192	1.445	0.502	0.819	0.632	0.298	0.955	0.671	0.513	0.537	0.714	0.808	0.522	1.254	0.529	-0.393	0.451	0.462	0.553	2.557	-0.319	1.188	0.682	-0.471	0.357	0.61	0.483	0.602	-0.536	0.351	0.351	-0.068	0.105	-0.157	0.122	0.209	-8.842	0.38	-2.737	0.613	-0.053	0.481	0.046	0.531	1.309	0.382	-0.105	0.51	0.35	0.467	0.285	0.66	0.172	0.046	0.582	1.939	0.491	0.48	-0.119	1.279	-0.646	0.321	0.721	1.351	0.41	1.511	0.309	-2.371	0.853	0.415	0.74	0.59	0.471	0.133	0.536	0.385	0.757	0.586	1.429	0.579	0.675	1.335	0.552	0.343	-1.291	1.883	0.632	0.538	0.501	0.323	-0.146	0.782	0.345	-0.692	0.68	0.658	0.538	0.29	0.522	0.495	0.941	0.292	0.543	0.654	1.332	0.997	0.549	1.003	-0.02	0.546	0.305	1.101	1.278	0.665	0.506	0.648	0.588	0.53	0.619	0.545	0.611	-0.237	0.526	-0.185	0.467	2.628	0.509	-0.181	0.109	0.457	0.572	1.618	0.544	-0.373	2.626	0.622	0.447	1.789	0.753	1.544	0.405	0.815	0.464	0.709	5.77	0.836	0.35	0.195	1.483	0.444	-1.445	0.377	0.146	0.667	0.487	0.4	-0.74	0.549	0.3	0.427	-0.244	0.583	1.124	-0.653	-0.043	0.564	0.827	-0.252	0.7	0.643	0.654	0.218	0.153	-0.255	0.226	0.366	0.885	0.439	1.325	0.746
X36752	X48187	-0.361	-0.034	0.285	0.051	-1.107	1.474	0.001	0.791	0.344	1.331	-1.484	0.39	0.309	0.267	0.318	1.005	-0.736	0.689	-0.254	0.794	-2.144	-0.131	0.153	-0.858	-1.873	0.319	0.163	-0.124	0.343	0.07	0.257	0.431	0.801	0.429	0.551	-1.346	0.231	0.124	0.913	-0.243	-0.252	-0.571	0.542	-0.148	0.348	-0.201	1.087	0.51	0.964	-0.077	0.452	0.091	-0.261	3.013	-2.795	-0.102	1.362	-1.159	0.272	-0.315	-0.28	-0.121	0.465	0.402	0.388	0.369	-0.102	0.965	1.122	-2.092	0.87	0.96	0.198	0.095	4.521	-0.153	-0.234	-0.898	0.227	0.075	-0.073	1.182	0.326	0.213	0.257	0.369	-0.004	1.497	-3.026	-0.467	-0.203	0.238	1.136	0.263	-0.272	0.683	0.278	0.362	0.25	0.084	0.21	0.293	0.485	0.337	0.106	0.046	0.321	-0.378	-0.739	-0.202	0.611	1.218	0.412	1.3	0.061	0.22	0.434	1.399	0.525	0.278	0.525	0.25	-0.514	2.333	0.128	-0.286	-1.786	0.511	0.211	0.888	0.241	0.424	0.227	0.179	0.573	-0.251	1.971	-0.142	0.636	0.799	0.365	1.343	0.498	0.195	0.405	-0.594	0.194	0.077	0.634	0.608	0.547	0.389	0.091	0.164	0.38	0.236	0.872	2.489	0.279	0.409	0.604	2.345	2.323	0.203	1.511	0.593	0.07	0.228	0.302	1.768	0.19	0.291	0.291	1.673	0.298	0.526	0.271	0.251	0.586	0.431	-0.244	0.413	1.073	-4.329	0.384	2.215	0.417	0.378	-0.842	1.318	-0.633	0.27	0.317	0.635	0.813	0.908	-0.299	-1.188	0.342	-0.627	0.351	-0.224	0.309	0.149	0.147	-0.371	0.208	-0.146	0.277	0.172	0.219	0.948	-0.256	0.298	0.255	1.311	0.475	0.288	0.237	0.345	-0.771	0.623	-0.53	0.66	-4.49	0.274	0.366	0.186	-0.554	-0.13	-0.004	0.19	0.597	0.379	0.179	0.209	0.45	-5.64	0.275	3.669	0.599	0.015	0.265	0.364	0.105	2.281	-0.582	-0.373	0.348	-0.35	0.027	-0.033	0.866	-0.754	-0.37	-1.977	-1.833	1.295	0.403	-1.349	0.585	-0.398	0.463	0.712	-0.181	-0.524	0.809	2.065	-2.127	2.415	0.223	0.169	0.514	0.282	-2.937	0.25	-0.124	0.722	0.335	1.139	0.223	1.596	-0.112	0.179	0.08	-0.338	2.001	0.235	0.29	0.063	0.006	0.244	0.818	0.1	2.229	-0.075	0.038	0.239	0.132	0.275	0.227	0.832	-0.777	0.551	0.58	3.596	0.676	0.064	0.985	1.507	0.362	0.053	-0.276	1.15	0.862	0.23	3.095	0.122	0.226	0.292	-0.556	0.555	-0.355	0.26	0.732	0.453	-0.952	0.652	0.232	-0.186	0.247	0.593	0.682	0.393	0.453	1.991	-0.225	0.275	1.3	0.574	-0.26	0.281	0.197	0.24	0.799	-2.034	1.593	0.438	-0.059	1.5	-0.296	-0.675	0.092	0.86	0.049	0.307	0.141	0.957	0.64	-0.056	0.629	3.718	0.733	0.839	-0.056	-0.088	0.364	0.106	-0.504	0.478	0.54	0.624	-1.229	0.117	0.215	0.291	0.23	-0.114	0.219	0.81	-1.764
X36752	X33939	0.124	0.616	0.401	5.109	0.719	1.784	-0.027	0.672	0.467	0.705	0.45	0.489	0.439	0.424	0.411	0.677	0.583	0.552	0.203	0.835	0.311	0.161	0.409	0.399	0.931	0.337	0.573	0.461	0.377	0.166	0.637	0.386	1.264	0.194	0.74	0.228	0.103	0.765	1.652	0.733	-0.682	0.147	0.594	-0.042	0.404	0.435	0.627	-0.258	0.095	0.611	2.368	0.16	0.086	3.269	0.154	0.607	1.144	0.435	0.433	0.023	0.972	0.245	0.469	0.751	0.442	0.657	0.183	0.395	-0.293	-2.942	-0.348	0.446	0.427	0.4	1.753	0.317	0.148	0.326	1.007	0.387	0.411	0.751	0.447	0.364	0.335	0.284	0.369	0.264	-1.919	0.427	0.317	-0.873	0.631	-0.039	0.359	0.119	0.485	0.373	0.492	-0.023	0.747	0.416	0.56	0.191	0.41	0.539	0.398	0.174	-0.39	-0.043	-1.027	1.027	0.294	-0.672	0.719	0.416	-0.062	-0.327	0.382	0.38	-0.852	0.38	0.882	2.327	0.41	-0.273	0.239	0.054	-1.682	0.576	0.367	0.715	0.433	0.645	0.602	0.854	2.382	0.303	0.965	1.915	0.452	1.27	-0.353	0.856	0.522	-1.398	-0.048	-4.473	-0.031	0.525	0.55	0.318	-0.595	0.988	0.363	0.381	0.742	0.744	0.443	0.589	1.723	1.917	2.854	0.44	1.352	0.245	0.361	-0.721	0.442	0.793	0.405	0.39	0.24	1.271	0.469	-1.247	0.289	0.381	1.046	1.003	0.022	0.475	1.204	1.134	0.508	1.036	0.509	0.354	0.394	1.099	0.347	0.403	0.593	1.089	0.301	1.161	-0.092	0.629	0.465	0.309	0.453	-0.343	0.568	0.364	0.695	0.611	0.333	0.338	0.537	0.001	-0.209	0.645	0.722	0.441	1.092	1.192	-0.405	0.386	0.464	0.406	2.508	0.797	0.951	0.577	0.002	0.404	0.7	0.415	0.378	0.851	0.28	0.254	1.251	0.493	0.436	0.405	0.459	-5.266	0.211	-1.227	-0.339	0.197	0.027	0.562	0.583	2.331	-0.287	0.398	0.523	0.753	0.4	0.363	0.834	0.097	-0.454	0.489	1.89	0.848	0.587	0.308	1.453	0.051	0.45	0.453	0.827	0.268	-0.146	-0.033	-0.592	1.329	-0.232	0.671	0.512	0.435	-3.117	0.017	0.249	0.614	0.4	1.232	0.556	-0.421	1.698	0.41	0.13	-0.156	3.044	0.589	0.38	0.359	-0.932	0.25	0.132	0.869	-0.062	0.308	0.302	0.429	-0.112	0.411	-0.119	0.622	0.603	0.576	0.507	2.08	0.876	0.373	-0.547	0.299	0.538	-0.754	0.302	1.222	0.684	0.422	2.096	0.516	0.422	-0.425	0.451	0.49	0.016	0.21	0.054	1.065	2.183	0.658	0.19	-0.514	-0.224	0.041	0.382	0.695	0.834	2.345	0.59	0.684	0.949	0.535	0.221	0.322	0.833	-1.84	0.053	-3.843	1.291	0.692	1.291	1.436	0.199	1.196	0.201	0.979	0.402	-0.366	0.354	0.07	0.615	0.339	0.589	-0.688	0.658	0.941	0.754	-0.456	0.401	0.429	-0.13	0.593	0.541	0.579	-0.575	0.237	-0.419	0.331	0.243	1.087	0.419	1.593	0.298
X36752	X33959	0.269	0.102	0.392	0.249	-1.048	1.422	0.307	0.603	0.394	1.321	-3.25	0.467	0.413	0.255	0.372	0.576	0.523	0.095	0.275	1.137	2.64	0.396	0.445	0.438	0.565	0.658	0.368	-0.329	0.476	0.317	0.235	-0.114	0.315	1.441	0.545	0.248	0.404	0.577	1.375	-0.073	0.482	0.444	0.597	0.823	-0.013	0.195	0.502	1.158	0.928	0.345	2.39	0.32	1.114	4.311	-1.916	0.126	1.479	-0.7	0.354	0.014	1.676	0.667	0.422	0.346	0.493	0.323	0.712	1.798	0.617	0.214	-0.495	0.386	1.361	1.083	-4.351	0.089	0.056	1.176	0.148	0.138	0.255	1.039	0.453	0.336	0.413	-0.199	0.617	1.475	-0.918	0.646	-0.149	-0.15	0.76	0.411	0.481	0.408	0.507	-0.247	-0.02	-0.272	0.772	0.47	0.539	0.199	0.229	0.898	-0.045	-0.023	0.376	-0.168	0.639	0.328	0.196	0.208	0.234	0.419	0.351	1.008	2.242	0.391	0.636	0.418	0.703	2.657	0.051	0.663	0.216	0.406	-0.126	1.006	0.161	0.556	0.354	-0.509	0.572	0.761	0.389	0.34	0.579	0.983	0.48	1.097	1.855	2.026	0.516	0.483	0.526	0.12	0.648	0.553	0.394	-1.655	0.496	1.233	0.488	0.392	0.834	1.393	0.448	0.48	0.817	1.719	1.877	0.153	2.148	0.391	0.434	0.297	0.443	-0.097	-0.096	0.421	0.478	1.264	0.485	-1.745	0.412	0.401	0.881	0.594	0.721	0.346	0.805	1.474	0.378	1.844	0.36	0.916	0.457	0.238	0.89	0.411	0.505	0.744	-0.057	0.645	1.613	1.165	0.343	-0.61	0.439	-0.654	1.901	-0.403	-0.023	0.473	0.423	-0.044	0.014	0.459	0.236	0.458	-0.132	0.268	0.474	0.925	-0.775	0.426	0.352	0.04	2.377	0.531	-0.037	0.37	-0.777	0.421	0.154	0.375	0.488	0.767	-1.761	0.745	1.243	0.318	0.436	0.394	0.469	-5.663	0.288	1.74	0.511	0.626	0.379	0.569	-0.624	2.313	-2.844	0.812	0.442	0.995	0.453	0.294	0.835	0.584	0.706	1.144	-1.034	0.843	0.259	0.156	-0.071	-1.614	0.382	-0.429	1.526	0.189	-0.224	1.436	1.053	2.091	0.252	0.486	0.222	0.375	-1.795	0.642	0.433	-0.298	0.479	0.824	0.48	1.424	0.481	0.26	0.383	0.853	1.855	0.656	0.458	0.201	0.048	0.425	0.261	0.831	0.207	0.597	-1.298	0.451	0.269	0.426	0.21	0.39	0.491	0.445	0.056	1.927	0.928	0.436	0.458	-0.366	0.541	-0.82	0.542	1.062	0.441	0.359	3.15	0.374	0.392	-0.257	0.032	0.621	0.896	0.405	0.375	0.689	-0.2	-0.243	0.337	-1.744	0.412	-0.023	0.409	0.378	1.009	1.164	0.467	-0.774	2.296	0.303	1.264	0.388	0.184	0.371	1.118	-2.964	-0.211	0.365	1.013	2.027	0.563	-0.394	0.282	0.923	0.185	0.504	0.419	-0.13	0.641	0.42	0.695	-1.71	0.37	0.804	0.892	-0.338	0.263	0.338	0.321	0.427	0.303	0.637	-0.589	0.422	0.373	0.46	0.411	0.863	0.324	-0.179	1.564
X36752	X32390	0.385	-0.039	0.186	-0.636	-1.593	1.695	0.719	-1.086	0.211	0.892	-0.581	0.408	0.332	-0.29	0.327	0.0	0.64	0.515	0.31	1.182	1.403	0.318	-0.468	0.234	1.437	0.176	0.939	0.246	0.411	0.259	0.424	0.559	0.556	1.2	0.785	0.436	0.343	-0.238	1.375	-0.4	0.321	0.441	0.799	1.208	-0.01	0.344	1.35	-0.401	-1.425	0.82	1.067	-0.988	0.852	2.223	-1.414	0.763	0.282	0.362	0.308	-4.063	1.115	0.298	0.176	0.656	0.399	0.419	1.178	1.481	-0.208	1.435	1.247	-2.663	0.1	1.442	-3.462	-0.452	0.258	-0.301	0.627	0.362	0.474	0.225	0.209	0.343	0.296	0.161	0.253	-0.151	0.306	-0.32	0.216	0.53	0.251	0.339	0.398	1.14	0.062	0.052	0.304	0.231	0.561	0.164	0.529	1.474	0.365	-0.441	0.171	-0.011	0.132	1.903	0.635	1.13	0.377	2.253	-0.086	0.355	0.046	1.146	2.138	0.227	0.356	0.342	-0.317	2.501	0.42	-0.258	-0.188	0.801	0.344	1.069	0.298	0.361	-0.61	1.535	0.602	1.565	-0.511	0.477	0.892	1.054	0.261	0.901	-0.699	-0.051	0.275	0.367	0.436	-0.603	0.368	-0.604	0.545	-1.194	0.58	1.264	0.01	-0.039	1.124	2.105	0.36	0.213	1.33	0.604	1.097	-1.013	2.056	1.144	0.285	0.42	0.342	-0.626	0.33	0.319	0.104	0.496	0.349	-6.545	0.001	0.259	1.072	-0.082	0.678	0.469	0.318	1.175	-0.057	1.792	0.305	-0.265	0.441	0.191	-0.504	0.34	0.221	0.128	-1.733	0.243	1.592	1.206	0.299	-0.424	0.414	-1.771	1.842	0.223	0.491	-0.608	0.342	0.722	0.739	0.36	0.357	0.439	0.761	0.175	-0.258	0.972	-0.367	0.284	-0.029	0.396	0.087	0.506	2.203	0.608	-0.347	0.314	-0.045	0.209	0.353	0.796	-0.302	0.745	0.824	0.435	-0.435	0.411	0.451	-1.735	0.297	1.563	0.364	0.283	0.301	0.543	0.135	0.74	-1.931	0.366	0.169	0.32	0.377	0.404	0.279	0.443	0.572	-0.219	2.285	0.59	0.521	0.104	1.463	0.448	0.361	-0.296	1.686	0.322	1.955	-2.643	-0.483	0.406	0.229	-0.03	0.692	0.363	-1.453	0.7	0.323	-1.288	0.388	0.093	0.49	0.76	0.772	0.366	0.349	1.03	2.73	0.407	0.378	0.139	0.315	0.345	0.386	0.923	0.408	0.57	-1.9	0.373	0.252	0.243	0.295	1.079	0.204	0.399	0.342	1.358	1.293	0.386	0.45	-1.836	0.509	-0.487	1.956	0.564	-0.01	0.324	1.641	0.014	0.331	-0.031	0.094	0.471	0.627	0.305	1.174	0.808	-0.378	0.594	0.433	-0.541	0.32	-0.735	0.644	0.853	0.646	2.625	1.13	0.416	2.185	0.617	1.066	0.354	-0.223	0.358	1.365	-0.781	0.447	0.276	0.572	0.783	0.367	-0.168	0.348	1.072	0.1	0.157	0.256	-0.242	0.61	-0.304	0.425	2.909	0.251	-0.047	0.621	-0.073	-0.594	0.089	0.292	0.155	0.291	0.178	-0.119	-0.105	0.209	0.287	0.328	0.849	0.337	-0.765	0.822
X36752	X1591	0.407	0.445	0.484	0.176	0.959	1.807	-0.19	0.713	0.53	1.563	0.302	0.527	0.475	-0.36	0.497	0.933	0.564	0.55	0.301	0.488	0.333	0.307	0.443	-0.292	1.555	0.38	0.696	0.459	0.513	0.223	0.582	0.255	1.141	0.368	0.912	0.413	0.427	1.524	1.056	0.89	-0.433	0.373	0.426	0.266	0.427	0.338	1.279	0.927	1.115	1.094	2.009	0.177	0.763	6.998	0.859	-0.306	2.632	0.195	0.49	0.489	1.276	0.424	0.562	0.685	0.479	0.646	0.865	2.113	0.496	-0.485	0.029	0.648	1.073	0.786	-0.33	0.164	0.204	0.884	0.529	-0.149	0.412	0.953	0.473	0.478	0.341	0.571	0.17	0.661	-2.733	0.986	0.536	-0.638	0.526	0.486	-0.609	0.485	0.515	0.502	0.537	-0.601	0.233	0.502	0.572	0.72	0.475	0.81	0.419	-0.503	0.214	-1.071	0.751	0.685	0.455	0.317	0.697	0.395	0.463	0.579	0.658	0.235	-0.739	0.398	0.992	-0.2	0.077	-0.028	1.459	0.741	0.121	0.641	0.515	0.626	0.482	0.115	-1.182	0.713	1.009	0.197	0.571	0.393	0.514	1.167	4.107	2.446	0.58	-0.894	0.558	-5.208	0.624	0.633	0.384	0.225	-0.132	0.788	0.378	0.443	0.845	1.422	0.461	0.598	1.21	1.326	2.772	0.446	-0.162	0.935	0.465	0.424	0.458	1.261	0.323	0.353	0.507	1.052	0.521	-1.858	0.446	0.478	0.949	0.34	0.441	0.522	1.104	1.233	0.558	1.027	0.55	0.396	0.57	0.874	0.306	0.453	0.706	1.015	0.424	1.451	-0.476	0.771	0.512	0.284	0.511	-0.099	0.658	0.455	0.221	0.631	0.479	0.327	0.345	0.278	0.461	0.733	0.422	0.483	0.807	0.996	-0.869	0.396	0.446	-0.26	3.174	0.76	1.293	0.563	-1.456	0.459	-0.93	0.476	0.563	0.731	-1.631	0.58	1.021	-0.005	0.479	0.503	0.536	-8.505	0.401	0.44	0.494	0.278	0.395	0.549	0.909	1.915	-0.887	1.002	0.473	1.175	0.499	0.45	0.709	0.447	0.671	0.881	1.018	0.933	0.563	0.019	1.242	0.068	0.481	0.479	1.658	0.334	-0.445	-4.68	-0.167	0.843	0.161	1.015	0.449	0.488	-0.901	0.641	-0.075	0.749	0.484	1.375	0.451	1.556	1.248	0.504	0.422	0.557	3.03	0.674	0.447	0.068	-0.599	0.291	0.202	0.804	1.341	0.483	0.575	0.43	-0.614	0.478	0.173	0.454	0.653	0.592	0.338	2.022	0.316	0.485	1.201	-6.478	0.326	-0.266	1.303	0.995	0.361	0.185	2.893	0.358	0.465	0.145	0.302	0.345	0.183	0.411	-0.675	0.994	2.272	0.467	0.246	0.938	0.474	0.695	1.52	0.716	0.526	3.819	0.909	-0.337	1.856	0.239	1.633	-0.034	0.849	0.263	0.208	-3.933	1.834	0.365	0.568	1.275	0.04	0.73	0.111	0.928	1.023	0.671	0.465	0.067	0.35	0.468	0.518	3.267	0.434	0.846	0.505	-0.439	0.249	-0.388	-0.47	0.775	0.556	0.666	0.237	0.475	-0.369	-0.052	0.182	0.993	0.439	1.182	-2.722
X36752	X32984	0.201	-0.069	0.211	0.164	-0.726	1.249	0.431	0.206	0.37	-0.203	0.053	0.353	-0.733	0.265	0.22	1.538	0.958	0.117	0.189	0.326	0.381	0.199	0.221	0.084	0.315	0.712	0.709	-0.265	0.312	0.186	0.508	0.21	0.233	1.286	0.734	-0.406	0.145	-3.333	0.79	-0.134	0.151	-0.052	-0.061	0.18	0.116	0.198	-1.782	-0.885	0.642	0.462	0.439	0.358	-0.14	10.068	0.202	0.143	3.44	0.213	0.061	0.522	-0.368	-0.108	0.043	0.197	0.246	0.958	-0.957	-0.173	1.629	-0.296	1.512	1.215	0.556	-0.211	0.492	-0.177	0.317	1.415	-0.648	0.017	0.165	0.69	-0.843	0.185	0.121	0.23	-0.591	0.646	-6.37	0.354	-1.894	-0.066	-2.501	0.112	0.218	0.283	-0.196	0.025	0.071	0.348	0.496	-0.033	0.473	0.916	-0.094	0.947	0.24	-1.794	0.858	-0.327	0.183	0.293	0.027	0.878	0.206	-0.001	0.515	0.715	1.979	-0.58	0.648	0.13	0.059	0.909	0.298	0.135	0.538	-0.555	0.114	1.094	-0.382	-2.201	-0.055	-0.378	0.738	0.946	-0.062	0.254	-0.608	1.608	0.241	0.601	4.063	1.31	0.195	0.675	0.246	0.791	0.197	0.324	0.153	0.255	-0.624	-0.354	0.209	-0.467	0.697	2.02	0.079	0.058	-0.602	1.99	-2.028	-0.047	0.703	-0.02	-0.001	0.348	0.241	0.076	0.198	0.062	0.091	1.056	0.359	1.605	0.204	0.147	0.725	1.529	0.457	0.287	0.312	0.937	0.4	-1.266	0.272	1.292	-0.842	1.552	1.313	-0.009	0.321	0.564	-1.182	0.351	1.013	-1.098	0.3	0.235	0.323	-0.659	2.392	0.076	-0.582	-0.188	0.129	-1.047	0.589	-0.798	-0.125	-0.011	0.073	0.124	0.513	0.066	0.969	0.097	-0.277	0.145	0.035	1.094	-0.345	0.103	-0.427	0.177	0.262	0.168	0.153	-0.161	-0.024	-1.756	0.581	0.244	0.19	0.447	0.139	-4.885	0.239	1.363	-1.652	0.356	0.121	0.253	1.404	2.637	0.611	0.194	0.254	3.092	0.244	0.135	0.453	-0.392	0.648	-0.898	-2.654	0.916	-0.398	-1.793	-0.258	0.263	0.48	-1.321	-0.307	0.047	-0.549	-1.271	0.595	0.081	0.168	-2.045	0.584	0.225	0.598	0.506	-0.08	0.224	0.115	-0.268	-0.03	-0.044	0.112	-0.499	-0.79	0.27	1.271	0.008	0.241	0.098	-0.209	0.149	0.684	0.172	1.217	0.546	-0.443	0.21	-0.106	0.197	0.175	-0.097	-0.077	0.281	0.399	-0.318	0.182	0.121	-0.256	-0.275	-0.554	0.203	-0.133	0.638	0.287	-0.483	1.128	0.21	0.119	0.974	0.234	0.767	0.258	0.171	0.723	-0.104	-1.752	-0.101	0.276	1.147	0.139	-1.927	-2.344	-0.33	-0.167	0.232	-0.187	-0.169	1.463	1.025	-0.66	0.207	0.16	0.173	1.956	1.027	0.443	-0.263	0.49	0.189	0.943	-1.469	0.197	0.058	0.868	0.705	0.173	-2.158	0.416	0.171	-0.671	2.489	0.517	0.628	0.266	-0.383	0.057	0.249	0.399	0.074	0.435	0.28	0.211	-0.251	0.439	0.098	-0.095	0.207	0.169	-0.173	1.471
X36752	X43249	0.251	0.604	0.221	2.439	-0.816	1.618	-0.273	0.211	0.39	-0.502	1.047	0.358	0.201	-0.636	0.303	0.347	0.503	0.211	0.13	1.319	0.666	0.097	0.043	0.275	1.683	0.302	1.038	-0.313	0.333	0.234	-0.393	0.193	0.022	0.355	-1.168	0.171	-0.012	1.69	-0.371	-0.014	0.312	0.523	0.03	-1.032	-0.009	0.343	-2.453	0.78	-1.13	0.149	-1.366	0.344	0.047	2.247	-0.395	-0.477	2.998	0.226	-0.244	-0.035	-0.205	-0.106	0.302	0.792	0.375	0.795	-0.73	0.426	1.531	1.042	1.702	0.953	0.363	-0.472	3.17	1.111	0.224	0.918	-0.275	-0.341	0.289	0.474	-0.36	0.097	0.241	-0.028	0.203	0.763	-1.394	0.065	-0.296	-0.411	-0.513	0.241	0.435	1.107	0.345	-0.435	0.159	0.54	0.78	0.311	0.098	0.63	-0.074	0.766	0.308	0.13	-0.09	-1.298	0.758	-0.833	0.242	0.6	0.088	0.268	0.404	-0.652	-0.431	0.21	0.411	0.255	0.499	1.334	0.482	-0.426	0.644	0.669	-0.058	-0.086	-0.232	1.219	0.265	0.286	0.566	0.85	-0.689	0.208	0.407	-0.355	0.296	1.329	5.095	0.991	0.489	0.983	-0.681	-0.699	-0.816	0.487	0.273	0.323	0.064	0.288	0.072	0.221	0.79	0.721	0.258	0.579	-0.122	2.035	1.935	0.354	0.872	-0.749	-0.356	-0.245	0.261	2.102	0.238	0.271	-0.336	-0.394	0.312	-0.653	0.276	-0.139	0.567	1.344	0.646	-0.551	1.207	1.237	0.319	0.934	0.43	0.385	0.638	1.646	0.919	0.243	0.911	0.313	1.071	-1.871	0.478	0.622	0.322	0.647	0.217	-1.029	1.321	-0.023	0.785	0.617	0.027	-0.684	0.824	0.098	-1.243	1.267	-0.156	0.291	1.995	-0.912	-0.183	-0.463	0.265	0.228	0.277	0.89	-1.715	0.251	-0.23	0.237	0.322	0.003	0.41	0.302	-0.897	0.545	1.818	0.373	0.249	0.388	0.307	-1.336	-0.446	-1.894	0.105	-0.351	0.024	0.22	-2.048	2.43	1.085	0.665	0.402	1.766	0.147	0.34	0.936	-0.609	0.227	-1.139	-1.132	-0.747	-0.302	-0.458	0.371	0.372	0.349	-0.365	0.191	0.229	-1.374	0.989	1.664	2.784	0.176	-0.081	0.243	0.257	1.872	-0.276	-0.002	0.305	-0.46	0.985	0.479	1.465	0.376	0.235	0.06	-0.425	1.159	0.581	-0.276	0.113	-0.167	0.237	-1.841	0.608	1.728	0.27	0.289	0.272	-0.374	0.241	0.248	0.342	0.612	0.178	-0.869	-2.105	0.346	0.245	0.142	-1.072	-0.41	0.068	0.534	1.173	0.965	0.23	0.267	-0.583	0.089	0.477	0.127	0.483	0.578	0.229	1.29	-0.069	-1.589	-0.214	0.128	0.624	-0.7	-0.972	1.164	-0.759	0.795	0.722	0.264	0.303	2.399	-0.436	1.284	0.234	0.821	-0.852	0.52	-2.887	1.987	-1.398	1.838	-1.846	0.931	-0.058	-0.118	0.276	1.729	0.711	-0.003	-3.446	-0.089	0.238	0.766	-3.039	0.154	1.558	0.238	-0.376	0.366	0.926	-0.41	-0.268	0.398	0.458	2.617	0.235	-0.229	0.387	0.255	1.281	0.236	0.0	1.019
X36752	X57531	0.392	0.479	0.383	2.779	0.174	0.258	0.699	0.335	0.294	0.865	1.991	0.463	0.427	0.216	0.266	0.093	-0.111	0.258	0.293	0.666	1.936	0.417	0.399	-0.179	-0.017	0.116	-0.433	1.679	0.456	-0.656	0.527	0.53	0.07	0.102	0.257	0.115	0.282	0.635	1.806	0.969	-0.079	0.205	0.703	0.235	0.218	0.34	1.153	1.613	-0.223	-0.259	-3.171	0.481	-1.952	-1.039	0.708	0.077	3.901	0.379	0.416	0.365	0.792	0.631	0.499	-0.133	0.489	0.099	0.606	0.883	2.253	1.283	0.976	-0.204	0.591	1.057	0.865	0.394	0.3	1.419	1.126	0.362	0.535	0.519	0.411	0.353	0.267	0.649	0.714	0.08	2.956	1.138	0.909	0.509	0.101	0.069	0.525	0.508	0.318	0.109	-0.076	0.542	0.512	0.421	0.541	1.275	0.326	1.085	-0.148	1.025	0.359	0.582	0.723	0.772	0.186	1.439	0.35	0.349	0.296	1.086	0.627	0.399	-0.636	0.41	1.086	0.9	0.477	0.557	1.754	0.471	0.262	0.678	0.218	0.213	0.367	0.9	0.587	1.209	0.632	0.132	0.988	0.792	0.312	0.617	6.899	1.729	0.533	-0.03	0.324	-1.124	-0.887	0.303	0.489	0.205	0.597	0.395	0.455	0.165	0.468	-2.744	0.415	0.576	0.574	0.187	2.136	0.258	-0.042	0.346	0.336	0.3	0.38	0.455	0.34	0.364	0.428	0.411	0.32	-0.703	-0.057	0.18	0.664	0.163	0.352	0.499	0.943	1.015	0.442	0.155	0.338	0.878	0.205	0.551	0.402	0.406	0.713	0.986	0.381	1.228	-0.479	0.831	0.314	0.522	0.386	-0.29	-0.225	0.366	0.197	0.086	0.412	0.132	0.606	0.431	0.415	0.244	0.684	0.421	0.356	0.967	-0.264	0.293	0.33	0.336	1.656	0.208	1.81	0.496	-1.213	0.364	-0.57	0.016	0.253	0.718	-0.149	0.611	-2.035	-0.739	0.42	0.045	0.513	-3.53	-0.622	0.739	-1.26	0.545	0.299	0.56	-0.614	2.45	1.715	1.026	0.039	-1.973	0.419	0.404	0.485	0.605	-1.307	-0.232	2.249	-1.828	0.47	-0.13	-0.838	-0.034	0.446	0.589	0.531	0.391	-0.364	1.031	-0.183	0.154	0.382	1.729	0.646	0.346	2.748	-1.223	0.442	0.333	0.465	0.826	0.556	1.771	1.788	0.427	0.418	-0.121	-0.454	0.538	0.418	0.404	0.645	0.34	1.028	0.882	0.298	0.413	0.572	0.374	0.395	0.379	0.392	0.683	0.598	0.538	-0.724	-3.083	0.759	0.426	1.636	-0.636	0.536	0.233	1.12	0.899	0.729	0.127	-5.366	-0.055	0.394	0.518	0.128	0.617	-1.719	0.093	0.791	0.515	1.066	0.632	-0.019	2.069	0.329	0.349	1.828	0.811	0.533	2.196	-0.377	0.705	2.151	0.741	1.918	0.409	0.892	0.35	-0.24	-5.518	0.529	0.763	-0.702	0.964	0.076	0.895	0.305	-0.098	-2.427	0.453	0.346	0.835	-1.161	0.368	0.727	5.427	0.465	0.73	0.823	0.178	0.459	0.876	-0.009	-0.166	0.552	0.299	-1.274	0.301	-0.846	0.457	-0.064	1.613	-0.282	1.583	-2.446
X36752	X43549	0.258	0.273	0.154	1.133	0.224	0.641	-0.014	0.408	0.025	0.656	-0.175	0.376	0.37	0.452	0.226	0.796	0.428	0.327	0.302	-0.263	1.569	0.245	0.312	0.125	-0.021	0.669	-1.133	-0.323	0.051	0.053	0.255	0.51	0.993	1.399	-0.042	0.54	0.29	0.024	-0.158	1.0	0.353	-0.238	0.205	0.581	0.337	0.33	1.083	1.626	0.328	-0.857	1.973	-0.058	0.634	-0.549	0.224	1.609	1.154	0.337	0.287	0.252	1.07	-0.012	-0.701	0.401	0.428	0.488	0.511	1.512	-1.71	1.391	-0.332	0.194	0.519	1.477	-0.312	0.47	0.327	0.052	0.315	0.071	0.374	0.174	0.239	0.292	-0.215	-0.084	-0.124	-0.788	-1.188	0.576	0.776	-0.193	0.579	0.339	-0.274	0.002	0.446	0.399	0.428	0.288	-0.382	0.398	0.456	0.177	0.374	0.429	0.212	0.263	-3.571	0.196	0.539	0.241	0.404	0.932	-0.003	0.347	0.319	0.352	2.041	0.332	-0.092	0.344	1.239	2.374	0.175	0.123	0.572	0.278	0.377	1.051	0.37	-0.633	0.059	-0.376	0.181	-0.14	-0.443	0.22	0.221	-0.251	0.385	0.828	-0.064	4.27	0.313	-0.264	0.432	-0.381	0.619	0.603	0.247	0.14	-1.826	0.543	0.417	0.288	-0.23	0.625	0.025	0.503	0.724	1.725	0.136	0.403	1.965	0.549	0.056	0.339	-0.233	0.156	0.301	0.354	0.391	0.905	0.262	-2.451	0.344	0.339	0.832	-0.557	-0.043	0.313	1.005	0.7	0.014	1.721	0.134	0.444	0.441	0.403	-1.956	0.254	0.536	0.559	0.719	0.902	1.536	1.178	0.182	0.372	0.407	1.961	1.767	-0.073	0.411	0.349	0.351	0.478	0.358	0.353	0.362	0.616	0.143	0.18	0.045	0.332	0.254	0.319	0.115	0.28	0.532	0.17	0.88	0.392	0.113	-0.052	-1.733	-0.152	0.424	0.707	1.554	0.315	0.752	0.377	0.175	0.478	0.421	-1.442	-0.484	-0.56	0.244	0.259	0.336	-0.756	-0.304	0.792	0.298	-1.997	0.36	0.049	-0.206	0.273	0.081	0.086	0.569	1.294	1.409	0.029	0.462	0.165	0.74	0.531	0.466	0.77	1.319	-0.328	-0.112	0.716	-0.759	0.274	0.331	1.236	-0.545	0.356	-0.572	0.402	0.36	0.779	0.372	1.908	0.27	1.12	0.666	0.376	0.376	1.083	-0.095	0.411	0.381	0.332	-0.764	-0.054	-0.237	0.601	1.768	0.625	0.199	0.37	0.324	-0.26	0.326	0.463	0.646	0.485	0.461	1.867	-0.558	0.353	0.218	0.414	0.487	0.207	1.872	1.436	0.08	0.296	3.255	0.159	0.343	0.03	-0.238	0.612	0.79	0.329	-0.419	0.384	2.311	0.359	0.458	-1.308	0.327	0.708	0.401	0.346	0.039	-1.044	1.107	-0.179	-0.007	0.457	1.867	0.311	0.191	0.344	0.192	-1.072	-1.077	0.112	0.048	0.695	0.704	-0.517	0.245	0.616	-0.426	0.481	0.263	0.248	0.647	0.336	0.616	4.292	0.324	0.745	0.286	-0.396	0.136	-0.113	0.282	0.829	0.338	0.111	1.491	0.142	-0.069	0.057	0.322	-0.49	0.324	-1.129	-0.311
X36752	X2829	0.501	0.66	0.443	3.873	0.953	1.063	0.2	0.527	0.326	1.348	1.651	0.291	0.515	0.188	0.443	0.782	0.555	0.338	0.515	0.248	1.282	0.506	0.517	0.364	1.034	-0.354	0.384	1.154	0.449	0.052	0.713	0.266	1.143	-1.108	1.041	0.738	0.399	1.549	1.205	0.904	-0.148	0.511	0.257	0.555	0.458	0.23	-0.548	1.119	1.158	-0.186	1.385	0.155	0.365	4.614	0.411	0.389	2.317	0.488	0.494	0.463	0.99	0.438	0.598	0.559	0.471	0.179	1.032	1.001	0.552	0.188	0.525	-0.189	1.166	0.994	1.317	0.145	0.217	0.448	0.593	0.147	0.53	0.721	0.513	0.501	0.498	0.761	0.502	-0.283	0.795	0.958	0.279	-0.192	0.624	0.475	0.25	0.842	0.555	0.515	0.454	0.078	-0.064	0.316	0.61	0.063	0.348	1.17	0.117	-0.095	0.187	-0.364	-0.538	0.67	0.423	1.593	0.759	0.508	0.205	0.867	-0.493	0.506	-2.049	0.319	1.028	1.879	0.552	0.059	1.633	0.668	-0.082	0.793	0.478	0.802	0.509	0.972	0.261	1.21	1.514	-0.016	0.775	1.617	0.458	1.146	3.331	2.799	0.612	-0.249	0.436	-8.155	0.386	0.626	0.58	0.595	0.12	0.497	0.542	0.382	0.594	0.117	0.451	0.44	1.585	-0.635	2.757	0.461	0.797	0.832	0.512	0.329	0.39	1.183	0.419	0.511	-0.072	0.925	0.443	0.995	0.248	0.483	0.915	0.686	0.096	0.399	1.14	1.035	0.521	1.001	0.553	0.613	0.631	1.379	0.419	0.454	0.626	1.021	0.623	1.392	0.949	1.021	0.443	0.675	0.348	0.337	1.526	0.489	0.769	0.657	0.514	0.702	0.133	0.432	0.14	0.183	0.202	0.479	-0.194	-0.496	-2.203	0.515	0.533	0.529	3.188	0.716	-0.73	0.484	0.322	-0.438	0.427	0.373	0.357	0.459	-3.233	0.511	0.093	0.002	0.487	0.379	0.545	-2.279	0.459	-1.09	0.266	0.178	0.291	0.502	-0.632	1.604	-0.212	0.722	0.289	1.18	0.484	0.35	0.402	0.606	0.346	1.178	2.218	0.076	0.61	0.451	1.297	0.495	0.131	0.666	1.455	0.493	0.804	-1.473	-0.75	-0.669	0.406	1.594	0.664	0.502	-0.92	0.689	0.076	0.73	0.395	1.494	0.611	1.125	1.31	0.525	0.516	0.511	2.372	0.677	0.491	0.315	-0.296	0.503	-0.049	0.723	-1.627	0.513	0.297	0.5	0.041	0.429	0.128	0.891	0.44	0.655	0.141	1.918	0.911	0.506	0.183	0.284	0.081	-0.936	1.145	1.043	0.49	0.354	1.03	0.395	0.496	0.515	0.13	0.373	0.094	0.474	-0.747	0.998	3.083	0.691	0.222	-0.396	0.498	0.184	1.648	0.593	0.871	2.29	0.963	0.702	1.549	0.409	1.871	0.223	0.799	-0.082	0.388	-3.649	0.809	0.436	1.12	1.493	0.4	-0.366	0.138	0.885	1.036	0.44	0.458	0.305	0.196	0.106	0.733	-1.053	0.176	0.723	0.068	-0.75	0.234	0.275	-0.095	0.726	0.593	0.59	0.407	0.25	-1.307	0.543	-0.388	0.942	0.49	1.382	1.026
X36752	X48433	0.405	0.25	0.228	0.177	0.221	0.641	0.665	-0.313	-2.896	-0.172	-2.587	0.344	0.399	0.41	-1.118	-0.155	0.161	0.202	0.331	1.159	-0.774	0.378	0.287	0.06	1.498	0.752	0.23	-1.145	0.394	0.203	0.454	0.284	-1.927	1.416	0.482	0.859	0.322	0.526	0.653	0.427	0.304	0.64	0.483	0.45	0.287	0.361	1.165	1.736	1.414	1.154	1.111	0.227	0.311	-0.433	-1.444	1.115	1.345	-0.405	0.392	0.278	0.776	0.571	-0.824	0.41	0.409	0.756	0.039	1.163	1.74	1.408	1.08	0.034	0.511	1.533	-3.532	0.967	0.24	0.081	1.118	-0.1	0.518	0.389	0.166	0.356	0.33	0.425	0.855	-0.168	0.884	0.591	-0.013	-0.202	0.236	0.389	-0.229	0.354	0.457	-0.07	0.436	0.457	0.287	0.402	0.288	0.618	0.361	0.099	0.154	0.612	1.373	0.4	0.259	0.538	0.359	1.608	0.365	0.376	-0.239	0.042	2.092	0.38	1.006	0.357	-0.996	2.44	0.498	0.307	0.472	0.439	0.468	1.047	0.241	0.604	0.367	0.701	0.521	0.817	1.383	0.417	0.385	0.957	0.441	0.581	2.606	2.652	0.538	0.019	0.454	-3.251	-1.069	0.366	0.527	-1.22	-0.077	1.239	0.333	0.305	0.848	1.546	0.388	0.434	0.697	1.144	0.747	0.236	2.012	0.282	0.379	0.43	0.399	-0.437	0.352	0.363	0.198	1.48	0.449	-0.749	0.116	0.374	0.619	0.065	0.453	0.423	1.33	0.949	0.481	1.756	0.358	1.166	-0.067	-0.235	-0.54	0.353	0.439	0.255	0.456	0.355	1.561	1.182	0.21	0.222	0.231	0.719	1.805	-0.151	-1.097	-0.058	0.325	-0.493	0.53	0.399	0.312	0.128	0.46	0.279	0.728	0.342	0.536	0.377	0.377	0.226	1.334	0.778	0.016	0.25	0.083	0.324	0.384	0.28	0.435	0.724	-0.35	0.702	1.182	0.367	0.3	0.476	-0.089	-2.203	0.237	4.707	-1.163	0.549	0.363	0.449	-2.059	0.646	0.367	0.97	0.038	1.215	0.141	0.132	0.481	-0.564	0.484	-0.677	-1.149	0.797	-0.794	0.314	0.842	0.731	0.477	-0.632	0.988	0.214	0.489	1.078	0.03	2.377	-0.203	-0.193	0.64	0.055	-0.877	0.614	-0.559	0.558	0.324	0.881	0.237	1.765	1.782	0.015	0.403	1.073	0.394	0.636	0.166	0.381	0.689	0.166	-1.285	0.902	2.254	0.501	-0.121	0.124	0.288	0.088	-0.122	0.572	-0.004	0.35	0.585	2.127	0.272	0.383	0.304	-1.872	0.447	-0.507	-1.091	0.433	0.31	0.365	1.486	0.214	0.367	0.718	-0.053	0.507	0.348	0.339	1.151	0.085	-0.775	0.659	0.415	-1.459	0.331	0.064	0.06	-0.037	-1.08	2.557	-0.203	0.277	0.333	0.46	-0.113	0.278	0.438	0.044	0.458	3.263	-1.726	-0.007	1.293	0.445	0.707	1.841	-0.341	0.776	0.996	-0.01	0.361	1.342	0.429	0.149	0.638	2.281	0.472	-0.101	0.138	-0.497	-0.614	0.266	-0.742	0.395	0.51	0.525	1.391	-0.123	0.176	0.49	0.336	1.612	0.282	0.366	-1.108
X36752	X594	0.129	-0.403	0.195	1.87	0.76	0.528	0.154	-0.263	0.325	1.002	0.273	0.281	0.246	0.472	0.252	0.486	0.316	0.42	0.24	-0.144	-0.191	0.189	0.173	-0.153	-1.071	0.093	0.169	0.885	0.125	0.209	0.646	0.266	-0.253	-0.239	0.292	-0.771	0.188	-0.522	1.145	-0.279	-0.08	-0.6	1.01	-0.669	0.316	0.005	0.744	-0.151	0.937	-0.919	1.153	0.475	-0.6	-3.0	0.528	-0.192	0.829	-0.069	0.209	-0.229	-1.147	-0.623	-0.186	0.325	0.214	0.561	-0.049	0.875	1.243	-2.267	1.06	-0.222	0.141	0.056	1.143	0.134	0.088	-1.148	1.033	-0.039	0.061	1.304	0.286	0.135	0.059	0.72	0.262	1.252	-2.703	-0.985	-0.749	0.315	0.971	0.149	-0.088	-0.022	-0.037	0.336	-0.419	0.261	0.167	0.053	0.487	0.965	0.02	0.552	0.279	0.224	-1.239	-0.215	0.037	0.698	0.088	1.714	-0.386	-0.004	0.184	1.827	1.48	0.215	1.006	0.219	0.075	-1.401	0.324	0.822	0.025	-0.694	0.257	1.128	-2.001	-0.464	0.198	0.798	0.711	-0.078	0.85	0.16	0.959	0.79	0.321	1.4	0.291	-1.886	0.291	0.627	0.28	1.539	0.689	0.167	0.582	0.155	0.583	0.379	0.116	0.035	1.171	2.09	0.263	0.016	-1.262	3.176	-0.968	0.147	0.492	-0.07	0.039	0.34	0.217	0.325	0.199	0.072	0.547	-0.443	-0.011	3.267	0.233	0.143	0.836	-0.516	-0.501	0.372	0.347	0.627	0.399	0.337	0.438	0.07	-1.535	1.731	-0.689	0.11	0.113	0.281	-0.115	1.712	0.026	-0.186	0.291	-0.678	0.32	-1.688	1.419	0.174	-0.566	-0.191	0.237	-0.966	-0.531	-0.051	-0.032	0.922	-0.181	0.126	0.048	0.933	0.176	-0.076	-0.748	0.328	-3.872	0.371	1.817	0.192	-2.0	0.153	0.012	0.1	0.25	-0.223	-0.324	0.387	-2.515	0.361	-0.267	-0.098	0.31	-1.753	0.305	5.148	-0.364	-0.126	0.123	-0.113	0.414	2.28	-0.293	0.161	0.274	1.73	0.169	0.045	0.054	-0.216	0.093	-0.4	-1.435	1.402	0.313	-1.036	0.511	0.363	-0.01	0.86	-0.264	0.148	1.477	-2.464	-2.101	2.098	0.186	0.59	0.485	0.231	-2.601	0.172	0.175	0.202	0.249	0.862	-0.296	1.421	-0.645	0.19	-0.178	0.053	1.222	0.51	0.272	-0.049	-0.04	0.18	0.911	0.954	-0.187	0.198	0.07	0.266	0.174	0.05	0.157	0.431	-0.417	0.554	0.658	1.837	-0.424	0.081	0.963	-0.619	0.146	0.032	-1.384	1.311	0.37	0.122	1.364	0.498	0.133	0.257	-0.028	0.661	0.321	0.107	1.196	-0.767	1.679	0.745	0.304	-0.831	0.076	0.465	1.439	0.535	0.736	2.1	0.645	0.134	1.474	0.269	0.267	-0.607	0.538	0.141	0.434	-2.306	-0.242	0.665	-0.479	1.419	0.041	0.178	0.04	-0.088	-0.311	0.097	0.038	-1.596	0.232	0.194	0.156	3.782	0.863	0.474	-0.714	-0.173	0.192	0.856	-0.221	0.743	0.528	-0.452	-1.788	0.188	0.393	0.532	0.043	0.64	0.172	-0.025	1.08
X36752	X33013	0.134	0.517	0.126	1.319	-0.7	-1.295	0.579	-0.001	-0.175	-0.15	2.399	-0.198	0.195	-0.105	-0.272	-1.108	-1.077	-0.37	0.099	0.148	4.833	0.444	0.623	0.118	0.867	-0.568	-0.08	-0.23	-0.149	-0.234	0.91	-0.41	-0.832	-0.415	2.765	4.198	0.013	-1.075	-1.157	1.368	0.185	-0.55	-0.273	-0.832	-0.03	-0.319	-9.023	1.133	-1.339	-1.288	2.761	0.164	-0.203	1.05	-0.619	-1.263	-1.951	-0.125	0.237	-0.208	-1.246	-0.6	-0.331	0.592	-0.533	-0.596	0.851	-1.26	-1.26	-1.247	1.539	-0.392	-0.878	4.737	-1.475	1.514	0.216	-1.159	0.178	0.461	0.652	-0.706	0.032	0.072	-0.013	0.454	0.616	-1.224	4.087	-0.756	0.917	0.292	-0.79	-0.125	-0.705	-0.705	-0.274	0.307	0.112	0.216	-0.155	-0.036	0.075	0.494	0.367	-0.269	0.168	-0.304	-0.864	-1.293	-0.24	0.328	-0.288	-1.612	-0.535	-0.107	0.311	0.211	1.432	-0.102	0.665	-0.111	2.077	-1.332	0.402	0.763	0.725	-0.693	0.263	-0.308	-1.627	-0.685	0.225	1.241	0.397	2.089	-1.735	-0.235	1.047	-0.946	-0.057	-0.597	-3.081	-1.1	0.015	-0.843	0.127	-1.371	1.113	-0.585	-0.39	-0.088	-0.222	0.815	0.23	0.022	1.07	-0.016	-0.16	-0.399	1.216	-1.217	-0.129	0.215	1.369	0.078	0.175	-0.53	-0.018	-0.235	-0.057	-0.129	-0.663	-1.009	-0.24	-2.557	-0.13	0.066	0.801	-1.007	-0.589	-0.376	-1.331	-0.498	-0.294	-1.31	-0.512	-0.885	0.487	-2.18	0.623	0.115	-0.664	0.753	-1.973	-2.308	1.033	-0.747	0.188	0.184	0.209	0.73	1.209	-0.006	0.663	-0.468	0.238	0.848	0.579	-0.108	-0.044	-1.286	1.373	0.132	0.671	-1.628	0.217	0.029	0.187	0.07	1.727	0.043	1.418	-0.24	-0.326	-0.09	0.184	-0.038	0.289	-0.643	0.623	-0.054	-0.669	-0.253	0.005	-0.333	0.292	1.005	0.177	-1.929	0.186	-0.502	-0.074	-0.304	0.428	-0.749	0.857	-0.74	0.294	0.93	0.161	0.135	-0.158	-0.704	-0.511	0.446	1.27	-0.736	0.329	0.149	0.776	0.221	-0.149	0.232	0.898	0.0	1.293	-3.0	-1.461	1.674	-0.016	0.266	-0.061	-0.047	2.005	0.716	0.07	0.513	0.262	-0.115	-0.189	0.107	1.192	0.131	0.094	-0.709	0.502	-0.008	-0.09	-0.034	0.477	-0.066	0.411	-0.237	-1.518	0.327	0.014	0.126	0.008	-0.068	-0.011	0.697	0.026	-0.15	0.181	0.988	-0.105	-0.031	1.084	0.295	0.067	0.155	-0.416	0.216	0.11	-0.066	-0.575	0.31	0.046	-0.179	0.179	0.408	-0.134	-0.01	0.757	0.035	1.671	0.415	0.252	0.187	-0.004	1.16	0.41	-0.37	0.03	-0.212	-0.601	-0.046	0.986	0.509	0.54	-0.105	0.607	-0.002	-0.169	2.646	0.292	-0.926	0.26	0.302	-0.05	0.319	0.039	-0.477	-0.981	-0.53	-0.012	-0.345	0.029	-0.026	0.124	-2.61	0.209	1.077	-0.625	-0.171	-0.189	0.824	-0.292	0.545	0.113	-0.291	-0.091	0.02	-0.303	-0.097	0.079	0.574	-0.031	-1.86	-1.106
X36752	X47101	-0.015	0.253	0.152	0.253	-0.317	-0.953	-0.107	-0.905	0.305	-0.728	0.191	0.139	-0.124	-0.73	-0.367	0.161	0.6	0.084	-0.071	-0.002	-2.21	-0.169	-0.212	-0.002	-1.832	0.013	0.439	1.877	0.028	0.095	-0.612	0.025	0.326	-0.815	-1.246	-0.171	0.005	-1.33	-1.133	-0.318	-0.105	-0.395	-0.711	-0.373	0.079	0.241	1.603	-1.468	-1.652	-0.466	-1.565	0.484	0.256	0.937	0.033	0.035	0.81	-0.052	-0.167	0.302	-1.538	0.276	1.04	-0.177	-0.687	0.936	-2.338	-1.555	-1.556	0.274	-0.088	1.102	-0.174	-0.54	0.3	-0.878	-0.177	-0.008	-0.766	-0.392	-0.168	0.074	-0.208	0.1	0.027	-0.385	-0.761	-1.511	-2.514	-0.393	-1.12	-0.438	-0.828	-0.104	0.008	-0.878	0.063	-0.198	-0.551	0.544	0.055	-0.263	0.123	-1.186	-0.159	-1.069	-0.032	-1.073	-0.62	-1.595	0.065	-0.402	-0.141	-1.98	2.75	-0.139	0.13	-1.284	-1.126	-0.018	-0.191	-0.143	-0.954	-1.84	0.116	0.954	-1.549	-0.308	0.116	0.445	0.308	-0.611	0.119	1.092	-0.115	-0.834	-2.128	0.366	-0.86	-1.671	0.267	0.301	-2.16	-2.189	-0.07	2.11	-0.953	0.655	-0.561	-0.556	-0.693	0.334	-3.666	-1.362	0.125	-0.037	1.833	1.904	-0.111	-0.024	-0.607	0.012	-0.772	-0.41	0.616	-3.205	-0.171	-0.422	-0.344	-4.202	-0.054	-0.006	0.589	-0.025	1.014	8.177	0.14	-0.063	-0.771	0.62	0.797	-0.495	-0.335	-2.274	0.04	-0.778	0.337	-0.818	-0.31	-0.194	-0.563	-0.261	-0.999	-0.008	0.797	-0.318	-0.077	0.638	-0.438	-0.003	-0.356	-1.369	-1.079	-0.036	-0.487	-0.006	-0.181	-1.194	0.118	-0.054	-0.095	-0.589	1.554	-0.116	0.089	-1.726	0.5	-0.168	-0.313	-0.419	-4.898	1.929	1.047	-0.831	-0.072	0.042	0.259	-0.036	0.156	-0.111	0.413	0.668	1.273	-0.033	-0.016	-0.108	0.36	0.092	-0.158	1.047	0.132	0.775	-0.05	-0.232	0.167	1.563	0.61	-0.002	0.151	-0.253	0.138	0.031	0.152	-0.167	-0.031	0.761	0.628	0.113	0.365	-0.034	1.186	-0.47	-0.095	0.631	0.037	0.03	0.327	-0.187	0.087	1.357	-0.039	1.448	-0.245	0.015	1.074	0.028	-0.126	0.639	0.323	1.668	0.439	0.338	1.502	0.057	0.017	-0.325	1.601	0.547	0.024	0.263	0.088	-0.065	0.143	-0.801	0.688	0.516	-0.062	0.069	-0.038	-0.031	0.005	0.871	-0.296	-0.501	-0.063	-0.041	0.674	0.119	-0.479	0.21	0.044	-0.17	1.631	1.006	0.572	-0.051	2.334	-0.097	0.047	-0.232	0.064	0.197	-0.089	-0.016	-0.165	0.19	2.117	0.268	0.065	0.71	0.001	-0.381	1.539	-0.281	0.728	2.334	0.828	0.15	1.363	0.29	0.887	0.065	0.41	-0.042	0.31	-0.94	1.111	-0.531	0.448	1.626	0.412	1.558	-0.007	-0.039	-0.254	-0.054	-0.03	-0.762	0.208	-0.023	1.162	1.172	0.141	0.554	0.445	-0.218	-0.066	2.223	0.066	0.237	0.112	0.001	-0.062	-0.03	-0.283	0.097	-0.02	-0.812	-0.032	1.317	1.668
X36752	X37431	0.012	0.665	0.13	6.212	-0.462	1.487	0.103	-0.652	-0.274	-0.583	-0.817	0.211	0.018	0.282	-0.031	0.526	0.486	-0.821	-0.058	0.572	-1.015	0.17	-0.083	0.168	-0.745	0.217	0.765	-0.361	0.445	0.092	-0.254	-0.399	-0.691	1.104	-1.07	0.924	-0.003	-0.734	-1.153	-0.797	-0.041	-0.613	-0.447	-0.786	-0.138	0.274	1.025	-1.387	-0.9	-1.65	-0.782	0.404	-0.38	-1.611	-0.636	-0.731	4.37	0.055	-0.021	0.085	-0.592	0.013	-0.067	0.331	0.306	0.829	-1.927	-0.728	-0.359	0.976	2.273	0.928	-0.536	1.48	2.537	-0.899	0.273	-0.848	-0.716	-0.273	-0.043	1.152	-0.119	0.003	0.034	0.321	-0.391	-0.365	-1.734	-0.126	0.649	-0.048	-0.87	-0.06	0.442	-0.658	0.127	-0.093	-0.097	0.478	0.322	-0.229	0.522	0.678	-0.163	1.027	0.159	-0.391	-0.741	-1.712	1.507	-0.815	-0.406	0.552	-0.456	-0.008	0.355	-0.799	0.6	-0.023	-0.123	0.074	0.848	0.329	-0.152	0.934	0.59	0.042	-0.795	0.876	-0.835	0.044	0.057	0.819	0.502	-0.494	-0.879	0.249	-0.232	2.268	0.301	0.958	-1.643	-2.149	0.575	-0.855	-0.795	0.641	-0.456	0.503	-0.359	-0.023	-0.518	0.771	-0.61	0.061	-0.142	-0.124	0.018	-0.261	1.26	1.473	2.019	0.176	1.476	-1.763	-0.123	-0.962	0.127	1.236	0.103	0.151	0.323	0.447	-0.038	-3.417	0.161	-0.162	-0.46	-0.759	0.796	-0.786	1.057	0.716	-0.132	1.237	0.315	-1.145	-0.227	1.224	0.8	0.15	0.735	0.863	0.081	1.503	-1.404	0.874	0.264	0.571	0.153	-0.839	0.654	-0.094	-0.345	0.367	-0.13	-0.681	0.674	-0.142	-0.601	0.897	-0.601	0.009	1.32	0.735	-0.559	-0.367	-0.001	0.116	2.027	0.214	-1.545	0.338	0.08	0.109	0.342	-0.004	0.221	1.27	0.788	0.77	1.787	0.098	-0.062	0.382	0.067	1.215	-0.055	-1.909	-0.423	-0.162	0.054	0.096	1.059	3.934	0.486	-0.656	0.266	-0.602	0.178	0.282	0.604	-0.485	-0.541	-0.444	0.53	-0.185	0.181	-0.116	-0.476	-0.294	0.473	-0.419	-1.744	0.226	-0.299	-0.07	-0.607	1.362	0.017	1.095	0.528	0.095	-0.546	0.235	0.194	0.146	0.105	0.523	0.167	-0.026	-0.59	-0.009	0.04	0.248	0.832	0.37	0.092	0.192	0.442	0.101	-1.541	0.379	-0.745	-0.09	0.008	-0.412	0.057	0.103	0.041	-0.472	0.49	-1.27	-0.426	-1.375	0.765	0.063	-3.197	-0.056	-1.213	-0.006	-1.906	1.088	0.413	0.071	1.684	-0.114	0.106	-1.1	0.032	0.308	0.188	0.054	-0.127	0.64	-4.348	0.031	0.147	0.558	-0.217	-2.152	0.473	0.575	0.458	-1.708	0.619	-0.405	-0.514	0.229	-0.14	0.023	0.086	-0.472	0.521	-1.525	0.311	0.1	2.595	-1.203	0.005	0.885	0.093	0.862	1.655	0.645	0.039	-0.131	0.932	-0.122	0.783	-0.857	1.273	1.261	0.3	-0.118	-0.172	1.973	0.036	0.512	0.133	0.432	2.691	0.062	0.019	0.123	0.106	-0.21	0.066	0.873	-0.898
X36752	X39732	0.249	0.714	0.253	0.387	-1.058	1.068	-0.993	0.881	0.393	1.061	1.871	0.12	-0.198	-0.002	0.256	0.733	0.714	0.695	0.165	1.077	3.459	-0.158	-0.209	0.189	1.838	0.75	0.38	-0.422	0.194	0.011	-0.713	0.011	0.397	-0.904	0.476	0.587	0.198	2.734	0.014	0.83	-0.496	0.463	-0.023	0.889	-0.164	-0.047	1.055	2.818	-0.013	-1.362	1.329	0.444	-0.535	1.645	-0.103	-1.088	3.747	-0.147	0.198	0.701	0.194	-0.274	0.115	-0.341	0.371	1.059	-0.033	-0.059	2.33	0.071	1.052	0.785	-1.358	0.538	-2.433	0.021	0.259	1.221	0.674	-0.432	0.319	-0.352	0.227	0.178	0.128	1.045	-0.11	-0.654	3.091	0.54	0.693	-0.49	0.427	-0.149	-0.041	0.298	0.296	0.323	0.255	0.147	0.204	0.292	0.53	1.034	0.221	-1.329	0.28	0.93	-0.603	-0.212	0.191	0.298	0.44	-0.234	-0.042	0.233	0.48	0.75	1.861	0.041	0.257	0.235	0.356	1.018	0.171	-0.048	0.515	0.809	0.207	0.986	-0.097	-1.033	0.23	0.654	0.33	-0.14	0.02	0.028	0.129	-0.111	-0.095	0.25	6.445	1.975	0.224	-0.088	0.001	0.398	0.753	-1.028	0.572	-0.759	0.124	1.142	0.343	0.205	0.301	1.231	0.223	-0.386	0.404	0.057	1.901	0.346	1.792	-0.068	0.236	0.423	0.234	0.969	0.217	0.152	-2.052	0.605	-0.322	-0.158	0.242	0.2	-0.871	-0.981	-0.875	0.396	0.333	0.093	-0.405	1.572	-0.017	1.749	-0.365	0.18	-4.464	0.194	0.56	0.905	1.773	1.4	1.408	1.095	0.311	0.708	0.339	-0.794	1.613	0.18	0.489	-0.23	0.156	1.184	0.094	-0.062	0.256	0.609	0.488	0.229	1.717	2.049	0.509	0.259	-0.378	0.337	1.616	-0.117	1.305	0.339	-0.03	-0.23	-0.384	-0.186	0.359	0.157	-0.366	-0.058	0.332	0.208	-0.185	-0.466	0.224	-6.221	0.214	-0.986	0.872	-0.32	0.101	-0.508	-1.815	-0.208	-2.046	0.658	0.337	-2.718	0.265	0.097	0.589	0.33	0.163	-1.214	1.986	0.312	0.313	0.057	-0.242	-0.102	0.354	0.324	0.049	0.181	-0.477	-1.563	-2.405	-2.675	0.174	0.762	-0.039	0.241	-4.43	0.622	-0.264	0.355	0.413	-3.838	0.199	0.084	-0.624	0.274	0.201	-0.48	2.373	0.658	0.228	-0.142	-0.198	0.191	0.983	-0.632	-1.001	-0.232	0.243	0.223	0.2	0.214	0.196	0.147	0.121	-0.221	0.62	2.514	0.574	-0.225	0.24	0.754	0.284	0.057	0.283	0.63	-0.096	0.201	1.953	0.141	0.124	0.31	0.294	0.304	-1.041	0.166	-0.181	-0.0	-0.171	0.676	-0.207	-0.927	-0.064	0.019	1.627	0.513	-0.924	2.28	1.034	-0.916	-1.566	0.407	1.118	0.232	0.028	0.193	1.224	-1.625	0.025	0.777	0.067	0.128	-0.969	-0.313	0.166	0.073	-0.65	0.211	0.02	0.608	0.479	-0.119	0.489	7.264	0.645	-0.02	0.724	-0.217	0.351	-0.137	-0.036	0.504	0.548	0.046	-2.276	-1.22	0.199	-0.58	0.209	0.503	0.179	0.155	-1.71
X36752	X42092	0.284	0.5	0.222	0.002	0.967	1.957	-0.595	0.186	0.149	0.136	-0.833	0.115	-0.061	0.289	0.182	0.798	0.805	0.324	0.21	-0.31	1.974	0.001	0.262	0.229	1.483	0.352	0.453	0.276	0.318	-0.306	0.512	0.099	1.348	-2.198	0.68	1.321	0.177	1.994	1.402	0.432	-1.985	0.655	0.209	0.55	0.031	-0.356	0.728	0.329	0.198	-0.529	0.129	0.191	-0.207	8.709	0.566	-0.225	1.735	-0.97	0.205	0.257	-0.297	-0.398	0.314	0.358	0.27	0.298	0.799	-0.324	1.479	0.526	1.094	0.455	-0.94	0.153	-0.608	-0.345	-0.222	1.427	1.123	-0.153	0.282	0.381	0.231	0.118	0.171	0.34	0.528	-0.645	2.597	0.71	-0.506	-0.318	0.326	0.126	0.156	0.742	0.116	0.09	0.343	-0.776	-0.058	0.189	0.421	-0.12	0.27	0.062	-0.016	1.788	-0.234	-1.995	0.304	-0.244	0.433	0.212	0.179	0.211	0.367	0.861	1.289	0.181	-0.327	0.216	0.467	1.132	-0.133	0.242	-0.94	0.381	0.242	0.547	0.23	-0.512	0.087	0.756	0.106	0.995	2.789	0.002	0.427	0.23	-0.516	0.168	-0.2	0.796	0.314	-1.353	0.446	-0.243	0.599	-0.308	0.618	0.073	-1.981	0.275	0.302	0.182	-0.087	0.953	0.238	0.304	1.299	-0.32	2.664	0.21	-1.575	-0.21	0.227	0.184	0.195	1.91	0.205	0.216	-1.317	-0.389	0.137	-4.113	0.126	0.197	0.114	-1.37	-0.239	0.259	0.252	0.515	0.044	3.085	-0.324	-1.373	-0.364	0.345	-1.383	0.226	0.756	0.596	-0.327	2.522	-0.16	-0.304	0.305	0.398	0.282	-0.326	0.373	-0.577	0.462	-0.152	0.24	-0.411	-0.857	-0.071	0.211	0.612	0.15	0.237	-0.489	0.557	-0.289	0.231	0.299	0.112	3.597	-0.256	1.092	0.428	0.354	-0.044	-0.406	0.074	0.096	0.337	-1.603	-0.077	-0.261	0.271	0.159	-0.475	0.169	-6.588	0.251	-3.902	0.872	-0.417	0.187	0.237	-2.327	0.325	-3.947	0.969	0.358	-3.66	0.17	-0.004	0.096	0.291	0.576	0.685	2.294	0.23	0.416	0.092	0.309	-0.181	-0.162	0.809	1.089	0.006	0.154	1.446	-0.737	-0.855	-0.007	0.981	-0.102	0.204	-3.382	0.559	0.309	0.1	0.417	-0.65	0.484	0.862	0.866	0.243	-0.018	-1.249	3.023	0.193	0.016	0.015	0.238	-0.109	0.204	-0.648	-2.114	0.219	0.348	0.101	0.171	-0.032	0.181	0.82	0.401	0.524	0.45	2.597	0.731	-0.029	0.375	0.639	0.477	0.108	0.391	0.851	0.118	0.183	0.426	0.267	0.181	-0.005	0.052	0.36	-0.481	0.155	-0.183	-0.047	1.132	0.547	-0.294	-3.509	-0.227	0.123	2.406	0.247	0.025	3.244	0.39	0.222	-0.577	0.59	1.177	0.206	0.438	0.038	1.155	-3.365	0.1	0.537	-0.261	0.758	-0.1	0.73	0.182	-0.178	-0.981	-0.55	0.179	0.69	0.541	0.109	0.449	6.577	0.218	0.691	0.451	-0.073	0.299	0.064	0.174	0.215	0.331	0.547	-0.534	-1.177	-0.252	-0.591	0.144	1.448	0.18	1.12	-2.605
X36752	X52604	0.51	0.663	0.49	1.889	0.538	1.758	0.861	0.491	0.073	1.242	1.493	0.529	0.122	0.568	0.39	0.255	0.695	0.21	0.497	0.153	0.604	0.39	-0.272	-0.19	0.976	0.582	0.375	1.794	0.53	0.486	0.7	0.432	-0.084	0.107	0.578	-0.842	0.488	0.321	1.612	0.298	0.424	-0.42	0.678	-0.164	0.496	-0.406	-0.134	1.307	0.651	-0.499	-1.051	0.64	-0.119	0.823	0.809	0.443	3.592	0.446	0.497	0.253	-1.191	0.1	0.588	0.434	0.514	0.478	0.748	1.128	1.787	0.959	1.66	0.693	0.536	1.453	2.23	-0.48	0.326	0.721	0.278	0.448	0.383	1.218	0.384	0.49	0.485	0.669	0.405	0.651	-0.395	1.043	0.391	0.19	0.202	0.455	0.631	-0.298	0.241	0.524	0.355	0.514	0.478	-0.292	0.289	-0.051	0.05	1.206	0.323	0.01	0.876	0.847	-0.223	0.403	0.337	2.664	-0.533	0.451	0.576	0.809	0.713	0.348	0.434	0.28	0.592	1.602	0.555	0.999	1.097	-0.271	0.547	0.606	-0.274	-0.28	0.361	1.594	0.64	0.853	0.321	0.326	0.931	0.476	0.528	0.721	4.142	1.343	0.601	-0.234	0.561	-0.631	-0.08	0.676	0.628	0.223	0.971	-0.526	0.539	0.25	0.731	1.552	0.501	0.594	-1.752	1.752	1.2	0.347	1.302	0.936	0.478	0.561	0.359	-0.379	0.494	0.482	0.703	0.137	0.514	-4.678	0.207	0.476	0.819	-0.2	0.709	0.595	1.203	1.034	0.461	1.083	0.557	0.413	0.459	1.187	-0.821	0.499	0.797	0.454	1.024	1.334	-1.372	0.355	0.352	0.681	0.459	0.399	1.304	0.462	0.411	-0.715	0.298	0.293	0.125	0.26	-0.031	0.744	0.442	0.453	0.481	1.033	0.691	0.494	0.416	0.526	0.721	0.749	-1.711	0.36	-1.985	0.417	-0.529	0.399	0.565	0.888	0.963	-0.119	0.185	0.512	0.341	0.487	0.368	-4.153	0.159	1.383	0.718	0.097	0.448	-1.207	0.759	1.935	-0.699	1.01	-0.316	0.824	0.494	0.485	0.053	-0.312	0.723	0.983	-0.1	0.601	-0.196	-0.236	1.362	0.533	0.565	0.743	0.061	0.499	1.218	2.162	0.733	2.217	0.329	-1.01	0.672	0.476	-2.143	0.634	0.499	0.744	0.468	1.379	0.441	1.521	1.239	0.488	0.216	0.313	1.494	0.681	0.503	-0.119	0.542	0.49	0.635	0.623	1.023	0.383	0.006	0.504	0.435	-0.012	0.438	0.128	-2.8	0.42	0.589	0.774	0.347	0.471	0.659	0.521	-0.287	0.31	0.766	1.342	0.845	0.341	2.325	0.511	0.417	0.688	-1.803	0.464	0.904	0.411	1.044	0.616	1.44	0.51	0.562	0.898	0.372	0.828	1.805	0.783	1.063	1.685	-0.205	0.648	2.003	0.53	0.799	0.492	0.845	0.494	1.085	-0.452	1.192	0.534	1.16	1.591	0.768	1.3	0.46	0.385	0.685	0.654	-0.54	0.769	0.594	0.384	0.452	2.38	0.616	1.078	-0.039	-0.912	-0.081	1.054	0.291	-0.181	0.554	-0.088	1.006	0.483	0.336	0.578	0.492	1.566	0.448	1.077	-1.729
X36752	X44877	0.367	-0.044	0.35	0.828	0.223	1.651	0.662	0.503	0.335	1.067	1.191	0.413	0.294	0.362	0.341	0.03	0.434	0.545	0.359	-0.345	0.51	0.191	0.298	-0.288	0.232	0.347	0.161	1.056	0.34	0.288	0.532	0.473	0.369	-1.761	0.285	-0.664	0.318	-0.18	0.651	0.122	0.332	-0.426	0.731	-0.236	0.303	0.215	0.494	0.216	1.837	-0.558	-1.857	0.381	-0.113	0.178	0.883	-0.919	2.022	0.345	0.317	0.117	-0.392	-0.109	0.35	0.102	0.421	0.49	0.519	0.856	1.804	1.161	1.069	0.541	0.112	0.738	2.0	-0.354	0.096	0.671	0.233	0.296	0.204	1.416	0.376	0.299	0.315	0.684	0.405	1.013	0.264	0.494	0.236	0.042	0.722	0.344	0.453	-0.164	0.135	0.395	0.076	0.35	0.451	-0.002	0.415	0.106	0.057	0.391	0.265	0.367	0.046	-0.742	0.23	0.768	0.288	2.011	-0.382	0.079	0.349	1.221	0.756	0.264	-0.126	0.339	0.901	1.374	0.272	0.637	0.796	0.161	0.419	0.141	-0.657	0.062	0.34	1.114	0.481	0.097	0.658	-0.133	0.473	0.508	0.318	0.747	-0.571	-0.814	0.436	-0.768	0.396	-0.028	-1.105	0.461	0.535	-0.105	0.47	0.039	0.414	0.102	1.088	2.429	0.362	0.479	-0.852	1.867	2.382	0.273	1.071	0.666	0.189	0.129	0.352	-0.148	0.316	0.266	0.503	0.697	0.198	-1.492	0.329	0.329	0.657	-0.725	-0.114	0.514	1.135	0.882	0.46	1.343	0.45	-0.068	-0.205	0.781	-2.082	0.204	0.625	0.44	1.147	1.469	0.151	-0.919	0.384	0.212	0.351	-0.192	1.395	0.287	0.188	-2.041	0.181	-0.07	0.005	0.013	0.326	1.057	0.653	0.337	1.317	0.44	0.715	0.351	0.183	0.335	1.703	0.555	-1.475	0.419	-1.332	0.309	0.069	0.322	0.27	0.401	0.867	0.123	1.103	0.422	-0.271	0.293	0.349	-8.991	-0.521	6.998	0.413	-0.733	0.226	0.271	-0.165	2.529	-1.492	0.075	0.03	0.058	0.302	0.271	-0.103	0.17	0.746	0.499	-0.398	0.494	0.421	0.139	0.766	0.489	0.306	0.754	-0.048	0.313	1.616	1.937	-1.57	1.744	-0.856	-0.32	0.229	0.345	-3.93	0.702	0.362	0.773	0.419	0.788	0.228	1.973	0.565	0.353	0.333	-0.594	1.405	0.644	-0.278	0.144	0.304	0.303	1.154	0.917	-0.358	0.544	-1.099	0.298	0.289	0.06	0.321	-0.142	-4.168	0.375	0.064	-3.017	-0.504	0.333	0.938	0.544	-0.182	0.257	0.125	1.609	0.624	0.318	3.571	0.489	0.33	0.422	-0.013	0.387	0.409	0.32	0.708	0.004	0.745	0.62	0.235	0.672	0.304	-0.028	1.682	0.008	0.963	3.214	-0.218	0.244	1.996	0.484	1.438	-0.055	0.786	0.323	0.54	-0.25	0.58	0.372	1.104	1.749	0.304	0.768	0.327	1.019	-0.066	0.787	0.292	0.292	0.564	0.325	0.782	5.348	0.122	1.193	0.623	-1.308	-1.487	-0.22	0.086	0.526	0.554	0.001	-1.622	0.212	0.331	0.293	0.061	0.505	0.233	0.269	-3.349
X36752	X39835	0.287	-0.008	0.263	-0.2	0.172	1.164	-0.951	0.28	0.224	1.567	-1.715	0.342	0.194	0.482	0.202	0.091	0.376	0.685	0.299	1.042	3.88	-0.13	0.307	0.223	2.514	0.737	0.1	-0.403	0.355	0.252	-0.053	-0.002	-1.235	1.235	0.202	0.863	-0.033	2.393	0.109	1.065	0.403	0.27	0.758	1.377	-0.591	-0.643	1.165	2.707	0.522	-0.918	2.766	0.339	0.016	-4.735	-0.883	-0.852	3.873	-0.12	0.129	0.248	-0.208	-0.272	-0.429	-0.816	0.4	0.228	-0.674	-0.046	2.128	-0.147	1.694	0.473	-0.019	0.704	-2.4	-0.102	0.356	1.549	0.364	0.03	0.507	-0.161	0.337	0.262	0.252	0.944	-0.866	-0.38	2.411	1.05	1.366	0.144	0.457	-0.121	0.276	0.96	0.371	0.36	-0.029	0.336	0.314	0.346	0.527	0.922	0.209	1.054	0.292	1.219	-0.194	-0.824	0.398	0.828	0.444	2.832	-0.049	0.036	0.483	1.725	1.75	0.269	0.927	0.273	0.698	2.019	0.22	0.695	0.774	1.14	0.258	0.958	0.348	0.129	0.221	1.226	0.46	0.849	1.099	-0.114	-0.343	-0.567	-0.187	-0.769	4.677	2.028	0.441	-1.028	-0.036	0.398	0.673	-1.194	0.569	-0.719	1.484	1.102	0.371	0.201	-0.07	1.487	0.239	-0.387	1.537	0.451	1.526	-0.049	1.689	-0.193	0.275	0.321	0.295	0.807	0.271	0.17	-3.353	1.175	0.171	-1.28	0.206	0.253	-0.703	-0.765	0.266	0.284	0.172	-0.248	0.282	1.493	0.38	0.454	0.159	-0.919	-3.349	0.266	0.592	0.837	0.939	1.413	1.345	1.059	0.335	0.401	0.359	-1.042	1.53	0.214	0.615	-0.221	0.253	0.226	0.037	-0.098	0.235	-0.333	0.957	0.296	-1.568	0.232	0.755	0.291	-0.343	0.346	0.142	-0.27	0.969	0.023	0.197	-0.034	0.146	0.251	0.454	0.094	-0.194	-0.082	0.192	-0.31	0.286	-0.431	0.101	-7.785	0.212	-1.053	0.673	0.243	0.12	-0.472	-2.474	-1.955	-2.612	1.004	0.036	-1.144	-0.015	0.239	0.096	0.412	0.307	0.244	0.029	0.896	0.354	0.266	-0.172	-0.694	0.314	0.734	1.414	0.243	0.336	-0.378	-2.372	1.97	0.028	0.666	0.205	0.268	-3.46	0.505	0.331	0.742	0.343	-1.408	0.318	-0.242	1.513	0.287	0.266	-0.12	2.188	0.231	0.265	0.243	0.696	0.259	0.955	0.284	-2.483	-0.197	0.412	0.27	0.095	0.243	-0.005	-0.031	0.644	0.05	0.648	3.085	-0.279	-0.196	0.62	0.627	0.422	-0.196	-0.114	0.782	-0.027	0.256	2.243	0.09	0.238	0.711	0.306	0.609	-0.213	0.238	-0.527	-0.497	-0.165	0.668	0.242	1.723	0.153	-0.197	0.211	0.241	1.209	1.33	1.003	0.721	0.522	0.53	0.368	-0.091	0.373	0.108	1.177	-3.072	-0.989	0.609	0.21	0.082	-0.927	1.557	-0.073	0.62	-1.492	0.136	0.041	0.866	0.702	0.133	0.69	3.798	0.672	0.41	0.298	0.17	-0.275	-0.41	0.19	0.781	0.345	0.515	-0.953	-0.055	-0.385	0.542	0.169	0.327	0.201	-0.984	-1.493
X36752	X1759	0.308	-0.329	0.261	0.94	0.463	0.168	0.866	0.264	0.001	-0.163	1.34	0.333	0.285	0.265	0.28	0.206	0.441	0.385	0.3	-0.694	-0.191	0.187	0.259	-0.433	0.453	0.125	-1.184	1.546	0.173	0.206	-0.245	0.304	0.454	-0.752	0.426	0.015	0.132	0.351	-0.039	0.049	-0.382	-0.195	0.729	0.028	0.149	0.075	0.398	2.193	-0.922	-0.519	0.997	0.518	-0.276	2.312	0.979	-0.912	3.738	0.093	0.257	-0.212	-0.481	0.155	0.284	0.085	0.278	0.414	0.234	0.504	2.092	-0.516	1.595	0.767	0.103	0.635	3.324	-0.138	-0.367	-0.419	0.498	0.364	0.009	1.244	0.305	0.245	0.239	0.69	0.348	1.22	-2.597	0.499	0.426	0.202	0.407	0.269	0.217	-0.256	0.094	0.248	-0.34	0.306	-0.021	-0.143	0.32	0.829	0.176	0.67	0.255	-0.152	-0.073	-0.061	-0.003	0.669	0.324	1.658	0.35	0.265	0.35	1.563	0.14	0.262	-0.607	0.224	0.139	1.243	0.512	0.853	1.581	0.146	0.241	0.562	-0.22	-0.534	0.182	1.73	0.384	0.071	0.083	0.062	0.383	-0.562	0.1	0.918	-2.386	-0.814	0.265	-0.682	0.286	0.744	0.47	0.445	0.417	0.238	0.895	0.059	0.362	0.062	0.742	3.284	0.257	0.434	-4.962	1.796	1.198	0.183	0.381	0.14	0.23	0.3	0.284	-0.193	0.196	0.268	0.691	1.009	0.162	-3.44	0.253	0.243	0.27	-0.957	0.153	0.48	1.248	0.585	0.076	1.364	0.396	-0.875	-0.301	0.721	-1.998	0.23	0.593	0.372	1.06	1.234	0.248	0.016	0.245	0.28	0.352	0.107	1.242	0.239	0.066	-1.642	0.259	-0.012	0.118	-0.003	0.181	0.343	0.764	0.188	0.621	0.633	0.801	0.284	-0.315	0.352	-0.118	-0.102	-1.795	0.357	-1.111	0.111	-0.289	0.227	0.454	0.495	1.46	-0.836	0.64	0.389	0.106	-0.509	0.046	-3.581	0.329	-5.305	-0.076	-0.793	0.089	0.539	-0.234	2.524	-1.325	1.33	0.175	1.818	0.305	0.176	-0.936	-1.142	-0.006	0.625	-1.71	1.225	0.376	0.173	1.336	0.147	0.447	0.607	-2.036	0.147	0.633	1.426	-1.111	0.958	0.214	-0.572	0.23	0.198	-1.945	0.317	0.327	0.281	0.193	0.328	0.113	1.62	1.634	0.27	0.064	-0.239	2.417	0.67	0.297	0.125	-0.761	0.193	1.007	-0.095	1.141	0.635	0.593	0.252	0.062	-0.13	0.143	0.339	-1.607	0.439	0.595	3.308	-0.481	0.309	1.506	1.364	-0.332	0.296	-1.34	0.886	0.743	0.248	2.079	0.484	0.256	-0.039	0.23	0.553	-1.118	0.1	0.985	-0.611	-0.04	0.689	0.489	-0.103	0.02	0.344	1.667	0.832	-0.169	2.325	0.183	0.411	1.28	0.308	0.629	0.131	0.898	0.272	1.255	0.896	0.615	0.384	0.778	1.746	-1.042	1.685	-0.121	-1.104	-1.645	-0.07	0.003	0.353	0.712	0.247	0.357	4.326	0.76	0.969	-0.393	-0.246	-0.34	0.051	0.105	0.315	0.556	-0.7	-2.438	0.219	-0.459	0.55	0.181	1.487	0.229	0.342	-3.527
X36752	X54979	0.291	-0.301	0.28	0.309	0.357	0.254	0.813	0.646	0.266	0.676	1.122	0.377	0.321	0.381	0.216	-0.026	0.343	0.406	0.325	0.011	-0.717	0.2	0.296	-0.226	0.08	0.211	-1.834	0.687	0.218	-0.031	0.031	0.292	0.485	-1.006	0.399	-0.591	0.146	-0.703	0.54	0.086	0.049	-0.28	0.69	0.187	0.136	-0.007	0.044	1.631	0.973	-1.01	-1.884	0.526	-0.053	-0.582	0.502	-0.967	2.699	0.035	0.293	0.131	-0.731	0.039	0.343	0.251	0.348	0.43	0.645	1.053	1.516	1.098	1.146	0.607	0.097	1.184	2.756	-0.475	-0.259	0.646	0.677	0.372	-0.007	1.589	0.318	0.236	0.236	0.62	0.304	0.816	-0.141	0.412	0.104	0.03	0.509	0.223	0.44	-0.63	-0.11	0.357	-0.326	0.311	0.464	-0.148	0.371	0.816	0.165	0.375	0.232	0.623	-0.031	-0.694	0.471	0.908	0.43	1.415	-0.202	0.011	0.351	1.944	-0.153	0.287	-1.307	0.292	0.901	2.388	0.435	0.871	1.252	0.081	0.341	0.268	-0.73	-0.888	0.238	1.268	0.474	-0.358	1.742	0.055	0.215	0.77	0.303	0.85	-0.748	-0.542	0.497	-0.971	0.4	0.131	-0.808	0.554	0.553	-0.053	1.034	0.616	0.385	0.003	1.049	2.907	0.296	0.555	-0.969	2.102	1.691	0.22	-0.154	0.454	0.173	0.088	0.31	0.821	0.268	0.272	0.551	0.71	-0.033	-3.372	0.302	0.256	0.313	-1.326	-0.444	0.511	1.175	1.167	0.364	1.607	0.437	-0.826	-0.462	0.905	-1.692	0.264	0.697	0.452	1.529	1.799	0.863	0.427	0.34	-0.642	0.258	-0.139	1.411	0.266	-0.167	-2.248	0.286	0.52	0.467	-0.235	0.253	1.08	0.661	0.292	1.619	0.048	0.707	0.308	-0.356	0.358	1.49	-0.187	-1.942	0.405	-1.569	0.262	-0.056	0.274	0.44	-0.237	0.743	-0.02	0.996	0.402	-0.047	-0.033	0.324	-6.727	-0.086	-0.87	0.016	-0.341	0.275	0.527	-0.523	3.176	-2.341	1.305	0.246	0.849	0.314	0.298	-0.324	-0.13	0.788	1.34	-0.379	-0.207	0.54	-0.302	0.48	0.309	0.323	0.66	-0.348	0.303	0.943	1.917	-1.653	0.885	0.007	0.195	0.214	0.256	-1.859	0.505	0.325	0.77	0.315	0.411	0.172	1.805	0.509	0.322	0.283	-0.613	0.866	0.496	0.306	0.129	-0.783	0.282	0.811	-0.166	1.191	0.583	-0.45	0.325	0.206	0.097	0.256	0.027	-1.297	0.565	0.612	0.485	-0.275	0.232	0.974	0.724	-0.665	0.25	-1.079	1.305	0.274	0.277	3.58	0.443	0.228	-0.756	0.178	0.626	-0.781	0.246	-0.308	-0.083	0.784	0.628	0.447	0.715	0.262	0.136	2.11	0.553	0.527	3.776	0.547	0.353	1.929	0.331	0.734	-0.304	0.675	0.295	0.785	1.004	0.268	0.326	0.688	1.72	-0.344	1.298	0.281	0.287	-1.624	0.364	0.257	0.157	0.688	0.269	0.096	3.065	0.606	0.818	0.118	-0.422	-0.346	-0.774	0.263	0.409	0.504	-0.326	-0.524	0.088	0.087	0.303	0.182	-0.039	0.274	0.057	-3.195
X36752	X39730	-0.326	-0.765	0.132	2.1	0.602	2.564	0.415	0.243	0.014	1.894	-2.038	0.2	0.258	0.497	0.215	0.046	0.284	0.748	0.161	1.198	0.372	-0.239	-0.298	0.154	1.609	0.813	-0.774	0.284	0.155	-0.029	-0.163	0.185	-1.506	1.45	0.94	0.648	0.157	2.151	0.786	0.772	0.401	0.272	0.942	0.883	-0.323	-0.262	0.85	3.118	0.644	-0.741	2.371	0.051	-0.1	2.614	-1.108	-0.626	2.483	-0.227	0.232	0.174	1.066	-0.018	-0.587	0.057	0.366	1.178	-0.617	0.861	1.292	1.442	1.488	1.372	-1.594	0.605	-2.783	-1.267	0.29	-0.585	0.628	-0.551	0.383	0.827	0.303	0.184	-0.037	0.174	0.881	-2.27	-4.034	0.096	1.208	0.406	0.42	-0.228	-0.416	0.57	0.412	0.32	-0.14	0.263	-0.066	0.315	0.318	-1.745	0.269	0.936	0.265	-0.082	-1.567	-2.41	0.772	-0.001	0.451	1.611	0.316	0.216	0.498	2.179	2.147	0.214	1.052	0.206	1.301	2.534	0.425	0.796	0.266	0.493	0.202	1.091	-0.172	-0.196	0.16	0.993	0.115	1.503	1.923	-0.0	-1.24	0.447	0.26	0.837	2.013	1.441	0.507	-0.711	0.099	-1.27	0.467	0.158	0.604	-0.922	-0.181	1.277	0.324	0.186	0.846	1.596	0.255	0.258	0.521	1.332	1.606	0.14	2.062	-0.064	0.236	0.199	0.211	0.029	0.167	0.221	-0.832	1.844	-0.426	-5.177	0.181	0.154	0.176	-0.362	-1.052	0.529	0.578	1.567	-0.521	1.794	0.142	-0.065	-0.142	-0.302	-0.932	0.145	0.593	0.573	2.039	1.113	1.595	1.221	0.291	0.763	0.332	-1.039	1.844	-0.005	0.112	-0.885	0.238	-0.353	0.422	0.07	0.21	-0.662	0.692	0.135	-0.444	0.094	0.666	0.211	-0.093	0.331	2.114	0.339	1.221	0.329	-0.174	-0.101	-0.218	0.168	0.383	0.526	-0.24	-0.205	0.314	0.38	0.249	-0.59	0.243	-5.194	0.29	1.697	0.55	0.08	0.186	0.329	-0.532	1.405	-3.19	0.221	0.143	-2.17	0.093	0.206	-1.046	0.411	0.323	-0.475	-0.445	1.122	0.582	0.139	-0.015	0.077	0.293	0.715	0.165	0.207	0.214	1.21	-2.753	0.025	0.177	0.047	0.365	0.178	-1.025	0.38	0.274	0.818	0.309	-2.048	0.067	-0.377	0.49	0.243	0.032	-0.304	0.39	0.313	0.179	0.185	-0.409	0.196	1.087	0.03	-0.601	-0.048	0.26	0.238	0.029	0.121	0.182	1.1	-0.084	0.349	0.484	2.529	-1.385	0.049	0.346	1.079	0.531	0.082	-0.83	0.878	-0.318	0.194	3.858	-0.358	0.216	0.073	0.158	0.58	0.131	0.177	-1.384	0.245	-0.243	0.726	0.042	-0.877	0.028	-0.82	1.057	0.234	-0.795	2.67	0.461	0.17	1.002	0.197	-0.166	0.214	-0.21	-0.244	1.374	-10.296	-2.381	0.492	-0.28	-0.665	-1.159	-0.149	0.167	-0.236	-0.22	0.132	-0.035	0.536	0.759	0.143	0.388	3.247	0.67	0.193	0.172	-0.307	0.293	0.177	0.146	0.045	0.406	0.577	-2.611	-0.054	0.312	-0.234	0.138	0.575	0.044	-0.48	-3.716
X36752	X36845	0.102	-0.083	0.106	0.271	1.489	-0.283	2.009	0.394	0.041	0.314	-1.133	0.035	0.182	0.385	0.143	-0.592	0.283	0.056	0.014	0.796	4.409	0.194	0.005	-0.275	0.132	0.571	-0.05	-0.526	0.147	0.144	0.526	0.029	-0.619	0.022	-0.458	2.442	0.107	0.764	1.8	0.565	0.328	0.252	-0.285	-0.427	0.206	-0.213	-1.417	4.285	-0.3	-1.353	0.717	-0.313	1.293	-2.556	-0.571	-0.291	0.23	-0.044	0.185	-0.395	-0.476	-0.248	-0.259	0.394	0.168	-0.799	-0.094	-0.252	0.712	-0.29	0.326	-0.026	-0.24	1.627	-1.586	0.011	0.295	-0.261	0.927	0.169	0.017	-0.034	0.203	0.143	0.102	-0.225	0.762	0.191	0.179	-0.725	-0.262	-0.02	0.44	0.036	0.162	-0.172	0.114	0.136	0.319	0.562	0.167	0.255	-0.14	1.023	0.257	1.038	0.249	-0.543	0.285	0.029	0.248	0.726	0.358	-0.158	0.609	0.15	0.117	-0.226	1.343	0.08	0.418	0.08	-0.029	1.562	0.075	0.519	-0.425	-0.653	-0.506	0.734	-0.11	-0.014	0.096	3.669	-0.68	-0.045	-0.875	0.244	-0.108	-0.192	0.186	0.298	-0.432	-0.468	0.586	-0.823	0.324	-0.805	0.153	0.238	0.448	-0.459	-2.627	0.842	0.148	0.121	0.148	-0.362	0.006	-0.731	1.023	0.339	1.52	-0.386	1.294	0.574	0.066	0.032	0.133	0.55	0.035	-1.046	-0.146	-0.36	0.073	2.317	0.056	0.145	0.829	-0.474	-0.537	0.111	0.239	-0.282	0.406	1.141	-0.181	0.86	0.465	0.517	0.444	0.193	-0.079	0.788	-1.778	-0.211	1.026	0.809	0.172	-0.103	0.187	0.593	1.169	0.088	0.709	-0.258	0.119	0.639	0.403	0.021	0.174	-0.329	-0.307	-0.042	1.242	0.006	-0.47	0.121	0.154	0.287	1.561	-0.046	-0.363	-2.431	0.105	0.042	0.617	0.044	0.365	-0.597	-0.284	0.256	0.821	-0.176	0.175	-0.26	0.368	-2.794	0.245	-3.247	0.449	-0.442	0.139	-0.289	-0.258	-1.292	-2.63	-0.706	-1.265	1.282	0.173	-0.128	-0.534	-0.665	-0.452	-0.243	1.43	-0.702	0.204	-1.445	0.953	0.262	0.501	-1.935	1.079	0.206	1.235	-3.031	-1.567	1.522	0.061	0.374	0.057	-0.006	1.752	-0.412	-0.123	0.574	0.339	1.258	0.427	1.146	1.156	0.245	0.225	0.37	-1.389	0.507	0.127	-0.04	0.152	0.007	-1.634	0.238	0.075	0.485	0.457	0.183	0.109	-0.016	0.124	0.233	0.008	0.471	0.368	4.041	0.858	0.125	-2.891	1.846	0.405	0.179	-0.099	0.965	0.656	0.145	1.32	0.385	-0.023	0.003	0.259	0.477	2.387	0.047	-0.129	0.765	-0.057	0.52	0.388	-0.577	0.09	0.501	1.179	0.615	0.922	1.639	0.767	-0.12	1.371	-1.621	1.232	-0.023	0.658	-0.012	0.898	-7.468	1.497	-0.086	0.394	1.232	-0.601	-0.319	-0.01	0.128	1.64	0.107	0.07	0.9	0.704	0.111	0.506	-3.136	0.402	-1.793	0.045	0.044	-0.151	-1.042	-0.217	0.603	0.432	0.475	0.568	0.103	-0.228	-0.026	0.161	-0.124	0.051	0.024	1.973
X36752	X33936	0.113	0.701	0.02	4.176	0.314	-0.995	-0.551	0.431	-0.257	-0.425	1.424	-0.207	-0.147	0.224	-0.034	0.605	0.685	0.001	0.003	-1.322	3.259	0.03	0.273	0.018	-1.078	0.586	-1.068	1.172	0.244	-0.587	-0.659	0.824	0.045	-1.031	0.953	-0.167	0.083	0.681	-0.658	1.104	-1.053	0.748	0.083	0.701	-0.115	0.012	1.644	1.995	-1.805	0.166	-2.068	0.376	-1.342	2.374	0.095	-1.036	1.193	0.178	0.194	0.574	1.733	0.037	0.283	-0.285	0.283	-0.748	-0.01	-0.428	1.434	1.144	0.405	0.66	-0.863	-1.238	0.133	0.755	0.134	0.482	1.553	0.401	0.077	-0.355	-0.098	0.072	0.062	0.459	0.632	-0.44	3.031	1.036	-0.072	0.105	0.541	0.181	-0.811	0.763	0.321	0.062	0.086	-0.148	-1.429	-0.031	0.056	1.536	-0.002	-0.285	0.004	1.142	0.105	-1.364	0.353	-0.755	0.372	1.734	0.316	0.147	0.069	-0.859	0.923	0.1	-0.977	0.086	0.534	0.948	0.288	-1.628	1.321	-0.997	0.161	-0.012	0.733	0.065	0.015	-0.733	-0.169	0.912	0.802	-0.258	1.227	-0.978	-0.439	0.653	-2.672	2.044	-0.49	-1.544	0.171	-2.213	-0.474	-0.741	-0.298	-0.852	0.635	0.308	0.202	0.048	0.435	-0.944	0.02	-0.319	0.367	-1.936	3.355	0.17	-2.526	-0.178	0.187	0.165	0.189	1.514	0.095	0.109	-0.222	0.656	-0.16	-5.251	0.156	0.087	0.42	-0.792	-0.705	0.271	1.028	-0.326	-0.307	0.632	-0.334	-0.577	0.121	0.274	-1.955	0.092	0.923	1.189	1.043	2.145	0.426	0.955	0.283	0.18	0.293	0.303	0.817	0.081	0.336	-0.024	0.218	0.267	0.286	-0.12	0.131	1.144	1.848	0.114	0.063	-0.255	-0.611	0.203	0.27	0.25	3.212	-0.808	-0.03	0.54	0.477	-0.059	-0.524	0.073	0.229	0.617	0.274	-0.266	0.683	0.507	-0.046	-0.687	0.357	-1.376	-0.149	-1.808	0.474	-0.907	0.097	0.384	-3.712	1.608	-3.321	-0.266	-0.054	-2.941	0.056	-0.155	0.083	-0.169	-0.168	-0.558	1.922	0.509	0.629	0.244	-0.826	-0.423	-0.304	0.075	-1.904	-0.151	-0.317	0.393	-0.68	-5.629	0.072	-0.041	-0.071	0.093	-0.061	-0.042	0.325	-0.406	0.205	-0.55	0.356	-0.491	-1.023	0.279	-0.124	-1.401	2.55	-0.144	-0.046	0.113	-0.706	0.107	0.708	-0.235	-0.323	-0.08	0.628	0.001	0.086	0.082	0.079	0.719	0.482	0.431	-0.761	-0.732	1.107	-0.014	0.247	0.085	0.448	0.269	0.475	0.08	0.14	-0.016	3.643	0.182	-0.12	-0.194	0.195	0.012	-0.189	-0.017	1.243	1.214	0.951	0.515	0.082	-0.587	0.075	-0.266	0.019	0.335	-0.527	3.018	-0.41	-0.007	0.53	0.066	1.537	0.112	0.779	-0.047	0.505	-0.161	0.959	0.519	-0.628	0.788	-1.059	0.338	-0.078	-0.431	-0.852	-0.044	0.081	1.646	0.467	-0.533	-0.312	4.447	0.448	0.623	0.442	-0.218	0.303	-0.87	-0.203	0.738	0.541	-0.322	-0.936	-0.042	-0.134	-0.862	0.095	0.65	0.065	-0.186	-2.048
X36752	X52285	0.022	0.762	0.241	1.83	1.438	1.094	0.111	0.573	0.25	-0.631	2.408	0.265	0.159	0.309	-0.023	0.827	0.775	0.223	0.266	-2.604	2.167	0.001	0.261	-0.034	0.671	0.601	0.732	0.763	0.299	-0.581	-0.057	0.405	0.008	-4.024	1.353	-0.445	0.129	1.773	-0.107	0.055	-0.884	0.031	-0.034	-0.375	0.293	0.187	0.853	2.096	-0.698	-1.056	-2.141	0.585	-1.12	4.373	0.258	-1.599	3.246	0.21	0.211	0.366	1.109	-0.753	0.055	-0.959	0.355	0.509	-0.797	-0.191	1.288	1.076	2.422	0.74	-0.756	1.355	0.673	-0.586	-0.043	0.852	1.031	0.328	0.047	0.704	-0.017	0.117	0.092	0.782	-0.139	-0.023	3.32	1.122	-0.683	-0.331	0.036	0.234	-0.663	1.435	-0.072	0.333	0.302	-0.206	-0.918	0.053	0.469	1.056	-0.09	-0.637	0.131	1.022	0.162	0.442	-0.024	0.23	0.33	-0.289	-0.228	0.067	0.437	0.764	-0.698	0.099	0.095	0.219	0.055	0.569	0.066	-0.997	2.443	-0.521	0.385	0.868	-0.035	-0.271	0.129	1.012	-0.126	1.047	0.878	0.014	0.262	0.287	-0.524	1.057	0.24	0.229	0.034	-0.728	0.358	0.556	-0.567	-0.412	0.104	-0.781	-1.961	0.627	0.193	0.188	0.384	1.378	0.251	0.212	-1.249	0.789	2.798	0.15	0.925	0.781	0.194	0.259	0.245	1.004	0.074	0.192	0.333	0.256	-0.017	-1.486	-0.205	0.201	-1.03	-1.285	-0.182	0.406	1.153	1.252	0.095	0.918	-0.141	0.696	-0.492	1.211	-3.679	0.15	0.877	0.6	0.256	1.748	-0.327	-0.671	0.307	0.546	0.331	-0.268	0.663	0.165	0.057	-0.066	0.247	0.043	0.045	-0.202	0.185	1.481	0.392	0.248	0.65	1.965	0.515	0.247	0.184	0.316	2.782	0.174	-0.091	0.217	-0.111	-0.531	-1.291	0.03	-0.009	0.069	1.425	0.09	-0.258	0.383	0.106	-0.384	-0.08	-4.042	-0.373	0.581	0.442	-0.446	0.183	0.296	-0.368	0.607	-2.446	0.726	0.403	-1.779	0.256	-0.171	-0.398	-0.501	0.122	-0.785	1.183	0.705	0.428	0.199	0.481	-0.091	0.076	0.53	-0.652	0.101	-0.019	-2.555	-1.66	-3.434	0.187	-0.127	-0.289	0.167	-2.396	0.26	0.258	-0.163	0.37	-1.233	0.427	1.309	-0.137	0.282	-0.141	-1.146	3.171	-0.063	0.261	-0.055	-0.619	0.19	0.759	-0.79	-1.635	0.465	0.474	0.083	0.134	-0.015	0.108	0.881	0.01	0.592	-0.796	-1.746	1.102	-0.228	0.072	1.318	0.341	0.223	1.123	0.266	0.335	0.18	0.969	0.483	0.021	-0.667	0.069	-0.019	-0.455	0.134	1.039	0.172	-1.227	0.432	-0.385	-1.194	0.189	0.418	1.466	0.722	-0.485	2.685	0.13	-0.572	0.088	0.279	1.631	0.145	1.013	0.171	0.902	-0.645	2.288	0.616	0.035	2.042	-0.016	1.321	0.068	0.064	0.15	0.0	0.16	1.092	0.343	-0.217	0.073	6.226	0.266	0.87	0.131	-0.181	0.308	0.333	-0.331	0.853	0.557	-0.686	-0.353	-0.803	-0.174	-0.683	0.204	1.774	0.189	1.136	-2.56
X36752	X38102	0.229	0.77	0.226	0.347	0.576	-0.15	-0.351	0.603	0.246	-1.526	1.268	0.046	-0.07	0.174	0.046	1.018	0.571	-0.109	0.255	-2.196	0.069	0.155	0.238	-0.083	-1.029	0.063	0.447	-0.149	0.225	-0.894	0.129	0.105	-0.646	-2.783	0.699	0.467	0.17	1.599	0.834	-0.17	-1.061	0.633	-0.379	0.025	0.267	0.016	0.908	1.873	-0.291	-0.125	-0.379	0.463	-0.723	7.111	0.798	-1.208	2.222	0.183	0.213	-0.113	1.479	0.148	0.156	0.267	0.294	0.429	0.129	0.217	1.299	1.305	1.768	0.456	-0.598	1.693	-0.182	-0.315	0.066	0.069	1.039	0.109	-0.16	0.844	0.2	0.049	0.155	0.439	-0.141	0.11	-3.712	0.444	-0.517	-0.238	0.288	0.153	-0.819	1.092	-0.062	0.176	0.365	-0.214	-0.118	0.233	0.085	0.689	0.236	-0.672	0.143	0.713	0.056	0.417	-0.048	0.515	0.372	-1.658	-0.123	0.199	0.459	0.246	0.353	0.12	-1.006	0.187	-0.159	0.966	0.108	-0.275	0.309	-0.66	0.357	0.289	-1.21	-1.659	0.038	0.672	0.581	0.629	0.549	0.186	0.939	-0.136	-0.265	1.234	-0.482	-0.517	0.542	0.05	0.398	-1.129	0.827	-0.017	0.607	-0.914	0.074	1.015	0.323	0.16	0.798	1.336	0.25	0.242	-1.269	1.935	3.864	0.162	1.288	0.584	0.212	0.111	0.229	1.307	0.159	0.166	0.529	-0.266	-0.078	-1.526	0.073	0.177	-0.1	-1.118	-0.591	0.16	0.473	0.238	0.089	1.813	-0.085	0.79	-1.109	1.128	-6.637	0.154	0.832	0.812	-1.678	0.587	-0.086	-0.272	0.283	0.261	0.335	-0.071	1.15	0.16	0.228	-0.684	0.228	0.18	0.276	-0.149	0.222	1.463	0.467	0.222	0.141	-0.734	0.122	0.213	0.124	0.293	3.035	-0.283	-0.711	0.491	-0.455	-0.334	-1.638	0.124	0.07	-0.25	-1.476	0.275	0.981	0.252	0.215	-0.454	0.329	-6.0	0.161	-2.419	0.963	-0.649	0.17	0.076	-0.543	1.295	-3.873	1.67	0.327	-0.799	0.042	0.152	0.11	0.245	0.261	-0.726	1.499	0.631	0.522	-0.08	0.452	-0.024	0.089	0.281	0.187	0.082	0.192	-1.835	-0.52	-0.989	0.156	-0.585	0.177	0.198	-1.649	0.06	0.251	-0.281	0.391	-1.429	0.472	0.67	0.483	0.271	-0.212	-0.824	3.996	0.317	0.231	0.137	-0.875	0.122	0.477	-0.41	-1.905	0.432	0.366	0.183	0.099	-0.061	0.053	0.88	0.273	0.524	-0.457	0.041	0.477	0.119	0.175	-0.067	0.423	0.126	1.37	0.513	0.721	0.163	1.051	0.397	0.125	-0.342	0.18	0.33	-0.497	0.159	0.664	0.521	1.895	0.471	-0.056	-1.729	0.16	2.138	1.675	0.655	-0.511	2.728	0.633	-0.266	0.132	0.079	1.143	-0.136	0.898	0.104	0.814	-0.292	2.312	0.476	-0.227	2.009	0.323	1.235	-0.014	-0.333	-0.205	-0.136	0.16	0.377	0.571	0.001	-0.171	8.22	0.64	-0.397	-0.112	-0.257	0.28	-0.069	0.01	0.498	0.49	-0.067	-0.807	-0.452	-0.24	-0.382	0.188	1.143	0.15	1.041	-1.513
X36752	X54961	0.189	0.256	0.335	0.731	0.72	1.699	0.987	-0.067	0.238	1.4	0.873	0.386	0.338	0.407	0.192	0.51	0.404	-0.166	0.357	0.783	1.624	0.316	0.337	-0.797	-0.288	-0.156	-0.531	0.652	0.376	-0.146	0.399	0.39	0.543	-2.121	-0.396	-1.755	0.314	0.323	1.721	0.085	0.428	0.513	0.109	-0.439	0.247	0.142	-2.636	2.589	0.304	-1.353	-1.546	0.398	0.233	2.042	0.377	0.093	4.1	0.255	0.339	-0.099	-0.897	-0.132	0.504	0.142	0.314	1.018	0.509	0.388	1.291	-0.756	0.509	-0.227	0.107	1.554	0.041	0.355	-0.003	-0.092	0.946	0.48	0.006	1.18	0.353	0.187	0.302	0.584	0.611	1.265	0.743	1.032	0.541	-0.146	1.434	0.256	0.524	-0.378	0.22	0.289	0.422	-0.287	0.677	0.175	0.363	-0.103	0.084	0.735	-0.391	0.35	0.408	1.005	0.687	1.148	0.46	-0.106	-0.719	0.085	0.306	1.206	1.698	0.021	-0.744	0.3	0.745	1.399	0.139	-0.051	1.047	-0.425	0.32	-0.708	-1.864	-0.369	0.296	1.303	0.433	-0.358	0.701	0.423	0.432	1.705	0.322	0.617	5.502	4.117	0.441	-0.927	0.415	-0.598	0.086	0.519	0.577	-0.301	1.149	0.923	0.396	0.309	-0.064	1.244	0.28	0.187	1.791	1.744	2.349	0.326	-0.375	1.033	0.153	0.022	0.299	1.39	0.295	0.025	0.444	0.678	0.405	-2.084	0.052	0.228	1.033	-1.736	-1.003	0.517	0.173	1.144	0.356	1.414	0.348	0.112	0.672	0.277	-0.727	0.301	-0.309	0.672	0.932	0.883	-0.733	0.151	0.22	-0.799	0.382	0.473	1.428	0.3	0.539	-0.712	0.325	0.555	-0.269	-0.066	0.322	0.73	0.451	0.301	-0.412	1.718	-0.274	0.34	0.356	0.377	1.584	0.257	-0.366	0.018	-1.163	0.277	-0.378	-0.437	0.316	0.576	0.852	0.276	1.036	0.419	-0.171	0.102	0.462	-0.568	-0.026	4.381	0.594	-0.03	0.188	0.014	-1.052	1.607	-1.858	0.277	0.022	0.635	0.353	-0.098	-0.317	-0.332	0.639	1.726	2.127	-0.693	0.361	0.355	1.665	0.262	0.087	0.303	1.213	0.339	0.749	-2.74	-0.143	2.016	-0.398	-0.67	0.318	0.334	-5.594	0.655	0.37	0.754	0.436	1.356	0.057	0.338	0.431	0.029	0.31	-0.643	1.788	0.558	0.262	0.147	0.069	0.319	0.498	0.697	0.235	0.452	-2.304	0.0	0.229	-0.578	0.126	-0.534	-1.399	0.23	0.279	-0.389	0.209	0.362	-0.543	-2.368	-0.932	0.062	1.641	1.387	0.257	0.304	3.458	0.479	0.308	0.004	-1.166	0.622	0.429	0.192	0.754	0.595	0.135	-0.542	0.352	0.482	0.221	-0.047	2.184	0.334	1.595	3.235	-3.831	-0.535	1.78	0.247	0.213	0.305	0.507	0.012	0.682	0.564	-1.408	0.333	-0.532	1.086	0.185	1.097	0.307	1.065	-0.725	0.508	0.064	1.544	0.657	0.262	0.787	2.055	0.644	-1.061	0.572	-0.302	0.311	0.234	0.106	0.859	0.158	-0.084	-0.521	0.196	0.203	-0.108	0.119	0.835	0.274	0.626	-0.135
X36752	X35160	0.257	0.54	0.335	0.32	0.687	-0.528	-0.316	0.799	0.29	0.757	1.092	0.398	0.236	0.118	0.352	0.544	0.462	0.512	0.346	-0.024	1.981	0.272	0.227	-0.631	-1.653	0.442	0.325	0.974	0.289	0.112	0.554	0.321	0.864	-0.543	0.786	-1.448	0.307	0.747	2.083	0.39	-0.759	0.409	0.673	-0.189	0.303	-0.387	1.216	1.423	-0.056	-0.981	-2.189	0.363	-0.442	3.576	0.802	-0.388	4.015	0.321	0.321	0.349	0.085	0.046	0.181	0.523	0.433	0.373	0.857	0.701	1.906	0.981	0.54	0.315	0.027	0.943	-0.889	0.31	0.349	0.026	0.713	0.394	0.115	1.148	0.346	0.311	0.255	0.475	0.408	-0.078	2.316	-0.081	-0.329	0.124	1.391	0.32	0.384	0.209	0.308	0.207	0.185	0.141	0.45	0.165	0.517	1.176	0.119	0.046	0.299	0.745	-0.752	-0.025	0.42	1.182	0.41	-0.684	-0.191	0.278	0.443	0.778	1.826	0.306	0.296	0.296	0.749	1.63	-0.064	0.796	0.819	-0.246	-0.065	0.915	-0.579	-0.508	0.31	0.394	0.603	0.476	-0.831	0.316	0.676	0.781	0.251	1.165	7.627	0.576	0.24	-0.347	0.402	-0.064	-0.05	0.148	0.387	-0.737	0.89	0.9	0.402	0.18	0.616	1.909	0.347	0.267	-0.532	2.086	2.526	0.285	0.38	0.323	0.326	0.131	0.34	1.612	0.313	0.322	0.257	2.104	-0.15	0.612	0.043	0.313	0.554	-0.573	-0.567	0.446	0.608	0.376	0.44	0.412	0.335	0.658	-0.479	1.357	-3.872	0.318	0.597	1.095	-1.412	1.862	-0.157	-0.335	0.336	0.526	0.266	-1.03	1.006	0.29	0.073	-1.464	0.251	0.428	0.027	0.076	0.319	0.298	-0.141	0.268	1.425	2.299	-0.399	0.338	0.279	0.384	2.165	0.01	2.447	0.648	-0.363	0.02	-0.445	0.295	0.384	-0.024	0.588	0.784	1.561	0.417	0.287	-0.079	0.429	-16.325	-0.168	-0.455	0.207	-0.454	0.264	0.235	0.085	2.427	-4.501	0.06	0.462	-0.567	0.352	0.202	0.403	0.198	0.281	-3.675	-1.279	1.267	0.513	0.094	0.297	-0.186	0.105	0.692	-1.199	0.251	0.45	-2.965	-0.614	0.483	0.166	-3.089	0.116	0.33	-1.94	0.56	0.287	0.226	0.379	0.161	0.543	1.626	-0.436	0.353	-0.105	-0.776	1.627	0.585	0.329	0.299	0.092	-0.217	0.929	-0.01	-0.75	0.355	0.447	0.343	0.219	0.188	0.178	0.636	-1.054	0.527	-0.594	0.082	1.046	0.229	0.683	-1.002	0.485	0.302	1.16	1.04	0.66	0.309	4.33	0.4	-0.071	0.633	0.354	0.59	-0.136	0.287	0.7	0.584	2.395	0.63	0.436	0.203	0.26	0.795	0.034	0.652	-0.639	2.908	0.814	-1.101	1.683	0.509	1.166	0.263	0.824	0.327	0.491	-1.392	0.394	0.489	0.192	1.034	-0.244	0.327	-0.043	0.119	-1.51	0.528	0.071	1.296	0.334	0.305	0.411	6.838	0.581	1.079	0.804	-0.236	0.237	1.669	-0.15	0.447	0.538	0.594	-1.312	-0.016	0.458	-0.07	0.168	1.02	0.238	0.425	-1.458
X36752	X53260	-0.189	0.83	0.21	-0.594	-0.275	-0.037	0.461	0.627	0.128	1.11	-0.258	0.348	0.102	0.261	0.243	-0.714	-0.178	0.314	0.11	-0.86	-0.385	-0.122	0.132	0.127	0.878	0.548	0.09	1.137	0.035	0.071	0.6	0.054	-0.083	1.18	-0.554	-0.627	-0.405	-0.425	1.286	0.245	0.287	1.15	0.53	1.429	0.217	0.153	1.556	0.232	2.411	1.841	-1.728	0.541	-0.382	-3.863	-0.056	-0.335	0.593	0.186	0.01	-0.121	0.266	0.559	0.37	0.783	0.3	-0.39	0.631	1.577	-1.716	1.174	0.093	0.267	0.091	1.646	0.004	0.457	0.253	1.286	-0.402	0.578	0.079	0.594	-0.012	-0.044	0.005	0.102	0.269	-1.072	-0.916	-0.06	0.755	-0.079	0.017	0.123	0.442	0.504	0.449	0.022	0.08	-0.126	-0.196	0.297	-0.412	-1.265	0.122	1.007	0.264	0.489	-1.131	3.293	0.503	-0.908	0.406	-2.258	0.232	0.117	0.029	0.338	0.152	-0.083	0.282	0.177	0.268	2.034	0.346	0.985	-0.556	0.516	0.199	0.901	0.658	0.361	0.1	-0.212	0.387	-1.141	1.369	-1.724	-0.884	-0.264	-0.984	-1.474	3.639	1.554	0.705	-0.069	-0.07	-0.266	-0.546	0.449	0.524	-0.469	-2.072	0.197	0.114	0.077	-0.924	-1.484	-0.056	0.552	1.495	-1.651	1.162	0.243	-4.711	0.565	0.043	-0.146	0.085	1.006	0.158	0.19	0.54	-1.343	-0.112	-3.826	-0.239	0.134	0.389	2.741	0.204	0.213	0.312	0.844	0.119	0.296	0.351	0.27	0.658	1.51	0.82	0.192	0.747	-0.078	1.642	1.593	0.713	1.002	-0.075	0.647	0.202	-0.012	-0.187	0.123	0.516	0.604	-0.134	0.625	-0.04	0.117	0.183	1.215	1.433	0.191	-7.422	0.457	-0.656	0.216	0.225	-0.217	2.032	-0.263	-0.149	0.604	0.409	0.142	0.05	0.122	0.212	-0.025	0.027	-0.657	-1.071	0.091	-0.146	0.015	0.28	2.893	-0.209	2.384	-0.606	0.354	0.135	0.392	-0.518	-0.868	1.413	1.086	-0.496	0.044	-0.006	0.144	0.724	0.853	0.294	1.23	1.849	0.191	0.067	0.061	1.194	-0.24	0.013	0.682	1.366	0.084	-0.629	2.273	0.717	1.977	0.076	0.188	-0.619	-0.009	-4.522	0.189	0.23	0.69	0.199	0.754	0.496	1.456	1.47	0.194	0.007	0.264	1.092	-0.441	-0.493	0.141	0.266	0.044	0.163	0.794	4.102	-0.64	0.049	-0.113	0.127	0.144	0.125	-0.167	-0.079	0.126	0.141	-0.414	0.094	0.138	-1.194	0.386	0.265	-0.181	0.417	-1.455	0.241	0.106	0.115	-0.47	-0.068	-0.776	-0.356	0.427	0.375	-0.563	-0.806	0.38	-0.697	0.282	-0.696	0.041	0.034	-0.937	0.702	-0.148	0.521	1.298	0.945	-0.365	0.08	-0.596	-0.283	0.102	-0.143	0.108	-1.026	0.827	-2.378	-0.263	1.868	-1.912	-0.244	0.887	0.132	0.491	-0.746	0.334	0.12	0.401	-0.545	0.137	0.488	-1.093	-0.216	-1.931	0.779	0.251	0.165	-0.068	0.2	-0.021	-0.318	0.307	-1.916	0.111	-0.35	0.498	0.095	-0.623	0.125	1.31	-2.742
X36752	X46798	0.396	0.635	0.401	2.771	-0.236	1.135	0.965	0.539	0.45	1.776	1.816	0.457	0.371	0.397	0.094	0.899	0.326	-1.043	-0.186	1.113	-1.46	0.132	-0.353	-0.567	-1.571	0.1	-0.721	-0.091	0.439	0.386	0.563	0.573	0.053	0.192	0.84	-3.613	0.323	0.605	1.355	-0.309	0.469	0.678	-0.07	-0.467	0.43	0.409	0.834	2.201	1.471	0.316	-2.98	0.56	-0.055	3.812	-0.356	0.666	3.813	0.194	0.377	-1.241	0.008	-0.792	0.52	-0.089	0.439	0.453	0.568	1.807	-0.142	1.463	0.59	0.276	0.918	1.7	-0.776	0.319	0.315	1.571	0.699	0.196	0.112	0.929	0.392	-0.08	0.183	0.858	0.311	1.388	3.087	1.033	0.666	-0.051	1.165	0.366	0.587	-0.372	0.185	-0.199	0.289	0.399	0.792	0.186	0.079	-0.769	-0.009	0.547	0.309	1.332	0.477	0.845	0.703	1.054	0.49	-0.436	-0.753	0.066	0.52	0.983	1.861	-0.03	0.218	0.3	0.544	1.528	0.392	0.558	2.082	0.248	0.304	0.401	0.4	0.224	0.372	1.854	0.606	-0.586	-1.219	0.508	0.676	1.854	0.249	0.777	7.504	3.291	0.353	0.185	0.507	-1.629	-1.286	0.622	0.584	-0.641	0.036	-0.328	0.457	0.372	0.543	1.242	0.224	0.208	0.723	0.467	1.74	0.437	-0.446	0.917	0.384	0.463	0.38	0.91	0.379	0.383	0.624	1.28	0.395	-1.375	0.267	0.345	0.952	-0.639	-0.565	0.532	1.06	1.555	0.45	0.471	0.418	-0.881	0.663	1.577	0.304	0.309	0.535	0.573	0.547	1.527	-0.128	-1.789	0.104	0.429	0.438	0.426	1.553	0.051	-0.725	0.109	0.316	0.436	0.22	0.355	0.258	1.296	0.297	0.076	-0.004	1.068	-0.29	0.405	0.397	0.439	2.625	0.718	0.157	0.199	-0.291	0.382	0.14	-0.119	0.403	0.612	1.522	0.471	0.82	0.428	0.289	0.53	0.498	-1.015	-1.056	2.606	0.703	0.297	0.104	0.52	0.639	1.963	-0.616	1.068	-0.235	0.936	0.303	0.409	0.62	0.076	0.474	0.941	-0.235	-0.31	0.348	-0.766	1.086	0.727	0.265	-0.332	1.57	0.235	-0.054	1.763	1.789	1.076	0.261	-3.059	0.289	0.294	-1.077	0.678	0.429	0.53	0.377	1.408	0.281	1.34	0.573	0.072	0.39	-0.786	0.821	0.66	0.3	0.375	0.392	0.361	-0.028	0.45	1.552	0.445	-1.036	0.383	0.361	0.336	0.09	0.485	-3.196	0.052	-0.949	-2.221	1.074	0.278	0.534	-1.369	-1.994	0.124	1.585	0.936	-0.457	0.382	-0.003	0.273	0.14	0.236	-1.819	0.62	0.823	0.27	-0.481	0.281	0.86	0.048	0.122	0.23	0.35	0.662	1.679	0.444	0.916	2.369	-0.21	-0.284	1.548	0.291	-0.247	0.318	0.296	0.396	0.17	2.527	-1.83	-0.018	-0.414	1.742	-0.115	1.557	-0.187	0.338	0.234	-0.229	0.374	0.887	0.215	0.382	0.431	-1.464	0.676	0.443	0.843	-0.305	0.448	1.227	0.184	-0.085	0.47	0.46	-1.118	0.153	0.22	0.406	0.356	0.156	0.364	1.387	-3.115
X36752	X46799	0.443	0.639	0.427	2.45	-0.156	1.035	0.965	0.455	0.477	1.765	1.772	0.48	0.4	0.383	0.12	0.844	0.282	-1.089	0.082	1.089	-1.27	0.253	-0.31	-0.723	-1.333	0.074	-0.82	0.175	0.462	0.41	0.603	0.614	-0.08	0.343	1.021	-3.393	0.331	0.656	1.373	-0.234	0.482	0.694	0.158	-0.438	0.45	0.452	-0.704	2.189	1.214	0.005	-2.476	0.518	0.09	3.584	-0.184	0.61	3.684	0.161	0.384	-1.31	-0.08	-0.763	0.519	-0.295	0.474	0.569	0.671	1.816	0.08	1.288	0.483	0.346	0.844	1.708	-1.013	0.259	0.352	1.45	0.679	0.274	0.156	0.996	0.404	-0.039	0.178	0.846	0.49	1.569	3.068	1.058	0.678	-0.078	1.124	0.41	0.587	-0.424	0.291	-0.101	0.334	0.348	0.795	0.163	0.221	-0.448	-0.003	0.773	0.114	1.296	0.517	0.851	0.716	1.032	0.505	-0.244	-0.869	0.063	0.531	1.046	1.779	0.016	0.101	0.264	0.826	1.237	0.425	-0.283	2.228	0.428	0.309	0.415	-0.861	0.036	0.383	1.828	0.611	-0.47	-1.224	0.522	0.76	2.038	0.354	0.809	7.273	3.307	0.407	0.222	0.526	-1.171	-0.935	0.637	0.587	-0.646	0.143	-0.08	0.475	0.357	0.66	1.505	0.338	0.047	0.398	1.936	1.92	0.467	-0.305	0.918	0.346	0.501	0.382	0.62	0.409	0.417	0.624	1.25	0.401	-0.608	0.33	0.379	0.941	-0.963	-0.381	0.542	1.1	1.46	0.497	0.842	0.416	-0.944	0.626	1.445	0.164	0.342	0.623	0.643	-1.003	1.448	0.012	-2.468	0.128	0.397	0.46	0.452	1.585	0.173	-0.774	-0.301	0.373	0.471	0.146	0.411	0.263	1.213	0.25	0.106	0.596	1.288	-0.057	0.419	0.422	0.464	2.085	0.748	0.188	0.057	-0.964	0.405	0.121	0.314	0.465	0.617	1.431	0.448	1.1	0.445	0.387	0.508	0.502	-2.386	-0.952	2.649	0.711	0.019	0.224	0.552	0.223	1.924	-0.592	0.736	0.15	1.228	0.378	0.455	0.555	-0.255	0.66	1.082	-0.115	-0.283	0.417	-0.546	1.189	0.723	0.405	-0.251	1.573	0.124	0.257	-0.086	1.314	1.398	0.206	-1.612	0.459	0.3	-0.872	0.646	0.432	0.726	0.282	1.405	0.375	1.404	0.764	0.23	0.44	-0.592	1.255	0.653	0.442	0.338	0.511	0.406	0.401	0.69	0.83	0.558	-1.34	0.395	0.396	0.407	-0.051	0.541	-4.338	0.347	-0.932	-2.104	1.016	0.294	0.64	-1.154	-1.23	-0.086	1.552	1.15	0.083	0.362	2.152	0.21	0.286	0.18	-1.023	0.605	0.769	0.305	-0.242	0.644	1.19	0.137	-0.489	0.418	0.287	0.368	1.528	0.418	1.063	2.378	-0.045	0.089	1.913	0.277	0.047	0.384	0.533	0.385	0.098	2.597	-1.184	0.35	-0.491	1.527	0.221	1.604	0.166	0.223	0.209	-0.453	0.389	1.032	0.472	0.408	0.677	-1.487	0.668	0.498	0.735	-0.336	0.396	1.088	0.072	0.29	0.561	0.362	-0.665	0.159	0.285	0.394	0.394	0.642	0.353	0.98	-2.035
X36752	X54945	0.266	0.611	0.324	1.478	0.3	1.707	0.972	0.314	0.356	1.586	1.441	0.442	0.388	0.331	0.308	0.737	0.211	-0.127	0.344	1.065	-0.656	-0.01	0.382	-0.513	0.563	0.593	-0.756	1.344	0.42	0.362	0.709	0.507	-1.401	0.08	1.124	-1.44	0.354	0.316	0.735	-0.245	0.451	0.662	0.033	0.242	0.315	0.319	0.051	1.279	0.41	-0.109	-1.34	0.469	0.377	2.977	0.212	0.331	3.243	0.363	0.361	-0.452	0.224	-0.154	0.516	0.1	0.422	1.049	0.095	1.233	-0.323	1.254	0.926	0.158	0.988	1.633	0.669	0.235	0.273	1.494	0.309	0.364	0.23	0.599	0.408	-0.079	-0.272	0.806	0.545	0.198	2.855	0.886	0.603	-0.183	1.284	0.373	0.573	-0.844	0.279	-0.319	-0.109	0.236	0.813	0.157	0.228	0.297	0.257	0.949	0.187	1.236	0.111	0.481	0.583	1.087	0.359	-1.248	-0.057	0.188	0.506	0.618	1.255	0.144	0.33	0.258	0.513	1.098	0.447	0.785	2.033	0.114	0.284	0.373	-0.206	-0.267	0.36	1.611	0.452	-0.241	0.514	0.476	0.58	1.999	0.361	0.317	5.976	1.851	0.536	0.803	0.441	-0.634	-0.699	0.491	0.574	-0.822	-0.555	0.552	0.375	0.338	0.373	1.757	0.331	0.374	0.518	1.15	1.592	0.397	-1.232	0.821	0.363	0.448	0.294	0.678	0.364	0.347	0.549	0.941	0.377	-0.079	-0.344	0.359	0.721	-0.209	0.05	0.52	0.793	0.918	0.481	1.515	0.281	0.322	0.456	1.081	-0.009	0.372	0.293	0.251	0.798	0.55	-0.457	-0.619	0.178	0.335	0.423	0.222	1.55	0.021	-0.631	-0.451	0.356	0.043	0.259	0.324	0.133	1.295	0.47	0.369	0.429	1.58	-0.046	0.376	0.347	0.415	1.168	0.749	0.359	0.037	-0.866	0.33	-0.098	-0.027	0.455	0.968	1.383	-0.84	1.286	0.434	-0.202	0.414	0.395	-3.243	-0.279	4.287	0.721	-0.795	-0.035	0.455	0.57	2.362	-0.887	0.751	-0.295	1.688	0.312	-0.294	-0.944	-1.16	0.646	1.308	0.136	1.053	0.091	0.255	1.274	0.667	0.491	-0.524	1.438	-0.178	-1.206	1.118	0.94	1.961	-0.001	-1.194	0.417	0.368	-3.983	0.56	0.251	0.757	0.417	0.349	-0.013	1.521	0.42	0.277	0.201	-0.184	2.152	0.661	0.293	-0.157	0.709	-0.085	0.977	0.868	1.904	0.301	-2.299	0.259	0.071	-0.12	0.342	-0.009	-2.389	0.021	-0.653	-2.214	1.148	0.394	0.092	-1.356	-0.627	-0.245	1.079	1.29	-0.423	0.355	2.523	0.484	0.252	-0.009	-1.858	0.618	0.572	0.017	-0.661	-0.358	-0.515	0.531	0.057	0.298	0.334	0.175	1.562	0.47	1.234	2.085	1.025	-1.053	1.307	0.166	-1.499	0.366	0.875	0.372	1.202	2.528	-3.704	-0.498	0.19	1.628	0.138	1.577	0.148	1.01	0.218	0.548	0.013	1.205	-0.698	0.333	0.764	-2.473	0.652	-1.427	0.634	-0.237	-0.331	0.951	-0.434	0.798	0.522	0.323	-2.551	0.338	0.422	0.211	0.231	-0.039	0.334	1.385	-3.758
X36752	X54946	0.42	0.609	0.385	1.803	0.223	2.024	0.824	0.389	0.391	1.591	1.691	0.439	0.398	0.267	0.262	0.719	0.395	-0.547	0.403	0.982	-1.606	0.17	0.413	-1.229	0.186	0.507	-0.956	1.224	0.44	0.374	0.705	0.534	-0.16	0.211	1.178	-1.261	0.372	0.212	-0.101	-0.287	0.449	0.666	0.174	0.271	0.351	0.428	-0.803	1.622	-0.71	-0.706	-1.711	0.563	0.332	3.268	0.198	0.12	3.65	0.364	0.401	0.007	-0.119	-0.473	0.496	0.181	0.465	0.89	0.265	0.566	-0.303	1.109	0.968	0.437	0.934	1.742	0.342	0.224	0.158	1.455	0.16	0.243	0.043	0.716	0.405	0.176	-0.51	0.843	0.549	-0.174	3.31	0.938	0.665	-0.078	1.257	0.399	0.588	-0.602	0.312	-0.036	-0.236	0.282	0.772	0.165	0.228	0.893	0.209	0.76	-0.255	1.292	-0.104	-0.109	0.57	1.08	0.366	-0.615	-0.442	0.107	0.477	0.902	1.108	0.147	0.376	0.313	0.646	0.503	0.495	0.584	2.193	-0.026	0.231	0.554	-1.523	-0.261	0.375	1.12	0.596	0.018	0.123	0.487	0.37	2.116	0.343	0.413	6.243	2.003	0.541	0.868	0.492	-0.221	-0.137	0.614	0.572	-0.023	-0.506	0.67	0.43	0.371	0.51	2.02	0.28	0.436	1.055	2.187	2.159	0.369	-1.291	0.819	0.346	0.463	0.371	1.207	0.391	0.397	0.579	0.268	0.378	0.653	-0.258	0.387	0.922	-0.421	0.206	0.537	1.174	1.283	0.485	0.548	0.308	0.346	0.446	1.195	-0.159	0.398	0.468	0.382	-0.34	0.843	-0.924	-1.313	0.104	0.224	0.417	0.32	1.274	-0.395	-0.781	-0.937	0.351	0.472	0.178	0.199	0.093	1.21	0.424	0.39	0.215	1.101	0.089	0.405	0.377	0.42	1.13	0.638	0.571	0.028	-1.845	0.387	-0.081	0.338	0.351	0.677	1.593	0.059	1.226	0.385	0.405	0.53	0.501	-1.716	-0.42	2.051	0.584	0.17	-0.182	0.333	0.77	2.278	-0.755	0.942	0.253	1.402	0.419	0.252	0.675	-0.533	0.642	0.756	0.613	0.532	0.335	0.062	1.078	0.543	0.5	-0.203	1.445	0.401	0.543	-0.06	-0.323	2.412	-0.239	-2.163	0.637	0.026	-2.453	0.671	-0.604	0.697	0.381	1.365	-0.088	1.222	0.767	0.12	0.36	-0.676	2.698	0.623	0.14	0.398	0.642	-0.346	0.536	0.641	0.779	0.527	-2.068	0.096	0.366	0.357	0.358	0.616	-0.83	0.373	-1.07	-0.296	0.85	0.244	0.772	-0.774	-0.72	-0.551	1.603	0.997	0.039	0.333	1.602	0.284	0.393	-0.63	-2.568	0.621	0.084	0.348	-0.577	0.221	0.38	0.203	-0.125	0.728	0.249	0.406	1.723	0.581	1.388	2.597	0.904	-0.94	1.674	0.313	-0.155	0.245	0.171	0.322	0.047	3.323	-2.081	0.335	-0.66	1.932	0.234	1.861	0.27	0.865	-0.567	0.312	0.353	1.349	0.646	-0.094	0.749	-2.934	0.538	-0.931	0.406	-0.087	0.446	-0.02	-0.016	0.803	0.548	-0.339	0.835	0.351	0.406	0.492	0.373	0.491	0.373	0.623	-4.907
X36752	X1493	0.426	-0.264	0.355	2.361	-0.875	1.128	-0.044	0.255	0.086	1.242	0.018	0.506	0.101	0.225	0.31	0.997	0.686	0.185	0.479	0.812	-0.17	0.468	0.447	0.464	-1.767	0.436	0.612	-1.245	0.479	-0.047	0.674	0.277	0.735	0.526	0.366	-0.285	0.419	1.453	1.18	-0.052	0.394	0.582	0.754	0.885	0.467	0.403	1.202	-4.603	0.71	0.385	2.083	-0.359	0.921	4.99	0.015	1.513	2.206	0.368	0.437	0.509	1.518	-0.02	0.208	0.81	0.504	0.117	1.239	0.169	1.138	-0.959	0.609	-0.781	1.072	-0.505	-1.622	0.654	0.461	0.485	0.469	0.247	0.374	1.177	0.211	0.396	0.46	0.416	-0.192	1.979	2.788	-0.224	-0.827	0.583	1.093	0.345	0.497	0.465	-0.331	-0.099	0.456	0.07	0.812	0.115	0.583	1.004	0.237	0.483	0.437	0.59	0.389	0.34	0.757	0.744	0.09	-0.353	-0.552	0.212	0.566	1.055	2.113	0.386	0.799	0.472	0.916	0.683	0.39	1.051	0.975	-1.061	0.33	0.93	-0.302	0.884	0.467	0.823	0.297	0.737	0.887	0.534	0.818	1.027	0.455	1.2	3.919	0.957	0.561	0.947	0.524	0.902	0.631	0.365	0.149	0.505	-0.556	-0.135	0.519	0.245	0.282	1.55	0.479	0.005	0.612	1.441	1.589	0.465	1.123	0.704	0.468	0.074	0.482	1.378	0.462	0.473	0.256	1.367	0.425	-1.314	0.095	0.46	0.793	0.25	0.009	0.576	0.685	1.243	0.539	0.132	0.534	0.842	0.684	1.72	0.881	0.476	0.774	0.855	-0.935	1.705	1.149	0.032	0.419	0.466	0.45	-1.761	1.13	0.381	0.271	0.28	0.277	0.61	-0.301	0.487	0.402	1.147	-0.944	0.476	1.446	2.282	-0.195	0.434	0.438	0.503	2.722	0.777	-2.513	0.593	-0.383	0.294	-0.041	0.447	0.549	0.686	-1.618	0.735	1.036	0.509	0.354	0.526	0.498	-8.344	0.355	0.266	0.705	0.583	0.4	0.58	1.168	2.029	-0.428	0.41	0.552	0.225	0.462	0.488	0.738	0.32	0.709	-1.514	0.616	0.903	0.583	-0.584	1.109	0.7	0.559	-0.184	1.143	0.314	0.051	-0.841	-1.269	2.63	0.449	-2.399	0.679	0.146	0.092	0.615	0.438	0.654	0.532	1.437	0.405	1.845	0.757	0.371	0.469	0.37	2.244	0.673	0.493	0.395	-1.207	0.427	-0.006	0.43	0.999	0.597	-0.432	0.446	0.445	0.447	0.375	0.864	-0.975	-0.078	0.643	2.016	-0.648	0.444	0.775	-0.701	0.574	-0.025	1.504	1.447	0.707	0.197	2.319	0.472	0.384	0.507	0.45	0.597	0.851	0.362	1.073	0.629	2.981	0.246	0.312	0.097	0.418	0.001	-0.694	0.31	1.078	2.516	0.953	-0.369	1.703	0.713	0.161	0.451	0.514	0.314	0.772	-2.0	2.428	0.53	1.198	0.728	0.896	0.765	0.439	0.932	-0.346	0.675	0.201	-1.702	0.37	0.453	0.693	-2.531	0.575	1.49	0.828	-0.124	0.511	1.6	0.209	0.784	0.582	0.405	-0.283	0.439	0.408	0.085	0.365	0.727	0.403	0.395	1.198
X36752	X1505	0.188	0.405	0.337	1.206	0.053	-0.271	0.113	0.213	0.255	1.017	0.093	0.429	0.3	0.393	0.377	0.78	0.512	0.495	0.375	0.62	0.137	0.185	0.129	-0.222	-0.599	0.383	0.125	1.415	0.146	0.363	0.03	0.127	1.248	0.447	0.856	2.765	0.359	0.689	1.313	0.116	0.379	0.34	0.845	-0.522	0.415	-0.714	1.262	0.186	0.461	-0.284	1.919	0.151	0.467	7.562	0.592	-0.366	2.768	0.363	0.313	0.18	1.981	0.873	0.319	0.634	0.315	0.123	0.967	-0.071	0.594	-0.798	0.733	0.515	0.89	1.319	0.062	0.277	0.138	1.072	-0.299	0.335	0.31	1.249	-0.048	0.277	0.334	0.468	0.066	0.199	-1.888	0.109	-0.425	0.26	0.849	0.353	0.469	0.878	0.237	0.377	0.28	0.067	0.726	0.281	0.496	1.34	0.202	1.275	0.324	-0.165	-0.398	-0.94	0.481	0.811	0.426	0.205	0.789	0.366	0.417	1.136	1.61	0.351	-2.455	0.336	0.979	1.908	0.402	1.076	0.839	0.894	0.393	0.799	0.402	-0.38	0.371	0.008	0.604	0.522	-0.489	0.467	0.53	-0.032	0.422	1.083	0.868	0.056	0.357	0.051	0.255	1.476	0.642	0.605	0.517	0.463	1.188	0.707	0.439	0.342	0.303	-0.195	0.373	0.28	0.683	-0.495	1.376	0.393	1.222	0.853	0.096	0.363	0.029	-1.156	0.117	0.376	0.684	1.899	0.021	-2.626	0.378	0.322	1.166	1.25	-0.076	-0.671	0.795	0.678	0.463	0.275	0.472	-0.598	0.645	1.715	0.494	0.069	0.547	0.91	0.214	1.439	0.959	-1.755	0.355	0.377	0.36	0.428	1.032	0.286	0.668	0.04	0.274	0.81	-0.077	0.293	0.359	0.683	-0.065	0.362	1.36	1.553	0.051	0.285	0.252	0.295	1.93	-0.352	2.178	0.657	-0.328	0.286	0.392	0.241	0.468	0.487	1.069	0.063	0.961	0.297	-1.36	0.319	0.48	-11.219	0.086	0.262	0.663	-0.127	0.359	0.125	0.346	-0.797	-0.029	0.364	0.492	-0.156	0.388	0.363	-0.463	-0.086	-0.429	0.428	0.376	0.931	0.493	0.391	0.746	-0.348	0.44	0.755	1.483	0.367	1.239	-0.665	-0.987	1.592	0.238	-2.228	0.575	0.333	-2.137	0.664	0.356	0.42	0.456	-0.882	-1.418	1.441	0.893	0.367	-0.089	-0.385	0.471	0.607	0.32	0.114	0.358	-0.036	0.559	0.613	-0.521	0.258	0.258	0.278	0.22	0.322	0.334	-0.122	-3.572	-1.448	0.574	2.39	-1.58	0.191	1.351	0.041	0.51	0.163	1.108	0.895	-0.902	0.227	2.903	0.424	0.362	0.686	0.26	0.609	-0.144	0.186	0.734	-0.099	2.461	0.559	0.487	0.894	0.344	0.374	-2.545	0.454	-0.459	2.201	0.88	-0.122	1.434	0.612	0.67	0.255	-0.511	0.28	0.861	3.968	-0.741	0.572	0.023	0.559	0.303	0.637	0.176	0.336	0.613	-0.007	0.001	1.122	0.351	0.359	0.279	5.587	-0.66	1.171	0.947	-0.729	-0.865	-0.015	0.276	0.608	-1.495	0.156	-1.751	0.357	0.451	0.329	0.241	1.158	0.343	0.15	-1.443
X36752	X35172	0.385	0.269	0.388	3.071	0.01	1.853	0.312	0.495	0.545	0.921	0.731	0.474	0.455	0.577	0.251	0.374	0.389	0.543	0.498	0.067	1.632	0.325	0.253	0.34	1.208	-0.151	0.719	1.343	0.524	0.184	0.583	0.254	0.871	0.547	-0.117	1.186	0.27	1.041	1.129	0.564	-0.04	0.172	0.549	-0.955	0.452	0.255	0.689	-0.345	1.471	-1.595	1.81	-0.589	0.939	2.682	0.858	-0.913	1.559	0.498	0.439	0.472	1.205	0.616	0.485	0.16	0.55	0.647	0.172	1.721	0.87	-1.871	0.028	0.134	0.682	1.275	2.294	0.577	0.197	-0.173	0.981	0.452	0.481	1.305	0.439	0.448	0.484	0.802	-0.674	1.005	0.267	0.24	-0.392	0.598	1.086	0.424	0.63	0.742	0.488	0.33	0.455	0.184	0.816	0.524	0.581	1.39	0.397	0.768	0.481	0.613	-0.897	0.301	0.758	0.903	0.293	2.076	0.343	0.432	0.362	1.428	0.688	0.492	0.078	0.451	0.877	1.779	0.356	0.113	1.598	0.906	0.392	0.277	0.464	0.147	0.493	-0.525	0.602	0.342	-0.147	0.545	0.932	0.376	0.527	1.159	3.653	1.796	0.578	-0.244	0.437	-0.978	0.626	0.258	0.603	0.633	0.988	0.671	0.372	0.484	0.506	0.906	0.507	0.284	0.594	1.771	2.096	0.357	0.961	0.752	0.177	0.459	0.475	-0.495	0.22	0.379	0.237	0.967	0.455	-2.29	0.492	0.414	1.019	0.597	-0.493	0.565	1.028	1.234	0.553	1.101	0.468	0.242	0.246	1.431	-0.097	0.492	-0.033	0.958	0.418	0.933	0.364	-0.257	0.489	-0.445	0.475	-0.489	1.12	0.484	0.843	0.242	0.47	0.249	0.27	0.511	0.435	0.95	0.56	0.495	0.945	1.039	0.683	0.479	0.254	0.274	2.662	-0.846	0.65	0.681	-1.808	0.441	0.321	0.479	0.566	0.715	0.308	0.528	0.138	0.509	-3.532	0.031	0.555	-9.371	0.516	3.054	0.436	0.499	0.443	0.115	-0.832	0.872	-0.801	0.498	0.54	0.04	0.479	0.172	-0.435	0.437	-0.109	0.534	1.674	0.872	0.523	-1.022	0.923	0.287	0.015	0.684	1.056	0.385	-0.204	0.901	-0.622	1.914	0.468	1.027	0.698	0.25	-9.553	0.685	0.403	0.749	0.555	1.143	0.212	0.878	0.926	0.458	0.428	-0.56	1.843	0.619	0.511	0.434	0.012	0.428	0.887	0.712	0.793	0.643	0.392	0.434	0.348	0.161	0.472	0.903	0.312	0.358	0.651	1.999	-0.183	0.245	1.449	0.61	0.507	0.253	-0.138	0.957	0.433	-0.418	1.342	0.563	-0.197	0.542	0.493	0.646	-0.578	0.247	0.839	0.304	2.566	0.672	0.554	0.994	0.464	1.129	1.276	0.787	0.787	2.673	0.964	0.574	2.505	-0.33	1.6	0.476	0.702	0.493	0.698	4.602	0.279	0.644	-0.586	1.467	-1.707	0.776	0.485	0.884	0.324	-0.309	0.227	0.684	0.515	0.333	-0.026	4.315	-3.034	0.415	-0.164	-0.3	0.424	0.875	0.476	0.783	0.503	0.443	-1.34	0.459	0.564	0.453	0.473	0.888	0.451	1.361	1.555
X36752	X45413	0.382	0.425	-0.017	2.057	0.438	2.706	-0.716	0.149	0.333	-0.382	0.289	0.469	0.047	0.49	0.25	0.3	0.542	0.545	0.046	0.601	2.417	0.164	0.273	0.387	0.348	0.471	0.236	1.956	0.384	-0.136	0.079	0.014	0.328	0.719	0.248	1.833	0.334	1.238	1.606	0.098	0.473	0.749	0.81	0.121	0.108	0.397	1.107	0.835	0.907	-0.6	1.006	-0.934	0.706	1.466	-0.059	-1.265	0.469	0.286	0.351	0.333	0.577	0.253	0.5	0.34	0.479	0.094	1.168	1.696	0.839	1.069	-0.678	-0.533	0.686	0.593	-0.366	0.229	0.455	1.249	1.236	0.516	0.538	0.837	0.389	0.376	0.38	-0.355	0.246	1.507	3.587	0.456	0.646	0.464	1.218	-0.276	0.361	0.91	0.417	0.065	0.44	-0.976	-0.176	-0.036	-0.363	0.247	0.369	0.055	0.423	1.394	0.528	0.758	0.685	1.039	0.484	0.682	0.322	0.377	0.124	-0.003	1.102	0.384	0.555	0.404	0.864	2.256	0.237	-0.028	0.35	0.89	0.325	0.086	0.717	0.858	0.3	-1.487	0.099	-0.335	2.519	0.391	0.83	0.558	0.434	1.068	0.41	1.068	0.331	-1.398	0.339	-2.201	0.288	0.357	0.589	0.154	1.198	1.19	0.436	0.158	0.571	-0.349	0.378	0.569	1.235	0.62	2.4	0.453	1.649	0.396	0.21	-0.927	0.364	1.081	0.077	0.396	-0.171	-0.278	0.464	-3.378	0.38	0.395	0.669	0.466	0.072	0.444	0.804	0.708	0.026	1.744	0.315	-1.236	0.411	0.279	0.82	0.394	0.32	0.717	0.51	0.974	1.158	0.746	0.329	-0.244	0.372	-1.006	1.33	0.341	0.417	0.344	0.112	0.413	-0.088	0.429	0.345	0.815	0.267	0.411	1.04	1.602	-0.66	0.335	0.429	0.424	3.028	0.213	-0.972	0.651	0.192	0.297	0.537	0.284	0.324	0.026	-0.074	-0.213	0.788	0.435	-0.014	0.372	0.507	-2.263	0.348	1.057	0.556	0.551	0.37	0.217	-0.428	1.083	0.315	0.111	-1.069	0.619	0.4	-0.036	0.75	0.778	0.203	-0.872	1.819	0.098	0.529	-0.521	1.195	0.255	-0.627	0.715	0.215	-1.363	0.205	3.892	-0.424	1.594	-0.196	0.141	-0.348	0.409	-1.138	-0.16	0.441	0.562	0.441	1.675	0.061	0.008	1.444	0.362	0.425	-0.161	1.42	0.082	0.434	0.406	0.243	0.289	0.976	-0.667	-0.721	0.303	0.342	0.343	0.386	0.373	-0.335	0.231	0.479	0.403	0.618	2.479	-1.045	0.16	0.639	0.877	0.543	-0.047	-2.087	1.343	0.46	0.268	2.963	0.176	0.336	0.154	0.43	-0.358	-0.205	0.389	-0.702	-0.163	1.847	0.408	-1.814	-1.513	0.161	-2.281	1.396	-0.102	1.279	1.826	-0.189	-0.178	2.536	0.443	1.331	0.384	0.742	0.118	0.218	5.112	0.884	0.267	1.038	0.144	-0.782	-0.137	0.361	0.728	-0.744	0.452	0.367	1.115	0.656	-1.106	0.019	-0.487	0.664	0.508	0.498	0.193	0.446	0.504	0.339	0.322	0.571	0.656	-0.947	-0.843	-1.881	-0.658	0.387	0.412	0.341	1.404	-0.6
X36752	X20694	-0.142	0.486	0.133	0.576	1.036	-0.665	0.497	-0.982	0.135	0.345	0.071	-0.115	0.007	-0.091	0.191	-2.12	-0.644	-0.273	0.224	-2.228	-1.096	0.132	-0.261	0.181	1.189	-0.684	1.076	-0.504	0.187	0.117	-0.245	-0.151	-0.163	0.471	-1.911	0.38	0.129	-0.041	-0.792	-1.074	0.342	-0.403	0.093	-0.401	0.238	0.246	2.83	1.695	1.211	0.315	-2.002	0.315	0.395	11.547	-1.033	-0.964	1.172	0.023	0.193	-1.04	0.295	0.082	0.287	0.065	0.032	-0.697	0.159	0.526	-1.851	-0.395	0.751	-1.053	0.12	0.916	2.382	0.417	-0.243	-0.992	0.098	-0.405	0.085	0.194	-0.056	-0.154	0.121	-0.951	0.506	-1.165	1.155	-0.632	0.392	-1.099	-0.666	0.073	0.494	1.384	0.228	-0.5	0.278	0.417	-0.101	0.219	0.081	-1.9	0.052	-0.094	0.247	0.828	-0.548	2.143	1.131	1.178	0.059	1.518	-0.2	0.09	-0.224	-0.173	-0.183	0.139	-0.407	0.163	0.644	3.553	0.081	1.929	0.671	1.106	-0.265	0.063	1.074	0.599	0.071	0.364	0.668	-0.505	0.617	-0.362	-0.32	0.501	0.232	1.243	3.317	-0.202	0.544	-0.254	0.135	-6.823	-0.461	0.478	0.289	-0.611	-0.418	0.958	-0.256	0.069	-0.081	-1.343	0.132	0.459	2.417	-2.038	2.438	0.084	-0.991	0.39	0.196	-0.207	-0.187	-1.483	0.048	0.133	-0.366	0.411	0.237	-3.924	-0.539	0.05	-0.156	0.464	0.425	-0.069	-0.176	-1.64	0.328	-0.555	-0.087	-0.367	0.638	-1.111	0.422	0.144	-0.742	0.425	2.469	-0.132	-0.863	0.37	-0.154	0.539	-0.029	1.437	-0.001	0.118	0.838	0.324	0.203	0.711	0.841	0.278	0.048	0.536	1.579	0.12	0.904	-0.582	-0.338	0.004	0.18	-0.116	5.194	0.02	-1.019	-0.047	0.289	0.033	0.977	0.128	-0.063	-0.155	0.41	-0.161	-0.543	-0.3	0.003	-0.115	0.19	4.063	-0.091	1.24	0.254	-0.028	0.096	0.059	1.065	-1.301	0.998	0.766	-0.008	-1.172	-0.165	0.218	0.627	-0.424	0.084	0.747	1.895	-0.59	0.189	0.175	0.489	-0.498	-0.715	0.509	1.868	-0.13	0.807	6.792	-0.091	1.209	0.123	0.812	-0.097	-0.006	-4.092	0.726	0.063	0.982	0.336	0.741	0.238	-1.612	0.778	0.135	0.153	0.366	-0.667	-0.296	0.135	0.068	0.656	0.037	-0.373	0.436	1.395	0.119	0.45	0.017	0.123	0.165	-0.131	-0.618	0.636	-0.192	-0.217	0.684	0.496	0.185	-0.775	1.412	0.27	0.186	-0.742	0.663	0.088	0.114	-0.728	0.484	0.023	-0.245	0.142	0.053	-0.335	0.115	-0.407	1.255	-0.052	0.392	-0.168	-0.498	-0.093	-0.287	1.537	-1.179	-0.793	-0.088	-0.723	0.039	0.379	-0.1	-0.096	-0.115	0.088	0.025	0.242	-2.389	-2.603	-0.549	1.902	-0.814	0.322	1.217	0.156	1.067	1.024	-0.276	0.117	0.36	0.184	-0.032	0.575	-5.668	-0.486	0.786	-0.296	-0.223	0.069	-0.724	0.162	0.204	0.648	0.999	0.26	-0.067	-0.492	0.329	0.158	-1.282	0.125	1.552	0.121
X36752	X1336	0.272	0.459	0.212	0.722	1.318	0.478	0.088	0.22	0.14	-0.45	2.27	0.208	0.145	0.328	0.105	0.305	0.535	0.151	0.246	-3.431	2.682	0.077	0.254	-0.302	0.734	0.46	0.534	0.549	0.306	-0.447	0.041	0.386	0.462	-5.418	1.264	-0.406	0.133	1.448	-0.146	-0.005	-1.523	-0.02	0.016	-0.157	0.226	-0.082	0.232	1.77	-0.354	-0.682	-0.283	0.471	-0.642	8.509	0.582	-1.087	2.919	0.066	0.213	0.328	0.537	-0.608	-0.024	-0.873	0.315	0.282	-0.367	0.084	1.192	-0.104	2.546	0.479	-0.754	0.317	1.809	-0.371	-0.262	0.421	0.578	0.134	0.132	0.548	0.088	0.153	0.115	0.416	-0.107	-0.122	0.283	1.329	-0.38	-0.37	0.104	0.16	-0.429	0.975	-0.035	0.266	0.244	-0.087	-0.591	0.059	0.313	0.356	-0.016	-0.299	0.14	0.387	-0.104	-0.382	0.058	0.135	0.3	0.388	-0.149	0.18	0.312	0.389	-1.06	0.122	0.187	0.17	0.274	0.455	0.02	-0.438	2.066	-0.423	0.303	0.789	-0.037	-0.231	0.133	0.861	0.041	0.512	1.052	0.067	0.254	0.121	-0.182	0.596	-1.547	-0.417	0.089	-1.062	0.35	0.044	0.008	-0.263	0.216	-0.415	-1.083	0.548	0.129	0.154	0.319	0.879	0.236	0.069	-0.635	1.147	1.68	0.108	1.011	0.607	0.204	0.177	0.223	0.845	0.124	0.158	0.106	0.452	0.08	-1.718	-0.111	0.171	-0.755	-0.866	-0.085	0.311	0.793	0.962	0.138	1.307	-0.019	-0.518	-0.188	0.63	-2.725	0.172	0.671	0.168	0.23	1.858	-0.886	-1.756	0.29	0.37	0.335	-0.203	0.488	0.149	-0.005	-0.103	0.201	-0.366	-0.096	-0.178	0.16	0.88	0.096	0.191	0.319	1.219	0.301	0.218	0.164	0.313	1.869	0.233	-0.479	0.18	0.107	-0.216	-0.88	0.069	-0.311	0.281	1.686	0.068	-0.279	0.357	0.224	-0.596	-0.18	-5.506	-0.209	-1.567	0.362	-0.57	0.161	0.332	-0.263	1.727	-3.554	0.905	0.349	-2.8	0.238	-0.264	-0.845	-0.733	0.134	-0.174	0.921	0.896	0.452	0.185	0.879	-0.327	0.074	0.842	-0.117	0.108	0.477	-2.046	-1.384	-4.366	0.151	-0.644	-0.268	0.141	-2.436	0.205	0.304	-0.372	0.278	-1.886	0.334	1.369	-0.032	0.267	-0.292	-1.265	3.548	-0.01	0.247	-0.202	-0.952	0.134	0.776	-1.021	-1.547	0.529	0.441	0.147	0.046	-0.272	0.081	0.907	-0.485	0.625	-0.231	-0.376	1.041	-0.215	0.155	1.577	0.443	0.142	1.115	0.609	0.391	0.164	1.144	0.525	0.023	-1.12	-0.017	0.05	-1.066	0.151	1.002	-0.019	-0.803	0.412	-0.365	-1.998	0.138	0.669	1.706	0.768	-0.39	4.005	0.382	-0.655	0.958	0.4	1.89	0.156	1.144	0.115	1.628	-1.948	2.357	0.628	-0.195	2.361	-0.203	1.917	0.01	-0.005	-0.574	-0.403	0.135	1.199	0.586	-0.228	-0.296	7.851	0.614	1.861	-0.223	-0.4	0.353	0.649	-0.472	1.046	0.577	-0.685	0.247	-0.874	-0.081	-0.956	0.139	2.167	0.154	1.012	-1.838
X36752	X33447	0.378	0.659	0.161	-1.06	1.399	-0.172	-0.121	0.261	0.244	-2.142	1.844	0.269	-0.014	0.18	0.017	0.571	0.608	0.276	0.303	-2.326	2.747	-0.082	0.141	-0.107	-0.456	0.644	0.71	-0.074	0.036	-0.258	-0.402	0.233	0.387	-3.349	1.763	-0.611	0.028	0.767	-0.836	-0.187	-0.901	-0.031	-0.068	-0.048	0.094	0.126	0.706	0.482	-0.362	-1.073	-0.682	0.5	-0.71	5.023	0.348	-1.354	1.736	-0.04	0.108	0.447	1.02	-0.724	-0.263	-0.669	0.171	0.821	-0.951	-0.665	0.772	0.799	3.215	0.98	-0.744	-0.349	-0.344	-0.423	0.029	-0.094	0.086	0.082	-0.121	0.435	-0.107	0.104	0.028	0.711	-0.339	-0.784	0.907	1.304	-0.454	-0.362	0.079	0.076	-0.961	1.651	-0.124	0.335	0.154	-0.254	-0.613	-0.095	0.458	2.029	-0.161	-0.42	0.088	0.701	-0.424	-1.553	-0.376	0.29	0.318	-0.845	-0.339	0.084	0.377	0.972	-2.796	0.011	0.286	0.055	0.107	0.562	-0.163	-0.379	1.721	-0.252	0.288	0.807	-0.528	-0.716	-0.031	0.795	0.007	0.836	0.886	-0.127	0.023	-0.615	-0.446	0.932	-2.282	-0.565	-0.1	-1.11	0.238	1.285	-0.208	-0.882	0.051	-0.537	-1.185	0.663	0.047	0.05	-0.204	1.481	0.134	0.17	-0.914	0.104	2.454	-0.083	0.348	0.43	0.112	0.048	0.161	1.616	0.165	0.058	0.327	0.099	-0.131	-2.031	0.122	0.1	-1.662	-1.295	-0.193	0.365	0.902	0.658	0.097	1.368	-0.196	-0.809	-0.305	0.865	-3.019	0.059	0.619	0.979	0.364	1.95	1.028	0.154	0.257	0.225	0.3	-0.659	0.382	0.045	-0.127	0.106	0.046	0.303	-0.093	-0.209	0.07	0.946	0.203	0.123	0.618	1.45	0.708	0.182	0.153	0.264	1.865	-0.559	-1.063	-0.067	0.125	-0.055	-0.757	0.036	0.279	0.039	1.291	0.786	-0.033	0.543	0.052	-0.365	-0.537	-3.576	-0.161	-2.025	0.072	-0.542	0.037	-0.1	-0.485	1.51	-3.047	1.614	0.29	-2.353	0.152	-0.218	-0.279	-0.47	-0.023	-0.362	0.991	0.82	0.243	0.113	0.286	-0.337	-0.035	0.415	-1.793	-0.04	-0.231	-2.782	-1.371	-3.493	0.046	-0.011	-0.564	0.173	-1.213	0.157	0.153	-0.495	0.251	-2.667	0.178	1.47	-0.095	0.217	-0.093	-0.783	2.774	-0.274	0.153	-0.082	-1.081	0.013	0.384	-1.227	-0.415	0.183	0.254	-0.024	0.058	-0.026	0.054	0.62	-0.544	0.422	-0.267	-0.286	0.828	-0.148	-0.403	0.917	0.31	0.113	0.969	0.003	0.202	0.08	0.902	0.358	-0.072	-1.242	0.089	-0.782	-0.666	0.041	0.855	-0.346	-2.364	0.4	-0.691	-1.883	0.042	-0.337	1.143	0.628	-0.812	1.97	-0.206	-1.309	-0.807	0.294	1.539	0.184	0.821	0.068	1.171	0.381	1.623	0.235	-0.336	1.816	-0.335	1.222	-0.015	-0.216	-0.765	-0.506	-0.06	0.872	0.495	-0.217	-0.493	7.133	0.274	1.057	0.088	-0.208	0.506	-0.053	-0.279	0.81	0.357	-0.332	0.016	-0.381	-0.162	-1.35	0.065	1.414	0.027	1.114	-1.91
X36752	X53223	0.247	0.542	0.266	0.336	0.663	-1.459	-0.421	0.529	0.268	-1.172	1.377	0.351	0.058	0.143	0.261	0.658	0.544	0.476	0.252	-0.619	1.742	0.055	0.284	-0.607	-2.0	0.529	0.326	0.61	0.159	-0.1	0.267	0.391	1.248	-2.585	1.426	-1.361	0.206	0.446	1.22	0.081	-1.612	0.368	0.461	-0.399	0.205	0.28	1.165	1.352	-0.499	-1.148	-0.725	0.41	-0.651	4.543	0.811	-0.627	3.208	0.169	0.26	0.481	0.293	-0.137	0.071	-0.065	0.382	0.796	0.717	0.19	1.728	-0.271	0.575	1.003	-0.435	-0.465	-0.811	0.175	0.196	-0.044	0.638	0.319	-0.076	1.133	0.273	0.226	0.179	0.387	0.124	-0.525	0.755	-0.016	-0.381	-0.031	1.225	0.255	-0.489	0.318	0.243	0.291	0.166	-0.033	-0.329	-0.05	0.539	2.561	-0.025	-0.244	0.201	0.554	-0.714	-1.449	0.153	0.998	0.384	-1.037	-0.007	0.167	0.45	1.171	1.334	0.231	-0.058	0.228	0.361	1.199	-0.084	0.571	0.827	-0.146	0.12	1.006	-1.125	-0.941	0.15	0.164	0.44	0.211	-0.455	0.068	0.474	-0.098	0.073	1.317	4.871	0.438	0.119	-0.723	0.325	0.052	0.553	-0.418	0.333	-0.504	0.347	0.837	0.348	0.088	0.716	1.923	0.267	0.414	-1.579	1.789	2.5	0.127	0.296	-0.388	0.2	-0.074	0.269	1.74	0.237	0.245	0.418	1.5	-0.137	-1.088	0.228	0.231	-0.352	-1.056	-0.69	0.451	1.107	0.474	0.435	0.628	0.227	-0.647	-0.558	1.251	-3.66	0.159	0.537	1.187	-1.131	2.041	0.482	0.281	0.321	0.174	0.32	-0.766	0.893	0.212	0.024	-0.233	0.24	0.453	-0.007	-0.03	0.249	0.692	0.246	0.261	1.681	1.977	-0.04	0.269	0.294	0.343	1.882	-0.233	2.129	0.565	-0.019	0.162	-0.676	-0.314	0.37	-0.183	0.83	0.851	1.798	0.384	0.097	-0.191	0.273	-9.721	0.117	-0.966	0.833	-0.63	0.211	0.08	-0.111	3.005	-4.754	0.238	0.179	-1.894	0.294	0.027	0.138	0.074	0.234	-3.882	-0.648	1.395	0.517	0.229	0.076	-0.308	0.161	0.572	-2.695	0.197	0.441	-2.124	-0.963	-4.259	0.184	-1.51	0.025	0.258	-0.187	0.17	0.232	0.143	0.35	-1.312	0.499	1.628	-0.574	0.281	-0.052	-0.864	1.959	0.477	0.276	0.219	-0.187	0.025	0.875	-0.476	-0.641	0.087	0.426	0.266	0.174	0.171	0.165	0.58	-0.606	0.537	0.041	1.907	1.059	0.095	0.297	-0.061	0.386	0.296	1.065	0.678	0.749	0.226	2.889	0.343	-0.024	0.374	0.303	0.317	-0.608	0.172	0.761	0.464	1.236	0.636	0.19	0.023	0.202	0.394	0.487	0.819	-1.02	2.865	0.458	-1.091	1.457	0.491	1.455	0.02	0.811	0.252	0.862	-1.758	1.145	0.61	-0.358	1.748	-0.62	0.304	-0.064	-0.514	-1.537	-0.016	0.213	1.2	0.735	0.146	-0.205	11.779	0.45	1.267	0.624	-0.286	0.166	1.705	-0.203	0.644	0.566	0.139	-1.175	-0.439	0.359	-0.259	0.165	1.005	0.187	0.609	-1.597
X36752	X52434	-0.129	0.591	0.173	0.368	0.401	1.358	0.89	0.556	0.421	-0.999	1.216	0.152	0.317	0.004	0.394	0.195	0.619	0.309	0.313	-0.332	1.601	0.325	0.405	0.288	0.396	-0.409	-0.579	2.105	0.44	0.022	0.377	-0.159	0.5	0.898	0.671	-0.615	0.3	0.3	1.233	0.811	0.254	0.009	0.63	1.022	0.235	-1.027	1.191	1.946	-2.409	-0.328	1.392	0.57	-0.144	0.267	0.67	-0.391	3.344	0.018	0.338	-0.521	-0.084	0.129	0.472	0.407	0.483	-0.852	0.471	1.953	1.377	-0.639	1.265	-0.353	0.332	1.768	0.666	0.525	0.358	0.117	0.792	0.482	0.449	1.376	0.374	0.163	0.389	0.038	0.62	-0.111	0.668	1.068	1.234	0.463	0.146	0.107	0.554	0.617	0.46	0.04	0.385	0.246	-0.125	0.297	0.143	0.268	0.382	1.066	0.246	-0.088	0.708	1.723	0.272	-0.082	0.172	1.653	-0.754	0.402	0.447	0.235	0.473	0.361	-0.334	0.332	0.424	2.02	0.546	0.57	0.467	0.404	-0.019	0.708	0.685	0.42	0.405	1.444	0.539	0.463	0.915	-0.224	1.034	0.465	-0.317	0.834	2.568	2.132	0.539	-0.451	0.513	-2.553	0.641	0.518	0.558	0.723	0.462	0.02	0.242	0.387	0.534	0.921	0.372	0.566	0.304	0.719	3.457	0.339	0.921	0.469	0.143	0.433	0.403	-1.073	0.166	0.354	0.621	0.144	0.144	-3.028	-0.178	0.377	1.116	-0.853	0.39	0.543	1.435	1.256	-0.059	0.879	0.225	0.7	0.022	0.109	-1.074	0.352	0.694	0.548	0.615	1.492	-0.102	-0.149	0.247	0.379	-0.013	1.025	1.16	0.053	0.471	-0.223	0.277	0.113	0.486	0.431	0.409	0.556	0.968	0.269	0.737	0.432	0.152	0.368	0.318	0.416	3.483	-0.279	-2.846	0.608	-0.836	0.239	-2.185	0.39	0.474	-0.363	0.385	0.046	-0.607	0.413	0.343	-0.514	0.508	-6.907	-0.363	-1.26	0.508	0.508	0.392	0.353	-0.381	2.51	-1.278	0.543	-0.197	-0.676	0.252	0.31	0.464	0.167	-0.518	0.96	0.725	0.963	0.548	0.089	1.095	-0.077	0.475	0.719	0.764	0.397	1.45	2.743	-1.945	2.65	0.377	0.247	0.543	0.403	0.083	0.279	0.376	0.722	0.475	1.783	0.566	1.199	-0.168	0.273	0.2	-0.415	3.387	0.572	0.41	0.185	0.638	0.298	0.932	0.846	-1.456	0.586	0.521	0.391	0.239	-0.172	0.303	0.872	-0.339	0.254	0.577	1.257	-0.238	0.404	1.179	0.036	0.309	0.331	1.334	1.548	0.887	0.389	-0.688	0.425	0.212	0.571	0.351	0.315	0.802	0.143	0.753	0.72	2.179	0.565	0.431	-0.099	0.318	0.286	2.02	0.264	1.12	3.875	0.309	0.506	1.358	0.448	1.692	0.315	0.868	0.376	0.671	0.425	0.48	0.147	1.201	0.908	0.334	1.139	0.307	0.731	0.254	0.729	0.289	1.162	0.621	0.393	0.601	2.111	0.596	0.705	-1.975	-0.52	0.254	-1.448	0.186	-0.113	0.571	0.226	-2.386	0.335	0.271	0.553	0.399	0.258	0.197	-0.008	-3.5
X36752	X38165	0.277	0.484	0.181	0.947	1.011	-0.05	-0.195	0.225	0.249	-1.289	1.488	-0.068	0.043	0.137	0.244	0.877	0.317	-0.301	0.258	-1.283	0.034	0.172	0.258	-0.132	-0.645	-0.145	0.837	0.643	0.283	-0.611	0.169	0.242	-0.057	-1.733	1.219	1.13	0.06	1.099	1.154	-0.135	-0.774	0.509	0.075	0.334	0.165	-0.629	-0.051	1.958	0.608	0.857	1.032	0.414	-0.939	8.153	1.024	-0.764	2.298	0.091	0.21	-0.494	1.667	0.093	0.197	0.417	0.294	0.211	0.57	0.596	1.627	1.006	2.045	-0.067	-0.567	2.189	-0.011	-1.21	0.08	0.192	1.187	-0.104	0.092	0.813	0.274	-0.068	0.167	-0.178	0.081	0.563	-4.984	0.642	-0.025	-0.348	0.5	0.06	-0.37	0.935	0.002	0.27	0.351	-0.144	0.099	0.194	0.112	-0.321	0.231	0.065	0.204	0.935	-0.107	-0.05	0.239	-0.016	0.383	-0.536	0.035	0.187	0.404	-0.112	0.351	0.186	-0.553	0.205	0.26	2.235	0.209	0.586	-0.234	-0.474	0.231	-0.165	-0.917	-1.541	0.132	0.649	0.577	0.342	1.127	0.126	0.846	-0.369	0.085	0.93	-4.262	0.205	0.589	-0.751	0.397	-2.502	0.879	0.318	0.605	-0.736	-0.032	1.058	0.364	0.144	0.426	0.619	0.245	0.197	-0.03	2.579	2.779	0.126	1.271	0.725	0.178	0.104	0.216	1.049	0.187	0.167	0.419	0.222	0.021	-2.62	0.142	0.186	0.171	-0.626	-0.103	0.218	0.595	0.768	0.173	2.366	-0.141	-0.064	-0.614	0.752	-5.879	0.218	0.565	0.34	-1.339	1.34	-0.103	-0.282	0.295	-0.035	0.335	0.256	1.551	0.167	-0.048	-0.6	0.198	0.712	0.251	-0.193	0.199	1.203	0.065	0.225	-0.119	-0.288	-0.335	0.211	0.273	0.281	2.948	-0.523	-2.12	0.415	-0.535	0.079	-1.445	0.166	0.09	-0.535	-2.042	0.43	0.61	0.307	0.023	-0.349	0.345	-10.184	0.273	-2.48	0.867	-0.534	0.175	0.35	0.08	1.295	-3.983	1.189	0.268	-0.862	0.124	0.115	0.038	0.289	0.23	0.616	1.26	0.671	0.562	0.018	0.571	-0.068	0.132	0.612	1.18	0.122	0.381	-0.7	0.023	-0.621	0.16	-0.24	0.22	0.21	-0.588	0.314	0.296	-0.279	0.371	-0.99	0.373	1.191	0.495	0.27	-0.1	-0.723	3.848	0.452	0.206	0.014	-0.441	0.107	0.382	0.048	-1.664	0.62	0.295	0.134	0.106	-0.014	-0.078	0.728	0.027	0.569	0.005	0.747	0.733	0.158	0.168	-0.101	0.417	0.032	2.211	0.772	0.808	0.12	-0.024	0.424	0.165	0.042	0.172	0.583	-0.351	0.166	0.591	0.775	0.527	0.272	0.116	-12.731	0.164	1.904	1.336	0.367	0.044	2.24	0.464	-0.217	1.075	0.323	0.863	0.194	0.625	0.099	0.884	0.792	2.05	0.297	-0.216	2.128	0.183	1.144	0.011	-0.064	-0.451	-0.184	0.164	0.1	0.816	0.157	-0.27	4.325	0.903	-0.12	0.078	-0.389	0.201	-0.38	0.09	0.449	0.27	0.431	0.297	-0.14	-0.012	-0.231	0.177	1.384	0.139	0.667	-1.332
X36752	X37506	-0.084	0.58	-0.218	1.287	-0.165	-0.226	0.823	0.659	0.343	-0.332	1.361	0.41	0.402	0.192	0.409	-0.53	0.03	0.149	0.375	0.03	1.349	0.331	0.364	-0.04	-0.017	-0.107	-1.112	1.271	0.422	-0.258	0.4	0.13	0.376	0.071	0.921	-0.319	0.263	0.132	1.763	0.847	0.304	0.02	0.56	0.631	0.306	-0.461	1.436	1.704	-1.366	0.238	-2.642	0.132	0.195	1.617	0.723	-0.771	2.172	0.382	0.325	-0.44	0.57	0.345	0.486	0.247	0.454	-0.72	0.958	2.243	1.723	1.45	1.062	-0.223	0.556	1.836	-0.259	0.118	0.311	0.101	0.876	0.222	0.28	1.437	0.073	0.312	0.367	0.248	0.611	0.096	1.695	0.648	0.853	0.291	0.709	0.114	0.581	0.692	0.449	0.17	0.279	0.383	0.061	0.374	0.318	0.337	0.394	0.76	0.068	0.274	0.115	1.595	0.621	0.569	0.382	0.35	-0.704	0.338	0.215	0.589	0.522	0.386	-0.78	0.363	0.68	2.154	0.336	0.362	0.069	0.403	0.086	0.713	0.631	0.014	0.37	1.225	0.445	0.625	1.532	-0.113	0.996	1.093	-0.19	0.834	5.249	1.721	0.535	-0.739	0.479	-3.064	-1.114	0.483	0.585	0.233	0.866	0.251	0.369	0.372	0.672	0.605	0.342	0.535	1.281	0.786	3.462	0.323	0.255	0.745	0.359	0.231	0.402	0.662	0.378	0.388	0.16	0.618	0.066	-2.467	-0.089	0.276	0.957	-0.408	-0.285	0.536	1.483	1.274	0.123	1.41	0.447	0.215	0.216	0.581	-0.588	0.375	0.758	0.758	1.64	1.318	0.113	-0.289	0.39	0.484	0.177	1.276	0.964	0.203	0.086	-0.295	0.205	0.42	0.599	0.418	0.381	0.891	0.969	0.359	1.491	0.525	-0.177	0.363	0.234	0.439	3.663	-0.393	-1.917	0.65	-1.114	0.37	-0.811	0.369	0.466	-0.51	-0.301	0.545	0.202	0.42	0.009	-0.608	0.433	-5.923	0.047	0.288	0.59	0.531	0.361	0.406	-1.125	2.478	-2.125	0.722	-0.271	-0.908	0.317	0.385	-0.341	0.625	0.38	0.757	0.181	0.989	0.388	-0.11	0.961	0.371	0.474	0.658	1.112	0.393	1.697	2.119	-2.627	1.822	0.373	0.369	0.115	0.383	-2.006	0.446	0.428	0.658	0.4	2.327	0.553	1.294	0.262	0.369	0.3	-0.747	3.334	0.587	0.365	0.243	0.209	0.288	0.943	0.659	-0.438	0.376	0.401	0.135	0.155	-0.02	0.227	0.423	-0.749	0.269	-2.189	-4.553	0.067	0.393	0.949	0.849	0.492	-0.088	1.589	1.537	0.724	0.378	2.011	0.239	0.287	-0.237	0.35	0.304	0.226	0.361	0.361	0.877	2.024	0.649	0.279	-0.489	0.358	-0.075	1.505	0.096	0.329	4.134	0.104	0.463	0.711	0.021	1.098	0.367	0.902	0.388	0.541	-2.267	-0.709	0.515	0.799	1.939	-0.012	1.228	0.281	0.946	0.239	0.761	0.37	1.208	0.654	0.37	0.754	2.885	0.665	0.295	-0.039	-0.567	0.192	-1.881	0.436	0.289	0.452	0.241	-1.636	0.114	0.385	0.435	0.346	0.02	0.327	0.59	-3.376
X36752	X54957	0.346	-0.036	0.289	0.936	1.077	1.34	1.106	-0.917	0.1	1.558	0.012	0.404	0.315	0.469	0.106	0.512	0.269	-0.329	0.304	1.017	1.065	0.134	0.3	-0.079	-0.306	-0.12	-0.433	0.821	0.373	-0.108	0.566	0.183	0.443	-2.256	1.524	-2.086	0.245	0.685	1.786	0.008	0.416	0.52	0.245	0.01	0.21	0.091	-0.76	1.718	1.723	-0.509	1.359	0.076	1.175	2.048	0.18	0.586	2.907	0.066	0.314	-0.17	-0.69	-0.12	0.452	0.241	0.423	0.881	0.857	-0.046	1.643	-1.024	0.944	-0.167	0.773	1.57	1.096	0.037	-0.029	-0.797	0.588	0.471	0.176	1.306	0.359	0.107	0.217	0.401	-0.119	1.327	-2.254	1.284	0.734	-0.232	1.465	0.293	0.458	-1.102	-0.254	0.343	0.363	-0.283	0.446	-0.126	0.312	-1.49	0.091	0.691	0.332	0.077	0.437	0.443	0.8	1.268	0.452	0.096	-0.418	0.008	0.36	1.417	1.132	0.11	-0.148	0.177	1.218	1.196	0.203	1.293	-0.244	-0.591	0.204	-1.267	-1.161	-0.43	0.166	1.625	0.531	-1.109	2.732	0.402	0.44	1.128	0.351	0.369	-1.357	2.397	0.526	-2.184	0.47	-0.792	0.236	0.519	0.58	0.253	0.803	0.969	0.397	0.282	0.126	0.936	0.297	0.396	2.093	1.127	2.235	0.313	1.256	1.247	0.291	0.192	0.219	1.312	0.152	0.012	0.315	0.727	0.373	-1.602	0.087	-0.09	1.194	-1.091	-0.775	0.507	0.506	1.267	0.442	1.53	0.342	-2.29	0.628	0.805	-0.385	0.26	-0.18	0.69	0.682	1.668	0.179	0.042	0.164	-1.654	0.379	0.702	1.552	0.08	0.031	-0.012	0.245	0.315	-0.087	-0.032	0.137	1.293	0.116	0.317	-0.462	1.314	-0.383	0.297	0.351	0.35	2.48	-0.78	-1.676	0.223	-0.368	0.284	0.275	0.064	0.43	0.773	0.562	0.605	1.282	0.376	0.146	0.468	0.444	1.418	-0.551	2.305	0.264	-0.057	0.293	0.529	0.719	1.098	0.771	0.613	-0.41	0.227	-0.407	0.36	-0.184	0.61	-0.391	1.095	-0.832	-0.499	0.191	-0.259	1.027	0.704	-0.125	-0.826	1.575	-0.003	-0.987	1.631	2.51	-0.291	0.225	-2.646	0.436	0.318	0.989	-0.109	0.149	0.44	0.318	1.441	0.236	1.097	-0.729	-0.624	0.301	-0.012	-0.702	0.67	-0.167	0.29	0.238	0.297	-0.59	0.198	1.228	0.019	-1.573	0.337	0.188	0.273	-0.084	0.906	-1.227	0.463	-0.682	-1.562	1.181	0.213	0.615	-1.275	-1.091	-0.133	1.443	-0.142	-0.128	0.268	0.958	0.161	-0.115	0.453	-0.826	0.571	1.2	0.121	0.159	0.741	1.24	0.321	0.145	0.296	0.264	1.419	0.997	-0.606	0.359	2.162	-0.103	0.34	1.477	-0.568	-0.414	0.31	0.69	0.311	-0.197	1.458	-0.4	0.43	-1.257	1.476	-0.27	1.498	0.059	0.478	0.917	-0.2	0.251	-0.065	-0.807	0.201	-0.745	-2.684	0.519	0.035	0.391	-0.036	0.384	1.363	0.224	0.026	0.478	0.465	-1.011	0.26	0.022	0.331	0.22	-0.716	0.149	0.757	0.686
X36752	X54958	0.01	-0.612	0.273	0.486	0.814	1.106	0.981	-0.351	0.022	0.993	0.684	0.379	0.302	0.426	0.279	0.497	0.363	0.019	0.299	0.451	1.595	0.277	0.258	-0.282	-0.065	-0.31	-0.337	0.481	0.363	0.088	0.288	0.349	0.292	-2.439	1.081	-1.362	0.268	1.01	1.284	0.493	0.415	0.116	0.4	-0.154	0.2	-0.168	-1.962	2.304	0.818	-0.81	1.748	0.201	0.769	2.195	0.385	0.098	3.777	0.184	0.315	-0.023	-0.372	-0.062	0.371	-0.087	0.315	0.795	0.632	0.179	1.913	-1.593	1.066	-0.288	0.154	1.121	1.425	0.008	0.047	-0.129	0.529	0.453	0.174	0.954	0.357	0.152	0.277	0.518	0.274	0.673	-0.997	1.09	0.423	0.1	1.472	0.265	0.514	-0.195	-0.009	0.302	0.334	0.068	0.834	-0.259	0.4	-0.466	0.142	0.904	0.204	-1.351	0.651	0.248	0.654	1.146	0.345	0.915	-0.369	0.111	0.339	1.135	0.982	0.168	-0.426	0.273	0.91	1.343	0.167	0.608	0.69	-0.031	0.287	-1.096	-2.317	-0.418	0.247	1.811	0.364	-0.412	2.306	0.386	0.238	1.036	0.251	0.232	-1.223	2.232	0.449	-1.079	0.441	-0.357	0.329	0.35	0.575	-0.069	1.499	0.831	0.33	0.214	0.078	1.227	0.296	0.192	1.551	1.882	1.372	0.216	0.477	1.026	0.227	0.209	0.325	0.458	0.28	-0.135	0.15	0.678	0.354	-3.663	0.104	0.147	0.913	-0.828	-0.873	0.513	0.114	0.859	0.358	1.208	0.372	-1.389	0.576	0.422	-1.015	0.304	-0.594	0.454	0.03	1.37	-0.169	0.076	0.259	-0.822	0.357	0.556	1.108	0.283	0.313	-0.237	0.207	0.441	-0.137	0.09	0.248	1.024	0.54	0.321	0.136	1.398	0.147	0.322	0.358	0.368	1.07	0.174	-1.97	-0.062	-0.398	0.254	0.011	-0.004	0.457	0.881	1.374	0.704	0.564	0.407	0.313	0.407	0.461	2.644	0.078	-0.577	0.586	-0.729	0.226	0.404	-1.667	1.088	-0.365	-0.303	-0.222	0.602	0.204	-0.257	0.096	-0.089	0.459	1.298	0.392	0.425	0.208	0.265	1.264	0.761	0.444	0.598	1.278	-0.148	0.064	-2.095	3.883	1.978	0.02	-1.96	-0.241	0.302	-1.321	0.436	-0.25	0.751	0.421	1.114	-0.372	1.515	1.527	0.179	-0.216	-0.138	2.188	0.658	0.301	-0.128	0.345	-0.059	0.611	0.86	-0.619	0.626	-1.793	0.268	0.277	-0.093	0.109	0.038	-2.458	0.415	0.521	0.215	0.849	0.281	0.219	-1.251	-2.738	-0.211	0.909	1.28	0.278	0.258	-0.179	0.486	-0.104	0.482	-1.819	0.616	1.238	0.284	-0.254	0.427	-1.627	0.026	-1.31	-0.62	0.207	-0.307	1.557	0.808	1.223	2.113	-3.07	-0.596	1.796	0.515	1.074	0.299	0.867	0.208	1.191	2.644	-1.658	-0.826	0.562	1.625	-0.211	1.572	0.227	0.956	-0.068	-0.608	0.261	1.194	-0.638	0.104	0.672	1.274	0.701	-0.274	0.935	-0.203	-0.293	-0.202	-0.026	0.791	0.552	-0.305	-0.831	0.286	0.395	0.064	0.276	1.398	0.005	1.376	-0.223
X36752	X44681	0.199	0.142	0.312	0.632	0.745	-0.435	0.047	0.516	0.241	0.828	0.955	0.399	0.316	0.169	0.309	0.399	0.501	0.51	0.324	0.082	1.932	0.246	0.066	-1.281	-1.009	0.431	0.404	1.327	0.361	0.079	0.559	0.48	1.127	-0.697	1.206	-1.598	0.271	0.748	1.827	0.54	-0.644	0.06	0.65	-0.013	0.141	-1.333	0.314	1.951	0.438	-0.763	-0.016	0.079	-0.222	4.757	0.773	-0.265	3.853	0.228	0.308	0.303	0.118	0.096	0.063	0.096	0.412	0.184	0.913	1.15	2.125	-0.75	0.765	0.212	0.133	0.404	0.04	-0.301	0.322	0.586	0.557	0.457	0.335	1.276	0.274	0.286	0.269	0.232	0.62	0.11	-0.142	0.504	0.006	-0.0	1.513	0.307	0.304	0.136	0.311	0.18	0.121	0.013	0.472	0.046	0.512	0.843	0.065	0.669	0.247	0.758	-0.063	-1.434	0.464	1.175	0.409	0.828	-0.002	0.206	0.379	0.943	1.582	0.241	0.067	0.291	0.935	1.995	-0.108	0.831	0.741	0.106	-0.038	0.702	-0.297	-0.613	0.258	0.152	0.561	0.381	0.263	0.252	0.595	0.522	0.207	0.897	2.481	0.385	0.377	-1.806	0.417	-1.531	0.509	0.303	0.483	-0.557	0.994	0.78	0.345	0.161	0.408	1.744	0.325	0.325	-0.54	3.065	2.44	0.29	0.152	0.355	0.31	-0.063	0.319	1.218	0.271	0.278	0.072	2.342	-0.022	-2.001	0.026	0.239	0.59	-0.842	-0.335	0.484	1.192	0.934	0.45	1.196	0.335	-1.231	-0.182	0.976	-3.002	0.305	0.53	0.881	-0.792	2.082	-0.273	-1.038	0.355	0.333	0.297	-0.642	0.998	0.259	-0.146	-1.313	0.256	0.649	0.001	0.051	0.288	0.181	0.086	0.264	1.002	2.016	-0.329	0.313	0.355	0.361	1.492	-0.087	0.28	0.638	-0.161	0.289	-0.414	0.273	0.431	0.018	0.18	0.607	1.661	0.402	0.296	-0.147	0.439	-17.479	0.184	-1.956	0.755	-0.666	0.278	0.281	-0.019	2.949	-5.14	0.152	0.371	-1.436	0.335	0.028	0.182	0.187	0.441	-1.899	-3.334	1.335	0.519	0.174	0.678	-0.198	0.263	0.789	-0.265	0.283	0.95	-0.369	-0.591	-0.178	0.253	-3.741	0.192	0.299	-0.911	0.367	0.356	0.474	0.406	0.679	0.509	1.415	0.506	0.337	-0.055	-0.974	2.351	0.589	0.324	0.089	0.206	-0.063	0.857	0.378	-0.613	0.378	0.349	0.325	0.187	0.161	0.239	0.5	-1.604	0.563	0.101	1.051	0.855	0.229	0.689	-0.794	0.481	0.19	1.145	1.051	0.838	0.237	3.248	0.362	0.071	0.603	0.347	0.601	-0.431	0.274	0.64	0.597	1.767	0.648	0.428	-0.022	0.231	0.728	-0.247	0.569	-0.3	2.978	0.615	-1.004	1.611	0.586	1.239	0.293	0.849	0.305	0.928	-1.552	0.592	0.606	0.091	1.155	-0.426	0.699	-0.018	0.05	-1.887	0.1	0.148	1.198	-0.196	0.278	0.121	6.521	0.408	1.447	0.491	-0.242	0.353	0.841	-0.058	0.623	0.555	0.316	-1.096	0.065	0.455	0.196	0.057	0.999	0.268	0.208	-0.941
X36752	X52633	0.361	0.081	0.351	2.225	0.349	1.096	1.01	0.042	0.384	1.872	1.539	0.423	0.314	0.299	0.178	0.591	0.364	-0.837	0.073	1.062	-0.491	0.186	-0.585	-0.368	-0.35	-0.126	-0.275	-0.128	0.401	0.323	0.594	0.427	0.319	0.091	1.31	-2.931	0.299	0.924	0.992	-0.013	0.422	0.443	0.224	-0.178	0.37	0.004	0.036	2.086	1.677	0.08	-0.706	0.398	0.562	3.867	0.181	0.467	3.798	-0.118	0.347	-0.463	0.11	-0.432	0.313	-0.1	0.396	0.339	0.539	1.927	0.751	1.033	0.721	-0.067	0.575	1.177	0.544	0.155	0.134	1.272	0.778	0.481	0.347	0.882	0.37	-0.04	0.278	0.886	0.288	1.385	0.809	1.055	0.413	0.118	1.283	0.313	0.548	-0.417	-0.3	0.143	0.141	0.419	0.694	0.129	0.414	-0.826	0.109	0.399	0.35	0.909	0.509	0.249	0.558	1.16	0.35	0.812	-0.389	0.102	0.477	1.132	2.113	0.23	-0.032	0.309	0.941	1.015	0.3	0.639	2.076	0.148	0.26	0.287	-0.442	-0.062	0.32	1.97	0.523	-0.141	0.821	0.474	0.701	1.809	0.127	0.494	1.879	2.208	0.457	-0.832	0.477	-0.931	-0.988	0.496	0.576	-0.264	0.242	-0.003	0.362	0.293	0.68	1.702	0.31	0.065	0.847	1.648	0.925	0.401	0.955	0.754	0.336	0.424	0.36	0.627	0.34	0.302	0.424	1.403	0.394	-1.315	0.263	0.326	0.749	-0.554	-0.059	0.52	0.883	1.349	0.466	0.489	0.447	-1.931	0.538	1.29	0.082	0.324	0.206	0.224	-0.151	1.57	0.184	-1.233	0.238	0.007	0.38	0.008	1.823	0.192	-0.595	0.045	0.198	-0.063	-0.106	0.166	0.235	1.48	0.253	0.129	0.094	1.538	-0.197	0.357	0.39	0.404	1.812	0.63	-0.788	0.145	-0.081	0.239	-0.035	0.319	0.406	0.694	1.598	0.612	0.753	0.331	0.236	0.51	0.476	-0.634	-0.488	1.842	0.483	-1.102	-0.032	0.538	0.231	2.327	-1.527	1.11	-0.569	0.949	0.023	0.297	-1.277	-1.53	0.692	1.498	-3.009	0.545	-0.017	-0.283	1.453	0.743	0.46	0.414	1.411	0.237	0.645	-0.021	2.378	2.405	-0.153	-2.837	0.199	0.334	-2.113	0.704	0.384	0.473	0.438	1.265	-0.229	1.022	0.228	0.32	0.363	-0.356	-0.876	0.665	0.347	0.211	0.131	0.327	-0.253	0.366	1.102	0.319	-1.996	0.164	0.264	-0.297	-0.074	-0.166	-3.444	0.063	-0.934	-1.113	1.288	0.291	0.511	-1.758	-1.371	-0.447	1.343	1.474	-0.049	0.296	0.506	0.415	0.153	0.208	-2.036	0.581	1.005	-0.13	-0.296	-0.384	-0.482	-0.27	0.497	0.47	0.307	0.491	1.147	-0.053	1.4	2.59	1.128	-0.87	1.663	0.264	-0.329	0.34	0.498	0.325	0.677	3.345	-1.814	-0.12	0.108	1.929	-1.406	1.534	-0.203	-0.038	0.296	-0.328	-0.136	1.361	-0.291	0.33	0.113	0.161	0.593	0.957	0.746	-0.437	0.382	1.103	0.08	0.087	0.45	0.471	-3.127	0.118	0.409	0.241	0.335	0.172	0.302	0.722	-4.483
X36752	X52634	0.439	0.251	0.418	2.47	0.256	1.026	0.96	-0.046	0.446	1.698	1.57	0.476	0.346	0.441	0.155	0.597	0.401	-0.985	0.294	1.027	-0.635	0.165	-1.1	-0.541	-0.974	-0.1	-0.47	0.092	0.458	0.406	0.671	0.565	0.179	0.49	1.384	-3.073	0.349	1.052	1.17	0.091	0.487	0.459	0.275	-0.355	0.436	0.131	-0.963	2.197	1.403	-0.018	-0.721	0.438	0.677	3.717	0.193	0.646	3.904	0.001	0.415	-0.771	-0.208	-0.531	0.376	-0.196	0.48	0.39	0.655	2.007	0.92	0.987	0.664	0.11	0.682	1.28	0.187	0.338	0.23	1.194	0.885	0.491	0.373	1.061	0.407	-0.002	0.232	0.843	0.45	1.642	0.608	1.066	0.43	0.116	1.212	0.403	0.59	-0.454	-0.041	0.216	0.283	0.471	0.751	0.077	0.434	-0.854	0.03	0.775	0.434	0.912	0.41	0.656	0.683	1.052	0.473	0.56	-0.741	0.027	0.53	1.309	1.739	0.261	-0.031	0.325	1.02	0.991	0.376	0.685	2.154	0.346	0.327	0.255	-1.362	-0.194	0.374	1.89	0.584	-0.419	0.767	0.519	0.805	1.973	0.259	0.648	2.001	2.397	0.532	-0.893	0.522	-0.725	-0.57	0.595	0.574	-0.451	0.668	0.169	0.455	0.32	0.775	1.595	0.399	0.032	0.764	2.104	1.407	0.451	0.983	0.837	0.37	0.491	0.418	0.597	0.411	0.409	0.522	1.249	0.457	-1.918	0.231	0.379	0.954	-1.053	-0.228	0.545	1.072	1.42	0.509	0.984	0.502	-2.264	0.627	1.567	0.129	0.334	0.354	0.354	-0.408	1.697	0.1	-2.161	0.287	-0.002	0.461	0.076	1.62	0.282	-0.78	0.072	0.258	0.215	-0.123	0.254	0.31	1.4	0.316	0.265	0.794	1.452	-0.169	0.421	0.444	0.447	1.821	0.708	-1.329	0.172	-0.337	0.281	-0.048	0.401	0.461	0.829	1.374	0.547	1.072	0.435	0.195	0.439	0.516	-2.116	-0.689	1.665	0.578	-0.174	0.33	0.534	0.117	2.106	-0.658	0.738	-0.142	1.328	0.211	0.433	0.067	-0.1	0.724	1.285	-1.362	0.362	0.125	-0.362	1.305	0.724	0.455	0.558	1.513	0.273	0.588	1.515	1.457	2.164	0.121	-1.256	0.51	0.329	-2.07	0.69	0.42	0.727	0.323	1.354	0.21	1.52	0.962	0.333	0.394	-0.118	-0.569	0.635	0.443	0.224	0.341	0.401	0.306	0.657	1.019	0.583	-2.582	0.211	0.394	0.404	-0.035	0.166	-4.175	0.381	-0.34	-1.204	0.938	0.353	0.824	-2.384	-1.255	-0.259	1.568	1.319	0.282	0.25	2.715	0.458	0.191	0.27	-1.854	0.616	0.899	0.398	-0.038	0.158	0.339	-0.084	0.42	0.894	0.241	0.547	1.347	0.1	1.014	2.86	0.366	0.005	2.027	0.295	-0.355	0.396	0.614	0.385	0.568	2.729	-1.273	0.358	-0.111	1.352	-0.037	1.539	0.043	-0.298	-0.078	-1.66	0.237	1.063	0.469	0.405	0.263	-0.982	0.41	0.864	0.624	-0.489	0.171	1.264	0.18	0.547	0.575	0.39	-0.464	0.04	0.359	0.326	0.4	0.84	0.4	0.766	-0.521
X36752	X54942	0.36	0.367	0.345	0.91	0.593	1.459	0.965	-0.094	0.344	1.515	0.918	0.41	0.161	0.314	0.293	0.549	0.335	-0.065	0.361	1.03	-0.409	0.163	0.08	-0.4	0.724	0.205	-0.455	1.098	0.396	0.329	0.688	0.434	0.007	0.35	1.459	-1.198	0.315	0.5	0.7	-0.061	0.4	0.351	0.05	0.323	0.288	-0.106	-1.243	1.426	0.487	-0.592	0.24	0.463	0.636	2.828	0.537	-0.089	3.629	0.218	0.343	-0.092	0.0	-0.222	0.439	0.159	0.396	0.669	0.408	1.159	0.61	0.697	0.781	0.042	0.597	1.031	1.46	0.138	0.133	0.97	0.369	0.482	0.302	0.718	0.382	0.157	-0.022	0.79	0.455	0.324	1.341	0.914	0.428	-0.033	1.331	0.331	0.578	-0.732	-0.096	0.128	-0.065	0.228	0.822	0.035	0.375	0.085	0.179	0.652	0.3	0.689	-0.155	0.215	0.472	1.192	0.3	0.38	-0.225	0.159	0.415	0.992	1.294	0.25	0.166	0.314	0.656	0.891	0.366	0.838	2.145	-0.014	0.294	0.232	-1.373	-0.993	0.311	1.689	0.368	-0.32	1.443	0.391	0.371	1.839	0.26	0.17	2.213	1.061	0.532	-0.127	0.448	0.04	-0.206	0.518	0.536	-0.028	0.404	0.74	0.238	0.293	0.465	1.858	0.347	0.375	0.824	2.255	0.972	0.274	-0.094	0.85	0.312	0.299	0.348	0.57	0.327	0.321	0.436	0.871	0.308	-1.359	-0.26	0.301	0.674	-0.292	0.21	0.514	0.75	0.985	0.463	0.776	0.397	-1.342	0.38	1.127	-0.068	0.342	0.162	0.171	-0.23	1.171	-0.363	-0.408	0.229	0.054	0.397	0.055	1.341	0.177	-0.651	-0.489	0.186	-0.025	0.002	0.087	0.201	1.243	0.293	0.345	0.807	1.515	-0.086	0.349	0.333	0.397	0.682	0.541	-0.65	0.114	-0.584	0.251	-0.137	0.018	0.463	1.018	1.326	0.164	1.397	0.385	-0.144	0.485	0.171	2.413	-0.214	2.856	0.718	-0.69	0.263	0.367	0.264	2.811	-2.242	1.245	-0.069	1.611	0.229	-0.228	-0.826	-1.025	0.75	1.256	-1.033	1.141	-0.198	0.223	1.224	0.453	0.442	0.276	1.376	-0.121	0.161	1.334	0.3	1.868	0.042	-0.981	0.624	0.232	-5.522	0.37	0.378	0.743	0.429	1.583	-0.548	1.455	1.038	0.299	0.332	-0.324	2.049	0.655	0.313	-0.102	0.699	-0.035	0.192	0.668	1.219	0.274	-2.752	0.282	0.109	-0.068	0.102	-0.311	-2.549	0.001	-0.559	-1.992	0.361	-0.182	-0.14	-1.205	-0.135	-0.182	1.558	1.239	-0.207	0.249	3.334	0.49	-0.078	-0.401	-3.98	0.615	0.923	0.059	0.084	-1.325	-0.752	0.306	0.495	0.709	0.3	0.534	1.493	0.313	1.187	1.986	0.993	-1.045	1.708	0.364	-1.301	0.333	0.853	0.224	1.157	2.413	-3.212	-0.066	0.611	1.554	-0.928	1.507	-0.362	0.74	-0.531	-0.735	0.055	1.159	0.6	0.146	0.522	-5.064	0.594	-0.657	0.77	-0.175	-0.262	-1.605	-0.357	0.781	0.554	0.2	-0.099	0.046	0.419	0.34	0.318	0.552	0.145	0.132	-3.406
X36752	X1508	0.428	0.491	0.409	-0.401	0.523	0.983	0.514	0.484	0.431	1.171	1.031	-0.211	0.41	-0.492	0.27	0.222	0.583	0.661	0.379	0.312	1.676	0.39	0.388	-0.265	1.651	0.445	0.73	0.649	0.441	0.329	0.424	0.304	1.302	-0.454	0.479	1.493	-0.392	-0.641	0.626	-0.903	0.381	-0.012	0.463	1.118	0.438	0.223	1.119	-1.139	1.627	-0.812	0.933	0.598	-0.355	3.149	0.808	0.198	2.485	-0.742	0.369	-0.862	-0.31	0.237	0.223	0.713	0.421	-1.164	-0.788	-0.053	0.673	-1.5	0.788	0.674	0.919	1.135	0.897	0.946	0.443	1.811	0.13	-0.14	0.483	0.992	0.27	-0.068	-1.542	0.698	-0.334	0.868	-1.394	0.819	1.457	-0.162	0.525	0.399	0.521	0.326	0.399	0.257	0.236	0.54	0.72	0.051	0.201	0.416	0.041	0.217	0.082	-0.073	-0.292	1.441	-0.391	-0.186	-0.052	-0.213	0.523	0.065	-0.362	0.886	-0.684	0.075	-0.373	0.279	0.598	1.043	0.403	0.172	2.276	0.845	-0.193	0.767	0.051	0.337	0.387	0.527	0.606	-0.44	3.018	0.036	0.733	1.146	0.45	1.128	8.114	2.133	0.419	1.187	0.059	0.424	0.409	0.094	0.55	0.514	-1.169	0.294	0.46	0.37	0.911	0.854	0.416	0.431	-0.08	0.78	0.777	-0.564	0.658	0.614	0.323	-0.013	0.395	0.779	0.389	0.403	0.536	-0.19	0.271	-3.907	0.261	0.392	0.252	1.129	0.55	0.014	1.133	1.2	0.446	0.239	0.491	1.466	0.108	0.649	0.572	0.337	0.809	0.773	-0.128	1.797	0.119	0.695	0.401	0.099	-1.277	-0.254	0.748	0.378	0.113	0.585	0.143	0.395	0.253	0.39	0.193	1.031	-0.659	0.391	-1.203	1.403	-0.565	0.365	-1.335	0.025	1.25	0.116	1.053	0.053	-0.795	0.391	-1.114	0.372	0.48	-0.532	0.908	0.228	0.323	0.46	0.381	-0.07	0.49	-1.242	0.182	0.185	0.708	0.726	0.388	-0.302	1.095	1.538	-0.209	0.512	0.44	1.485	0.174	0.252	0.084	0.696	-0.201	0.723	1.033	0.286	0.542	0.275	1.122	-0.728	0.319	-0.428	1.264	0.012	-1.472	0.31	1.477	1.376	0.134	1.204	0.64	0.402	1.019	0.657	0.161	0.469	0.419	1.343	0.558	1.426	0.995	0.407	0.274	0.468	0.791	0.648	0.43	0.25	0.662	0.276	0.636	0.645	-1.606	0.616	0.594	0.349	0.265	0.277	-0.106	0.709	0.299	0.081	0.522	1.424	1.167	-1.527	0.792	-0.365	0.541	-0.279	1.312	1.029	0.729	0.359	-0.258	0.521	0.339	0.011	0.423	0.622	-0.241	0.298	0.672	0.953	2.23	0.676	0.477	1.309	0.051	0.738	1.798	0.316	1.102	1.614	0.305	-0.558	0.691	0.568	2.153	0.339	0.294	0.264	1.147	1.187	1.277	0.604	0.523	-2.124	0.053	1.602	0.388	-0.717	-0.915	-0.813	-0.036	-0.007	0.604	0.371	0.573	-1.462	0.677	0.94	-0.232	-0.636	0.438	-0.927	0.291	0.46	0.543	-0.619	-0.395	0.383	-0.451	0.553	0.382	0.848	0.385	1.059	-2.676
X36752	X48841	-0.241	-0.272	-0.183	-0.279	-0.715	0.109	-0.186	0.545	-0.13	0.505	-1.43	0.205	-0.062	-0.122	0.185	0.32	0.372	-0.181	0.099	0.124	1.206	0.056	0.038	0.075	1.273	-0.348	-0.67	-0.344	-0.169	-0.061	-0.358	0.805	0.724	1.227	-0.299	0.723	-0.075	-0.604	-1.314	1.013	0.019	-0.28	-0.743	-0.303	0.21	0.071	1.209	-0.029	-1.278	-1.49	-0.892	0.399	0.059	0.995	-0.412	-0.642	-1.957	-0.119	-0.007	-0.169	-1.137	-0.539	-0.435	-0.823	0.137	-0.153	0.709	1.459	-1.624	0.794	-1.623	0.572	-0.539	-0.834	-1.896	0.343	0.278	1.031	-0.293	-0.082	-0.401	0.235	0.164	-0.014	-0.04	-0.617	-0.5	-0.486	3.067	-0.511	-0.346	-0.136	-0.214	0.017	-0.512	-0.372	-0.244	0.532	0.136	0.501	-0.089	0.129	-0.254	-0.672	0.09	0.028	0.216	-0.544	-1.007	-0.381	1.077	-0.186	0.365	-1.384	-0.371	-0.127	-0.883	-1.043	0.47	-0.096	0.086	-0.039	1.722	2.302	-0.119	-0.092	-1.618	0.6	0.341	0.906	-0.377	-0.746	-0.155	-1.345	0.517	0.238	-2.061	0.103	-0.568	-1.138	-0.2	-0.205	2.354	-0.107	-0.417	-1.006	0.371	1.589	-0.585	0.39	0.491	-0.248	0.607	1.07	0.296	0.016	-0.038	-1.332	-0.12	0.174	0.388	0.971	0.255	0.277	1.813	0.086	-0.131	0.156	-0.119	-0.362	0.035	0.118	0.618	-0.674	-0.267	-0.771	-0.049	-0.016	0.594	-1.303	-0.613	-0.022	0.173	0.304	-0.387	1.55	0.355	0.062	0.223	1.183	-0.394	-0.067	0.457	0.025	0.407	1.519	1.362	0.695	0.228	-0.486	0.191	-1.076	1.03	0.003	-0.223	-0.192	-0.037	0.104	0.231	0.099	-0.054	0.797	-0.035	0.065	0.451	0.916	-0.689	0.042	-0.028	0.268	0.194	-0.596	-0.617	0.577	0.092	-0.137	-0.531	-0.054	0.275	-0.837	0.902	-0.348	0.308	-0.024	0.412	0.272	0.378	-4.917	-0.106	1.194	0.831	0.962	-0.078	-0.023	-1.643	1.75	-1.317	-0.488	-0.767	1.792	-0.41	-0.025	0.155	2.383	0.256	-1.052	0.977	0.454	0.148	-0.16	-1.207	0.96	0.147	0.414	-0.845	0.035	-2.542	1.957	1.077	0.111	-0.041	-0.736	-0.841	-0.151	2.677	-0.034	-0.137	0.447	0.339	1.75	-0.602	-3.198	-0.202	0.211	-0.121	1.881	0.46	0.575	-0.061	-0.029	-0.975	0.073	-0.087	-0.025	0.62	0.391	0.503	0.053	0.029	-0.062	-0.051	0.914	-0.208	-0.396	-0.377	2.885	-0.504	0.057	-1.145	0.136	0.175	0.139	-1.232	1.264	-1.02	0.069	3.35	-0.157	-0.141	-0.625	-0.066	-0.701	1.496	-0.025	-2.381	-0.834	0.349	0.593	-0.247	0.818	-0.018	-2.263	1.197	0.137	-0.686	1.071	0.069	-0.731	-1.345	-1.008	1.705	0.219	-0.235	-0.134	1.158	-6.603	-6.255	-0.995	-0.116	-1.454	-0.554	-4.428	-0.125	2.155	-1.27	0.908	-0.029	-1.129	1.378	-0.008	0.224	-0.224	0.073	-0.132	0.693	-0.12	0.578	-0.538	0.101	0.713	0.15	0.577	0.588	-0.046	-0.398	-0.797	-0.108	-2.027	-0.029	-0.429	1.368
X36752	X36103	-0.392	-0.117	0.063	-0.0	-0.618	-0.217	-0.15	0.804	0.122	1.019	-0.988	0.3	0.101	-0.294	0.259	0.392	0.389	-0.124	0.041	-0.545	2.301	0.146	0.115	0.069	1.218	-1.066	-0.527	-0.418	-0.293	-0.006	-0.184	0.843	1.009	0.628	-0.086	1.207	-0.012	-0.136	-0.517	1.059	-0.219	-0.45	-1.267	0.613	0.204	0.044	1.256	1.366	-1.628	-2.019	-1.018	0.533	0.573	5.282	0.53	-0.416	-0.459	0.146	0.15	-0.112	-0.837	-0.568	-0.376	-0.709	0.231	-0.056	0.075	1.982	-1.893	0.08	-2.625	0.328	-0.42	-0.486	0.268	0.149	0.305	1.044	-0.018	-0.162	-0.299	0.134	0.232	0.057	0.062	-0.847	-0.518	-0.328	2.937	0.218	0.112	0.039	0.163	0.045	-0.066	-0.442	-0.035	0.305	0.217	0.427	-0.061	0.114	-0.033	-0.213	0.176	0.079	0.222	-0.721	-1.219	-0.395	0.642	-0.191	0.296	-1.025	-0.213	-0.103	-0.561	-0.66	-0.976	0.071	-0.675	0.095	1.62	0.973	0.225	0.293	-2.207	1.146	0.406	1.421	-0.258	-0.695	-0.217	-0.74	0.677	-0.278	-3.523	0.057	-0.383	-1.132	-0.015	0.426	1.208	2.542	-0.365	-1.355	0.45	2.139	-0.441	0.578	0.498	0.504	0.66	0.345	0.318	0.058	0.161	-1.398	-0.016	0.25	0.424	1.678	1.188	0.41	1.529	0.336	-0.136	0.207	-0.082	-1.017	0.131	0.167	0.835	-0.302	-0.418	-0.467	-0.026	0.067	0.929	-1.791	-0.792	0.25	0.542	0.242	-0.479	0.85	0.453	-0.043	0.297	1.537	-0.868	-0.03	0.558	-0.196	0.253	1.74	0.708	0.272	0.298	-0.229	0.249	-0.942	0.291	0.061	0.061	-0.15	0.017	0.39	0.329	0.135	0.145	1.127	-0.262	0.136	0.479	0.997	-1.047	0.078	-0.027	0.4	1.158	-0.689	-0.173	0.842	0.088	-0.253	-0.565	-0.043	0.416	-0.574	-0.045	-0.341	0.763	0.247	0.234	0.38	0.576	-6.366	-0.166	3.209	0.982	0.989	-0.06	0.087	-0.973	0.922	-1.861	-0.219	-0.671	2.725	-0.692	-0.017	0.657	1.571	0.331	-0.262	1.196	0.162	-0.061	-0.087	-0.484	0.451	0.094	0.668	-0.19	0.104	-2.256	1.909	1.121	1.342	0.055	-0.165	-0.707	-0.017	3.119	-0.242	-0.105	0.174	0.516	0.933	-0.54	-3.76	-2.217	0.233	-0.22	0.741	1.308	0.894	0.045	0.149	-0.89	0.096	-0.531	0.55	2.144	0.225	0.651	0.161	0.073	0.075	0.048	1.312	-0.183	-0.291	-0.164	1.812	-0.813	0.171	-1.001	0.488	0.428	0.288	-1.291	1.491	-0.623	0.093	2.89	-0.02	-0.05	-0.368	0.073	-0.285	1.98	0.06	-1.296	-0.862	1.049	0.586	-0.203	1.025	0.004	-2.439	1.504	-0.064	-0.54	1.208	0.001	0.005	-0.657	-0.526	1.462	0.129	-0.149	-0.001	0.857	-5.68	-2.836	-0.997	0.026	-1.155	-0.015	-1.914	0.097	2.0	-1.3	1.264	0.043	-1.063	0.973	0.092	0.273	-0.437	0.108	0.246	0.665	0.005	0.371	-0.158	0.386	0.89	0.214	0.557	1.779	0.003	-0.479	-0.5	-0.214	-3.148	0.058	-1.07	1.587
X36752	X57564	0.341	0.341	0.334	-0.324	-0.079	0.399	0.027	0.048	0.422	1.407	1.228	0.411	0.33	0.147	0.179	0.928	-0.416	0.631	0.081	0.811	2.328	0.296	0.255	-0.594	-1.467	0.591	0.251	-0.168	0.364	0.315	0.325	0.236	1.072	0.866	-0.414	0.326	0.132	0.199	1.43	0.906	-0.054	-0.357	0.46	0.664	0.291	0.344	1.237	-0.388	2.359	-0.377	-1.038	-1.691	0.733	0.246	1.014	-0.677	2.391	-1.143	0.303	0.618	-0.325	0.843	0.494	-1.02	0.409	0.762	0.848	-0.616	1.066	1.048	0.398	0.544	1.478	1.062	3.012	0.594	0.342	-0.574	0.025	0.113	-0.109	0.954	0.234	0.17	0.133	-0.4	0.03	0.549	-1.569	1.044	-0.763	-0.054	0.331	-0.28	0.538	-0.867	0.247	0.282	-0.109	-0.121	0.401	0.177	0.434	1.023	0.351	1.667	0.229	1.689	-0.399	0.034	-0.007	-0.415	0.424	0.628	-0.798	0.182	0.471	0.03	0.512	0.282	0.259	0.289	0.559	0.85	0.418	1.065	-0.816	0.031	0.268	0.829	0.615	-0.397	0.069	0.584	0.568	-0.581	-0.518	0.29	1.196	0.735	0.395	1.135	0.597	1.773	0.241	-0.714	0.403	0.736	-0.601	0.099	0.533	0.243	1.559	1.003	0.404	0.296	0.725	0.086	0.162	0.122	-0.508	0.011	2.261	0.195	0.754	0.577	-0.0	-0.3	0.299	1.139	0.006	0.248	0.439	-0.386	0.234	-4.867	0.281	0.305	0.84	1.004	0.416	0.508	1.056	1.302	0.155	0.155	0.139	-0.202	0.608	1.311	0.233	0.325	0.571	0.291	-0.246	1.741	-0.982	0.984	-0.018	0.125	0.383	-0.689	0.379	0.279	0.51	0.574	0.148	0.657	0.462	0.356	0.334	0.74	-0.642	0.289	0.719	0.773	-0.82	0.33	0.365	0.028	2.104	0.142	-1.679	0.619	0.248	0.243	-1.599	0.302	0.148	0.939	0.424	0.818	1.269	0.271	0.273	0.499	0.215	-3.646	0.076	2.511	0.736	0.142	-0.648	0.373	0.42	1.002	0.651	0.6	0.306	0.991	0.352	0.244	0.942	0.042	-0.073	-0.021	0.516	0.917	0.427	0.246	0.651	0.403	0.062	0.465	-0.005	0.28	-0.496	-0.729	1.901	0.631	-0.653	0.207	0.131	0.308	-0.441	0.598	0.279	-0.223	0.377	0.899	0.309	1.383	-0.099	0.315	0.215	0.3	1.913	0.636	0.341	0.262	0.457	0.019	0.397	0.283	-0.603	-0.281	0.5	0.343	0.268	-0.426	0.297	0.201	0.548	-0.522	0.107	-0.53	-14.054	0.355	0.852	1.44	0.445	0.304	0.958	1.351	0.68	0.202	-0.841	0.141	-0.222	0.63	0.262	0.574	0.954	-0.031	0.428	0.925	1.027	0.317	0.387	-0.131	0.213	-0.204	1.556	0.544	1.08	0.88	-2.788	0.004	1.429	0.308	1.427	0.303	0.077	0.287	0.551	3.996	1.296	-1.8	0.504	-0.597	0.867	1.582	0.27	0.18	0.88	0.064	0.266	1.118	0.658	0.268	0.634	1.007	0.391	0.736	0.641	-0.257	0.257	0.017	0.326	0.395	0.497	-0.194	0.508	0.141	0.438	0.416	0.079	0.209	0.288	1.193	1.264
X36752	X32553	0.235	-0.023	-0.153	-0.753	-0.536	-0.295	-0.311	0.256	-0.26	1.282	1.641	0.149	0.241	0.373	0.105	-0.217	0.618	0.078	0.201	0.777	-2.027	-0.103	-0.056	0.112	-0.079	-0.081	0.165	2.84	-0.096	0.126	-0.127	0.028	-0.611	0.638	0.987	-1.254	-0.013	-0.249	1.526	-0.661	-0.089	-0.329	-0.414	-0.348	0.031	-0.077	1.024	-0.131	0.416	-0.621	-2.566	0.422	-0.698	2.108	-0.305	0.999	1.617	0.101	-0.124	0.563	0.12	0.226	0.578	-3.43	0.176	-0.421	-0.198	-0.776	1.134	1.447	-0.311	0.502	-0.783	3.082	0.338	0.581	-1.911	-0.889	0.383	-0.177	-0.003	0.692	-0.199	0.099	0.059	0.561	-0.004	1.572	-0.892	0.121	-0.703	-0.149	-0.613	-0.03	0.508	-1.083	0.504	-0.18	0.252	-0.502	0.649	0.02	-0.021	-0.437	0.211	0.713	-0.37	-0.298	-0.865	0.021	1.677	0.718	-0.324	0.783	-0.977	0.121	0.32	0.075	0.872	0.015	-0.013	0.001	1.315	1.571	0.19	0.4	0.377	-0.069	0.229	0.929	0.869	0.071	0.101	-1.0	0.276	-0.197	0.09	0.124	-0.203	-0.983	0.295	-0.537	-1.856	1.532	-0.015	-0.596	-0.279	0.29	-0.695	0.643	0.418	0.114	0.535	0.441	0.234	0.112	-0.653	0.043	0.118	0.48	1.691	0.267	2.414	0.078	1.763	-0.027	-0.153	0.273	0.036	0.204	0.089	0.184	0.765	-0.32	0.054	-1.791	0.191	0.042	0.047	0.503	1.258	0.212	0.25	1.074	-0.222	1.059	0.284	-1.282	0.258	0.529	-1.359	-0.075	-0.008	0.321	0.934	2.135	0.636	-0.875	0.156	0.25	0.276	3.478	0.608	0.108	1.227	0.128	0.069	1.071	-0.12	0.041	0.141	0.48	0.433	0.214	1.796	-2.391	-1.325	0.207	0.256	-0.019	2.56	-0.418	-2.26	0.623	0.201	0.074	0.336	-0.163	0.027	-0.117	-2.45	-0.611	2.288	0.439	0.098	0.115	0.029	-2.975	-0.423	0.794	-0.356	1.146	0.12	0.071	-0.518	0.578	-2.739	-0.023	-0.036	0.666	0.167	0.218	0.113	0.075	0.56	-0.121	-0.425	0.346	0.051	0.167	1.033	0.22	0.544	0.335	0.565	0.112	-0.08	-1.201	0.185	-1.334	0.053	1.164	-0.805	0.148	-2.921	0.482	-0.025	0.096	-0.784	0.907	0.122	0.262	0.124	-0.103	0.28	0.021	3.081	-0.277	0.12	-0.021	-0.31	0.086	-0.801	-0.216	3.048	-0.203	0.554	0.128	-0.09	0.146	0.059	0.135	0.231	0.496	-0.686	4.336	0.247	-0.071	0.638	-0.021	0.337	-0.006	0.059	0.597	0.157	0.121	1.233	0.24	0.116	0.249	-0.549	0.426	0.025	0.09	0.753	-0.025	-1.121	0.185	0.206	0.428	0.105	-0.341	-0.209	-1.12	0.049	0.44	-0.708	0.519	2.288	0.058	1.644	0.105	-0.423	-0.235	-0.081	-1.452	0.992	-0.375	1.181	0.163	0.237	-0.993	0.069	0.165	0.161	-0.179	0.103	-0.745	0.074	0.105	0.126	-1.613	0.9	0.045	-0.339	-0.217	0.098	-0.674	0.328	-0.732	0.252	0.099	-0.046	0.107	0.178	0.156	0.123	-2.165	0.107	-0.061	-0.909
X36752	X48425	0.114	0.09	-0.027	1.069	0.426	-0.122	0.23	0.349	-0.4	1.456	-0.8	0.317	0.227	0.232	0.275	0.65	0.398	-0.014	0.25	0.133	3.689	0.234	0.208	0.226	2.204	-0.082	-0.454	0.307	0.244	0.168	-0.361	0.72	1.435	0.683	1.125	1.55	0.057	0.504	-0.719	1.314	-0.133	0.034	-0.88	-0.151	0.298	0.253	1.327	1.024	-0.851	-1.542	-1.742	0.417	-0.623	-0.103	0.139	0.572	-0.719	0.209	0.221	-0.324	0.182	0.227	-0.009	-1.741	0.415	0.347	0.847	2.968	-1.09	1.528	-0.967	0.773	-0.049	0.635	-1.159	-0.387	-0.089	2.61	0.74	0.251	-0.087	-0.863	0.306	0.195	0.071	0.089	0.32	1.413	3.501	0.576	0.929	0.389	0.115	0.23	-0.028	-0.573	0.064	0.326	0.022	0.57	0.006	0.032	0.302	-0.045	0.265	0.44	-0.039	-0.354	-0.765	0.24	1.091	-0.122	-0.213	1.503	-0.222	0.163	-1.142	-0.742	0.872	0.2	-0.749	0.202	1.506	1.13	0.314	-0.029	-0.939	0.55	0.418	1.053	-0.033	-0.426	0.174	-1.165	0.447	0.031	-2.229	0.279	-0.037	-1.421	-0.134	-0.211	4.105	1.546	0.206	-0.559	0.051	1.234	-0.887	0.717	0.496	0.002	1.564	0.448	0.365	0.147	0.656	-0.727	0.112	0.283	-0.746	3.114	1.963	0.326	0.218	0.497	-0.086	0.343	0.052	-0.58	0.141	0.18	0.613	-0.429	-0.195	-2.778	0.114	0.202	0.841	-0.658	-0.055	0.466	0.818	0.498	-0.351	0.405	0.42	0.434	0.515	1.263	-3.717	-0.454	0.883	0.417	0.59	0.419	-2.538	0.301	0.297	-0.402	0.301	0.557	-0.225	0.028	0.369	-0.475	0.149	0.881	0.557	0.264	0.235	0.601	0.314	0.235	0.794	-1.29	-0.754	-0.149	0.216	0.307	0.331	0.101	-0.094	0.427	-0.082	-0.248	-1.374	0.183	0.392	-1.27	1.038	-0.287	-0.057	0.169	0.167	0.445	0.471	-4.031	-0.412	-1.537	0.855	0.943	0.072	0.199	1.287	1.509	-0.618	-0.083	0.048	1.943	-1.021	0.129	-0.034	1.141	0.265	1.115	-0.567	0.051	0.561	0.217	-0.066	0.479	0.084	0.841	0.823	0.16	-0.228	0.417	1.635	0.118	0.033	-0.175	-1.079	-0.001	1.206	-0.108	0.084	0.589	0.171	1.674	0.206	-2.951	-0.505	0.269	-0.273	0.881	1.689	0.281	0.291	0.217	-1.402	0.201	0.784	0.453	0.262	0.574	0.635	0.194	0.131	0.083	0.187	0.713	0.536	0.288	-0.836	-1.281	-2.12	0.239	-0.95	0.358	0.46	0.223	0.821	1.438	-0.088	0.102	0.557	0.353	-0.055	0.607	0.227	0.079	1.009	0.181	-2.464	0.379	1.515	0.752	0.382	1.527	0.184	-0.557	1.712	0.848	-0.261	2.87	0.538	0.396	1.666	0.691	2.084	0.216	1.007	-0.09	1.454	-6.167	0.754	-0.29	-0.734	0.484	-0.489	-1.051	0.132	0.902	-1.956	0.997	0.144	-0.045	0.762	0.184	-0.347	1.446	0.167	0.52	0.302	0.019	0.343	0.621	0.018	0.867	0.49	0.155	0.448	-0.078	-0.074	-0.466	0.024	-2.941	0.186	-0.508	1.877
X36752	X35126	-0.157	-0.035	-0.04	1.64	0.125	0.252	-0.022	0.469	-0.094	1.184	-1.423	0.22	0.202	-0.092	0.261	0.394	0.472	-0.423	0.219	0.183	2.384	0.194	0.188	0.163	1.387	-0.752	-0.229	0.402	0.065	0.082	-0.342	0.83	1.327	0.695	0.083	0.748	-0.033	0.427	-1.055	1.596	-0.049	0.141	-1.182	0.09	0.297	0.076	1.444	0.097	-0.97	-1.521	0.179	0.449	0.014	5.164	0.589	-0.244	-0.52	0.191	0.191	0.142	-1.474	-0.62	0.044	-0.95	0.332	-0.246	0.577	1.267	-2.227	0.382	-1.96	0.048	-0.345	0.127	-0.545	0.593	-0.332	1.678	-0.002	-0.152	-0.162	0.01	0.219	0.114	0.077	-0.19	0.082	-0.33	2.038	0.581	0.213	0.08	0.616	0.091	-0.458	-0.254	0.036	0.358	0.258	0.295	-0.151	0.226	0.168	-0.179	0.258	0.146	0.143	-0.902	-1.146	-0.035	1.266	-0.335	0.068	0.716	-0.266	0.017	-0.973	-0.973	0.337	0.085	-0.686	0.125	1.473	1.115	0.091	0.056	-2.034	0.788	0.461	1.254	0.096	-0.576	0.114	-2.022	0.611	-0.151	-1.988	0.139	-0.535	-1.258	-0.536	0.456	0.692	2.602	-0.374	-1.517	0.353	1.899	-0.211	0.73	0.557	0.493	1.316	1.038	0.391	0.032	0.482	-1.11	-0.015	0.386	0.7	2.119	1.227	0.314	0.384	0.509	0.039	0.313	-0.075	-0.153	0.164	0.19	0.667	-0.654	-0.296	-1.767	0.048	0.135	1.033	-1.387	-0.041	0.34	0.54	0.537	-0.539	1.048	0.354	-0.103	0.337	1.47	-1.693	-0.135	0.702	0.055	0.534	1.637	-1.159	0.091	0.302	-0.087	0.319	0.044	0.326	0.122	0.456	0.156	0.084	0.596	0.329	0.175	0.16	1.005	0.248	0.19	0.623	-1.099	-1.039	0.135	0.174	0.348	1.818	-0.634	-1.039	0.829	0.21	-0.675	-0.529	0.092	0.422	-0.766	0.435	-0.298	0.906	0.386	0.222	0.296	0.47	-5.83	-0.02	-1.763	1.019	1.175	0.022	0.047	-0.978	1.0	-1.374	-0.559	-0.282	2.565	-0.451	0.047	0.557	1.855	-0.008	-0.327	0.911	-0.356	0.456	0.108	0.227	0.723	0.287	0.665	0.159	0.159	-3.087	1.454	1.055	0.679	0.118	-0.268	-0.976	-0.208	0.421	-0.187	-0.115	0.295	0.141	1.69	0.054	-3.612	-0.281	0.217	-0.123	0.558	2.456	0.485	0.09	0.168	-1.118	0.142	0.391	0.408	1.616	0.703	0.668	0.067	0.115	0.133	0.125	1.246	0.32	0.058	-0.198	3.624	-0.086	0.252	-0.371	0.136	0.491	0.265	-1.347	1.239	-0.532	0.139	2.743	0.228	0.033	0.05	0.157	-0.135	1.281	0.12	-2.391	-0.424	1.523	0.817	-0.088	0.637	0.119	-1.039	1.633	0.386	-0.584	2.086	0.446	-0.068	0.269	-0.554	2.101	0.17	0.479	-0.23	0.747	-6.453	-2.304	-0.379	0.23	-0.484	-0.685	-3.073	-0.017	1.584	-1.193	0.898	0.013	-0.846	0.83	0.137	-0.024	-0.864	-0.042	0.683	0.639	-0.129	0.321	-0.034	0.326	0.97	0.367	0.368	1.078	-0.088	-0.399	-0.422	0.09	-1.738	0.124	0.774	3.364
X36752	X33945	0.088	-0.128	0.324	1.288	-0.39	-1.066	1.069	-1.118	0.407	0.882	-0.837	0.399	0.107	0.447	0.347	0.674	-0.097	-0.502	-0.018	0.698	1.727	0.129	0.31	0.318	3.409	0.567	-0.346	0.177	0.279	0.277	-0.182	0.539	0.806	0.772	1.823	2.485	0.125	0.65	0.616	0.617	0.409	-0.011	0.402	1.332	0.371	0.373	0.89	-0.934	0.937	-1.058	0.116	0.093	1.396	0.581	0.687	0.447	3.851	0.315	0.131	0.546	3.334	0.934	0.385	0.168	-0.209	-0.356	0.738	0.887	-1.023	0.77	2.649	0.75	1.571	2.228	1.094	-0.394	-0.118	1.721	-0.484	0.405	-0.053	0.78	0.074	0.177	0.209	-0.277	-0.086	-0.978	-2.14	1.374	-0.604	-0.054	-0.329	0.304	0.49	0.646	0.011	0.055	-0.174	-0.063	0.606	0.067	-0.055	1.856	0.292	1.545	0.353	-0.563	-0.562	-1.064	0.659	-0.169	0.234	-1.484	0.045	0.149	0.448	1.252	0.931	-0.007	-2.183	0.27	1.433	0.984	-0.101	0.398	2.358	1.223	0.36	0.663	-0.478	-0.374	0.284	0.227	0.453	-0.57	-1.657	0.439	0.402	-1.143	0.387	0.076	7.078	-1.731	0.537	1.075	0.238	0.883	0.672	0.524	0.489	0.27	0.857	0.722	0.395	0.276	-0.409	-0.835	0.34	-1.0	-0.854	1.186	0.976	0.008	0.916	0.686	0.128	0.421	-0.12	-7.721	0.077	0.281	0.547	-0.724	0.04	-2.967	0.317	0.281	0.269	2.069	0.934	-0.772	0.049	0.649	0.436	0.86	0.424	-0.586	0.554	0.877	0.17	-2.466	0.385	0.51	0.001	0.9	0.811	0.704	0.366	0.549	0.196	2.424	0.871	0.236	0.649	0.293	0.122	0.737	0.766	0.352	0.099	0.598	0.811	0.181	0.467	0.966	0.592	0.275	-0.633	0.131	-1.096	0.683	-0.947	0.032	-0.264	0.248	-1.304	0.203	0.421	-0.053	0.816	-0.074	-0.517	0.193	0.115	0.169	0.436	0.953	0.076	-2.699	-0.184	-0.011	0.287	-0.064	0.899	-0.31	0.849	0.625	0.429	0.912	0.348	0.367	0.049	0.084	-0.025	0.73	0.391	0.621	0.309	0.34	0.499	-0.009	0.033	0.566	0.835	0.273	0.137	0.196	-0.376	0.976	0.215	0.853	0.54	0.316	1.005	0.684	0.109	0.569	0.416	-0.211	-0.19	0.862	0.866	0.313	0.263	-0.399	1.002	0.527	0.358	0.137	0.548	0.225	0.662	0.617	-1.171	0.456	0.427	0.342	0.251	0.308	0.289	0.079	0.524	0.272	-0.119	-0.992	0.336	0.29	0.648	-0.502	0.461	0.093	0.896	0.783	-0.326	0.181	0.466	0.387	0.306	0.555	0.271	0.508	-0.379	0.256	0.695	0.527	0.719	0.536	0.449	0.925	0.231	0.754	0.701	-0.104	0.646	0.995	0.682	0.489	0.939	0.567	0.601	0.151	0.253	0.311	0.751	0.953	0.971	0.502	-0.54	0.353	-0.044	0.88	0.302	-0.164	0.374	-0.222	0.232	0.752	0.325	0.29	-0.016	-3.06	0.264	0.828	0.864	0.097	0.049	-0.45	0.242	0.463	-0.503	-0.144	-0.183	0.247	0.125	0.476	0.301	0.824	0.243	-0.016	-1.391
X36752	X64	0.636	0.187	0.634	2.213	0.581	-0.402	0.769	0.289	-1.015	1.293	0.172	0.644	0.47	0.695	0.649	0.926	0.72	0.619	0.368	0.533	0.211	0.438	0.105	0.534	0.163	0.658	0.543	0.433	0.592	0.404	0.773	0.098	1.039	0.497	0.781	0.474	0.619	0.79	1.311	0.873	0.652	0.361	0.799	0.858	0.643	0.625	1.179	0.343	0.353	0.457	1.452	0.579	0.2	1.75	0.838	1.383	2.3	-0.08	0.636	0.642	1.414	0.76	0.699	0.632	0.432	0.682	0.976	1.086	1.348	-0.89	0.827	0.481	0.919	0.836	0.08	0.925	0.429	1.126	0.591	0.684	0.663	1.149	0.365	0.224	0.524	0.651	0.17	1.133	1.642	0.918	0.094	0.664	0.621	0.643	0.723	0.299	0.361	0.646	0.463	0.539	0.833	0.309	0.686	1.168	0.33	1.04	0.645	0.062	0.889	0.796	0.614	0.397	0.422	0.887	-0.687	0.559	0.654	0.794	1.477	0.492	0.353	0.637	0.856	0.946	0.704	0.862	1.186	0.707	0.657	0.918	-0.54	0.855	0.501	0.974	0.338	0.982	0.246	0.626	0.814	0.752	0.573	1.01	3.998	2.132	0.325	0.194	0.676	0.001	0.38	0.507	0.515	0.724	0.397	0.782	0.669	0.628	0.348	0.789	0.646	0.67	1.21	1.363	1.867	0.659	0.978	0.941	0.643	0.677	0.614	0.785	0.642	0.226	0.758	0.96	0.597	-8.644	0.564	0.445	0.932	0.784	0.667	0.7	1.074	1.182	0.673	0.647	0.619	0.648	0.778	1.515	0.486	0.483	0.535	0.908	0.727	1.162	1.057	0.688	0.649	0.729	0.602	1.045	0.679	0.637	0.781	0.754	0.456	0.983	0.477	0.655	0.614	1.131	0.733	0.553	1.31	1.772	-1.66	0.455	0.655	-1.563	2.345	0.691	-1.397	0.746	-0.05	0.632	-0.35	0.544	0.627	0.634	-0.726	0.797	0.969	0.67	0.252	0.664	0.535	-1.566	-0.059	2.463	0.204	0.777	0.632	0.53	-0.32	1.245	0.349	0.847	0.423	0.496	0.588	0.652	0.585	0.768	0.785	0.868	0.235	0.774	0.376	0.489	1.096	0.755	0.63	0.68	1.307	0.578	0.824	-0.364	0.855	1.043	0.436	0.774	0.718	0.614	0.627	0.573	0.657	0.765	0.668	1.116	0.641	1.412	1.127	0.416	0.416	0.707	1.859	0.699	0.402	0.602	0.562	0.498	0.792	0.669	0.629	0.564	0.697	0.635	0.636	0.641	0.63	-0.251	-0.29	-0.434	0.694	1.504	0.518	-0.013	0.712	-0.323	0.476	0.502	1.357	1.063	0.723	0.476	2.231	0.652	0.405	0.479	-0.022	0.666	0.902	0.636	0.887	0.835	1.803	0.755	0.588	1.235	0.608	0.251	1.201	0.512	0.621	2.451	0.931	0.687	1.421	0.743	1.535	0.186	0.787	0.368	0.948	-0.487	1.993	0.43	0.958	1.38	0.874	1.492	0.469	0.881	0.903	0.775	0.457	-0.644	0.397	0.639	0.407	1.706	0.27	1.135	0.847	-1.217	0.32	0.982	0.158	0.791	0.597	0.154	0.647	0.606	0.667	0.688	0.561	0.708	0.392	-0.053	0.064
X36752	X38150	0.258	0.371	0.276	0.065	-0.168	0.197	0.376	0.417	0.307	1.203	0.387	0.318	0.28	0.38	0.339	0.566	0.46	0.393	0.273	-0.026	-0.45	0.304	0.289	0.005	-0.348	0.152	0.513	0.328	0.274	0.283	0.45	0.212	0.268	0.323	0.083	0.068	0.273	0.021	0.773	0.121	0.15	0.253	0.912	0.163	0.329	0.248	0.364	0.913	1.109	-0.054	2.431	0.321	0.188	5.344	-1.016	0.15	1.446	0.258	0.313	0.163	0.547	0.146	0.248	0.29	0.39	0.218	0.422	0.541	0.482	-4.274	-0.376	0.037	0.755	0.78	1.006	-0.003	0.346	0.182	0.552	0.344	0.02	0.75	0.314	0.258	0.287	0.188	0.244	-0.431	1.425	0.068	-0.188	-0.016	0.459	0.176	0.035	0.227	0.338	0.151	0.299	0.089	0.46	0.315	0.09	-0.711	0.256	0.251	0.317	0.18	0.26	0.383	0.491	0.687	0.442	0.432	0.055	0.242	0.344	0.287	0.509	0.27	-0.027	0.286	0.282	0.186	0.31	0.435	0.1	0.087	0.336	0.313	-5.208	0.397	0.298	-0.171	0.576	0.357	3.122	0.297	0.37	0.036	0.337	0.81	-0.27	0.019	0.459	-0.1	0.397	-0.08	0.456	0.552	0.455	0.217	0.406	1.16	0.341	0.233	0.698	1.823	0.304	0.207	-4.722	3.268	1.282	0.28	0.721	0.172	0.281	0.249	0.312	0.641	0.244	0.159	0.242	2.026	0.178	-2.17	0.267	0.288	0.616	-0.007	-0.028	0.392	0.67	0.717	0.077	1.584	0.334	0.004	-0.096	0.611	0.194	0.316	0.347	0.476	0.491	-0.056	0.266	-0.76	0.329	0.103	0.359	0.103	1.624	0.237	0.431	0.03	0.308	0.224	0.255	0.229	0.245	0.666	-0.404	0.324	0.569	2.037	-0.144	0.32	-0.198	0.309	-0.492	0.055	-1.714	0.362	-0.866	0.241	0.466	0.283	0.247	0.441	-0.01	-0.854	-0.036	-0.385	-0.034	-0.518	0.457	-3.388	-0.777	9.521	0.719	0.078	0.254	-0.563	-2.3	1.604	-0.265	-1.235	0.46	0.187	0.324	-0.309	0.251	0.094	0.328	-0.14	-7.36	1.309	0.559	-0.236	1.32	0.748	-0.054	0.759	-0.78	0.183	1.715	-0.871	-2.661	2.098	0.272	1.558	0.698	0.288	-1.284	0.678	0.184	0.767	0.414	0.422	0.452	0.173	0.301	0.317	0.15	-0.312	2.331	0.668	0.231	0.283	0.717	-0.098	1.0	0.884	0.895	0.361	0.592	0.221	0.247	0.291	0.255	0.185	-1.578	0.355	0.628	-2.192	-0.607	-0.26	-0.032	0.688	0.249	-0.043	-1.62	1.337	0.889	0.265	2.751	0.483	-0.145	-0.146	0.291	0.505	0.44	0.282	0.338	0.048	0.908	0.687	0.488	-0.993	0.285	-0.303	0.74	0.363	0.456	0.868	0.198	0.321	1.899	0.248	1.194	0.275	0.892	0.186	1.241	2.848	0.262	0.006	0.87	1.711	-1.065	1.654	0.222	0.357	0.616	0.452	0.286	0.21	0.664	0.107	0.464	0.645	0.063	1.475	0.533	0.013	0.313	1.956	0.338	0.024	0.554	0.339	-2.516	0.051	0.405	0.549	0.3	0.356	0.188	0.097	1.56
X36752	X22130	0.463	0.059	0.388	3.436	0.281	0.404	0.338	0.588	0.122	1.268	0.41	0.523	0.286	0.479	0.259	0.677	0.589	0.619	0.518	-0.099	-0.395	0.513	0.326	0.461	0.219	0.579	0.208	0.809	0.262	0.331	0.714	-0.109	0.877	0.787	0.064	-0.361	0.409	-0.04	0.945	0.637	0.535	-0.191	0.406	0.102	0.533	0.445	0.042	0.934	0.632	-0.243	1.098	0.515	0.47	5.358	0.855	0.918	2.308	0.501	0.466	0.585	0.016	0.634	0.49	0.636	0.482	0.825	0.849	1.287	1.252	0.226	1.773	0.775	0.572	1.379	0.494	0.252	-0.236	-0.422	0.828	-0.309	0.504	1.088	0.453	0.483	-8.818	0.452	-0.388	0.678	3.431	0.052	0.0	0.353	0.448	0.424	0.634	0.289	0.536	0.53	-3.746	0.611	0.819	0.018	0.448	0.513	0.468	0.646	0.513	0.248	0.725	-0.091	0.755	0.73	0.542	0.759	0.659	0.147	0.573	-0.175	1.36	0.43	0.447	0.457	1.026	-1.714	0.539	0.845	0.392	0.946	0.562	0.874	-1.044	0.134	0.383	0.737	0.65	0.972	0.484	0.225	0.102	0.992	0.546	1.078	4.732	1.751	0.528	-0.854	0.01	-0.993	0.673	0.673	0.506	0.222	0.66	0.898	0.502	0.5	0.549	0.439	0.487	0.637	1.198	1.823	2.004	0.479	1.351	0.722	0.201	0.464	0.508	1.269	0.482	0.392	0.687	1.461	0.015	-4.054	-1.255	0.437	0.967	1.042	0.658	0.53	1.006	1.281	0.575	0.976	0.541	0.146	0.686	0.931	0.593	0.497	0.575	0.854	0.426	1.494	-0.019	0.417	0.526	0.385	0.517	0.612	1.105	0.492	0.698	0.632	0.451	0.909	0.516	0.488	0.319	1.094	0.206	0.353	1.138	1.447	-1.629	0.506	0.525	0.33	1.692	0.682	-2.1	0.669	-0.391	0.271	-0.187	0.379	0.577	0.633	-0.079	0.719	1.127	0.554	-0.607	0.594	0.577	-3.678	0.531	3.829	0.671	0.71	0.489	0.583	-0.221	0.838	0.153	0.92	0.493	1.533	0.521	0.529	0.332	-0.357	0.639	0.906	0.259	0.197	-0.118	0.505	0.63	0.687	0.571	0.745	1.456	0.341	1.191	1.267	-0.169	1.357	0.039	0.193	0.627	0.446	1.046	0.636	-0.078	0.209	0.246	0.954	0.6	1.394	1.1	0.114	0.469	0.515	1.118	0.665	0.53	0.471	0.666	0.501	0.58	0.809	1.789	0.591	0.639	0.499	0.486	0.496	0.469	0.418	0.095	0.645	0.486	1.796	0.375	0.11	1.328	-0.271	0.495	0.046	1.341	1.269	0.644	0.336	1.486	0.561	0.474	0.519	0.257	0.587	0.782	0.436	0.983	0.493	1.979	0.334	0.525	0.589	0.499	0.486	0.416	0.76	0.894	2.355	0.882	0.73	1.914	0.727	1.49	0.498	0.594	0.401	0.685	-4.671	1.204	-0.016	0.876	0.912	0.411	0.344	0.404	0.894	0.542	0.347	0.399	-0.018	0.271	0.501	0.747	-0.688	-2.768	0.988	0.229	-0.447	-0.86	0.126	-0.169	0.482	0.625	0.556	-0.147	0.474	-1.181	0.621	0.293	1.086	0.394	1.275	0.155
X36752	X566	0.37	0.287	0.346	1.758	-1.004	0.44	0.337	0.372	-0.009	1.21	0.018	0.415	0.306	0.157	0.037	0.637	0.047	0.39	0.239	-0.887	-0.124	0.336	0.353	0.327	-1.428	-0.031	-0.124	1.088	0.332	0.322	0.138	-0.221	0.138	0.868	0.066	0.744	-0.711	0.249	0.097	0.66	0.414	-0.353	0.468	0.901	0.251	0.376	-2.968	1.129	0.837	0.458	0.362	0.391	0.184	7.184	0.757	1.148	0.928	-0.449	0.285	0.435	0.749	0.71	0.464	-0.551	0.399	0.124	1.073	0.443	0.143	0.811	-0.56	0.818	0.303	1.93	-0.225	0.9	0.28	0.445	0.068	0.459	0.341	0.704	0.33	0.279	0.316	0.055	0.456	-0.019	1.761	0.907	0.664	0.183	0.498	0.339	0.538	-0.376	0.415	0.242	0.299	-0.118	0.908	0.133	0.175	0.63	0.351	0.45	0.079	-0.31	0.724	0.506	0.359	0.957	0.444	0.496	0.397	-0.059	0.396	-1.037	0.217	0.334	-0.482	0.258	1.107	2.064	0.188	0.277	0.06	1.1	0.361	0.372	-2.399	0.659	0.228	0.587	0.599	0.51	0.182	0.217	0.187	-0.928	0.385	0.902	0.2	1.079	0.486	-0.85	0.352	-0.025	-0.182	0.577	0.379	-0.253	1.228	0.82	0.414	0.318	0.24	1.944	0.262	0.318	0.936	2.751	2.615	0.365	1.417	1.015	0.245	0.305	0.327	-0.198	0.319	0.309	0.653	1.304	0.348	-5.955	0.321	0.164	1.287	0.373	0.663	0.447	0.616	0.859	-0.103	0.235	0.387	0.304	0.01	-0.249	-1.731	0.343	0.488	0.737	-0.777	0.187	1.017	0.13	0.249	0.405	0.363	0.169	0.414	0.301	0.671	-0.236	0.309	1.131	0.692	0.344	0.347	0.497	0.839	0.334	0.167	0.703	-0.884	0.349	0.357	-0.33	1.715	-0.111	-1.836	0.574	-0.916	0.292	0.65	0.081	0.439	0.614	0.736	0.334	1.495	-0.007	-4.728	0.467	0.474	-17.805	0.303	2.867	0.657	0.753	0.292	0.509	-0.055	1.08	-0.101	0.839	0.036	0.474	0.295	0.271	-0.177	-1.067	-0.305	0.412	-1.579	1.019	0.38	-0.091	-0.322	0.242	0.441	0.628	1.63	0.316	1.282	0.717	-0.383	2.897	0.205	0.035	0.496	0.339	1.256	0.673	0.166	0.717	0.445	1.179	0.351	0.495	0.871	0.368	0.37	-0.013	1.214	0.364	0.337	0.323	0.671	0.191	0.697	0.487	0.213	0.631	0.589	0.008	0.219	0.287	0.127	0.621	-0.286	0.223	0.624	0.649	0.012	0.18	1.015	-0.117	0.51	0.34	1.145	1.324	0.456	0.208	1.017	0.413	0.327	0.489	0.111	0.621	0.041	0.277	0.304	0.744	1.113	0.632	0.395	1.739	0.266	-0.21	-2.592	0.047	1.032	1.333	0.344	0.22	1.57	0.656	2.511	0.272	0.351	0.278	0.869	5.014	1.359	-0.272	0.276	0.538	0.144	0.992	0.295	0.525	0.916	0.549	0.318	0.54	0.262	0.317	0.121	-1.349	-2.271	0.957	0.454	-0.091	-0.306	0.145	0.451	0.457	-0.33	0.312	0.264	0.309	0.103	0.455	0.268	-0.021	0.257	-1.094	-1.526
X36752	X42109	0.142	0.272	0.269	0.577	-0.378	-0.236	0.454	0.492	0.087	1.98	-2.358	0.272	0.098	0.294	0.293	0.116	-0.044	0.67	0.161	0.572	0.48	0.268	0.277	-0.581	0.719	-0.069	1.074	-0.061	0.314	0.237	0.112	0.29	1.146	-0.968	0.238	0.483	0.171	0.077	0.054	-1.165	-0.142	0.01	0.119	0.59	0.101	0.018	2.325	-1.031	-0.195	0.038	0.421	-0.256	-0.684	5.304	0.378	-2.237	-0.828	0.189	0.265	0.363	0.974	-0.625	0.159	0.909	0.412	0.878	1.19	0.897	0.859	-0.464	0.44	0.104	-0.496	1.147	0.255	0.508	0.33	0.281	0.505	0.174	0.22	0.718	0.275	0.236	0.029	0.509	-0.457	1.161	0.169	0.478	-1.876	-0.126	1.466	0.263	0.296	0.51	0.235	0.345	0.035	0.231	0.13	0.283	0.454	0.214	-0.081	0.352	0.275	0.477	0.738	-0.509	0.454	1.288	0.413	0.54	-1.228	0.248	0.149	0.152	0.228	0.107	-0.242	0.251	0.749	2.638	0.205	-0.232	0.481	-0.826	0.1	0.424	-1.209	-0.874	0.176	-0.506	0.552	0.126	0.664	0.042	0.727	-0.109	-0.01	0.918	1.348	0.704	0.302	-0.4	0.42	-0.535	0.366	0.484	0.116	0.554	0.284	0.295	0.37	0.172	0.659	2.728	0.066	0.062	2.091	3.591	2.549	0.279	0.487	1.089	0.269	0.077	0.279	1.611	0.245	0.263	-0.026	2.68	0.061	2.77	0.255	0.221	1.289	0.035	0.495	0.511	1.56	2.218	0.366	0.992	0.158	0.035	-0.41	0.836	-2.918	0.199	0.458	0.39	-2.808	1.555	-0.108	-3.78	0.325	0.003	0.307	-1.254	0.404	0.169	-0.447	-2.388	-0.031	0.625	0.188	0.268	0.248	1.213	0.306	0.266	0.976	2.133	-1.81	0.232	0.087	0.329	1.377	0.192	0.165	0.549	-1.162	0.179	-0.365	0.23	0.404	0.155	0.417	0.476	1.93	0.35	-0.469	0.048	0.432	-11.325	0.224	-0.955	0.841	-0.15	0.226	-0.028	0.13	1.172	-3.779	0.418	0.232	0.28	0.3	0.212	0.121	0.008	0.12	-2.601	-3.923	1.473	0.499	-0.822	1.004	0.051	0.461	0.435	0.505	0.259	0.688	1.914	-0.515	0.744	0.217	-4.167	0.336	0.263	0.626	0.234	0.273	0.447	0.338	1.116	0.29	1.1	0.466	0.296	0.083	0.125	1.839	0.572	0.239	-0.058	-0.216	-0.124	0.596	0.072	-0.3	0.519	0.433	0.281	0.131	0.149	0.172	0.52	-2.744	0.282	0.243	0.526	0.601	0.166	-0.058	0.001	0.495	0.038	1.354	1.18	0.495	0.193	2.75	0.232	0.161	0.388	0.303	0.293	0.011	0.22	0.636	0.755	0.655	0.601	0.296	0.349	0.192	0.187	-0.898	0.516	-0.664	2.876	0.847	-0.536	0.916	0.056	0.403	0.088	0.756	0.236	0.671	-1.075	1.156	0.259	-0.253	1.484	-0.105	0.158	0.059	-0.136	-0.353	0.163	0.126	-1.503	0.642	0.236	0.384	0.356	0.77	0.091	0.109	0.089	0.291	0.144	0.122	0.541	0.49	0.226	-0.211	0.226	0.436	0.279	0.193	0.829	0.219	0.862	-0.24
X36752	X34396	0.184	-0.484	0.198	0.974	-0.866	0.52	0.929	-0.129	0.256	2.184	0.316	0.391	0.316	0.486	0.353	0.408	0.237	0.636	0.217	0.811	0.183	0.165	0.142	0.288	1.735	-0.421	0.542	0.303	0.301	0.106	0.542	0.207	0.65	-1.009	-0.96	0.665	0.304	-0.032	1.165	0.675	0.319	-0.72	0.424	-0.691	0.379	-0.012	0.553	0.535	1.282	0.006	0.652	0.051	-0.835	-1.149	0.412	0.093	-0.15	0.07	0.306	0.233	0.134	-0.106	-0.086	0.913	0.427	0.372	0.702	1.798	1.256	-1.86	1.089	-2.092	0.418	1.657	2.007	0.03	0.276	-0.27	0.767	-0.011	0.383	1.352	0.346	0.285	-0.047	0.76	0.74	1.593	0.571	-0.766	0.355	0.523	-0.382	0.313	0.515	-0.342	0.399	0.354	-0.093	0.521	0.646	0.238	0.522	-0.451	0.325	1.237	0.344	-0.326	0.067	1.325	0.722	0.491	-0.245	2.178	-0.909	0.21	0.123	0.373	2.13	0.285	0.787	0.304	1.137	0.882	0.485	0.721	0.85	-0.684	0.409	0.935	-0.376	0.049	0.326	1.998	0.283	0.298	0.574	0.12	0.672	0.115	0.283	1.24	2.109	1.138	0.52	0.438	0.404	-0.203	0.55	0.24	0.492	0.326	0.205	0.577	0.408	0.237	0.84	0.615	0.331	0.602	0.835	1.59	0.419	0.009	0.37	0.467	-0.189	0.201	0.343	1.186	0.202	0.321	0.667	-1.553	-0.026	2.461	0.328	0.301	0.831	-0.869	-0.184	0.516	0.814	1.579	0.385	1.15	0.451	0.821	0.322	1.616	0.903	0.301	0.524	0.684	1.006	0.83	-0.235	-0.229	0.373	-0.129	0.385	-0.851	1.743	0.262	0.251	0.525	0.276	0.281	-0.194	0.289	0.2	1.119	0.172	-0.069	0.006	1.029	0.777	0.214	-0.601	0.331	1.548	0.409	-1.37	-0.075	-1.103	0.09	0.077	0.094	0.463	-0.667	-0.867	0.64	-0.386	0.268	-0.347	0.072	0.442	-2.035	0.265	6.477	-0.283	-0.079	0.197	0.537	0.558	2.719	0.301	-0.005	-0.337	0.658	0.196	0.354	0.702	0.216	0.515	-0.157	-3.174	1.303	0.518	-1.494	0.263	0.707	0.131	0.744	0.498	-0.704	1.595	2.15	-2.93	2.113	0.303	0.279	0.619	0.278	-0.984	0.118	-0.127	0.682	0.425	0.072	0.357	1.658	0.24	0.26	-0.146	0.408	0.035	0.661	0.316	0.201	0.521	0.229	0.982	0.678	0.34	0.352	-0.332	0.327	0.308	0.134	0.156	0.737	-0.949	0.587	0.425	1.45	-0.276	0.32	0.985	0.321	0.273	-0.232	-1.618	1.604	0.512	0.168	-1.558	0.487	0.313	0.309	-0.731	0.621	0.812	0.091	1.326	-0.602	-7.178	0.666	0.422	-0.186	0.303	0.038	1.952	0.281	1.059	3.0	0.567	0.654	-0.174	0.005	1.403	0.143	0.653	-0.079	-0.054	-7.67	1.371	0.755	-0.147	1.846	0.173	-0.393	0.269	0.784	-0.192	0.306	0.159	-2.197	0.639	0.302	0.795	-0.442	0.692	-0.538	-0.854	-0.008	0.176	1.061	0.047	0.079	0.502	0.278	-1.363	0.219	0.47	0.541	-0.146	0.739	0.207	0.728	1.277
X36752	X1600	0.204	-0.829	0.242	1.928	0.201	0.554	0.513	-0.078	0.384	2.133	0.145	0.353	0.28	0.484	0.215	0.309	0.601	0.707	0.279	1.572	0.674	0.175	0.114	0.043	1.07	0.209	-0.034	0.175	0.102	0.244	0.657	0.293	0.339	0.128	0.436	-0.395	0.251	-0.068	1.036	-0.244	0.235	-1.093	0.466	-0.676	0.31	0.158	2.678	0.704	1.154	-1.122	1.215	0.531	-1.23	-0.087	0.546	-0.734	2.247	-0.616	0.179	0.01	-0.888	-0.66	-0.132	0.832	0.266	1.025	0.292	1.727	0.864	-0.48	1.449	-0.512	0.541	-0.245	2.498	-0.366	0.074	-1.366	1.076	-0.751	0.268	1.539	0.334	0.11	-0.101	0.819	0.236	1.742	-1.495	-0.8	-0.338	0.312	0.281	-0.048	-0.348	-0.232	0.234	0.357	-0.275	0.422	0.46	0.112	0.525	-0.436	0.105	0.624	0.305	-0.818	-1.087	-0.078	0.588	0.092	-0.081	1.619	-0.739	0.081	0.211	1.414	2.133	0.267	1.109	0.098	1.158	-0.003	0.517	1.478	1.603	-0.246	0.404	1.059	0.153	-0.519	0.208	1.919	0.55	0.219	-0.302	0.069	0.736	1.009	0.298	1.501	1.799	0.624	0.54	0.629	0.378	1.855	0.632	-0.088	0.554	0.357	0.104	0.177	0.22	-0.01	1.123	1.291	0.136	0.405	-0.429	1.876	-0.883	-0.104	1.129	-0.285	-0.28	0.222	0.286	1.223	0.109	0.271	0.786	-0.557	0.124	1.449	0.201	0.211	0.28	-1.071	-0.453	0.441	0.781	1.283	0.439	1.211	0.37	-0.047	-0.392	1.797	0.043	0.08	0.445	0.414	-0.118	1.443	0.005	-0.25	0.329	-0.841	0.349	-2.15	1.758	0.148	-0.215	0.279	0.288	-0.894	-0.177	0.121	-0.149	1.263	-0.521	-0.208	0.365	1.496	0.903	0.025	-0.269	0.351	-0.817	0.473	-0.941	-0.304	-0.903	0.186	-0.748	0.073	0.222	-0.079	-0.235	0.588	-0.855	0.364	0.27	0.171	0.188	-2.066	0.3	7.834	-0.435	0.179	0.248	0.176	1.385	1.481	-0.272	0.451	0.134	1.244	-0.179	0.255	0.578	0.235	0.636	-0.459	-2.854	1.33	0.252	-0.378	-0.297	0.641	0.303	0.748	-0.957	-0.202	0.822	4.639	-2.706	1.431	0.227	-0.144	0.576	0.276	-1.435	0.021	0.175	0.274	0.005	-1.059	0.019	0.865	-2.026	0.113	-0.017	0.807	-0.696	0.486	0.324	0.256	0.295	0.197	0.887	0.949	0.059	-0.567	-0.522	0.297	0.247	0.109	0.246	0.219	-0.475	0.567	0.659	1.152	-0.798	0.295	0.523	0.068	0.072	0.16	-2.32	1.191	-0.232	0.222	-0.032	0.478	0.254	0.295	-0.212	0.539	1.039	0.038	1.209	-1.854	2.325	0.545	0.137	-0.744	0.242	-0.006	1.001	0.326	-0.009	2.233	0.811	0.191	0.878	0.312	-0.192	-0.547	0.199	-0.043	-0.531	-7.137	-0.321	0.795	-0.616	1.509	0.427	-0.587	0.198	0.362	-0.59	0.176	0.18	-1.439	0.507	0.244	0.455	0.348	0.695	-0.022	-0.551	-0.13	0.319	1.447	-0.129	0.687	0.456	-0.022	-0.736	0.234	0.456	0.557	-0.18	0.445	-0.258	0.854	-0.6
X36752	X598	0.237	0.094	0.28	2.165	0.878	0.793	0.935	0.249	0.321	0.896	1.5	-0.041	0.277	0.388	0.293	0.759	0.469	0.356	0.2	-0.367	0.323	0.078	0.284	0.266	1.563	0.805	0.765	0.976	0.173	-0.019	-0.165	-0.031	1.518	0.103	2.066	-0.358	0.21	-0.305	0.166	0.312	-1.116	0.364	0.413	0.555	-0.161	0.303	1.069	-0.419	-0.616	-0.985	-2.41	0.448	-0.354	0.603	0.843	-0.881	4.054	-0.026	0.216	0.535	1.684	0.149	0.383	-1.143	0.414	0.552	-0.508	-1.536	3.07	1.438	3.172	0.52	-0.852	-0.046	3.723	-0.013	0.052	0.493	0.264	-0.153	0.482	1.15	-0.182	0.246	0.239	-0.584	0.185	-1.05	-3.392	1.652	0.909	-0.155	0.181	0.191	0.168	0.174	0.091	0.179	0.343	0.089	-0.581	-0.061	0.318	-0.863	0.303	0.181	0.292	0.299	0.501	-0.722	0.069	-0.166	0.345	2.124	0.02	0.18	0.37	0.021	0.142	0.204	0.071	0.217	0.047	0.365	0.18	-0.059	2.208	0.356	0.305	0.66	0.542	0.009	0.257	0.533	0.191	0.232	2.561	-0.185	0.734	-0.186	0.352	0.992	0.663	-1.928	0.543	-1.205	0.446	0.681	-0.879	0.548	0.415	0.464	-0.619	0.522	0.371	0.186	-0.033	0.475	0.296	0.26	0.828	1.417	1.533	-0.797	1.47	0.522	0.247	0.028	0.259	-0.662	0.232	0.258	-0.127	0.232	0.163	-4.09	0.257	0.185	0.579	-0.479	0.752	0.147	0.769	1.229	0.021	1.357	0.053	-0.614	0.236	0.529	0.464	0.269	0.737	0.606	0.241	1.589	0.532	1.055	0.267	0.525	0.352	1.019	-0.259	0.207	0.857	-0.106	0.052	0.507	-0.164	-0.155	-0.168	1.086	-0.431	0.184	0.832	1.285	0.008	0.285	0.199	0.155	1.259	-0.52	-0.474	0.536	-0.189	-0.017	-0.454	0.241	0.451	0.707	0.78	-0.539	-0.262	-0.039	-0.27	0.16	-0.399	0.981	-0.335	-4.407	-0.492	0.248	0.235	-0.387	-0.833	0.341	-1.475	1.476	0.461	-0.126	0.262	-0.02	0.555	0.073	0.649	0.091	-3.628	1.517	-0.005	0.297	1.096	-0.142	0.011	0.81	-0.307	0.22	-0.367	0.645	0.756	-0.641	0.223	1.408	0.478	0.224	0.905	0.779	0.321	0.588	-0.403	-0.508	-0.292	1.027	-0.442	0.311	0.192	-0.353	1.996	0.349	0.308	0.129	-0.475	0.245	0.464	-0.842	0.029	0.251	-0.154	0.255	0.219	0.174	-0.185	0.164	0.594	0.442	-0.992	-2.597	-3.464	0.31	1.418	0.659	0.52	0.09	-0.664	1.289	0.118	0.154	3.341	0.365	0.25	-0.504	-0.25	0.554	-0.043	0.215	0.742	1.055	-1.389	0.35	0.235	-2.624	0.186	-1.058	-0.813	-0.293	-0.315	1.058	0.522	0.364	1.921	0.704	1.327	0.242	0.552	-0.287	1.29	-0.458	0.971	0.102	1.831	0.507	1.101	0.522	0.233	-0.816	0.753	-0.935	0.192	1.308	0.495	0.236	-0.613	3.563	0.629	1.453	1.082	-0.285	0.235	-1.441	0.358	0.75	0.028	0.14	2.235	-0.427	0.111	-0.037	0.226	1.019	-0.214	-1.801	-0.956
X36752	X53224	0.182	0.584	0.24	1.547	-1.085	1.484	0.953	0.578	-0.098	-0.272	0.428	0.392	0.393	0.454	-0.236	0.748	-0.195	0.045	-0.189	0.487	1.124	-0.138	0.361	0.228	0.683	0.746	0.514	1.502	-0.736	0.175	-0.715	0.606	1.05	-0.371	0.04	1.062	-0.023	1.515	-0.119	0.432	0.011	-0.82	0.482	1.035	0.187	0.339	1.549	0.64	0.468	1.092	0.197	0.405	1.054	1.302	-0.941	-2.174	2.703	-0.0	0.223	-0.298	-2.139	0.89	0.511	-0.057	0.425	-0.193	1.139	-0.332	1.376	1.219	0.341	1.168	0.442	1.051	2.468	-0.318	-1.188	1.651	0.871	0.496	0.489	-0.763	0.363	0.361	0.039	0.111	0.779	1.057	1.207	1.204	0.481	0.463	-1.247	0.379	0.259	0.89	0.467	-0.494	0.117	0.383	0.104	0.211	-0.482	0.818	-0.542	1.187	-0.238	0.484	0.056	0.343	0.687	-0.225	0.442	1.89	0.571	-0.048	0.492	1.277	-1.17	0.369	0.613	0.235	0.086	1.908	0.494	0.285	0.209	0.793	0.384	0.961	0.608	-1.057	0.214	-1.769	0.605	0.859	-0.769	-1.485	1.026	0.625	0.19	0.741	4.112	0.383	0.503	0.894	0.254	-4.164	0.41	-0.381	0.471	0.646	0.471	0.259	0.383	0.358	0.845	-1.854	0.395	0.533	1.265	-0.367	1.867	0.295	0.715	-0.627	0.366	0.344	0.391	-0.158	0.373	0.144	-1.007	-0.124	0.415	-0.103	0.273	-0.232	0.459	1.334	0.786	0.518	0.794	-1.21	0.33	-2.03	0.286	0.846	0.718	1.512	0.882	0.268	0.808	0.163	1.619	0.256	-0.192	-0.961	0.232	0.706	-0.091	0.677	-0.208	0.067	0.15	0.021	0.383	0.591	0.736	0.4	0.297	1.256	0.897	0.389	-0.548	1.822	-0.781	-0.608	0.326	0.354	1.906	0.586	-0.954	0.662	-0.464	0.285	-0.642	0.338	0.251	0.613	0.659	-0.1	0.859	0.266	0.249	0.087	0.467	2.353	-0.239	-0.648	-0.718	0.732	0.226	0.326	1.024	0.099	-0.225	0.633	0.456	-2.197	0.2	0.2	0.682	-0.274	0.144	0.701	1.777	0.655	0.27	0.273	0.65	-0.737	0.194	0.743	0.927	0.342	0.574	0.216	-0.18	0.008	0.305	0.701	0.604	0.224	2.079	0.586	0.356	0.75	0.45	1.594	0.341	1.204	0.811	0.385	0.081	-1.101	2.038	0.66	0.358	0.369	0.113	0.246	0.958	-0.107	0.94	-0.106	0.591	-0.113	0.36	0.248	0.116	0.83	0.653	0.61	-0.6	2.148	1.12	0.37	1.376	0.702	0.519	0.33	1.568	1.252	0.86	0.362	-1.401	0.491	0.312	-0.812	0.314	0.619	-0.301	-0.056	0.772	0.257	1.867	0.677	0.495	-1.881	0.282	0.691	1.504	0.583	0.563	1.169	0.033	0.73	0.921	0.552	1.564	0.375	0.863	0.324	-0.739	-2.35	1.844	0.771	0.412	1.565	0.3	-1.479	0.336	0.334	0.645	0.361	0.166	1.172	0.467	0.358	0.456	0.48	0.437	1.37	0.507	0.128	0.394	0.401	0.095	0.466	0.557	0.46	-0.801	0.121	-0.406	0.552	0.173	0.444	0.347	0.716	-0.393
X36752	X1444	0.339	0.193	0.288	1.885	0.865	1.061	0.05	0.43	0.288	0.712	0.995	0.365	-0.035	0.338	0.332	0.641	0.372	0.476	0.325	0.676	1.215	0.303	-0.285	0.298	-0.115	0.324	0.655	1.005	0.218	0.289	0.605	-0.082	0.445	0.749	0.024	-0.066	0.233	-0.43	1.17	0.432	0.309	0.468	-0.078	0.648	0.239	0.13	0.262	0.191	0.151	2.16	1.318	0.363	0.199	-1.98	-0.131	3.055	0.432	0.2	0.074	0.444	2.286	0.85	0.257	0.56	0.337	0.778	0.669	-0.888	1.687	-1.064	0.038	0.647	-0.133	-0.141	-0.483	1.261	0.299	-0.124	-0.411	0.467	0.263	1.068	0.107	0.231	0.264	0.071	0.453	0.396	-0.808	0.995	0.92	0.483	-0.362	0.287	0.496	-0.142	-0.086	0.213	0.074	0.23	0.633	0.32	0.24	0.127	0.294	0.931	0.323	-0.06	0.044	0.739	0.408	-0.136	0.29	2.259	0.865	0.121	0.36	-0.095	0.275	0.199	-0.553	0.28	0.872	1.285	0.138	-2.669	-0.649	-0.183	0.287	0.59	0.09	0.477	0.264	1.069	0.521	-0.048	1.619	-1.133	1.274	0.03	0.352	0.811	1.364	-0.321	0.526	0.639	0.236	0.347	0.623	0.448	0.258	0.388	0.873	0.409	0.339	0.273	-0.416	0.518	0.152	0.204	0.98	2.971	1.903	0.261	-6.214	0.556	0.06	0.308	0.314	1.209	0.246	0.303	0.573	2.22	0.221	-3.328	0.052	0.214	0.655	1.464	0.032	0.376	0.205	0.608	0.389	0.771	0.362	-0.376	0.515	0.854	0.708	0.3	0.219	0.577	0.184	0.661	0.821	-2.046	0.173	0.437	0.302	-0.391	0.823	-2.355	0.749	0.592	0.283	0.675	0.335	0.198	0.312	0.893	-0.597	0.314	1.149	0.096	-0.452	-1.187	0.247	-0.057	1.463	0.124	-0.608	0.456	-0.262	0.274	0.348	0.229	0.349	0.582	0.586	0.538	0.027	-0.011	-0.117	0.425	-0.632	-1.87	0.215	-0.277	-0.072	0.532	0.254	0.035	-0.336	-0.135	1.252	0.372	0.436	1.34	0.33	0.278	0.62	-0.557	0.041	0.508	0.823	-0.048	0.432	0.311	1.164	0.026	0.091	0.348	1.117	0.271	0.008	0.683	-0.326	1.556	0.177	0.987	0.528	0.296	1.771	0.143	0.106	0.57	0.411	1.54	0.31	1.058	0.648	0.284	0.069	0.186	0.183	0.521	0.301	0.249	0.514	0.22	0.296	0.833	-0.095	0.503	0.147	0.297	0.277	0.135	0.275	0.535	0.462	0.264	0.639	2.496	-0.507	0.325	0.848	-0.497	0.082	0.146	0.196	1.198	0.582	0.256	-0.698	0.43	0.216	0.309	0.337	0.512	0.453	0.244	0.36	0.593	1.214	0.395	0.197	1.362	0.27	-11.159	1.011	0.549	0.58	1.028	0.721	0.215	1.309	0.253	1.673	0.087	0.575	0.058	0.572	0.406	1.824	0.284	0.18	1.114	0.213	1.049	0.29	0.853	0.386	0.33	0.218	-18.322	0.165	0.281	0.517	-3.098	-0.034	1.147	0.121	0.098	0.294	-0.148	0.36	0.601	0.455	0.524	0.3	0.262	-0.045	0.377	0.266	0.378	0.268	0.705	1.193
X36752	X33935	-0.089	-0.487	-0.077	2.342	-0.801	0.841	0.636	0.716	-0.378	-0.846	0.703	-0.384	0.059	-0.108	0.193	0.631	-0.258	-0.1	-0.187	0.903	-0.449	0.114	-0.072	-0.007	-0.947	0.541	0.04	-1.365	-0.222	0.081	-0.557	-0.471	-0.764	-0.412	-0.95	-0.551	-0.031	2.801	-1.369	1.377	0.304	0.283	-0.523	-0.751	0.037	-0.099	-0.274	1.247	-1.483	-0.187	0.468	0.123	-0.544	2.406	-0.726	0.435	-1.99	-0.102	0.145	-0.599	-0.749	-0.704	-0.358	0.704	0.316	-0.827	0.965	1.667	-0.698	-0.197	-1.492	-1.304	-1.027	-0.29	-1.314	0.549	0.044	-1.372	0.156	-0.262	-0.357	0.623	-0.102	0.044	0.006	0.227	-0.108	2.076	4.618	-0.89	-1.003	0.1	0.392	-0.04	0.45	1.048	0.354	0.168	0.284	-0.167	-0.294	-0.002	-0.241	-1.079	0.062	-1.015	0.179	-0.209	2.318	-1.501	0.314	-0.613	0.226	-1.758	-0.383	-0.033	-0.37	-0.788	1.414	-0.076	-0.199	-0.052	-0.874	1.877	-0.275	0.703	-1.475	-0.733	-0.021	-0.57	0.581	-0.805	-0.107	-0.414	0.035	-0.661	-2.055	0.351	-0.518	-1.436	0.13	0.212	-3.402	0.993	-0.416	-0.086	0.254	-2.537	-0.202	0.492	0.337	-0.605	0.063	-0.82	0.061	0.032	-0.406	-0.157	-0.151	-0.686	0.224	-0.247	0.295	0.259	0.907	0.722	0.006	0.323	0.165	1.451	-0.106	-0.054	0.109	1.034	-0.028	-1.505	-0.28	-0.035	0.412	-1.189	-0.583	0.387	0.915	0.767	-0.004	1.024	-0.417	-0.997	0.072	-0.899	0.287	0.051	-0.458	0.85	0.568	-0.268	-1.565	0.496	0.043	0.415	0.239	-0.007	1.423	0.011	0.533	0.362	-0.018	0.632	-0.173	-0.201	0.062	-0.192	-0.353	0.08	0.806	1.279	-0.604	0.147	-0.059	0.253	1.841	0.411	-0.523	0.519	0.268	0.003	-0.309	0.021	-0.303	0.078	0.804	-0.456	0.116	-0.194	-0.084	-0.293	0.259	-2.074	-0.058	-2.733	0.555	-0.106	-0.159	1.607	-2.179	-1.387	-0.709	-0.073	-0.829	0.586	-0.085	-0.178	0.763	-0.328	-0.333	-1.608	0.695	-0.82	0.059	-0.051	-2.343	1.93	0.438	-0.829	-0.022	0.13	1.52	2.124	0.325	-0.532	0.042	1.108	-0.823	-0.234	-1.834	-0.554	0.368	0.612	-0.534	0.628	-0.42	-0.636	-1.765	0.202	-0.012	1.124	1.342	-0.416	0.139	-0.053	0.103	-0.018	-1.302	0.461	5.358	0.325	0.056	-0.385	0.035	0.077	0.033	0.118	-0.633	0.481	0.185	1.584	-0.485	0.609	-0.658	0.099	0.227	0.233	0.442	-0.746	0.535	0.083	6.308	-0.141	0.012	0.519	-0.456	-0.156	1.003	-0.001	0.288	0.384	0.034	-0.693	0.33	-1.274	-0.001	1.331	-4.156	-0.645	-0.393	2.149	0.747	0.144	-1.322	-0.862	0.056	-0.073	0.721	0.048	-0.931	-1.352	-1.26	0.632	-0.994	-2.089	0.05	-0.649	-0.038	0.621	2.601	1.493	0.007	1.044	0.084	-0.09	-0.2	2.185	0.168	-1.102	-0.734	0.259	0.037	2.385	-0.324	0.067	0.432	0.746	-1.652	-0.024	0.456	-0.024	0.001	0.507	0.029	0.352	4.07
X36752	X32562	0.202	0.473	0.207	0.312	0.349	0.549	-0.284	0.428	0.316	-1.721	0.366	-0.063	0.202	0.249	0.021	-0.078	0.14	0.388	0.032	-1.051	1.518	0.206	0.251	0.049	-0.17	-0.412	-3.257	1.381	0.322	0.049	-0.276	0.257	-0.87	-0.756	-1.133	2.281	0.138	0.047	-0.102	-0.325	-0.149	0.021	-0.245	-0.257	0.215	-1.446	1.056	1.463	0.436	1.608	6.27	-0.625	-0.247	2.442	0.148	-0.393	-1.45	0.17	0.214	-0.353	1.622	0.683	0.4	0.061	0.138	-1.782	0.949	0.547	-0.662	-6.537	-0.87	0.181	-0.852	1.01	0.362	-0.041	-0.258	-0.632	1.749	0.347	0.497	0.846	0.285	0.169	0.102	-0.411	0.399	0.068	3.486	-0.746	0.398	-0.046	-0.132	0.133	0.43	0.376	0.295	0.301	-0.172	0.22	-0.156	0.081	-0.017	0.041	0.12	0.349	0.157	0.921	0.326	0.551	0.633	0.336	0.308	-0.789	-0.106	0.181	0.192	-0.75	0.344	0.182	-0.017	0.141	1.08	1.402	0.049	-0.329	1.942	0.421	-0.007	0.343	-0.186	-0.175	0.028	-0.039	0.471	0.233	0.656	-0.15	-0.377	0.8	-0.423	-0.032	6.082	-1.011	-0.054	0.276	0.107	-2.96	0.845	0.459	0.389	-0.293	-0.071	0.256	-0.158	0.155	0.317	-0.303	0.245	-0.018	0.182	0.535	1.798	0.3	-0.307	-0.178	0.072	0.295	0.156	0.358	0.169	0.164	0.093	0.613	0.039	-0.024	0.075	0.13	-1.302	-0.456	-0.404	0.178	0.639	-0.123	0.036	0.666	-0.489	0.526	0.127	-0.097	-1.567	0.212	0.081	-0.022	-1.45	0.486	-0.061	-1.795	0.292	-0.278	0.107	-0.505	0.078	0.122	0.602	-0.254	0.172	0.565	-0.025	-0.072	-0.06	0.743	0.778	0.178	0.191	0.866	-0.279	0.224	0.169	0.304	1.513	0.446	1.085	0.461	0.143	0.088	-0.169	0.159	0.197	-0.216	-1.602	-0.273	-0.696	0.315	-0.004	-0.329	0.309	1.958	0.105	-4.27	-0.106	-0.406	0.136	0.234	-0.763	0.263	0.473	0.072	0.331	1.618	0.142	0.199	-0.231	-0.203	-0.582	-0.069	1.305	-0.414	0.563	0.192	0.85	-0.41	-0.338	0.517	1.457	-0.078	1.054	0.508	-1.332	0.352	0.077	-0.186	0.4	0.186	1.022	-0.309	-0.259	0.396	0.332	1.408	0.511	1.132	1.188	0.127	0.186	0.267	0.98	-0.717	0.236	0.077	0.462	0.174	-1.127	0.74	-0.772	0.002	0.53	0.24	0.089	0.073	0.092	0.028	0.145	0.537	0.832	5.916	0.695	-0.048	0.373	-0.082	0.36	0.02	-0.297	0.404	0.747	0.168	-1.31	0.327	0.134	0.451	0.118	0.575	-0.956	0.134	0.549	-1.768	2.195	0.625	0.289	-0.095	0.155	0.88	1.472	0.793	0.598	2.373	0.345	0.53	0.066	0.064	-1.007	0.087	0.562	0.198	0.723	1.57	1.685	0.491	-0.317	1.263	-0.378	0.365	-0.047	-0.576	-1.025	-0.255	0.132	0.354	0.137	0.108	0.048	-1.002	0.101	0.076	-0.137	-0.015	0.05	-0.897	-0.35	0.125	0.551	0.03	-1.676	0.078	-0.368	0.067	0.182	0.014	0.124	0.62	-1.359
X36752	X32619	0.176	0.479	0.234	-1.49	1.001	0.031	-0.593	0.502	0.343	-0.78	1.647	-0.347	0.067	0.176	-0.027	0.252	0.418	0.093	-0.071	-2.381	2.318	0.181	0.261	0.123	-0.697	-0.29	-1.631	1.012	0.326	-0.134	-0.156	0.448	-0.516	-0.818	-0.86	-0.2	0.168	-0.211	-0.104	-0.444	-0.085	0.204	-0.472	-0.298	0.141	-1.586	1.148	2.197	1.112	1.182	5.733	-0.127	-0.426	2.297	0.314	-0.272	-0.066	0.209	-0.062	-0.31	0.583	0.829	0.464	0.236	0.305	-1.874	0.988	1.287	-1.184	-4.821	-1.122	-0.524	-0.971	0.921	-0.109	0.461	0.093	-0.787	1.314	0.103	0.461	0.742	0.216	0.188	0.17	-0.338	0.308	0.365	2.275	-0.458	1.287	-0.258	0.071	0.076	0.006	0.442	0.288	0.202	0.132	0.358	-0.431	-0.095	0.215	-0.283	0.082	0.108	0.151	0.691	-0.112	0.665	0.458	0.171	0.359	-0.725	-0.141	0.181	0.3	-1.306	1.269	0.054	-0.038	0.198	1.286	1.685	0.055	-0.407	0.682	0.751	-0.099	0.614	0.812	0.287	0.042	-0.056	0.29	0.102	0.193	-0.484	-0.544	-0.427	-0.377	0.37	5.757	0.206	-0.016	0.752	0.201	-3.577	0.389	0.442	0.37	-0.35	0.3	0.397	0.111	0.176	0.548	-0.809	0.232	-0.296	0.448	0.517	1.496	0.313	-0.611	-0.408	0.188	0.226	0.187	0.772	0.082	0.212	0.114	0.723	-0.045	-0.618	0.071	0.092	-1.752	0.047	-0.538	0.11	0.702	0.604	0.009	1.09	-1.021	1.085	0.011	-0.108	-2.02	0.203	0.309	0.01	-1.257	0.898	0.278	-1.314	0.29	-0.149	0.192	-0.095	0.196	0.077	0.663	-0.492	0.226	0.683	-0.123	0.004	-0.074	1.223	0.263	0.218	1.066	0.79	-0.495	0.235	0.227	0.323	1.97	0.348	-0.463	0.538	0.199	0.194	0.092	0.16	0.172	-0.285	-0.812	-0.279	-0.093	0.329	0.014	-0.207	0.16	1.931	0.004	-2.45	0.351	-0.304	0.16	0.146	-1.638	0.802	0.733	-0.29	0.309	1.717	0.271	0.186	-0.513	0.215	-0.364	0.525	1.464	-0.473	0.53	0.233	-0.284	-0.047	-0.392	0.554	1.167	-0.041	0.678	1.09	-1.198	-1.024	0.053	0.674	0.323	0.215	0.755	-0.151	-0.037	0.313	0.286	0.593	0.551	1.285	1.086	0.182	-0.005	1.354	0.116	-1.039	0.16	0.218	0.323	0.19	-1.672	-0.452	-1.291	-0.202	0.645	0.211	0.075	0.052	0.106	-0.246	0.168	0.51	0.681	4.741	0.873	-0.05	0.397	-0.053	-0.084	0.017	0.152	0.775	0.59	0.156	-1.44	0.467	0.048	0.163	0.201	0.536	-0.638	0.156	0.498	-0.161	2.173	0.506	0.366	-0.446	0.173	0.382	1.494	0.756	0.624	2.518	0.652	0.428	0.492	0.339	-0.348	0.199	0.41	0.214	0.773	2.132	1.388	0.69	-0.161	1.27	-0.039	0.926	0.173	-0.318	-1.447	-0.125	0.162	0.399	0.343	0.183	-0.133	1.829	-0.09	0.491	0.105	0.155	0.154	-0.267	-0.28	0.243	0.498	0.258	-1.248	0.158	-0.304	-0.291	0.196	-0.033	0.134	0.819	-2.756
X36752	X38170	0.067	0.369	0.156	-1.268	0.797	1.276	-0.352	0.282	0.307	-0.778	1.392	-0.388	0.139	0.178	0.077	0.115	0.228	0.204	0.033	-0.798	1.48	0.201	0.24	0.214	-1.496	-0.815	-1.262	0.128	0.305	-0.095	-0.025	0.242	-0.151	-0.385	-0.536	-0.222	0.101	-0.155	-0.136	-0.185	0.048	0.154	-0.309	-0.637	0.242	-0.624	0.979	2.256	0.768	0.668	6.51	-0.375	-0.389	5.319	-0.737	-0.479	-0.03	0.178	0.208	-0.763	0.052	0.516	0.178	-0.174	0.185	-1.658	1.044	0.373	-1.661	-6.034	-1.659	-1.212	-0.611	0.404	-0.296	0.43	0.031	-0.504	1.394	0.229	0.457	0.305	0.301	0.176	0.16	-0.512	0.089	0.408	1.245	-0.927	0.74	-0.041	0.567	0.099	-0.126	0.038	0.256	0.216	0.201	0.382	-0.358	0.076	0.239	-0.342	0.037	-0.015	0.219	0.683	0.097	-0.067	0.321	0.419	0.409	-1.047	-0.104	0.182	0.068	-0.813	1.622	0.178	0.101	0.176	0.944	1.891	-0.023	-0.764	0.323	0.626	-0.227	0.532	0.646	0.132	0.102	-0.607	0.113	-0.172	-0.492	0.007	-0.248	-0.156	-0.253	0.468	3.83	-0.493	0.068	0.717	0.216	-3.975	-0.383	0.586	0.521	-0.199	0.436	0.423	0.074	0.162	0.031	-1.031	0.191	-0.498	1.012	0.455	-0.02	0.258	-0.175	-0.203	0.203	0.094	0.021	0.597	0.006	0.207	-0.036	1.252	0.033	0.596	0.092	0.13	-0.642	-0.107	-0.262	0.005	0.668	0.518	0.194	1.373	-0.705	1.481	0.013	-1.165	-1.832	0.186	-0.033	-0.497	-0.552	0.498	0.124	-0.841	0.237	-0.024	0.178	-0.33	0.369	0.077	0.489	-0.279	0.226	0.41	0.144	0.127	0.045	0.899	0.57	0.162	0.73	0.751	-0.612	0.196	0.284	0.322	1.889	0.52	-0.051	0.495	0.118	0.159	0.139	0.163	0.127	-0.252	-0.18	-0.213	-0.137	0.213	0.013	-0.123	0.362	0.849	-0.397	-2.989	0.26	-0.22	0.153	0.085	-0.276	-0.634	0.429	-0.449	0.281	0.896	0.252	0.122	-0.4	0.296	-0.303	0.688	1.37	-0.649	0.473	0.198	0.277	-0.082	-0.264	0.501	1.212	0.04	1.007	1.676	-0.981	-0.686	0.138	0.019	0.338	0.214	0.335	-0.104	0.038	0.333	0.27	0.888	0.368	0.968	0.838	0.186	-0.051	0.657	0.148	-0.29	0.232	0.198	0.09	0.154	-0.455	-0.099	-1.16	0.102	0.531	0.196	0.128	0.035	0.146	0.024	0.17	0.336	0.18	4.594	0.589	0.024	0.57	0.005	0.201	0.167	0.372	0.759	0.575	0.114	-0.096	0.409	0.065	0.382	0.205	0.381	-0.526	0.156	0.3	0.32	1.682	0.491	0.323	-0.942	0.159	0.758	1.111	0.603	0.584	1.985	0.402	0.512	0.794	0.423	-0.171	0.11	0.55	0.183	0.744	2.168	1.139	0.621	-0.362	1.232	-0.286	0.452	0.182	-0.407	-1.121	-0.125	0.146	0.59	-0.036	0.173	-0.09	3.357	-0.253	0.757	-0.084	0.147	0.059	-0.403	-0.01	0.407	0.461	0.185	-0.553	0.156	-0.174	-0.158	0.168	0.088	0.107	0.888	-1.461
X36752	X1898	0.369	0.454	0.513	3.281	-0.346	0.387	0.498	-0.055	-0.216	1.057	-0.088	0.501	0.518	0.591	-0.046	0.919	0.682	0.114	0.452	0.99	-1.383	0.511	0.415	0.232	0.186	0.333	0.548	1.49	0.524	0.33	0.583	-0.003	1.068	0.547	0.518	1.415	0.473	0.181	1.228	0.512	0.559	-0.626	0.51	0.816	0.528	0.496	1.27	-1.466	0.468	-0.074	-0.286	0.051	0.794	1.003	0.853	-0.243	3.731	0.479	-0.062	0.713	1.982	0.538	0.484	0.822	0.355	0.265	1.182	1.088	0.688	0.001	1.329	-0.689	0.751	1.183	1.429	0.515	0.464	0.765	0.196	0.559	0.414	0.996	0.28	-0.006	0.415	0.609	-0.46	1.178	0.108	0.604	0.041	0.59	0.297	0.495	0.594	-0.008	-0.006	0.023	0.468	0.557	0.561	0.219	0.456	0.823	-0.048	0.971	0.501	-0.211	0.939	-1.229	0.745	0.405	0.381	2.651	-1.027	0.03	0.172	-0.225	-0.064	0.441	0.438	0.475	1.03	0.633	0.607	1.02	1.893	-0.156	0.564	0.508	0.536	0.221	0.318	0.13	0.557	1.158	0.967	0.511	0.885	1.847	0.514	0.818	2.474	1.561	0.438	0.808	0.564	-0.371	0.273	0.674	0.414	0.717	0.888	-0.079	0.496	0.497	-0.234	1.664	0.382	0.196	1.402	1.859	0.085	0.445	1.881	1.008	0.162	0.253	0.497	-0.447	0.366	0.502	0.714	0.653	0.509	-2.509	-0.102	0.388	0.883	1.02	0.738	0.517	0.715	1.128	0.146	1.064	0.541	0.342	0.711	1.097	0.834	0.49	0.457	0.889	1.07	1.337	0.568	0.901	0.384	0.717	0.488	0.169	1.558	0.485	0.87	0.34	0.149	0.367	0.404	0.485	0.479	0.725	-0.617	0.514	1.335	1.621	-0.223	0.509	-0.428	0.411	2.701	0.697	-0.483	0.473	0.101	0.461	-0.169	0.107	0.084	0.877	-0.354	0.386	0.993	0.506	0.316	0.598	0.316	-1.098	0.207	2.665	0.701	0.67	-0.072	0.508	0.852	1.308	0.118	0.942	0.333	-0.239	0.517	0.53	0.312	0.279	0.626	-0.968	-0.251	0.771	-0.16	0.244	0.693	0.713	0.472	0.715	1.327	0.254	0.419	2.94	0.807	2.334	0.477	0.627	0.683	0.465	0.878	0.638	0.373	0.716	0.529	1.326	-0.57	1.66	1.263	-0.0	0.496	0.97	1.351	0.678	0.376	0.204	0.716	0.478	0.439	0.825	0.216	0.65	-0.717	0.508	0.421	0.492	0.446	-1.274	-0.152	-0.416	-0.357	-0.746	-0.361	0.243	0.898	-1.978	0.263	0.139	1.276	1.364	0.127	0.389	1.692	-0.235	0.495	0.727	-0.883	0.654	0.926	0.473	0.327	-0.737	-0.331	-0.536	0.427	1.884	0.384	-0.339	0.797	0.271	0.272	0.964	0.546	0.668	1.128	0.67	1.046	0.444	0.21	0.327	1.061	-1.764	0.676	0.646	1.141	1.009	0.392	1.388	0.229	0.841	1.403	0.709	0.487	0.471	0.531	0.437	0.484	-2.695	0.675	1.13	0.855	-0.479	-0.091	-0.569	-0.922	-0.057	0.311	-0.014	2.046	-0.002	-0.15	0.62	0.456	0.683	0.419	0.666	1.685
X36752	X40703	0.315	0.592	0.099	2.145	0.31	0.028	-0.316	0.836	-0.917	-0.448	1.083	0.385	-0.139	0.232	0.282	-0.679	0.688	-0.333	-0.148	-0.29	0.788	0.238	0.194	0.14	-2.298	-0.216	0.837	1.307	-0.222	0.252	0.484	0.359	0.692	-0.222	0.363	1.284	0.002	1.929	1.408	0.827	0.308	0.646	-0.742	1.247	0.077	-0.004	1.523	-1.756	1.144	1.707	-1.897	-0.17	-1.085	9.946	0.447	2.69	3.219	0.279	-0.099	0.677	1.491	-0.789	0.496	0.269	-0.131	-0.095	1.103	-1.883	1.154	-1.99	2.24	-1.448	0.004	-1.449	-0.578	-0.952	0.35	1.871	0.336	0.469	-0.409	-0.448	0.252	-0.019	0.145	0.224	-0.803	0.651	5.012	1.188	-1.271	0.338	-1.088	0.196	0.564	0.459	0.339	-0.228	0.295	-0.425	0.346	0.254	0.146	-1.361	-0.155	0.729	-0.468	-1.209	1.665	-1.942	0.539	0.769	0.314	-2.528	-0.689	0.271	0.15	-1.496	0.494	-0.061	-0.377	-0.073	-1.051	1.918	0.369	1.007	1.49	-0.934	0.336	0.048	0.693	1.086	-0.079	-1.54	0.013	1.094	-2.764	0.281	0.126	-2.054	0.201	1.079	0.08	4.809	-0.425	0.924	0.289	1.501	-0.557	0.63	-0.739	0.005	-0.439	-1.774	0.287	0.252	-0.975	-0.538	0.239	0.589	-0.282	0.698	-1.075	0.359	0.114	-0.205	0.261	0.241	0.257	0.061	0.239	0.102	0.678	0.599	0.375	-3.557	-0.272	0.166	1.049	0.818	0.659	0.504	0.101	1.272	0.011	-0.837	0.434	1.228	0.693	-0.158	0.851	0.269	-1.0	0.996	1.597	-1.22	1.291	-0.65	-0.115	0.682	0.295	1.948	0.087	0.199	0.148	-0.009	0.247	1.1	0.816	0.318	0.27	-0.845	0.599	-0.345	-1.113	-1.459	-0.353	0.29	0.334	-0.155	1.916	-0.725	-0.331	-1.148	0.308	-0.408	-0.124	0.253	0.337	1.153	-0.813	0.322	0.626	-0.118	-0.208	0.425	0.421	-1.835	0.332	0.02	0.423	0.168	0.254	0.545	0.261	-1.846	-0.012	0.255	0.142	-0.028	0.316	0.068	-0.767	0.037	0.776	1.234	1.316	-0.48	-0.172	0.275	0.67	-0.639	-0.355	-1.118	1.356	-0.106	1.543	2.1	0.314	0.86	0.178	0.151	0.255	0.194	2.124	0.38	0.313	0.276	0.326	1.57	-0.194	0.426	1.448	0.194	0.316	-0.093	1.801	0.004	0.286	-0.088	0.681	0.26	0.024	0.287	3.005	0.483	0.414	0.132	0.253	0.269	0.239	0.935	-1.26	-0.033	-0.517	1.313	-0.292	0.28	-0.715	0.405	0.417	-0.032	0.499	0.928	0.108	0.259	-3.351	0.192	0.268	0.696	0.118	-0.041	0.679	0.249	0.432	0.968	-0.799	0.089	0.143	1.644	0.211	-0.246	-0.321	-0.072	0.511	2.002	-0.02	0.705	1.701	0.456	1.25	-0.065	0.342	0.272	0.206	2.516	1.845	0.744	0.915	1.54	0.731	-0.303	0.268	0.991	1.236	0.644	0.114	1.137	0.511	0.208	0.599	-4.593	0.699	1.336	0.503	-0.157	0.038	0.744	0.194	-0.012	0.332	-0.557	1.246	0.251	0.182	0.033	0.206	0.769	0.036	-0.78	1.71
X36752	X35127	0.17	0.367	-0.014	2.263	0.509	1.319	-0.04	-0.623	-0.063	0.481	0.47	0.126	0.111	0.25	0.294	-0.33	0.696	0.118	0.099	-1.837	-1.93	0.115	0.272	0.13	1.217	-0.084	0.669	-0.736	0.338	-0.378	0.803	0.277	1.318	-1.998	0.631	-0.278	0.219	2.537	3.757	0.467	0.233	0.969	0.171	0.378	-0.054	-0.738	-0.856	-1.006	0.237	1.176	0.407	-0.348	0.017	4.414	-0.136	-0.163	1.183	0.253	0.209	0.006	0.331	-0.18	0.191	0.576	0.313	-1.895	1.349	1.339	-0.27	0.565	-0.046	-2.643	0.573	0.489	-0.494	0.329	-0.137	1.092	1.387	0.142	0.164	-1.584	0.263	0.228	0.165	-0.151	0.585	0.295	3.375	0.247	0.881	0.192	1.842	0.255	-0.032	0.999	0.291	0.183	0.346	0.127	-0.752	0.29	0.419	0.256	0.275	0.077	0.024	0.365	0.962	-0.262	0.967	0.95	-0.158	-0.091	0.303	0.196	-0.42	-0.76	-0.419	0.197	-0.305	0.1	1.116	2.655	0.487	-0.115	0.31	-1.07	-0.351	-0.498	0.644	0.223	-0.061	-1.05	-0.042	-0.19	1.786	0.223	1.006	-0.365	-0.324	0.548	0.91	1.482	0.149	-0.278	0.318	-3.846	0.748	-0.059	0.088	0.253	-0.154	-0.382	0.133	0.214	0.891	1.551	0.147	0.432	2.341	-1.049	1.241	0.35	0.222	0.261	0.169	0.089	0.199	2.43	0.23	0.07	-0.616	1.559	0.062	-2.804	-0.645	0.123	0.681	1.085	0.159	0.463	0.297	-0.093	0.167	1.221	-0.298	-0.387	0.136	-1.121	0.097	0.255	-1.25	0.063	0.017	1.539	0.911	0.708	0.322	0.162	0.343	0.253	0.552	0.094	-0.59	0.142	0.265	0.212	0.263	0.061	0.073	-0.446	1.002	0.254	0.389	-0.575	-0.837	0.259	0.274	0.17	4.245	0.218	-1.048	0.048	0.334	-0.24	0.502	0.195	0.276	-1.097	-0.033	-0.287	-0.536	0.269	0.258	-0.33	0.457	-2.275	0.231	-2.251	0.003	-0.917	0.226	0.244	-2.172	-1.032	-0.827	-1.064	0.097	-0.133	0.296	-0.162	0.14	0.135	-0.575	0.579	2.355	-0.307	0.586	0.274	0.282	-0.292	-0.122	0.889	1.113	0.06	0.845	3.632	-2.262	-0.148	0.122	0.908	-0.056	0.258	0.893	-0.584	0.235	0.675	0.408	1.729	0.509	1.582	1.627	0.271	0.157	-0.372	3.686	0.138	0.184	-0.189	0.135	0.23	0.902	-0.072	-1.592	0.378	0.625	0.065	0.21	0.156	0.186	0.289	0.084	0.137	0.35	-0.54	0.47	0.033	0.586	0.013	0.352	0.016	0.417	0.356	0.416	0.169	-0.618	0.419	-0.067	0.325	0.297	0.074	-0.307	0.21	0.229	1.074	2.839	0.577	-0.58	-0.072	0.18	0.052	0.855	0.464	0.817	1.445	0.147	0.463	0.536	0.442	1.508	-0.03	0.867	-0.003	1.048	1.266	0.418	0.348	0.705	1.41	-0.206	-0.635	0.11	-0.389	-1.214	-0.029	0.185	1.317	0.433	-0.037	0.079	-2.982	-0.581	0.366	-0.019	-0.015	-0.044	-0.596	-0.23	0.787	0.572	0.477	-0.9	0.128	-0.384	-0.05	0.212	1.351	0.019	2.06	-1.122
X36752	X40714	0.237	0.713	0.151	1.806	-0.004	1.592	1.021	-0.299	-0.66	-0.847	-0.358	0.37	0.211	-0.001	0.274	0.186	0.673	-0.266	0.135	-0.674	-2.74	0.241	0.258	0.183	1.363	0.705	0.401	2.485	0.329	0.106	-0.053	0.585	0.677	-1.117	0.705	3.364	-0.007	0.886	1.052	0.373	0.284	0.957	0.175	0.651	0.23	-0.14	-1.673	-1.684	0.035	1.147	2.729	-0.102	-0.096	8.543	-0.799	-0.324	1.132	0.203	0.235	-0.308	1.944	0.3	0.452	0.112	0.087	-1.866	1.096	-1.802	0.511	-2.582	0.759	1.127	-1.191	2.479	-2.164	0.452	0.345	-0.933	-0.093	0.48	0.233	0.397	0.309	-0.028	0.175	-0.753	0.603	-1.742	1.631	0.577	0.481	-0.408	1.081	0.237	0.199	-0.358	0.413	-0.232	0.23	0.205	-2.886	0.291	0.092	0.204	-0.161	0.415	-0.176	-1.17	2.104	1.15	0.951	0.637	0.428	1.418	0.616	-0.089	0.294	-0.547	1.695	-0.068	0.158	0.165	0.241	1.969	-0.408	-1.672	2.514	0.324	0.405	0.916	0.071	-0.897	-0.087	-1.482	0.57	1.019	2.663	0.355	0.229	-1.962	-0.08	-0.566	-1.395	2.213	-0.422	-1.137	0.452	-2.402	0.788	0.615	0.28	0.106	-0.48	-1.203	0.029	0.096	-0.948	-1.55	0.248	0.271	-0.985	-0.135	1.917	0.344	0.759	0.97	-0.11	0.361	0.14	1.838	0.132	0.011	0.142	2.287	0.359	-2.449	-1.084	0.198	0.285	1.5	0.691	0.367	0.188	1.272	0.1	0.456	-0.557	-1.203	0.679	-0.465	0.838	0.234	-1.694	0.987	0.019	1.572	1.292	-0.952	0.31	0.455	-0.013	0.968	1.475	-0.118	0.467	0.178	0.162	0.53	1.165	0.158	-0.059	-0.088	1.278	0.22	-2.568	-2.175	-0.665	0.237	0.309	0.167	1.967	-0.709	-1.702	-0.104	0.223	-0.271	0.765	0.183	0.19	0.123	-0.942	-0.174	-0.254	0.064	-0.119	0.192	0.441	-3.156	0.302	-1.375	0.143	-0.322	0.199	-0.424	-0.344	-1.402	0.204	-0.845	0.163	1.618	0.252	-0.035	-0.625	-0.599	-0.157	0.161	1.383	-0.658	0.24	0.267	1.199	0.015	-0.187	-0.183	1.36	0.05	0.755	0.136	-0.637	0.882	0.193	0.109	0.292	0.236	1.73	0.276	0.104	0.616	0.373	1.473	-0.043	0.032	1.106	0.281	0.286	-0.302	1.725	0.337	0.275	-0.025	0.178	0.157	-0.013	0.031	-0.7	0.525	0.149	0.197	0.188	0.127	0.184	0.348	-0.509	0.103	0.206	1.858	0.343	-0.169	-0.006	0.481	0.336	-0.169	-0.241	0.352	0.527	0.164	1.105	0.107	0.151	0.603	0.205	0.248	-0.629	0.132	-0.077	0.785	0.967	0.459	0.337	0.76	0.176	-0.128	-0.313	0.188	0.109	-3.051	-0.222	0.414	0.568	0.518	1.015	0.03	0.819	0.159	1.044	1.787	0.72	0.334	0.814	0.927	0.856	1.502	0.209	-0.366	1.375	0.378	0.084	0.809	0.499	0.191	0.12	-2.401	0.523	0.817	-0.47	0.1	-0.242	-0.645	0.318	0.23	0.241	-0.103	1.564	0.176	-0.344	0.247	0.215	0.329	0.025	1.308	-2.94
X36752	X32452	0.613	0.352	0.607	1.469	0.866	-0.213	0.759	0.724	-0.058	1.473	0.655	0.61	0.486	0.626	0.451	0.897	0.427	0.492	0.423	0.867	2.45	0.601	0.603	0.499	1.675	0.745	0.627	0.264	0.621	0.55	-0.629	0.644	1.054	0.978	0.864	1.33	0.571	1.287	1.416	0.638	0.466	0.031	0.756	0.055	0.415	0.623	1.174	0.696	0.28	0.532	-0.235	0.102	0.172	-0.458	-0.002	0.968	3.164	0.474	0.576	0.731	1.374	0.831	0.655	0.628	0.467	0.946	1.09	1.662	1.62	0.422	0.866	0.393	0.593	0.826	0.607	-0.26	0.56	1.439	0.992	0.559	0.472	0.715	0.544	0.547	0.575	0.498	0.685	1.503	1.479	0.974	0.301	0.375	0.731	0.546	0.654	-0.05	0.567	0.591	-0.156	0.634	0.777	0.483	0.593	1.147	0.502	1.097	0.315	0.44	0.73	0.121	0.569	0.244	0.353	1.788	0.331	0.183	0.361	0.773	0.284	-0.056	-0.62	0.589	0.794	1.436	0.644	0.57	1.483	0.526	0.633	0.919	-0.384	0.674	0.552	0.549	0.699	0.285	-0.063	0.655	0.754	0.45	0.529	0.888	4.002	2.788	0.401	0.207	0.568	-0.251	0.637	0.71	0.089	0.529	0.231	-0.523	0.359	0.469	0.223	0.934	0.611	0.595	0.626	1.53	2.05	0.55	1.205	0.561	0.302	0.644	0.55	0.456	0.596	0.543	0.726	0.896	0.525	-7.256	0.526	0.529	0.768	0.983	0.542	0.613	1.056	0.922	0.553	1.001	0.525	1.051	0.662	1.233	0.492	-0.373	0.789	0.978	0.52	0.391	0.696	0.997	0.619	0.461	0.626	1.203	0.489	0.247	0.806	0.684	0.543	0.353	0.514	0.603	0.558	1.052	-0.3	-0.254	1.286	1.193	-0.204	0.51	0.413	0.41	1.625	0.8	1.222	0.418	-2.475	0.233	-2.996	0.174	0.617	0.837	0.722	-0.223	0.873	0.632	0.306	0.631	0.613	-2.488	0.408	0.604	0.756	0.119	0.512	0.673	1.245	0.785	0.89	0.815	0.617	1.446	0.556	0.467	0.561	0.626	0.743	1.003	0.338	0.939	0.651	0.498	1.007	0.7	0.642	0.419	1.276	0.514	0.999	-0.518	0.396	1.671	-0.35	1.173	0.501	0.594	1.211	0.565	0.422	0.733	0.265	0.403	0.422	1.379	0.673	0.382	0.41	0.636	1.377	0.729	0.488	0.419	-0.254	0.502	0.852	0.741	0.437	0.662	0.646	0.606	0.458	0.57	0.592	-0.981	0.724	0.666	0.578	0.793	-0.162	0.342	0.679	-0.708	0.52	0.018	1.264	1.221	0.624	0.437	-0.122	0.617	0.23	0.696	0.562	0.661	0.91	0.562	0.801	0.869	1.983	0.696	0.635	1.555	0.591	-0.9	1.091	0.795	1.012	2.506	0.933	0.765	1.703	0.612	1.715	0.6	0.833	0.591	1.123	-3.738	2.023	0.789	-0.059	1.429	0.626	1.458	0.476	0.854	-0.057	0.753	0.594	0.401	0.717	0.564	0.002	-0.588	0.723	1.341	0.84	0.361	0.186	1.219	0.522	0.787	0.68	0.124	1.525	0.537	0.627	0.604	0.598	-0.539	0.555	-0.466	1.149
X36752	X31932	0.259	-0.595	-0.147	0.945	0.653	1.118	0.769	-1.068	-0.136	1.623	-1.699	-0.109	0.257	0.475	0.23	0.996	-0.213	-0.158	0.259	1.058	1.491	0.228	0.232	0.211	2.132	0.739	-0.352	-1.78	0.158	0.17	0.857	0.676	-1.235	1.264	1.18	2.719	0.134	1.142	2.308	0.549	0.395	0.256	0.083	0.485	0.318	0.153	0.447	0.074	1.446	0.366	-1.98	0.111	0.415	-4.537	-0.89	0.386	0.044	-0.135	-0.142	-0.421	2.299	-0.124	-0.443	0.844	-0.109	0.29	-0.077	2.046	-1.967	1.257	-0.107	-2.022	1.571	1.515	-2.353	0.345	0.347	0.339	0.387	0.282	0.405	0.059	0.184	0.208	0.195	0.385	-0.241	1.751	-0.07	0.752	0.393	0.135	1.296	0.152	-0.316	0.044	0.084	0.034	0.289	-0.116	0.829	0.137	0.226	1.009	0.255	0.762	0.281	-0.312	-0.609	-0.512	0.783	0.747	0.437	0.246	-0.757	-0.11	0.165	0.787	1.826	0.22	0.937	0.085	1.152	2.131	0.382	0.585	0.555	0.286	0.306	0.969	-0.511	0.281	-0.122	1.29	0.375	0.292	2.471	0.405	0.762	0.908	0.349	-1.526	-5.644	1.64	0.284	0.311	0.14	-1.171	-0.62	0.052	0.565	-0.73	0.467	1.122	0.366	0.137	0.022	-0.77	0.144	-0.089	0.147	0.346	-0.705	-0.846	-0.663	1.028	-0.016	0.163	0.101	-1.43	0.194	0.2	-0.527	0.217	0.276	-4.491	-0.605	-0.212	1.105	-0.1	0.501	0.116	1.195	-0.495	0.45	1.543	0.068	0.281	0.388	-0.649	0.883	0.234	0.268	0.391	-0.257	-0.582	1.382	1.076	0.043	-0.219	0.086	-1.699	1.583	0.053	-0.413	-0.371	0.177	0.064	0.463	0.284	0.096	1.301	-0.486	-0.076	-0.116	-0.674	-0.745	0.234	0.235	0.336	2.129	1.011	1.699	-0.074	-0.001	0.06	0.504	-0.01	0.339	1.057	0.423	-0.746	0.058	-0.325	0.227	0.219	-0.095	-3.984	-0.242	1.125	0.639	0.783	-0.165	-0.486	0.122	1.938	1.505	1.026	0.189	1.741	-0.048	0.31	-0.837	-0.208	0.705	1.315	1.948	-0.094	-0.157	0.255	1.279	0.667	0.441	0.206	1.457	0.237	0.076	-0.915	0.645	2.075	0.014	1.516	-0.063	0.207	0.764	0.783	-0.249	0.744	0.41	-1.546	-0.301	-0.065	1.564	0.144	0.221	0.679	-0.388	0.649	0.243	0.222	0.038	-0.063	-0.549	0.855	0.891	0.617	-0.323	0.259	0.195	0.206	0.13	-0.373	0.642	-0.508	-0.029	-0.337	-0.942	0.279	0.358	0.514	0.504	-0.211	0.486	1.296	-0.094	-0.05	1.406	0.475	0.205	0.113	-0.004	0.606	0.754	0.031	-0.008	1.014	-0.991	0.236	0.479	-0.835	0.043	1.527	0.074	-1.322	1.235	2.237	-0.473	0.722	1.865	0.738	-0.938	-0.106	0.863	0.216	-0.339	-5.323	-0.195	-0.616	0.18	-0.926	1.141	-0.115	-0.115	0.401	0.429	0.197	0.186	-0.211	0.567	0.175	0.857	-4.603	-0.646	1.433	0.913	-0.203	-0.29	1.292	0.36	0.785	-0.394	-0.621	1.546	0.074	-0.399	0.141	0.119	-0.734	0.193	-1.017	-0.113
X36752	X48460	0.027	1.4	-0.363	-1.614	-0.57	-0.75	0.018	-1.66	-0.785	-0.52	2.465	-0.392	0.004	-0.172	0.128	-1.274	0.39	0.045	-0.027	0.305	1.864	0.319	0.075	0.094	-1.208	0.412	0.243	2.516	-0.147	-0.176	0.313	-0.074	-0.676	-0.378	0.22	-0.513	0.038	-0.703	1.44	-0.354	0.091	1.807	2.394	-0.247	0.11	-0.636	-0.086	-0.64	1.772	-1.045	2.797	-0.496	-0.64	-0.96	-0.309	0.02	-1.235	-0.103	0.444	0.198	-1.011	-0.488	-0.27	0.228	-0.083	0.605	0.689	2.878	4.412	0.081	-1.022	-0.273	-0.714	1.347	-1.197	-0.573	0.173	-0.941	-0.366	-0.254	-0.201	-0.635	0.186	-0.06	-0.013	-0.478	-0.25	-0.993	-1.669	-0.615	-0.41	0.032	-0.033	-0.096	0.306	-0.513	-0.199	0.858	-0.08	-0.019	0.418	0.625	1.062	-0.696	0.225	-0.052	-0.014	2.463	-0.702	-1.049	0.78	-0.488	0.055	-1.308	-0.436	-0.003	0.188	-0.842	-1.64	-0.073	0.286	-0.083	-0.168	1.402	-0.284	0.406	-1.019	0.372	-1.086	0.082	0.393	-0.557	-0.012	-0.713	-0.058	-0.433	-1.407	0.239	0.815	-0.703	-0.186	0.533	-1.43	-1.449	0.749	0.068	-0.49	-0.017	0.266	-0.541	-0.237	-0.422	0.943	0.521	-0.707	-0.008	2.435	-0.596	-0.008	0.088	0.403	0.793	1.355	0.135	-1.963	0.597	-0.076	0.217	0.074	1.285	-0.071	0.039	-0.02	0.963	-0.044	-0.366	-0.202	-0.244	0.586	0.039	-0.072	0.118	-1.652	0.435	0.24	0.951	0.145	3.148	0.343	0.436	0.013	0.091	-0.333	0.001	-0.05	0.827	-1.95	0.166	0.095	-1.451	0.094	-0.48	0.98	-0.012	-1.393	0.168	-0.014	0.687	-0.458	-0.15	0.095	0.005	-0.533	0.105	0.217	0.171	-0.365	0.082	0.15	-0.27	1.401	-0.257	-0.476	-1.2	0.229	0.022	0.396	0.019	0.143	-0.523	0.118	-0.018	-0.668	0.016	-0.1	0.323	-0.128	-4.119	-0.162	-2.175	-0.278	-0.322	0.014	-0.293	0.443	-1.006	-1.846	-0.399	0.206	0.678	-0.065	-0.169	-0.477	0.341	-0.379	0.791	0.707	-0.598	0.293	0.119	0.414	-0.166	-0.253	0.41	0.889	0.145	1.047	1.337	-1.068	0.081	-0.011	0.801	0.303	0.029	0.171	-0.353	-0.142	0.415	-0.272	1.071	0.263	0.511	-1.177	0.101	-0.129	-0.577	1.569	0.356	0.136	-0.1	0.059	0.183	-0.933	0.442	1.438	0.336	0.298	0.121	-0.005	-0.069	0.012	-0.012	-0.088	0.324	-0.138	0.264	0.404	-0.145	-2.224	-0.632	-0.056	-0.088	-2.502	0.726	0.488	-0.055	1.042	-0.307	-0.087	0.263	0.143	0.276	-0.561	-0.01	-0.343	-0.987	1.355	0.34	0.252	-3.657	-0.003	0.611	-0.683	-0.126	0.707	1.442	0.59	-0.519	0.101	0.192	1.044	-0.087	0.418	0.037	-0.061	0.695	1.329	0.428	-0.26	-0.113	-0.45	-3.149	0.227	1.257	-0.623	1.09	-0.004	0.715	-0.343	0.011	-0.422	1.335	-0.378	0.758	-0.509	0.224	-0.184	-0.812	-0.21	0.341	0.29	-0.216	-0.981	0.015	-0.247	0.026	0.01	0.801	-0.027	0.286	-1.46
X36752	X33442	0.059	0.559	0.417	2.176	0.152	0.646	-0.16	0.838	0.238	0.173	1.282	0.493	-0.725	-0.151	0.347	0.328	0.66	0.365	0.484	-0.777	0.648	0.225	0.533	0.439	1.13	0.408	0.554	0.708	0.423	-0.178	0.4	0.604	1.109	-0.014	0.716	0.112	0.481	1.37	1.33	0.581	-0.323	0.728	0.717	0.426	0.514	0.243	-0.207	1.086	0.998	0.213	1.517	0.02	0.791	3.085	0.746	0.772	0.934	-0.15	-0.025	0.476	1.075	0.513	0.572	0.286	0.581	-0.135	0.118	1.54	0.162	0.241	0.092	-0.09	0.587	1.283	1.684	0.256	-1.07	1.327	0.294	0.1	0.422	0.689	0.532	0.51	0.387	0.588	0.675	-0.494	-1.823	0.593	0.94	-0.381	1.064	0.525	0.645	0.95	0.357	0.358	0.49	0.234	0.591	0.107	0.584	1.313	0.534	1.022	0.259	0.199	1.002	0.287	0.709	0.948	0.415	1.023	0.755	0.502	-0.176	0.749	0.507	0.454	-0.916	0.529	0.891	1.981	0.607	0.012	0.839	0.925	-0.038	-1.273	0.708	0.684	0.465	0.016	0.661	0.896	1.594	-0.146	0.746	0.772	-0.589	1.018	3.251	2.758	0.624	-1.149	0.458	-1.912	0.667	0.685	0.612	0.572	0.852	0.765	0.533	0.401	0.461	1.087	0.464	0.663	1.602	0.646	2.467	0.532	0.867	0.618	0.503	0.487	0.476	1.111	0.474	0.524	-0.634	1.112	0.354	-3.538	0.418	0.524	1.054	0.985	0.012	0.608	0.605	0.947	0.524	0.821	0.553	0.516	0.71	1.066	0.279	0.52	0.555	0.976	0.236	0.57	0.186	0.688	0.459	0.094	0.492	0.604	0.031	0.52	0.595	0.647	0.437	1.104	0.557	0.545	0.534	0.637	0.891	0.219	-0.051	0.395	-1.408	0.328	0.392	0.391	3.05	0.015	1.397	0.502	0.593	0.525	0.676	0.196	0.523	-0.226	0.707	-0.148	0.992	0.535	0.536	0.328	0.459	-4.206	0.547	2.239	-0.039	0.434	0.516	0.594	-0.309	1.597	-0.718	0.178	0.568	-1.817	0.415	0.538	0.526	0.134	-0.768	0.627	1.24	0.353	0.58	0.535	1.135	-0.577	0.394	0.684	0.787	-0.177	0.787	0.628	-0.113	1.189	0.401	1.324	0.432	0.216	-3.087	0.528	0.518	0.745	0.513	1.604	0.573	-0.075	1.211	0.049	0.44	-0.641	2.565	0.503	0.487	0.504	0.243	0.348	0.854	0.58	0.397	0.41	0.634	-0.143	0.521	0.48	0.312	0.695	-0.334	0.085	0.387	1.869	1.022	0.261	1.258	1.091	0.441	0.376	1.206	-0.279	0.835	0.032	2.17	0.591	0.526	0.695	0.447	0.65	-0.568	0.514	0.425	0.96	1.936	0.652	0.064	0.272	0.511	0.046	1.813	0.365	1.248	2.869	0.658	0.351	1.511	0.618	1.698	0.492	0.819	0.528	0.103	5.819	2.038	0.546	0.848	1.093	0.24	0.581	0.51	0.922	-0.043	0.453	0.497	1.134	0.385	-0.176	0.747	4.534	0.555	1.067	0.859	-0.22	0.516	0.088	-0.098	0.779	0.564	0.168	-2.677	-1.054	0.173	-0.203	0.427	-1.21	0.514	1.478	0.584
X36752	X31555	0.255	0.608	-1.646	-0.468	0.874	-0.384	0.078	0.305	0.39	1.529	-0.622	0.099	0.151	0.204	-0.232	0.476	0.628	0.272	0.278	0.144	-1.397	0.241	0.125	0.316	-0.727	-0.207	0.58	-1.235	0.369	0.168	0.757	-0.084	0.917	0.987	-0.653	1.358	-0.912	-0.201	1.739	-0.532	0.25	0.162	0.414	0.469	0.359	0.111	-0.703	-0.309	0.11	1.645	1.666	0.445	0.414	2.401	-0.433	0.125	2.972	0.241	0.25	-1.429	0.284	0.576	0.434	-0.066	0.405	-0.215	-0.17	0.496	-1.168	-0.191	-0.412	0.796	0.86	0.754	0.601	0.758	0.333	1.091	-0.58	-0.097	0.244	0.562	0.218	0.235	-0.838	0.129	-0.129	0.102	-1.995	0.425	1.937	-0.238	-0.45	0.259	0.464	0.265	0.075	0.379	0.375	0.182	0.71	0.354	0.163	0.107	0.199	0.239	0.343	0.528	-0.423	1.666	-0.365	0.406	-1.104	-1.455	0.363	0.032	-1.037	0.696	0.186	0.274	0.541	0.278	-0.15	1.823	0.514	-0.659	1.102	0.376	-0.413	0.975	0.224	-0.24	0.24	-0.339	0.492	-0.824	2.013	0.287	0.041	0.226	0.339	1.172	8.078	1.237	0.493	0.991	-0.389	0.083	0.517	0.545	0.502	0.15	0.916	0.261	0.386	0.2	-0.454	-0.828	0.18	0.523	0.464	-0.461	1.933	0.355	0.001	0.633	0.112	0.351	0.073	-0.67	0.237	0.311	0.373	0.842	0.044	-4.647	0.275	0.294	0.455	1.24	-0.277	0.022	0.727	1.089	0.204	0.868	0.404	1.711	0.478	0.949	0.61	0.306	0.606	0.835	0.424	-2.53	1.089	0.435	0.19	0.408	-0.401	-0.124	0.45	0.281	0.595	0.654	0.172	0.621	-0.038	0.203	0.321	0.686	0.487	0.321	0.199	0.473	-0.582	0.253	0.061	0.197	1.972	0.269	-0.095	0.26	-0.042	0.278	0.477	0.206	0.454	-0.173	-0.81	0.831	0.376	0.17	0.246	0.454	0.461	0.552	0.241	2.477	0.755	0.774	0.159	-0.116	-0.55	1.097	0.836	0.626	0.084	1.628	0.269	0.176	0.26	0.058	-0.249	0.931	1.095	0.508	0.024	0.26	1.232	-0.312	-0.127	-0.225	1.195	0.317	0.051	-1.227	1.538	1.131	0.07	1.179	0.519	0.285	0.994	0.699	0.105	0.078	0.232	0.882	0.49	1.035	-0.884	0.289	0.345	0.342	1.681	0.594	0.14	0.16	0.316	0.282	-0.22	0.767	-2.392	0.503	0.505	0.325	0.275	0.245	0.03	0.717	0.384	-0.304	0.615	3.35	-0.937	-2.027	0.598	-0.68	0.462	-0.019	1.107	1.207	0.136	0.287	-0.79	0.296	0.297	0.39	0.336	0.528	0.402	0.285	0.603	0.477	1.076	0.659	0.423	1.296	0.261	0.744	1.327	0.237	1.226	1.592	0.95	-0.07	1.652	0.346	1.525	0.094	0.465	0.305	0.752	-0.165	0.017	0.162	0.42	-7.3	0.477	0.83	0.149	-0.39	-0.117	0.201	0.128	0.039	0.375	0.284	0.332	-2.488	-0.185	0.916	0.116	-0.105	0.183	-0.183	0.052	0.555	0.501	-0.053	-0.475	0.265	-0.162	0.4	0.259	-0.265	0.283	1.063	-0.36
X36752	X46225	-0.127	0.015	0.186	0.103	-0.468	0.242	1.069	0.887	-0.247	0.418	-0.541	0.286	0.117	-0.911	0.122	1.159	0.349	0.369	-0.221	-1.392	-2.23	-0.043	0.068	-0.246	0.607	0.409	0.743	0.08	0.235	0.106	0.24	-0.722	-0.377	-0.849	0.957	-2.023	0.092	-0.196	0.916	0.136	-0.077	-0.251	0.543	-1.392	0.07	0.033	1.014	-0.584	-0.215	1.186	-1.281	0.245	0.174	1.1	-0.314	-1.196	-0.572	0.178	0.146	-0.488	-1.615	-0.652	-0.093	0.433	-0.229	0.444	-0.091	0.2	0.52	2.179	-0.047	1.105	0.633	0.317	0.984	-0.459	-0.257	-0.397	-0.459	0.287	-0.434	1.353	-0.024	-0.012	0.092	0.066	0.87	-0.052	1.01	0.779	-0.468	0.147	-0.615	-0.111	-0.162	-0.159	-0.117	0.358	0.256	-0.046	0.575	0.311	-0.041	-0.846	0.197	2.903	0.117	-0.116	0.374	-2.057	0.133	1.193	0.414	-2.76	-0.216	0.154	0.358	-0.478	-1.526	0.009	-0.144	0.054	-0.542	0.807	0.128	1.384	-2.37	-0.272	0.173	0.55	0.421	0.257	0.073	0.507	-0.475	-0.184	-0.333	-0.513	-0.825	1.202	0.202	0.748	7.803	0.522	0.138	-1.593	0.203	-0.317	-0.157	0.521	0.353	-0.367	0.104	0.96	0.079	0.078	-0.714	0.497	-0.051	0.644	1.71	-1.616	3.458	0.078	-1.067	0.84	0.096	-0.024	0.21	1.904	0.014	0.178	-0.114	0.217	-0.234	-3.417	0.096	0.08	1.159	1.983	-0.892	0.306	0.726	-0.039	0.008	0.094	0.417	-1.467	0.248	0.962	0.014	0.181	0.208	0.755	0.713	-0.482	1.027	-1.907	0.296	0.259	0.308	-0.261	-0.135	0.084	-0.562	0.681	-0.017	1.242	-0.626	0.093	0.131	-0.249	-0.124	0.039	0.737	-1.619	-1.279	0.217	0.17	0.246	3.867	-0.09	-0.44	0.522	0.103	-0.16	1.065	0.1	0.014	1.23	-1.693	-0.581	0.689	0.37	0.195	0.198	0.568	0.752	-0.136	-0.012	1.321	1.022	0.07	0.154	0.434	0.659	0.071	-0.584	0.234	-1.908	-0.007	0.077	1.28	-0.818	0.257	-1.645	0.001	0.645	0.097	-0.225	0.637	-0.159	-0.01	0.456	0.594	0.113	-0.68	2.057	0.925	-4.62	0.024	-0.009	0.041	0.164	-3.258	-0.01	0.093	0.196	-0.235	2.036	-0.176	1.671	0.877	0.259	0.238	0.029	-0.196	-0.651	-0.092	-0.077	-0.559	0.126	0.456	-1.224	2.365	-0.61	-0.827	0.011	0.031	0.146	0.022	-0.253	0.112	-0.321	-0.27	1.045	0.661	0.136	-0.866	2.138	0.511	0.101	-0.327	-2.635	1.209	0.105	-0.467	-0.767	0.05	0.404	0.089	-0.113	1.341	0.093	0.316	0.427	0.283	-0.078	-0.856	-3.406	-0.043	0.847	1.677	-1.176	-0.476	1.747	-1.162	0.236	-0.709	0.284	-3.148	0.149	-0.138	0.089	1.001	-0.558	0.722	-0.702	1.238	-0.695	0.636	-1.076	0.104	0.104	0.229	0.73	0.026	0.526	0.207	-0.007	1.038	6.565	-0.134	-1.028	1.628	0.044	-0.035	0.625	-0.411	-0.159	0.526	0.568	0.539	0.005	-0.317	0.338	0.113	0.115	0.076	1.551	0.07
X36752	X48428	-0.097	0.328	0.215	1.439	-0.904	2.818	-0.077	0.792	0.195	1.146	-0.127	0.074	0.269	0.483	0.24	0.45	0.568	-0.655	0.12	1.136	-0.438	0.26	0.314	0.289	2.307	0.444	0.737	-0.039	0.337	0.276	0.567	0.329	-0.065	0.621	0.039	-0.254	0.001	-0.126	1.596	0.715	0.295	0.001	0.711	0.008	0.305	0.228	0.495	-1.04	1.774	0.387	-0.362	0.365	-0.213	-0.047	-0.011	-0.272	2.541	0.163	0.17	0.199	-1.308	-0.548	0.211	0.743	0.326	0.478	0.661	1.973	1.463	1.357	0.74	0.306	0.759	2.501	-0.405	-0.578	0.338	1.194	0.577	-0.038	0.152	0.508	-0.16	0.193	0.206	-0.08	-0.378	1.129	1.424	1.465	0.473	0.522	-0.139	0.108	0.439	-0.484	0.161	-0.374	0.132	0.259	-0.924	0.125	-0.153	-1.389	0.176	0.966	0.264	-0.861	1.454	-1.038	0.177	-0.437	0.381	3.596	-0.362	0.099	0.112	0.013	1.978	0.246	1.001	0.173	0.942	2.304	0.279	0.668	-0.688	-0.341	0.418	1.037	0.746	0.53	0.277	0.535	0.035	1.181	-1.986	0.428	-0.187	1.291	0.371	0.185	3.685	1.287	-0.611	0.285	0.409	-2.004	-0.768	0.003	0.585	-0.894	0.139	0.502	0.368	0.22	-0.087	-0.055	0.293	0.071	0.691	-1.567	0.705	0.368	1.904	0.947	0.182	0.392	0.28	0.653	0.225	0.163	0.302	1.041	0.361	-5.33	-0.718	0.27	0.927	1.047	-0.233	0.494	1.108	0.882	0.292	0.154	0.239	0.026	0.445	1.399	0.747	0.277	0.525	-0.197	0.318	-1.488	1.494	1.156	0.299	0.569	-0.07	-0.571	1.714	0.004	0.791	0.239	0.049	0.497	0.956	0.111	0.275	0.412	-0.182	0.297	-0.889	0.226	-0.843	0.287	0.263	0.269	2.049	0.899	-1.801	0.079	0.173	0.248	0.697	0.07	-0.308	0.698	-0.876	0.778	0.322	0.098	0.19	0.445	0.439	2.315	0.198	4.065	0.792	0.803	-0.264	0.541	-0.908	1.39	0.808	1.3	-0.439	-0.367	0.322	0.237	0.551	-0.555	0.153	0.757	-0.594	-1.297	-3.825	-0.422	1.38	0.813	0.203	-0.095	1.332	0.277	0.581	1.285	0.78	2.245	0.007	0.115	0.345	0.268	2.096	-0.062	0.202	-0.266	0.242	0.541	0.415	-1.227	0.124	-0.204	0.326	-0.008	-0.077	0.428	0.328	0.257	0.012	0.25	-1.594	0.679	1.199	0.643	-0.588	-0.24	0.104	-0.022	0.247	-1.013	0.247	-1.611	-0.076	-2.283	-1.141	0.026	-0.221	0.407	0.491	0.158	-0.699	1.023	0.262	0.264	0.863	0.229	0.28	0.27	-1.005	0.631	0.85	0.18	0.899	0.315	0.143	-2.184	0.335	0.109	-0.019	1.224	-0.285	-0.238	0.36	-0.045	0.494	0.58	1.665	0.648	-0.641	0.032	0.344	0.181	0.136	-1.437	-0.398	0.368	1.271	-0.483	0.488	0.594	0.234	-0.176	1.696	0.795	-0.025	0.803	-0.342	0.188	0.852	-5.464	0.374	0.48	0.9	-0.153	0.312	-0.522	0.362	-2.363	0.309	-0.401	-0.576	0.208	0.379	0.493	-0.314	1.263	0.247	0.647	2.06
X36752	X22250	-0.21	-0.465	0.146	-2.297	-0.812	-0.417	-0.7	0.708	0.247	1.035	-1.278	0.234	-0.183	-0.075	0.188	0.818	0.382	0.415	-0.184	0.643	-2.075	-0.123	0.048	-0.228	-1.726	0.357	0.464	-0.483	-0.046	0.093	0.071	0.024	0.69	0.636	-0.116	-1.586	-0.036	-0.552	0.276	-0.305	-0.265	-0.373	-0.044	-0.318	-0.036	0.01	1.256	-0.041	-0.295	-0.037	-0.231	-0.318	0.323	4.642	0.527	-1.182	0.664	0.076	-0.144	0.099	0.311	0.018	-0.091	0.008	0.162	0.435	0.192	1.297	0.346	0.371	-1.466	1.004	-0.051	-1.15	-1.679	-0.795	0.112	-0.525	-0.905	-0.341	-0.402	0.869	0.248	0.124	-0.014	0.745	-0.593	1.416	-2.387	-0.495	-0.984	-0.386	1.207	-0.131	-0.081	0.002	-0.176	0.165	-0.147	-0.363	0.479	-0.051	0.208	0.703	-0.191	-0.673	0.048	-0.975	-0.706	-1.479	-0.594	1.407	0.228	-0.844	-0.381	-0.123	0.253	0.101	0.704	-0.043	0.352	-0.126	-0.573	0.439	-0.404	0.812	-1.465	-0.371	-0.301	0.791	-0.645	-0.158	-0.022	-1.241	0.449	-0.979	-1.174	0.238	0.001	-0.424	0.023	0.821	0.9	-0.751	-0.244	-0.175	-0.036	1.32	-0.497	0.214	0.055	-0.076	0.649	0.165	0.021	-0.038	0.465	2.092	0.054	-0.015	-1.592	1.759	1.429	-0.13	-0.153	-0.484	-0.111	0.172	0.113	1.567	-0.025	0.041	0.231	1.357	-0.099	4.217	0.118	0.015	0.427	-0.306	-0.162	0.067	0.606	1.118	0.323	-0.193	0.22	-0.202	-0.742	0.549	-0.973	0.059	0.088	0.882	-1.769	1.201	0.646	-1.014	0.062	-0.09	0.047	-1.287	1.377	-0.015	-0.903	-0.591	-0.073	-0.676	-0.648	-0.142	-0.016	0.511	-0.655	0.145	0.404	1.671	-0.561	-0.064	-0.208	0.232	-0.758	-0.054	-0.626	0.521	-0.554	0.085	-0.095	-0.017	-0.058	0.53	1.13	0.821	1.57	0.612	0.521	0.238	-0.015	-5.595	-0.051	0.972	1.046	0.146	0.052	-0.199	1.456	3.764	-3.868	-0.692	0.125	-0.962	0.059	-0.228	0.532	-0.087	0.54	-2.541	-5.933	2.413	-0.148	-0.426	-0.901	-0.562	1.259	0.148	-1.352	0.324	-0.389	1.258	2.067	1.371	-0.018	-4.248	0.069	-0.088	-1.585	-0.091	-0.218	-0.624	-0.282	-1.02	0.202	1.352	-1.887	-0.054	-0.167	0.041	0.977	0.429	0.079	-0.06	-0.221	0.215	0.415	-0.759	-1.111	0.333	0.214	-0.038	0.004	-0.003	0.018	0.7	-1.438	0.218	0.996	-1.242	0.369	-0.08	0.344	-0.921	-0.22	-0.047	-0.843	0.819	0.663	-0.043	2.099	-0.154	-0.091	0.538	0.088	0.011	-0.539	-0.012	-1.563	-0.453	1.825	-0.205	0.349	1.395	-0.007	-0.472	-3.28	0.084	-0.811	2.029	0.681	-1.832	1.188	-0.282	-2.142	0.222	0.03	0.072	0.028	3.05	-0.288	0.229	-0.895	-0.413	-0.589	-2.119	-0.103	0.778	0.048	0.152	-0.014	-1.837	0.676	0.024	-0.585	7.744	1.426	1.145	0.477	-0.059	0.445	0.382	-0.002	-0.319	0.418	0.495	-1.396	-0.03	1.015	-0.361	-0.157	-1.043	0.068	-0.417	0.201
X36752	X18335	0.268	-0.183	0.214	1.178	-0.48	-0.5	0.331	0.607	0.25	-1.339	1.084	0.325	0.092	-0.433	-0.633	-0.932	-3.355	0.424	-0.057	0.43	-0.144	0.21	-0.028	0.205	-0.056	-0.323	0.775	-0.293	0.231	-0.572	0.813	0.838	0.127	0.93	-0.381	2.02	0.061	-1.124	1.853	0.228	0.127	-0.416	-0.083	0.269	-0.05	0.146	-1.631	0.835	-0.613	1.599	-1.264	0.438	0.608	-0.321	-0.728	-1.031	1.067	0.201	-0.052	0.012	0.611	-0.256	-0.145	0.381	0.32	0.866	0.361	-0.797	-0.744	0.234	2.02	0.643	-0.551	3.366	0.582	-0.455	-0.299	0.106	-0.962	-0.251	0.458	-0.327	0.003	0.102	0.121	-0.312	-0.181	0.848	-1.058	0.029	-0.116	0.024	-0.608	0.028	0.491	-0.188	-0.096	0.167	0.3	0.676	0.697	-0.135	0.345	-0.895	-0.101	-0.714	0.258	-0.829	0.165	-1.597	0.989	-0.7	0.204	0.254	0.261	-0.026	0.436	-0.897	-1.853	-0.013	0.834	0.131	0.709	-0.565	-0.088	0.453	-0.853	0.619	0.232	-0.032	-2.355	-0.141	0.004	0.588	0.452	-0.29	1.224	0.304	0.211	-0.816	0.327	0.738	-1.086	-1.007	0.244	-0.359	0.057	-4.358	-0.395	0.533	0.312	0.042	-1.179	-0.753	-0.023	-0.007	-0.534	-0.223	-0.003	0.254	1.236	-1.129	0.61	-0.382	1.088	0.371	-0.044	0.003	0.149	0.863	0.18	0.201	0.515	0.133	0.225	5.435	0.128	0.166	0.467	0.914	0.556	-0.003	0.912	0.704	0.456	0.527	0.281	-0.369	0.594	0.824	0.756	0.086	0.72	-2.352	-1.261	1.188	0.715	0.741	-0.861	-2.041	-1.244	-1.055	-0.669	0.121	0.69	0.552	-0.069	-0.01	-0.428	0.272	0.061	1.152	0.131	0.205	1.381	1.287	0.509	-0.159	0.207	0.175	0.295	0.107	-1.368	-0.159	-0.301	0.165	0.63	0.128	0.134	0.212	0.211	0.861	-0.002	0.043	0.228	0.493	0.252	1.965	0.127	3.771	-0.557	1.205	0.016	0.681	0.112	0.69	1.332	-0.82	0.325	0.709	0.142	-0.028	1.071	-0.487	-0.308	0.951	0.393	-0.868	-1.381	0.236	1.133	0.211	-0.069	0.438	0.33	0.203	1.156	1.581	1.787	1.551	0.136	-1.855	0.61	-0.275	0.011	-0.211	0.147	0.602	0.303	0.883	0.487	-1.143	1.25	0.231	0.003	0.35	-0.148	0.585	0.227	0.196	0.6	0.039	0.527	0.502	1.835	0.481	-0.638	0.155	0.078	0.162	-0.051	0.393	-1.187	0.017	0.252	-1.594	1.016	0.263	0.659	0.379	0.248	-0.125	0.917	0.456	0.656	0.069	-0.874	0.126	0.026	0.458	0.281	0.548	0.619	0.114	-0.799	-1.024	0.699	0.311	0.065	1.41	0.106	-2.104	1.039	0.239	-0.006	1.986	0.886	-1.131	0.593	-0.562	1.285	0.185	0.615	0.146	0.463	2.634	-0.567	-2.193	0.242	1.424	0.153	1.048	0.092	-0.813	1.019	-0.059	0.141	0.822	-0.011	0.002	0.643	-2.501	-0.348	0.775	0.088	0.257	0.335	-0.054	0.073	0.227	0.384	0.79	1.22	-0.074	-0.082	0.406	0.174	-0.649	0.108	1.239	1.478
X36752	X1899	0.295	0.644	0.114	1.71	0.423	1.994	0.46	0.422	0.439	0.476	0.421	0.399	0.464	0.558	-2.088	0.085	0.011	0.446	0.482	-0.83	-0.311	-0.076	0.484	0.222	0.392	0.729	0.815	1.875	0.42	0.423	0.636	0.616	0.994	-0.1	0.468	-0.097	0.416	0.959	1.452	0.589	0.01	0.667	0.216	0.617	0.499	0.427	1.95	-0.2	0.765	0.972	2.065	0.108	0.647	-2.517	0.858	2.19	1.772	-0.302	0.424	0.211	0.562	0.822	0.572	0.419	0.532	0.308	-0.074	1.274	0.936	-4.254	0.401	0.215	0.827	0.458	1.706	-0.135	-0.64	0.744	0.79	0.536	0.472	-0.092	0.447	0.369	0.448	0.819	0.626	0.448	-0.849	1.041	0.535	0.384	0.988	0.374	0.556	0.397	0.497	0.287	-0.042	0.56	0.353	0.498	0.579	1.438	0.393	1.032	0.47	0.982	0.435	0.797	0.758	-0.422	0.546	1.847	0.712	0.391	-0.738	1.52	0.479	-0.006	-0.42	0.398	0.061	0.219	0.413	0.881	1.45	0.681	0.411	0.426	0.554	0.429	0.318	0.095	0.372	0.3	0.986	-0.2	0.488	1.221	-0.405	1.207	0.464	0.948	0.553	-0.205	0.424	0.546	0.274	0.641	0.454	0.73	0.898	-0.373	0.459	0.406	0.34	0.675	0.042	0.497	0.98	0.799	1.057	0.362	0.488	0.691	0.243	0.537	0.088	0.049	0.407	0.449	0.656	0.563	0.511	-4.459	0.465	0.46	0.013	0.092	0.788	0.503	1.174	-0.081	0.321	0.489	0.528	0.257	0.633	1.024	-0.141	-0.271	0.456	0.92	0.875	0.047	0.123	0.126	0.332	-0.167	0.347	0.406	-1.247	0.456	0.758	0.62	0.445	0.091	0.739	0.28	0.471	0.815	0.918	0.468	0.006	-0.509	-0.539	0.436	0.292	0.444	1.144	0.754	-0.242	0.654	0.423	0.449	-1.133	-0.582	0.52	0.427	0.439	0.288	0.779	0.478	0.361	0.425	0.542	-2.488	0.374	-0.887	0.442	0.489	0.458	-0.289	0.232	1.032	0.007	0.816	0.534	1.735	0.456	0.271	-0.158	0.636	-0.022	0.681	1.322	0.63	0.603	0.477	1.337	0.003	0.426	0.649	0.968	0.47	1.983	0.849	-2.547	1.813	0.456	1.703	0.588	0.472	1.393	0.485	0.444	0.703	0.527	0.921	0.5	1.056	1.408	0.295	0.431	0.03	1.401	0.542	0.44	0.144	-0.042	-0.217	0.918	0.146	-0.718	0.413	0.35	0.15	0.453	0.3	0.207	0.805	0.513	0.565	0.638	1.966	0.982	0.271	0.631	-0.093	0.235	0.476	1.983	1.438	0.724	0.452	0.621	0.513	0.459	0.581	0.408	0.395	0.182	0.437	1.049	0.835	2.525	0.643	0.514	0.342	-0.496	0.791	1.871	0.393	0.743	2.469	1.023	0.685	2.246	0.319	1.606	0.112	0.859	0.466	0.534	-3.47	1.604	0.573	-0.167	1.689	0.246	1.171	0.376	0.596	-0.144	0.341	-0.522	0.415	0.46	0.456	0.691	2.804	0.602	0.613	0.024	-0.258	0.202	1.386	0.296	0.729	0.597	0.648	-1.327	0.409	0.385	0.468	0.454	0.318	0.45	1.489	-1.87
X36752	X1806	-0.164	0.617	0.299	0.521	0.746	1.006	0.729	0.529	0.171	1.218	1.367	0.398	0.35	-0.306	0.404	0.13	0.056	-0.15	0.332	0.283	1.355	0.188	0.424	0.412	1.548	-0.796	-0.684	0.796	0.466	-0.356	-0.181	0.603	0.598	0.397	0.379	1.616	0.411	0.025	2.065	0.783	-0.202	0.562	0.639	0.614	-0.63	-0.149	-0.412	1.539	0.426	0.737	-0.299	0.203	1.079	-2.678	-0.253	-1.518	4.17	0.417	0.201	0.063	1.489	0.117	0.526	0.143	0.481	-1.141	0.526	2.342	0.31	1.227	0.472	-0.658	1.127	1.712	0.601	0.333	0.448	1.649	0.763	0.201	0.468	0.93	0.446	0.381	0.317	0.653	0.741	0.411	2.593	0.8	1.164	0.547	1.197	0.374	0.527	0.606	0.387	0.258	0.429	0.315	0.811	0.444	0.343	-0.491	0.414	1.18	0.38	0.849	1.129	1.414	0.735	0.976	-0.035	1.807	-0.035	0.422	0.278	0.121	0.941	0.42	-1.765	0.401	1.145	2.281	0.558	-0.558	1.549	0.789	0.367	-1.977	-0.12	0.037	0.347	0.561	0.445	-0.646	2.532	0.373	0.92	0.203	0.473	0.981	5.891	2.106	0.508	-0.321	0.505	-1.219	-1.388	0.578	0.588	-0.605	1.262	0.68	0.24	0.283	-0.064	-0.969	-0.066	0.521	1.637	-0.082	3.102	0.433	1.041	0.566	0.354	0.1	0.434	-0.141	0.419	0.351	0.339	0.114	-0.036	-5.666	0.428	0.415	0.984	0.535	0.303	0.471	0.998	1.512	0.291	1.086	0.368	0.191	0.709	1.23	0.857	0.077	0.515	0.913	1.024	0.174	0.698	0.801	0.446	0.313	0.264	-0.064	-0.518	0.388	0.063	0.507	0.149	0.901	0.73	0.449	0.395	0.575	0.628	0.276	1.051	1.154	-2.259	0.415	0.449	0.429	3.31	0.053	-0.577	0.565	0.405	0.249	0.764	0.357	0.275	0.254	-0.681	0.347	1.036	0.403	0.412	0.464	0.459	-2.972	-0.534	-2.719	0.71	0.386	-0.13	0.471	-2.215	2.313	0.202	1.093	0.364	0.641	0.411	0.42	0.338	0.211	0.054	0.763	1.023	-0.119	0.561	0.271	1.028	0.434	-1.479	0.621	1.191	0.061	0.382	0.557	-0.45	1.439	0.009	1.214	0.339	0.403	-2.089	0.592	0.454	0.7	0.493	0.728	0.521	1.274	0.811	0.39	0.427	-0.151	2.854	0.381	0.445	-0.165	0.007	0.371	0.107	0.449	0.277	0.635	-3.207	0.336	0.321	0.416	0.15	0.392	0.38	0.396	0.239	-1.523	-1.409	0.437	0.867	0.596	0.444	-0.732	0.951	1.293	0.38	0.394	3.134	0.175	0.42	-0.025	0.356	0.604	0.58	0.208	0.283	0.91	1.172	0.565	0.488	-0.318	0.406	0.241	2.025	0.151	-0.149	2.295	0.597	0.023	2.271	0.567	1.79	-1.418	0.696	0.404	0.993	1.599	0.556	-1.154	1.215	0.426	0.209	0.723	0.291	0.387	-0.576	0.129	0.401	1.193	0.391	0.411	0.744	-3.928	-0.088	0.306	0.377	-0.066	0.441	0.724	0.419	0.486	0.563	0.652	0.044	0.322	-0.082	-0.104	0.417	1.146	0.257	1.396	-2.873
X36752	X15772	0.169	-0.206	0.169	2.683	0.751	-1.08	-0.342	-0.132	0.359	1.303	1.065	0.36	0.166	0.141	0.16	0.117	0.582	0.496	0.297	0.68	0.654	0.253	0.068	0.279	0.55	-0.163	0.643	-0.487	0.058	0.245	0.506	-0.131	0.678	0.821	-0.046	-1.032	0.099	-0.63	0.733	-0.06	0.349	-0.282	-0.36	-0.535	0.324	0.254	1.951	-0.452	-0.067	-0.526	1.996	0.39	-0.086	-0.074	0.848	-0.74	1.631	0.155	0.173	0.517	-0.669	-0.346	-0.094	0.585	0.394	0.739	0.894	0.301	1.048	-0.436	0.451	-1.416	-0.16	0.022	1.21	0.11	0.017	-0.758	0.981	0.072	0.467	0.991	0.172	0.201	0.203	0.915	-0.169	0.836	1.869	-0.573	-0.355	0.514	0.195	0.075	0.361	-0.145	0.024	0.315	0.188	0.536	0.678	0.114	0.462	-0.278	0.066	-0.009	0.316	-0.136	-0.512	0.228	0.683	-0.135	-0.1	-0.127	-0.586	0.058	0.152	0.075	0.208	0.185	0.579	0.261	1.001	0.908	0.431	0.716	0.5	0.225	0.393	0.496	0.06	-0.482	0.272	1.132	0.556	0.329	-0.934	0.292	0.755	0.788	0.348	0.712	2.426	-1.099	0.517	0.599	0.418	-0.788	0.636	-0.213	0.399	0.179	0.349	0.626	0.32	0.148	1.115	0.954	0.298	0.477	1.072	0.346	0.119	0.148	1.168	0.453	0.072	-0.083	0.245	1.392	0.113	0.27	0.496	-0.013	-0.133	-0.811	0.279	0.246	0.393	-0.47	0.556	0.507	0.371	1.009	0.336	1.187	0.393	-0.362	0.291	1.024	0.704	0.224	0.51	0.432	0.802	1.156	-0.23	0.767	0.334	0.289	0.354	-0.913	0.978	0.237	0.209	0.456	-0.01	0.229	-0.209	0.197	0.099	1.056	-0.343	0.288	1.28	1.395	-0.858	0.288	0.245	0.163	1.632	-0.156	-1.467	0.407	0.14	0.257	0.351	-0.123	-0.036	0.177	-2.357	-1.042	0.905	0.388	-0.325	0.48	0.07	-1.064	0.053	5.477	0.532	0.83	0.167	0.409	-0.836	2.379	-1.334	1.261	-0.128	-1.957	0.052	0.132	1.063	1.163	0.626	-2.309	-2.224	1.146	0.164	-0.643	-0.587	-0.991	0.39	0.199	-0.431	0.283	0.155	2.84	2.071	-1.836	0.224	-0.271	0.736	0.151	-2.378	0.583	-0.421	-0.351	-0.656	2.021	0.557	1.824	-3.569	-0.48	0.296	0.846	-4.33	0.7	0.292	0.205	0.758	0.148	1.096	0.957	-3.147	-0.833	-0.155	-0.094	-0.125	0.253	0.206	-0.604	-0.768	0.057	0.646	3.053	0.209	0.163	-0.035	-1.603	-0.208	-0.374	1.981	0.675	-0.739	0.249	1.734	0.034	0.197	0.778	-0.075	-0.069	1.138	-0.071	-0.012	-2.065	0.512	0.722	-0.549	2.131	0.138	-1.12	1.882	0.89	1.432	2.682	1.159	0.261	0.196	-0.063	0.138	0.262	0.082	0.137	0.216	3.558	-0.954	-1.088	0.271	0.04	-1.277	1.903	-0.22	1.007	1.592	0.694	0.229	-0.073	-0.884	0.188	-1.024	1.604	0.365	-0.252	-1.235	-0.364	-0.472	1.861	0.439	0.869	0.566	-0.886	0.38	-0.246	0.387	0.56	-0.207	-1.348	-0.163	1.636	3.874
X36752	X27731	-0.012	0.552	0.222	2.111	-0.123	0.915	0.384	0.479	0.225	0.954	-0.177	0.227	0.295	0.243	0.305	0.467	0.32	0.353	0.073	0.468	1.783	0.198	0.098	0.229	-0.391	0.732	0.566	0.723	0.279	0.166	0.247	0.14	0.342	0.776	-0.023	0.683	0.186	1.653	0.252	0.682	0.274	-0.111	0.674	-0.376	0.21	0.169	1.584	0.301	0.013	1.671	0.668	0.394	-0.467	3.933	-1.227	-1.611	1.493	0.213	0.236	0.322	-1.549	-0.331	0.291	0.188	0.38	-0.256	0.888	-0.239	0.787	0.81	-1.351	-0.453	0.422	0.087	1.19	-0.066	0.164	1.023	0.545	0.419	0.417	0.957	0.293	0.248	0.237	-0.159	0.274	0.862	1.874	0.282	1.297	0.297	0.93	0.205	0.402	0.375	0.371	0.166	0.257	0.224	0.602	0.291	0.237	0.009	0.254	0.63	0.312	-0.139	0.561	1.542	0.148	0.698	0.218	1.175	0.423	0.16	-2.813	0.677	0.805	0.212	0.198	0.166	0.639	2.36	0.497	0.864	-1.165	0.164	0.268	0.603	0.504	0.109	0.25	1.06	0.475	-0.31	0.729	0.318	0.842	-0.366	0.339	0.174	1.832	1.538	0.482	-0.66	0.367	-0.755	0.2	0.149	0.546	-0.046	0.352	0.86	0.361	0.239	0.409	0.457	0.096	0.347	-3.044	-0.33	-0.603	0.077	1.469	0.835	0.239	-0.024	0.275	2.11	0.212	0.24	0.195	1.271	0.099	-0.97	0.221	0.232	0.989	1.539	0.172	0.365	0.521	1.184	0.287	1.53	0.336	-0.175	0.18	0.878	0.659	0.229	0.185	0.342	1.256	0.709	0.678	0.138	0.192	-0.152	0.333	0.043	1.153	0.232	0.504	0.158	0.169	0.566	-0.026	-0.001	0.234	0.982	1.186	0.277	0.247	1.51	0.121	0.276	0.253	0.287	2.192	-0.025	-0.771	0.476	0.028	0.246	0.222	0.234	0.213	-0.143	-0.556	0.562	-1.01	0.032	0.149	0.194	-0.1	0.809	0.127	2.523	0.309	0.762	0.23	-0.249	-1.589	0.987	1.776	0.826	-0.403	-0.17	-0.076	0.271	0.399	-0.024	-0.116	1.704	1.046	-0.878	0.247	-0.141	1.432	0.432	-0.382	-0.192	1.267	0.127	0.826	3.455	-1.454	0.825	0.043	0.919	0.181	0.273	-9.491	0.444	0.315	0.306	0.388	1.046	0.522	-0.777	1.247	0.308	0.311	-0.651	-6.532	0.597	0.317	0.246	-0.723	-0.031	0.214	-0.467	0.875	0.68	0.539	-0.25	0.239	0.258	0.229	0.521	-0.867	-6.868	-0.421	1.5	1.174	0.246	-1.086	0.142	0.444	-0.026	0.822	0.816	0.745	-3.002	-2.319	0.341	0.004	-0.271	-0.141	0.32	0.08	0.207	0.766	0.742	-1.99	0.755	-0.47	0.194	0.223	0.146	1.946	0.11	1.373	1.317	-0.109	-0.028	-4.058	0.365	1.845	0.12	-0.068	0.119	0.936	5.695	-3.121	-4.547	1.949	-0.309	0.362	0.171	0.25	-0.417	0.596	0.338	0.222	1.477	-1.474	0.235	0.343	0.353	0.752	0.598	0.41	-0.171	0.346	-0.006	-0.183	-0.474	-0.037	0.726	-1.36	0.091	-0.5	0.201	0.248	-3.554	0.182	1.139	0.979
X36752	X42370	0.005	0.129	0.364	1.49	-0.215	1.189	0.163	0.481	0.05	0.824	0.572	0.386	0.332	0.353	0.346	-0.094	0.413	-0.036	0.315	-0.01	-0.149	0.368	0.374	0.296	0.547	0.384	0.53	0.977	0.412	0.326	0.216	0.457	0.374	0.788	-0.284	0.8	0.193	-0.085	1.405	0.07	0.419	-0.024	0.774	0.747	0.268	0.33	1.418	-1.507	2.074	1.582	0.577	0.253	-0.293	-3.416	-0.679	2.21	0.633	0.346	0.304	0.457	1.168	0.534	0.496	0.687	0.441	-0.358	1.229	0.994	0.227	0.337	0.721	-0.691	1.004	1.289	2.585	1.057	0.245	1.416	-0.066	0.428	0.491	0.917	0.015	0.003	0.321	0.085	0.635	0.682	2.004	1.104	-0.033	0.351	-0.332	0.346	0.493	0.604	0.459	-0.082	0.393	0.407	0.307	0.407	0.486	0.234	0.346	1.288	-0.133	0.465	1.216	1.483	0.77	0.105	0.475	1.807	-0.115	0.293	-0.594	0.046	-0.357	0.292	-4.864	0.353	0.993	3.246	0.418	0.282	0.679	0.694	0.292	-0.467	0.715	0.77	-0.866	0.697	0.604	0.284	2.076	-0.206	0.264	0.958	0.39	0.236	3.398	1.407	0.537	0.229	0.433	-2.471	0.336	0.634	0.498	0.553	-0.06	0.099	0.295	0.32	-0.812	0.622	0.381	0.534	2.254	-0.838	-0.704	-0.017	-2.211	0.305	0.264	0.427	0.364	1.16	0.353	0.358	0.567	0.74	0.405	-0.95	-0.324	0.325	0.207	0.869	0.568	0.323	0.767	0.46	0.378	-0.595	0.193	0.946	0.646	0.589	0.963	0.352	0.595	-0.69	2.528	-0.29	-0.086	1.315	0.165	0.468	0.196	-0.192	-1.307	0.3	-0.027	0.258	0.053	0.582	0.776	0.371	0.218	1.725	0.016	0.167	-1.164	-0.432	0.349	0.366	0.141	-0.965	1.622	0.51	1.854	0.54	0.423	0.076	0.163	0.203	-0.017	0.177	-1.418	0.46	-2.857	-0.139	0.336	0.301	0.432	-1.59	-0.023	3.113	-1.894	0.436	0.165	0.479	-0.497	-1.281	0.312	0.389	-0.602	-0.294	0.308	0.115	0.418	0.046	0.141	0.66	1.556	0.059	0.511	0.303	1.684	0.689	0.241	0.444	2.01	0.364	-0.1	1.541	0.661	1.654	-0.619	-0.149	0.442	-0.269	-1.485	0.682	0.238	0.708	0.363	1.714	0.097	-0.208	0.274	0.314	0.391	0.513	0.213	-0.089	0.395	0.254	0.355	-0.76	0.22	0.224	-5.052	0.494	0.394	0.187	-0.496	0.351	0.303	-0.48	0.045	-0.239	-1.697	1.388	-0.261	0.37	0.074	-0.494	0.509	0.286	0.039	0.116	0.123	0.275	1.819	0.187	0.291	0.192	-0.062	0.458	1.007	0.327	0.155	0.279	2.424	0.323	-0.409	2.631	0.069	0.212	0.153	-0.27	0.13	-0.998	0.294	0.669	0.276	0.311	2.401	-0.838	0.489	0.272	1.544	4.736	-0.083	0.788	1.072	2.403	0.756	0.461	0.275	0.71	1.411	0.548	0.125	0.094	0.441	0.222	0.545	0.29	0.505	0.002	0.605	0.288	0.204	0.825	0.471	-0.025	0.101	0.473	0.714	0.336	-0.074	0.324	0.353	0.385	0.344	0.392	-1.366
X36752	X1515	0.037	0.277	0.22	0.698	-0.824	1.589	0.247	0.822	0.33	-2.107	0.106	0.265	-0.01	0.166	-0.057	0.761	0.208	0.271	-0.214	0.652	-0.941	-0.025	-0.06	0.238	0.064	-0.096	0.549	-0.616	0.199	0.141	0.542	-0.14	0.301	0.8	-0.03	-0.204	0.083	0.859	2.192	0.083	0.192	0.065	-0.029	1.228	0.262	0.295	1.06	1.838	0.72	2.183	-0.206	0.41	0.026	-2.724	-0.434	1.1	1.639	0.224	-0.688	0.454	0.151	0.402	-0.268	-0.775	0.331	0.484	0.301	1.226	0.65	0.807	-0.731	0.791	-0.563	-0.746	-0.267	0.798	0.318	-1.179	-0.84	-0.234	-0.086	1.142	0.206	-0.005	0.205	-0.315	0.375	0.014	0.864	-0.101	0.693	0.213	-0.602	0.147	0.56	-0.527	-0.122	0.252	0.114	0.361	0.627	-0.018	0.301	-0.506	0.096	1.223	0.281	2.344	-0.629	-0.871	-0.52	1.673	0.278	0.622	-0.784	-0.027	0.438	-0.47	0.951	0.189	0.121	0.121	-0.698	1.536	0.538	-2.295	1.321	1.253	-0.454	0.799	0.379	0.163	0.239	1.044	0.456	0.262	-0.79	0.316	-0.264	-1.617	0.228	0.517	0.158	-0.726	0.385	-0.376	0.288	0.498	-0.224	0.466	0.307	0.157	1.188	0.736	0.095	-0.022	-0.324	0.158	0.27	0.392	-0.696	3.235	1.472	0.273	1.249	0.024	-0.012	0.124	0.199	1.367	0.161	0.244	-0.393	-0.09	0.331	-2.301	0.183	0.068	0.687	0.832	-0.162	0.013	0.835	-1.358	0.072	0.062	0.313	0.156	0.283	0.289	0.35	-1.188	0.505	0.222	0.329	1.294	-0.385	0.294	-0.609	0.286	0.267	0.166	1.043	0.172	0.402	-0.302	-0.05	0.934	-0.104	0.233	0.25	0.754	-0.19	0.248	1.475	0.547	-0.508	0.24	0.225	0.237	1.792	-0.437	2.952	0.27	0.183	0.223	0.704	0.203	0.159	-0.267	0.326	0.907	-0.099	-0.074	0.265	0.508	0.42	-6.213	0.287	3.844	-0.542	0.921	0.16	0.16	1.197	-0.357	1.085	-0.762	0.41	0.915	-0.241	0.002	0.461	-0.439	0.401	0.416	-0.304	0.793	0.17	0.136	0.382	-0.199	-0.327	0.304	0.707	0.249	1.272	0.904	-0.524	0.874	0.204	1.261	0.521	0.232	-0.402	-0.556	0.299	0.446	-0.714	-0.335	0.515	-0.846	0.612	-0.876	0.069	0.124	-0.738	0.526	0.281	-1.079	0.083	0.047	0.075	0.443	-1.036	0.432	0.563	0.273	0.141	-1.299	0.154	0.351	0.54	0.519	0.562	-1.541	0.541	0.277	0.801	1.088	0.12	0.176	0.671	1.308	-0.358	0.071	-0.922	-0.581	0.029	0.596	-1.189	0.603	0.552	0.191	0.715	-0.726	1.047	0.519	0.329	1.063	0.202	0.81	1.279	0.641	0.689	0.634	0.464	-0.071	1.666	-1.245	-8.159	0.06	0.56	0.064	0.39	3.588	1.197	0.222	0.237	-0.744	0.022	-1.076	0.163	0.153	1.035	0.467	0.12	0.754	0.47	0.03	0.607	-1.402	0.408	-0.526	0.412	0.069	-0.07	2.554	0.429	0.299	-0.779	-0.093	0.881	0.204	0.121	0.466	0.151	0.851	0.176	0.39	1.433
X36752	X43239	0.059	-0.143	0.139	-1.765	-0.522	0.897	0.251	0.656	0.141	0.008	-0.015	0.191	0.103	-0.22	0.175	0.633	0.521	0.005	-0.173	0.819	-0.796	0.08	-0.005	-0.102	0.839	0.414	0.657	-1.238	-0.221	0.08	-0.482	-0.436	-0.483	-0.124	-0.689	1.637	-0.036	0.487	-0.725	-0.093	0.053	0.865	-0.211	-0.564	-0.214	-0.157	0.375	-0.07	-0.518	-0.119	1.562	-0.436	-0.269	5.114	-0.624	3.807	-0.762	0.199	0.217	0.378	-0.269	0.379	-0.351	0.637	0.269	0.11	0.914	-0.734	0.653	-0.573	-1.352	0.37	-0.94	-0.047	-1.587	0.899	0.024	-1.244	-0.057	0.734	-0.306	0.074	-0.08	-0.008	-0.01	-0.627	-0.461	-0.183	4.796	-0.809	-0.553	-0.369	-0.06	-0.104	-0.566	-0.371	0.08	-0.233	-0.007	-0.082	-0.059	0.199	0.21	-0.552	0.059	0.121	-0.145	-0.925	-0.214	-1.177	-0.449	-0.472	0.128	-0.407	-0.542	-0.074	0.288	-0.452	0.679	-0.093	-0.072	-0.114	-0.003	1.418	-0.178	-0.387	-1.348	-0.397	0.124	0.609	0.525	-0.732	-0.119	-0.281	-0.967	-0.561	-1.869	-0.243	2.073	-1.007	0.016	0.203	-3.341	-1.227	-0.381	0.006	0.099	0.301	-0.376	-0.188	0.082	-0.552	-1.16	-1.307	0.15	0.028	-0.31	1.908	0.042	-0.42	-0.112	0.702	1.785	0.221	1.037	0.756	-0.138	0.293	0.149	1.693	-0.101	-0.069	0.078	-0.17	-0.024	-1.96	-0.055	-0.123	0.696	-1.079	-0.597	0.32	0.939	-1.268	-0.205	1.2	0.157	-0.948	0.066	0.43	0.67	-0.049	0.257	0.809	-0.252	-0.367	0.519	-0.021	0.03	0.314	0.201	0.344	1.295	-0.019	0.232	0.424	-0.003	0.119	0.498	0.09	0.108	0.215	-0.701	-0.025	1.392	1.627	-0.481	0.144	-0.279	-0.228	0.461	0.143	-1.287	0.478	0.046	-0.155	0.009	-0.033	-0.42	-0.006	-0.865	-0.493	-0.88	0.162	-0.156	-0.353	0.158	-6.976	-0.207	-2.906	-0.117	-0.535	-0.009	0.087	-1.825	-1.33	0.413	1.866	-0.131	-0.06	-0.037	0.075	0.421	-0.752	-0.09	-1.054	-4.781	0.71	-0.101	-0.246	-3.817	1.815	-0.187	-0.971	-2.146	0.431	1.383	0.958	1.949	0.084	0.071	-0.607	-0.924	0.042	1.583	-0.505	0.097	0.554	-1.212	0.64	-0.212	-0.738	-0.062	0.106	-0.041	-0.22	-0.032	0.476	-0.025	-0.024	-0.78	0.044	-0.603	-0.554	2.083	0.15	0.065	0.046	0.024	-0.066	0.027	-0.638	-0.204	0.434	0.41	-1.326	-0.245	-0.06	-2.961	0.043	0.359	0.374	1.041	-0.264	0.65	-0.045	3.182	-0.557	0.006	0.528	-0.516	0.041	0.125	-0.006	-0.22	0.781	0.509	-0.636	0.34	0.12	0.003	1.242	-2.904	-0.481	0.58	1.013	0.337	0.536	0.495	-0.416	1.101	-0.051	0.653	-0.046	-0.141	-2.126	1.75	0.572	1.089	-2.632	-0.691	-0.806	-0.094	1.525	3.825	2.58	-0.005	-0.774	-0.327	0.053	-0.553	3.287	0.51	-0.498	0.066	0.269	0.043	-0.645	-0.309	0.019	0.39	1.057	-0.782	-0.004	0.82	-0.028	-0.184	0.923	-0.011	0.11	4.87
X36752	X1516	0.265	0.048	0.221	0.21	-0.011	-1.251	0.848	0.654	0.241	1.924	0.308	0.221	-0.143	0.163	0.268	-0.109	-0.355	0.512	0.217	0.632	3.657	-0.108	0.243	0.211	-0.135	0.283	0.733	-0.571	0.03	-0.236	0.448	-0.533	-0.061	-0.351	1.711	2.762	0.177	-0.709	0.843	0.397	0.18	-0.093	0.01	0.423	0.279	-0.323	-10.194	0.546	0.826	-1.097	-0.69	0.535	0.171	-1.097	-0.496	-2.028	-0.126	0.223	0.179	0.258	0.612	0.26	0.326	0.517	0.117	0.66	1.438	-1.272	0.794	1.485	1.63	-0.192	-0.173	2.467	-3.033	0.649	0.286	-0.167	0.05	0.47	0.523	1.333	0.122	0.186	0.166	0.39	-0.519	0.725	2.576	0.968	0.713	0.252	-0.019	0.222	-0.024	0.199	0.198	0.336	0.254	0.164	0.458	0.236	0.167	1.135	0.264	0.97	-0.731	-0.547	-0.315	-1.338	0.532	-0.906	-0.302	-0.15	-0.721	0.011	0.179	-1.521	-0.649	0.165	-0.482	0.103	1.359	-1.387	0.316	-2.982	1.231	-0.033	0.123	-0.098	-3.181	0.585	0.213	0.16	0.699	1.886	1.593	-0.168	1.434	-1.59	0.146	-0.016	2.495	2.402	0.607	0.491	0.062	-3.123	0.793	0.378	-0.487	0.735	-0.335	0.255	0.242	0.162	0.706	0.176	0.085	-0.271	0.327	1.404	1.724	0.131	0.834	0.724	0.201	0.1	0.188	0.499	0.104	0.178	-0.646	0.095	0.226	-0.45	0.016	0.163	0.865	1.222	-0.323	0.223	0.674	1.288	0.287	0.114	-0.539	0.213	0.084	-0.16	0.483	0.191	-0.268	0.634	-2.997	0.425	0.439	0.141	0.305	-0.331	0.332	1.327	2.694	0.123	0.205	0.258	0.232	1.964	0.974	0.281	-0.01	-0.321	0.281	0.239	0.61	0.159	-0.774	0.141	0.302	-0.232	4.034	0.344	0.258	0.444	-0.727	0.034	-0.011	0.023	0.443	-0.678	0.02	0.425	-0.022	0.09	-0.035	0.181	0.484	0.143	0.04	-0.92	-0.124	0.11	-0.024	-0.16	0.238	0.144	1.187	0.08	0.384	0.177	0.241	0.291	0.502	-0.873	0.421	0.201	0.972	0.066	0.273	0.225	0.471	0.459	0.065	-0.439	1.175	0.231	1.431	-8.819	0.176	0.959	0.137	0.72	0.19	0.177	1.717	0.752	0.274	0.563	0.411	1.006	-0.001	0.307	1.407	0.148	0.276	-0.365	2.954	0.153	0.147	0.094	0.286	0.02	0.959	-0.371	-1.303	0.662	0.213	0.246	0.176	-0.026	0.175	1.146	0.771	-0.691	-0.948	-2.254	-0.707	0.271	1.079	0.288	0.341	0.066	1.001	1.285	0.269	0.085	-0.975	0.219	0.198	0.532	0.287	0.488	-0.192	0.173	0.903	0.238	5.404	0.334	0.342	1.272	0.154	0.889	1.287	-0.337	0.311	1.306	-0.612	0.375	1.178	0.062	1.792	0.187	0.664	0.117	-0.399	-3.509	-0.309	-0.696	0.444	0.0	-0.004	0.056	0.197	-0.332	1.588	-0.033	0.086	-0.115	-0.008	0.184	0.588	-4.391	0.298	0.877	-0.547	-0.172	-0.298	0.956	0.049	0.451	0.511	-0.482	1.399	0.161	0.041	0.294	0.169	-1.246	0.149	-2.271	-0.028
X36752	X32398	0.39	0.616	-0.18	2.999	0.156	0.299	0.374	0.304	0.17	0.837	1.24	0.455	0.107	0.409	0.304	0.526	0.556	0.375	0.091	0.458	1.063	0.232	0.119	0.059	0.332	0.347	0.056	1.518	0.266	0.322	0.423	0.449	-1.931	-1.643	1.113	0.387	0.207	0.184	0.814	0.286	-0.055	-0.157	0.538	-0.042	0.382	0.383	-0.867	1.928	0.757	-0.243	-0.293	0.231	0.194	2.389	0.664	-0.718	3.048	0.361	0.372	0.235	0.308	0.411	0.188	-0.896	0.426	0.283	0.212	0.482	2.347	0.703	2.583	0.149	0.304	0.918	1.827	-0.016	-0.14	1.911	0.755	-0.048	0.373	-0.522	0.095	0.275	0.345	0.421	0.347	-0.013	-1.102	1.158	-0.823	0.355	-0.601	0.37	0.198	0.778	0.019	0.296	0.458	0.316	-1.709	0.221	0.442	-0.085	0.294	1.009	0.413	-0.352	0.437	-1.096	0.737	-0.536	0.387	3.971	0.182	-0.149	0.499	1.208	2.094	0.259	0.483	0.247	0.223	2.443	0.31	-0.836	2.459	0.269	0.472	1.047	0.029	-0.093	0.345	0.769	0.571	1.146	-1.694	0.155	0.468	1.472	0.399	0.68	4.675	0.723	0.473	0.162	0.457	-0.52	-1.071	0.586	0.366	0.062	-0.531	1.24	0.446	0.347	-0.236	-0.667	0.378	0.457	0.574	0.773	1.73	0.352	2.015	0.185	0.33	0.291	0.173	0.452	0.375	0.382	0.484	-0.302	0.443	-2.492	0.379	0.239	0.577	0.795	0.365	0.334	0.875	1.046	0.174	0.632	0.474	1.143	0.556	1.132	-17.236	0.389	0.536	0.486	0.422	0.276	1.562	0.001	0.302	0.44	0.434	0.164	0.037	0.31	0.486	-0.395	0.271	0.192	0.136	0.386	-0.183	0.87	0.422	0.391	0.897	1.322	0.221	0.348	0.336	0.425	1.449	0.783	-1.295	0.616	-0.926	0.358	-0.348	0.365	0.258	0.836	0.101	0.262	0.432	0.445	0.124	0.525	0.467	0.889	0.101	2.528	0.042	0.134	0.123	0.063	1.025	0.745	0.568	0.66	0.498	-1.631	0.406	0.22	-0.073	-0.458	0.57	0.534	1.001	0.937	-0.156	0.397	1.435	0.397	-0.253	0.648	1.654	0.307	0.416	-1.955	0.321	-5.736	0.033	1.726	0.633	0.338	-0.708	0.65	0.072	0.392	0.099	0.944	0.366	0.478	0.758	0.407	0.266	-0.161	1.412	0.495	0.417	0.119	0.351	0.36	0.502	-0.696	-0.013	0.608	0.434	0.303	0.28	0.292	0.288	0.713	-0.831	0.435	-0.486	0.192	0.634	0.343	1.067	1.268	0.524	0.251	1.917	0.67	0.807	0.266	0.216	0.454	0.322	0.384	0.388	0.44	0.172	0.302	0.658	0.426	-0.021	0.645	0.501	-0.001	0.36	0.517	1.148	0.142	0.178	2.56	0.752	0.731	0.678	0.485	0.605	0.363	0.537	0.383	0.669	-0.087	1.194	0.443	-1.958	0.831	0.558	0.336	0.286	0.4	0.187	-0.193	0.269	1.343	0.369	0.365	0.722	10.22	-0.163	0.922	0.76	0.046	-0.028	-0.834	-0.083	-0.233	0.553	-0.196	1.505	-0.565	0.078	0.437	0.38	1.237	0.365	0.226	-0.331
X36752	X1648	0.469	0.558	0.464	-0.921	-0.75	0.391	0.277	0.781	0.174	2.017	-1.161	0.505	0.122	0.229	-0.282	0.905	0.483	0.634	0.312	0.965	0.364	0.252	0.096	0.456	0.335	0.091	0.785	1.103	0.47	0.449	0.353	0.208	0.942	-0.354	0.703	1.929	0.168	0.954	0.71	0.823	0.338	0.661	-0.422	1.123	0.421	0.027	0.491	-2.792	0.966	1.501	2.137	-0.36	0.975	5.591	0.769	1.458	3.05	-0.339	0.383	0.554	2.156	-0.781	0.545	0.444	0.259	0.032	1.231	0.856	1.542	0.845	1.193	-2.38	0.683	1.096	-0.293	0.322	0.5	0.553	0.91	0.316	-0.301	1.15	0.399	0.368	0.441	0.589	0.78	1.806	2.639	0.635	-0.642	0.529	0.007	0.426	0.463	0.802	0.433	0.402	0.303	-0.148	0.271	0.466	0.569	0.35	0.407	0.97	0.199	-0.081	1.165	-1.194	0.319	-0.298	0.426	0.736	-0.962	0.331	0.356	-1.058	1.457	0.431	0.524	0.368	0.962	1.296	0.332	0.415	0.831	-2.118	0.201	0.91	-1.116	0.926	-0.048	1.187	0.318	1.014	1.887	0.524	0.974	0.23	-0.108	0.241	5.233	2.166	0.484	-1.096	0.308	-3.128	0.588	0.427	0.404	0.62	-0.107	-0.488	0.498	0.286	0.292	0.914	0.443	-0.312	0.797	0.967	2.471	0.347	0.639	0.988	0.404	0.415	0.408	2.047	0.448	0.458	-0.045	1.461	0.131	-0.255	-1.058	0.439	0.945	0.324	0.582	0.569	0.481	1.59	0.404	0.27	0.295	0.33	0.706	1.206	0.803	0.016	0.23	0.872	0.599	1.476	0.746	0.261	0.435	0.535	0.497	-0.432	1.893	0.409	0.658	-0.201	0.45	0.243	-0.646	0.464	0.455	1.185	-0.316	0.455	-0.146	2.354	-1.073	0.366	0.459	0.468	3.402	0.009	-0.864	0.64	-0.14	-0.118	-1.148	0.437	0.282	0.744	-0.579	0.311	0.9	0.445	0.453	0.026	0.48	-7.033	0.435	-0.927	0.712	-0.351	0.406	0.516	0.352	1.649	-2.38	0.401	0.328	-1.672	0.473	0.481	0.678	-0.018	0.699	-0.733	1.128	0.732	0.593	0.112	0.583	0.246	0.506	0.735	1.691	0.437	1.096	0.841	-0.108	2.298	0.227	-0.052	0.528	0.41	-1.719	0.692	0.38	0.736	0.288	2.047	0.585	1.635	0.902	0.219	0.463	0.234	2.169	0.669	0.446	0.006	0.216	0.436	0.071	0.603	-0.249	0.636	0.182	0.456	0.378	0.366	0.237	0.823	-0.53	0.474	0.632	1.561	0.38	0.469	1.135	-1.979	0.527	0.153	0.718	1.424	0.564	0.31	2.456	0.074	0.348	0.659	0.392	0.607	0.869	0.362	0.763	0.357	1.865	0.472	0.514	-0.971	0.445	-0.541	0.742	0.515	1.007	3.125	0.353	0.596	-2.138	0.654	1.184	0.456	0.694	0.46	1.121	-1.951	0.285	0.309	0.469	1.529	0.904	1.369	0.42	0.965	1.057	0.659	0.431	-0.225	0.461	0.327	0.527	-1.966	0.668	0.789	0.657	-0.193	0.439	0.833	0.516	0.512	0.572	0.344	0.085	0.441	0.545	0.483	0.295	0.805	0.445	0.182	-1.709
X36752	X2342	-0.04	-0.273	0.096	2.66	0.63	1.988	0.386	-0.54	-0.131	1.853	1.418	0.117	0.176	0.254	0.251	0.312	0.596	0.652	-0.001	0.185	-1.969	0.083	0.232	-0.489	-1.232	-1.188	-0.85	2.611	-0.015	-0.173	-0.393	0.834	-0.959	-3.263	0.09	-0.317	0.048	0.783	0.329	-0.063	0.15	-0.263	0.739	0.0	0.261	-0.516	1.343	1.795	2.686	1.309	-2.29	0.281	-0.553	6.308	0.632	0.513	2.587	0.001	0.17	-0.471	0.055	0.32	0.459	0.394	-0.316	-0.251	-0.064	0.861	-1.058	0.492	2.42	-0.008	-0.28	2.925	1.709	0.099	0.159	0.139	0.718	0.124	-0.376	1.508	0.254	0.014	0.097	0.716	1.107	-1.148	-2.79	0.184	0.798	0.336	1.987	0.171	-0.135	0.547	0.415	0.324	-0.333	0.266	-0.348	0.323	0.047	-0.766	0.208	1.001	0.196	-1.057	-0.87	1.012	0.064	-0.414	0.044	2.052	-0.24	0.171	0.007	-0.085	-0.712	-0.002	0.922	0.128	-0.063	1.829	0.631	0.883	0.263	0.359	0.133	0.513	-0.509	0.275	0.081	1.48	0.479	-1.531	2.629	-0.144	-0.494	-1.985	0.357	1.341	-1.171	-2.422	0.064	0.642	-0.156	1.955	-0.67	0.486	0.457	0.241	1.207	0.532	0.29	0.113	0.586	-1.132	-0.052	-0.508	0.686	-1.699	0.525	0.232	-2.197	0.562	-0.233	0.36	0.055	0.45	0.009	0.187	0.84	1.193	0.012	-5.026	0.167	0.144	1.286	-0.544	-0.93	0.133	0.4	-0.028	-0.394	-1.361	0.352	0.065	0.76	1.462	0.165	0.193	-0.143	0.483	2.095	-1.469	0.929	-0.314	0.247	0.204	0.228	-0.722	1.345	0.118	0.787	-0.204	0.212	0.712	0.476	-0.003	0.197	0.724	0.307	0.027	-0.911	0.23	-0.063	0.201	0.179	0.238	2.813	-0.646	-0.906	0.395	0.435	-0.152	0.836	0.106	0.044	0.342	0.743	-0.41	-0.741	0.257	0.118	-0.139	0.348	-0.107	-0.363	6.402	-0.292	-0.835	0.111	0.401	-0.864	-0.613	-0.183	-0.026	-0.841	1.329	-0.254	0.172	-0.41	-0.476	-0.572	-0.371	1.128	0.209	0.454	0.244	0.632	0.49	-0.108	0.795	0.705	0.048	1.211	2.264	-2.079	1.63	-0.046	-0.457	-0.051	0.09	-2.621	-0.201	0.293	0.677	0.306	0.142	-0.483	-1.234	0.279	0.213	0.062	-0.713	0.298	-0.338	-0.035	-0.089	-1.059	0.11	0.519	1.001	1.78	0.279	0.486	-0.042	0.123	0.118	0.108	0.482	-0.789	0.326	-0.451	0.398	-1.44	-0.059	-0.007	0.62	0.172	0.106	-6.324	-0.138	-0.426	0.129	4.356	0.507	0.114	0.061	-0.576	0.459	-0.124	-0.03	1.317	0.407	-1.735	0.796	0.21	-2.539	0.111	-0.756	0.815	-0.312	-1.583	1.467	0.109	-0.295	-0.804	-0.339	-1.882	-0.132	0.198	0.068	-1.329	2.177	-4.068	0.754	1.0	-0.896	0.104	0.133	0.151	-0.485	-0.055	-0.817	0.002	0.539	0.76	0.054	0.5	-1.528	0.054	-1.514	-0.128	0.07	0.231	-0.149	-0.106	0.366	0.092	0.398	-0.83	0.116	0.142	0.506	-0.2	1.149	0.119	0.321	-3.053
X36752	X39592	-0.056	-0.043	0.115	-0.55	0.312	-0.416	-0.297	0.681	0.275	0.252	-0.869	0.327	0.237	0.224	0.248	0.523	0.418	-0.095	-0.086	0.526	2.08	0.053	0.204	0.123	-0.362	-0.204	0.265	-0.168	-0.029	0.115	-0.216	-0.237	0.374	0.446	-0.448	-0.402	0.103	0.423	1.168	0.218	0.194	0.5	-0.389	2.195	0.129	0.044	-0.469	-0.69	-0.497	0.811	-0.262	-0.115	0.136	2.484	-0.093	3.229	-0.816	0.187	0.068	0.095	3.133	-0.154	0.006	0.188	0.243	0.372	1.078	1.065	1.138	0.713	-0.632	-0.267	0.115	0.175	-0.837	2.031	-0.003	-0.325	0.303	0.262	0.034	0.941	0.214	0.119	0.097	-0.207	-0.116	-0.736	0.301	0.044	-0.792	0.28	0.088	0.028	-0.004	-0.18	0.103	-0.124	0.305	0.06	0.058	0.339	-0.05	-0.615	0.09	1.094	-0.127	-0.605	0.127	-1.124	0.433	-0.474	0.07	1.952	1.236	0.137	0.282	-1.044	0.894	0.088	-1.728	0.089	0.653	1.965	0.014	-3.827	-0.865	-0.678	-0.368	-0.786	-0.036	0.283	0.096	-0.008	0.348	0.304	0.204	-1.316	1.381	-0.49	-0.035	0.603	-0.118	0.44	0.138	-0.363	0.12	-2.333	0.556	-0.233	0.41	-0.484	-1.477	0.246	0.216	0.098	-0.301	-0.187	0.004	0.279	1.173	5.462	2.477	0.264	-8.163	0.603	0.123	0.199	0.113	1.494	0.009	0.18	0.302	0.572	0.032	0.049	-0.025	0.133	0.861	0.596	-0.408	0.218	0.957	0.854	0.049	1.332	0.09	-0.485	0.17	-0.313	0.209	0.189	0.146	0.753	-0.098	0.607	0.696	-1.37	0.19	0.386	0.076	-0.368	1.346	-0.616	0.178	0.345	0.109	0.398	-0.082	0.062	0.076	0.115	-0.294	0.199	0.875	0.518	-0.373	-0.39	0.205	0.085	2.74	0.256	-0.799	0.605	0.106	0.111	0.315	0.106	0.144	0.933	0.566	-0.31	-0.196	-0.02	0.049	0.183	-0.02	-3.49	0.135	-4.665	0.102	-0.679	0.116	0.298	-1.137	1.768	-0.409	2.206	0.194	-0.485	0.069	0.128	0.55	-0.451	-0.089	0.308	0.096	0.455	0.37	0.113	1.027	0.247	-0.037	0.651	0.321	0.155	-0.05	2.056	0.352	-0.115	0.106	0.739	0.352	0.191	1.228	0.072	0.058	0.628	0.244	1.455	0.455	1.182	0.384	0.169	0.028	-0.79	1.137	0.477	0.206	0.013	0.088	0.072	0.066	0.512	-0.278	0.175	-0.776	0.209	-0.429	0.153	0.096	0.705	-0.064	-0.211	0.27	0.089	0.07	0.069	1.229	-0.622	0.35	-0.195	0.259	0.447	0.566	0.07	-0.873	-0.041	-0.009	0.501	0.172	0.425	0.123	0.102	0.46	0.217	1.46	-0.422	0.103	-0.437	0.106	-13.22	0.792	0.268	0.192	2.847	0.218	0.398	0.358	0.152	-0.037	0.137	1.002	-0.217	-0.801	-2.548	0.308	0.603	0.04	-0.654	1.077	1.042	-0.34	-0.022	1.06	0.349	0.09	-6.771	-0.004	0.114	0.609	3.034	0.173	0.467	-0.038	0.001	0.303	-0.204	-0.221	-0.012	0.358	0.462	-1.011	0.082	0.104	0.152	-0.026	0.278	0.088	0.629	-0.591
X36752	X43378	-0.062	-0.128	0.225	2.357	0.048	-0.577	-0.158	0.707	0.227	1.082	-0.946	0.363	0.132	0.393	0.277	0.576	0.532	0.291	-0.108	0.616	1.913	0.213	-0.207	0.218	-1.075	0.342	0.643	0.428	0.131	0.213	-0.168	0.013	0.723	0.478	-0.791	-0.696	0.197	0.355	0.775	0.52	0.276	0.407	-0.387	2.384	0.29	0.277	0.796	0.416	-1.167	1.357	-0.941	0.095	0.227	1.175	-0.442	3.224	1.767	0.038	0.188	0.278	2.775	0.63	0.207	0.374	0.308	0.264	1.157	3.884	2.61	0.008	-0.39	-0.03	0.279	0.135	-1.196	1.738	-0.044	-0.388	0.141	0.463	-0.092	0.857	0.23	0.203	0.178	-0.02	0.131	0.049	-0.286	0.369	-0.295	0.457	0.332	0.224	0.145	-0.133	0.174	0.252	0.291	0.111	0.408	0.159	0.016	-0.428	0.088	2.013	-0.009	0.084	0.552	-1.425	0.453	-0.462	0.218	2.571	0.954	0.217	0.16	-0.939	-0.543	0.022	-1.214	0.168	0.451	2.43	0.141	-2.586	-1.125	-0.326	-0.41	-1.015	0.309	0.173	0.123	0.695	0.404	0.174	0.469	-1.089	1.327	0.283	-0.285	0.786	-0.162	0.09	-0.016	-0.607	-0.389	-3.992	-0.245	-0.105	0.469	-0.027	0.102	0.022	0.298	0.165	-0.515	0.227	0.245	0.28	1.304	1.461	1.967	0.34	-4.949	0.787	0.164	0.314	0.222	1.714	0.119	0.208	0.313	0.846	0.1	-0.755	0.228	0.204	0.926	1.134	-0.315	0.37	1.01	0.659	0.169	0.751	0.229	-0.458	0.256	-2.344	0.035	0.237	0.624	0.649	0.651	1.123	0.326	-1.28	0.252	0.286	-0.559	-0.436	1.371	0.189	-0.388	0.478	0.154	0.271	0.048	0.197	0.209	0.553	-0.124	0.249	0.938	0.309	-0.028	-0.432	0.294	-0.345	1.689	0.967	-1.144	0.782	0.006	0.2	0.714	0.163	0.369	1.098	-0.017	-0.331	-0.119	0.165	0.232	-0.068	0.102	-4.38	-0.163	-3.096	0.083	-0.162	0.126	0.102	-2.085	0.715	-0.17	1.901	0.314	-0.288	0.243	0.213	0.452	0.369	-0.324	0.731	2.231	-0.202	0.489	0.219	0.712	0.104	-0.084	0.796	-0.347	0.017	-0.866	2.439	0.284	0.11	0.185	-0.114	0.279	0.237	0.541	0.724	0.217	0.756	-0.17	1.824	0.482	1.375	0.354	0.271	0.039	-0.094	1.666	0.52	0.242	0.044	0.075	0.205	-0.54	0.158	-1.54	0.373	0.194	0.27	-0.828	-0.186	0.137	0.834	-0.514	-0.531	-0.279	-0.062	0.508	0.249	0.688	-0.473	0.463	-0.091	0.021	0.781	0.546	0.191	1.161	0.199	-0.045	0.369	0.255	0.38	0.027	0.174	0.444	1.103	0.692	0.278	0.316	0.019	0.192	-9.097	1.004	0.581	-0.562	2.992	-0.051	0.441	0.508	0.595	-0.796	0.124	0.724	0.074	-1.11	-0.095	0.46	0.45	-0.443	-1.984	0.46	1.069	0.049	-0.298	1.553	0.62	0.086	-1.926	0.029	0.175	0.35	4.311	-0.037	0.503	0.1	-0.019	0.349	-0.259	-0.16	0.621	0.516	0.033	-0.461	-0.006	0.212	0.159	0.099	0.669	0.155	1.28	-0.993
X36752	X485	0.315	-0.432	0.346	0.779	0.001	0.463	0.041	0.506	0.428	1.431	1.693	0.41	0.308	0.461	0.334	-0.063	0.699	0.682	0.323	0.607	2.888	0.345	0.362	0.134	2.95	-0.494	0.313	-0.59	0.353	0.318	0.663	-0.123	-0.52	-0.575	-0.009	-0.761	0.237	-0.942	0.198	0.385	0.33	-0.566	0.828	-0.323	0.388	0.347	-0.242	0.32	2.768	-1.198	3.009	0.591	-0.633	2.689	0.981	-1.334	1.818	0.11	0.34	0.663	-1.576	-0.494	-0.382	0.569	0.437	0.993	0.318	1.04	1.343	-1.611	0.853	-1.839	-0.098	0.903	2.755	-0.147	0.124	0.032	0.144	-0.233	0.52	0.829	0.354	0.323	0.073	0.876	0.869	-0.061	1.703	0.043	0.355	0.506	-0.05	-0.083	0.259	-0.073	0.371	0.362	-0.069	0.45	0.81	0.222	0.513	1.062	-0.146	0.561	0.295	0.304	-0.097	-1.015	0.477	1.194	-0.23	1.966	-0.436	0.137	0.493	0.699	1.62	0.261	0.335	0.217	1.349	0.588	0.26	0.312	2.894	0.208	0.435	0.23	-1.439	-0.698	0.293	1.754	0.579	0.928	0.125	0.311	0.575	0.295	0.348	0.738	4.291	2.025	0.484	0.249	0.451	1.245	0.621	-0.705	0.375	0.178	1.396	0.727	0.412	-0.007	0.5	1.858	0.359	-0.094	0.882	2.303	0.466	0.137	1.569	0.982	-0.093	0.126	0.271	1.146	0.138	0.313	0.643	0.479	-0.247	2.414	0.247	0.173	-0.088	-1.168	-0.782	0.511	-0.066	0.842	0.372	0.901	0.455	0.295	-0.512	1.453	-2.919	0.338	0.748	0.586	0.283	1.056	0.574	-0.042	0.339	0.34	0.397	-1.105	1.14	0.099	0.322	-0.947	-0.104	1.096	-0.081	-0.027	0.32	1.013	0.161	0.343	0.324	1.752	0.472	0.33	-1.475	0.228	0.391	0.126	2.362	-0.103	-0.439	-0.008	0.083	0.115	0.47	-0.417	-1.266	0.72	-0.687	0.282	-1.177	0.074	0.46	-11.101	-0.258	2.333	0.263	0.348	-0.063	-0.164	-0.335	2.346	-0.511	-0.199	0.446	0.933	0.096	0.332	0.25	0.282	0.199	-0.085	-1.779	0.794	0.476	0.269	0.737	0.583	0.341	0.645	0.407	0.098	1.151	-2.429	-1.814	0.875	0.207	-1.21	0.569	0.288	-0.654	0.044	0.185	0.478	0.409	0.235	0.454	1.064	-0.16	0.323	0.072	-0.023	0.815	0.622	0.364	0.329	0.482	0.322	0.742	0.773	-1.018	0.289	-0.112	0.34	0.308	-0.0	0.312	0.743	-0.379	0.502	0.289	0.828	0.734	0.185	0.99	-0.864	0.481	0.127	-0.568	1.032	0.697	0.282	0.125	0.494	0.098	0.526	0.353	0.538	0.551	0.155	0.86	-0.493	0.566	0.661	0.25	0.721	0.31	0.762	0.819	0.589	0.597	1.843	0.819	0.466	0.819	0.593	1.248	0.171	0.693	0.337	0.036	-6.132	1.065	0.718	-0.571	1.287	-0.201	0.593	0.138	0.168	-0.208	0.398	0.183	-0.853	0.644	0.323	0.257	0.723	0.538	0.226	-0.457	0.01	0.203	1.322	0.089	0.468	0.519	0.124	-0.778	0.305	0.472	0.52	0.305	0.911	0.12	0.989	2.858
X36752	X17769	0.197	-0.52	0.261	1.418	0.599	0.174	0.776	0.346	0.068	1.581	1.117	0.277	0.292	0.354	0.307	0.821	0.55	0.517	0.3	0.514	-0.758	0.194	0.295	-1.855	-1.802	-0.84	-0.178	0.066	0.196	0.271	0.175	0.384	0.05	-0.525	0.251	-1.324	0.208	0.531	0.685	-0.329	-0.919	-0.712	0.861	-0.242	0.35	-1.252	0.774	2.653	1.678	-0.296	0.154	0.519	0.149	3.593	0.803	-0.407	3.017	0.231	0.278	-0.449	-0.131	-0.303	0.059	-0.074	0.369	0.707	0.071	0.821	1.973	1.196	1.163	0.042	0.266	0.173	2.325	-0.401	-0.203	-0.442	0.63	-0.145	-0.025	1.487	0.21	0.186	0.141	0.726	0.495	0.186	-2.125	-0.455	-0.538	0.407	0.809	0.249	0.216	0.208	0.235	0.093	0.023	0.344	0.797	0.314	0.306	0.597	0.05	0.542	0.324	-0.409	-1.179	-0.145	-0.213	1.309	0.271	1.149	-0.451	0.182	0.341	1.319	1.506	0.267	0.779	0.248	0.351	1.239	0.507	1.072	-0.073	0.132	0.345	0.804	0.396	0.121	0.284	1.575	0.617	-0.949	1.092	-0.009	-0.413	-0.148	0.372	1.276	-0.649	-1.254	0.111	-0.179	0.399	1.625	-0.39	0.547	0.524	0.131	1.031	0.896	0.385	0.198	-0.485	2.573	0.297	0.454	-0.858	0.434	2.214	0.354	0.856	0.628	0.012	0.41	0.303	1.215	0.275	0.254	0.658	1.051	0.057	-2.82	0.25	0.226	0.872	-0.449	-0.335	0.465	0.836	0.981	0.286	1.038	0.434	-1.15	0.327	1.555	0.156	0.277	0.61	1.051	0.927	1.677	0.758	-0.011	0.343	0.566	0.35	-1.778	1.455	0.203	0.717	-1.176	0.25	0.147	-0.579	-0.177	0.295	1.268	-0.44	0.299	0.425	1.438	0.563	0.293	0.272	0.363	2.106	-0.103	-0.164	0.579	0.128	0.267	0.611	0.239	0.377	0.435	0.781	0.686	0.713	0.371	-0.044	0.399	0.233	-9.916	-0.131	4.569	0.588	-0.521	0.262	0.342	0.133	2.768	-2.422	0.894	-0.496	0.21	0.323	0.333	0.017	-0.068	-0.055	-0.404	-1.384	1.471	0.343	0.118	0.716	0.046	0.407	0.763	-0.766	0.21	1.433	1.162	-1.654	1.382	0.257	-1.272	0.199	0.289	-5.289	0.754	0.346	0.513	0.347	-0.537	-0.225	1.945	-0.889	0.306	0.102	-0.103	-0.189	0.459	0.312	0.165	-1.159	0.131	0.388	0.42	1.588	0.242	-0.198	0.146	0.256	0.157	0.259	0.376	-3.675	0.064	0.131	2.056	-1.462	0.311	1.794	0.494	-0.327	0.21	-3.15	1.158	0.613	0.249	4.225	0.476	0.282	0.306	-0.368	0.606	0.155	0.204	0.761	-1.799	1.648	0.505	0.361	-2.471	0.188	-1.351	0.956	0.784	0.166	2.615	0.633	-0.658	0.97	0.217	0.438	0.128	-0.434	0.287	0.036	-0.468	-2.424	0.198	0.549	0.337	0.444	-0.159	0.276	-0.867	-0.758	-0.336	0.026	0.862	0.677	0.268	0.624	6.937	0.598	-0.399	-0.014	-0.031	0.362	2.063	0.442	0.302	0.459	0.653	-0.231	-0.02	0.389	0.329	-0.296	1.769	0.228	0.627	-1.971
X36752	X52605	-0.116	-0.183	0.309	-2.168	0.559	-0.798	-0.011	0.273	0.309	0.654	-0.645	0.42	0.183	0.479	0.341	0.669	0.581	0.547	0.274	-0.027	0.005	0.333	0.365	0.147	-2.15	-0.539	0.961	0.182	0.056	0.327	0.71	0.239	1.158	-0.368	0.965	-0.926	0.307	0.728	1.946	0.305	-1.294	-0.026	0.347	0.208	0.275	-0.089	0.607	-0.49	0.423	-0.957	-0.533	0.162	0.754	4.124	0.972	-0.638	3.013	0.236	0.105	0.431	-0.94	-0.06	0.124	0.552	0.444	0.503	1.019	1.641	0.74	0.793	0.215	-0.24	0.68	1.412	-0.062	-0.323	-0.329	-1.293	-0.154	0.201	0.254	1.513	0.328	0.054	0.293	0.441	0.394	0.975	0.855	-0.873	-0.613	0.51	0.777	0.06	0.535	0.036	0.157	0.39	0.416	0.444	0.83	0.13	-0.342	1.14	-0.105	0.641	0.373	0.395	-0.415	-0.784	0.615	1.11	0.313	0.168	-0.92	0.041	0.356	0.326	1.831	0.262	0.62	0.29	1.302	0.795	0.247	1.096	-0.39	-0.539	0.309	0.731	-0.642	-1.013	0.278	1.01	0.524	-0.534	-0.501	0.274	0.76	1.08	0.406	1.266	6.118	-0.206	0.533	0.634	0.484	0.789	0.168	0.081	0.523	0.587	0.531	0.249	0.405	-0.909	0.766	1.291	0.289	0.566	0.785	2.549	2.338	-0.556	1.198	-1.474	0.062	0.127	0.353	1.416	0.33	0.202	0.514	0.348	0.109	1.568	0.214	0.321	1.124	-0.55	0.075	0.339	-0.08	0.862	0.419	1.419	0.403	-0.613	-1.576	1.526	0.696	0.051	0.285	1.067	0.459	1.571	-0.529	0.89	0.371	0.218	0.383	-0.5	1.33	0.174	-0.185	0.165	0.066	-0.087	-0.358	0.222	0.236	1.067	0.269	0.349	0.721	2.001	-0.291	0.296	-0.088	0.251	1.232	0.467	-0.794	0.606	-0.642	0.322	0.114	-0.053	0.458	0.016	-0.401	0.801	0.955	0.424	0.356	0.333	0.419	-12.0	0.275	-0.917	0.671	0.3	0.14	0.421	0.079	2.926	-3.888	0.304	0.36	0.024	0.356	0.384	0.818	0.838	0.77	-0.97	-0.722	1.121	0.439	-0.283	0.531	0.169	0.364	0.779	0.609	0.203	1.114	1.239	-1.454	1.662	0.173	-1.449	-0.204	0.319	-0.331	0.702	0.386	0.291	0.436	0.536	0.546	2.425	-0.851	-0.168	0.337	0.339	1.771	0.631	0.377	0.323	0.206	0.182	0.42	0.106	-0.773	0.552	0.58	0.278	0.3	0.192	0.214	0.218	-0.695	0.352	0.589	2.414	0.045	0.362	0.812	-1.406	0.342	0.214	0.163	1.533	0.544	0.263	3.511	0.459	0.251	0.705	0.3	0.596	0.824	0.114	0.445	0.403	2.075	0.273	0.401	-0.28	0.046	-0.853	0.605	0.381	0.562	3.463	0.896	-1.322	2.261	0.344	2.16	0.197	0.543	0.33	0.958	-6.401	0.385	-0.291	0.247	0.745	0.565	0.635	0.309	0.674	-0.396	0.465	0.065	-0.27	0.617	0.257	0.415	4.921	0.671	1.173	0.499	0.016	0.403	1.17	0.453	0.386	0.549	0.62	-1.677	0.322	0.099	0.335	-1.021	0.018	0.321	0.594	0.876
X36752	X52433	0.312	0.417	0.201	1.186	0.433	-0.569	0.711	0.272	0.467	1.561	1.908	0.415	0.386	0.389	0.341	-0.534	0.117	0.426	-0.153	0.791	1.247	0.343	0.174	0.256	0.694	0.574	0.221	1.89	0.337	0.162	0.567	0.197	0.757	0.254	1.608	0.685	-0.146	-1.559	2.232	0.079	0.184	-0.246	0.631	1.291	-0.416	0.408	1.262	0.914	-0.444	0.25	-4.367	0.402	0.434	-3.004	0.907	-0.098	2.698	0.391	0.397	0.656	0.196	0.135	0.527	0.019	0.438	0.444	0.233	1.726	2.085	1.548	1.721	0.485	0.818	1.464	1.304	-1.543	0.265	1.081	0.133	0.274	0.544	1.564	0.321	0.312	0.364	-0.048	0.328	1.124	2.139	1.15	1.232	-0.34	0.244	0.268	0.545	0.146	0.156	0.436	0.374	0.061	0.848	-0.012	0.431	-0.554	0.323	1.173	0.149	0.525	0.026	0.368	0.084	-0.328	0.406	0.588	-0.864	0.106	0.341	1.286	-0.113	0.347	0.239	0.389	0.776	1.666	0.383	0.946	0.774	0.298	0.43	0.442	0.446	-0.659	0.375	1.115	0.464	0.038	1.995	-0.321	0.846	0.886	0.448	1.054	3.685	0.799	0.539	0.135	0.473	-0.23	-1.759	0.297	0.552	0.334	0.3	0.74	0.446	0.146	-0.113	0.832	-0.021	0.38	0.402	0.161	3.322	-1.293	1.042	0.77	0.363	0.163	0.405	-0.13	0.389	0.085	0.617	-0.353	0.193	-4.088	0.328	0.381	0.575	0.324	0.755	0.533	1.453	1.78	0.488	1.531	0.487	0.066	0.683	0.866	0.589	0.325	0.782	0.033	1.52	2.009	0.429	0.698	0.294	-0.181	0.226	0.957	-0.171	0.233	-0.572	0.422	0.375	0.627	0.767	0.288	0.374	1.184	0.018	0.397	1.675	1.956	0.201	0.403	0.409	-0.104	2.964	-0.657	-3.584	0.6	-0.745	0.24	-0.11	0.335	0.498	0.191	0.607	0.767	0.137	0.386	0.318	0.285	0.282	-1.164	-0.068	1.316	0.397	0.711	0.228	0.467	-1.108	2.578	-1.586	1.117	0.33	0.815	0.417	0.387	0.739	0.547	0.456	1.371	-1.658	1.138	0.482	0.09	0.427	-0.073	0.463	0.699	1.165	0.397	1.015	1.364	-0.782	1.443	0.335	1.235	0.52	0.122	-2.233	0.669	0.427	0.758	0.339	0.639	0.553	1.686	0.652	0.339	0.417	0.503	2.051	0.597	0.406	0.334	0.545	0.322	1.006	0.581	-0.389	0.494	-0.379	0.383	0.379	0.328	0.357	-1.108	0.027	-0.075	-1.09	-2.879	-0.579	0.366	1.21	-0.423	0.286	-0.233	1.654	1.595	0.02	0.37	0.456	0.2	0.387	-1.016	0.085	0.547	0.344	0.346	0.834	0.998	-0.209	0.586	0.175	0.44	0.336	-1.664	1.595	-0.769	0.655	2.432	0.094	-0.104	1.638	0.475	1.101	0.362	0.527	0.132	0.991	-4.216	-3.197	-0.12	1.301	1.028	0.664	0.913	0.153	0.141	-0.664	0.452	0.341	1.038	0.509	0.351	0.744	0.807	0.585	-0.712	0.918	-0.442	0.195	-0.088	0.473	0.31	0.321	-0.083	0.826	0.113	0.471	0.436	0.355	-1.281	0.378	0.118	-1.279
X36752	X57483	0.256	0.505	0.278	1.608	0.482	-0.801	0.926	0.33	0.482	1.058	1.757	0.44	0.345	0.468	0.371	0.137	0.345	0.414	0.137	0.955	1.818	0.424	0.199	0.327	0.495	0.541	0.496	1.425	0.425	0.022	0.425	0.183	0.716	0.364	0.672	0.197	0.11	-1.246	2.117	0.452	0.253	0.295	0.814	1.123	-0.237	0.457	0.803	0.651	-0.192	0.401	-1.742	0.295	0.355	-2.237	0.77	0.406	2.711	0.422	0.334	0.633	1.019	0.181	0.469	-0.475	0.103	0.668	0.412	1.862	1.716	1.008	1.894	0.728	0.515	1.702	1.414	-0.663	0.44	1.471	0.312	-0.023	0.555	1.514	0.353	0.415	0.41	-0.225	0.35	0.968	1.829	1.114	1.024	-0.206	0.411	0.385	0.573	-0.077	0.415	0.354	0.452	0.187	0.786	0.191	0.437	-0.855	0.307	1.223	0.118	0.977	0.4	-0.351	0.475	-0.176	0.442	0.442	-0.686	0.238	0.421	1.018	0.056	0.421	-0.554	0.413	1.055	1.16	0.271	0.83	0.069	0.334	0.491	0.588	0.46	-0.399	0.383	0.281	0.499	0.071	2.511	-0.015	0.686	-0.449	0.471	1.065	6.938	2.225	0.272	-0.075	0.529	-0.397	-0.479	0.167	0.576	-0.017	0.463	0.691	0.436	-0.089	-0.587	0.604	0.249	0.555	0.317	0.193	2.438	-0.666	0.967	0.855	0.369	0.226	0.436	0.114	0.401	-0.238	0.605	-0.451	0.328	-2.338	0.359	0.406	0.373	-0.216	0.762	0.552	1.368	1.626	0.429	1.183	0.487	-0.019	0.618	0.629	0.735	0.416	0.747	0.137	1.22	2.138	0.529	0.988	0.42	-0.022	0.367	0.811	-0.129	0.3	-0.403	0.634	0.412	0.452	0.686	0.369	0.433	0.921	-0.505	0.37	1.412	1.358	-0.053	0.39	0.413	0.184	2.796	-0.21	-2.974	0.664	-0.895	0.107	-0.169	0.378	0.52	0.544	0.33	0.738	0.726	-0.005	0.177	0.477	0.515	-2.715	0.141	1.142	0.318	0.714	0.231	0.431	-0.991	2.148	-1.674	1.015	0.184	0.538	-0.121	0.446	0.735	0.471	0.731	1.124	-0.795	0.917	0.536	0.251	0.631	0.22	0.526	0.51	1.391	0.43	-0.229	1.046	-0.836	0.826	0.304	1.089	0.054	-0.32	-1.687	0.689	0.438	0.735	0.449	1.139	0.557	1.923	1.944	0.413	0.304	0.494	1.699	0.486	0.453	0.279	0.366	0.347	0.898	0.317	0.754	0.443	-0.333	0.42	0.406	0.422	0.399	-1.768	-0.656	-0.297	-0.07	-1.175	-0.451	0.259	1.754	-0.19	0.292	0.127	1.392	1.527	0.28	0.251	3.356	0.024	0.415	-0.491	0.3	0.601	0.399	0.402	0.79	1.077	-0.396	0.487	0.295	0.219	0.388	-1.777	1.994	0.307	0.807	0.937	-0.452	-0.298	1.764	0.302	0.705	0.418	0.375	-0.038	0.752	-3.791	-2.293	-0.73	1.306	0.445	0.757	0.361	0.208	-2.24	-1.127	0.657	0.405	0.896	0.658	0.391	0.595	1.094	0.671	0.183	0.877	-0.464	0.296	-0.448	0.514	0.349	0.384	0.317	1.602	0.238	0.485	0.372	0.374	0.124	0.411	1.689	-1.968
X36752	X57473	0.192	0.044	0.118	0.468	0.582	0.735	0.877	0.273	0.06	-1.188	0.79	0.346	0.351	0.325	0.281	-0.264	0.323	0.247	0.381	-0.104	1.374	-0.146	0.249	0.194	0.844	-0.4	-3.097	1.67	0.168	0.117	-0.039	0.059	0.785	-0.059	0.949	0.417	-0.02	0.603	1.203	0.937	-0.15	0.126	0.531	0.503	0.066	-0.397	0.496	2.553	-0.61	0.479	2.647	0.542	0.193	-0.302	0.951	-1.824	4.485	0.284	-0.083	-1.17	0.817	0.571	0.439	0.32	0.353	-0.203	0.433	2.252	1.87	-3.426	0.369	0.157	0.492	1.64	1.227	0.154	-0.077	-0.037	0.872	0.382	0.322	1.305	0.381	0.293	0.34	-0.082	0.555	-0.456	-1.391	1.203	1.141	0.418	0.227	0.124	0.517	0.123	0.458	-0.348	0.34	0.29	-0.343	-0.173	0.219	0.788	0.385	0.925	0.234	-0.415	0.846	1.866	0.653	0.109	0.453	1.414	-0.305	0.21	0.337	0.496	-0.238	0.182	-1.196	0.26	0.654	2.502	0.504	0.728	2.061	0.606	-0.42	0.494	0.37	-0.526	0.306	1.252	0.56	0.361	0.186	0.049	1.032	0.393	0.161	0.972	-0.455	1.052	0.543	-0.439	0.418	-1.789	0.34	0.329	0.567	0.413	1.173	0.539	0.357	0.333	0.199	-0.329	0.372	0.491	1.294	1.373	2.349	0.037	1.026	0.124	0.359	0.366	0.346	-0.329	0.137	0.312	0.706	0.541	0.29	-3.32	-0.163	0.35	0.897	-1.142	0.31	0.509	1.375	0.902	-0.185	1.543	0.375	-0.052	0.297	0.302	-1.234	0.282	0.425	0.661	1.322	1.284	0.506	-0.103	0.018	0.27	0.303	0.831	1.223	0.149	0.351	-0.535	0.164	0.536	0.572	0.315	0.355	0.304	1.027	-0.208	1.237	1.346	0.085	0.32	-0.384	0.408	2.285	-0.301	-2.539	0.608	-0.737	0.197	-2.397	0.325	0.465	-0.287	0.673	-0.037	0.119	0.44	0.31	-0.269	0.47	-2.534	-1.246	-4.962	-0.045	0.157	0.259	0.544	-0.692	2.15	-1.288	0.776	0.187	0.747	0.023	0.316	-0.438	-0.185	-0.088	1.418	1.144	1.213	0.555	0.381	0.903	-0.036	0.429	0.702	0.902	0.239	1.18	1.916	-1.422	1.169	0.328	-0.352	0.243	0.272	0.709	0.058	0.253	0.745	0.412	1.699	0.54	1.597	0.904	0.379	0.021	-0.92	0.27	0.561	0.393	0.214	0.45	0.177	0.808	0.659	-1.432	0.595	0.538	0.34	0.086	-0.122	0.204	0.785	0.36	0.503	0.553	2.521	-0.286	0.345	1.125	0.204	0.511	0.383	1.229	1.253	0.829	0.346	-0.001	0.475	0.289	0.347	0.394	0.616	-0.225	0.255	0.886	-0.23	1.832	0.602	0.454	0.839	0.304	0.763	1.62	0.635	0.5	2.647	0.645	0.624	1.101	0.188	1.434	0.128	0.882	0.362	0.352	-0.213	1.055	0.421	0.789	1.202	-0.203	0.57	-0.029	0.518	-0.538	0.781	0.242	1.154	0.541	0.345	0.203	0.812	0.634	0.455	-0.998	-0.037	-0.138	-1.782	0.279	0.265	0.525	0.351	-1.23	0.297	-0.184	0.532	0.328	0.517	0.266	0.685	-2.257
X36752	X57476	0.056	0.544	0.335	2.322	0.756	-0.26	0.918	0.366	0.214	0.708	1.244	0.393	0.435	0.385	0.457	-0.092	0.486	0.455	0.338	0.656	2.032	0.401	0.333	0.214	0.587	0.335	-1.407	1.769	0.237	-0.259	0.511	0.158	1.172	0.773	1.308	-0.989	0.07	-0.289	1.872	0.397	-1.059	0.105	0.595	0.992	-0.092	-0.468	0.882	1.97	-1.016	1.13	1.729	0.619	0.61	0.395	0.844	-0.94	4.612	0.427	-0.317	-1.117	0.252	0.563	0.547	0.592	0.523	-0.201	0.715	2.26	1.317	-1.444	1.667	0.413	1.193	1.495	1.37	0.249	0.125	1.003	0.874	0.46	0.518	1.318	0.482	0.121	0.326	-0.535	0.319	0.902	-1.505	1.09	1.33	0.237	0.51	0.079	0.611	0.064	0.508	0.413	0.492	0.118	0.203	-0.19	0.313	-0.112	0.401	1.098	0.388	-0.679	0.255	2.282	0.506	-0.512	0.528	1.028	-0.787	0.32	0.462	0.388	0.183	0.178	-0.018	0.443	0.447	1.602	0.464	0.756	0.879	0.166	-0.133	0.729	0.546	0.234	0.389	1.556	0.614	-0.51	2.687	-0.527	0.978	1.024	0.464	1.146	3.928	2.027	-0.438	-0.241	0.55	-3.225	0.55	0.556	0.609	0.59	0.379	0.36	0.373	0.444	0.114	0.356	0.469	0.626	1.046	1.386	2.313	-0.154	1.356	0.504	0.428	0.422	0.465	0.297	0.152	0.117	0.703	-0.1	0.441	-4.273	0.13	0.441	1.009	-0.265	0.441	0.571	1.297	1.356	0.208	1.299	0.521	0.527	0.558	0.734	0.097	0.418	0.762	0.792	1.012	1.409	0.622	0.192	0.387	-0.117	0.286	0.782	0.475	0.039	0.169	0.268	0.364	0.688	0.65	0.425	0.332	0.932	0.52	0.219	1.101	1.496	0.015	0.381	0.239	0.336	2.151	-0.423	-2.45	0.666	-3.084	0.399	-1.117	0.439	0.524	-0.082	0.662	0.022	0.134	0.511	0.299	-0.106	0.531	-0.585	-1.093	-4.189	0.422	0.368	0.413	0.5	0.291	1.716	-1.088	0.737	0.378	0.92	0.443	0.481	0.366	0.136	-0.051	1.065	0.421	0.889	0.589	0.428	1.027	-0.308	0.383	0.736	0.875	0.259	0.678	1.65	-0.851	1.193	0.434	-0.22	0.588	0.394	0.144	0.369	0.366	0.719	0.416	1.347	0.588	1.409	0.689	0.456	0.058	-0.546	0.76	0.652	0.464	0.283	0.623	0.349	0.808	0.734	-1.011	0.609	0.601	0.434	0.3	0.195	0.373	0.838	0.156	0.221	0.559	2.002	0.2	0.453	1.13	0.407	0.571	0.368	1.038	1.244	0.833	0.417	1.167	0.514	0.446	0.486	0.477	0.594	0.241	0.306	0.964	0.521	1.338	0.595	0.491	-0.199	0.357	-0.358	1.493	0.343	0.736	2.041	0.705	0.317	1.359	0.205	1.41	0.434	0.812	0.448	0.699	1.092	0.697	0.198	0.861	0.94	0.313	0.73	0.287	0.477	-0.469	0.75	0.309	1.124	0.627	0.435	0.615	-1.131	0.63	0.54	-0.647	-0.231	0.158	-1.3	0.418	0.586	0.565	0.371	-0.726	0.434	-0.025	0.589	0.409	0.549	0.389	0.683	-2.327
X36752	X42463	0.48	0.618	0.137	1.417	0.844	0.03	0.917	0.11	0.445	1.001	1.821	0.238	0.466	0.326	0.445	-1.186	-0.061	0.48	-0.967	0.239	2.233	0.451	-0.395	0.217	1.764	0.561	0.17	1.804	0.494	0.036	0.546	0.282	0.86	-0.483	1.566	0.51	-0.798	-0.655	1.96	-0.074	0.277	-0.053	0.7	1.185	-0.99	0.353	0.316	1.036	0.144	0.882	-2.75	0.289	0.862	-2.02	0.862	0.979	3.138	0.46	0.356	0.587	0.563	0.486	0.516	0.072	0.509	0.55	0.042	1.922	1.954	1.308	1.578	0.412	1.009	1.55	1.989	-0.519	0.142	1.859	0.455	0.406	0.483	1.387	0.424	0.167	0.405	0.223	0.478	1.298	2.295	1.086	1.255	-0.279	0.587	0.309	0.572	0.461	0.494	0.49	0.425	0.381	0.746	0.18	0.579	-0.101	0.443	1.174	0.069	0.796	0.401	0.975	0.348	-0.111	0.421	0.707	-0.357	0.273	0.323	1.33	-0.675	0.282	-0.353	0.453	1.008	1.152	0.514	0.557	1.081	0.385	0.493	0.086	0.185	-0.253	0.278	1.329	0.536	0.308	1.833	-0.442	0.749	1.404	0.483	0.787	6.175	1.847	0.4	0.826	0.434	-0.783	-1.054	0.247	0.596	0.543	-0.449	0.455	0.5	0.143	0.345	1.096	-0.325	-0.09	0.04	0.722	2.61	-1.963	1.015	0.475	0.463	0.074	0.459	-1.59	0.413	0.293	0.394	-0.098	0.312	-3.619	0.347	0.43	0.186	0.464	0.83	0.515	1.268	1.577	0.536	1.196	0.533	0.548	0.701	0.396	0.563	0.245	0.805	-0.426	0.958	1.538	0.418	0.757	0.486	-0.145	0.371	1.255	-0.66	0.4	-1.678	0.324	0.442	0.381	0.796	0.445	0.371	1.013	0.413	0.463	1.054	1.37	0.508	0.426	0.452	-0.394	2.294	-0.004	-2.418	0.554	-1.112	0.416	-0.393	0.446	0.499	-0.122	0.701	0.738	-0.324	0.456	0.033	0.126	0.499	0.899	-0.241	-1.188	0.398	0.555	0.397	-0.104	0.442	2.122	0.228	0.848	0.539	1.439	0.323	0.489	0.398	0.513	0.398	1.407	0.242	0.653	0.581	0.455	1.06	-0.62	0.48	0.732	1.291	0.187	0.26	1.937	-1.735	1.707	0.348	1.311	0.692	0.408	0.45	0.588	0.455	0.747	0.479	1.137	0.532	1.577	1.401	0.478	0.33	0.224	2.285	0.668	0.414	0.135	0.7	0.313	0.984	0.762	-0.769	0.633	0.453	0.462	0.41	0.382	0.422	-0.623	0.425	0.436	-1.106	-3.239	0.529	0.478	0.982	-0.126	0.331	-0.44	1.879	1.477	0.544	0.211	-0.431	0.41	0.306	0.194	0.433	0.463	-0.288	0.436	0.851	1.045	0.153	0.683	0.447	0.922	0.151	0.177	1.689	0.019	0.905	2.422	-0.297	0.147	1.902	0.667	1.374	0.436	0.729	0.405	1.075	-2.458	-0.863	0.292	0.904	1.195	0.262	1.307	0.356	-0.793	-0.992	0.092	0.286	1.098	0.659	0.294	0.361	-2.359	0.625	0.498	0.705	-0.914	0.159	-0.639	0.531	0.642	0.511	-0.12	0.262	0.4	0.192	0.592	0.432	0.18	0.345	0.701	-1.86
X36752	X52615	0.183	0.214	-0.101	1.297	0.472	-1.166	0.685	0.545	0.443	0.76	1.319	0.43	0.356	0.442	0.272	-0.778	-0.037	0.206	0.255	0.522	2.022	0.367	0.367	0.349	0.313	0.422	-1.224	1.415	0.292	0.181	0.289	0.173	0.723	0.326	1.382	1.273	-0.0	-1.861	1.77	0.543	0.416	-0.331	0.852	1.348	-0.334	0.393	1.186	1.012	-0.9	0.659	-4.256	0.436	0.404	-2.726	0.933	-0.928	2.844	0.364	0.36	0.645	0.543	0.44	0.514	-0.119	0.455	0.144	0.318	1.223	2.014	1.433	1.294	0.345	0.454	1.63	1.283	-0.762	0.036	0.767	0.701	0.368	0.466	1.594	0.393	0.125	0.334	-0.092	0.424	0.04	2.089	1.184	1.199	0.054	-0.378	0.021	0.581	0.48	0.015	0.113	0.391	0.244	0.778	0.107	0.357	-0.183	0.371	1.057	0.207	0.027	0.282	1.015	0.136	-0.087	0.42	0.14	-0.413	-0.009	0.286	0.967	-0.489	0.191	0.007	0.357	0.467	2.546	0.422	0.884	1.551	0.664	0.276	0.435	0.482	-0.779	0.338	1.357	0.466	0.054	1.974	-0.468	1.019	0.582	0.354	1.012	2.784	1.072	0.544	0.048	0.373	-0.547	-1.324	0.112	0.577	0.163	0.384	0.883	0.428	-0.078	0.205	0.112	0.02	0.366	0.791	-0.373	3.603	-1.082	0.949	0.391	0.321	0.269	0.376	-0.076	0.331	0.189	0.632	0.49	0.254	-3.794	0.367	0.352	0.394	-0.306	0.674	0.525	1.519	1.589	0.246	1.573	0.442	-0.48	0.591	0.229	-0.182	0.286	0.851	0.268	1.19	1.998	0.674	0.349	0.356	-0.332	0.103	1.006	-0.389	0.118	-0.09	0.319	0.366	0.651	0.748	0.344	0.36	1.362	0.335	0.26	1.845	2.212	0.023	0.356	-0.127	0.331	3.117	-0.718	-3.699	0.655	-0.806	0.353	-1.3	0.345	0.47	0.232	0.358	0.746	0.752	0.323	0.371	0.275	0.484	-4.454	0.154	-0.457	0.014	0.604	0.294	0.508	-1.776	2.616	-0.648	1.179	0.344	0.857	0.36	0.405	0.481	-0.1	0.01	1.466	-1.364	1.001	0.562	0.237	0.351	0.006	0.455	0.571	1.144	0.35	0.355	0.858	-0.37	1.884	0.151	0.73	0.469	0.202	-1.774	0.47	0.35	0.766	0.239	1.256	0.485	1.837	-0.385	0.386	0.388	0.2	1.677	0.515	0.396	0.274	0.395	0.299	0.917	0.486	-0.707	0.174	0.436	0.382	0.296	0.215	0.301	-0.424	0.111	-0.269	-1.008	-2.794	-1.024	0.353	1.551	-0.27	0.523	0.19	1.746	1.719	0.146	0.338	0.848	0.392	0.359	-0.754	0.359	0.473	-0.011	0.314	0.464	0.913	0.601	0.645	0.099	0.461	0.34	-1.407	1.734	-0.608	0.806	3.522	0.234	0.182	1.59	0.347	1.015	0.089	0.666	0.312	0.761	-2.442	-1.842	-0.4	1.31	0.462	0.459	0.356	0.333	0.512	-0.691	0.625	0.294	0.996	0.354	0.345	0.529	1.662	0.582	-0.683	0.564	-0.456	-0.01	-1.287	0.473	0.266	0.453	0.265	0.677	0.262	0.473	0.393	0.348	-1.557	0.342	0.003	-2.483
X36752	X37529	-0.147	-0.242	-0.222	-0.697	0.103	-2.107	0.523	0.662	-0.036	-1.719	0.82	0.182	-0.176	0.195	0.243	-0.715	-0.587	-0.369	0.113	-0.646	1.355	0.216	0.24	0.169	-0.11	-0.591	-1.488	-0.178	0.174	-0.305	-0.496	0.246	-0.384	-1.104	-0.191	1.042	0.163	-0.102	1.392	0.722	-0.019	0.27	0.383	0.323	-0.001	-0.15	-0.784	1.454	-1.127	1.289	2.922	-0.036	0.716	1.714	-0.043	-0.259	1.929	-0.027	0.235	-0.046	1.041	0.565	0.346	-0.376	0.186	-0.737	1.423	1.812	0.975	-4.434	-0.069	0.236	-0.162	2.447	-1.601	0.054	-0.145	-0.103	1.172	0.192	-0.27	1.45	0.287	0.199	0.187	-0.534	0.505	-1.169	0.789	0.255	0.184	0.275	-0.205	0.17	0.405	0.658	0.228	0.28	0.222	0.453	-0.103	0.219	0.159	0.172	0.266	0.178	0.038	0.689	0.74	-0.9	0.813	-0.104	0.434	-0.743	-0.059	-0.007	0.097	0.461	-0.419	0.17	-3.369	0.195	0.665	3.529	0.028	0.237	0.903	0.156	-0.094	0.597	0.362	-1.088	0.211	0.486	0.404	0.294	-0.598	0.062	-0.053	0.668	-0.07	0.419	0.431	1.827	0.175	-0.978	0.429	-2.031	0.804	0.21	0.528	-0.511	1.32	0.878	0.366	0.159	0.212	-2.177	0.263	0.499	1.374	0.663	2.836	0.081	-1.086	-0.213	0.208	-0.127	0.241	0.633	0.213	0.145	-0.098	0.541	0.036	0.196	0.068	0.202	0.154	-1.106	-0.334	0.466	1.277	1.194	-0.276	1.872	0.325	-0.575	0.393	-0.28	-0.727	0.207	0.267	0.569	1.769	1.321	0.267	0.481	0.217	-0.473	0.284	1.106	0.813	0.12	0.079	0.093	0.24	0.655	0.646	0.113	0.221	0.636	0.89	0.217	1.414	1.127	-0.671	0.2	0.116	0.326	4.191	-0.589	-3.324	0.75	0.167	0.153	-0.838	0.185	0.397	-0.011	-1.244	0.378	1.243	0.354	0.2	-0.029	0.361	-5.933	-0.73	-2.176	0.551	0.182	0.188	0.587	-2.503	4.16	-1.786	0.87	0.007	-0.679	0.161	0.206	-0.972	-0.011	0.423	1.473	1.409	0.92	0.628	0.188	-0.073	0.268	0.051	0.748	0.807	0.074	1.053	2.434	-1.241	-1.698	0.074	0.123	-0.278	0.201	-1.846	-0.085	0.297	1.006	0.354	2.025	0.576	2.52	0.212	0.271	0.069	-0.758	1.044	0.429	0.265	0.037	-0.705	0.137	0.514	-0.533	-0.171	0.313	0.25	0.23	0.142	-0.118	0.173	-0.24	-0.072	0.176	0.737	1.915	-0.049	0.22	1.118	0.704	0.468	0.176	1.77	1.742	-0.366	0.176	2.656	0.205	0.165	-0.951	0.23	0.664	-0.557	0.181	0.243	0.507	1.261	0.532	0.423	0.547	0.173	-0.143	0.916	0.63	-0.927	4.334	0.524	0.543	0.329	0.075	0.013	0.217	0.86	0.134	0.743	-2.558	-0.391	-0.064	0.953	1.702	0.103	-0.119	-0.257	0.727	-0.495	0.768	-0.012	1.378	0.617	0.193	-0.164	-0.063	0.761	-0.096	0.314	-0.007	-0.257	-2.411	0.272	0.224	0.516	0.341	0.211	0.188	0.241	0.107	0.203	-3.243	0.118	0.413	-2.76
X36752	X57475	0.37	0.514	0.17	1.987	0.724	-1.489	0.89	0.611	0.463	1.429	1.456	0.345	0.393	0.494	0.172	-0.756	0.102	0.362	-0.212	0.953	1.629	0.443	0.393	0.251	0.226	0.475	-1.531	1.24	0.276	-0.136	0.409	0.341	0.985	0.068	1.519	0.642	-0.21	-1.405	1.936	0.44	0.071	-0.003	0.796	1.162	-0.359	0.284	0.732	1.59	-0.013	0.764	-3.021	0.548	0.634	-1.932	0.61	0.069	3.359	0.412	0.35	0.468	0.444	0.487	0.429	0.301	0.488	0.245	0.742	1.803	1.61	1.043	1.605	0.731	0.864	1.583	1.358	-0.397	-0.195	1.586	0.77	0.446	0.538	1.467	0.459	0.206	0.32	-0.233	0.379	1.03	1.158	1.095	1.098	-0.099	0.261	-0.026	0.599	0.162	0.424	0.441	0.279	0.218	0.81	0.048	0.544	-0.237	0.388	1.138	-0.218	0.044	0.507	1.114	0.446	-0.177	0.524	0.659	-0.79	-0.14	0.409	1.103	-0.329	0.279	-0.581	0.378	0.922	2.293	0.562	0.873	1.516	0.381	0.345	0.433	0.426	-1.165	0.396	1.592	0.552	-0.343	1.881	-0.451	0.817	1.261	0.487	1.117	4.663	2.168	0.25	0.335	0.507	-1.308	-0.579	0.539	0.469	0.033	0.895	0.91	0.408	0.064	-0.157	0.157	0.04	0.533	1.096	0.453	2.779	-1.656	0.689	0.639	0.379	0.33	0.433	0.55	0.433	-0.096	0.672	0.369	0.311	-4.437	0.446	0.404	0.662	-0.129	0.599	0.535	1.343	1.589	0.447	1.6	0.521	-0.146	0.687	0.621	0.19	0.442	0.793	0.473	1.259	1.932	0.685	0.752	0.469	-1.075	0.017	0.856	0.092	0.128	-0.33	0.451	0.443	0.634	0.8	0.274	0.306	1.167	0.119	0.434	1.537	2.016	0.212	0.447	0.184	0.337	2.654	-0.597	-3.04	0.654	-0.796	0.422	-0.784	0.429	0.524	-0.0	0.391	0.689	0.671	0.358	0.288	0.317	0.529	-1.748	0.052	-0.812	0.437	0.724	0.357	0.559	-1.825	2.281	-2.631	1.058	0.504	0.778	0.436	0.46	0.781	0.513	0.613	1.249	-0.772	1.005	0.589	0.444	0.624	-0.077	0.433	0.7	1.458	0.306	0.7	1.124	-0.187	1.432	0.34	0.616	0.511	0.281	-1.27	0.53	0.404	0.747	0.305	0.721	0.519	1.777	0.395	0.463	0.386	0.29	0.762	0.604	0.456	0.224	0.557	0.423	0.948	0.678	-0.412	0.638	0.117	0.454	0.429	0.435	0.398	-0.276	0.039	0.434	-0.346	-0.941	-0.343	0.458	1.21	-0.238	0.367	0.116	1.63	1.519	0.3	0.432	1.839	0.534	0.428	-0.464	0.314	0.493	0.247	0.428	0.783	1.011	1.074	0.656	0.393	0.864	0.371	-1.451	1.777	-0.02	0.82	2.71	0.441	0.239	1.917	0.321	1.491	0.332	0.572	0.434	0.906	0.127	-2.104	-0.391	0.933	0.614	0.283	0.864	0.432	0.397	-1.819	0.758	0.4	0.999	0.071	0.423	0.684	0.299	0.676	-0.542	0.569	-0.312	-0.083	-0.767	0.525	0.528	0.48	0.083	0.52	0.404	0.435	0.335	0.418	-1.516	0.427	0.555	-1.474
X36752	X48490	0.159	0.529	-0.012	1.79	0.664	-1.075	0.712	0.658	0.342	0.797	1.761	-0.342	0.309	0.148	0.358	-0.632	0.023	0.336	0.268	-0.114	1.457	0.246	0.202	0.025	0.173	0.164	-0.91	0.391	0.334	-0.131	0.108	0.325	0.607	-0.445	1.277	-1.92	-0.095	-0.407	1.592	0.579	0.332	0.005	0.706	1.118	-0.007	-0.362	0.792	2.041	-1.493	1.018	-2.424	0.478	0.575	-0.715	-0.162	1.346	3.115	0.358	-0.038	-0.101	0.074	0.378	0.528	0.155	0.452	-0.304	1.079	1.892	1.453	0.967	1.439	0.192	0.577	1.834	0.714	-0.226	-0.074	1.727	0.747	0.506	0.542	1.482	0.369	0.298	0.278	-0.118	0.411	1.085	1.536	0.993	0.949	-0.024	0.161	0.361	0.588	0.739	0.381	0.429	0.142	0.378	0.716	0.347	0.539	0.074	0.354	0.879	0.079	0.358	0.519	2.007	0.452	-0.426	0.281	0.026	-1.231	0.234	0.404	0.974	-0.376	0.125	-2.124	0.365	-0.065	1.213	0.532	0.551	0.244	0.447	0.259	0.209	0.72	-0.1	0.394	1.647	0.561	0.018	1.688	-0.191	0.267	1.223	0.308	0.863	3.335	2.462	0.553	0.19	0.344	-1.376	-0.923	0.453	0.561	-0.099	0.496	0.548	0.41	0.316	-0.301	0.593	0.222	0.29	0.383	0.464	3.416	-1.394	0.774	0.461	0.392	0.314	0.401	0.7	0.333	0.067	0.233	0.244	-0.022	-4.267	0.364	0.385	0.475	0.397	0.232	0.48	1.471	1.608	0.304	0.609	0.489	0.051	0.654	0.172	-0.445	0.39	0.832	0.398	1.016	1.886	0.753	0.623	0.425	-0.366	0.154	0.916	-0.729	-0.166	-0.187	0.265	0.403	0.749	0.785	0.173	0.397	1.287	0.604	0.318	1.005	1.648	0.44	0.389	0.084	-1.121	2.612	-0.624	-1.836	0.554	-0.131	0.203	-0.245	0.31	0.494	-0.433	-0.113	0.443	0.376	0.299	0.288	-0.047	0.307	-1.815	0.111	0.041	0.714	0.448	0.262	0.522	-0.674	2.583	-2.57	0.925	0.405	0.333	0.405	0.39	0.85	0.73	0.352	1.132	-0.219	1.064	0.511	0.388	0.976	-0.487	0.508	0.724	1.472	0.178	0.5	0.841	-1.198	1.749	0.363	0.282	0.636	0.327	0.369	0.024	0.292	0.759	0.439	0.896	0.461	1.266	-0.044	0.108	0.279	0.156	2.223	0.66	0.424	0.34	0.479	0.357	1.021	0.467	0.796	0.42	0.519	0.413	0.214	0.377	0.158	0.252	0.088	0.165	-0.433	-2.889	0.343	0.414	1.272	0.326	0.434	-0.273	1.715	1.667	0.411	0.379	2.606	0.441	0.367	-0.727	0.316	0.369	-0.072	0.376	0.707	1.081	1.426	0.674	0.285	-0.732	0.364	-2.058	2.053	-0.474	0.825	4.156	0.401	-0.434	1.676	0.291	1.419	0.381	0.519	0.395	0.895	1.46	-0.016	0.257	0.456	1.256	0.22	0.868	0.373	0.167	-1.757	0.685	0.343	1.422	0.346	0.377	0.675	0.096	0.611	-0.185	0.374	-0.831	0.049	-1.203	0.494	0.24	0.512	-0.141	-1.093	-0.107	0.136	0.414	0.348	-1.633	0.361	0.329	-2.032
X36752	X48491	-0.135	0.064	-0.014	-0.535	0.179	-1.991	0.587	0.816	0.078	-1.545	0.916	-0.147	-0.065	0.24	0.271	-0.656	-0.223	0.124	0.147	0.056	0.933	0.187	0.27	-0.021	-1.237	-0.567	-0.354	-1.431	0.07	-0.115	-0.496	0.154	-0.23	-1.175	-0.374	-0.436	0.196	-0.095	0.642	0.493	0.079	0.105	0.41	0.349	0.082	-0.288	0.01	0.888	-1.848	0.639	2.461	-0.027	0.468	2.31	-0.689	0.667	1.152	0.13	0.236	-0.053	-0.039	0.314	0.33	0.023	0.177	-0.971	1.693	0.734	0.146	-5.456	0.727	-0.24	-0.141	2.536	-1.643	0.069	-0.143	0.321	1.143	-0.19	-0.287	1.66	0.249	0.186	0.188	-0.593	0.207	0.271	0.83	0.075	-0.084	0.174	-0.412	0.225	0.325	0.722	0.283	0.338	0.118	0.404	0.202	0.316	0.361	0.368	0.095	0.115	-0.22	0.541	0.702	-0.056	0.422	0.286	0.403	-0.471	-0.914	0.016	0.207	0.456	-0.333	0.15	-4.045	0.219	0.205	3.009	0.232	0.061	-0.239	-0.016	0.043	0.439	0.76	-0.404	0.225	0.884	0.554	0.187	0.41	-0.003	-0.056	1.422	-0.138	0.261	1.48	2.912	0.137	-0.953	0.405	-1.99	0.804	0.307	0.578	-0.276	1.686	1.071	0.345	0.134	-0.443	-1.113	0.254	0.43	1.644	-0.066	3.768	0.143	0.367	0.024	0.192	-0.057	0.232	1.375	0.214	0.108	-1.2	0.614	-0.104	0.896	-0.014	0.127	0.066	-1.007	-0.646	0.388	1.207	1.061	-0.278	0.68	0.275	-0.286	0.559	-0.808	-0.652	0.233	0.403	0.868	1.554	1.123	0.62	0.117	0.303	-1.088	0.26	0.67	0.816	-0.048	0.396	0.161	0.24	0.631	0.576	0.081	0.203	1.04	0.714	0.249	1.057	1.493	-0.194	0.227	0.038	0.313	4.592	-0.541	-1.188	0.689	0.223	0.183	0.042	0.19	0.283	-0.13	-1.415	0.301	1.322	0.381	0.237	-0.224	0.463	-6.208	-0.368	-1.316	0.823	-0.173	0.194	0.588	-2.145	4.308	-1.452	0.153	-0.128	-1.615	0.161	0.303	-0.446	0.653	0.141	0.13	1.286	0.591	0.626	0.114	0.191	0.142	0.072	0.69	1.249	0.112	1.138	0.433	-0.915	-1.821	0.122	-0.718	-0.294	0.186	-0.788	-0.417	0.254	0.849	0.363	1.758	0.6	2.834	-1.148	0.265	0.055	0.031	1.379	0.43	0.057	0.122	-0.518	0.196	0.857	-0.377	0.839	0.186	0.469	0.101	0.192	0.047	0.106	-0.124	-0.122	0.222	0.702	1.745	0.544	0.207	0.862	0.187	0.462	0.04	1.863	1.659	0.04	0.121	4.046	0.006	0.219	-0.457	0.196	0.625	-0.228	0.184	0.151	1.014	1.495	0.469	0.224	-1.794	0.188	-0.513	0.758	-0.09	-0.824	5.026	0.526	0.218	0.219	-0.355	-0.264	0.218	0.532	0.229	0.368	-1.31	1.089	-0.08	0.396	1.815	0.088	-1.047	-0.146	0.592	-0.948	0.678	-0.102	1.262	0.658	0.173	0.158	0.242	0.801	-0.442	-0.203	-0.019	-0.132	-1.516	0.305	0.254	0.512	0.15	-0.426	0.189	0.218	0.161	0.212	-2.288	0.098	0.641	-2.181
X36752	X57481	0.326	0.502	-0.18	0.573	0.619	-4.153	0.417	0.169	-0.206	-2.579	1.707	-0.405	-0.008	0.431	0.182	-2.002	-0.09	0.13	0.32	-0.389	0.479	0.3	0.32	0.245	-2.551	0.362	-0.628	-1.364	-0.143	-0.288	-0.261	0.302	0.928	-0.548	0.602	1.594	0.161	-0.898	1.94	-0.423	-0.73	0.132	0.318	0.839	0.266	0.073	-0.542	0.173	-2.543	0.926	0.727	0.055	0.465	0.4	0.27	1.361	1.455	0.109	0.295	-0.235	0.875	0.596	0.313	-0.23	0.224	-0.127	1.013	1.129	-1.426	-1.049	0.212	-0.031	-0.451	2.107	-1.223	0.517	-0.11	1.086	1.525	0.285	-0.325	1.071	0.273	0.269	0.263	0.319	0.32	0.757	-0.873	0.753	0.72	0.199	-0.637	0.293	0.51	-0.06	0.303	0.293	0.398	0.399	-0.018	0.3	0.52	1.219	0.323	-0.266	0.079	0.983	0.438	-1.897	0.361	-0.66	0.442	-0.635	-0.109	0.194	0.339	0.869	-1.385	-0.661	-4.387	0.277	-0.057	2.301	0.218	0.026	2.553	1.086	0.171	0.519	0.73	-0.661	-0.039	0.36	0.515	-0.929	-2.06	-0.047	0.653	1.693	-0.707	0.923	5.02	1.55	0.381	0.272	0.268	0.022	0.438	0.076	0.54	0.272	1.045	0.352	0.381	0.101	0.065	-1.08	-0.009	0.084	1.041	-0.527	2.674	0.341	0.268	-0.034	0.257	0.182	0.195	-1.72	0.262	0.295	-0.18	1.099	0.152	4.129	0.279	-0.084	-0.919	-0.443	-0.036	-0.098	1.457	1.223	0.158	1.603	0.366	-0.098	0.672	0.181	-0.501	0.186	0.563	0.046	0.899	1.475	0.837	-0.314	0.328	-1.333	0.358	1.746	0.792	0.195	-1.139	0.034	0.161	-0.008	0.855	0.225	0.281	1.168	0.716	0.276	1.696	2.272	0.228	0.306	0.345	0.36	4.118	-0.026	-1.403	0.699	0.104	0.064	0.48	0.195	0.45	-0.193	0.563	0.675	0.718	0.398	0.309	0.155	0.348	-1.197	0.054	0.532	0.583	0.375	0.176	0.411	-2.509	2.926	1.03	0.312	0.297	-1.109	0.089	0.352	-0.89	0.68	-0.303	1.546	-0.082	0.886	0.561	0.309	0.577	-0.607	0.201	0.764	0.994	-0.181	1.016	2.955	-0.554	0.188	0.222	0.536	-0.044	0.289	-0.202	-0.189	0.307	0.84	0.412	1.45	0.547	2.79	0.358	0.328	0.232	0.467	0.306	0.522	0.201	-0.04	-0.049	0.185	1.239	-0.158	-0.071	0.476	0.59	0.32	0.264	0.186	0.13	-0.335	-0.393	0.487	0.294	1.774	0.048	0.251	0.962	-0.583	-0.022	0.037	1.516	1.818	0.403	0.244	1.769	0.444	0.285	0.062	0.133	0.543	-0.319	0.196	0.968	0.476	1.067	0.724	0.209	1.557	0.264	-0.09	0.97	0.29	-1.483	3.64	0.236	0.487	-0.381	-0.132	0.365	0.189	0.714	0.288	1.325	-0.271	-0.419	0.037	0.641	2.274	0.704	-0.32	0.152	0.255	-0.823	0.774	0.169	0.923	0.655	0.264	-0.794	1.002	0.559	-0.101	0.639	-0.218	-0.402	-1.585	0.417	0.501	0.205	0.466	0.467	0.092	0.19	-0.059	0.28	-3.199	-0.035	0.794	-3.671
X36752	X52495	0.084	0.637	0.143	2.361	0.426	-2.05	0.92	0.433	0.469	1.637	1.71	0.313	0.278	0.473	0.343	-0.303	0.001	0.301	-0.054	0.972	2.435	0.455	0.42	0.394	0.799	0.587	-0.026	1.488	0.433	-0.096	0.469	0.227	0.764	0.288	1.456	-1.175	-0.665	-0.81	1.999	0.486	0.029	0.136	0.743	1.237	-0.92	-0.003	1.13	2.038	-0.332	0.734	-3.654	0.553	0.437	-0.223	0.468	0.723	4.135	0.436	0.119	0.305	-0.205	0.222	0.437	0.482	0.478	-0.377	1.032	1.885	1.572	1.401	2.158	0.692	1.131	1.122	1.173	-0.215	0.192	1.689	0.485	0.517	0.566	1.358	0.421	0.25	0.311	-0.32	0.317	1.34	0.696	1.071	1.322	-0.607	0.781	0.314	0.603	0.173	0.511	0.485	0.475	0.31	0.796	0.012	0.374	-1.231	0.35	1.197	0.092	-0.211	0.274	1.375	0.22	-0.925	0.509	-0.066	-0.757	0.163	0.244	0.804	0.298	0.309	0.054	0.426	0.987	1.654	0.573	0.945	0.551	0.28	0.357	0.502	0.61	-0.483	0.423	1.647	0.621	-0.559	2.685	-0.404	0.695	1.382	0.495	1.041	6.907	2.747	0.183	-0.014	0.534	-1.481	-1.336	0.581	0.521	0.015	-0.177	0.633	0.423	0.306	0.091	0.354	0.243	0.564	0.887	0.91	2.505	-1.274	0.946	0.845	0.444	0.293	0.428	0.885	0.388	0.067	0.404	-0.208	0.238	-4.388	0.45	0.438	0.836	0.231	0.588	0.56	1.298	1.528	0.534	1.567	0.515	0.129	0.666	0.972	0.176	0.446	0.801	0.344	1.271	1.664	0.392	0.709	0.399	-0.573	0.201	1.219	-0.015	0.019	-0.545	0.578	0.451	0.904	0.755	0.147	0.353	1.32	-0.188	0.398	1.574	1.842	0.41	0.45	0.377	0.205	2.324	-0.803	-3.156	0.658	-1.653	0.442	-0.192	0.428	0.535	0.135	0.418	0.679	0.511	0.437	0.258	0.354	0.535	-0.422	-0.612	-0.459	0.543	0.601	0.41	0.485	-0.543	2.137	-2.418	1.013	0.516	0.86	0.411	0.45	0.78	0.501	0.684	1.05	-0.17	1.043	0.536	0.463	0.577	-0.341	0.503	0.722	1.19	0.357	0.471	0.81	-0.107	1.121	0.376	0.834	0.649	0.367	-0.405	0.602	0.428	0.719	0.282	0.373	0.541	1.337	0.582	0.461	0.258	0.553	1.057	0.632	0.475	0.418	0.564	0.443	0.88	0.544	0.072	0.586	0.351	0.458	0.425	0.447	0.384	-0.241	0.298	0.116	-0.939	-2.653	0.097	0.445	0.959	-0.083	0.471	0.051	1.528	1.43	0.289	0.369	1.557	0.33	0.407	-0.342	0.399	0.624	0.184	0.426	0.761	1.041	0.664	0.546	0.318	0.133	0.333	-1.122	1.575	-0.168	0.661	1.817	0.428	-0.115	1.746	0.429	1.424	0.431	0.434	0.416	0.862	-0.194	-1.299	-0.209	1.009	0.216	0.544	0.853	0.445	0.246	-1.23	0.67	0.421	0.966	0.595	0.438	0.639	-2.054	0.643	-0.306	0.714	-0.143	0.291	-0.248	0.51	0.248	0.336	0.109	0.624	0.193	0.327	0.301	0.439	-0.722	0.435	0.841	-1.44
X36752	X48493	-0.107	0.527	0.051	0.818	0.109	-1.993	0.636	0.608	0.411	0.152	1.833	0.255	0.053	0.208	0.372	-0.276	0.084	0.337	0.368	-0.432	0.771	0.177	0.197	-0.032	-0.836	-0.136	-0.013	-0.48	0.355	-0.246	-0.128	0.28	0.293	-1.204	0.716	-1.694	0.085	0.301	2.101	0.651	0.036	0.315	0.586	0.697	0.1	-0.342	0.823	2.075	-1.353	0.522	-1.764	0.279	0.338	1.374	0.543	1.22	2.951	0.343	-0.007	-0.041	-0.075	0.37	0.516	0.129	0.477	-0.914	1.027	1.703	1.05	0.701	1.856	-0.12	0.29	1.809	0.279	-0.101	0.259	1.328	0.641	0.283	0.352	1.477	0.414	0.352	0.359	-0.267	0.548	0.422	1.779	0.8	1.0	-0.134	0.119	0.334	0.587	0.938	0.359	0.442	0.37	0.289	0.718	0.432	0.479	0.045	0.305	0.806	0.036	0.539	0.679	1.218	0.439	-0.195	0.274	-0.338	-1.041	0.39	0.34	0.959	0.774	0.308	-2.779	0.39	0.239	0.998	0.403	0.616	0.242	0.348	0.081	0.309	0.721	0.013	0.312	1.048	0.607	0.377	2.196	-0.087	0.273	1.346	-0.026	0.765	3.856	2.881	0.552	-0.265	0.468	-2.089	-0.666	0.445	0.584	-0.222	0.542	0.562	0.407	0.248	-0.244	0.526	0.367	0.537	0.776	0.639	3.734	-0.337	0.685	0.598	0.375	0.331	0.397	1.09	0.366	-0.117	-0.772	-0.085	0.012	-1.347	0.239	0.372	0.718	0.382	-0.234	0.53	1.358	1.694	0.081	0.788	0.488	0.344	0.432	0.017	-0.342	0.386	0.775	0.739	1.695	1.255	0.325	0.762	0.368	-0.32	-0.056	1.548	0.239	-0.178	-0.108	0.422	0.393	1.152	0.672	0.193	0.39	1.124	0.646	0.102	0.9	1.684	0.212	0.376	0.264	0.073	3.673	-1.262	-2.527	0.662	-0.536	0.358	-0.214	0.122	0.491	-0.13	-0.037	0.658	0.642	0.392	0.357	0.106	0.41	-4.09	0.106	1.556	0.668	0.263	0.328	0.539	-1.137	2.489	-2.076	0.836	0.198	0.031	0.387	0.322	0.554	0.97	0.56	0.868	0.818	0.667	0.533	0.22	0.66	0.012	0.501	0.682	1.29	0.179	0.611	0.586	-1.432	-0.146	0.376	0.738	0.416	0.352	-0.645	0.281	0.362	0.753	0.473	1.462	0.429	1.602	0.589	0.198	0.294	0.175	2.677	0.603	0.416	0.381	0.109	0.361	1.028	0.437	0.7	0.378	0.497	0.38	0.142	0.335	0.13	-0.408	-0.229	-0.432	-0.169	-3.659	0.418	0.401	1.044	0.203	0.532	-0.011	2.066	1.65	0.404	0.369	3.039	0.009	0.381	-0.3	0.408	0.424	-0.237	0.376	0.733	1.112	1.491	0.625	0.152	-2.133	0.376	-1.43	2.109	0.051	0.61	4.276	0.048	-0.078	1.581	0.226	1.159	0.378	0.405	0.343	0.534	0.203	0.353	0.347	0.788	1.401	0.679	0.7	0.334	0.305	-0.983	0.564	0.138	1.458	0.565	0.289	0.745	0.746	0.671	-0.395	0.671	-0.669	0.263	-0.936	0.492	0.407	0.566	0.466	-0.981	0.039	0.174	0.273	0.381	-1.608	0.29	0.775	-2.359
X36752	X57477	0.34	0.402	-0.249	0.624	0.905	-3.472	0.822	-0.287	0.204	-3.296	2.384	-0.115	0.22	0.362	0.232	-1.679	-0.206	0.377	0.034	0.317	1.221	0.288	0.1	-0.032	-1.15	-0.12	-0.503	0.272	-0.098	-0.204	-0.006	0.239	1.081	-0.565	1.575	0.973	0.22	-0.04	2.108	-0.122	-0.978	-0.023	0.276	0.456	-0.077	0.014	-0.421	1.013	-1.67	1.349	-1.321	-0.082	0.766	1.74	1.036	0.641	0.982	0.173	0.302	-0.249	0.459	0.539	0.488	-0.074	0.324	-0.331	0.383	1.435	0.679	-0.142	0.246	0.055	0.492	1.911	-0.247	0.38	-0.603	1.28	1.229	0.297	0.295	1.346	0.345	0.069	0.289	0.078	0.28	1.561	-0.669	0.831	0.669	0.007	-0.326	0.173	0.528	0.454	0.288	0.133	0.322	0.376	0.383	0.366	0.519	0.804	0.276	0.568	0.006	0.539	0.773	-0.682	0.607	0.155	0.453	0.339	-0.114	-0.082	0.039	0.908	-0.907	-1.164	-2.612	0.306	-1.013	2.761	0.136	0.642	1.681	0.951	0.175	0.404	0.627	-0.573	0.3	0.747	0.443	-0.072	0.382	-0.496	0.614	2.291	-0.397	0.858	1.515	0.328	0.524	-0.706	0.166	-0.646	-0.048	-0.321	0.548	0.56	0.645	0.575	0.357	-0.008	-0.258	-0.452	-0.208	-0.079	0.977	0.075	2.872	-0.424	0.362	0.201	0.32	0.208	0.241	-1.267	0.293	0.305	-0.032	0.862	0.309	2.276	0.274	0.127	-0.113	-0.929	0.271	0.127	1.389	1.351	0.186	1.364	0.391	-0.164	0.754	-0.314	0.025	0.26	0.479	-0.192	1.029	1.399	0.769	-0.522	0.337	-1.776	0.326	1.962	0.204	0.185	-1.198	0.018	0.191	0.895	0.813	0.146	0.303	0.941	0.639	0.31	1.87	1.623	0.369	0.322	0.352	0.363	3.412	-0.589	-1.694	0.687	-0.457	0.068	0.049	0.211	0.461	-0.69	0.751	0.714	0.382	0.361	0.302	-0.332	0.244	-1.942	0.324	-1.151	0.368	0.157	0.125	0.251	-1.242	2.76	0.487	0.685	0.273	-0.602	-0.022	0.368	-0.794	0.648	-0.941	1.777	-0.517	0.722	0.559	0.336	0.968	-0.752	0.186	0.691	1.477	-0.106	1.261	-0.107	-1.422	0.845	0.285	1.437	0.392	0.286	-0.16	0.041	0.365	0.79	0.432	1.198	0.52	2.065	0.452	0.345	0.248	0.303	1.928	0.547	0.335	0.206	0.218	0.296	1.206	0.394	-1.216	0.521	0.594	0.328	0.275	-0.007	0.29	-2.154	-0.457	0.528	0.339	-0.505	-0.401	0.336	0.932	-0.754	0.419	0.013	2.146	1.723	0.136	0.26	0.681	0.351	0.308	0.192	0.244	0.628	-1.042	0.022	0.982	0.851	0.809	0.699	0.24	1.91	0.268	0.913	1.523	0.207	-0.401	4.024	-0.427	0.661	0.828	0.187	0.808	-0.074	0.729	0.313	0.702	0.026	0.214	0.264	0.35	2.304	0.366	0.284	0.227	-0.143	-0.816	0.733	0.276	1.136	0.632	0.25	-0.64	-1.906	0.448	0.155	0.551	-0.41	-0.887	-0.965	0.443	0.5	0.436	0.441	0.158	0.288	0.147	0.403	0.303	-0.332	0.082	1.292	-2.761
X36752	X47153	0.185	0.633	0.294	0.945	-0.199	-1.381	0.869	0.655	0.387	-0.643	1.257	0.45	0.388	0.282	0.35	-0.251	0.44	0.291	0.281	0.494	1.389	0.267	0.426	0.024	-1.183	-0.563	-0.869	0.048	0.425	-0.47	-0.152	0.297	0.136	-0.689	0.113	-0.719	0.229	0.324	1.958	0.833	0.181	0.247	0.456	0.356	0.328	-0.401	-0.032	2.071	-0.497	-0.467	-2.011	0.517	0.328	1.472	0.641	-0.532	2.819	0.408	0.336	-0.707	0.308	0.322	0.529	0.301	0.487	-0.191	0.772	1.656	0.975	1.109	1.285	-0.49	0.136	1.764	0.426	0.551	0.408	0.653	0.909	0.455	-0.092	1.407	0.314	0.388	0.338	0.39	0.756	-0.524	1.638	0.828	0.922	0.282	0.37	0.3	0.563	0.597	0.46	0.445	0.074	0.221	0.358	0.445	0.316	1.03	0.385	0.975	-0.3	0.386	0.366	0.936	0.743	0.816	0.432	0.03	-0.691	0.307	0.417	0.59	0.314	0.346	-1.891	0.347	0.788	2.468	0.451	0.341	0.882	0.347	0.152	0.475	0.414	-0.809	0.409	0.934	0.604	0.78	1.481	-0.016	0.958	1.298	-0.075	0.929	5.965	2.777	0.512	0.02	0.485	-2.93	-0.479	0.419	0.539	0.093	1.283	0.555	0.289	0.312	0.394	0.848	0.38	0.613	1.783	0.685	3.81	0.439	0.164	0.606	0.398	0.365	0.408	1.542	0.382	0.294	-0.384	0.161	0.038	-0.941	-0.019	0.267	1.039	-0.754	-0.411	0.54	1.384	1.393	0.002	1.545	0.481	1.038	0.29	-0.585	-0.371	0.413	0.602	1.058	1.743	1.306	0.071	0.489	0.343	0.225	-0.257	1.299	1.229	0.244	0.168	0.102	0.29	0.936	0.332	0.405	0.416	0.581	0.938	0.419	1.357	1.693	-0.073	0.398	-0.017	0.444	3.687	-0.585	-0.792	0.659	-0.814	0.385	-0.408	0.394	0.302	-0.095	0.722	-0.186	0.854	0.475	0.402	-0.105	0.291	-6.325	0.12	0.503	0.621	0.432	0.125	0.002	-1.099	2.37	-3.06	0.509	-0.117	-0.955	0.352	0.411	0.632	0.644	0.525	-0.239	1.949	0.502	0.44	-0.037	0.303	0.167	0.516	0.617	0.74	0.398	0.866	0.271	-1.686	1.059	0.391	0.875	-0.338	0.411	-0.795	0.529	0.441	0.749	0.319	1.841	0.558	1.363	0.423	0.126	0.183	0.246	1.542	0.316	0.271	0.164	0.224	0.399	1.038	0.822	-0.885	0.605	0.595	0.226	-0.038	0.4	0.304	0.154	-0.409	0.287	-0.096	-2.716	-0.419	0.402	-0.079	0.218	0.504	0.384	1.284	1.47	0.62	0.398	2.715	0.378	0.325	0.432	0.251	0.463	-0.221	0.389	0.766	0.833	2.427	0.482	-0.359	-0.306	0.38	-0.787	2.191	0.727	0.983	3.937	-1.002	0.238	0.544	-0.351	1.013	0.33	0.662	0.368	0.142	3.686	0.108	0.572	0.315	1.12	0.741	0.681	0.368	0.842	-0.687	0.766	-0.136	1.365	0.234	0.388	0.749	2.405	0.607	-0.533	-0.705	-0.555	0.206	-1.171	0.402	0.499	0.547	0.427	-2.112	0.265	0.357	0.253	0.357	0.078	0.359	1.318	-3.452
X36752	X57478	0.282	0.098	0.257	2.696	0.645	-0.736	0.483	0.611	0.46	1.276	1.217	0.448	0.388	0.513	0.396	0.039	0.691	0.128	0.281	0.722	1.953	0.361	0.208	0.37	0.469	0.695	0.223	0.695	0.155	0.288	0.619	0.165	1.112	1.052	0.714	0.407	0.216	-1.879	1.479	0.039	-0.292	-0.304	0.76	1.064	0.025	0.378	1.401	1.546	-1.173	1.226	-0.212	0.57	0.938	-2.569	0.716	-0.932	4.096	-0.066	-0.24	0.629	0.133	0.601	0.523	-0.122	0.409	0.426	-0.024	1.415	1.356	0.624	2.099	0.234	0.343	1.416	1.65	-1.006	0.311	0.274	0.361	0.144	0.537	1.127	0.354	0.182	0.296	-0.609	0.209	0.473	-0.3	1.178	1.575	0.372	-0.33	-0.076	0.577	0.13	0.388	0.378	0.439	-0.025	0.747	-0.417	0.282	-0.51	0.286	1.289	0.248	-0.288	-0.434	1.2	-0.31	-0.716	0.401	1.211	-0.505	0.043	0.458	0.181	0.655	0.372	0.614	0.362	-0.611	1.227	0.406	0.818	0.963	0.614	0.069	0.589	0.6	0.048	0.264	1.724	0.577	-1.402	2.849	-0.277	0.893	0.545	0.414	1.158	1.425	0.753	0.311	-0.429	0.404	-0.383	-0.39	-0.079	0.583	0.107	0.777	0.509	0.432	0.214	-0.513	-0.694	0.394	0.536	1.133	-0.632	2.133	-0.668	1.825	0.515	0.351	0.381	0.33	0.672	0.284	0.233	0.706	0.251	0.411	-5.473	0.304	0.147	0.563	0.416	0.446	0.508	1.433	1.181	-0.097	1.202	0.469	-0.022	0.675	0.032	0.482	0.377	0.84	0.529	1.249	1.573	1.04	0.574	0.411	0.093	0.403	0.683	-0.518	-0.103	0.448	0.602	0.322	1.083	0.535	0.331	0.262	1.113	-0.658	0.302	1.227	2.528	0.414	0.373	0.236	-0.245	0.747	-0.618	-3.433	0.649	-1.244	0.285	-0.009	0.366	0.491	0.817	0.737	-0.006	0.982	0.427	0.127	0.491	0.424	-1.078	0.253	-1.69	-0.064	0.563	0.365	0.511	-1.178	2.603	-1.373	1.176	0.491	1.879	0.392	0.389	0.86	-0.152	0.63	1.344	-0.535	0.891	0.566	0.352	0.924	-0.386	0.446	0.499	1.156	0.351	-0.725	0.464	1.775	1.628	0.228	0.578	0.511	-0.05	-1.681	0.638	0.396	0.609	-0.06	1.271	0.525	1.27	0.659	0.33	0.377	0.139	1.163	0.461	0.394	0.383	0.614	0.339	0.774	0.611	-0.705	-0.261	0.46	0.354	0.366	0.349	0.337	0.172	0.299	-2.103	0.021	0.381	-0.468	-0.008	1.047	0.133	0.533	0.235	1.553	1.57	0.367	0.368	3.591	-0.153	0.347	-0.091	0.395	0.575	0.39	0.339	0.967	1.034	-0.868	0.235	-0.656	-0.852	0.331	-4.824	1.155	-0.958	0.629	1.892	0.65	-0.399	2.008	-0.808	1.38	0.369	0.642	0.134	0.829	3.574	-2.902	-1.508	1.417	-0.239	0.906	0.624	0.371	0.358	-0.725	0.683	0.347	0.849	0.601	0.36	0.757	1.499	0.494	-1.307	0.771	-0.525	0.37	-0.208	0.412	0.433	0.378	0.391	1.315	0.36	0.291	0.156	0.356	-1.01	0.256	0.146	-2.085
X36752	X47154	0.317	0.356	0.343	0.109	0.661	-0.935	0.911	0.039	0.387	0.595	1.661	0.403	0.467	0.201	0.258	-0.775	0.321	0.569	0.071	0.647	0.977	0.384	0.292	0.32	1.056	0.539	0.807	1.253	0.408	-0.269	0.605	0.352	0.959	-0.103	0.776	-0.503	0.251	-0.224	1.953	-0.398	-0.062	0.511	0.769	0.86	-0.401	0.389	-1.239	1.306	0.295	0.712	-0.372	-0.139	1.048	-0.292	0.506	0.413	2.924	0.432	0.444	0.372	0.878	0.12	0.421	0.089	0.396	0.764	0.752	1.997	1.024	0.725	1.457	0.678	1.082	1.61	0.837	0.016	0.478	1.948	0.666	0.108	0.566	1.399	0.455	0.18	0.218	0.277	0.505	1.366	1.405	1.092	1.267	-0.318	0.466	0.394	0.592	0.137	0.464	0.245	0.416	0.243	0.799	0.368	0.561	-0.454	0.223	1.242	-0.428	1.023	0.458	-0.482	0.443	-0.018	0.418	0.955	-0.23	0.143	0.512	1.246	-0.033	0.432	-1.666	0.451	1.079	1.126	0.475	-0.087	0.324	-0.061	0.522	0.114	0.315	-0.611	0.1	1.01	0.622	0.407	2.756	-0.059	0.37	1.291	0.494	0.919	7.856	3.505	0.267	0.382	0.531	-1.285	0.037	0.404	0.473	0.16	-0.492	0.639	0.504	-0.117	0.218	1.454	0.462	0.559	0.671	1.531	2.388	-0.633	1.292	0.221	0.446	-0.79	0.463	-0.735	0.449	0.065	-0.715	-0.513	0.483	-1.63	0.421	0.446	0.163	-0.064	0.725	0.564	1.069	1.55	0.521	1.388	0.53	0.192	0.638	0.255	0.705	0.453	0.675	0.251	1.145	1.474	0.564	0.994	0.386	-0.944	0.429	0.788	0.547	0.381	-0.327	0.638	0.326	0.598	0.704	0.436	0.376	0.984	-0.405	0.383	1.566	1.501	0.046	0.434	0.365	0.201	2.338	0.136	-2.975	0.629	-2.093	0.206	0.493	0.384	0.516	0.174	0.329	0.617	0.665	0.43	0.284	0.122	0.426	-1.767	0.36	-0.885	0.616	0.233	0.395	0.116	-0.53	1.939	-0.438	0.852	0.415	0.477	0.185	0.485	0.489	0.755	0.733	1.06	0.078	0.67	0.597	0.453	1.073	-0.221	0.366	0.728	1.093	0.29	-0.25	1.983	-1.266	0.023	0.189	1.164	0.539	0.323	-0.764	0.684	0.471	0.746	0.519	1.385	0.509	1.77	1.327	0.445	0.156	0.07	2.487	0.668	0.478	-0.132	0.345	0.301	0.982	0.326	-0.334	0.63	0.398	0.459	0.407	0.266	0.297	-1.778	-0.659	0.201	0.137	-0.747	0.322	0.287	0.43	-0.313	0.49	-0.635	1.706	1.49	0.81	0.178	3.514	0.478	0.189	0.161	0.471	0.565	0.305	0.44	0.979	1.05	-0.704	0.645	0.449	-0.61	0.19	-0.66	1.874	-0.521	0.811	2.243	-0.651	-0.501	1.972	0.661	1.373	0.15	0.778	0.456	1.181	-1.112	0.094	-0.299	1.242	1.366	0.395	0.658	0.383	-0.634	-2.179	0.452	0.28	0.944	0.664	0.425	0.701	-0.901	0.59	1.05	0.752	-0.854	0.492	-0.419	0.479	0.774	0.565	0.437	0.397	-0.183	0.482	-0.166	0.443	0.121	0.226	1.364	-2.527
X36752	X42459	-0.213	0.519	0.097	0.389	-0.08	-0.286	0.695	0.647	0.263	0.263	1.859	0.425	0.05	0.066	0.245	-0.025	-0.083	0.179	0.286	-0.238	1.129	0.276	0.051	-0.287	0.177	-0.32	-0.068	0.453	0.401	-0.442	-0.024	0.333	-0.321	-1.804	0.107	-0.616	0.232	0.389	2.023	0.837	0.119	0.396	0.355	0.495	0.176	-0.362	0.573	2.052	-0.51	0.522	-2.09	0.222	0.035	1.601	0.407	0.41	2.322	0.361	0.279	-0.077	0.518	0.259	0.388	-0.001	0.452	-0.519	1.105	2.123	1.103	0.593	1.757	-0.082	-0.018	2.011	-0.848	0.147	0.39	1.024	0.737	0.407	0.17	1.74	0.315	0.345	0.337	-0.345	0.731	-0.254	2.475	0.541	0.851	-0.09	0.586	0.205	0.578	0.735	0.457	0.363	0.329	0.263	0.458	0.365	0.247	0.098	0.289	0.529	-0.362	0.962	0.759	0.095	0.67	0.247	0.461	0.217	-0.843	0.335	0.159	0.664	0.357	0.344	-2.409	0.265	1.051	2.021	0.011	0.369	-0.22	-0.438	0.203	0.476	0.642	-0.255	0.173	0.736	0.44	0.632	1.401	0.095	0.464	1.027	-0.345	0.628	3.797	2.711	0.432	-1.167	0.481	-2.672	-0.586	0.501	0.551	-0.398	0.754	0.587	0.271	0.262	0.365	0.325	0.362	0.604	1.61	0.877	4.324	0.301	0.008	0.6	0.351	0.328	0.342	0.998	0.353	0.044	-0.791	-0.333	-0.201	-1.234	-0.282	0.336	0.713	-0.047	-0.278	0.508	1.43	1.958	0.114	1.538	0.396	0.283	0.552	-0.002	0.034	0.306	0.627	0.756	2.064	1.184	-0.575	0.537	0.36	0.328	-0.325	1.573	0.914	0.22	-0.455	0.338	0.205	0.606	0.6	0.26	0.367	0.387	0.844	0.273	1.375	1.032	-0.771	0.269	0.389	0.325	4.617	-0.851	-3.491	0.657	0.009	0.34	-0.669	0.117	0.385	0.059	-0.251	0.459	0.412	0.434	0.241	0.222	0.483	-5.588	0.382	-0.435	0.607	0.173	0.326	0.519	-1.957	2.758	-1.515	0.658	-0.504	-1.436	0.383	0.362	-0.212	0.753	0.504	0.946	1.086	0.461	0.528	-0.037	0.404	0.261	0.159	0.716	1.089	0.355	1.216	1.832	-1.223	-0.478	0.34	0.427	-0.412	0.335	-2.327	0.369	0.376	0.772	0.427	1.849	0.529	1.952	0.565	0.294	0.288	-0.695	2.424	0.316	0.319	0.29	-0.037	0.332	0.938	0.352	0.677	0.262	0.141	0.178	0.237	0.134	0.228	-0.143	-0.703	-0.089	0.086	-1.056	0.102	0.36	0.528	0.091	0.516	0.115	1.832	1.545	0.33	0.339	1.781	-0.416	0.33	0.019	0.362	0.592	-0.121	0.253	0.41	1.086	1.311	0.509	-0.047	-1.465	0.322	-0.132	1.834	0.401	0.552	4.262	-0.192	0.194	1.493	0.019	0.39	0.353	0.767	0.143	0.111	-3.732	-0.101	0.427	0.996	1.487	0.747	-0.312	0.245	0.903	0.23	0.701	0.042	1.451	0.63	0.3	0.655	3.053	0.682	0.047	0.354	-0.531	0.406	-0.782	0.284	0.272	0.556	0.623	-0.5	0.236	0.309	0.021	-0.078	-1.808	0.29	0.808	-2.158
X36752	X57474	0.166	0.368	-0.023	0.351	-0.1	-2.106	0.626	0.698	0.042	0.407	1.739	0.237	0.112	0.254	0.027	-1.507	-0.647	0.2	0.287	-0.845	2.238	0.326	0.333	0.182	-1.27	-0.159	-0.208	0.604	0.273	-0.285	-0.512	0.317	0.093	-1.233	0.129	1.579	0.141	0.039	1.881	0.771	-0.244	0.159	0.469	0.763	-0.005	-0.045	0.994	1.776	-1.816	1.351	-4.998	0.33	0.114	-0.554	0.309	0.288	2.582	0.312	0.25	0.157	0.925	0.204	0.388	-0.359	0.432	-0.183	1.14	0.97	1.039	1.579	1.658	0.12	-0.638	2.249	-1.341	-0.052	0.302	0.032	1.271	0.44	0.163	1.41	0.368	0.305	0.192	0.19	0.788	0.205	1.083	0.676	0.967	0.104	0.512	0.259	0.57	0.851	0.436	0.385	0.386	0.357	0.26	0.259	0.136	0.2	0.284	0.426	-0.001	0.459	0.523	-0.865	0.106	-0.167	0.447	-0.147	-0.854	0.298	0.141	0.916	-0.269	0.18	-4.62	0.112	0.85	2.746	-0.126	0.408	1.062	0.395	0.075	0.592	0.734	-0.843	0.293	0.58	0.22	-0.17	0.106	0.057	0.677	1.24	-0.226	0.759	2.884	2.757	0.286	-0.41	0.477	-0.653	-1.518	0.391	0.53	-0.308	1.147	0.831	0.242	0.256	0.354	-0.262	0.33	0.58	1.515	0.077	3.944	0.178	0.122	0.153	0.325	0.206	0.299	0.113	0.31	0.182	-0.35	0.533	-0.095	5.282	0.259	0.228	0.523	-0.458	-0.057	0.498	1.342	1.782	-0.245	1.511	0.36	0.186	0.629	-0.032	-0.209	0.301	0.808	0.815	1.484	1.595	0.41	0.488	0.273	0.229	-0.111	1.947	1.141	0.032	0.584	0.029	0.284	-0.113	0.763	0.199	0.32	0.788	0.307	0.333	1.973	2.329	-0.356	0.213	0.369	0.378	4.467	-0.603	-3.006	0.678	0.222	-0.064	-0.374	0.212	0.421	0.287	-0.157	0.421	0.653	0.405	0.184	-0.305	0.448	-4.4	-0.038	0.237	0.618	0.353	0.289	0.526	-3.081	3.213	-1.422	0.485	-0.032	-0.698	0.342	0.371	-0.351	0.581	0.083	0.751	0.939	0.848	0.559	0.121	0.717	-0.035	0.157	0.761	0.182	0.297	0.47	1.161	-0.922	-0.107	0.287	-0.211	-0.161	0.252	-2.389	0.148	0.341	0.813	0.428	1.381	0.539	1.584	-0.056	0.324	0.215	-1.061	0.825	0.376	0.272	0.28	-0.714	0.206	0.7	-0.577	0.734	0.427	0.431	0.345	0.279	0.154	0.284	0.41	-0.332	-0.226	-0.976	-1.16	-0.906	0.352	1.057	0.571	0.452	0.158	1.231	1.553	-0.074	0.298	2.149	0.23	0.315	-0.521	0.356	0.615	0.119	0.289	0.474	1.129	0.928	0.567	-0.013	0.069	0.228	-0.676	1.679	0.412	-0.921	4.156	-0.889	0.459	1.48	-0.075	0.664	0.292	0.484	0.15	0.44	-1.311	0.01	0.069	1.265	1.22	0.885	-1.299	0.158	0.826	-0.319	0.647	0.089	1.146	0.625	0.259	0.226	0.208	0.494	0.055	0.592	-0.232	0.167	-0.735	0.322	-0.55	0.454	0.666	0.018	0.299	0.271	-0.08	0.303	-2.835	0.254	1.109	-2.396
X36752	X57480	0.258	0.428	0.31	1.094	0.442	-2.199	0.814	0.613	0.468	1.435	1.688	0.454	0.224	0.486	0.088	-0.718	0.182	0.481	-0.457	1.005	1.244	0.43	0.354	0.257	0.116	0.39	-0.16	0.511	0.384	-0.233	0.18	0.222	0.698	-0.209	1.388	-0.751	-0.084	-1.341	2.048	0.193	-0.086	0.201	0.781	1.124	-0.249	0.081	0.687	1.691	0.276	0.12	-1.578	0.517	0.403	-0.878	0.509	0.301	2.725	0.395	0.434	0.421	0.239	0.302	0.496	0.322	0.424	0.119	1.05	1.735	1.283	0.248	1.998	0.788	0.584	1.41	0.459	-0.008	0.059	1.502	0.799	0.007	0.448	1.487	0.437	0.385	0.398	-0.046	0.314	1.057	0.914	1.121	0.979	-0.602	0.441	0.366	0.601	0.049	0.383	0.402	0.358	0.188	0.809	0.254	0.545	-0.24	0.303	1.026	-0.636	0.229	0.644	0.448	0.432	-0.107	0.516	0.252	-0.674	-0.066	0.44	1.292	0.63	0.391	-1.663	0.352	1.058	2.146	0.527	0.777	1.057	0.365	0.367	0.459	0.512	-1.215	0.394	1.407	0.618	-0.37	2.207	0.002	0.502	1.585	0.45	1.135	4.775	3.003	0.269	-0.013	0.525	-2.136	0.293	0.637	0.447	-0.22	0.776	0.985	0.316	0.085	-0.151	0.485	0.177	0.596	1.131	0.769	2.973	-0.889	0.394	0.808	0.351	0.152	0.395	0.326	0.429	-0.337	0.335	-0.158	0.204	-2.434	0.384	0.396	0.796	0.004	0.491	0.531	1.346	1.654	0.36	1.561	0.515	-0.34	0.63	0.648	0.295	0.436	0.771	0.775	1.556	1.881	0.518	0.824	0.465	-1.025	-0.035	1.07	0.742	0.08	-0.159	0.495	0.419	0.956	0.769	0.204	0.409	1.215	-0.099	0.276	1.609	1.998	0.092	0.431	0.427	0.424	3.159	-0.605	-3.193	0.659	-0.574	0.39	-0.267	0.4	0.515	0.183	0.582	0.747	0.507	0.406	0.313	0.42	0.446	-3.317	-0.036	1.338	0.533	0.585	0.33	0.571	-1.85	2.293	-3.136	1.012	0.306	-0.319	0.417	0.439	0.799	0.766	0.731	1.029	-0.642	1.077	0.56	0.34	0.605	0.217	0.495	0.73	1.456	0.221	0.709	1.353	-0.102	0.078	0.285	0.764	0.046	0.253	-1.706	0.571	0.247	0.745	0.44	0.644	0.533	1.884	0.248	0.438	0.328	0.271	1.245	0.546	0.428	0.247	0.242	0.405	0.991	0.454	0.459	0.636	-0.065	0.449	0.412	0.397	0.418	-1.55	-0.735	0.236	0.206	-0.067	-0.283	0.408	0.805	-0.252	0.407	0.092	1.745	1.519	0.25	0.422	2.273	0.442	0.413	-0.788	0.305	0.566	0.481	0.414	0.85	1.065	1.165	0.546	0.325	0.199	0.412	-1.37	1.866	0.031	0.692	2.649	0.385	0.096	2.037	0.391	1.437	0.425	0.368	0.428	0.809	-0.817	-1.691	-0.202	1.078	0.835	0.503	0.302	0.428	0.818	-1.214	0.749	0.268	1.095	0.473	0.375	0.738	0.49	0.61	-0.231	0.735	-0.253	0.081	-0.743	0.516	0.528	0.424	0.313	0.599	0.391	0.494	-0.559	0.427	-1.745	0.392	0.752	-1.83
X36752	X52435	-0.091	0.633	0.243	1.763	-0.008	-2.755	0.941	0.497	0.454	1.568	1.604	0.438	0.17	0.442	0.09	-0.041	0.101	0.227	0.418	1.047	2.352	0.425	0.421	0.276	0.184	0.33	0.062	0.838	0.407	-0.319	0.192	0.313	0.449	-0.187	0.943	-1.172	-0.187	-0.345	2.103	0.736	-0.184	0.249	0.712	1.163	-0.522	-0.477	0.917	2.192	-0.093	0.437	-3.995	0.481	0.286	1.706	0.498	0.243	4.017	0.313	0.26	0.029	-0.133	0.159	0.479	0.496	0.473	-0.82	1.125	1.814	1.24	1.464	2.198	0.536	0.86	0.84	0.49	0.106	0.305	1.309	0.627	0.507	0.321	1.431	0.461	0.343	0.358	-0.362	0.584	0.673	0.752	1.125	1.237	-0.632	0.692	0.261	0.598	0.284	0.489	0.457	0.402	0.34	0.769	0.158	0.206	-0.739	0.3	1.209	-0.322	-0.227	0.445	0.768	0.425	-0.534	0.517	-0.04	-0.736	0.119	0.222	0.711	0.53	0.422	-0.447	0.424	1.106	2.291	0.518	0.9	0.23	0.098	0.295	0.594	0.632	-0.98	0.417	1.567	0.616	-0.193	2.046	-0.183	0.811	1.458	0.446	1.011	6.932	3.187	0.267	-0.556	0.532	-2.773	-1.457	0.605	0.527	-0.208	0.414	0.782	0.327	0.287	0.286	0.125	0.428	0.62	1.361	1.124	2.873	0.023	0.604	0.872	0.429	0.273	0.322	1.276	0.363	-0.022	-0.333	-0.319	0.156	-3.057	0.222	0.355	0.962	-0.22	0.23	0.554	1.305	1.602	0.407	1.798	0.511	0.36	0.569	0.784	0.177	0.432	0.813	0.729	1.637	1.586	0.146	0.693	0.402	-0.456	0.027	1.489	0.84	0.01	-0.227	0.565	0.428	1.023	0.608	0.118	0.387	1.295	0.156	0.295	1.713	1.96	0.014	0.405	0.434	0.472	2.95	-1.023	-3.444	0.664	-1.502	0.413	-0.396	0.358	0.506	0.134	0.165	0.644	0.95	0.446	0.363	0.345	0.514	-2.818	-0.553	-0.654	0.563	0.504	0.404	0.565	-1.513	2.345	-3.205	0.923	0.277	-0.018	0.445	0.443	0.537	0.677	0.713	0.65	0.464	1.068	0.543	0.359	0.324	0.175	0.5	0.68	1.042	0.408	0.769	0.494	-0.18	-0.055	0.392	0.697	0.258	0.321	-1.846	0.648	0.399	0.72	0.436	0.713	0.559	1.574	0.024	0.446	0.236	0.383	1.049	0.52	0.414	0.324	0.357	0.42	0.857	0.474	-0.133	0.539	0.298	0.433	0.403	0.415	0.346	-0.306	-0.154	0.055	-0.856	-2.35	-0.03	0.443	0.501	-0.1	0.538	0.253	1.427	1.442	0.226	0.397	2.495	0.218	0.411	0.016	0.365	0.628	0.166	0.412	0.672	1.042	0.847	0.501	0.307	-0.014	0.389	-0.503	1.579	0.205	0.501	2.122	0.337	0.228	1.469	0.118	1.274	0.427	0.539	0.418	0.672	-0.214	-0.819	-0.057	0.963	0.546	0.618	0.367	0.373	0.849	-0.753	0.748	0.272	0.961	0.621	0.419	0.684	-0.573	0.675	-0.652	0.598	0.041	0.187	-0.31	0.517	0.348	0.504	0.413	0.287	0.338	0.43	-0.185	0.413	-0.949	0.404	1.043	-1.441
X36752	X57482	0.418	0.561	0.268	1.265	0.677	-3.254	0.927	0.004	0.489	0.571	1.924	0.429	0.374	0.529	-0.205	-0.98	0.162	0.564	0.049	1.058	1.288	0.426	0.17	0.242	-0.124	0.465	-0.737	0.377	0.247	-0.393	0.139	0.462	1.064	0.138	1.501	0.72	0.075	-0.562	2.01	-0.109	-0.468	0.088	0.769	0.954	-0.262	0.365	-0.434	1.427	0.123	0.263	-0.906	0.536	0.607	0.017	0.895	-0.141	2.153	0.316	0.349	0.199	0.354	0.403	0.485	-0.123	0.49	0.386	0.523	1.081	1.161	0.091	1.622	0.56	0.593	1.704	0.843	-0.241	-0.169	1.188	0.936	-0.033	0.35	1.474	0.387	0.304	0.405	0.3	0.384	0.911	0.651	1.137	1.074	-0.34	-0.06	0.185	0.591	0.038	0.144	0.463	0.349	0.089	0.828	0.254	0.499	0.263	0.18	0.977	-0.451	0.607	0.407	-0.82	0.552	0.192	0.5	0.5	-0.259	-0.166	0.45	1.283	-0.071	0.141	-1.031	0.402	0.343	2.612	0.445	0.841	1.411	0.616	0.416	0.662	0.385	-1.507	0.408	1.159	0.568	-0.17	1.307	-0.453	0.735	1.889	0.308	1.107	3.946	1.902	0.073	-0.278	0.481	-0.689	0.324	0.33	0.491	0.174	0.793	0.978	0.477	-0.28	-0.46	0.131	-0.013	0.54	1.128	-0.065	3.118	-0.297	0.351	0.83	0.362	0.315	0.424	-0.238	0.416	-0.046	0.398	-0.37	0.363	-0.681	0.281	0.373	0.666	-0.474	0.599	0.551	1.365	1.661	0.337	1.832	0.504	0.228	0.7	0.323	0.318	0.42	0.734	0.592	1.67	1.826	0.775	0.527	0.45	-1.646	-0.121	1.502	0.79	0.266	-1.129	0.532	0.411	1.041	0.752	0.239	0.403	1.162	0.282	0.388	1.835	2.069	0.225	0.421	0.447	0.465	3.227	-0.714	-3.01	0.655	-1.269	-0.096	-0.466	0.406	0.517	-0.074	0.716	0.759	0.814	0.262	0.298	0.308	0.311	-2.488	0.406	0.04	0.445	0.642	0.409	0.525	-1.723	2.386	-2.579	1.079	0.371	-0.271	0.405	0.457	0.544	0.739	0.361	1.319	-0.381	1.092	0.559	0.431	0.731	-0.133	0.498	0.666	1.512	0.247	1.048	0.409	-0.104	0.402	0.406	1.245	0.466	0.202	-2.562	0.622	0.315	0.742	0.495	0.668	0.57	1.84	0.316	0.44	0.429	0.35	1.61	0.541	0.448	0.246	0.337	0.411	1.022	0.731	-1.103	0.608	0.41	0.433	0.407	0.373	0.382	-2.26	-0.84	0.363	0.429	-0.046	-0.83	0.414	0.242	-0.849	0.403	0.023	1.686	1.532	0.326	0.352	1.686	0.502	0.417	-0.012	0.211	0.601	-0.162	0.368	0.865	0.996	0.911	0.633	0.24	1.331	0.395	-0.43	2.026	0.311	0.563	2.79	-0.236	0.387	1.456	0.261	1.283	0.018	0.664	0.419	0.89	-0.763	-1.342	0.08	0.796	1.479	0.593	0.277	0.412	0.595	-0.751	0.726	0.272	0.982	0.47	0.409	0.432	1.069	0.445	-0.609	0.76	-0.358	-0.397	-0.695	0.477	0.487	0.386	0.385	0.643	0.372	0.459	0.57	0.403	-1.126	0.406	1.008	-1.63
X36752	X52437	-0.006	0.615	0.138	0.173	-0.032	-3.42	0.818	0.326	0.344	-2.047	1.518	0.371	0.044	0.335	0.108	-0.198	0.224	0.248	0.073	0.64	0.681	0.219	0.314	-0.15	-2.361	-0.804	-0.615	-1.256	0.213	-0.441	-0.403	0.421	0.249	-1.452	-0.204	-0.741	0.279	0.717	2.088	0.708	-0.387	0.263	0.164	-0.088	0.261	-0.439	-0.802	2.201	-0.782	-0.105	-1.093	0.247	0.15	3.122	0.721	-0.593	1.67	0.203	0.33	-0.997	0.319	0.358	0.483	0.155	0.354	-0.42	0.964	1.451	-0.073	0.029	0.899	-0.448	0.016	2.065	-0.644	0.605	0.193	0.344	1.114	0.458	-0.587	1.555	0.304	0.263	0.287	0.236	0.636	-0.439	0.969	0.59	0.546	0.071	-0.111	0.22	0.477	0.571	0.408	0.377	0.082	0.146	0.355	0.379	0.356	1.122	0.214	0.635	-0.469	0.49	0.556	-0.216	0.771	0.729	0.456	-0.284	-0.202	0.147	0.24	0.602	0.021	0.316	-3.196	0.294	0.238	3.394	0.111	0.324	0.723	0.437	0.016	0.483	0.599	-1.116	0.318	0.499	0.547	0.638	0.365	-0.118	0.726	1.73	-0.463	0.755	4.044	2.546	0.528	-0.595	0.416	-2.204	0.194	0.266	0.44	0.017	1.286	0.662	0.371	0.076	0.02	-0.017	0.333	0.579	1.849	0.803	4.364	0.394	-0.494	0.541	0.316	0.342	0.339	1.333	0.313	0.225	-0.754	0.076	0.09	0.782	0.078	0.163	0.82	-1.014	-0.869	0.45	1.284	1.582	-0.272	1.96	0.364	0.685	0.239	-0.572	-0.38	0.325	0.038	1.061	1.861	1.318	-0.13	0.216	0.222	-0.366	-0.195	1.617	1.334	0.242	-0.125	0.072	0.174	1.106	0.292	0.269	0.336	0.408	0.997	0.279	1.631	1.522	-0.208	0.327	0.292	0.318	4.694	-0.66	-1.223	0.679	-0.635	0.004	-0.352	0.243	0.367	-0.426	0.296	0.454	1.139	0.417	0.333	-0.098	0.469	-5.527	0.364	-0.686	0.643	-0.001	0.303	0.408	-1.908	3.179	-1.695	0.295	-0.416	-1.871	-0.115	0.367	-0.76	1.056	0.2	0.714	1.788	0.585	0.531	0.281	0.365	0.359	0.403	0.513	0.762	0.308	1.041	-0.268	-1.234	0.19	0.257	0.439	-0.566	0.29	-2.304	0.373	0.353	0.725	0.396	1.708	0.448	1.913	-0.55	0.298	0.242	0.052	1.613	0.3	0.126	0.102	0.126	0.296	1.124	0.639	-0.646	0.377	0.521	0.294	0.163	0.023	0.221	-0.279	-0.542	0.244	0.347	-0.87	-0.106	0.29	-0.096	-0.936	0.516	0.15	1.624	1.289	0.4	0.292	3.336	0.178	0.255	0.389	0.244	0.62	-0.215	0.304	0.708	0.745	1.581	0.559	0.117	-0.172	0.238	0.161	2.106	0.633	0.604	4.877	-0.252	0.631	-0.218	-0.475	0.431	0.092	0.743	0.328	-0.059	0.782	1.147	0.562	0.206	1.912	0.679	-0.143	0.134	0.838	0.097	0.813	-0.204	1.285	0.669	0.31	0.473	1.845	0.696	-0.51	0.074	-0.128	-0.272	-0.502	0.418	0.456	0.549	0.655	-1.411	0.297	0.287	0.12	0.225	-0.794	0.156	1.242	-2.421
X36752	X57479	-0.014	0.098	-0.039	-0.707	0.416	-3.082	0.608	-0.152	0.165	-4.03	1.646	0.117	-0.08	0.125	0.257	-0.616	-0.04	0.206	0.006	0.151	0.072	0.204	0.246	-0.024	-2.244	-0.664	-0.147	-1.334	-0.131	-0.115	-0.467	0.261	0.472	-1.006	-0.269	0.405	0.117	0.878	1.248	0.174	-0.794	0.082	0.004	-0.739	0.084	-0.156	-1.085	1.139	-1.415	1.007	2.279	-0.302	0.383	5.241	0.843	0.335	-0.451	-0.023	0.168	-0.805	0.046	0.396	0.126	-0.003	0.067	-0.833	0.976	1.352	-0.699	-4.87	-0.335	-0.201	-0.088	2.165	-3.335	0.733	-0.117	-0.304	1.402	0.032	-0.362	1.39	0.265	0.144	0.132	-0.193	0.051	0.372	-1.942	-0.016	-0.157	-0.033	-0.644	0.199	0.213	0.617	0.166	0.34	0.155	0.177	-0.032	0.28	0.242	0.459	-0.0	-0.116	-0.195	0.503	0.877	-1.645	0.778	0.073	0.486	-0.053	-0.139	0.001	-0.052	-0.031	-0.329	0.079	-2.085	0.147	-0.718	3.177	-0.163	0.025	0.637	0.624	0.014	0.521	0.679	-0.255	0.135	0.045	0.229	0.398	-0.198	-0.13	0.085	2.367	-0.578	0.553	-0.238	0.501	0.308	-2.189	0.326	-1.965	0.945	-0.122	0.456	0.172	1.379	0.35	0.218	0.039	-0.157	-1.464	0.216	0.454	1.948	0.347	3.571	0.28	-0.222	0.179	0.191	0.187	0.184	0.306	0.123	0.184	-0.969	0.242	0.096	3.045	0.187	-0.058	0.38	-0.68	-0.565	0.05	0.814	1.038	-0.317	1.62	0.19	-0.154	0.557	-1.024	-0.149	0.166	-0.738	0.44	1.468	0.292	0.103	-0.78	0.152	-0.793	0.344	1.713	1.053	0.124	-0.486	0.206	0.207	1.146	0.238	-0.001	0.188	0.107	0.705	0.216	1.844	0.818	-0.269	0.22	0.281	0.328	4.648	-0.597	-1.892	0.805	-0.007	0.021	0.104	0.116	0.163	-0.7	0.069	0.318	0.704	0.304	0.201	-0.304	0.081	-4.712	-0.092	-1.53	0.343	-0.202	0.106	0.578	-2.136	3.134	-0.263	-0.104	-0.196	-3.188	-0.291	0.28	-1.139	0.777	-0.66	1.514	0.353	0.163	0.611	0.21	0.547	-0.2	-0.163	0.674	1.233	0.005	1.859	-1.062	-1.134	-1.716	0.085	1.065	-0.774	0.129	-1.985	-0.088	0.294	0.602	0.437	1.449	0.348	1.743	-0.955	0.252	0.144	-0.113	1.509	0.135	0.013	0.096	-0.211	0.149	1.284	0.448	-1.392	0.032	0.566	0.116	0.14	-0.098	0.115	-1.638	-0.874	0.28	0.913	2.87	-0.533	0.163	0.184	-0.572	0.438	0.119	1.583	1.074	-0.086	0.152	1.578	0.087	0.177	0.488	0.082	0.519	-0.328	0.024	0.847	0.41	1.365	0.235	0.046	0.417	0.136	0.684	0.732	0.348	-0.436	4.524	-0.689	0.725	-0.954	0.002	0.075	0.13	0.533	0.172	0.234	0.895	0.982	0.296	0.351	2.358	0.555	-0.844	-0.043	0.633	0.036	1.141	-0.142	0.952	0.41	0.139	-0.242	2.068	0.982	0.308	0.024	-0.055	-0.348	-0.997	0.307	0.406	0.467	0.676	-0.041	0.136	0.16	0.028	0.054	-0.43	0.017	1.181	-2.448
X36752	X17747	0.224	-0.562	0.293	2.379	0.473	0.614	0.895	0.201	0.087	1.621	1.306	0.357	0.262	0.371	0.31	0.792	0.533	0.588	0.324	0.867	-0.321	0.228	0.251	-1.836	-1.731	-1.012	-0.691	0.486	0.247	0.271	-0.19	0.416	0.197	-0.392	0.327	-0.611	0.218	0.688	0.662	-0.357	-0.725	-0.808	0.811	-0.045	0.356	-1.601	0.987	2.749	2.114	-0.402	1.009	0.483	0.288	2.605	0.849	-0.399	2.366	0.214	0.227	-0.574	0.307	-0.08	0.109	0.033	0.303	0.699	0.145	0.992	2.063	0.959	1.182	-0.291	0.338	0.144	1.972	-0.29	0.079	-0.192	0.866	-0.074	-0.007	1.51	-0.006	0.179	0.143	0.717	0.517	0.151	-1.454	-0.386	-0.126	0.415	0.999	0.269	0.228	-0.074	0.073	-0.087	-0.378	0.19	0.813	0.322	0.328	0.93	-0.066	0.447	0.313	-0.238	-1.512	-0.74	-0.211	1.279	0.283	1.187	-0.429	0.123	0.34	1.791	1.471	0.289	0.691	0.293	0.582	1.594	0.51	1.09	0.811	0.097	0.347	0.923	0.559	0.17	0.293	1.063	0.618	-0.703	1.501	0.105	-0.456	0.212	0.373	1.305	-0.285	-0.85	0.229	-0.298	0.375	1.743	-0.289	0.567	0.505	0.087	1.049	0.878	0.388	0.257	-0.593	2.18	0.319	0.391	-0.08	0.217	2.266	0.369	0.228	0.727	0.072	0.415	0.307	1.312	0.268	0.288	0.441	1.03	0.04	-2.618	0.257	0.25	0.921	-0.714	-0.287	0.45	0.907	0.991	0.225	0.844	0.427	-1.191	0.533	1.621	0.203	0.256	0.55	1.114	1.175	1.693	0.955	-0.063	0.348	0.541	0.355	-2.067	1.632	0.217	0.888	-1.773	0.302	0.414	-0.594	-0.217	0.284	1.039	-0.615	0.301	0.757	1.572	0.6	0.306	0.311	0.364	2.182	-0.191	0.643	0.626	0.231	0.238	0.603	0.25	0.3	0.384	1.065	0.681	0.93	0.4	0.091	0.343	0.373	-9.266	-0.128	5.208	0.607	-0.675	0.271	0.206	0.687	2.55	-4.108	0.733	-0.164	0.266	0.12	0.332	-0.148	-0.188	0.112	0.396	-1.081	1.343	0.442	0.319	0.696	0.078	0.212	0.766	-0.015	0.219	1.441	0.664	-1.895	1.087	0.268	-1.562	0.368	0.299	-5.828	0.732	0.345	0.515	0.326	-0.448	-0.547	0.796	-1.126	0.332	-0.036	-0.29	-0.513	0.462	0.306	0.25	-1.108	0.244	0.547	0.644	1.685	0.305	-0.026	0.229	0.27	0.153	0.202	0.379	-3.179	0.177	0.108	1.869	-0.925	0.284	0.671	0.296	-0.309	0.275	-3.487	1.2	0.603	0.277	4.395	0.482	0.261	0.327	-0.151	0.621	0.285	0.209	0.658	-1.504	1.707	0.609	0.42	-1.932	0.11	-0.921	0.906	0.379	0.17	2.703	0.775	-0.2	1.377	0.145	0.577	0.077	-0.405	0.294	-0.749	-0.394	-2.469	0.267	0.488	0.289	0.197	-0.516	0.285	-0.084	-0.21	-0.267	-0.06	1.106	0.632	0.276	0.559	3.775	0.651	-0.402	0.246	-0.015	0.377	1.949	0.438	0.26	0.523	0.658	-0.665	0.009	0.444	0.246	-0.46	0.51	0.159	0.335	-2.663
X36752	X34445	-0.222	0.15	0.235	-2.347	0.435	-0.031	0.339	0.32	0.452	0.811	-0.339	0.464	0.349	0.511	0.309	0.854	0.376	0.494	0.448	0.449	0.415	0.274	0.434	0.342	-1.686	-1.62	0.712	0.894	0.369	0.146	0.494	0.414	1.139	-0.989	1.012	-0.202	0.418	1.247	2.047	0.786	-0.969	0.25	0.622	0.589	0.091	-0.442	0.839	0.541	0.982	-0.493	-0.059	-0.047	1.101	4.11	0.875	-0.691	3.022	0.386	0.412	0.169	0.171	0.513	0.393	0.6	0.506	0.133	1.089	1.887	1.166	0.5	0.321	-1.261	0.686	1.608	-0.808	0.4	0.419	-0.476	0.433	0.515	0.323	1.484	-0.096	0.302	0.417	0.119	0.793	0.373	2.496	-0.502	0.012	0.562	0.958	0.406	0.601	0.482	0.431	0.334	0.493	0.016	0.755	0.421	-0.413	1.157	0.093	0.744	0.454	0.866	-0.8	0.254	0.752	0.938	0.467	-0.11	-1.016	-0.018	0.388	0.848	1.689	0.431	0.074	0.426	1.064	2.263	0.356	1.032	0.675	-0.165	0.152	0.7	0.219	-0.643	0.41	0.637	0.335	-0.423	0.619	0.464	0.814	1.399	0.477	1.269	7.07	1.637	0.405	0.165	0.524	-0.766	0.346	0.382	0.599	0.567	1.063	0.555	0.405	-0.355	0.437	-0.203	0.316	0.62	1.633	1.624	2.988	-0.411	0.97	-0.526	0.22	0.153	0.381	1.081	0.365	0.24	-0.074	0.393	-0.015	0.067	0.437	0.31	1.162	-0.378	0.132	0.479	0.223	0.806	0.48	1.439	0.505	-0.178	-0.214	1.186	0.804	0.416	0.114	1.093	0.922	1.648	-0.021	0.972	0.436	0.401	0.184	-0.42	1.332	0.362	0.402	0.063	0.435	0.698	0.118	0.354	0.433	0.865	0.4	0.406	1.085	2.197	-1.307	0.437	0.286	0.476	2.676	0.003	-0.834	0.654	-0.102	0.414	0.134	0.318	0.525	0.203	-0.253	0.642	1.209	0.495	0.348	0.384	0.384	-9.17	0.336	-1.761	0.429	0.573	0.345	0.419	-1.25	2.191	-3.783	0.41	0.32	0.443	0.429	0.361	0.806	0.892	0.712	-0.144	0.227	1.005	0.58	0.429	0.635	0.249	0.507	0.702	1.228	0.329	1.108	0.02	-1.151	1.251	0.36	-0.658	-0.601	0.429	-0.98	0.632	0.454	0.742	0.46	1.227	0.546	1.668	0.134	0.306	0.344	-0.061	2.555	0.652	0.428	0.431	0.35	0.415	0.704	0.596	-0.591	0.562	0.598	0.344	0.394	0.304	0.358	0.38	-0.061	0.373	0.574	1.658	0.37	0.446	0.762	-0.684	0.547	0.207	0.224	1.475	0.558	0.188	3.994	0.353	0.354	0.646	0.409	0.452	0.54	0.401	0.274	0.814	2.207	0.442	0.543	-0.576	0.182	-0.718	0.886	0.366	0.53	3.467	0.851	-0.504	2.106	0.223	2.106	0.422	0.44	0.436	0.248	-4.292	-0.618	-0.3	0.7	0.998	0.455	-0.361	0.37	0.89	-0.854	0.619	0.143	0.861	0.445	0.407	0.718	1.617	0.602	1.189	0.809	-0.02	0.473	0.946	0.495	0.432	0.51	0.527	-2.014	0.416	0.402	0.331	-1.196	0.102	0.404	0.402	-0.955
X36752	X34384	-0.16	0.244	0.058	5.058	-0.624	0.152	-0.693	-0.15	-0.259	-0.462	-1.176	0.075	-0.049	0.187	-0.135	0.114	0.516	-0.435	-0.137	0.975	-0.539	0.073	-0.08	-0.032	-1.64	-0.054	0.812	-1.395	0.44	-0.075	-0.555	-0.287	-0.315	1.015	-1.012	0.83	-0.071	-0.477	-1.393	-0.828	-0.287	-0.586	-0.659	-1.046	-0.233	0.252	1.031	-1.484	-0.888	-1.684	-0.559	0.338	-0.467	-2.34	-0.822	-1.587	3.504	-0.155	-0.164	0.024	-1.324	-0.142	-0.364	0.702	0.322	0.91	-1.135	0.146	0.029	1.045	1.679	1.179	-1.133	1.617	2.744	-0.737	0.255	-1.466	-0.99	-0.39	-0.093	1.217	-0.156	-0.037	-0.02	0.274	-0.447	-0.832	-2.442	-0.89	0.599	-0.187	-1.0	-0.163	0.356	-0.918	0.139	-0.17	-0.082	0.303	0.278	-0.236	0.324	0.283	-0.217	0.879	-0.093	-0.21	-0.916	-1.174	1.44	-0.927	-0.519	0.388	-0.69	-0.037	0.237	-0.801	-0.377	-0.136	-0.127	-0.002	0.487	-1.569	-0.234	0.607	0.491	0.199	-0.476	0.858	-0.383	0.221	-0.028	0.661	0.445	-0.383	-0.026	0.104	-0.406	1.878	0.275	1.069	-2.831	-1.597	0.34	-1.03	-0.609	-0.2	-0.263	0.196	-0.553	-0.117	-0.779	0.988	-0.35	0.017	-0.023	-0.242	0.008	0.466	1.473	0.98	1.695	0.268	1.764	-1.433	-0.165	-0.575	0.018	1.006	-0.008	0.043	0.34	0.512	0.114	-3.09	0.139	-0.096	-0.428	-0.51	0.47	-0.504	1.172	0.924	-0.344	1.123	0.157	-1.068	-0.194	1.253	0.612	0.108	0.741	0.758	-0.076	1.537	-1.006	0.687	0.255	0.611	0.102	-1.147	-0.93	0.016	-0.391	0.233	-0.163	-0.314	0.266	-0.213	-0.255	0.738	-0.834	-0.016	1.647	0.371	-0.393	-0.207	-0.065	0.16	2.321	0.456	-1.567	0.158	-0.064	0.058	0.67	0.053	0.058	1.354	0.487	0.679	1.513	-0.032	-0.093	0.371	-0.052	0.268	-0.067	-1.196	-0.315	-0.237	-0.04	0.323	1.386	5.006	-0.697	-0.898	0.292	-1.596	0.024	0.366	0.816	-0.724	-0.403	-0.191	1.65	0.427	0.029	-0.303	-0.99	-0.306	0.317	-0.732	-1.576	0.336	-1.596	-1.488	-0.558	0.698	-0.03	0.722	0.585	0.108	-1.481	0.356	0.273	-0.017	0.051	1.72	0.386	-1.59	-1.499	-0.094	-0.207	-0.029	-0.627	0.341	-0.119	0.476	0.472	0.143	-0.984	0.671	-0.683	-0.516	-0.447	-0.285	-0.048	0.062	-0.042	-0.831	0.111	-0.925	-0.412	-0.368	0.827	-0.194	-3.019	-0.332	-0.68	-0.09	-1.663	1.012	0.167	-0.066	2.318	-0.466	0.161	-1.272	-0.231	0.235	0.715	-0.027	-0.439	0.556	-3.335	-0.396	0.362	-1.361	0.068	-2.312	0.127	0.625	0.088	-1.13	0.466	-0.357	-1.741	0.161	-1.259	-0.129	0.14	-0.294	0.402	-1.534	-0.469	-0.375	2.071	-1.957	0.392	0.295	-0.077	1.096	1.364	0.657	-0.018	-0.153	0.895	-0.092	0.886	2.087	1.1	1.372	0.565	-0.193	-0.232	2.226	-0.225	0.265	-0.032	0.256	1.759	-0.043	0.045	-0.018	0.011	-0.854	0.059	1.019	-0.769
X36752	X1358	0.182	0.351	0.22	0.742	1.127	0.892	0.182	0.339	0.192	0.099	2.355	0.203	0.16	0.364	0.135	0.695	0.523	0.196	0.239	-2.767	0.999	0.098	0.257	-0.195	2.908	0.442	0.602	0.347	0.189	-0.387	-0.082	0.079	0.348	-4.874	1.045	-0.48	0.151	2.147	-0.024	-0.058	-0.76	-0.094	-0.003	-0.217	0.254	0.162	0.07	1.073	-0.14	-0.856	-0.795	0.495	-0.819	5.745	0.308	-1.19	2.815	0.163	0.213	0.239	0.529	-0.568	-0.037	-0.384	0.38	0.267	-0.254	0.342	1.648	0.192	1.859	0.499	-0.354	0.508	2.177	-0.399	-0.174	-0.187	0.425	0.087	-0.017	0.584	-0.002	0.175	0.121	-0.052	0.009	-0.113	-0.404	0.741	-0.393	-0.363	-0.048	0.145	-0.356	0.676	-0.071	0.282	0.272	-0.123	-0.503	0.004	0.258	-0.029	0.058	-0.357	0.218	0.263	-0.103	0.569	0.007	-0.194	0.32	0.227	-0.097	0.146	0.316	0.292	0.256	0.143	0.162	0.195	-0.055	0.901	0.053	-0.719	1.973	-0.277	0.315	0.854	0.189	-0.095	0.111	0.743	-0.154	0.503	0.66	0.023	0.125	-0.158	-0.163	0.717	-1.956	-0.82	0.143	-1.092	0.373	0.365	-0.371	0.021	0.405	-0.228	-1.101	0.476	0.279	0.163	0.471	1.304	0.166	0.25	-0.35	0.953	1.463	0.134	1.197	0.56	0.219	0.275	0.231	0.717	0.184	0.177	0.361	0.565	0.069	-1.988	-0.168	0.176	-0.191	-0.817	-0.116	0.312	0.718	1.09	0.087	1.214	0.088	-0.542	-0.264	0.775	-2.766	0.162	0.715	0.227	0.1	1.663	-0.292	-0.47	0.286	0.514	0.332	-0.51	0.639	0.161	0.285	-0.229	0.189	0.131	-0.153	-0.152	0.129	0.881	0.022	0.207	0.566	1.338	0.023	0.22	0.119	0.273	1.58	0.395	-0.475	0.303	0.085	-1.202	-0.784	-0.121	-0.038	0.702	1.065	-0.297	-0.237	0.299	0.239	-0.629	-0.04	-5.645	-0.386	-0.967	0.226	-0.613	0.17	0.279	0.117	1.501	-3.309	0.75	0.364	-2.654	0.262	-0.031	-0.569	-0.547	0.204	-0.71	0.977	1.296	0.483	0.039	0.847	0.097	0.15	0.804	0.063	0.22	0.005	-1.794	0.447	-4.107	0.141	-0.141	-0.066	0.122	-3.135	0.097	0.29	-0.168	0.221	-1.848	0.427	1.666	-0.543	0.26	-0.271	-0.814	3.348	0.294	0.178	-0.109	-1.514	0.16	0.898	-1.51	-0.804	0.432	0.325	0.078	0.112	-0.233	0.025	1.065	-0.308	0.649	-0.626	-0.747	1.083	-0.207	0.757	2.276	0.335	0.129	0.864	0.499	-0.107	0.174	1.903	0.483	0.18	-1.368	0.143	0.355	-1.002	0.144	0.395	0.804	0.817	0.417	-0.222	-2.547	0.16	0.469	1.504	0.446	-0.372	3.759	0.663	-0.156	2.051	0.203	1.234	0.154	0.927	-0.371	1.154	-8.097	1.692	0.6	0.132	2.409	-0.368	2.076	-0.107	0.107	0.053	-0.461	0.157	0.954	0.562	-0.165	0.032	11.976	0.459	1.391	-0.324	-0.072	0.345	0.35	-0.19	0.786	0.561	-0.527	0.744	-1.334	0.039	-0.892	0.116	1.547	0.126	0.414	-1.234
X36752	X33969	0.299	0.539	0.199	-0.371	1.275	-0.411	0.624	0.138	0.292	0.131	0.482	-0.121	0.082	0.221	0.208	0.694	0.692	0.064	0.209	-0.876	0.878	-0.142	0.176	-0.35	-1.437	0.144	0.757	0.246	0.235	-0.462	-0.351	0.1	0.532	-2.881	0.99	-2.1	0.081	1.001	-0.144	-0.717	-0.272	-0.003	0.525	-0.416	0.115	-0.211	0.286	-0.498	2.024	-1.06	-1.308	0.256	0.196	8.979	0.16	-0.782	1.623	-0.072	0.127	0.097	0.532	-0.422	-0.034	0.537	0.235	0.957	-0.54	-0.218	1.512	1.293	2.133	0.465	0.163	-0.385	0.686	-0.594	0.084	0.336	-0.25	-0.19	0.018	0.694	-0.131	0.107	0.06	0.27	-0.584	0.311	-0.775	1.707	-0.28	-0.554	2.018	0.032	-0.636	0.998	0.024	0.13	0.277	-0.481	-0.035	-0.047	0.239	-0.25	-0.112	-0.05	0.244	0.306	-0.751	-1.195	-0.282	1.465	0.372	-1.159	-0.417	0.092	0.264	0.547	-1.505	0.016	0.378	0.144	1.32	0.689	-0.099	-1.598	1.215	-0.206	0.204	0.121	-1.621	-0.355	-0.005	-0.273	0.08	-0.039	2.338	0.216	0.128	1.465	-0.348	0.644	1.759	1.103	0.307	-0.53	0.264	-0.337	-0.546	-0.252	0.268	0.016	-0.326	0.531	0.16	0.075	-0.018	0.924	0.006	0.262	-0.012	0.165	2.282	0.069	-0.128	0.807	0.206	0.048	0.169	1.035	0.083	0.117	0.32	0.288	0.38	-1.432	0.167	0.115	-1.22	-1.26	-0.646	0.309	0.449	0.732	0.181	1.899	-0.084	0.341	0.04	0.965	-1.91	0.158	-0.468	0.632	0.662	2.059	0.432	-0.504	0.204	0.073	0.375	-1.09	1.146	0.065	0.381	-0.073	0.036	0.146	-0.324	-0.152	0.034	1.105	-0.381	0.192	0.255	1.991	0.331	0.128	0.187	0.347	2.084	0.094	0.189	-0.311	-0.024	-0.015	0.125	0.069	0.149	0.031	-0.137	0.447	-0.17	0.493	0.016	-0.127	-0.221	-5.951	-0.348	-4.661	0.038	-0.99	-0.079	-0.441	-0.724	0.351	-1.125	0.694	0.193	-0.806	0.049	0.001	0.357	-0.461	0.16	-1.989	1.953	0.134	0.476	0.211	1.24	-0.381	-0.142	0.377	-0.827	-0.026	-0.337	-4.564	-1.6	-2.728	0.049	-1.679	-0.135	0.183	-4.542	0.677	0.287	0.204	0.247	-1.158	0.267	0.832	-0.604	0.221	-0.363	-0.215	3.449	0.136	-0.031	-0.108	-1.253	0.091	0.15	-0.743	-1.374	0.153	-0.428	-0.066	0.065	-0.064	0.053	1.278	-2.297	0.618	-0.768	-1.293	0.662	-0.023	-0.377	0.495	0.222	-0.003	1.758	0.182	0.322	0.091	1.264	0.291	0.101	-0.656	-0.024	-0.208	-0.024	0.061	1.086	1.332	-2.929	-0.53	-0.286	-2.139	0.021	-0.934	-1.322	-0.516	0.607	2.574	0.029	-2.275	0.355	-0.266	1.506	0.155	0.918	0.074	0.479	2.625	0.067	-0.143	0.743	2.338	-0.433	1.538	0.043	0.905	-0.589	-0.532	-0.098	1.031	0.657	-0.184	-0.66	5.718	0.005	0.985	0.315	-0.203	0.389	0.318	0.165	0.574	0.264	-0.436	-0.352	-0.471	0.091	-1.314	0.133	1.947	0.016	1.064	-2.193
X36752	X38625	0.287	0.26	0.251	2.522	0.731	-0.326	0.57	0.61	0.189	-0.239	1.539	0.35	0.083	0.377	0.237	0.858	0.561	0.121	0.215	-0.892	1.62	0.209	0.263	-0.287	0.699	0.208	0.532	0.808	0.153	-0.002	-0.069	0.304	0.005	-0.91	1.151	-1.03	0.207	0.834	1.173	-0.115	-0.545	0.106	0.08	-0.039	0.247	0.189	0.72	1.063	0.174	-1.172	-1.096	0.305	-0.549	6.633	0.685	-1.158	3.994	0.119	0.245	0.445	0.619	-0.303	0.121	-0.114	0.361	0.459	-0.323	1.126	2.585	1.03	1.639	0.552	-0.648	1.336	1.233	-0.416	-0.012	0.819	1.016	0.434	0.166	0.865	0.19	0.077	0.162	0.354	0.052	0.495	-1.035	0.737	-0.339	-0.271	0.901	0.24	-0.132	0.684	-0.176	0.313	0.234	-0.044	0.124	-0.12	0.482	0.639	0.131	-0.154	0.246	0.935	0.305	0.987	0.275	0.459	0.353	0.367	-0.305	0.201	0.449	0.702	-0.053	0.149	0.271	0.23	0.228	0.884	0.064	0.265	0.529	-0.779	0.368	0.45	-0.799	-0.954	0.043	1.091	0.431	0.724	1.124	-0.114	1.219	-0.273	0.004	0.87	-0.87	-0.737	0.368	-0.562	0.45	0.524	-0.055	-0.111	0.32	-0.47	0.432	0.608	0.235	0.201	0.673	1.595	0.249	0.221	-1.092	1.401	1.728	0.124	0.834	0.813	0.247	0.364	0.25	1.206	0.198	0.24	0.503	0.347	-0.111	-3.085	0.114	0.195	0.04	-0.833	-0.337	0.46	0.845	0.889	0.21	1.17	0.163	-0.007	-0.542	1.28	-3.093	0.204	0.711	0.669	-0.037	1.393	-0.272	-0.744	0.313	0.345	0.338	-0.224	1.063	0.196	-0.299	-0.665	0.241	0.15	0.075	-0.037	0.198	1.214	0.288	0.233	1.375	1.358	0.339	0.253	0.185	0.311	1.809	0.075	-1.741	0.384	-0.452	0.042	-0.894	0.006	0.053	0.028	0.411	0.786	0.526	0.284	0.062	0.02	0.068	-14.887	0.052	-0.871	0.778	0.009	0.205	0.453	0.022	1.387	-1.301	0.694	0.327	-1.609	0.094	0.249	0.304	-0.43	0.306	0.296	0.876	-2.31	0.369	-0.193	-0.419	0.124	0.227	0.703	0.266	0.186	0.865	-2.384	0.192	-2.312	0.198	-1.87	-0.103	0.237	-2.68	0.543	0.271	0.342	0.312	0.944	0.415	2.548	-0.81	0.242	0.054	-0.276	2.064	0.306	0.107	0.187	-0.24	0.214	0.683	-0.369	-0.334	0.736	0.434	0.267	0.038	0.125	0.199	0.804	-0.854	0.562	0.006	0.361	0.689	0.229	2.329	0.592	0.306	0.252	1.436	1.492	0.215	0.199	2.588	0.202	0.223	-0.071	0.251	0.611	-2.181	0.178	0.637	0.01	1.326	0.385	0.123	-12.562	0.154	0.782	2.641	0.464	-0.747	3.058	-0.186	-0.223	1.24	0.243	0.497	0.067	0.543	0.17	1.093	-2.334	0.698	0.247	0.362	1.308	0.393	0.035	0.174	-2.159	-3.007	-0.073	0.198	0.983	0.59	0.154	-0.217	8.323	0.792	0.219	0.062	-0.112	0.295	-0.293	0.044	0.543	0.561	-0.064	-0.144	-0.072	0.304	-0.214	0.221	2.294	-0.403	0.757	-2.209
X36752	X19503	0.176	-0.296	-0.522	-0.271	0.555	-1.214	0.688	0.599	0.227	-2.988	1.276	0.023	0.18	0.229	0.292	-1.307	-0.345	-0.053	0.293	-0.4	2.28	-0.042	0.292	0.202	0.375	-0.501	-3.776	0.455	0.052	-0.231	-0.341	0.143	0.328	-0.385	1.02	0.564	0.15	-0.576	1.147	0.881	0.162	-0.023	0.646	0.794	-0.219	-0.059	-0.103	1.509	-1.829	1.189	0.308	0.048	0.764	0.359	0.421	-0.592	2.71	0.097	0.231	0.014	0.321	0.543	0.414	-0.139	0.113	-1.038	0.967	1.679	1.747	-1.087	-0.005	-0.413	0.217	1.954	-0.119	-0.076	-0.353	0.599	1.031	0.466	0.15	1.621	0.186	0.044	0.169	-0.724	0.438	-0.158	0.753	0.797	0.473	0.32	-0.362	0.02	0.474	0.875	0.339	-0.373	0.146	0.463	0.023	0.163	0.456	0.669	0.28	0.693	0.071	0.115	0.811	1.296	0.66	0.085	0.355	-0.204	-0.412	-0.183	0.233	0.582	-0.988	-0.028	-3.024	0.227	0.168	3.756	0.279	0.589	1.12	0.479	-0.045	0.295	0.53	-1.008	0.236	1.145	0.473	0.371	0.731	-0.217	0.49	1.129	-0.125	0.6	0.024	1.206	0.265	-0.722	0.183	-1.31	0.293	-0.102	0.563	0.08	1.131	1.036	0.373	0.154	-0.003	-1.346	0.072	0.159	1.549	0.53	2.9	-0.377	0.112	-0.144	0.259	-0.12	0.282	1.061	0.207	0.259	0.322	1.113	0.021	-1.981	0.097	0.245	0.192	-1.29	0.007	0.476	1.709	0.783	-0.086	1.548	0.41	-0.697	0.575	-1.229	-1.059	0.248	0.564	0.511	1.569	1.802	0.915	-0.024	0.275	-1.002	0.276	0.744	0.354	-0.009	0.104	0.057	0.196	0.688	0.766	0.109	0.246	1.046	1.182	0.047	1.881	1.376	-0.062	0.241	-0.18	0.344	3.209	-0.594	-2.561	0.648	-0.26	0.175	-1.512	0.21	0.447	-0.628	-0.579	0.365	0.925	0.312	0.272	-0.592	0.446	-4.397	0.264	-3.734	0.469	0.117	0.203	0.542	-2.033	3.441	-1.848	0.806	0.066	-0.323	0.073	0.288	-0.411	0.191	-0.455	1.739	0.898	0.461	0.548	0.286	0.481	0.138	0.226	0.624	1.46	0.081	1.248	1.135	-2.047	0.798	0.216	-0.251	0.15	0.151	1.217	-0.597	0.329	0.899	0.317	1.608	0.563	1.92	-0.352	0.303	0.148	-0.198	1.252	0.583	0.301	0.051	0.067	0.192	0.811	-0.0	-0.481	0.375	0.6	0.281	0.154	-0.009	0.232	0.184	0.394	0.482	0.273	-0.665	0.155	0.244	0.933	0.045	0.512	0.235	2.088	1.469	0.252	0.235	1.974	0.241	0.247	-0.48	0.294	0.664	-0.925	0.221	0.091	0.56	1.978	0.685	0.4	0.218	0.231	0.081	1.435	0.083	-0.603	4.341	0.661	0.517	-0.31	-0.075	0.191	0.141	0.897	0.264	0.528	-0.648	0.008	0.281	0.361	1.521	-0.427	0.492	-0.128	0.398	-0.998	0.503	0.228	1.314	0.73	0.239	-0.252	-0.701	0.765	-0.296	-0.345	-0.092	-0.5	-2.399	0.361	0.113	0.508	0.214	-0.741	0.233	0.046	0.318	0.221	-0.805	0.191	0.655	-2.083
X36752	X57450	0.254	-0.217	0.196	2.445	0.596	-0.231	0.955	-0.465	0.193	1.774	1.114	0.298	0.28	0.356	0.292	0.556	0.503	0.472	0.277	0.873	0.428	0.255	0.252	-0.664	-0.578	-0.436	-0.692	0.361	0.325	0.224	0.022	0.034	-0.048	-0.596	-0.004	0.58	0.188	-0.625	1.215	-0.457	-0.53	-0.064	0.203	0.201	0.233	0.056	-0.006	1.424	0.315	-0.662	0.296	0.434	-0.225	-1.258	0.373	1.002	0.824	0.116	0.243	-0.242	-0.895	0.003	0.247	-0.328	0.325	0.898	-0.387	0.362	1.931	-0.15	2.348	0.488	-0.399	1.536	2.615	0.273	-0.242	-0.479	0.268	0.417	0.124	1.204	0.291	0.229	0.212	1.038	0.516	1.129	-1.199	0.203	0.379	0.168	0.247	0.254	0.131	-0.41	0.219	0.224	0.055	0.449	0.784	0.104	0.442	1.235	0.23	0.599	0.276	-0.312	-0.719	-0.084	0.257	0.077	0.265	1.123	-0.283	0.068	0.086	1.144	0.31	0.242	0.267	0.241	-0.022	0.993	0.535	0.603	-0.535	-0.311	0.27	0.329	-0.141	-0.013	0.229	1.635	0.465	-0.637	-0.394	0.251	0.446	0.193	0.346	0.813	-0.309	-0.527	0.31	-0.197	0.32	0.713	0.349	0.496	0.554	0.419	0.866	0.86	0.35	0.219	0.294	1.354	0.277	0.492	-0.248	1.432	1.368	0.296	0.003	0.764	0.085	0.285	0.249	-0.035	0.227	0.25	0.552	-0.156	0.047	-2.588	0.202	0.225	0.641	-0.136	-0.481	0.507	0.803	0.578	0.239	1.363	0.306	-0.909	-0.706	1.146	0.335	0.247	0.379	0.392	1.212	0.807	0.248	0.448	0.274	0.24	0.344	-0.341	1.061	0.214	0.37	-0.127	0.197	0.115	0.167	0.103	0.229	1.056	-0.287	0.235	-0.725	0.917	0.857	0.071	0.206	0.315	0.619	0.074	-1.226	0.404	-0.505	0.209	0.135	-0.056	0.455	0.92	1.521	0.763	0.524	0.062	-0.238	0.307	0.106	3.251	0.106	5.764	0.461	-0.837	0.074	0.56	-1.582	2.802	-1.919	1.02	-0.837	0.033	0.259	-0.332	-0.983	-1.195	0.476	1.429	-0.151	1.687	-0.494	-0.185	-0.505	0.64	0.457	0.366	-1.273	0.22	0.737	1.425	-2.651	2.282	-0.03	-0.847	0.316	0.082	-7.294	0.732	0.248	0.788	-0.056	-2.061	-0.344	1.692	1.708	0.264	0.241	0.197	2.566	0.682	0.22	0.251	-0.151	0.193	-0.155	0.913	1.822	0.417	-0.104	0.244	0.046	-0.153	0.215	1.05	0.674	-0.158	0.249	-2.199	-4.194	-0.001	1.57	-1.385	0.519	-0.282	-2.586	1.407	-0.16	-0.395	1.495	0.487	-0.351	-1.029	-1.042	0.634	0.448	-0.01	1.133	-2.584	-1.296	0.702	-0.011	-0.228	0.209	-2.572	1.744	0.853	1.339	2.463	1.094	-0.607	0.124	-0.034	-0.425	0.24	-1.313	0.077	1.301	3.251	-0.462	0.022	0.645	1.828	0.092	1.763	0.178	-0.349	-1.708	-0.886	-0.015	1.305	0.435	0.089	0.874	3.287	0.471	-1.885	0.315	-0.273	0.041	0.27	0.276	-0.562	-0.185	0.318	-2.512	0.055	0.258	-0.304	0.225	1.55	0.21	1.523	-3.608
X36752	X34409	0.096	-0.116	0.168	-0.289	-0.077	1.083	-0.115	0.717	0.314	1.367	0.733	0.358	0.292	0.16	0.302	0.487	0.269	0.436	0.273	0.053	1.553	0.132	0.3	-0.219	1.02	0.525	0.033	1.105	0.262	0.176	0.074	0.095	0.599	-0.283	0.618	-0.955	0.237	0.452	1.998	0.751	-0.297	-0.133	0.861	0.094	0.011	-0.15	1.015	1.856	0.581	-1.111	-1.385	-0.0	-0.388	1.138	0.323	-0.98	4.651	0.108	0.261	0.484	-0.181	-0.153	-0.044	0.435	0.414	0.445	0.745	1.554	1.965	0.861	0.118	0.397	0.422	0.192	0.051	-0.781	0.296	-0.55	0.467	0.385	0.387	1.247	0.326	0.084	0.213	0.195	0.534	-0.037	0.209	0.025	0.006	0.256	0.802	0.269	0.366	0.083	0.274	0.262	-0.059	0.234	0.689	0.049	0.302	0.343	0.125	0.568	0.297	0.945	-0.587	-0.364	0.59	0.619	0.316	0.702	-0.2	0.056	0.412	0.714	1.862	0.195	0.462	0.26	1.335	2.074	0.064	1.024	0.769	-0.493	0.053	0.657	-0.71	-0.331	0.265	0.366	0.46	0.847	-0.505	0.201	0.703	0.233	0.319	1.091	3.584	-0.002	0.311	-1.533	0.433	-0.732	-0.106	0.386	0.372	-0.405	0.541	0.188	0.375	0.171	0.755	1.167	0.178	0.408	-0.602	2.452	2.645	0.222	-0.095	0.234	0.2	0.148	0.256	1.267	0.164	0.244	0.38	1.79	-0.118	-3.884	0.079	0.227	0.79	-0.854	-0.411	0.48	1.273	1.175	0.389	0.78	0.345	-1.076	-0.235	0.921	-3.827	0.274	0.854	0.937	-0.273	2.016	-0.282	-0.079	0.312	0.439	0.299	-1.441	0.922	0.224	-0.434	-1.319	0.161	0.081	0.057	0.053	0.213	-0.101	0.139	0.285	1.471	1.674	0.015	0.284	0.183	0.334	1.751	-0.185	2.375	0.511	-0.407	0.056	-0.216	0.22	0.448	0.209	-0.297	0.699	1.287	0.376	-0.627	-0.032	0.448	-17.188	-0.107	0.193	0.781	0.161	0.241	0.383	0.686	3.331	-4.236	0.297	0.362	-1.053	0.307	0.232	0.364	0.223	0.706	-1.027	-2.519	1.455	0.487	-0.634	-0.174	-0.017	0.468	0.791	0.564	0.26	0.649	-0.32	-0.72	0.436	0.174	-3.656	0.19	0.222	-0.601	0.386	0.279	0.424	0.288	1.011	0.494	1.679	0.572	0.297	-0.153	-0.653	1.801	0.596	0.3	0.212	-0.456	-0.167	0.755	0.447	1.056	0.145	0.299	0.3	0.155	0.174	0.164	0.834	-1.6	0.455	-0.475	-0.572	0.317	0.274	1.083	-0.641	0.372	0.105	0.766	1.337	0.662	0.243	3.276	0.053	0.24	0.424	0.317	0.64	0.042	0.231	0.241	0.805	2.07	0.524	0.346	-0.085	0.231	0.538	0.48	0.195	-0.458	3.48	0.545	-0.505	1.913	0.486	0.767	0.256	0.652	0.15	0.46	-9.775	-0.335	0.473	-0.114	0.454	-0.344	0.103	0.007	0.016	-1.536	-0.118	0.01	0.825	0.442	0.206	0.367	7.495	-0.534	1.464	0.593	-0.238	0.355	0.563	-0.152	-0.357	0.564	0.429	-1.089	0.032	0.427	0.137	0.089	0.869	0.203	-0.094	-1.846
X36752	X15730	0.346	0.251	-0.147	2.53	-1.064	1.363	0.242	0.375	-0.048	-0.423	1.703	0.384	0.335	0.337	-0.069	0.199	0.252	0.693	-0.189	1.047	1.23	-0.138	0.222	0.225	-0.852	0.245	-0.652	1.123	-0.447	0.307	0.196	0.388	0.196	-0.64	-1.616	-0.368	0.286	0.663	0.151	0.7	0.305	-0.806	0.397	0.106	0.365	0.23	-0.82	1.597	0.499	0.677	0.812	0.594	0.053	2.714	-0.106	-0.021	0.108	0.337	0.302	0.176	-2.079	0.402	0.105	0.419	0.309	0.203	0.283	1.003	2.799	0.739	0.595	-0.81	0.306	0.316	-0.18	0.554	-4.082	1.081	0.889	0.447	0.444	-0.588	0.378	-0.048	0.29	0.527	0.922	1.738	1.594	0.613	0.325	-0.475	0.153	0.255	-0.35	0.6	0.304	0.396	0.345	0.331	-0.499	-0.253	0.212	-0.017	0.316	0.668	0.274	-1.356	0.063	0.727	0.239	-0.462	0.24	4.178	0.076	0.299	0.489	2.206	1.727	0.328	0.934	-0.107	0.34	0.372	-0.475	-0.381	0.703	-0.312	0.326	0.516	0.717	0.209	0.299	1.92	0.169	0.764	-3.098	0.029	0.32	2.366	0.31	-0.554	6.464	-0.325	0.29	1.314	-0.388	0.055	-0.635	0.354	0.358	0.206	0.548	1.107	0.117	0.089	-1.096	-0.196	0.297	0.274	1.527	-0.134	1.928	0.321	1.67	-0.573	-0.14	0.241	-0.03	1.858	0.321	0.214	-0.02	0.081	0.263	-1.585	-0.304	-2.605	0.266	0.501	0.65	0.516	0.558	1.323	0.225	0.087	0.334	0.509	0.717	1.54	-2.996	0.339	-0.364	-0.442	0.522	-1.099	-0.12	-0.789	0.25	0.328	0.385	0.478	0.675	-0.16	0.432	0.193	0.335	0.334	-0.01	0.227	0.239	0.135	0.463	0.296	1.608	-1.783	0.139	-0.697	0.322	0.331	1.971	0.581	-1.986	0.66	-0.234	0.285	0.157	0.001	-0.669	0.025	1.357	0.172	0.251	0.311	0.313	0.412	0.391	-0.089	-0.238	0.081	0.722	0.643	0.12	0.341	1.612	0.505	1.452	0.171	0.322	-3.144	0.298	-0.252	-0.204	-1.07	-0.741	1.284	1.827	0.256	0.559	0.353	0.473	0.754	-0.414	0.292	0.484	-0.143	1.6	-0.063	0.469	-3.286	0.026	1.462	0.526	0.221	-0.406	0.327	0.293	0.275	0.341	0.765	0.299	1.492	0.733	0.29	-0.211	-0.177	-0.728	0.658	0.372	0.136	0.412	0.314	0.707	-0.747	2.132	0.298	0.231	0.172	0.273	0.278	0.087	-0.133	-0.679	0.203	-0.013	1.264	0.299	0.317	1.396	0.891	0.517	0.364	0.522	1.266	0.721	0.317	0.34	0.373	-0.098	0.255	0.318	0.617	-1.046	0.214	1.041	0.561	1.927	0.618	0.489	0.234	0.218	0.737	0.002	0.264	0.629	2.055	0.721	0.729	0.479	-0.032	-0.047	0.328	0.864	-0.006	-0.247	2.522	1.902	0.113	1.301	0.734	0.172	0.127	0.249	0.988	0.806	0.185	0.285	1.183	0.047	0.133	0.696	4.056	0.009	0.486	0.182	0.27	0.329	-0.086	-0.385	-0.521	0.554	0.133	-2.373	-0.232	0.429	0.429	0.293	1.38	0.153	-0.661	2.217
X36752	X1437	-0.22	-0.461	0.144	-1.223	0.309	-1.547	-0.449	0.584	0.254	-3.696	3.131	0.078	-0.199	-0.741	0.183	-2.271	-0.784	0.32	-0.155	-1.599	-0.295	-0.139	-0.138	-0.356	0.214	-1.393	0.206	-1.067	-0.164	0.028	-0.371	-0.197	2.868	-2.183	-0.517	3.55	-0.046	-0.647	0.136	-0.505	-0.766	0.104	-0.466	-0.438	0.124	0.021	1.055	-0.393	-0.433	-1.004	-0.145	0.158	-0.545	11.755	2.208	-0.718	-0.046	0.295	-0.09	0.433	-0.838	-0.553	0.146	0.436	0.139	0.791	-1.997	0.778	4.688	-0.827	-0.677	-2.2	-0.811	-0.795	0.816	-0.596	-0.725	1.822	-0.582	-0.327	1.301	0.74	-0.118	0.257	-0.023	0.134	-0.586	-1.007	-2.381	-0.672	-0.619	-0.378	-0.333	-0.169	0.21	0.631	-0.065	-0.17	0.06	-0.081	-1.179	-0.242	0.038	-0.647	-0.152	-0.775	-0.226	-1.058	-0.995	-0.57	-0.081	-0.236	-0.789	-1.05	-0.392	-0.1	0.233	-0.644	-2.342	-0.064	-1.631	0.004	-0.016	-5.761	-0.086	0.616	-0.407	-0.412	0.257	0.236	-0.046	-0.828	0.099	0.279	0.494	-0.867	-0.301	0.208	-0.432	0.133	0.214	0.731	1.164	-0.419	-0.002	-0.167	0.154	1.069	1.415	-0.076	-1.085	1.7	0.951	-1.835	0.08	-0.033	0.41	-0.076	0.064	0.033	0.263	0.416	0.535	0.098	-4.028	0.341	-0.08	0.286	0.16	1.307	-0.062	0.021	0.383	0.043	-0.076	-0.882	0.112	-0.019	0.532	-0.642	-0.715	0.353	0.352	0.735	-0.036	-2.406	0.221	-0.863	-0.201	-1.426	-0.198	-0.001	0.306	0.424	0.737	0.925	-2.012	-2.392	0.114	0.43	0.13	-0.965	-1.67	0.07	-0.267	-0.308	-0.082	-2.029	-0.485	-0.13	0.037	1.079	1.977	0.118	1.135	1.792	0.167	0.002	-0.104	-0.454	2.767	-0.157	-0.214	0.114	0.012	-0.011	-0.127	-0.04	0.046	-0.348	0.155	-0.074	0.093	-0.073	0.254	-0.155	0.063	-1.834	-0.087	0.966	-0.378	-0.112	-0.027	-0.171	0.891	0.191	-1.04	-0.395	0.04	0.427	0.028	-0.077	0.114	0.225	-0.003	-0.632	-1.021	0.709	0.567	-0.169	0.376	0.04	0.34	0.42	-0.315	0.093	0.532	1.337	-1.103	0.573	-0.028	-1.895	0.203	0.001	-0.317	-0.259	-0.124	0.023	-0.012	0.325	0.035	0.77	0.042	-0.029	-0.134	0.038	0.327	0.212	0.029	-0.051	0.15	0.063	0.323	0.377	-0.445	-0.103	-0.186	0.022	-0.015	-0.079	0.041	0.064	-0.768	0.217	0.056	-0.354	0.235	-0.06	0.492	-0.391	0.005	-0.072	-0.929	-0.028	-0.126	-0.044	0.879	0.265	-0.063	0.157	-0.008	0.142	0.076	-0.026	1.199	-0.886	1.846	0.117	0.015	0.572	-0.028	0.354	0.11	0.379	-0.277	1.869	0.5	0.723	0.244	0.139	-0.56	0.105	0.15	-0.031	0.07	3.968	-0.533	0.347	-0.376	0.628	-0.245	0.021	-0.072	-0.08	-0.394	-0.115	-0.026	-0.718	0.32	0.089	-0.121	1.65	0.5	0.298	-0.393	-0.128	0.028	0.174	-0.197	0.391	0.251	-0.115	-0.524	-0.013	0.102	0.185	-0.062	0.289	-0.014	0.444	1.176
X36752	X41888	-0.367	-0.161	-0.208	3.591	-0.039	-0.997	-0.335	0.204	0.391	0.288	0.363	0.165	-0.324	-0.332	0.248	1.154	0.784	0.409	0.259	0.052	2.466	0.242	0.204	0.113	0.181	-1.168	0.107	-0.333	0.128	0.211	0.284	-0.028	0.449	1.496	0.785	-0.509	0.202	-0.21	-2.275	0.047	0.064	-0.104	0.638	1.179	0.27	0.012	0.959	1.657	-0.154	0.267	3.478	0.632	-0.522	1.444	0.099	0.19	-1.672	-0.263	0.198	0.211	-0.659	-0.108	-0.642	0.264	0.169	-0.135	1.372	0.633	0.063	-3.108	-0.448	1.414	1.365	0.055	1.948	0.644	0.099	-0.354	-1.528	0.036	0.32	0.525	0.045	0.206	0.151	0.879	0.511	-2.416	-0.993	-0.001	0.591	-0.019	0.927	0.058	0.053	0.345	0.222	0.149	0.262	0.537	0.148	0.29	0.177	0.11	0.269	0.204	0.159	0.585	-1.674	-0.453	0.207	-0.3	0.014	-3.258	0.085	0.228	0.35	0.278	0.771	0.043	0.216	0.215	0.018	-1.203	0.53	0.352	-0.425	0.378	0.293	-0.242	-0.089	-0.384	0.204	1.585	0.556	0.237	-0.388	0.092	0.179	-0.32	0.269	-0.009	-1.489	0.491	0.34	-0.551	0.211	-1.113	0.437	0.477	-0.023	-0.295	0.47	0.391	0.028	0.176	0.247	0.212	0.017	0.648	0.855	-0.866	-0.87	0.248	-0.136	0.038	0.199	0.121	0.198	2.435	0.218	0.238	-0.079	0.767	0.029	0.48	0.165	-0.19	0.678	1.598	-1.132	0.44	-0.081	0.905	0.156	-0.181	0.172	-1.717	-0.53	-1.79	-0.228	0.217	0.207	0.003	-0.098	0.536	0.136	-0.34	0.293	0.22	0.241	1.485	-0.729	0.141	-0.234	0.247	0.129	0.446	0.183	0.12	0.252	-0.01	0.285	0.192	-0.357	0.502	0.019	0.219	0.067	0.024	2.625	-0.664	4.63	-0.636	0.116	0.143	0.006	0.197	0.312	0.357	0.728	0.322	-0.191	0.294	0.248	0.015	0.421	-2.974	-0.283	0.642	-0.943	0.322	0.112	0.378	-0.469	0.192	1.807	-0.04	-0.023	-0.697	0.242	0.311	1.032	-1.356	0.373	-0.64	-1.019	0.776	0.587	0.033	-0.015	0.129	-0.602	0.08	-0.048	0.226	2.028	-1.345	0.401	-0.806	0.191	0.836	0.0	0.234	-0.65	-0.912	0.285	0.563	0.152	-0.048	0.335	1.865	0.229	0.263	0.263	-1.366	0.898	0.208	0.061	0.203	-0.125	0.199	0.152	-0.241	-0.882	-0.459	0.625	0.147	0.006	0.219	-0.003	0.091	0.196	0.188	0.626	2.376	-0.333	0.262	-0.289	0.527	0.533	0.284	0.243	1.537	0.982	0.146	0.512	0.197	0.226	-0.165	0.002	0.303	-1.328	0.122	-0.364	0.436	1.002	0.102	0.378	-0.523	0.148	1.014	0.476	-0.095	-0.001	2.77	-0.353	0.459	-1.2	0.457	2.022	0.171	-0.303	0.02	-0.759	3.733	2.508	0.448	0.746	0.071	0.356	-0.611	0.213	0.247	0.67	-1.019	-0.061	-0.938	0.521	0.053	0.029	15.172	-0.892	-0.511	0.56	0.127	0.299	1.468	0.186	0.31	0.437	0.29	-0.477	0.196	0.035	0.188	0.127	1.701	-0.095	-0.069	-0.023
X36752	X37058	0.226	0.22	0.28	1.502	-1.105	0.638	0.364	0.866	0.305	1.052	-1.05	0.378	0.193	0.294	0.305	0.421	-0.445	-0.694	0.238	0.665	-1.423	0.275	0.273	0.274	0.416	0.187	0.622	-1.079	0.331	0.191	0.214	-0.526	0.084	1.573	0.2	0.477	0.165	-1.789	1.129	0.153	0.333	-0.5	1.039	0.349	-0.036	-0.561	-2.187	-2.181	1.696	0.335	1.098	-0.293	0.475	3.725	-1.191	0.816	0.408	0.236	0.128	0.743	0.156	0.531	0.184	-0.103	0.414	0.127	1.263	1.049	-0.936	-4.747	-1.014	0.157	-0.013	0.985	1.322	0.315	0.3	-0.285	-1.055	0.451	0.218	0.045	0.29	0.213	0.232	0.049	0.199	-0.231	-0.115	0.168	-0.524	-0.309	0.867	-0.161	0.607	0.245	0.258	-0.079	0.21	0.035	0.636	0.313	0.016	0.643	0.301	0.116	0.191	0.246	0.331	-0.351	-0.146	0.754	0.172	0.135	-0.063	0.176	-0.064	-1.358	0.386	0.124	-0.198	0.224	0.594	2.657	0.037	0.027	-0.883	-0.768	-0.054	0.141	-2.806	-0.407	0.036	-0.839	0.428	0.741	0.349	0.403	0.203	0.853	0.303	0.725	2.93	0.947	0.482	-0.537	0.295	-0.911	0.649	0.558	0.436	0.221	0.361	0.122	0.325	0.233	0.107	1.064	0.071	0.234	1.231	3.134	2.188	0.099	1.25	0.574	0.109	0.093	0.276	2.328	0.251	0.221	-1.1	1.508	0.269	0.21	0.242	0.247	0.719	1.412	0.513	0.221	0.823	1.096	0.284	0.226	0.211	0.32	-0.374	0.575	0.639	0.269	0.107	0.524	0.373	0.169	-0.344	0.097	0.196	-0.149	-0.058	0.041	1.345	0.199	-0.375	0.1	0.153	-0.738	0.481	0.22	-0.018	0.351	0.185	0.231	0.097	0.433	0.844	0.273	-0.463	0.067	1.514	0.813	0.631	0.717	-0.67	0.222	0.89	0.149	0.228	-0.531	-0.444	0.217	0.29	0.214	-2.819	-0.187	0.457	-6.019	0.278	-5.345	0.573	0.306	0.171	0.49	-0.532	3.16	0.989	-0.055	0.136	0.599	0.057	0.01	0.468	-0.345	-0.055	0.872	-0.084	0.409	-0.104	-5.955	1.495	0.601	0.354	0.175	1.218	0.198	0.788	-0.737	-0.335	1.6	0.203	0.214	-0.062	0.27	0.6	0.606	0.016	0.728	0.406	0.945	0.067	1.053	0.281	0.165	-0.01	-0.482	2.055	-0.129	0.295	0.116	0.303	0.245	0.496	0.794	0.451	0.52	0.282	0.262	0.221	0.212	0.237	-0.432	0.099	0.473	0.583	3.021	0.216	0.156	-0.702	-1.177	0.227	-0.025	1.065	1.43	0.82	0.161	-0.12	0.369	0.232	0.37	0.154	0.664	-0.322	0.201	0.746	0.45	2.099	0.434	0.247	0.149	0.199	1.899	1.12	0.482	0.889	2.445	0.721	0.15	1.203	0.467	1.687	0.201	0.555	0.036	0.805	-1.607	0.577	0.182	0.114	1.644	0.674	0.024	0.253	0.821	0.956	0.507	0.22	-1.525	0.724	0.204	0.218	-3.686	0.032	-0.133	0.274	-0.185	-0.157	1.316	0.412	0.249	0.57	0.025	-0.579	0.208	0.262	0.451	0.193	0.03	0.198	0.085	4.259
X36752	X1519	-0.152	0.12	-0.195	0.587	-0.484	4.894	0.499	0.589	0.31	0.351	-0.89	0.35	-0.432	0.267	0.177	0.014	-0.783	0.449	-0.022	0.843	0.174	0.125	0.235	0.212	3.803	0.006	-0.601	2.071	0.325	0.168	1.085	0.263	-0.353	0.969	-1.251	-0.819	0.13	-0.928	0.16	-0.172	0.271	-0.626	0.234	-0.02	0.302	0.158	-0.83	0.891	1.204	0.229	-1.632	0.303	0.535	0.292	-0.603	-0.454	-2.268	0.141	0.019	-0.832	-0.71	0.703	0.298	-0.456	0.153	0.648	0.469	2.504	-1.62	0.781	-0.561	-0.9	0.097	0.303	0.584	-0.04	-0.911	-1.472	-0.951	-0.016	-0.021	0.61	0.25	-0.016	0.153	-0.215	-0.425	-1.016	-0.89	-0.709	0.911	-0.215	-0.801	0.147	0.479	0.489	0.311	0.128	0.103	0.355	0.738	0.287	-0.141	-0.273	0.219	-0.394	0.199	0.02	-0.68	0.49	0.337	0.942	0.097	4.553	0.379	-0.005	-0.378	-0.698	0.47	-0.033	0.83	0.182	0.11	1.86	0.026	0.541	-1.34	-0.022	0.102	-0.483	0.448	-0.04	0.149	-0.811	0.535	-0.084	0.294	0.381	-0.752	1.072	0.296	-0.776	0.107	-0.847	0.442	-0.299	-0.131	-0.773	-0.386	0.511	0.513	0.265	0.858	0.695	0.248	0.153	0.45	-0.786	-0.125	0.361	0.684	-0.233	1.064	0.294	-0.256	0.307	-0.066	0.292	0.127	-0.087	-0.024	0.18	0.149	1.055	-0.225	3.249	-2.031	0.147	0.616	0.899	0.049	0.39	-0.342	1.07	0.138	0.534	0.395	0.517	0.636	1.404	0.784	0.135	-0.935	0.385	-0.176	-1.939	-0.017	-0.376	0.187	0.383	0.227	2.589	0.748	0.141	0.557	0.259	-0.042	0.209	0.416	-0.1	0.184	1.015	0.796	0.227	-0.577	1.754	-0.506	0.126	-0.196	0.235	1.153	0.948	3.173	0.428	0.406	0.177	0.549	0.025	-0.668	0.445	-0.111	0.302	0.385	-0.241	0.235	0.553	0.415	2.058	-0.172	-0.333	0.158	1.133	0.148	0.606	1.328	0.376	0.745	-0.882	-0.031	-2.583	-0.307	-0.183	-0.673	-0.832	0.048	0.523	-0.916	0.718	0.497	0.249	-0.458	0.146	-0.199	0.004	-0.989	0.189	1.464	1.106	0.958	1.812	0.045	0.828	-0.277	0.167	0.315	-0.057	0.043	0.665	0.035	1.492	0.487	-1.602	0.389	0.146	0.085	0.674	-1.263	0.393	0.267	0.206	0.624	0.172	-0.062	0.648	0.737	-0.489	-0.039	-0.131	0.088	0.141	0.037	-1.512	-0.724	0.271	-0.311	-1.583	-0.134	0.263	0.236	0.169	0.091	0.098	1.465	0.464	0.764	0.036	1.922	-0.79	0.13	0.49	0.142	0.548	-0.041	0.06	0.928	-1.497	1.039	0.455	0.282	0.775	0.14	1.336	0.359	-0.03	1.086	1.953	0.631	-2.293	-0.082	0.66	-1.647	0.19	-0.56	-0.076	-2.289	2.573	-0.802	-0.624	-0.406	-1.311	-0.148	1.411	0.177	0.1	1.246	0.36	0.153	1.059	-0.49	0.157	0.572	-0.583	0.88	-3.349	-0.346	0.258	0.054	0.248	0.402	-0.295	0.434	-0.12	-0.875	0.138	0.083	0.416	-0.032	-1.467	0.033	0.959	0.161
X36752	X46960	0.488	0.598	0.463	1.036	0.886	1.042	0.697	-0.207	0.22	2.058	1.002	0.481	0.327	0.565	0.47	0.052	0.14	0.361	0.415	0.815	1.573	-0.246	0.467	0.476	0.76	0.729	0.714	0.494	0.509	0.311	0.333	0.594	0.681	-0.305	0.528	1.826	0.394	0.948	1.469	0.795	0.488	-0.479	0.303	0.37	0.219	0.504	2.16	0.168	-0.331	0.099	1.164	0.337	0.006	-1.365	0.389	0.577	3.049	0.469	0.461	0.346	1.294	0.773	0.437	0.749	0.528	0.041	0.701	1.583	0.076	-0.221	1.303	0.724	1.13	0.356	2.552	0.67	-0.13	1.45	0.558	-0.429	0.565	0.233	0.406	-0.052	0.46	-0.442	0.764	-0.258	-3.452	0.742	0.88	0.5	-0.512	0.354	0.411	0.529	0.533	0.092	0.525	-0.706	0.696	0.498	0.346	-0.109	0.478	0.828	0.456	-0.395	0.614	0.135	0.751	0.37	0.441	0.59	0.477	0.352	0.392	0.783	0.326	0.298	0.004	0.472	0.803	2.339	0.522	1.055	1.813	0.804	0.538	0.544	0.667	0.377	0.359	0.65	-0.066	0.226	-0.214	-0.899	0.18	1.138	0.463	0.685	2.626	3.194	0.547	0.421	0.416	0.1	0.539	0.66	0.228	0.461	0.214	0.108	0.52	0.46	0.398	0.532	0.485	0.636	1.559	-0.242	2.54	0.464	0.622	0.799	0.338	0.396	0.317	0.322	0.392	0.439	0.561	0.517	0.487	-4.768	0.477	0.386	-0.159	1.317	0.324	0.282	1.231	0.861	0.543	0.902	0.54	-0.348	0.713	0.933	0.296	0.169	0.656	0.925	1.132	1.19	0.672	0.936	0.104	0.646	0.209	0.07	-0.537	0.432	0.919	0.668	0.392	0.613	0.735	0.492	0.356	0.9	0.9	0.48	0.477	-0.535	-1.393	0.48	0.495	0.367	2.241	0.756	0.738	0.575	0.277	0.083	-2.686	0.359	0.39	0.852	-1.942	-0.071	0.24	0.501	0.105	0.571	0.396	0.798	0.298	1.243	0.615	0.723	0.436	0.432	1.429	-0.333	0.844	0.996	0.503	1.04	0.458	0.377	0.605	0.472	0.233	1.158	1.756	0.464	0.511	0.452	1.287	0.105	0.295	0.741	0.625	0.394	-0.666	4.104	0.224	0.775	0.318	1.577	0.184	0.441	-3.897	0.663	0.49	0.675	0.223	0.915	0.306	0.407	-0.046	0.454	0.493	0.973	1.757	0.667	0.493	0.426	0.472	-0.403	0.583	0.666	1.123	0.343	-0.261	0.435	0.447	0.299	0.454	-0.939	0.65	0.168	0.635	-12.732	-0.769	0.468	0.795	0.357	0.571	0.256	1.33	1.402	0.364	0.444	-0.797	0.39	0.463	0.593	0.262	0.614	0.774	0.377	0.898	0.437	0.877	0.685	0.569	1.048	0.318	0.744	1.074	0.456	0.694	1.925	0.905	0.619	1.257	0.691	1.449	0.368	0.191	0.424	1.098	-3.899	1.376	-0.257	0.778	1.159	0.485	1.71	0.468	0.885	0.198	0.697	0.442	0.571	0.447	0.45	0.569	-0.736	0.38	0.748	0.317	-0.034	0.325	1.031	0.382	0.778	0.371	0.072	0.845	0.394	0.194	0.157	0.468	0.386	0.397	1.404	-1.575
X36752	X15336	0.279	0.148	0.134	3.474	0.137	-0.608	-0.088	0.211	-0.053	0.451	0.132	0.127	0.091	0.12	0.091	0.147	0.132	0.193	0.082	0.047	-0.595	0.197	-0.026	0.187	-0.163	0.222	0.329	-0.702	-0.004	0.118	1.302	-0.062	-0.881	0.064	-0.607	-0.387	0.055	-0.021	0.684	-0.68	0.266	-0.062	-0.267	-0.278	-1.324	0.133	1.315	1.071	1.053	-0.704	0.624	0.323	-0.349	-0.718	-0.28	-1.409	-1.319	0.08	0.034	0.106	-0.575	-0.409	-0.302	0.482	0.172	-1.216	0.68	2.419	0.531	0.161	0.961	0.107	-0.599	-0.424	-0.8	-0.275	0.232	-1.279	0.024	-0.118	-0.123	0.418	-0.007	-0.016	-0.12	0.514	-0.242	3.262	-1.216	1.337	-0.006	-0.108	-0.483	0.006	0.3	-0.304	0.04	-0.18	0.258	0.157	0.152	-0.013	0.634	-0.847	0.053	2.144	0.168	-0.705	1.419	-0.474	-0.048	-0.734	0.186	-1.432	1.035	0.071	0.191	-1.128	0.557	0.049	0.262	0.024	-0.083	0.913	-0.068	0.84	-0.821	0.639	0.031	-0.162	0.568	1.229	0.063	4.498	0.477	-0.18	5.008	0.193	-0.211	0.105	0.211	0.373	-1.098	0.991	-0.0	-0.25	0.09	-0.479	0.194	-0.335	0.289	-0.149	0.247	0.372	0.12	-0.084	-0.346	-0.794	0.24	-0.243	0.447	-0.234	0.336	-0.109	0.145	0.341	0.156	0.25	0.092	0.556	0.057	0.133	0.086	0.232	0.166	-0.831	-0.448	0.126	-0.549	-0.181	-0.499	0.154	0.119	0.277	0.054	0.211	0.143	-0.446	0.149	-4.396	0.703	0.107	0.16	0.383	1.386	0.555	0.172	0.512	0.184	-1.777	0.212	0.005	1.259	0.005	0.743	0.432	0.044	0.922	0.788	0.279	0.111	-1.807	0.137	0.142	-2.186	-0.196	-0.13	0.095	0.137	0.095	1.711	0.166	-0.404	0.226	0.197	0.119	0.641	0.02	0.291	-0.658	0.901	1.286	1.088	-0.038	-0.101	0.752	0.369	2.428	0.179	-0.96	-0.483	0.934	-0.031	-0.334	0.351	-0.699	1.196	-0.458	0.371	1.388	0.123	-0.037	0.161	-0.73	1.523	1.044	1.559	-0.37	0.132	0.012	0.177	-0.078	-0.278	0.076	1.157	-0.085	1.334	1.912	-1.66	0.916	0.093	0.987	-0.139	0.118	1.306	-0.251	0.123	0.594	0.099	0.703	0.262	0.246	0.995	0.148	0.133	0.933	1.217	0.162	0.176	0.041	0.424	-0.02	0.358	0.35	-0.016	0.143	-1.273	0.108	0.039	-0.044	0.106	0.776	0.516	0.482	-0.048	-1.033	-2.695	0.278	0.362	-0.098	0.139	-0.011	0.244	0.302	-1.678	0.105	5.816	0.388	0.083	0.084	0.133	0.385	-0.209	-0.248	0.188	0.665	0.786	0.154	0.146	-3.795	0.101	1.213	0.825	0.092	-0.377	0.148	-4.953	0.183	-0.005	-0.166	1.33	0.021	0.603	0.096	0.371	0.277	-0.282	-1.17	0.869	-4.94	1.904	0.825	0.074	0.211	-0.088	0.917	0.048	0.955	-0.091	0.021	1.147	-2.358	-0.452	0.106	0.082	0.076	-0.189	-0.542	-0.258	0.377	0.196	0.063	-0.183	0.098	-0.27	-0.094	0.146	-4.476	0.097	0.748	-2.258
X36752	X20693	-0.142	0.973	0.036	1.09	1.317	-0.115	1.199	-0.395	-0.194	-1.877	0.945	-0.074	0.158	-0.899	0.091	-1.041	-0.089	-0.125	0.142	-1.059	1.4	0.097	0.117	0.155	0.937	-0.791	-0.151	1.257	0.287	-0.214	0.159	0.495	-0.003	-1.815	-0.931	1.861	0.032	-0.122	0.156	-0.601	0.265	0.787	-0.414	0.416	0.068	-0.004	2.312	3.154	0.853	-0.67	-1.781	0.588	-1.276	0.001	0.444	-0.551	0.09	-0.048	0.153	-0.96	-0.288	-0.014	-0.025	0.673	-0.163	-1.487	0.08	1.309	-1.442	0.331	1.704	-0.39	0.008	2.621	2.401	0.816	-0.167	-0.112	0.451	0.186	0.25	0.115	0.114	0.073	0.078	-0.149	1.026	-0.583	1.801	-0.699	1.738	-0.301	0.226	0.06	-0.044	0.343	0.396	-0.053	0.204	0.565	-0.915	-0.096	0.148	-1.699	0.187	-0.16	0.283	-0.876	-0.624	2.78	0.957	-0.671	-0.277	-0.366	-0.236	0.133	0.061	-0.065	1.323	0.1	0.542	0.168	0.984	1.834	0.349	1.4	0.781	1.43	0.167	-1.286	0.888	0.301	0.097	1.242	0.556	-0.466	0.611	0.112	-0.456	0.86	0.211	-0.036	-0.874	-1.49	0.138	-0.634	0.383	-3.054	-0.399	0.243	0.429	-0.513	0.614	0.972	-0.075	0.085	-0.482	-1.221	-0.009	0.482	1.984	-2.271	1.56	0.263	-0.475	0.49	0.199	0.113	0.1	0.747	0.044	0.154	0.076	-1.098	-0.159	-3.246	-0.04	0.109	0.497	-1.373	-0.397	0.121	0.434	-0.105	0.019	0.128	0.238	-0.762	0.649	0.452	0.879	0.185	0.162	0.694	2.169	1.564	-0.521	0.885	0.045	0.536	0.194	0.347	0.639	0.104	0.61	0.591	0.07	0.549	0.471	0.089	0.147	1.404	0.515	0.207	1.663	0.831	-0.448	0.158	0.271	-0.085	3.097	-0.506	-0.703	0.246	0.414	0.099	0.756	0.028	0.313	-0.528	0.148	-0.248	-1.353	-0.0	-0.117	-0.217	0.278	3.587	-0.361	0.878	-1.02	-0.015	0.075	0.428	-2.305	-1.883	1.433	0.678	-0.027	-0.245	-0.398	0.307	0.189	-0.445	-0.324	0.859	2.068	-0.818	0.283	0.154	0.778	-0.363	-0.41	0.641	1.778	-0.125	2.016	3.505	-1.565	2.073	0.036	1.471	-1.271	0.032	-5.032	0.965	0.313	0.637	0.418	1.441	0.397	-0.54	0.335	0.119	-0.024	0.157	-1.507	-0.082	-0.627	0.179	0.201	0.001	-0.966	-0.197	4.76	-0.397	0.129	0.191	0.094	0.091	0.065	0.367	0.128	-0.887	-0.547	-0.288	-0.633	0.242	0.248	0.16	0.311	0.007	0.014	-0.373	0.186	-0.064	0.87	0.428	0.131	-0.993	-0.266	0.541	0.58	0.089	1.006	0.249	1.52	0.494	0.014	-1.825	0.037	-0.212	1.28	-0.622	0.507	0.577	0.039	0.335	-4.371	-0.572	0.003	-0.045	0.49	0.068	-0.442	0.735	-3.075	-0.846	1.754	-0.686	-0.273	1.322	0.131	-0.268	-0.288	-0.781	0.003	-0.684	-0.058	-0.352	0.705	-1.513	-0.266	-3.522	-0.48	0.242	0.179	-0.144	-0.086	-0.166	-0.028	0.891	0.734	0.083	-0.566	0.378	0.086	0.156	0.101	1.408	-3.378
X36752	X2125	-0.035	-0.695	0.311	2.424	0.013	0.682	0.607	0.156	0.304	2.354	-0.518	0.401	0.326	0.486	0.33	0.789	0.476	0.724	0.17	0.964	0.136	0.221	0.329	-0.372	-1.357	0.208	-0.055	0.328	0.073	0.297	0.233	0.274	0.652	-0.233	0.068	-1.131	0.286	0.311	0.514	-0.392	0.127	-0.865	0.641	0.096	0.282	-0.121	2.037	0.692	1.113	-0.691	1.969	0.541	-0.511	1.838	0.51	-0.994	0.794	-0.134	0.286	-0.306	-0.796	-0.908	-0.074	0.797	0.412	0.836	0.617	1.218	1.247	-3.664	1.182	-0.105	0.322	0.009	1.646	0.005	0.221	-1.05	0.69	-0.24	0.113	1.787	0.335	0.287	0.007	0.745	0.316	1.858	-0.149	-1.051	-0.392	0.516	1.119	0.191	-0.434	0.171	0.192	0.377	-0.631	0.463	0.37	0.175	0.497	0.715	0.044	0.39	0.341	0.02	-1.217	0.698	0.577	0.336	0.012	1.491	-1.322	0.118	0.382	1.812	2.117	0.292	0.921	0.281	0.748	0.751	0.404	0.598	0.01	0.007	0.366	1.2	-0.484	-0.568	0.294	1.075	0.586	0.035	1.576	0.074	0.853	0.071	0.336	1.449	3.037	-1.578	0.5	0.433	0.423	1.185	0.615	0.307	0.561	0.284	0.723	-0.078	0.376	0.19	1.039	1.355	0.256	0.24	0.603	1.49	1.023	0.221	0.764	0.056	-0.205	0.14	0.314	1.559	0.251	0.26	0.746	1.316	0.113	0.598	0.312	0.283	0.052	-0.82	-0.351	0.484	1.013	1.463	0.411	0.649	0.365	0.318	0.014	1.998	-0.009	0.294	0.422	0.848	1.558	1.364	0.153	-1.664	0.357	-0.103	0.325	-1.756	1.505	0.261	0.302	-0.217	0.318	0.628	-0.047	0.074	0.109	1.029	-0.59	0.25	0.411	2.228	0.66	0.283	0.094	0.372	1.116	0.535	-0.588	0.149	-1.033	0.175	0.169	0.128	0.063	-0.861	0.66	0.6	-0.046	0.398	0.198	0.215	0.443	-5.321	0.327	6.039	0.155	-0.413	0.228	0.211	1.397	1.43	-2.314	-0.336	0.09	0.719	0.039	0.259	0.652	-0.065	0.695	-1.058	-2.848	1.364	0.525	-0.306	0.269	0.595	0.288	0.814	-0.334	-0.767	1.882	2.232	-2.624	1.611	0.28	-1.547	0.531	0.312	-2.093	0.381	0.341	0.673	0.264	-0.445	0.061	1.033	-1.35	0.302	-0.153	0.308	-0.38	0.379	0.28	0.281	-0.124	0.286	0.894	0.608	0.058	-0.267	0.258	0.305	0.271	0.203	0.261	0.191	-2.28	0.583	0.516	2.885	0.165	0.317	0.655	0.911	0.122	-0.01	-1.928	1.265	0.37	0.252	3.732	0.41	0.302	-0.125	-0.26	0.574	0.788	0.03	1.449	-0.347	-3.076	0.511	0.194	-0.737	0.268	-0.299	0.785	0.336	-0.643	3.144	0.739	-0.32	0.38	0.585	-1.03	0.199	0.838	-0.034	0.118	-6.153	2.038	0.683	-0.278	1.993	0.271	-0.891	0.259	0.195	0.128	0.145	0.087	-0.841	0.626	0.285	0.57	2.186	0.673	0.019	-0.138	0.022	0.366	1.601	-0.093	0.444	0.548	0.439	-0.495	0.282	0.452	0.524	0.004	0.491	-0.054	0.438	-1.093
X36752	X33983	0.008	0.363	0.203	-1.099	-0.636	-0.869	0.24	0.238	0.367	1.465	-0.772	0.172	0.23	-0.457	0.231	0.095	-0.139	0.62	0.114	1.002	1.378	0.188	0.148	0.143	1.3	0.266	-0.265	-0.526	0.141	0.15	-0.102	-0.405	0.314	-0.072	0.814	1.303	0.088	-1.035	-0.287	0.306	0.371	-0.117	-0.733	-0.5	0.299	0.259	0.335	0.777	2.183	-0.761	-1.146	0.214	0.38	0.778	-0.042	-1.467	-2.342	0.192	0.081	-1.324	-0.681	0.586	0.052	0.226	0.337	-0.203	1.015	-0.657	-1.324	0.38	0.51	0.689	1.543	-0.37	-1.288	-0.811	0.141	0.52	1.091	-0.339	-0.423	0.271	0.206	-0.049	0.028	-0.36	0.046	1.033	1.327	-0.177	-0.196	0.019	-0.775	0.1	0.533	0.443	-0.221	-0.251	0.073	0.541	0.739	0.221	0.004	0.427	0.236	0.412	0.265	-0.841	-0.211	-1.363	0.985	-0.252	0.332	-1.723	0.303	-0.028	0.108	-0.592	1.763	0.153	0.885	0.113	-0.005	2.078	0.354	0.288	-0.62	-0.052	-0.07	0.916	-0.035	0.226	-0.108	-0.61	0.556	-0.285	-2.401	0.302	0.904	2.07	0.302	0.052	-1.943	-0.968	-0.438	-0.15	-0.123	0.017	-0.129	-0.229	0.299	-0.66	1.019	1.064	0.305	0.113	0.329	-0.853	0.06	-0.114	0.19	-0.942	1.755	0.324	1.694	0.937	0.079	0.283	0.183	0.649	0.007	0.159	0.651	-1.211	-0.091	2.47	0.113	0.148	1.047	2.125	0.434	0.392	0.569	1.296	-0.32	0.787	0.134	0.64	0.668	-0.492	0.677	0.023	-0.664	-0.282	1.158	1.626	1.318	0.593	-0.037	0.519	0.153	0.08	1.518	0.111	0.313	0.595	0.202	-1.323	-0.149	0.22	0.148	0.185	-0.092	0.216	1.62	1.804	-0.618	0.202	-0.223	0.316	1.46	0.388	1.684	0.301	0.178	0.029	0.076	0.044	-0.515	1.539	-1.389	-0.675	0.446	0.385	0.17	0.298	0.152	-1.686	0.045	4.122	0.963	1.287	0.045	0.236	-1.669	-1.72	-3.119	0.466	-0.426	0.68	0.042	0.227	-0.111	0.115	-0.103	-1.315	1.888	1.419	0.514	-1.093	0.175	-0.037	-0.371	0.448	1.217	-0.134	-1.884	1.094	1.891	2.02	0.122	0.735	0.638	0.194	-1.688	1.12	-0.224	-0.453	0.08	0.622	0.503	-0.485	0.066	-0.282	0.203	-0.21	-0.898	0.61	-0.099	0.172	-0.374	-0.054	-0.268	0.807	-1.399	-0.176	0.146	-0.115	0.111	0.046	0.097	-0.182	0.211	-0.022	0.451	-0.863	-1.412	0.267	0.689	0.415	0.473	0.266	0.04	1.234	-0.743	0.138	1.983	-0.478	-0.094	0.501	0.098	0.458	1.839	0.107	-1.063	-2.806	2.017	0.627	0.45	1.733	0.115	-1.113	1.531	-0.531	-5.019	0.115	-0.178	0.429	1.311	-1.137	0.941	0.139	0.064	-0.479	0.781	-9.185	-1.457	-1.104	-0.719	-0.111	1.263	1.191	0.089	1.26	0.493	0.849	0.122	0.143	0.942	0.124	1.015	-0.044	0.61	-1.758	0.438	0.175	0.189	-0.13	0.513	0.74	-0.2	-0.284	3.574	0.125	-0.117	0.321	0.147	-0.926	0.055	0.647	-0.006
