## Supplementary Table 2 for "The metabolic role of vitamin D in children’s neurodevelopment: a network study": Supp_Table2_round.tsv (part 654 of 833)

metabol1	metabol2	210022	210411	377693	355142	210120	112679	137931	210363	317902	390916	210453	210532	210424	360136	310970	210815	210482	348694	210681	330758	210901	210787	210149	313385	210804	210371	318869	340741	172745	210359	190913	211583	357928	348222	211764	212094	398087	394248	167938	395879	212324	391357	211679	193953	147882	369979	211738	332494	136802	211772	212170	393546	311151	342115	316733	212865	162782	195177	381056	360191	112434	180498	176042	213216	390772	380231	379635	213620	156423	367309	351870	330450	179870	213151	167702	361897	213409	150976	336556	320845	357370	316307	348602	124601	169684	135715	386179	138370	137707	148719	389689	180147	331052	145294	316311	365263	320527	180175	191086	147404	170888	321275	213762	192958	348639	120514	213942	214470	214443	213581	213373	348349	132448	214323	329127	334515	369208	214750	133333	318766	340476	357130	174461	145944	187099	214979	154179	379140	394538	372915	164694	160506	142791	155991	214905	144613	114739	159307	118763	215346	331994	371126	175782	114718	152081	150591	113402	367062	354297	134121	383313	194468	128879	151441	157194	170315	180217	124297	215712	357218	130877	164383	335519	130444	327868	149982	349483	310303	389847	399652	216210	317607	390343	337986	181510	149026	311339	216688	136272	186018	142478	322579	361464	335542	151345	311736	381353	217576	145614	368481	368680	134719	391943	217569	317837	382021	217264	364863	116048	217451	125766	343696	187885	192530	217524	359736	344951	153415	343683	172853	186136	378048	330903	218116	314402	367015	363852	168540	218377	159213	191766	192357	361660	388576	144342	342655	192012	184592	312160	368531	210509	395544	155697	211045	322081	172709	212416	323334	363016	165934	323249	212297	113487	213069	345712	172296	322522	213534	338000	213263	338555	129893	168538	214685	140193	195469	125231	136716	184460	156992	148987	346619	159492	148075	153541	197542	179033	376863	142838	217595	315493	362046	386736	375300	212588	211857	210917	217728	177506	361907	347083	314867	216920	148372	337242	124923	342485	319370	380797	324990	351597	394540	347319	369038	356636	380462	173023	326992	196109	156985	358563	216070	332129	171894	378095	313482	314117	136498	217374	395206	138260	376761	380458	319701	324360	381471	343373	119085	330409	361035	213271	384149	174435	390549	385859	135432	215488	133643	328371	338966	370488	192255	388342	385483	349918	355951	325613	381369	373267	147692	341985	136031	188001	384718	333084	137027	313741	210300	324829	326410	136553	392671	341554	214732	218267	215670	215615	176251	398324	213957	157295	212018	314954	326202	390304	322960	154228	199898	186311	389810	344644	365575	393653	213523	123326	337532	211327	192744	166671	396429	215156
X36752	X18494	-0.135	0.162	0.226	2.108	-0.288	1.703	1.111	-0.097	0.182	1.671	2.61	0.401	0.342	0.359	0.337	0.632	-0.45	0.537	0.351	0.847	-2.22	0.019	0.353	0.2	2.849	0.563	0.182	0.328	0.332	0.157	0.721	-0.402	0.2	-2.05	1.167	-0.572	0.305	0.557	1.349	0.348	0.418	-0.438	0.202	0.935	0.316	0.364	-3.541	1.174	2.309	1.694	0.179	0.261	-0.192	2.709	0.461	0.965	-0.435	0.309	0.19	-0.684	2.575	0.6	0.487	0.005	0.408	-0.688	1.164	0.39	1.094	0.432	0.04	0.24	-0.046	1.929	-1.535	-0.971	0.048	1.209	1.259	-0.231	-0.172	0.079	0.374	-0.051	0.275	-0.607	0.717	0.367	1.215	-0.345	-0.352	0.399	-1.348	0.326	0.58	-0.211	0.439	-0.378	-0.966	0.488	0.682	-0.01	0.515	0.359	0.325	0.077	0.27	-0.873	-0.376	0.725	0.792	0.893	0.374	0.626	0.18	0.3	0.443	-0.562	1.776	0.089	0.487	0.267	-0.357	-0.248	0.37	0.447	-0.786	-0.194	-0.1	0.218	0.17	0.624	0.016	1.257	0.57	0.204	-1.976	0.468	0.366	1.004	0.357	0.411	2.432	-1.196	0.119	1.062	0.317	-0.96	0.272	0.621	-0.107	-0.079	0.545	-1.945	0.092	0.013	0.937	1.053	0.241	0.303	1.506	-0.309	0.404	0.275	1.199	-0.942	-0.064	0.446	0.208	-2.397	0.008	0.224	0.632	0.063	0.326	3.263	0.207	0.292	0.672	0.974	0.851	0.08	1.035	1.394	-0.05	-0.424	0.155	0.934	0.739	1.349	0.886	-0.524	0.149	-0.079	1.334	1.114	-0.404	-0.278	0.327	0.642	0.241	1.187	1.306	0.267	-0.164	0.263	0.177	0.243	0.248	0.108	-0.742	0.863	0.685	0.34	0.874	1.63	-0.679	0.259	0.208	0.334	1.39	0.548	2.311	0.443	0.023	0.316	-0.276	0.024	-0.351	0.57	0.53	-0.272	-0.72	-0.081	0.164	-0.058	0.469	1.449	0.063	-1.616	0.739	0.026	0.191	0.323	0.622	-0.01	1.501	-0.563	0.139	0.328	0.325	0.329	-0.095	-0.498	0.504	0.306	0.596	0.253	0.393	0.302	0.507	0.187	0.099	-1.431	1.504	0.336	1.266	1.895	0.619	1.845	0.133	0.614	0.698	0.242	1.659	0.525	0.312	0.471	0.313	1.614	0.424	1.263	1.527	0.251	0.191	-0.57	0.112	0.634	0.36	0.191	0.664	0.313	-2.341	0.352	-1.33	0.634	0.566	0.339	0.306	0.207	0.194	-0.404	0.62	0.251	0.287	-0.862	-0.634	0.112	-0.176	0.992	0.211	0.311	1.75	1.297	0.753	-0.001	0.756	0.351	0.203	0.667	0.208	0.62	0.063	0.235	0.461	-3.313	1.645	0.54	0.492	1.424	0.305	0.884	-0.92	0.724	0.243	2.048	0.852	0.691	1.556	0.154	0.362	0.268	0.629	0.324	0.867	-11.072	-0.076	0.738	-0.663	1.313	0.167	-0.311	0.197	1.149	1.848	-0.27	0.305	0.827	0.662	0.307	0.249	4.972	0.499	-2.093	0.083	0.015	-0.129	0.692	0.264	0.575	-0.204	-0.503	-1.854	0.091	0.086	0.523	0.318	1.189	0.181	-0.077	-1.174
X36752	X18497	-0.29	0.332	0.346	2.605	-0.506	1.347	0.935	-0.12	0.261	1.463	2.375	0.424	0.224	0.26	0.371	0.537	-1.02	0.514	0.357	0.929	-2.39	0.022	0.339	0.321	3.34	0.446	-0.784	0.274	0.319	0.239	0.693	-0.31	-0.145	-0.447	0.658	0.949	0.337	0.419	1.244	0.827	0.437	-0.379	0.416	0.917	0.279	0.38	-0.877	1.262	2.566	1.75	1.674	0.485	0.169	-0.244	0.217	1.522	-0.955	0.219	0.293	-0.319	2.943	0.696	0.501	0.35	0.447	0.268	1.014	0.588	0.681	-0.344	0.605	0.488	0.341	1.719	-1.1	-0.957	-0.219	1.342	0.963	-0.279	-0.126	0.522	0.324	-0.002	0.26	-0.293	0.712	0.243	-0.196	0.118	-0.201	0.525	-1.137	0.275	0.579	-0.299	0.447	-0.263	-4.317	0.538	0.693	0.202	0.372	0.605	0.374	0.502	0.383	-0.711	-0.762	0.875	0.645	0.917	0.441	0.6	0.438	0.326	0.489	-0.483	1.686	-0.257	0.654	-0.364	-0.13	-0.27	0.472	0.718	-0.974	0.028	0.011	0.443	-0.037	0.654	0.055	1.584	0.592	0.071	-1.188	0.465	-0.042	1.421	0.404	0.468	3.177	-1.159	0.244	0.339	0.025	0.019	0.33	0.544	0.175	-0.086	0.997	0.19	0.384	0.041	1.001	0.403	0.297	-0.331	1.297	-0.661	0.566	0.259	1.187	-0.572	-0.019	0.453	0.193	-1.588	0.099	0.134	0.64	-0.352	0.331	0.387	0.339	0.286	0.738	1.034	0.725	0.395	0.826	1.224	0.084	-0.076	0.361	0.469	0.715	1.224	0.851	-0.493	0.091	0.199	1.315	0.952	0.059	0.197	0.279	0.668	-0.065	1.233	1.262	0.311	0.225	0.365	0.344	-0.002	0.271	0.121	-1.235	0.672	0.575	0.339	0.683	1.617	-0.465	0.318	-0.011	0.396	0.978	0.603	2.573	0.488	0.314	0.271	-0.178	0.073	0.059	0.575	-0.029	-0.191	-0.355	-0.086	0.048	0.171	0.481	1.42	0.268	-0.337	0.726	0.477	0.293	0.282	0.405	-0.843	1.305	0.006	0.378	1.085	0.379	0.347	-0.356	-0.401	0.559	0.537	0.908	0.413	0.438	0.032	0.307	0.047	0.134	-1.713	1.291	0.308	1.086	1.049	0.142	1.657	0.111	0.761	0.673	0.268	1.36	0.463	0.283	0.571	0.318	1.46	0.55	0.904	1.364	0.349	0.134	-0.715	0.409	0.59	0.383	0.283	0.686	0.323	-1.807	0.408	-1.567	0.623	0.501	0.357	0.315	0.2	0.249	-0.989	0.614	0.33	0.463	-0.34	-0.232	0.207	0.124	0.291	0.5	0.36	1.462	1.171	0.52	0.088	-0.594	0.431	0.257	0.682	0.285	0.614	0.145	0.228	0.227	-2.102	1.512	0.638	0.501	1.41	0.313	0.85	-0.679	0.548	-0.175	1.601	0.95	0.62	1.436	0.038	1.052	0.232	0.722	0.334	0.685	-8.482	0.917	0.643	-0.945	1.188	0.226	0.39	0.273	0.561	1.541	0.353	0.325	0.843	0.658	0.297	-0.242	7.391	0.482	-1.34	-0.112	0.205	-0.074	0.254	0.4	0.56	0.048	-0.342	-1.737	0.122	-0.115	0.542	0.334	0.916	0.296	-0.231	-1.918
X36752	X32807	0.182	0.416	0.143	1.521	0.112	0.526	0.087	0.306	0.427	0.409	2.019	0.24	0.354	0.179	0.06	0.137	-0.2	0.507	0.386	-0.293	1.947	0.369	0.35	0.279	2.032	0.352	0.266	-0.443	0.37	0.292	-0.127	0.021	1.048	-1.395	1.153	1.719	0.314	0.52	1.003	0.514	0.402	0.317	0.426	0.992	0.321	0.381	0.308	2.215	0.272	0.798	2.843	0.191	-0.352	2.668	0.262	-0.13	2.092	0.091	0.225	0.003	1.725	0.289	0.502	0.348	0.455	0.052	0.782	0.56	1.006	-10.757	0.735	0.71	-0.021	1.219	-0.603	-0.193	-0.589	1.706	1.206	0.088	0.258	-0.05	0.354	0.297	0.309	-0.385	0.465	1.087	0.864	-0.331	1.116	0.22	-0.77	0.336	0.549	0.263	0.462	0.074	0.442	0.101	0.677	0.275	0.065	1.441	0.391	-0.002	0.295	-0.367	-0.296	-0.336	0.724	0.38	0.378	-1.73	0.007	-0.203	0.502	-1.655	1.622	-0.341	-1.499	0.349	-0.234	1.181	0.287	-0.02	2.171	0.696	0.313	0.683	0.446	-0.219	0.255	0.68	0.602	0.372	-2.027	0.14	0.265	0.479	0.142	1.132	2.719	-0.759	0.145	0.276	0.409	-1.655	-0.926	0.353	0.577	0.315	0.433	-0.348	0.375	0.274	-0.169	1.254	0.387	0.19	1.02	0.031	1.897	0.35	1.419	0.224	0.239	0.439	0.375	1.087	0.259	0.235	0.537	0.728	0.427	1.251	0.319	0.343	0.174	0.891	0.585	0.324	1.041	1.327	0.173	0.573	0.315	0.437	0.472	0.711	-0.956	0.168	0.382	0.574	0.01	1.556	0.245	0.276	0.409	0.418	0.407	0.362	0.773	0.301	-1.216	0.078	0.336	-0.238	0.835	0.123	-0.032	0.487	0.883	0.361	0.868	1.389	-0.052	0.332	0.271	0.421	1.205	0.594	0.656	0.252	0.187	0.36	-3.464	0.352	0.466	0.519	1.128	-0.121	0.308	0.209	0.207	-0.018	0.486	-0.106	-2.366	-3.681	0.719	0.434	0.325	0.478	0.526	0.417	-0.308	0.409	0.339	-0.055	0.361	0.396	0.112	0.613	-0.397	-0.302	1.251	-0.051	0.538	0.361	0.735	0.014	-0.345	0.269	1.522	0.064	0.343	0.81	-0.148	-0.624	0.183	-0.995	0.526	0.264	1.512	0.365	0.006	0.524	0.46	1.151	0.544	1.316	0.635	0.394	0.093	-0.154	1.788	0.401	0.397	0.244	0.091	0.351	-0.162	0.76	-0.059	0.531	0.573	0.267	0.179	0.312	0.2	0.324	0.584	0.366	-1.897	2.536	1.046	0.183	0.545	-0.1	0.518	0.193	1.006	0.894	0.807	0.089	1.871	0.506	0.196	0.096	0.375	0.601	-0.18	0.074	0.777	0.645	1.42	0.663	-0.288	1.455	0.115	1.262	0.584	0.82	0.481	2.211	0.51	0.657	-0.16	-0.247	0.788	0.301	0.593	0.353	0.932	1.397	1.397	0.436	-0.525	1.637	-0.674	-0.729	0.051	0.24	0.53	0.278	0.322	1.026	0.15	0.355	0.612	1.801	0.267	0.503	0.115	-0.102	0.142	-0.931	0.303	0.694	0.507	0.38	0.767	0.351	-0.177	0.194	0.361	1.178	0.348	0.612	-1.402
X36752	X36850	0.148	-0.129	0.079	1.128	0.096	0.844	-0.234	0.302	0.383	0.493	-0.879	0.199	-0.017	-0.179	0.196	0.701	0.437	0.317	0.156	-0.029	1.2	0.105	0.142	0.188	0.278	-0.27	-0.363	-0.987	0.045	0.137	-0.624	-0.255	0.155	-0.355	0.828	0.248	-0.0	-0.902	-1.222	-0.409	0.124	1.05	-0.88	-1.031	0.287	0.279	0.772	2.214	-0.158	-1.053	-0.645	0.192	-0.031	0.742	0.362	-1.094	-0.133	0.179	0.049	0.259	-0.766	0.029	-0.18	-0.31	0.39	0.01	-0.574	-0.664	-0.302	0.552	-0.329	0.772	-0.591	-0.733	-0.446	-0.569	-0.269	1.308	-0.703	-0.224	-0.524	0.509	-0.122	-0.019	0.001	-0.675	-0.132	-0.181	-0.207	0.34	-0.598	0.255	-1.161	-0.041	0.434	-0.264	-0.022	0.162	0.348	0.488	0.621	-0.082	-0.005	-0.47	0.189	-0.012	0.254	-0.892	-0.116	-1.799	0.699	-0.975	0.294	-1.461	-0.448	0.096	0.065	-1.448	1.238	0.157	-0.161	0.014	-0.345	0.825	0.002	-0.557	0.384	0.804	0.129	1.038	0.119	-0.182	-0.161	0.296	0.612	-0.303	-2.75	0.173	-0.485	0.239	0.076	1.025	-2.386	-0.892	-0.542	-0.53	0.455	0.58	-0.207	-0.061	0.507	-0.101	1.016	0.768	0.263	0.096	-1.056	-0.367	0.008	0.113	1.368	-0.537	1.96	0.33	1.97	0.533	-0.082	0.072	0.157	1.81	0.078	0.185	0.519	-0.466	-0.17	1.421	0.091	0.136	1.113	-0.007	-0.415	0.485	0.966	1.49	-0.415	1.391	0.391	0.079	0.601	1.051	-0.929	-0.021	0.5	-0.018	-0.541	1.887	0.083	0.947	0.105	0.342	0.286	0.042	0.924	0.104	0.152	0.611	-0.113	-0.297	-0.066	0.016	0.065	0.628	0.548	0.157	1.735	1.316	-0.082	0.118	0.104	0.313	0.414	0.346	0.31	0.366	0.011	0.071	-0.99	0.11	0.247	1.77	0.252	-0.484	1.692	0.461	0.046	0.34	0.199	-2.997	0.153	7.53	0.759	1.23	-0.039	0.636	0.007	-2.0	-1.122	0.742	-0.535	1.322	-0.864	-0.028	-0.15	0.942	-0.415	-0.258	2.206	-0.125	0.257	-0.011	0.585	0.887	-0.465	-0.096	0.265	-0.043	-2.819	-0.7	1.752	0.942	0.049	-2.976	-0.372	-0.111	0.51	0.99	-0.097	-0.526	-0.151	0.17	0.221	1.212	-1.957	0.179	0.102	0.528	0.801	0.552	-0.298	0.171	-0.254	-0.041	-1.918	0.711	-0.259	-0.587	0.518	0.141	0.11	0.134	-0.021	0.51	0.326	-0.26	0.793	1.937	-0.172	0.229	-2.258	-0.178	0.515	0.263	0.69	1.321	0.131	0.098	3.48	0.369	-0.145	0.04	0.194	-0.799	1.635	-0.067	-0.998	-1.529	0.945	0.696	0.088	-1.399	0.019	0.207	0.508	0.282	-2.189	0.493	0.169	0.214	-0.882	-2.028	0.568	0.159	-0.788	0.037	0.81	-3.714	-0.701	-0.638	0.936	0.527	0.412	-2.048	0.008	1.464	0.299	1.473	0.088	-0.499	0.896	0.11	0.974	1.859	0.67	-1.205	1.086	0.066	0.353	-1.129	0.347	0.829	-0.056	0.465	5.127	0.111	-0.045	-0.457	-0.404	-1.284	0.11	-0.037	2.802
X36752	X39378	0.326	0.515	0.313	2.054	-0.842	0.439	0.925	-0.362	0.339	1.378	2.841	0.399	0.167	0.27	0.326	0.149	-0.103	0.655	0.068	0.954	-1.706	-0.05	0.307	0.302	0.762	0.699	-0.328	1.07	0.342	0.263	0.74	-0.204	0.37	0.563	0.389	0.503	0.235	-0.714	2.777	-0.033	0.415	-0.446	0.712	1.706	-0.342	0.335	-2.213	0.976	1.712	0.647	-1.752	0.514	0.174	-0.713	-0.721	-0.327	0.285	0.213	0.2	0.428	2.251	0.955	0.469	-0.046	0.416	-0.095	1.038	1.785	-0.64	1.107	1.215	0.679	1.016	2.177	-2.115	-0.551	-0.013	-0.296	1.173	-0.287	0.003	0.622	0.31	0.026	0.213	-0.047	-0.179	1.97	3.369	0.883	0.713	-0.171	-0.977	0.198	0.559	-0.229	0.165	-0.168	-1.196	0.532	0.772	-0.148	0.501	0.792	0.264	1.051	0.235	-0.798	-0.631	-1.079	0.796	0.684	0.295	0.171	0.624	0.298	0.39	0.986	1.52	0.289	0.858	0.065	-0.149	1.722	0.449	0.643	0.29	-0.466	0.169	0.03	0.416	-0.618	0.214	1.559	0.535	-0.417	0.177	0.213	0.71	1.123	0.376	0.394	3.33	-2.063	0.435	0.909	0.344	0.089	-0.475	0.523	0.231	-0.574	0.755	-0.608	0.166	0.014	1.286	0.154	0.011	0.554	0.674	-0.957	1.685	0.078	1.473	-0.716	0.017	0.392	0.189	-2.996	-0.007	0.306	0.613	-0.725	0.101	1.639	0.028	0.289	0.25	1.091	0.907	-0.864	1.06	1.063	-0.239	-0.145	-0.025	1.31	0.675	1.365	0.787	-1.431	0.207	-0.787	1.46	0.591	1.201	-0.104	-0.154	0.464	0.36	2.007	0.862	0.19	-0.84	0.523	0.316	-0.229	0.534	0.342	-1.041	0.967	0.16	0.316	0.628	1.066	-0.434	0.274	-1.209	0.365	0.965	0.291	0.455	-0.114	-0.042	0.263	-3.051	0.068	0.27	-0.231	0.91	0.472	-0.859	0.064	0.289	0.329	0.454	1.482	-0.136	-0.667	0.108	-0.08	0.206	0.419	0.064	1.461	1.292	0.219	0.403	1.251	0.337	0.359	-0.336	-0.847	0.685	0.733	-1.978	0.311	-0.27	-0.033	-0.243	-0.401	-0.006	-1.303	1.257	0.313	1.148	1.455	1.878	0.682	0.123	1.098	0.649	0.278	1.168	-0.086	0.358	0.638	0.111	0.658	0.449	1.325	1.335	0.246	0.277	0.316	0.009	0.55	0.346	-0.016	0.664	0.252	0.109	-0.759	-1.706	0.599	0.567	0.32	0.044	0.292	0.174	-2.122	0.553	0.155	-0.438	-1.695	0.492	0.139	0.513	1.136	0.38	0.103	1.415	1.137	0.631	0.033	-0.981	0.189	0.201	0.608	0.193	0.591	0.047	0.244	0.375	0.26	0.511	0.432	0.448	1.499	0.279	-1.158	0.231	0.461	-0.432	0.905	0.66	0.686	1.547	0.206	0.353	0.297	0.754	0.204	0.76	-5.497	0.682	0.631	-0.769	0.918	0.84	1.152	0.161	0.862	1.601	-0.593	0.223	0.226	0.483	0.268	0.79	-1.059	0.168	-1.334	0.431	0.264	0.338	0.707	0.219	0.436	-0.489	-0.272	-0.458	0.166	0.157	0.496	0.263	-0.105	0.265	0.536	-2.042
X36752	X35669	0.336	0.437	0.29	2.455	0.613	-0.912	0.081	0.205	0.291	0.507	2.419	0.395	-0.048	0.185	0.327	0.624	0.579	0.494	0.156	-0.796	1.675	0.132	0.081	0.28	0.235	0.35	0.523	0.464	0.317	-0.147	0.034	0.174	0.241	-3.484	1.266	-0.094	0.209	-0.224	0.912	-0.258	-0.093	-0.084	0.089	0.276	0.107	0.354	0.961	2.532	-0.011	-1.283	-0.793	0.054	-0.357	-0.149	1.048	-1.325	2.51	0.269	0.217	0.651	0.366	0.28	0.146	-1.394	0.374	0.882	-0.203	-0.137	2.229	0.066	2.007	0.706	0.083	0.005	0.368	-0.376	-0.719	1.843	0.291	0.015	0.222	0.166	0.196	0.276	0.254	-0.089	0.061	-0.154	-0.606	1.392	-0.166	-0.17	-0.757	0.301	-0.947	0.362	0.062	0.27	0.341	0.166	-0.71	0.328	0.506	0.607	0.075	1.384	0.329	0.026	0.319	-1.151	0.275	-0.318	0.281	3.296	0.094	-0.446	0.4	0.952	1.248	0.26	0.364	0.233	0.193	-0.134	0.049	0.032	2.27	0.235	0.39	0.767	-0.825	-0.417	0.297	0.747	0.541	1.096	0.16	-0.046	0.658	0.062	0.222	0.808	0.59	-0.641	0.409	-0.533	0.443	-0.448	-0.06	0.276	0.468	0.049	-0.795	0.92	0.381	0.259	-0.133	0.224	0.196	0.428	0.266	-0.469	1.53	-0.359	1.735	0.076	0.305	0.295	0.313	0.115	0.279	0.295	0.256	-0.618	0.212	-1.503	0.299	0.258	0.094	0.494	0.755	0.287	0.96	1.234	0.143	1.202	0.316	-0.43	0.282	1.084	-9.317	0.276	0.646	0.563	0.243	1.234	0.525	0.692	0.296	0.507	0.353	-0.204	0.028	0.268	0.181	0.108	0.188	0.54	0.044	0.268	-0.778	0.979	0.397	0.31	0.75	1.789	0.228	0.311	0.33	0.369	1.197	0.443	-0.61	0.399	-0.764	0.28	-0.762	-0.279	0.448	0.272	0.26	0.064	0.284	0.343	0.175	0.375	0.103	0.392	0.02	-1.25	0.0	0.361	0.163	-0.14	1.374	0.773	-0.457	0.548	0.446	-1.563	0.32	0.077	-0.275	-0.561	0.594	1.567	0.218	1.125	0.303	0.237	0.983	-0.024	-0.046	0.726	0.528	0.161	-0.581	0.624	-0.228	-6.477	0.25	0.373	0.521	0.302	-0.666	0.3	0.002	0.347	0.064	0.837	0.257	1.562	0.964	0.28	0.198	-0.522	1.593	0.564	0.294	0.073	-0.073	0.277	0.517	-1.602	-1.04	0.455	0.331	0.294	0.265	0.144	0.218	0.366	0.226	-0.262	-0.228	0.836	0.916	0.25	0.763	1.511	0.51	0.246	1.478	0.888	0.632	-0.227	-0.264	0.398	0.192	0.203	0.211	0.318	0.055	-0.071	0.975	0.568	-0.535	0.58	0.36	-0.693	0.172	-0.302	1.6	0.157	-0.374	1.497	-0.027	0.274	0.519	0.472	0.885	0.29	0.612	0.283	0.71	0.588	-0.005	0.071	0.82	1.372	0.103	0.792	0.131	-0.228	-0.115	-0.433	0.186	0.703	0.334	0.24	0.631	15.597	-0.076	1.124	0.313	-0.112	0.371	-1.078	-0.092	0.295	0.48	-0.214	2.208	-1.471	0.037	0.312	0.264	1.282	0.264	-0.059	-0.802
X36752	X18392	-0.082	-0.471	0.103	2.348	-0.791	2.482	1.044	0.726	0.273	1.044	-1.229	0.253	0.323	-0.08	0.13	-0.42	-0.407	0.548	-0.173	-0.894	-2.019	-0.133	-0.152	0.159	2.772	0.593	-0.183	1.399	0.107	0.096	0.21	-0.331	-0.783	0.792	-0.898	1.663	0.014	-0.562	-1.371	-0.745	0.068	-0.287	0.398	-0.612	0.202	0.218	-0.519	0.443	1.95	-1.503	0.363	0.455	-0.354	-0.114	-0.715	1.403	-2.334	-0.014	0.057	-0.132	0.443	0.477	0.097	0.588	0.312	0.72	0.971	0.998	-1.455	0.134	-0.034	0.462	1.398	-0.719	-0.772	-0.818	0.236	-0.891	-0.598	0.109	0.106	-0.281	0.045	0.103	0.032	-0.063	0.121	1.015	4.131	-0.881	-1.059	-0.284	-0.69	0.152	0.062	-0.355	-0.299	-0.151	-0.229	0.234	0.593	-0.132	-0.363	1.491	-0.111	-0.987	0.217	-0.592	-0.498	-1.153	-0.448	-0.82	0.103	0.869	0.487	-0.042	0.301	-1.15	0.763	-0.041	0.579	0.082	0.298	1.969	0.373	0.847	-0.624	-0.779	0.168	-0.03	-0.558	-0.466	0.184	0.068	0.48	1.306	-1.849	-0.256	-0.323	0.355	0.226	-0.39	1.252	-2.115	-0.388	-0.986	0.228	-0.358	-0.366	0.481	0.452	-0.561	-0.846	0.037	0.266	0.047	0.565	1.377	-0.167	0.486	-0.47	-0.348	0.031	-0.218	0.98	0.561	-0.084	0.21	0.041	0.23	-0.089	0.082	-0.103	-0.944	-0.072	-2.059	0.158	0.091	0.912	-0.016	-0.215	-0.585	1.004	1.158	-0.035	-0.306	0.296	-0.98	0.449	0.376	0.674	0.076	0.625	-0.23	-1.923	0.859	-1.723	0.788	0.241	0.077	0.233	-1.188	1.4	0.034	0.25	-0.154	-0.096	0.932	-0.345	-0.191	-0.047	0.17	0.751	0.138	0.943	1.353	-0.566	0.062	0.234	0.183	0.621	0.581	-1.352	-0.202	0.221	0.039	0.649	0.051	0.261	-0.581	-2.066	1.11	-0.935	0.306	0.152	0.747	0.096	0.662	0.235	3.755	0.222	0.026	0.004	0.5	0.854	1.262	-3.915	-0.861	-0.061	0.743	-0.107	0.07	0.16	0.781	0.209	1.094	-0.825	0.735	0.307	-0.342	0.907	-0.483	0.248	-0.007	-0.208	0.349	0.156	2.136	-1.75	0.947	0.015	-0.226	-0.093	0.139	-1.375	-0.367	-0.116	-0.628	0.261	-1.236	0.23	0.889	1.003	0.193	0.138	-0.439	0.741	-0.564	0.181	0.1	0.547	0.117	-0.447	-0.78	2.24	-0.731	-0.652	0.179	0.051	-0.015	0.046	0.721	0.187	0.463	0.445	-0.896	0.758	-0.153	-2.029	1.511	-0.915	0.161	1.032	0.304	0.62	-0.05	3.744	-0.825	0.219	-1.024	-0.398	0.071	0.564	0.016	0.677	0.499	-4.126	-0.991	0.044	-0.593	0.032	1.253	-1.555	0.437	1.065	-3.369	-0.669	0.069	0.954	0.068	-4.168	0.041	0.142	-0.298	0.329	-11.606	1.705	-0.669	1.315	-2.241	0.705	-0.9	0.175	1.53	3.108	-0.375	0.032	-1.871	-0.249	-0.085	0.557	-2.942	-0.374	0.973	1.011	0.033	-0.162	2.506	0.328	0.082	-0.103	0.241	4.31	0.012	0.668	0.167	0.043	0.044	0.03	-0.736	2.333
X36752	X53231	0.295	0.214	0.252	2.856	-0.098	0.598	0.187	0.369	0.15	1.185	0.068	-0.545	0.032	-0.706	0.077	-0.387	-0.139	0.361	0.183	0.219	1.744	0.03	0.279	0.249	0.684	-0.929	0.818	-0.374	0.242	0.107	0.419	0.385	0.028	-1.174	1.252	1.998	-0.092	-1.158	-0.643	0.219	-0.282	0.162	0.06	0.83	0.203	-0.118	-5.93	0.217	1.93	1.106	1.93	0.28	0.381	-0.714	-0.254	0.049	0.238	0.205	0.227	0.182	0.803	-0.17	0.244	0.244	0.056	0.345	0.833	-0.301	1.348	-0.605	0.894	-0.775	0.208	-0.688	0.283	0.132	0.3	0.361	0.723	0.217	0.023	-2.521	0.292	0.216	0.194	0.089	0.678	0.876	-0.173	1.165	1.337	0.269	-0.225	0.102	0.288	0.378	0.047	0.251	0.147	0.539	0.635	0.196	0.374	1.179	0.232	0.798	0.039	0.086	-0.217	-1.228	-0.032	0.096	-0.214	1.736	0.626	0.099	0.229	-0.564	-0.07	0.199	-0.202	0.143	1.779	0.223	0.214	-2.237	1.376	-0.683	0.101	-0.603	-0.986	0.348	0.236	0.834	-1.418	1.535	1.599	-0.062	1.145	-0.654	0.27	-0.444	-1.572	-0.333	0.257	-0.693	0.401	-1.163	0.653	0.258	0.004	0.059	0.199	0.128	0.276	0.031	1.24	1.181	0.199	0.259	1.468	1.306	1.255	0.195	0.733	0.312	0.208	-0.015	0.162	-0.583	0.049	0.166	-0.088	0.199	0.233	0.036	0.057	0.202	0.517	0.827	0.379	0.395	-0.649	0.482	0.245	-1.204	-0.415	0.427	0.562	-1.259	0.095	0.249	-1.633	0.076	-2.187	-2.373	0.244	-1.176	0.199	-0.014	0.334	2.494	1.171	0.196	0.032	-0.855	0.235	0.977	0.614	0.167	0.065	0.315	1.077	0.228	0.566	-0.585	-0.597	0.255	0.258	0.251	2.644	-0.664	0.897	-1.187	-0.037	0.112	0.282	0.205	0.445	-0.038	-0.392	-0.032	-0.638	-0.205	-0.117	0.043	0.44	-3.186	0.229	1.521	0.385	-1.218	0.211	-0.245	0.06	-0.786	2.037	0.005	0.441	1.921	0.287	0.145	0.116	-1.24	-0.519	-0.534	1.011	0.238	0.601	0.266	1.829	0.186	-0.199	0.809	0.459	-0.209	0.972	-3.712	-0.699	2.058	0.108	0.244	0.526	0.246	2.084	0.563	0.024	0.741	0.373	1.629	0.269	1.674	0.91	0.289	0.199	-0.767	1.502	0.533	0.171	0.139	0.262	-0.135	0.866	0.785	-0.443	0.67	0.1	0.275	-0.036	0.152	0.208	0.779	-0.2	0.109	0.054	3.6	0.476	0.256	0.425	0.048	0.534	0.083	0.374	0.857	-0.274	0.048	-1.242	0.49	0.189	0.283	0.303	0.667	0.6	0.2	1.001	0.087	-1.341	0.737	0.375	-1.225	0.143	-0.259	1.813	0.237	0.822	2.507	-0.105	0.661	1.388	0.57	1.71	-0.098	1.085	0.211	0.625	-0.634	0.251	-0.1	-0.298	2.223	0.555	0.839	0.222	-0.212	0.138	0.184	0.206	1.292	0.656	0.216	0.574	0.41	-0.116	0.646	-1.263	-0.374	0.132	0.851	-0.092	0.52	0.508	-0.953	2.489	0.194	-0.615	0.417	0.218	-0.122	0.087	-0.548	-2.302
X36752	X27738	0.094	0.053	0.308	1.213	0.468	-0.507	0.265	0.613	0.298	1.26	0.811	0.379	0.155	-0.016	0.316	0.466	0.489	0.238	0.154	-0.799	-1.907	0.292	0.137	0.245	0.632	-0.993	0.947	-1.038	0.37	0.291	-0.292	0.19	0.735	0.415	-1.308	-0.363	0.264	0.652	0.163	-0.627	0.18	-0.479	0.773	1.035	-0.031	0.156	1.037	1.669	2.621	1.578	-1.908	-0.075	1.019	2.46	-0.628	0.509	1.838	0.296	0.309	-0.472	1.545	0.397	0.498	-0.265	0.259	-1.003	0.698	0.519	0.37	1.279	1.157	-0.445	0.112	0.286	1.323	0.44	-0.129	0.026	0.234	0.346	0.058	0.095	0.353	0.286	0.148	-0.522	0.495	0.519	0.662	0.454	0.627	-0.165	0.592	0.307	0.584	1.123	0.162	0.207	0.215	0.475	0.41	0.352	0.441	-1.054	0.076	0.181	0.262	0.302	0.299	0.825	0.725	-0.781	0.213	0.15	0.335	-0.098	0.204	0.029	-0.632	0.25	-0.83	0.143	0.289	2.859	0.275	1.041	0.41	0.052	-0.265	0.89	0.757	0.632	0.081	0.257	0.614	-0.385	2.583	0.021	0.19	0.462	0.38	0.796	0.557	-0.822	0.514	-0.301	0.137	-1.148	-0.859	0.678	0.308	-0.269	0.95	0.948	-0.123	0.145	-0.332	-0.045	0.03	0.6	2.009	-2.42	2.509	0.154	0.152	0.326	0.302	0.17	0.31	1.307	0.22	0.132	0.221	0.823	0.226	-2.223	0.155	0.147	0.84	1.537	0.317	0.485	-0.279	0.385	0.405	0.499	0.3	-0.362	0.74	0.967	0.719	0.307	0.29	0.051	1.869	-0.173	0.068	1.007	0.348	0.556	0.364	-0.299	0.712	0.258	0.855	0.606	0.295	0.904	0.379	0.342	0.234	0.907	0.217	0.291	0.39	0.97	-0.538	0.096	0.313	0.279	3.945	-0.464	-1.494	0.581	0.306	0.289	0.862	0.051	-0.133	-0.041	-0.16	0.723	1.479	0.277	0.115	0.284	0.436	-1.862	0.312	4.029	0.22	0.77	0.266	0.51	1.985	2.328	0.221	0.878	-0.238	-4.036	-0.178	0.336	0.701	-0.517	0.159	0.03	0.259	-0.257	0.382	0.324	-0.33	-0.41	-0.175	0.597	1.583	-0.206	0.648	3.054	2.351	0.357	0.265	-0.667	0.205	0.194	0.003	0.24	0.194	0.836	0.418	0.795	0.511	-1.024	0.691	0.297	0.34	1.126	-1.523	0.443	0.28	0.3	0.417	0.172	0.586	0.628	-0.729	0.599	0.453	-0.738	0.269	0.233	0.275	-0.175	0.165	-0.486	-0.644	0.971	-0.336	0.334	-0.918	-4.14	0.284	0.135	-0.257	1.259	1.018	0.284	0.369	-0.248	0.189	-1.025	0.307	0.126	-0.345	0.044	-2.611	1.224	-5.987	0.346	0.004	-1.089	-0.295	-1.905	1.878	0.459	0.022	1.87	0.565	-0.106	1.896	-0.107	1.815	-0.176	-0.275	0.156	0.725	7.004	2.384	-0.025	1.333	-0.385	-0.071	0.326	0.29	1.241	1.308	0.122	0.275	0.644	0.474	-0.292	0.754	-3.779	-0.293	0.1	1.083	0.051	0.379	0.402	0.218	-0.266	0.52	0.503	-0.414	-0.16	-0.001	0.177	0.283	-3.591	0.261	1.622	1.864
X36752	X1284	0.518	0.449	0.47	-0.843	0.52	0.525	0.487	0.544	0.124	1.259	-0.627	-0.136	0.475	0.573	-0.226	0.926	0.666	0.218	0.501	1.016	-0.495	0.384	0.396	0.306	-0.295	0.149	0.56	1.416	0.458	0.492	0.197	-0.166	1.116	0.908	0.876	1.691	0.465	1.623	1.184	0.446	0.55	0.333	0.531	1.133	0.509	0.518	0.542	-3.415	0.228	1.483	1.731	0.225	1.086	5.464	0.798	1.398	2.567	0.437	0.467	0.698	2.018	0.048	0.497	0.683	0.53	0.766	1.104	0.694	0.354	-4.407	0.53	-0.806	1.06	0.241	-0.77	0.206	0.529	0.249	0.886	0.299	0.533	1.056	0.514	0.289	0.488	-0.002	0.37	1.611	2.795	0.591	-0.675	0.474	0.863	0.496	0.551	0.204	0.367	0.137	0.457	-0.315	0.736	0.468	0.578	0.606	0.406	0.896	0.35	0.684	0.631	0.969	0.758	-0.869	0.439	-0.855	-0.101	0.466	0.579	-0.421	0.917	0.413	0.346	0.487	1.037	1.307	0.583	-0.033	0.73	-0.802	0.513	0.899	-1.225	0.844	0.354	0.527	0.618	0.384	2.209	0.399	0.908	0.992	0.53	0.905	5.552	3.048	0.602	0.94	0.497	-3.46	-1.194	0.2	0.398	0.694	0.931	-0.759	0.532	0.479	0.361	0.495	0.423	0.113	1.0	1.416	1.909	0.489	0.46	1.015	0.365	0.562	0.505	0.844	0.433	0.501	0.079	1.078	0.297	-4.478	0.426	0.493	0.979	0.525	0.535	0.275	1.095	0.853	0.558	1.18	0.311	0.503	0.653	1.538	0.858	0.474	-0.081	0.398	0.34	1.715	0.68	0.716	0.515	0.623	0.469	0.161	1.543	0.48	0.752	0.144	0.503	0.541	-0.03	0.418	0.359	0.807	-1.343	0.376	1.27	1.623	-0.86	0.477	0.367	0.473	2.716	0.516	-0.818	0.488	-0.173	0.153	-0.542	0.078	-0.056	0.789	-0.032	0.26	0.432	0.521	0.508	0.416	0.555	-6.262	-0.755	-3.262	0.704	-0.588	0.449	0.403	0.96	1.387	-0.236	0.299	0.553	0.522	0.436	0.155	0.747	0.511	0.687	0.263	1.314	0.519	0.606	0.236	1.073	0.514	0.559	0.67	1.59	0.48	1.147	0.182	-0.456	2.178	0.446	-0.478	0.429	0.451	0.984	0.623	0.475	0.747	0.384	1.735	-0.215	1.459	1.307	0.442	0.444	0.619	2.361	0.678	0.52	-0.105	-0.409	0.415	0.674	0.842	-0.219	0.615	0.331	0.408	0.198	0.41	0.486	0.624	0.207	0.437	0.335	1.987	-0.158	0.487	1.009	-1.95	0.559	-0.051	0.659	1.171	0.622	0.466	0.574	0.429	0.493	0.64	0.161	0.653	0.772	0.22	0.859	0.969	1.793	0.515	0.583	1.155	0.488	0.104	-0.99	0.452	1.213	2.396	0.759	0.335	0.358	0.74	1.638	-0.079	0.291	0.41	0.52	-1.602	0.992	0.673	1.031	1.677	0.889	1.563	0.005	0.933	0.996	0.757	0.347	0.217	0.601	0.49	0.691	-3.893	0.476	0.816	0.608	-0.437	0.11	1.082	0.522	0.763	0.487	0.423	1.792	0.367	0.571	0.368	0.473	0.866	0.438	0.5	0.819
X36752	X36095	0.36	-0.313	0.083	0.05	0.684	-1.342	0.487	0.702	0.105	-0.777	0.617	0.189	0.307	0.364	0.174	0.611	0.51	-0.403	-0.114	0.818	0.258	0.039	-0.061	0.152	3.194	-0.107	-0.267	-0.88	-0.102	-0.242	0.736	0.05	-0.743	0.162	-0.608	0.752	0.026	-0.377	-0.077	-0.55	0.274	-0.397	-0.196	-0.235	0.153	-0.015	0.511	2.577	1.056	-0.61	-0.79	-0.543	-0.694	-0.057	-0.632	2.935	1.143	-0.062	-0.064	-0.803	1.273	1.696	-0.391	0.437	0.287	0.838	0.915	0.1	-1.124	-0.634	1.449	-0.905	-0.994	0.039	-1.41	-0.357	0.041	-1.194	-0.322	0.302	-0.072	-0.702	0.223	0.001	0.036	-0.595	0.221	-0.051	0.951	0.896	-0.256	-0.249	-0.483	0.011	0.311	-0.327	0.009	-0.159	0.163	-0.347	-1.352	0.181	0.389	-1.005	0.108	-0.389	0.083	-0.821	1.158	2.688	-0.112	-0.768	-0.649	0.444	0.552	0.105	0.179	-0.627	1.332	0.111	0.735	-0.064	-0.54	2.068	-0.271	-1.355	-1.414	-0.609	-0.236	-1.186	0.499	-0.537	-0.051	-0.666	0.027	0.231	-1.993	0.354	0.659	-1.45	0.006	-0.302	-3.546	-1.867	-0.12	-0.867	0.203	-1.664	-0.298	-0.228	0.439	-0.627	-0.457	1.011	0.175	0.052	1.83	2.413	-0.099	0.292	1.377	0.526	1.872	0.278	-0.301	0.502	-0.068	0.219	0.156	1.085	0.162	-0.309	0.255	-0.805	0.007	-2.702	-0.433	-0.045	0.994	0.061	-0.698	0.36	0.981	-1.722	-0.128	1.432	-0.629	-0.8	0.47	1.266	0.358	-0.215	0.024	0.091	0.613	0.797	1.047	0.16	0.249	0.048	0.206	0.343	1.474	0.011	0.499	0.376	-0.036	0.021	-0.481	-0.137	0.159	1.06	-0.459	0.06	0.157	1.701	-0.581	0.111	-0.352	0.084	0.608	-0.409	-0.967	0.432	0.259	-0.233	0.579	0.01	-0.323	0.573	-2.248	-0.045	-0.698	0.273	-0.072	-0.235	0.227	-6.439	-0.222	-3.555	-0.059	-0.608	0.005	0.402	-2.962	3.807	-0.55	0.55	0.183	-0.245	-0.138	0.112	-0.544	-0.631	-0.227	-2.26	1.727	-0.54	0.429	0.066	0.886	1.672	0.054	-0.234	0.559	0.234	-0.266	-0.344	0.84	0.753	0.006	0.869	0.415	-0.311	-0.806	-0.572	0.157	0.603	-0.431	1.172	-0.185	0.782	0.093	0.15	-0.043	0.1	-3.357	-0.014	-0.078	-0.023	-0.971	0.018	-0.29	-0.076	4.542	0.482	0.447	0.016	-0.239	0.013	0.052	-2.63	-0.063	0.365	0.943	-0.838	0.416	0.17	0.203	-0.246	0.41	0.349	0.218	0.792	-1.106	-0.009	5.811	-0.31	0.017	0.148	-0.145	0.203	-0.233	0.033	0.133	0.906	1.118	-0.576	0.31	0.369	0.037	1.416	-1.834	0.141	0.828	0.94	0.873	-0.938	1.051	-0.124	1.22	-0.016	0.687	-0.267	0.658	-3.355	-3.047	0.194	2.117	1.125	-0.475	-1.09	-0.091	1.872	2.579	0.56	0.039	0.568	-0.067	0.068	-0.34	-1.45	-0.378	-2.333	-0.434	0.106	-0.078	0.533	0.601	0.037	0.374	0.192	-1.218	0.052	0.509	-0.3	0.007	0.711	0.005	0.732	2.611
X36752	X2761	0.245	0.569	0.383	0.52	0.91	0.52	0.286	0.18	0.453	-0.212	0.061	0.217	0.137	0.259	0.205	0.196	-0.21	0.537	0.27	0.238	-0.124	0.38	0.331	0.131	0.804	-0.129	0.878	-3.22	0.416	-0.707	0.648	0.601	-0.197	-0.149	0.595	2.39	0.31	0.865	2.095	0.455	-0.044	0.596	0.348	0.446	0.28	-0.596	0.015	0.994	2.053	-0.139	-0.995	0.046	0.535	1.829	0.101	0.783	1.583	0.318	-0.569	-1.091	1.702	0.688	0.49	0.176	0.461	-0.338	0.812	0.938	0.168	1.635	0.318	-0.331	0.413	1.903	0.56	0.384	0.264	-0.024	1.13	0.144	0.388	1.136	0.013	0.35	0.241	0.479	0.527	-1.154	-1.416	0.874	0.204	0.186	0.363	0.185	0.264	1.05	0.459	0.331	0.417	-0.045	0.187	0.394	0.311	-0.141	0.305	-0.827	0.337	-0.064	-0.265	-1.101	0.778	0.725	0.478	-0.007	0.165	0.371	0.072	0.826	3.279	0.185	0.058	0.189	1.245	4.19	0.535	0.45	0.185	0.785	-0.364	-0.054	0.248	0.36	0.374	-0.416	0.594	0.858	3.814	0.112	0.475	0.378	0.238	0.996	5.394	1.772	0.246	-0.766	0.435	-4.315	-0.179	0.198	0.479	-0.438	0.382	1.253	0.441	0.207	0.211	-0.335	0.381	0.551	1.652	-0.211	3.115	0.42	3.079	0.819	0.245	0.317	0.348	1.214	0.033	0.374	-0.763	-0.369	0.416	-2.738	-0.293	0.365	0.704	-1.074	-0.758	-0.116	0.138	1.207	0.443	1.897	0.086	0.746	0.377	0.729	0.594	0.375	0.671	0.504	0.878	-0.164	1.99	1.155	0.398	0.239	0.289	0.899	0.754	0.34	0.818	0.615	0.31	0.242	0.476	0.373	0.38	-0.152	0.548	0.156	0.142	0.763	-1.57	0.339	0.395	0.368	3.556	-0.006	-1.201	0.663	-0.359	0.206	0.097	0.19	0.071	-0.401	-0.614	0.419	0.54	0.348	0.347	0.322	0.451	-3.042	-0.165	-1.983	0.071	-0.018	0.334	0.514	-1.529	1.974	-0.851	0.816	0.276	0.526	-0.1	0.418	0.277	0.189	0.027	-0.111	1.237	-0.026	0.547	0.372	1.173	0.257	0.171	0.613	0.814	0.383	0.084	0.157	-0.286	1.237	0.358	1.503	0.482	0.38	-2.499	0.544	0.211	0.748	0.445	0.83	0.485	1.8	0.665	0.395	0.372	-1.015	1.181	0.568	-0.006	0.374	-1.128	0.336	0.015	0.664	-0.049	-0.044	-0.274	0.273	-0.067	0.302	0.34	0.298	0.011	0.494	0.295	-1.694	-0.175	0.351	0.306	-0.743	0.512	0.265	0.343	1.158	0.853	0.362	3.873	0.089	-0.025	0.067	0.271	0.589	0.15	0.357	0.135	0.525	2.445	0.56	0.061	-0.987	0.322	-0.004	1.883	0.614	0.835	2.732	0.753	0.331	0.841	-0.067	1.674	0.362	0.867	0.327	-0.593	-3.435	0.741	0.162	0.401	1.135	0.156	1.241	0.345	0.837	1.441	0.732	0.357	1.219	0.618	-0.389	0.685	1.299	0.5	-0.022	0.303	0.027	0.077	-0.316	0.441	0.585	0.55	0.169	-1.379	-0.055	-0.161	0.404	0.282	0.01	0.358	0.939	-0.314
X36752	X35428	0.422	0.399	0.356	2.508	0.897	-0.105	0.454	0.227	0.425	0.738	1.474	0.403	0.401	0.399	0.359	0.361	0.338	0.44	0.413	0.474	2.366	0.361	0.287	0.399	0.51	0.53	0.518	0.878	0.42	0.284	-0.459	0.33	0.844	0.54	0.699	1.676	0.356	0.344	0.01	0.325	0.014	-0.412	0.404	0.322	0.28	0.414	0.827	0.851	-0.482	0.347	-0.736	0.349	0.088	-0.049	0.437	0.447	3.134	0.28	0.332	0.649	1.344	0.781	0.525	0.289	0.462	0.744	0.757	0.265	1.696	-0.413	0.081	0.981	-0.18	0.541	1.341	-0.272	0.446	0.588	0.878	0.151	0.502	0.417	0.134	0.363	0.369	-0.16	-0.036	0.772	-1.848	0.957	0.741	0.315	-0.793	0.098	-0.137	0.339	0.316	0.43	0.074	0.028	-0.219	0.305	0.544	0.997	0.364	0.991	0.409	-0.684	0.233	0.237	0.299	-0.15	0.341	-0.008	0.037	0.363	0.101	0.113	-0.456	0.39	-0.023	0.36	0.763	1.338	0.352	0.354	1.266	0.373	0.396	0.895	0.345	0.608	0.34	-0.204	0.189	0.634	-0.461	0.43	0.856	0.431	0.413	0.681	-1.016	1.447	0.431	-0.097	0.446	0.747	0.438	0.427	-0.445	0.396	0.358	-0.045	0.452	0.377	0.462	0.283	0.406	0.347	0.054	2.033	0.681	0.263	1.116	0.377	0.265	0.34	0.342	-0.425	0.348	0.394	0.665	1.163	0.365	-5.847	0.356	0.381	0.06	0.39	0.785	0.317	0.988	0.507	0.329	0.509	0.489	-0.075	0.403	0.662	0.08	0.297	0.814	0.55	0.563	0.528	0.233	0.791	0.431	0.058	0.279	-0.06	0.441	0.343	0.511	0.499	0.232	0.717	0.405	0.347	0.381	0.915	-0.159	0.22	0.955	2.027	0.134	0.317	0.388	0.196	-0.118	0.534	-0.427	0.602	0.166	0.223	-0.554	0.366	0.378	0.319	0.255	0.654	1.285	-0.031	0.071	0.455	-0.562	-0.833	-0.515	0.783	0.559	0.63	0.359	-0.841	0.165	0.632	1.671	1.062	0.39	1.94	0.418	-0.533	0.718	0.935	0.331	1.45	-0.441	1.026	-0.296	0.136	0.131	0.473	0.419	0.746	-0.66	0.31	-1.519	2.598	1.456	0.499	-0.177	0.255	0.425	-0.611	2.629	0.648	0.432	-1.656	-0.781	-0.714	0.403	1.723	-1.502	-0.537	-0.48	1.079	2.564	0.339	0.182	0.364	0.068	0.2	0.942	0.894	-3.557	-0.322	0.461	0.413	-0.089	-0.322	-0.388	-1.752	0.629	0.573	0.623	1.339	-1.006	0.345	1.597	-0.235	0.454	0.365	1.866	1.427	-0.348	0.315	1.484	0.418	-0.336	-0.127	0.303	0.265	0.998	0.375	1.134	0.71	2.3	0.346	0.434	2.0	-0.139	-1.769	-0.539	0.828	1.355	2.471	1.092	-0.056	2.076	0.749	1.86	0.392	0.904	-0.708	1.315	3.119	2.266	-0.371	0.986	1.861	0.576	1.795	0.112	0.909	-2.21	0.371	0.367	1.318	0.475	0.381	0.104	0.27	0.661	1.588	0.916	-0.464	0.174	1.096	0.309	0.807	0.102	-1.023	1.79	-0.967	-0.725	-0.303	0.009	0.339	0.142	-0.707	-4.644
X36752	X607	0.261	0.628	0.122	2.976	-2.374	1.357	0.253	1.527	0.047	-0.06	0.046	0.444	0.045	0.029	-0.362	0.461	0.337	0.181	-0.039	0.101	-1.377	0.129	0.254	0.098	-0.344	0.698	-0.096	-0.255	0.206	0.074	-0.355	-0.547	-0.402	-1.479	-0.141	-0.263	0.097	-3.544	1.165	0.603	-0.007	0.022	-0.096	0.496	0.171	0.119	0.642	-3.903	2.657	0.996	-0.548	0.296	-1.489	9.12	-0.001	-0.244	0.56	0.15	-0.125	0.219	0.382	0.005	0.605	-0.07	0.191	-0.196	0.373	0.977	-0.08	-0.518	-0.253	-1.263	0.344	1.615	-0.615	0.372	0.182	-0.007	0.079	-0.073	0.157	-1.274	0.001	0.078	0.107	0.559	0.388	-0.629	3.632	1.326	1.571	0.271	0.666	0.178	-0.403	0.197	0.291	-0.189	-0.382	0.172	0.026	0.329	0.305	-3.172	0.231	0.497	0.082	-2.883	0.007	-4.238	-1.852	0.162	-0.541	-2.769	-1.031	0.069	-0.124	-0.409	-2.371	0.066	-0.068	0.17	1.76	1.855	0.303	-0.696	-0.243	-0.037	0.079	0.571	-0.021	0.718	0.17	0.073	0.455	1.221	0.443	0.153	0.645	0.858	0.196	-0.069	-2.138	-0.119	0.661	-2.816	0.636	-1.566	-0.485	0.154	0.091	-0.229	0.809	-1.577	0.246	0.079	-0.081	-0.351	0.019	0.434	-3.114	-1.019	0.375	0.177	0.212	0.132	0.194	-0.075	0.199	1.246	0.111	0.184	0.11	0.044	0.124	-2.45	0.192	0.059	-0.202	0.221	0.051	0.429	-0.35	1.519	0.278	-0.368	0.388	0.886	0.654	1.217	1.565	0.079	0.823	0.777	0.357	1.238	1.156	0.632	0.15	0.143	0.119	0.408	1.14	0.041	0.033	0.583	0.125	-0.118	0.314	0.007	0.087	0.778	0.504	0.132	-0.691	-1.273	0.342	0.205	0.136	0.084	3.891	-0.18	-1.089	-0.057	0.24	0.119	0.421	0.112	0.094	-0.005	-1.334	0.764	0.975	-0.099	-0.137	-0.064	0.214	1.041	0.025	-2.513	0.427	-0.559	-0.168	-0.054	0.095	1.836	0.584	2.176	-0.631	0.858	-0.487	0.006	0.11	-0.622	-0.124	0.933	1.717	0.005	0.372	0.217	-0.336	-0.277	-0.104	0.636	0.45	-0.003	-0.507	-0.668	0.214	1.351	0.015	1.234	0.276	0.189	0.025	0.142	0.124	0.462	0.306	0.596	-0.296	-1.439	0.18	-0.131	0.232	0.153	1.118	-0.308	0.135	0.142	0.476	-0.008	0.625	0.43	1.325	0.109	-0.046	-0.02	0.109	0.088	0.06	0.538	-0.883	0.076	-0.259	2.709	0.658	0.001	-0.415	0.183	0.095	-0.225	1.583	0.461	-2.161	0.125	-0.56	-0.39	0.135	-1.949	-0.008	-0.33	0.483	0.106	-0.653	0.937	0.275	0.038	-0.032	-1.417	0.107	0.18	1.576	0.802	1.303	0.133	0.724	0.156	0.09	0.169	1.75	0.162	0.493	0.039	-0.911	1.5	-2.964	0.068	0.274	-0.14	1.362	-2.102	0.147	1.988	0.678	0.802	-0.013	-0.925	0.563	0.127	0.397	-0.778	-0.395	0.285	-0.043	0.039	0.227	-0.428	0.027	0.265	-0.061	-0.135	0.025	0.003	-0.021	0.292	0.149	0.963	0.077	1.016	1.238
X36752	X52436	0.154	0.563	0.146	2.43	0.043	-1.65	0.824	0.51	0.413	1.197	1.667	0.322	0.351	0.19	0.243	-0.451	0.361	0.179	0.394	0.802	2.077	0.304	0.355	0.341	0.172	0.352	-0.565	1.257	0.32	-0.432	0.046	0.339	0.149	0.446	1.059	-1.2	0.035	-0.387	2.191	0.872	0.03	0.083	0.727	0.942	0.138	-0.279	1.456	2.366	-2.067	0.36	-5.307	0.439	0.516	0.098	0.449	-0.384	3.576	0.386	0.254	-0.163	0.199	0.266	0.519	0.58	0.477	-0.652	0.986	2.149	1.53	1.579	1.801	0.322	0.641	1.678	0.188	0.229	0.396	0.96	0.657	0.454	0.481	1.45	0.431	0.353	0.342	-0.542	0.614	0.676	-0.008	1.178	1.219	-0.126	0.508	0.198	0.586	0.419	0.436	0.445	0.316	0.136	0.552	0.199	0.151	-0.453	0.282	1.357	-0.115	-0.375	0.442	1.516	0.608	-0.911	0.38	0.771	-0.908	0.15	0.258	0.645	0.506	0.392	-0.488	0.393	-0.175	2.241	0.461	0.669	-0.115	0.46	0.082	0.65	0.696	-0.529	0.327	1.525	0.531	0.217	1.575	-0.232	0.828	1.187	0.243	1.157	5.873	2.705	0.366	-0.772	0.505	-3.077	-2.223	0.61	0.578	-0.145	0.99	0.625	0.334	0.38	0.376	0.156	0.404	0.611	1.417	0.816	3.114	-0.421	1.02	0.588	0.398	0.189	0.369	0.542	0.389	0.187	0.253	-0.199	0.117	-3.372	0.098	0.334	1.1	-0.32	0.256	0.531	1.441	1.628	0.167	1.593	0.45	0.09	0.513	0.177	-0.096	0.399	0.822	0.815	1.502	1.514	0.62	0.659	0.432	0.197	0.178	1.482	0.892	-0.128	0.097	0.644	0.4	1.069	0.546	0.305	0.405	1.162	0.343	0.324	1.6	1.915	-0.301	0.364	0.428	0.38	3.014	-0.852	-3.162	0.628	-1.329	0.357	-0.967	0.369	0.501	0.224	0.256	-0.091	0.973	0.439	0.322	0.082	0.503	-2.096	-1.239	-1.652	0.546	0.307	0.336	0.533	-2.514	2.345	-2.96	0.995	0.424	0.477	0.413	0.268	0.591	0.647	0.511	0.856	-0.426	1.139	0.544	0.413	0.661	0.017	0.365	0.697	1.017	0.38	0.855	0.264	-0.344	0.33	0.375	-0.092	0.393	0.204	-0.953	0.627	0.372	0.626	0.299	0.692	0.555	1.594	-0.696	0.41	0.281	0.217	0.838	0.501	0.129	0.385	0.284	0.386	0.727	0.144	0.3	0.356	0.225	0.386	0.343	0.346	0.314	0.408	0.015	-0.242	-1.821	-3.187	-0.252	0.384	0.629	0.138	0.526	0.295	1.45	1.502	0.038	0.384	3.023	0.297	0.322	-0.25	0.415	0.615	0.869	0.374	0.519	1.052	0.73	0.4	0.15	-0.62	0.378	-1.093	1.892	-0.456	0.255	2.493	0.571	0.18	1.711	-0.445	1.46	0.386	0.741	0.362	0.417	2.481	-0.875	-0.129	1.174	0.173	0.364	0.472	0.328	0.946	-0.345	0.586	0.373	1.086	0.521	0.379	0.734	-0.001	0.667	-0.748	0.303	0.013	0.319	-0.514	0.494	-0.137	0.502	0.249	-0.167	0.329	0.14	-0.024	0.388	-0.521	0.364	0.876	-1.715
X36752	X32401	-0.043	-0.211	0.301	2.068	0.478	-0.655	0.392	0.774	0.381	1.173	0.147	0.384	0.279	0.033	0.191	0.322	0.684	0.578	0.281	0.503	1.179	0.288	0.315	0.294	2.11	-0.329	0.898	-0.612	0.353	0.254	0.76	0.597	-0.053	0.858	-1.265	-0.738	0.131	-0.198	2.025	-0.606	0.084	0.149	-0.061	-0.352	0.27	0.333	-0.643	0.91	0.21	3.185	-1.373	0.481	0.918	-3.354	-0.622	3.462	0.248	-0.177	-0.099	0.397	1.194	0.745	0.182	0.77	0.309	0.865	0.025	-0.269	2.033	0.104	0.557	1.227	0.489	2.461	1.969	1.263	0.255	-1.259	-0.816	0.258	-0.116	0.897	-0.297	0.101	0.232	0.559	0.124	1.21	-2.372	0.88	0.396	0.513	-0.619	-0.055	0.521	-0.368	-0.117	-0.179	0.398	0.499	0.588	0.352	0.081	-0.773	0.084	1.753	0.303	-0.42	0.462	-1.432	0.805	0.604	-0.907	1.04	0.867	0.129	0.458	0.139	0.263	0.011	0.46	0.07	-0.387	0.749	0.405	-0.555	-0.129	0.01	-0.028	0.866	0.333	0.933	0.221	1.997	0.563	0.525	0.235	-0.006	1.09	-0.606	0.324	0.885	-0.304	2.552	0.481	0.97	-0.141	-0.854	-0.408	0.296	0.416	0.533	0.723	0.504	0.306	0.17	-0.663	2.039	0.049	0.343	1.348	2.82	1.908	0.298	-3.044	0.029	0.074	-0.013	0.282	1.183	0.208	0.286	0.551	2.021	0.366	5.168	0.188	0.199	0.723	1.917	0.237	0.385	0.789	1.177	0.28	0.556	0.348	-0.98	0.553	0.834	0.878	0.28	0.256	0.569	-1.609	-0.004	0.943	-0.232	-1.067	0.008	0.364	-1.364	0.55	-0.909	0.554	0.638	-0.071	0.012	0.392	0.332	0.269	1.014	-0.597	0.294	1.517	1.403	-0.773	-0.559	0.335	-0.693	1.57	0.112	-1.458	0.638	-0.122	0.222	-0.279	0.093	0.437	0.755	-2.315	0.706	1.126	0.03	0.059	0.486	-0.117	-3.59	0.166	1.946	-0.455	0.594	0.111	0.275	0.29	1.295	1.243	0.159	0.447	1.423	-0.356	-0.018	0.601	-0.901	0.015	0.333	-1.882	-0.7	0.16	0.158	1.136	0.533	-0.077	0.554	0.404	0.271	-0.45	0.667	0.584	2.05	0.263	0.475	0.552	0.282	1.953	-0.353	0.16	0.543	-0.141	1.038	0.537	0.638	0.759	-0.044	-0.006	0.709	0.277	0.632	0.303	-0.0	0.357	0.23	-0.391	0.29	-0.504	0.48	-0.556	0.202	-1.094	0.28	0.255	0.354	0.151	0.277	0.28	-1.984	-0.239	0.313	0.051	-0.506	-0.171	0.077	0.54	1.24	0.57	0.226	-0.458	0.293	0.064	0.6	0.304	0.616	0.124	0.263	0.92	-0.618	1.232	0.222	0.48	0.599	0.081	-5.906	0.981	0.427	-0.113	1.93	-0.152	0.417	1.318	-0.526	0.989	0.11	0.431	0.214	0.739	0.574	1.116	-0.72	0.824	0.453	0.511	0.298	0.26	-0.503	0.631	0.84	0.041	-6.973	-0.036	0.231	0.567	-3.713	0.292	1.288	-0.317	0.297	0.323	-0.087	-0.214	-0.031	0.537	0.11	0.691	0.254	0.131	0.488	0.278	-0.524	0.223	0.324	1.908
X36752	X40406	0.214	-0.073	-0.096	1.09	0.59	1.66	0.859	-0.14	0.13	-0.322	0.313	0.373	0.288	0.293	0.299	1.248	0.709	0.444	-0.107	0.743	3.236	0.236	0.267	0.226	0.687	-0.014	0.332	0.618	-0.428	0.132	0.159	0.33	0.86	-0.381	0.081	4.042	0.029	1.978	-1.444	1.082	-0.423	0.96	0.926	0.678	0.219	0.315	-1.037	-0.374	-1.598	0.005	0.9	-1.187	1.429	-0.913	0.646	2.676	-0.237	0.169	-0.169	0.557	0.548	0.64	0.092	-0.31	0.352	-0.361	0.147	0.625	-0.772	1.208	-1.251	0.612	-0.531	0.032	0.542	0.95	-0.21	0.128	-0.597	0.468	-0.338	-0.723	0.32	0.211	0.228	0.813	0.963	-0.718	0.514	1.338	0.457	0.485	0.237	0.138	0.532	-0.316	0.402	-0.067	0.244	0.545	0.535	0.294	0.018	1.472	0.297	0.505	0.306	-0.24	-0.56	-1.547	0.831	0.435	0.232	-0.758	-0.366	-0.244	-0.004	-0.523	-1.112	0.234	-0.48	0.255	1.511	2.022	0.343	-0.676	-0.662	0.91	0.236	0.953	-0.644	0.462	-0.1	-2.216	0.087	0.132	-2.543	0.025	-0.22	-0.679	0.074	0.746	-1.04	1.231	0.062	-1.112	0.46	0.875	-0.542	0.683	0.51	0.278	-0.165	0.996	0.353	0.094	-0.577	-0.832	-0.239	0.035	0.939	-0.059	1.128	0.145	1.052	0.811	-0.081	0.263	0.087	0.573	0.22	0.254	0.642	-0.642	0.201	-4.628	0.212	0.23	1.025	-0.464	-0.422	0.325	0.182	0.008	-0.429	1.343	0.429	-0.885	0.814	1.289	-0.901	-0.317	0.843	-0.264	1.019	1.405	0.106	-0.525	0.308	0.443	0.348	1.889	-0.231	0.221	1.049	0.617	0.053	1.022	0.825	0.022	0.272	1.478	0.12	-0.083	1.172	-1.951	-0.805	-0.345	0.323	0.345	2.46	0.436	1.397	0.53	0.429	0.231	-0.771	0.183	0.416	0.54	0.675	-0.297	1.355	0.378	-0.199	0.271	0.26	-2.522	0.08	1.79	0.163	0.819	0.228	0.378	-0.135	0.853	-0.762	0.288	0.306	1.553	0.205	-0.142	0.677	0.621	-0.467	1.104	1.451	-0.833	0.236	0.245	1.404	0.173	0.347	-3.857	1.024	0.248	0.025	-1.212	-1.23	-1.688	0.118	1.353	0.102	0.23	-0.251	-0.042	0.194	0.6	0.217	0.452	0.193	0.649	0.85	0.27	0.192	0.44	0.909	0.465	0.308	0.215	-0.754	-0.158	0.252	-0.221	1.513	0.003	0.627	0.277	0.203	0.195	0.197	0.982	0.646	0.1	0.227	0.531	-2.706	0.264	1.294	-0.106	0.421	0.283	1.417	1.358	-1.106	0.212	0.496	0.479	0.078	0.395	0.199	0.506	0.338	0.223	0.613	-0.67	0.318	0.501	0.057	0.752	0.216	0.797	1.266	0.43	0.448	1.58	0.633	-0.59	0.511	-0.11	1.946	0.057	0.537	0.249	0.715	-0.973	1.935	-0.159	0.65	0.886	-0.144	-0.988	0.16	-0.471	0.491	0.299	0.032	-0.272	0.634	0.232	0.689	0.112	0.65	0.704	0.599	0.245	0.204	-0.254	0.407	0.861	0.102	-0.506	1.133	0.159	0.145	-0.506	-0.137	-1.785	0.08	0.788	-0.591
X36752	X54	0.377	0.684	0.532	0.948	-0.059	0.413	0.661	0.718	-0.125	1.519	0.201	0.618	0.302	0.602	0.464	0.598	0.656	0.096	0.501	0.65	0.069	0.294	0.54	0.57	-0.153	0.405	0.413	0.346	0.597	-0.123	-0.526	0.085	1.077	1.12	0.765	1.03	0.563	0.457	1.453	0.431	0.516	0.749	0.77	1.075	0.031	0.184	0.383	0.338	1.118	0.735	0.946	0.576	0.852	1.73	0.688	1.084	1.675	0.415	0.522	0.678	1.687	0.803	0.643	0.589	0.57	0.247	1.104	0.988	1.136	-0.163	0.636	0.088	1.066	1.2	-0.366	0.861	0.6	1.118	0.726	-0.283	0.555	1.067	0.475	0.532	0.57	0.257	0.84	0.846	2.3	0.868	0.466	0.407	0.879	0.559	0.609	0.342	0.626	-1.278	0.357	-0.244	0.824	0.541	0.655	0.629	0.54	1.09	0.386	0.837	0.994	1.06	0.773	-1.079	0.349	-0.51	0.467	0.074	0.614	0.514	1.164	0.499	-0.826	0.416	0.975	0.911	0.613	0.48	0.939	0.753	0.409	0.713	0.191	0.407	0.318	0.649	0.694	0.59	1.52	0.499	0.654	0.973	0.602	1.043	3.969	2.046	0.057	0.294	0.611	-0.847	0.667	0.713	0.385	0.684	0.697	0.458	0.604	0.575	0.025	0.773	0.567	0.671	1.441	0.881	2.199	0.611	0.473	0.938	0.538	0.318	0.587	0.537	0.201	0.127	0.434	0.418	0.551	-6.883	0.572	0.58	0.981	0.955	0.522	0.559	0.94	1.207	0.627	0.684	0.526	0.455	0.752	1.337	0.448	0.48	0.808	0.9	0.654	1.346	0.79	1.003	0.589	0.571	0.587	0.749	1.135	0.575	0.818	0.687	0.349	1.065	0.654	0.533	0.466	1.093	0.192	0.54	0.435	1.715	-1.628	0.563	0.581	0.017	2.664	-0.023	-0.609	0.585	0.365	0.552	0.332	0.565	0.575	0.742	-0.621	0.743	1.01	0.605	0.308	0.638	0.549	-2.477	0.563	0.701	0.676	0.421	0.201	0.608	-1.446	1.503	-1.227	0.946	0.424	0.388	0.306	0.582	0.809	0.749	0.712	1.238	0.926	0.763	0.626	0.536	0.462	0.588	0.619	0.742	1.281	0.574	0.786	0.73	0.289	2.146	0.545	1.035	0.071	0.549	-0.367	0.503	0.377	0.698	0.53	1.127	0.256	1.41	1.207	0.519	0.391	0.903	2.346	0.714	0.585	0.148	0.294	0.472	0.69	0.83	1.546	0.629	-0.051	0.58	-0.021	0.582	0.491	-0.402	0.652	-0.409	0.685	1.106	0.91	0.261	0.529	0.342	0.456	-1.298	1.561	1.23	0.292	0.474	3.064	0.576	0.14	0.295	0.12	0.484	0.916	0.561	0.994	0.918	1.464	0.2	0.201	0.067	0.574	0.283	0.797	0.209	1.096	2.61	0.751	0.392	1.792	0.737	1.762	-0.233	0.806	0.585	1.057	0.333	1.515	0.441	1.074	1.538	0.847	1.674	0.216	0.856	0.784	0.698	0.564	0.775	0.435	0.542	0.607	-6.707	0.316	0.568	0.73	-0.012	0.207	1.187	0.486	0.776	-0.659	0.711	1.594	0.577	0.64	0.667	0.58	1.259	0.172	-1.036	0.776
X36752	X37097	-0.197	-0.469	0.193	2.489	-0.423	3.011	-0.462	0.466	-0.093	1.479	-0.97	0.324	-0.025	0.383	-0.674	0.98	-0.315	0.375	0.027	-0.148	-1.952	0.03	0.161	0.154	-1.127	0.238	-0.295	-1.12	0.35	0.153	0.834	0.216	-0.213	0.073	-1.297	-1.216	0.055	-0.509	-0.436	-0.641	0.325	0.289	-0.348	0.08	0.29	0.116	0.588	-1.219	-0.268	0.063	-0.088	0.303	-0.35	-2.899	-0.549	1.589	0.705	0.153	0.198	0.452	-0.749	-0.021	0.318	0.139	0.302	0.07	0.235	2.018	2.517	0.256	1.021	0.058	-0.223	-0.922	-1.04	1.783	0.285	-1.712	-0.749	0.483	0.542	0.86	-0.127	0.092	0.1	-0.552	-0.772	-1.221	0.032	0.305	0.229	0.286	0.285	0.141	0.111	-0.021	0.45	-0.246	0.317	0.11	0.472	0.22	0.129	-0.112	0.052	1.665	0.264	-0.759	-1.07	-1.475	-0.734	-0.541	-0.138	-2.226	-0.648	0.171	0.414	-0.74	1.668	-0.097	0.709	0.053	0.571	-1.024	0.254	0.691	-1.11	-0.607	0.233	0.757	-0.013	1.333	0.134	-0.581	0.572	0.478	5.333	-0.544	0.141	-0.035	0.067	0.134	-2.92	1.866	-0.142	-1.16	0.365	-0.329	0.218	0.464	0.487	-0.152	-0.503	0.082	0.249	0.065	-0.559	1.097	-0.142	0.55	0.745	0.37	1.15	0.305	1.39	0.151	-0.075	0.404	0.071	1.794	-0.037	0.102	0.232	-0.54	-0.031	-4.044	0.198	0.13	0.338	1.106	-0.382	0.49	0.784	-0.538	0.308	-1.17	0.356	-1.113	-0.466	-0.431	-0.258	0.148	0.752	0.321	-0.563	0.722	0.672	0.665	0.295	0.511	0.024	-0.895	-0.238	0.075	0.8	0.481	-0.054	0.499	0.939	0.255	0.21	1.151	-0.77	0.177	-0.428	0.475	0.091	0.08	0.287	-0.433	-1.043	-0.153	-1.646	0.356	0.243	0.039	0.646	0.113	0.164	1.505	0.048	0.612	-0.708	-0.002	0.195	0.495	0.426	1.142	0.248	6.893	-0.008	0.836	0.07	0.16	0.044	-0.987	-0.156	-0.356	0.408	1.67	0.108	0.287	0.457	-0.935	0.886	1.274	-1.011	-1.041	0.503	0.086	0.153	-0.595	0.117	0.403	1.251	0.204	-3.038	-1.325	2.793	0.835	0.121	0.552	0.652	0.182	2.222	0.187	-0.089	-0.377	-0.56	0.629	0.391	-0.333	1.461	0.199	0.197	-0.243	1.251	-0.104	0.203	0.17	-0.716	0.069	-0.818	-1.139	4.731	-0.321	0.136	0.17	-0.238	0.149	0.112	0.099	-0.007	-1.474	0.325	1.435	0.955	0.243	0.769	0.943	0.477	-0.1	0.178	0.987	0.518	0.133	1.498	-0.443	-0.088	-0.549	0.215	0.309	0.869	0.101	0.003	0.692	1.707	-0.608	-0.439	-3.932	-0.128	-3.644	1.149	-0.307	-0.648	0.825	-1.199	-1.195	-0.247	0.42	0.566	0.012	-1.175	0.014	-0.732	-0.335	1.236	-2.039	1.303	-0.705	0.713	0.84	0.14	-0.824	-0.751	0.45	0.037	0.916	0.149	-0.287	1.218	3.04	0.896	0.589	1.222	0.031	0.353	2.07	-0.306	-0.062	0.338	0.815	0.216	-0.169	0.095	0.224	-0.005	-0.668	0.12	-0.982	1.007
X36752	X48408	-0.155	0.195	0.01	-0.367	0.288	-1.1	-0.32	0.283	-0.494	0.277	-0.353	0.123	0.008	0.471	0.199	0.207	0.595	0.171	-0.09	-0.384	-0.127	0.057	0.079	0.191	-0.824	0.756	-0.355	-0.715	0.322	0.06	0.034	-0.47	-1.244	0.007	-0.063	-1.09	0.052	3.042	0.402	-0.068	0.385	0.412	0.097	-0.62	0.219	0.067	-0.201	0.812	2.874	1.217	-1.083	-0.504	0.214	13.786	-0.915	-0.976	0.586	-0.166	0.194	-0.103	-0.813	-0.488	-0.475	-0.586	-0.184	0.178	0.438	0.728	-1.371	0.297	-1.266	-1.327	-0.061	-0.425	-2.274	-0.799	0.334	0.976	1.312	-0.019	-0.353	0.908	0.383	0.007	0.049	0.903	-0.517	0.82	2.09	-0.694	0.39	-0.071	-0.061	-0.098	-0.18	1.343	0.251	0.163	0.315	-0.324	-0.45	-0.075	-0.058	0.786	0.083	-0.397	0.129	-0.233	-0.26	-0.015	0.595	1.268	0.429	-0.681	0.762	0.154	-0.355	-0.77	2.02	0.051	0.253	0.051	-0.536	2.409	-0.102	0.944	-0.872	-0.315	0.361	1.011	0.26	-0.347	0.067	-0.731	0.405	-0.39	-1.393	0.341	-0.544	0.381	0.292	0.729	5.601	-0.238	0.009	-0.347	0.007	1.246	-0.029	0.446	0.567	-0.536	-1.16	1.183	0.278	0.064	-0.381	-0.432	-0.075	0.349	1.478	0.966	-0.765	0.286	0.324	0.656	0.063	0.109	0.095	1.411	0.131	-0.013	0.028	-0.825	0.026	-3.614	0.002	0.049	0.797	-0.471	-0.238	0.334	-0.715	-1.363	0.19	1.674	0.371	-0.574	0.206	0.429	0.387	0.141	-0.513	0.736	1.343	0.616	-0.11	0.5	0.225	0.168	-0.448	-0.464	1.723	0.027	0.154	-0.148	0.158	0.29	-0.55	-0.026	0.103	-0.693	-0.7	0.172	0.137	-2.807	-0.574	0.071	0.202	0.323	2.231	-0.319	0.224	0.536	-0.07	-0.084	0.395	-0.017	-1.059	0.283	-0.168	-0.352	-0.148	0.068	0.253	0.356	0.176	-11.585	-0.233	-0.856	0.596	-0.157	0.079	0.641	-5.272	2.511	-1.176	-0.436	-0.429	-0.683	-0.581	0.324	-0.587	0.38	0.3	0.562	0.42	0.111	0.347	0.028	0.613	0.604	-0.075	0.103	0.705	0.015	-0.316	1.19	-0.245	0.864	0.057	1.121	-1.484	0.086	-0.54	-0.223	-0.149	-0.194	-0.415	1.375	0.058	0.72	1.291	-0.261	0.15	0.761	0.327	0.177	-0.339	0.153	-1.844	0.108	-0.63	-0.335	1.662	0.311	0.361	0.186	0.072	-0.0	0.07	-0.569	0.351	0.288	-0.407	2.617	-1.482	-0.031	0.378	0.358	0.293	-0.084	1.835	-2.248	0.368	0.047	1.182	0.112	-0.047	-0.434	0.156	-1.068	-0.354	0.055	-1.551	-0.555	1.19	0.485	-0.332	-1.293	0.07	1.286	0.72	0.278	-0.196	1.415	0.932	0.605	-2.426	-0.621	-0.441	0.095	0.642	0.125	0.677	-8.824	1.436	0.38	-0.376	0.752	0.977	-1.89	0.047	1.825	-0.195	0.544	0.07	0.888	0.588	-0.022	-0.313	6.304	0.022	-3.832	-0.031	0.241	0.088	0.523	0.318	-0.568	0.245	0.023	-0.307	0.075	-0.288	-0.029	0.1	0.4	0.044	0.356	3.686
X36752	X1299	0.539	0.344	0.528	2.35	0.302	-0.46	0.699	-0.434	0.143	-0.708	0.999	0.367	0.321	0.398	0.224	0.63	0.684	0.398	-0.129	0.904	-0.846	0.517	-0.466	0.52	0.493	0.688	0.692	0.511	0.497	0.507	0.663	-0.357	1.079	0.559	1.361	1.876	0.496	0.773	0.983	0.428	0.564	0.097	0.179	0.761	0.543	0.512	1.119	-2.707	-0.663	0.229	1.616	0.322	0.507	1.956	0.839	1.801	2.588	0.525	0.523	0.717	1.894	0.185	0.579	0.737	0.452	0.673	1.072	1.511	0.799	0.348	1.665	0.527	0.878	1.424	0.858	0.234	0.481	1.191	0.374	0.383	0.458	0.777	0.089	0.309	0.464	-0.022	-0.366	0.204	1.929	0.869	-1.137	-0.224	0.693	0.441	0.64	0.745	0.452	-0.495	0.433	-0.025	0.733	0.286	0.589	1.003	-0.081	1.09	0.539	0.295	1.175	1.075	0.26	-0.113	0.465	-0.425	0.113	0.14	0.479	0.488	0.833	0.379	-0.474	0.465	0.882	0.279	0.479	0.769	1.533	-0.16	0.574	0.781	-1.2	0.586	0.267	0.878	0.548	1.138	1.426	0.444	0.929	0.807	0.527	1.113	5.119	2.65	0.613	1.145	0.598	-1.551	0.415	0.686	-0.265	0.738	-0.613	-0.018	0.543	-0.043	-0.174	0.826	0.476	-0.324	-0.548	0.652	0.01	0.546	0.979	0.986	0.433	0.578	0.482	-1.436	0.409	0.461	0.106	0.652	0.512	-5.272	0.364	0.512	0.933	0.642	0.76	0.246	0.695	0.186	0.376	0.035	0.555	1.152	0.688	1.271	0.843	0.394	0.765	0.896	1.24	1.081	1.161	0.906	0.508	0.703	0.547	0.642	1.477	0.501	0.615	0.657	0.367	0.727	-0.13	0.532	0.194	0.887	-0.271	-0.213	0.055	1.139	-0.182	0.239	-0.285	0.421	0.478	0.601	0.066	0.189	-0.336	0.217	-0.151	0.264	0.575	0.88	-0.08	0.738	0.812	0.388	0.411	0.544	0.581	-2.134	0.531	1.824	0.664	-0.078	0.291	0.578	-0.75	0.694	-0.778	0.92	0.546	0.17	0.537	0.445	0.104	-0.198	0.716	1.136	1.52	0.713	0.453	0.478	1.173	0.616	0.503	0.428	1.59	0.528	1.249	-1.69	-0.402	1.414	0.232	0.982	0.672	0.283	1.455	0.315	0.501	0.509	0.577	0.63	0.104	1.535	0.947	0.487	-0.282	0.687	2.14	0.669	0.521	0.421	0.179	0.516	0.767	0.841	1.664	0.566	-2.108	0.371	0.312	0.09	0.248	-0.554	0.533	-0.665	0.381	0.095	0.667	0.538	1.011	-0.942	0.563	0.003	1.825	1.342	-0.146	0.424	1.688	0.558	0.512	0.564	-0.4	0.636	0.846	0.182	0.975	0.966	1.066	0.524	0.604	1.117	0.378	0.767	0.577	0.412	1.233	2.669	0.981	0.733	1.556	0.75	1.866	0.171	0.241	0.475	0.819	0.168	1.371	0.739	1.13	1.122	0.868	1.394	-0.346	0.597	1.309	0.613	0.512	0.281	0.058	0.445	0.733	-1.745	0.652	0.507	0.747	-0.439	-0.532	1.098	0.581	0.712	0.255	0.085	1.14	0.405	0.51	0.623	0.507	1.32	0.514	-0.064	1.64
X36752	X48674	0.063	0.641	-0.04	0.295	-0.288	-0.695	1.933	-0.247	0.145	0.01	0.014	-0.227	0.141	0.306	-0.618	0.467	0.22	-2.483	-0.07	0.641	-0.193	0.123	-0.011	0.156	-0.932	0.456	0.025	-0.755	0.214	-0.046	-0.203	0.084	-0.639	0.418	-0.795	0.294	0.033	-0.6	5.186	0.614	0.189	0.757	0.689	-0.254	-0.057	-0.079	0.507	1.297	0.093	3.818	0.009	-0.048	-0.403	1.931	-0.452	1.388	-0.972	-0.037	-0.041	0.023	-0.417	0.716	-0.207	-0.835	0.268	-1.102	0.181	-0.299	-0.262	0.52	0.887	0.406	2.622	1.028	-0.659	-0.16	0.139	-0.936	-0.449	0.048	0.172	0.584	0.27	0.08	0.055	-0.425	0.592	-0.676	-1.221	0.216	-0.385	-0.19	-0.555	-0.01	0.358	-0.527	0.102	0.149	0.253	0.95	0.389	-0.04	0.779	-0.751	-0.074	3.905	0.166	0.916	-0.527	-0.622	0.177	-0.098	0.097	0.598	0.075	0.038	0.28	-0.344	1.098	0.151	0.298	0.009	2.202	1.286	-0.222	0.315	-0.559	-0.516	-0.667	-0.392	0.439	-0.218	0.148	0.255	0.321	-0.674	-1.488	-0.036	-0.514	-0.176	0.01	-0.199	-1.965	-1.132	1.09	-0.649	-0.378	0.66	-0.305	0.4	0.357	1.523	0.085	0.678	0.011	0.08	-0.018	-0.504	0.267	-0.647	-0.699	1.014	0.204	0.232	1.057	-0.426	-0.003	-0.079	0.17	-4.161	0.019	0.136	0.287	-0.378	-0.131	-2.342	0.118	0.087	0.582	-0.612	-0.33	0.077	0.721	0.715	-0.116	0.927	0.245	0.338	0.098	0.071	0.539	0.014	0.249	0.422	0.85	0.269	-0.007	0.651	0.211	0.106	0.175	-0.187	0.951	0.067	0.287	0.308	-0.022	0.702	0.399	-0.024	-0.032	0.436	-0.484	0.157	0.298	-0.869	-0.348	0.099	-0.056	-0.374	1.285	-0.226	-0.973	-0.363	0.261	0.113	0.432	0.076	-0.214	-0.472	-5.098	0.573	-0.63	0.05	0.043	0.03	-0.054	0.14	0.357	-2.481	0.79	-0.352	0.042	-0.072	-1.788	0.509	0.904	-0.558	0.293	0.512	0.19	-0.104	0.67	-0.269	-0.359	0.792	-2.893	-0.554	0.205	0.181	0.77	-0.055	-0.08	0.051	-0.336	0.101	1.006	1.433	-1.22	-0.672	0.046	-0.498	0.222	0.154	1.453	-0.328	-0.1	0.459	0.204	1.026	0.339	-1.483	0.882	0.166	-0.082	0.118	1.411	0.405	-0.525	-0.035	0.431	0.095	0.335	0.523	-0.453	0.386	-0.27	-0.762	0.085	-0.016	0.081	-0.223	-0.331	0.375	-0.082	-1.006	0.691	0.295	-0.376	-0.37	0.073	-0.079	-2.242	0.78	0.526	0.01	3.931	0.074	-0.021	0.441	-0.656	0.38	-0.514	0.041	0.109	0.615	1.25	0.415	0.14	-0.437	0.077	0.131	0.687	0.492	0.745	1.353	0.486	0.446	1.122	0.199	0.405	-0.021	0.383	-0.113	-2.265	0.07	1.23	0.13	0.926	0.476	0.195	-2.866	-0.011	-0.039	-0.68	0.769	0.078	0.726	-0.122	0.08	-0.283	-1.126	-0.03	-0.199	-0.458	0.249	-0.123	-0.661	-0.175	0.064	0.344	0.319	4.722	0.079	-0.059	0.341	0.126	0.855	0.038	0.626	-1.259
X36752	X605	0.083	-0.297	0.201	-0.341	0.339	-1.202	-0.374	-0.228	0.351	0.957	0.307	0.301	0.119	0.403	0.112	0.66	0.537	0.561	0.262	0.65	1.104	0.091	-0.009	-0.581	0.721	0.273	0.541	-0.603	-0.102	0.167	0.222	-0.135	0.121	0.651	-0.012	-1.176	0.143	-0.599	0.124	-0.131	0.131	-0.393	0.398	-0.514	0.279	0.184	1.102	0.984	0.003	-1.491	0.777	0.348	-0.607	11.57	0.635	-0.947	1.221	0.135	0.18	0.396	-0.904	-0.904	-0.248	0.564	0.354	0.57	0.367	1.981	1.281	0.866	-0.874	0.353	-0.159	-0.219	1.473	-0.252	-0.23	-1.025	0.668	-0.236	0.064	1.014	0.269	0.18	0.081	0.846	0.01	0.891	-0.856	-0.437	-0.441	0.406	1.486	0.125	-0.151	-0.193	0.022	0.32	-0.016	0.227	0.522	0.002	0.418	0.8	0.075	-0.306	0.256	-0.648	-1.123	-0.358	0.069	1.502	0.186	0.946	-0.572	0.012	0.258	0.615	1.352	0.166	0.766	0.211	0.611	-0.491	0.161	0.655	0.395	-0.433	0.268	0.745	-0.924	-0.318	0.215	0.759	0.459	-0.205	0.876	0.16	0.573	-0.021	0.294	1.179	-0.856	-0.629	0.461	-0.187	0.399	0.896	0.41	0.266	0.573	0.25	0.918	0.684	0.316	0.1	0.785	2.069	0.247	0.043	-0.57	3.041	1.415	0.155	1.245	-0.004	0.048	0.119	0.244	1.177	0.101	0.219	0.557	2.221	-0.128	-0.235	0.227	0.178	0.587	-1.077	-0.4	0.473	0.773	0.922	0.433	1.32	0.375	-0.517	-1.144	1.235	-2.531	0.114	0.825	0.59	-0.929	1.768	0.221	-1.291	0.299	-0.135	0.311	-1.76	0.92	0.162	-0.4	-1.306	0.082	0.105	-0.488	-0.015	0.14	1.102	-0.207	0.24	1.365	1.353	0.481	0.153	-0.166	0.235	-0.251	0.215	-0.06	0.53	-0.768	0.189	-0.356	0.086	0.309	-0.673	0.907	0.714	1.362	0.128	-0.989	0.094	0.227	-11.129	0.276	4.692	0.784	0.869	0.124	-0.158	0.4	1.484	-2.74	0.557	0.255	0.82	0.205	-0.281	0.248	0.602	0.054	-2.039	-3.674	1.645	0.244	-0.374	0.271	0.63	0.449	0.752	-1.924	0.03	0.543	-2.158	-1.222	0.648	0.143	-3.895	0.412	0.22	-0.87	0.101	0.09	0.1	0.108	-0.292	0.424	0.976	-0.645	0.078	-0.095	0.921	0.344	0.532	0.279	0.144	-0.087	-0.057	0.74	0.602	-1.626	0.083	0.205	0.221	0.157	0.014	0.167	0.416	-3.092	0.479	0.651	0.025	0.335	0.233	0.975	-0.782	-0.001	0.108	-0.313	1.021	0.103	0.144	4.322	0.435	0.142	-0.257	0.231	0.414	0.37	0.157	0.576	-0.776	0.574	0.68	0.206	0.214	0.15	0.274	-0.881	0.621	-0.32	2.011	1.049	-0.737	0.999	0.401	-0.106	0.073	0.522	0.18	0.303	3.153	0.359	0.484	-0.458	0.851	-0.23	-0.542	0.039	-0.498	-1.077	0.109	0.069	-1.414	0.855	0.187	0.107	0.189	0.731	0.675	-0.945	-0.227	-0.316	0.901	-0.007	0.589	0.365	0.177	-0.391	0.177	0.478	0.164	0.134	0.53	0.117	0.351	-0.158
X36752	X1604	0.309	0.465	0.188	2.002	0.226	0.431	0.072	0.438	0.155	0.438	0.507	0.228	-0.012	0.435	-0.164	-0.288	-1.057	0.027	0.057	0.012	-1.178	-0.198	-0.048	0.293	-0.048	-0.275	0.006	-1.94	0.362	-0.602	-0.176	0.45	0.61	-1.512	-2.477	-1.88	-0.49	1.507	1.142	0.638	0.317	0.314	0.255	-0.024	0.185	-0.664	0.636	2.639	0.966	1.227	2.142	0.016	0.225	3.244	-1.075	-0.115	0.465	0.298	0.198	-0.337	1.145	0.432	0.49	-0.282	0.382	-0.31	0.337	1.864	0.264	-0.023	-0.434	-0.597	0.219	1.223	1.539	1.148	-0.278	0.292	1.011	0.241	0.153	0.687	0.346	0.249	-0.201	0.608	0.607	-0.195	1.337	-0.083	0.639	-0.086	0.575	0.063	0.076	0.81	0.409	0.257	0.328	0.372	0.256	0.343	-0.464	0.565	0.325	-0.066	-0.04	-0.504	0.397	-1.832	0.834	0.21	0.367	1.124	0.829	0.247	0.188	0.346	0.303	-0.132	-2.277	0.257	1.0	2.359	0.522	0.613	-0.002	0.691	0.056	-1.183	0.79	0.634	0.073	-0.41	0.355	0.534	1.244	-1.02	0.269	0.026	0.211	1.063	1.842	4.15	0.531	-0.785	-0.026	-4.876	0.58	0.667	0.519	-0.211	0.312	0.181	0.388	0.197	0.206	-2.402	0.158	0.608	2.273	-0.327	3.415	0.28	1.633	0.121	0.143	0.427	0.21	0.876	0.242	0.291	-0.342	-1.368	0.239	-3.522	0.296	0.28	1.058	0.756	-1.143	0.472	0.713	0.165	0.167	1.543	0.359	-0.245	0.63	0.565	0.218	0.298	-0.181	1.298	0.654	0.834	-0.125	0.774	0.3	0.323	0.369	0.851	0.929	0.199	0.106	0.684	0.282	1.558	0.673	0.134	0.284	-0.047	0.454	0.286	0.196	0.359	-1.889	0.307	0.339	0.368	4.502	0.184	-0.73	0.483	0.392	0.133	-0.434	0.22	-0.042	-0.731	-1.438	-0.196	1.001	0.312	-0.315	0.159	0.427	0.427	0.347	0.436	0.565	0.508	0.217	0.415	-1.767	0.024	-0.232	0.796	0.433	-2.408	0.229	0.286	-0.108	0.538	-0.844	1.088	2.279	0.3	0.489	0.318	0.163	0.08	-1.023	0.261	1.174	-0.115	0.793	2.049	0.089	1.503	0.16	2.237	0.085	0.3	-3.508	-0.278	0.352	0.742	0.371	1.394	0.548	1.222	-0.09	0.182	0.327	-0.387	2.187	0.23	0.062	0.297	-0.554	0.276	0.636	-0.747	0.591	-0.506	0.287	0.276	0.226	0.287	0.159	0.547	-0.075	-0.298	0.631	3.193	-0.298	0.136	0.183	1.186	0.506	0.314	1.865	0.044	0.36	-0.023	1.888	-0.227	0.283	0.34	0.271	0.318	0.604	0.259	-0.042	0.126	2.223	0.188	0.004	0.53	0.087	0.665	1.898	-0.376	1.61	3.719	0.154	0.51	1.24	0.05	1.54	-0.171	0.76	0.087	0.589	-9.788	0.449	-0.105	-0.362	0.881	-0.08	0.243	0.284	0.838	0.486	-0.08	-0.03	1.345	0.431	-0.345	0.826	2.518	0.019	-0.702	0.777	0.237	0.118	0.367	-0.207	0.248	0.516	0.652	-0.91	0.17	-0.497	-0.117	0.28	0.244	0.169	1.384	-3.114
X36752	X1670	0.392	0.429	0.442	3.02	0.404	1.137	0.411	0.531	0.462	1.993	0.608	0.457	0.45	0.533	0.222	0.788	0.539	-0.089	0.43	0.89	1.758	0.313	0.334	0.317	1.329	0.714	0.781	0.073	0.442	0.341	0.027	0.412	1.181	0.733	0.288	1.017	0.417	1.127	1.387	0.895	0.315	-0.011	0.359	0.001	0.295	0.456	2.118	1.851	-1.461	-0.288	-1.416	0.176	-0.299	-3.486	0.215	-0.243	3.946	0.336	0.199	0.591	0.757	0.541	0.52	0.848	0.32	0.813	1.202	1.21	0.601	1.215	0.647	1.208	0.198	0.027	1.623	-0.163	0.379	0.634	0.215	0.357	0.073	0.632	-0.266	-0.067	0.257	-1.269	0.307	0.933	-0.826	0.982	1.282	0.551	0.659	0.314	-0.269	0.233	0.35	0.472	0.407	-0.183	-0.596	0.381	0.499	0.603	0.452	0.663	0.419	-0.877	0.685	0.3	0.493	-0.684	0.141	1.23	-0.789	0.348	-0.113	0.874	1.125	0.432	-0.174	0.427	0.999	1.035	0.002	0.45	1.953	1.002	0.5	0.985	0.645	0.115	0.28	-0.487	0.143	-0.033	1.403	0.457	0.913	1.311	0.279	0.972	2.771	2.805	0.573	-0.369	0.467	0.953	-1.214	0.599	-0.078	0.743	1.615	-1.581	0.311	0.293	0.52	1.302	0.406	0.351	0.953	1.874	2.446	0.473	1.234	0.761	0.323	0.463	0.426	1.237	0.344	0.389	0.622	1.265	0.343	-9.469	0.424	0.364	0.535	0.762	0.729	0.525	1.226	1.162	0.312	0.664	0.32	-0.832	0.694	0.077	-1.373	0.291	0.576	0.622	0.178	1.105	0.021	1.135	0.401	0.527	0.401	0.556	0.375	0.318	0.603	0.608	-0.043	0.682	0.799	0.414	0.424	1.137	-0.672	0.393	1.69	1.43	-0.973	0.419	0.455	0.244	2.568	0.398	-1.933	0.635	0.423	-0.281	-1.468	0.278	0.447	0.821	0.721	0.637	1.194	0.426	-0.232	0.365	0.247	-3.488	0.338	4.258	0.427	0.673	0.126	0.497	0.54	1.02	0.623	1.086	0.43	1.109	0.437	0.469	-0.521	0.694	0.701	-0.932	0.335	0.964	-0.017	0.45	1.135	0.631	0.163	0.522	0.005	0.177	-1.182	-2.009	2.145	1.153	-0.155	0.383	-0.35	0.322	1.083	0.661	0.444	0.341	0.324	0.091	0.365	-0.131	-1.134	0.452	0.352	0.998	0.279	0.274	0.412	0.261	0.067	0.359	0.718	0.739	1.054	0.256	0.555	0.101	0.37	0.426	0.051	-0.634	0.586	-0.654	-1.036	0.018	-1.165	0.445	0.559	0.402	0.525	0.163	-0.304	1.535	-1.292	0.388	3.229	0.542	0.241	0.213	0.114	0.542	0.934	0.157	0.643	0.88	1.205	0.472	0.385	0.048	0.267	-1.248	-1.622	0.596	0.038	1.898	1.05	0.438	2.606	0.738	2.067	0.418	0.706	-0.623	0.203	-1.291	2.608	-1.951	1.213	0.894	0.831	1.827	0.393	0.717	0.097	0.69	0.417	0.172	0.487	0.323	0.624	-2.806	0.263	1.505	0.776	0.376	0.327	0.874	0.5	0.763	0.405	-0.264	1.805	-0.199	0.313	-0.636	0.389	1.151	-0.378	0.8	-0.363
X36752	X606	0.249	-0.222	-0.038	-0.022	1.384	-1.261	-0.201	-0.105	0.366	0.54	0.687	-0.6	0.037	-0.088	0.011	0.605	-0.109	0.293	0.24	0.233	0.879	0.08	-0.051	0.214	0.372	-0.982	-0.49	0.45	0.245	-0.812	0.509	0.629	1.107	0.006	-0.382	-0.308	0.18	-0.22	0.622	0.296	-0.048	0.655	0.277	1.209	-0.239	0.11	1.233	2.857	-0.484	0.357	1.719	-0.39	0.539	-1.137	0.446	1.681	1.911	0.211	0.223	-0.108	1.777	-0.006	-0.156	0.046	0.173	-0.299	0.533	1.461	0.908	-0.742	-2.069	-1.28	0.137	0.445	-0.459	1.009	-0.021	0.03	0.522	-0.142	0.325	0.865	0.294	0.181	0.172	-0.335	0.599	0.368	-1.584	0.458	0.945	-1.032	0.574	0.219	0.092	0.412	0.407	0.041	0.233	-0.274	-0.02	0.291	0.21	-0.42	0.267	0.095	-0.237	-0.117	-0.997	-0.696	0.803	-0.455	0.417	1.139	-0.72	0.146	-0.213	0.47	-0.834	0.125	0.38	0.056	0.074	2.896	0.356	-1.561	-0.194	-0.324	-0.459	-1.34	0.413	1.096	0.191	0.18	0.734	-0.359	1.361	-0.194	-0.738	0.445	0.135	1.118	-0.615	-0.6	0.587	-0.429	0.14	-2.855	0.745	0.65	0.604	0.305	0.153	1.436	0.247	0.076	0.407	0.618	0.224	0.488	0.143	1.959	2.255	-0.086	0.155	-0.012	0.227	-0.029	0.192	-0.835	0.183	0.042	0.157	0.163	-0.159	-2.64	0.17	0.188	0.441	-0.61	0.022	0.443	0.767	1.327	0.152	1.37	-0.118	-0.062	0.017	-0.088	0.878	0.192	0.214	-0.318	-0.511	0.742	-0.751	1.49	0.008	0.117	0.229	0.109	-0.158	0.146	-0.001	0.681	0.202	0.359	0.499	0.185	0.203	1.312	-0.005	0.154	-1.19	1.536	-1.872	0.071	0.293	0.024	3.265	-0.228	1.575	0.846	0.121	0.193	-0.203	0.046	0.185	-0.871	-1.041	0.917	1.703	0.351	0.133	-0.051	0.414	1.297	0.176	-2.375	0.235	-1.125	0.138	-0.656	-1.337	0.115	-0.964	1.202	0.238	0.711	0.145	0.174	0.527	1.457	0.029	-0.642	0.971	-0.085	0.436	-0.08	0.433	-0.012	-0.127	0.639	-0.096	-0.407	-2.312	-2.139	1.307	-0.546	0.019	1.451	-0.653	-0.289	-2.075	0.054	0.298	0.583	0.141	1.527	0.625	-0.034	1.502	0.257	-0.827	0.83	1.955	0.707	-0.1	0.213	-1.05	0.183	-0.198	0.09	-2.831	0.381	0.602	0.227	0.17	0.141	0.059	0.272	0.834	0.592	0.228	2.923	0.663	0.192	0.681	-0.454	0.574	-0.281	0.069	0.995	-0.091	0.175	4.773	0.297	0.198	-0.448	0.292	-0.192	-1.028	0.09	-0.646	0.965	2.483	0.907	0.06	-0.527	0.17	-0.361	2.06	0.017	-0.137	3.269	0.678	0.163	0.498	-1.033	1.782	-0.109	0.744	0.01	-0.237	0.071	0.041	-0.301	0.416	1.028	-1.055	0.837	-0.115	-0.224	-2.571	-0.278	0.015	-0.826	-0.257	0.01	0.408	-0.25	0.156	-0.537	-0.549	0.072	0.348	-0.824	0.167	0.244	0.435	0.725	0.238	0.102	-0.514	-0.348	0.145	-0.131	0.12	1.053	0.46
X36752	X39764	-0.074	-0.34	0.19	1.835	-0.078	-1.379	-0.119	0.314	0.352	1.177	0.191	0.34	-0.049	0.41	-0.022	0.073	0.566	0.554	0.226	0.805	0.554	-0.022	-0.057	0.228	2.446	0.59	0.678	-1.196	-0.111	0.197	0.904	-0.317	0.829	0.942	-0.135	-1.524	0.056	-1.097	1.306	-0.6	0.355	-0.473	-0.495	-0.8	0.301	0.304	1.196	-1.24	-0.54	-1.37	1.118	0.484	-0.748	-3.258	0.234	-1.019	0.213	-0.015	-0.02	0.558	-1.315	-0.53	-0.232	0.662	0.364	0.794	-0.142	1.456	0.792	0.938	-0.92	-0.693	0.736	-1.015	2.69	-0.65	0.011	-1.203	0.57	-0.21	0.474	0.958	-0.091	-0.045	0.098	0.859	-0.54	2.011	0.033	-0.71	-0.884	0.391	-0.75	-0.015	-1.093	-0.65	-0.171	0.316	0.346	0.396	0.651	-0.1	0.496	-0.951	-0.061	0.154	0.276	-0.557	-0.838	0.495	0.618	0.262	-0.34	1.848	-0.456	0.003	0.259	0.571	1.307	0.203	0.724	0.174	0.982	-1.591	0.36	0.806	1.82	-0.443	0.367	0.746	-0.174	-0.627	0.217	1.26	0.49	0.65	1.184	-0.324	1.065	1.581	0.323	0.86	2.384	1.099	0.573	0.539	0.402	1.179	0.502	-0.277	0.291	0.759	-2.104	0.455	0.107	0.028	1.017	2.215	0.254	0.493	-0.385	1.767	-0.168	-0.093	1.264	0.183	-0.023	-0.088	0.245	1.292	0.044	0.22	0.559	-0.038	0.022	4.209	0.227	0.069	0.497	-1.012	-0.517	0.429	0.515	1.005	0.432	1.125	0.376	-0.207	-0.519	1.166	0.308	0.083	0.635	0.076	-0.584	1.22	-0.582	0.818	0.295	-0.883	0.315	-1.137	1.151	0.126	-0.44	0.344	-0.031	-1.6	-0.487	0.061	-0.491	0.967	-0.593	-0.103	1.217	1.423	0.543	0.077	-0.221	0.227	-0.017	0.718	-0.115	-0.391	-1.135	0.157	-1.079	0.074	0.39	-0.578	-1.535	0.454	-0.144	0.054	0.195	0.299	0.016	-2.971	0.302	6.563	0.361	0.839	-0.064	0.312	1.219	2.872	0.374	0.194	0.314	0.008	0.133	0.299	0.888	1.091	0.429	-1.682	-2.862	1.348	0.103	-0.72	-0.249	0.656	0.453	0.588	-0.943	-0.026	-0.258	1.639	-1.599	1.464	0.142	-0.623	0.549	0.225	-1.582	0.06	-0.094	-0.491	-0.077	-0.072	0.451	1.13	-1.25	-0.091	-0.071	1.396	-1.131	0.529	0.283	0.202	0.561	0.185	0.744	0.669	-1.677	-0.347	-0.68	0.26	0.154	0.013	0.132	0.147	-0.55	0.419	0.674	-1.301	0.864	0.261	1.059	-0.771	-0.129	0.046	1.211	0.964	0.012	0.135	0.549	0.41	0.006	-0.459	0.209	0.5	0.966	0.102	0.801	-2.483	1.462	0.215	-0.528	0.678	0.076	1.115	1.16	0.633	0.924	1.563	0.778	0.309	1.332	0.067	0.926	-0.414	0.207	0.15	-0.194	-12.083	1.442	0.608	-0.813	1.208	0.857	-0.011	0.019	0.534	-0.98	0.35	0.1	-1.842	0.54	0.164	0.582	0.797	0.713	1.054	-0.558	-0.062	0.212	1.657	-0.189	0.622	0.456	-0.359	0.374	0.132	0.469	0.453	0.02	0.048	0.008	0.956	1.135
X36752	X1605	-0.244	0.143	0.201	-1.926	-0.559	-0.204	-0.356	0.348	0.052	0.696	1.378	0.243	-0.21	0.061	0.164	0.187	0.413	0.685	-0.219	-0.131	-0.166	-0.17	-0.011	0.141	-2.245	0.605	0.397	0.741	0.114	0.051	0.795	-0.58	0.942	1.321	-0.928	-0.199	-0.004	-1.277	2.066	-0.957	-0.188	-0.546	0.345	1.61	-0.578	-0.303	0.629	0.504	-1.089	-0.571	-1.893	0.256	0.397	-0.009	0.189	-0.147	-0.418	0.133	0.075	0.448	-0.557	-0.01	-0.033	-0.238	0.147	1.072	1.037	1.525	-1.46	0.995	1.726	0.781	1.614	-0.18	0.554	1.158	0.187	-1.258	0.355	-0.086	0.187	0.753	-0.081	0.06	0.068	0.185	-0.37	3.518	3.912	0.8	0.82	-0.488	-0.174	-0.007	-0.669	-0.594	-0.259	-0.114	-1.333	0.431	0.134	-0.009	-0.05	-0.069	-0.18	2.052	-0.149	0.758	0.355	-1.933	0.741	0.039	0.189	-0.231	0.656	-0.063	-0.322	2.679	-3.547	0.027	-0.924	0.143	0.225	2.014	0.047	-0.566	1.704	-0.339	0.302	0.484	0.338	-0.924	0.096	-0.334	-0.577	-0.515	4.255	-0.512	0.745	1.127	0.332	-0.184	-1.229	-1.749	0.848	-0.645	0.384	-0.909	-0.635	0.44	-0.334	-0.741	0.633	0.297	0.246	0.071	1.371	-1.638	0.138	0.564	0.251	-0.534	2.291	-0.181	1.135	-0.122	0.059	-0.011	-0.116	-2.709	0.028	0.1	0.105	-0.761	-0.254	-0.084	0.046	0.103	-0.933	0.135	0.307	-0.434	0.876	0.362	-0.179	0.886	-0.237	1.628	0.41	0.149	0.899	-0.037	0.104	0.306	-0.102	-0.887	1.456	0.148	-0.002	-0.063	0.315	3.409	-0.422	0.05	0.227	0.568	0.101	0.071	0.232	0.211	0.164	0.595	-0.611	0.081	0.277	-2.98	-0.658	0.088	-0.216	0.087	1.313	-0.307	-1.249	-0.463	-0.547	-0.005	-0.792	-0.01	0.093	-0.722	0.714	0.812	0.009	0.13	0.225	0.7	0.414	-0.399	-0.266	5.492	-0.701	-0.366	0.085	-0.505	-0.504	3.918	0.286	0.062	0.276	0.445	0.065	0.291	0.229	-0.707	1.398	0.607	-4.536	0.568	-0.041	-0.318	-0.398	-0.717	-0.134	0.634	1.281	-0.012	1.028	0.092	0.429	0.914	0.069	1.613	0.677	0.115	0.542	-0.547	0.054	0.748	-0.629	-1.477	-0.022	1.016	1.442	0.187	0.146	0.308	1.199	0.478	0.212	0.106	0.258	0.111	0.99	-0.771	-0.788	-0.025	0.478	0.1	-0.056	0.031	-0.027	-1.163	-0.628	0.305	-0.596	-1.841	-1.565	0.063	0.397	0.768	0.396	-0.235	1.061	1.031	0.068	-0.006	0.048	-0.314	0.157	-0.032	-0.007	0.378	0.098	0.007	0.476	0.113	0.015	-0.07	0.158	0.401	0.065	-5.822	0.96	-1.029	-0.24	-0.827	-0.937	-0.366	2.031	0.151	0.803	0.106	0.383	0.008	0.481	1.478	-1.677	-0.411	0.083	-0.983	1.216	1.727	0.133	-0.493	-1.009	-0.76	0.044	-0.621	-0.634	0.095	0.502	-4.107	-0.58	-0.702	0.45	-0.204	0.409	1.84	-0.271	-0.357	-0.378	0.002	-0.315	0.073	-0.057	0.382	0.128	-3.437	0.072	0.648	-2.276
X36752	X1649	0.623	0.52	0.644	1.295	0.802	1.115	0.835	0.545	0.352	1.398	1.192	0.668	0.481	0.587	0.535	0.932	0.777	0.678	0.48	0.913	0.378	0.648	0.655	0.574	0.726	0.38	0.836	0.407	0.387	0.587	-0.194	0.165	0.988	-0.157	0.768	1.354	0.613	1.308	0.481	0.368	0.643	0.337	0.663	0.358	0.426	0.377	1.325	-0.498	0.449	1.018	0.876	0.429	0.931	4.344	0.843	0.965	2.7	0.631	0.632	0.735	1.484	0.788	0.501	0.833	0.35	0.953	1.037	0.629	1.385	0.932	1.168	0.219	0.745	1.164	1.651	0.523	-0.374	1.293	0.537	0.617	0.328	1.149	0.151	0.357	0.565	0.477	0.388	1.229	1.573	0.966	-0.173	0.594	0.14	-0.201	0.568	0.228	0.47	0.64	0.665	-0.427	-0.963	0.509	0.674	0.938	0.362	0.97	0.377	0.115	1.068	1.3	0.664	-0.416	0.612	0.398	-0.453	0.646	0.698	0.657	1.114	0.369	-1.361	0.637	0.965	1.486	0.696	0.46	1.442	-0.463	0.678	0.868	0.039	0.8	0.544	0.404	0.657	0.55	1.479	0.693	0.912	0.565	0.647	1.038	3.72	2.425	0.512	1.005	0.612	0.004	0.652	0.693	0.581	0.66	0.869	0.465	0.63	0.628	0.782	0.886	0.646	0.051	0.812	1.483	1.56	0.655	1.125	0.939	0.636	0.672	0.617	-0.065	0.553	0.546	0.713	0.651	0.648	-7.033	0.525	0.287	-0.032	1.178	0.819	0.678	1.067	1.073	0.671	1.317	0.685	0.512	0.652	1.47	0.338	-0.136	0.797	0.966	0.942	1.299	1.186	0.984	0.648	0.694	0.662	0.511	1.339	0.594	0.867	0.757	0.639	1.036	0.639	0.655	0.457	1.175	-0.207	0.394	1.436	1.837	-1.434	0.52	0.639	0.316	2.141	0.651	-1.702	0.62	-0.1	0.101	-4.752	0.479	0.655	0.828	0.349	0.698	0.986	0.581	0.648	0.695	0.674	-3.448	0.658	-0.299	0.363	0.279	0.586	0.671	0.124	0.315	0.6	0.95	0.692	1.274	0.495	0.647	0.171	0.498	0.615	0.878	1.22	0.911	0.494	0.433	0.929	0.779	0.668	0.618	1.262	0.578	0.206	0.949	0.115	1.056	0.635	0.799	0.676	0.567	0.984	0.138	0.655	0.794	0.617	0.859	-0.171	1.081	0.534	0.32	0.522	0.928	1.772	0.732	0.499	0.459	-0.141	0.588	0.805	0.851	1.025	0.686	0.475	0.651	0.511	0.579	0.446	-0.221	0.649	-0.055	0.571	0.309	0.274	0.657	0.641	0.395	0.706	0.636	1.043	1.171	-0.156	0.554	2.096	0.666	0.46	0.74	-0.122	0.689	0.799	0.633	0.724	0.944	1.45	0.527	0.65	1.525	0.423	-0.074	-0.062	0.619	0.33	1.788	0.947	0.771	0.969	0.773	1.49	0.63	0.585	0.619	0.957	3.772	1.348	0.8	0.905	1.333	0.869	1.34	0.645	0.651	1.139	0.713	0.627	0.941	0.729	0.628	0.677	0.014	0.748	1.303	0.825	-0.342	0.373	1.157	0.602	0.755	0.102	0.08	1.731	0.632	0.633	0.382	0.614	1.087	0.562	-0.507	0.935
X36752	X41518	0.142	0.124	0.296	0.379	-0.354	-0.243	0.057	0.747	0.335	0.963	0.671	0.385	0.303	0.419	0.193	0.667	0.576	0.31	0.121	0.602	0.438	0.282	0.219	-0.166	-0.449	-0.438	0.378	0.848	0.034	0.2	0.419	0.182	0.551	0.423	-0.264	-0.26	0.262	-1.02	0.678	-0.281	0.291	0.195	0.552	-0.152	0.277	0.288	0.847	1.088	1.866	-0.6	2.08	0.249	0.507	8.063	-0.609	-1.053	2.34	-0.349	0.288	0.453	0.159	-0.132	0.004	0.382	0.407	0.157	0.897	0.917	1.097	0.259	-2.799	0.051	0.162	0.652	2.403	-0.104	0.368	-0.003	0.129	0.466	0.228	0.738	0.311	0.204	0.164	0.265	0.218	0.476	2.008	-0.508	-0.541	0.306	1.39	0.259	-0.097	0.158	0.222	0.322	0.096	0.141	0.487	0.146	0.457	-0.116	0.039	0.384	0.316	-0.063	-0.193	-0.067	0.763	1.274	0.22	-0.165	-0.598	0.193	0.408	-0.427	2.282	0.274	1.088	0.261	0.874	-0.196	0.2	-0.512	-0.726	0.271	0.345	1.132	-1.615	0.111	0.282	-0.548	0.625	-0.012	1.125	0.395	0.486	0.228	0.35	0.824	1.874	-0.277	0.327	0.103	0.387	-0.207	0.537	0.323	0.542	-0.087	0.491	0.61	0.379	0.21	0.698	1.129	0.299	0.431	-0.027	3.111	1.308	0.341	0.873	0.484	0.126	-0.036	0.298	2.497	0.226	0.16	0.357	2.57	-0.159	-1.601	0.21	0.264	0.571	-0.532	-0.103	0.437	0.931	0.826	0.04	-0.016	0.3	-0.222	0.016	0.349	-1.807	0.271	-0.68	0.557	-0.015	0.435	-0.167	-4.802	0.267	0.042	0.087	-0.641	1.149	0.224	0.406	-0.667	0.233	-0.215	0.146	0.29	0.289	0.793	-0.331	0.287	0.051	1.026	0.814	0.29	-0.344	0.361	0.475	0.027	-0.79	0.423	-0.608	0.13	0.457	0.219	0.36	-0.379	0.601	0.266	0.089	0.336	-2.422	0.117	0.454	-8.248	0.33	7.792	0.398	-0.354	0.241	0.294	-0.136	1.732	-1.21	-0.367	0.362	1.346	0.31	0.186	0.357	-0.596	0.254	-0.513	-2.917	1.155	0.385	-0.156	0.662	0.815	0.463	0.461	0.645	0.256	1.596	0.952	-0.641	1.119	0.241	-4.613	0.238	0.289	1.366	0.012	0.343	0.508	0.335	0.852	0.288	0.407	0.425	0.266	-0.002	-0.124	1.566	0.322	0.292	0.121	0.279	0.214	0.674	0.476	-0.672	0.52	0.267	0.291	0.224	0.213	0.212	0.439	-5.4	0.399	0.648	-0.134	0.056	0.18	0.367	0.0	0.321	0.187	-4.044	0.524	0.548	0.159	0.09	0.433	0.176	0.385	0.203	0.519	0.334	0.146	0.835	0.401	2.614	0.604	0.437	-1.151	0.213	0.745	1.159	0.594	0.039	1.891	0.595	0.192	0.893	0.573	-0.27	0.176	0.753	0.179	0.468	0.474	0.395	0.604	0.205	0.784	-0.123	0.647	0.186	-0.138	0.267	0.232	0.158	-0.388	0.625	0.167	0.18	0.221	-0.751	1.079	-0.714	0.087	0.209	2.191	-0.074	0.553	0.547	0.006	-0.438	0.256	0.444	-0.151	0.26	0.173	0.184	0.688	0.552
X36752	X40475	0.269	0.43	-0.259	0.402	0.927	1.104	0.304	0.412	0.244	0.064	0.609	0.091	0.31	0.125	0.298	-1.098	0.688	0.41	0.012	0.727	-0.375	0.278	0.316	-0.029	0.453	-0.688	0.673	-0.561	0.339	-0.109	-0.338	0.236	0.598	-1.572	0.23	0.081	0.111	1.64	1.866	-0.031	0.366	0.931	0.278	0.448	0.063	0.027	0.298	0.231	-0.261	0.574	2.17	-0.478	0.829	8.132	-2.407	0.158	3.023	0.126	0.288	-0.048	0.48	-0.117	0.024	-0.24	0.395	-1.441	1.101	1.522	0.758	1.927	-1.028	-1.645	0.303	0.932	0.327	-0.12	0.355	0.4	1.073	0.464	0.386	-0.619	0.307	0.235	0.259	0.033	0.239	0.85	3.2	0.329	-0.516	0.115	1.602	0.284	-0.054	0.997	0.157	0.16	0.377	0.143	-1.118	0.258	0.331	-0.153	0.241	0.176	-0.092	-0.073	0.668	0.539	0.878	0.696	0.148	-0.286	-0.47	0.061	0.234	-0.431	0.478	0.28	-0.89	0.219	0.893	3.842	0.429	-1.299	0.175	-0.823	-0.009	0.064	-0.682	0.42	0.041	-0.247	0.539	0.51	1.068	0.338	0.54	0.093	-0.293	0.793	1.347	0.504	0.178	0.527	0.285	-0.351	-0.014	0.355	0.486	0.206	0.396	0.373	0.23	0.213	0.228	0.847	0.256	0.294	0.828	2.637	2.194	0.341	1.323	-0.074	0.257	-0.136	0.286	2.047	0.181	0.246	-0.843	2.23	0.104	-2.335	0.288	0.207	0.64	0.165	0.338	0.469	0.631	0.069	0.104	2.539	0.069	-0.327	0.201	-0.351	-1.009	0.292	-0.748	0.544	0.74	1.505	2.193	-1.081	0.34	0.157	0.353	-0.933	2.626	0.257	-0.188	-0.092	0.3	0.085	0.195	0.16	0.272	0.397	-0.071	0.302	1.161	1.512	0.039	0.299	0.213	0.337	2.117	-0.094	-2.611	0.609	-0.431	-0.043	0.411	0.222	0.427	-0.519	-0.041	0.386	-0.783	0.333	-0.369	-0.396	0.459	-4.661	0.043	0.343	0.685	0.081	0.205	-0.08	-2.013	0.328	-2.948	-0.499	0.062	0.031	0.301	0.171	-0.453	0.541	-0.232	0.54	1.529	0.082	0.561	-0.208	0.473	-0.072	0.209	0.716	0.634	0.172	0.679	2.863	-2.232	0.018	0.259	-0.748	-0.216	0.219	-0.999	0.205	0.113	0.733	0.399	1.953	0.461	0.657	0.867	0.292	-0.077	-0.176	2.907	0.44	-0.098	-0.1	-0.595	0.27	0.087	-0.882	-1.601	0.448	0.49	0.164	0.256	0.103	0.051	0.235	-1.126	0.233	0.041	-1.953	0.868	0.036	-0.166	-0.131	0.507	-0.038	-2.256	0.649	0.826	0.257	1.078	0.419	-0.169	-0.378	0.199	-0.241	-0.352	0.167	-0.222	0.832	3.71	0.663	0.195	-2.438	0.21	-0.412	0.894	0.859	0.728	0.759	0.233	0.494	0.34	0.208	0.732	0.245	0.647	0.204	1.179	2.368	-0.506	-0.146	0.47	1.607	-0.296	0.159	0.12	-0.788	0.236	0.856	0.083	0.55	0.67	-0.149	0.297	-1.11	0.461	0.067	-0.618	0.244	0.243	0.642	0.351	0.757	0.541	0.464	-0.326	0.062	-0.066	-0.354	0.275	1.129	0.164	1.553	0.162
X36752	X54910	0.129	0.56	0.273	1.998	0.284	1.115	0.46	0.582	0.316	0.206	-3.208	-0.115	0.349	0.332	-0.155	-0.24	-0.023	-0.398	0.192	1.271	1.826	0.355	0.297	-0.096	0.992	0.757	0.258	0.677	0.407	-0.25	0.405	0.421	-2.449	1.602	0.298	0.464	0.334	1.46	1.31	1.058	0.29	0.44	0.555	-0.372	-0.12	-0.528	-0.503	2.033	0.394	1.011	2.273	-0.25	0.515	2.44	-1.888	-0.038	3.211	-0.658	0.358	-0.567	-0.617	-0.475	-1.158	0.462	0.442	-0.175	0.389	1.021	0.582	1.592	0.714	0.516	0.825	0.59	0.687	0.39	0.124	0.487	0.821	-0.037	0.325	-0.07	0.32	0.33	0.326	0.147	0.244	0.183	0.754	-0.201	0.076	0.481	1.069	0.32	-0.198	0.474	0.446	0.407	0.352	0.327	-0.623	0.325	0.269	0.18	0.376	0.908	0.017	-0.733	-0.922	-0.52	0.797	1.118	0.269	0.82	0.762	0.345	0.322	0.585	2.502	0.303	1.077	0.349	0.948	2.987	0.357	-0.15	0.999	0.43	-0.353	1.129	0.484	0.475	0.352	0.682	0.306	0.864	1.015	-0.277	-0.023	0.556	0.217	0.974	2.918	2.656	0.486	-0.83	0.183	-3.275	0.222	0.404	0.477	-1.626	0.267	1.375	0.417	0.333	0.86	1.23	0.279	-0.105	0.825	0.812	1.898	0.101	2.393	-0.071	0.341	-0.114	0.154	0.787	0.34	0.341	-0.397	1.673	0.31	-1.607	0.347	0.005	0.908	0.687	-0.085	-0.088	0.61	0.313	0.471	2.049	0.333	0.405	0.367	-0.665	-2.488	0.335	-0.881	0.979	-0.859	0.616	1.792	1.301	0.391	0.414	0.41	-0.627	2.114	-0.353	-0.028	0.143	0.301	-0.114	0.165	0.281	0.205	0.13	0.414	0.307	0.97	-0.003	-0.927	0.345	0.395	0.107	1.893	0.751	-0.585	0.657	0.102	-0.127	-0.06	0.258	0.226	0.002	-1.68	0.249	1.429	0.355	0.359	0.492	0.441	-3.899	0.377	-0.724	0.709	0.321	0.332	0.21	-1.664	1.065	-1.39	0.098	0.438	0.747	0.331	0.381	0.441	0.322	0.195	-0.675	0.461	0.629	0.5	0.369	0.502	0.499	0.251	0.752	1.004	0.283	2.261	-1.035	-0.796	0.634	0.326	0.601	0.528	0.313	-0.473	0.298	0.259	0.551	0.44	0.972	0.342	0.716	0.373	0.356	0.113	-2.123	-0.215	0.377	0.239	0.283	0.052	0.009	0.488	0.441	0.276	0.479	0.555	0.374	0.253	0.346	0.189	0.109	0.354	0.525	0.345	2.924	-0.38	0.119	-0.828	0.468	0.378	0.015	-0.028	1.654	0.379	0.338	2.935	0.404	0.255	0.518	0.284	0.543	0.244	0.023	-0.065	-0.055	2.894	0.502	0.426	-1.722	0.306	0.508	0.022	0.341	-0.863	3.155	0.378	0.672	2.191	0.474	0.781	0.287	0.958	0.025	0.157	-2.465	-0.092	-0.134	1.071	-0.355	0.343	-3.139	0.152	0.99	0.047	0.601	0.168	0.41	0.492	-0.092	0.573	0.713	0.034	0.601	0.076	0.101	0.121	0.287	0.112	-0.246	0.44	0.474	-0.719	0.307	-0.077	-0.104	0.259	0.545	0.332	0.888	2.627
X36752	X48733	-0.084	0.658	0.034	-0.703	-0.572	0.775	1.056	0.271	0.332	0.843	-1.181	0.33	0.207	0.252	0.184	0.444	-0.476	0.177	0.217	0.824	-1.972	0.023	0.247	0.212	2.193	0.324	-1.611	2.28	0.268	0.179	0.132	0.142	-0.841	0.973	-0.957	1.459	0.121	-0.415	0.891	-0.639	0.308	-0.405	0.95	-0.724	0.283	0.271	0.531	0.999	-0.979	-0.033	-1.302	0.43	-0.267	-3.266	-0.59	-0.936	-2.012	0.16	-0.006	-0.206	1.158	0.634	-0.264	-0.329	0.316	-0.752	0.591	2.013	-0.017	0.968	0.577	-1.403	1.397	-0.928	-1.66	1.345	0.186	0.058	-0.495	-0.211	0.196	-0.484	0.291	0.019	0.103	-0.385	-0.439	-0.556	-2.288	-0.667	-0.741	-0.169	-0.286	0.056	0.47	-0.161	-0.026	-0.085	-0.447	0.501	0.634	0.008	-0.147	0.977	-0.01	0.293	0.263	-0.697	-0.826	3.124	0.621	0.277	0.196	2.73	0.895	-0.021	-0.643	0.101	1.376	0.086	0.502	0.187	1.744	1.594	0.139	0.547	-1.37	0.014	0.271	-0.409	0.162	1.659	0.19	-0.475	0.304	-0.008	-2.015	0.353	-0.589	0.315	0.257	-1.422	4.428	2.791	0.022	-0.012	-0.418	-1.894	-0.393	0.523	0.468	0.354	0.815	0.501	0.311	0.119	-0.542	-0.628	0.001	0.439	-0.607	-0.779	0.551	0.265	1.327	-0.169	-0.019	-0.189	-0.302	-2.198	0.063	0.203	0.443	-0.255	0.207	5.835	0.209	0.159	0.858	1.908	0.754	-0.164	0.22	1.041	0.42	0.527	0.368	1.003	0.53	1.055	0.698	0.079	0.342	0.585	0.478	-0.815	-0.392	-0.017	-0.308	0.067	0.175	0.577	1.202	0.149	0.735	-0.039	-0.057	-0.545	0.502	-0.021	0.08	0.903	1.229	0.197	-0.175	0.667	-0.484	0.163	-0.001	0.26	0.01	0.716	-0.567	0.421	-0.151	0.172	0.575	0.051	-2.193	-0.323	-2.91	0.969	1.138	-0.012	-0.066	0.549	0.385	1.582	-0.117	1.637	1.102	0.74	0.084	0.505	1.278	-1.349	0.519	-0.291	0.387	-0.849	-1.0	-0.127	0.102	-0.689	-0.466	1.01	1.266	-0.508	0.325	0.244	-2.567	0.146	-0.24	-0.576	1.111	0.059	1.268	1.12	0.987	1.554	0.069	0.513	0.388	-0.04	1.781	0.357	-0.03	0.018	0.356	1.291	0.447	-2.566	1.188	-1.044	-0.098	-0.064	0.951	0.529	0.27	0.134	0.563	0.148	0.061	0.457	2.489	0.506	-0.431	0.193	0.128	0.153	0.097	0.66	-1.203	0.171	-0.363	-0.714	0.211	-0.04	-0.28	-0.813	0.287	0.265	-0.527	-0.145	0.681	0.022	1.619	-1.315	0.162	0.44	0.238	0.498	1.198	0.113	0.82	0.467	-0.896	0.542	0.406	1.354	0.09	-2.456	1.211	-1.15	0.952	1.139	-0.074	0.582	1.404	0.593	-2.918	0.104	0.067	-0.045	0.928	-5.364	-1.977	-1.245	0.069	0.744	0.059	1.223	-0.031	1.066	0.995	-0.082	0.078	0.93	-0.392	0.136	0.646	-0.331	0.272	-0.196	1.297	0.209	-0.044	1.049	-0.072	0.262	0.452	0.033	-1.018	0.112	0.105	0.312	0.171	0.363	0.058	-0.137	1.247
X36752	X1567	0.226	0.635	-0.394	3.235	-0.042	0.842	0.529	0.093	0.411	1.127	-4.155	0.366	0.354	0.077	-0.033	0.233	-0.279	-0.025	0.405	-0.294	1.868	0.395	0.387	-0.438	1.398	0.591	-1.09	1.027	0.424	-0.777	0.434	0.52	-3.253	1.615	0.295	0.608	0.324	0.824	1.702	0.88	-0.08	0.57	0.493	0.482	0.339	0.354	1.162	1.391	1.438	1.267	-0.193	-0.185	0.959	2.018	-2.583	0.918	2.201	0.385	0.279	-0.311	1.03	0.599	-1.712	0.445	0.383	-1.742	0.638	1.588	-0.226	1.602	0.544	-0.521	1.159	1.048	-5.428	0.677	-0.174	0.657	1.145	0.333	0.528	0.453	0.367	0.352	0.263	0.491	0.512	0.717	0.658	0.451	0.744	0.15	1.059	0.393	0.312	0.72	0.432	0.441	0.43	0.384	0.521	0.43	0.451	0.54	0.356	0.682	-0.301	0.231	0.288	-0.177	0.774	0.168	0.002	0.925	0.779	0.372	-0.423	0.775	2.713	0.363	0.466	0.377	0.678	3.31	0.41	-0.354	1.803	0.422	0.083	1.04	0.71	0.273	0.387	0.56	0.326	1.149	1.83	-0.378	0.268	1.122	0.209	0.814	2.591	2.118	0.495	-0.053	0.379	-2.223	-2.057	0.385	0.253	-2.271	-1.051	1.338	0.411	0.17	0.867	0.28	0.402	0.542	0.675	-1.434	1.492	0.039	2.58	0.442	0.392	0.283	0.289	0.445	0.326	0.351	0.122	-1.019	0.393	-3.888	0.394	0.318	0.746	1.211	0.494	0.105	0.46	-0.306	0.493	2.159	0.034	0.383	0.629	0.282	0.665	0.374	-0.062	0.671	0.784	0.397	1.845	1.249	0.394	0.452	0.438	0.915	2.238	-0.746	0.505	0.622	0.337	0.519	0.674	0.416	0.237	0.007	0.95	0.398	-0.896	-0.885	-0.524	0.399	0.424	-0.194	2.538	0.674	-0.548	0.624	0.322	0.378	0.112	0.206	0.359	0.784	-0.534	0.165	-0.198	0.456	0.189	0.489	0.427	4.892	0.39	0.336	0.076	0.322	0.372	0.333	-0.132	1.696	-0.843	0.429	0.206	-1.311	0.388	0.431	0.424	0.339	0.355	0.788	1.677	-0.232	0.38	0.313	0.601	0.066	0.293	0.166	0.617	0.37	-1.755	1.166	-0.068	1.077	0.373	1.332	0.316	0.392	-1.447	0.688	0.24	0.516	0.127	0.641	0.549	1.121	1.185	0.399	0.228	0.358	1.13	0.593	0.367	0.382	0.167	0.331	-0.175	0.222	0.157	0.158	-0.002	0.187	0.372	0.377	0.281	0.581	0.65	0.119	0.603	2.32	0.276	0.415	-0.194	0.186	0.536	-0.102	-0.465	0.97	0.659	0.068	-0.251	-0.375	0.38	-0.282	0.045	0.566	-0.042	0.099	0.534	0.371	1.382	0.39	0.133	-0.914	-0.14	-0.261	1.433	0.182	0.912	1.429	0.177	0.51	0.522	0.508	1.639	0.189	0.057	-0.042	0.14	-2.06	0.72	-0.36	1.146	0.804	0.13	0.663	0.384	0.714	-0.588	0.226	0.29	0.299	0.125	-0.447	0.585	0.989	0.116	-0.822	0.673	0.132	0.156	0.836	0.478	0.05	0.387	0.646	-0.225	0.179	-0.096	-0.035	0.384	0.212	0.374	0.967	3.235
X36752	X3147	0.298	-0.109	0.239	-0.169	0.946	-1.34	-0.429	0.226	0.39	0.658	0.697	0.279	0.12	0.303	0.231	0.185	0.61	0.398	0.296	0.464	3.091	0.212	0.029	0.242	2.316	0.032	0.502	-0.126	-0.036	0.097	0.295	-0.36	0.66	0.363	0.646	-0.857	0.155	0.589	1.387	0.478	0.251	0.141	-0.075	-0.108	0.333	0.346	-0.143	-0.496	-0.537	-1.22	3.166	0.327	0.019	8.08	0.922	-0.786	2.005	0.069	0.255	0.624	0.452	-0.684	0.206	-0.129	0.384	0.444	0.888	1.703	0.621	-1.521	0.036	-0.545	0.825	1.196	1.439	0.376	-1.738	-0.756	1.169	0.039	0.44	1.063	-0.28	0.24	0.174	0.945	0.239	1.137	0.927	-0.164	-0.375	0.256	-0.215	0.122	0.311	0.175	0.134	0.33	0.181	0.148	0.676	0.176	0.286	1.998	0.028	0.017	0.315	1.496	-0.449	0.258	0.887	0.999	0.079	0.707	-0.681	0.2	0.376	0.977	1.306	0.254	0.546	0.196	1.547	0.39	0.377	-0.018	1.419	0.329	0.248	0.233	-1.375	-0.697	0.268	0.97	0.358	0.116	-0.923	0.292	1.081	0.24	0.295	0.639	3.231	0.451	0.425	0.172	0.448	0.307	0.561	-0.338	0.458	0.067	0.97	0.54	0.378	0.126	1.009	1.73	0.295	0.628	-1.118	2.759	1.379	0.24	1.008	0.414	0.242	0.197	0.285	0.002	0.231	0.287	0.25	-0.661	-0.072	-0.549	0.275	0.262	0.378	-0.861	-0.306	0.477	0.634	0.944	0.343	1.398	0.345	-0.293	-0.098	1.284	-2.786	0.212	0.684	0.854	-0.764	1.564	-0.951	-1.146	0.325	-1.289	0.361	-1.097	0.875	0.207	0.313	0.297	0.167	0.197	-0.434	0.192	-0.042	1.038	0.078	0.283	0.77	0.719	-0.318	0.284	-0.102	-0.223	0.567	0.178	1.113	0.591	-0.32	0.202	-0.321	0.173	0.333	-0.268	0.583	0.134	-1.85	0.239	-1.927	0.09	0.092	-8.945	0.303	0.038	-1.099	0.191	0.066	-0.05	-0.882	1.175	-0.833	0.468	0.362	0.921	0.32	0.257	0.513	0.209	-0.245	-1.055	-2.378	0.693	0.479	-0.078	0.598	0.109	0.46	0.777	0.298	0.283	0.685	-3.802	-1.57	0.968	0.254	0.212	0.507	0.289	-5.856	0.056	0.188	0.609	0.395	0.807	0.433	0.678	-1.551	0.318	0.019	-0.221	1.387	0.544	0.315	0.279	0.31	0.082	0.838	0.764	-1.817	0.167	0.071	0.28	0.212	0.169	0.226	0.501	-1.727	0.411	0.605	0.669	0.538	0.268	1.435	0.309	0.299	0.178	0.5	1.264	-0.821	0.197	-2.53	0.47	0.233	0.299	0.313	0.31	0.739	0.113	0.654	-2.667	0.276	0.627	-0.051	0.808	0.147	0.826	2.289	0.524	0.998	2.68	0.891	0.509	1.515	0.389	2.165	0.277	0.692	0.285	0.806	5.197	-0.023	0.702	-0.894	2.155	-0.057	0.331	-0.049	0.197	-0.669	0.269	0.112	-0.716	0.645	0.202	0.236	-1.113	-0.458	0.901	-1.084	-0.277	0.325	1.464	0.048	0.458	0.277	0.255	-2.109	0.212	0.425	0.213	0.271	0.983	0.239	1.124	3.385
X36752	X15679	0.304	0.399	0.367	2.464	0.883	0.225	0.867	-0.292	0.422	0.457	-1.588	-0.05	0.429	0.522	0.336	0.925	0.041	-0.095	0.298	0.969	2.284	0.345	0.437	0.299	1.503	0.733	0.652	0.368	0.469	0.339	-0.534	0.559	-1.093	1.11	0.785	1.52	0.376	-0.095	1.038	0.461	0.456	-0.102	0.722	0.951	0.175	0.457	0.891	1.78	0.058	1.192	2.293	0.302	1.015	-4.961	-0.739	0.326	3.182	-0.01	-0.016	0.452	1.404	0.838	-0.298	0.703	0.467	0.723	1.045	0.845	1.218	1.105	0.467	1.067	1.325	0.611	-2.318	-0.878	0.415	1.671	0.514	-0.269	0.43	0.484	-0.11	0.199	0.323	-0.688	0.167	0.772	0.631	0.796	0.397	0.257	-1.02	0.337	0.597	0.802	0.41	0.389	0.329	-0.337	0.371	0.453	0.532	1.065	-0.071	1.201	0.359	0.265	0.813	-0.041	0.515	-0.883	0.49	-0.118	0.413	0.337	0.523	1.013	1.437	0.24	0.882	0.428	0.999	1.572	0.475	0.051	1.233	0.395	0.474	0.905	-0.478	0.996	0.419	0.699	0.351	0.348	0.163	0.477	0.83	0.289	0.417	1.026	2.621	3.848	0.434	0.494	0.402	0.054	-0.47	0.568	0.595	-0.578	1.277	1.014	0.479	0.271	0.671	0.529	0.354	0.468	0.352	2.054	1.549	-0.28	1.402	0.469	0.318	0.323	0.437	-1.198	0.417	0.429	0.489	0.615	0.481	-4.902	0.298	0.305	0.394	0.951	0.777	-0.805	1.064	1.026	0.502	1.283	0.511	0.472	0.71	0.781	-0.202	-0.181	0.555	0.388	0.371	0.85	1.186	0.982	-0.032	0.25	0.259	0.049	1.307	0.16	0.498	0.664	-0.031	0.496	0.58	0.443	0.41	0.599	-0.798	0.414	1.363	1.523	-0.593	0.4	0.15	0.406	0.294	0.617	-1.763	0.22	-0.849	0.39	-2.146	0.104	0.498	0.643	1.195	0.757	1.185	0.455	-0.044	0.542	0.386	-2.398	-1.052	1.415	0.697	0.672	0.411	0.421	0.344	1.034	1.261	1.081	0.504	1.394	0.351	0.429	-0.685	0.7	0.724	1.144	-0.001	1.061	-0.846	0.35	1.12	0.636	0.264	0.396	1.232	0.334	-2.125	0.254	2.153	1.55	0.126	1.268	0.233	0.053	0.21	0.488	0.449	-0.254	-0.06	-1.03	0.312	0.824	0.239	0.046	0.451	1.026	1.64	0.368	0.368	-0.005	0.526	0.056	0.125	0.821	-0.182	0.637	0.605	0.34	0.36	0.421	0.415	-0.495	0.657	0.125	0.568	2.043	0.109	0.237	-0.16	-1.052	0.546	-0.079	1.359	1.131	-0.689	0.416	2.204	0.488	0.324	0.356	0.088	0.628	1.006	0.414	0.964	0.938	1.549	-0.377	0.525	1.422	0.152	-0.569	0.218	0.138	1.091	1.611	0.94	0.42	1.456	0.732	1.356	0.017	-0.902	0.195	1.068	-5.024	1.536	-0.607	0.786	-0.251	-0.783	1.324	0.38	0.984	-1.356	0.216	0.37	1.07	0.567	0.219	-0.579	-5.045	-0.496	1.218	0.892	-0.072	-0.153	0.792	0.516	0.768	-0.368	0.341	2.112	0.382	0.316	0.02	0.408	1.211	0.272	1.197	0.841
X36752	X57517	-0.007	0.304	0.37	2.339	0.507	-0.458	0.519	0.643	0.512	0.662	1.519	0.35	0.395	0.383	0.473	-0.357	0.246	0.244	0.36	0.78	1.755	0.451	0.408	-0.18	-1.592	0.007	-1.411	1.766	0.495	-0.317	0.504	0.583	-0.437	-0.205	0.211	-0.928	0.311	0.382	1.837	0.915	0.279	0.085	0.8	-0.162	0.374	0.406	1.189	1.978	-0.44	0.742	-5.584	0.589	0.503	-2.763	0.735	0.212	3.621	0.287	0.332	0.525	0.89	0.797	0.503	0.242	0.518	0.016	0.962	1.388	1.792	1.419	1.211	0.131	0.483	1.6	1.219	0.23	0.474	1.518	0.867	0.347	0.574	1.158	0.458	0.425	0.401	0.652	0.389	-0.611	3.03	0.942	1.153	0.184	0.437	0.014	0.611	0.093	0.5	-0.233	0.298	0.5	0.668	0.233	0.455	0.802	0.012	1.251	0.008	1.024	0.254	1.256	0.667	0.88	0.501	0.654	0.211	0.453	0.37	0.548	0.457	0.302	-0.348	0.227	0.662	1.807	0.135	0.55	1.638	0.544	0.445	0.878	-0.864	-0.028	0.139	0.973	0.624	0.479	0.791	-0.114	0.947	1.017	0.399	0.771	7.367	1.762	0.521	-0.165	0.297	-2.109	-1.929	0.478	0.537	-0.049	0.899	0.031	0.356	0.349	0.216	0.467	0.346	0.604	0.78	-0.681	2.448	0.267	-0.437	0.855	0.36	0.518	0.407	1.504	0.379	0.282	0.692	-0.054	0.255	-1.462	-0.147	0.449	0.957	0.204	0.218	0.566	0.941	1.064	0.524	0.424	0.465	1.068	0.018	0.7	0.295	0.43	0.498	1.017	0.679	1.65	-0.328	0.961	0.442	0.196	0.398	-0.174	0.345	0.421	0.082	0.581	0.369	0.644	0.217	0.431	0.462	0.237	0.829	0.452	1.189	1.349	-0.653	0.431	0.236	0.362	2.2	-0.177	1.906	0.653	-1.917	0.363	-0.539	0.079	0.53	0.516	-0.104	0.698	0.54	0.471	0.403	0.167	0.501	-2.999	-1.54	0.048	0.552	0.331	0.279	0.571	0.009	2.193	-1.41	0.985	0.193	-0.654	0.474	0.487	0.422	0.52	0.364	-0.952	1.089	1.023	0.338	-0.101	-1.169	-0.22	0.142	0.687	0.885	0.463	0.268	0.588	-0.011	1.841	0.334	-0.349	0.419	0.459	-1.04	0.59	0.45	0.696	0.525	1.485	0.497	1.738	1.635	0.471	0.377	-0.311	0.773	0.668	0.439	-0.039	0.698	0.399	0.807	0.749	0.548	0.589	0.068	0.445	0.399	0.405	0.123	0.771	0.362	0.465	-1.719	-5.457	0.315	0.387	0.679	-1.444	0.563	0.048	1.445	1.151	0.854	-0.316	1.516	0.328	0.454	0.524	0.454	0.63	-0.59	0.31	0.184	0.184	1.378	0.679	0.343	0.614	0.428	0.622	1.826	0.289	0.878	3.089	0.207	0.536	1.144	0.47	1.519	0.146	0.549	0.42	0.346	-2.232	0.264	0.034	0.787	1.065	0.062	1.561	0.272	0.912	-0.879	0.517	0.337	1.23	0.59	0.389	0.595	7.609	0.565	0.608	0.717	-0.346	0.467	1.279	0.328	0.001	0.495	0.665	-0.206	0.389	-0.222	0.592	0.447	0.394	0.165	0.924	-1.281
X36752	X15581	0.018	-0.46	0.226	0.897	0.023	-0.811	0.372	0.771	0.371	0.012	1.924	0.301	0.117	-1.162	-0.026	-1.783	0.396	0.255	0.141	0.931	-0.098	-0.023	-0.123	0.216	0.478	-1.319	0.772	-1.464	0.124	0.196	0.087	-0.433	0.509	0.388	-0.165	-0.728	0.094	-0.28	3.239	1.111	0.257	-0.153	-0.165	0.117	0.111	0.224	-3.675	0.44	2.942	-0.631	0.29	0.533	-0.332	7.488	0.377	-0.422	0.463	0.122	0.085	-0.035	-0.042	-0.37	0.067	0.752	0.386	0.14	-0.174	-1.623	0.468	1.097	3.262	0.109	-0.12	0.051	2.869	0.077	0.197	-0.225	-0.259	0.124	0.569	-2.124	-0.022	0.122	0.11	0.04	-0.132	0.839	-2.898	-0.231	0.064	0.355	-0.768	0.149	0.31	0.24	-0.041	0.15	0.16	0.611	0.527	-0.035	0.388	-0.297	0.005	-0.002	0.257	0.004	-0.286	-1.672	0.751	-0.454	0.047	0.533	-0.347	-0.051	0.27	0.266	-7.036	0.169	0.367	0.167	0.179	-1.424	-0.032	0.576	-0.287	1.395	0.23	0.49	-2.271	-0.8	0.086	2.443	0.54	-0.127	-2.363	0.426	0.72	-0.297	0.255	-0.333	-0.499	1.287	0.362	-0.232	0.172	-8.76	-0.078	0.361	0.352	0.465	-2.074	-1.324	0.207	-0.463	-0.025	-0.032	0.138	0.333	1.375	-1.558	0.181	-1.444	1.293	0.008	0.092	0.096	0.223	0.393	-0.039	0.211	0.359	-0.098	0.132	-1.083	0.125	0.189	0.68	0.755	1.248	0.245	1.045	0.697	0.218	1.336	0.401	0.14	0.639	0.763	0.785	0.038	0.719	0.921	0.605	1.459	0.46	0.946	-0.104	0.236	0.326	-0.499	0.958	0.17	0.828	0.546	0.098	0.283	0.045	0.282	0.122	0.838	-0.76	0.235	1.454	1.061	-0.588	0.115	0.201	0.325	-1.92	-0.417	-0.592	-0.014	-0.903	0.188	0.257	-0.019	0.204	-0.533	-1.98	0.428	0.622	0.005	-0.103	0.167	0.23	2.488	0.157	6.872	-0.171	0.528	-0.044	0.516	-1.153	0.872	0.735	0.086	0.311	-0.253	0.157	0.204	1.243	-0.226	0.253	0.28	-0.214	-0.025	0.062	0.248	0.892	0.229	0.177	0.597	0.85	0.096	0.286	2.017	3.008	0.608	0.161	-0.994	0.612	0.025	0.082	0.179	0.156	0.304	0.151	-1.114	0.492	1.342	0.411	-0.292	0.07	0.603	-5.509	0.335	0.287	0.21	0.475	0.127	0.508	0.445	1.776	0.204	-0.505	0.14	0.138	0.146	0.11	0.21	-0.996	0.168	0.18	-1.585	-0.122	0.268	0.323	-0.016	0.211	0.152	0.856	1.13	0.765	0.148	-0.774	0.442	-0.048	0.641	0.269	0.552	1.038	0.068	0.196	-0.839	1.776	0.287	0.445	1.095	0.154	1.323	1.38	0.163	-1.79	1.913	0.593	0.329	0.538	-0.328	1.442	0.169	0.426	0.165	0.404	2.488	-0.193	-3.248	-0.306	0.45	0.541	1.034	-0.032	0.073	0.817	-0.022	0.094	0.316	0.655	0.167	0.903	-1.32	-0.119	0.774	0.192	-0.13	-0.202	-0.09	0.126	0.125	0.498	0.682	3.877	0.071	0.114	0.494	0.194	-1.448	0.158	1.144	2.784
X36752	X46590	-0.287	-0.175	0.193	0.337	-0.291	3.981	0.226	0.33	-0.197	-0.44	0.485	-0.416	-0.079	-0.395	-0.016	-0.135	0.232	-0.44	-0.263	-1.843	3.074	-0.115	-0.041	-0.026	-1.48	-0.448	0.728	-1.0	0.051	-0.006	0.323	-0.507	-1.369	-0.146	-0.972	-1.41	-0.074	0.805	-1.686	-0.363	0.358	-0.224	-0.624	-1.367	0.277	-0.205	-1.816	1.915	-0.37	-1.384	-1.604	0.379	0.302	3.815	-1.042	1.562	-0.697	-0.08	-0.148	-0.68	-0.984	-0.956	-0.565	0.275	0.016	0.12	1.306	3.418	-2.163	0.95	0.372	0.289	0.897	-0.638	-1.368	-1.227	0.356	-1.42	-0.295	-0.136	-0.102	0.945	-0.171	0.011	-0.01	-0.316	-0.194	1.745	3.939	-0.963	-1.247	-0.335	0.05	-0.184	-0.027	0.423	0.402	-0.316	-0.046	0.522	0.115	-0.042	-0.179	-1.05	-0.091	-1.428	0.252	0.823	0.368	-0.156	0.757	-0.324	0.242	-0.295	-0.197	-0.041	0.147	0.867	0.479	-0.045	0.21	-0.093	-0.395	0.613	-0.453	0.349	-1.655	-0.681	-0.12	-2.265	-0.108	-1.047	-0.023	0.961	-0.01	-0.773	-1.525	0.044	0.471	1.456	0.379	0.104	1.375	-2.071	-0.612	-0.37	0.316	-1.465	-0.006	0.123	0.648	0.362	1.335	-0.592	0.292	-0.033	-0.436	-1.124	-0.222	0.276	-0.895	-0.381	1.975	0.206	1.418	-0.184	0.191	0.426	0.14	-1.834	-0.138	0.176	-0.043	-0.627	0.349	-3.914	0.025	-0.078	1.253	1.409	-0.766	0.298	-0.149	1.272	0.109	0.763	-0.125	-0.693	-0.498	0.078	-0.394	0.032	0.417	-0.245	-1.276	-1.006	-1.841	-0.447	0.362	-0.351	0.064	0.15	1.714	-0.03	-0.608	-0.016	-0.114	0.806	-0.217	-0.058	-0.058	1.003	-0.824	0.037	1.18	-1.206	-0.396	-0.099	0.155	0.211	2.883	0.154	-0.919	-0.338	-0.019	-0.074	-0.295	0.093	0.079	-0.3	-2.337	-0.839	-0.394	-0.196	-0.013	-0.386	0.069	-4.467	-0.173	1.284	-0.066	0.039	-0.016	0.65	-0.695	1.586	-0.568	0.312	-0.25	-0.795	-0.179	0.368	-0.445	-0.435	0.223	-2.813	-1.07	-0.629	0.27	-0.212	0.824	-0.403	-0.283	0.213	0.409	-0.025	0.62	-1.789	0.289	-0.028	-0.042	-0.548	-0.482	-0.207	-3.363	-0.374	0.19	-0.473	0.365	-0.563	-0.481	0.198	-1.089	0.147	0.148	0.176	2.326	-0.883	-0.409	-0.054	-1.367	0.303	-1.193	0.058	3.189	0.158	0.138	-0.101	-0.05	-0.09	0.053	0.299	-0.941	-0.016	0.186	1.203	0.346	-0.208	-1.007	0.587	0.4	-0.278	0.487	-0.867	0.81	0.046	5.346	-0.752	0.097	0.274	0.124	0.488	1.659	-0.047	0.158	-0.938	1.337	0.067	-0.622	-2.452	0.016	-0.783	0.397	-1.498	0.391	2.65	0.335	0.229	-0.223	-1.078	-1.127	-0.114	-1.373	-0.151	-0.421	-1.69	0.052	-0.187	-0.176	0.186	0.167	-1.918	-0.116	1.676	3.251	0.482	-0.049	-0.232	0.051	-0.072	-0.838	-0.373	1.022	0.607	0.365	-0.264	-0.322	2.517	0.261	-0.943	-0.108	-0.257	-0.749	-0.035	0.016	0.317	-0.039	0.428	-0.016	0.024	3.468
X36752	X32578	-0.291	0.717	0.027	4.054	-0.965	-1.891	0.342	1.045	-0.65	0.274	0.359	-1.183	-0.074	-0.359	0.189	0.646	-0.694	-0.412	-0.417	-0.114	1.318	0.232	0.262	0.186	-1.802	-0.479	0.156	0.296	0.33	-0.352	-1.147	0.568	0.665	-0.819	-0.803	-1.825	0.095	2.972	1.086	1.439	0.107	0.372	0.483	-1.434	0.162	0.185	0.795	1.614	-2.3	1.333	-0.689	-0.055	-0.641	2.705	-1.208	2.063	0.898	-0.052	0.23	-1.287	1.804	-0.286	0.293	0.56	0.357	-1.599	1.32	2.265	0.237	1.682	0.777	-0.193	-0.406	2.293	-1.219	-0.91	0.224	0.239	0.736	0.43	0.0	0.044	0.194	0.132	0.158	0.342	0.678	2.125	3.322	0.533	0.377	0.52	0.128	0.154	-0.146	0.759	0.333	0.011	0.13	0.534	-0.279	0.315	0.174	-0.116	0.137	-0.78	0.21	0.644	1.219	0.415	-0.341	0.51	0.173	2.107	0.063	0.208	-0.654	0.404	0.638	0.187	-2.884	0.157	0.175	1.906	0.386	-1.417	1.086	-0.297	-0.092	-0.004	0.79	-0.975	0.178	0.337	-0.201	1.075	-1.88	-0.113	1.209	-0.625	0.03	0.567	8.761	4.966	-0.461	-0.412	-0.173	-4.718	-0.907	0.52	-0.509	-0.584	0.621	-0.725	0.356	0.17	0.824	-0.132	0.104	0.346	-0.33	-0.46	2.104	0.343	0.815	0.054	0.229	0.373	0.219	0.973	0.163	0.224	-1.002	1.863	0.013	-2.168	0.23	0.036	0.033	1.134	-1.236	0.225	0.382	0.948	-0.227	0.309	0.17	0.232	-0.004	0.824	-0.488	0.202	0.624	0.827	0.24	-0.454	-0.408	0.633	0.286	0.571	0.335	0.933	1.432	0.156	0.144	0.226	0.194	0.395	0.709	0.216	0.172	0.569	0.095	0.194	-0.08	0.244	0.184	0.125	0.268	0.326	3.074	0.091	2.209	0.418	0.328	-0.358	-0.161	0.176	-0.034	-0.087	-0.443	0.012	0.171	0.203	0.244	-0.447	0.477	-3.918	-0.438	-5.299	0.377	-0.565	0.187	0.27	-0.697	1.174	-0.927	-0.812	0.003	-1.316	-0.22	0.224	0.032	0.061	-0.564	-1.926	0.044	0.13	0.602	0.177	0.761	-0.452	-0.25	0.668	0.59	-0.153	1.448	-1.207	-0.072	-0.71	0.115	-0.474	-0.479	0.218	0.771	-0.866	0.283	0.778	0.356	1.297	0.465	-0.543	-1.151	0.265	-0.247	-0.615	1.757	0.142	0.122	0.058	0.027	0.095	0.82	-0.2	0.037	-0.023	0.629	0.144	0.11	0.155	0.058	0.048	0.462	0.381	-0.618	-0.406	0.808	0.176	-0.81	0.523	0.497	-0.002	-0.026	0.437	0.804	0.148	-0.977	-0.321	0.197	0.877	0.284	0.427	0.751	0.075	0.696	0.776	2.469	0.512	0.398	0.133	0.168	-0.343	0.702	0.124	0.072	3.637	-1.331	0.657	1.22	-0.36	1.328	0.198	0.627	0.189	0.038	0.083	1.035	0.152	-0.64	1.227	-0.738	-0.262	-0.085	0.109	0.569	0.131	0.179	0.697	-0.245	-0.357	0.191	0.295	0.493	0.863	0.007	0.011	0.238	0.885	-0.058	-0.272	0.595	0.461	-2.836	0.08	-0.091	-0.371	0.171	0.515	0.167	0.953	-1.826
X36752	X46592	-0.239	-0.463	-0.161	0.602	-0.858	-0.317	-0.176	0.747	-0.387	1.333	-1.187	-0.422	-0.222	0.314	0.129	0.565	-0.75	-0.082	-0.218	0.405	-1.217	-0.003	-0.219	-0.048	-0.773	-0.79	0.518	-1.391	-0.176	-0.097	0.038	-0.469	0.154	0.381	-0.995	-1.497	-0.109	0.751	-0.023	1.446	0.244	0.509	-0.079	-0.946	0.167	0.155	0.568	1.531	2.238	-0.73	-0.833	-0.561	-0.823	0.767	-0.779	-1.279	-1.182	-0.185	-0.172	-0.896	-1.427	0.456	-0.341	0.688	-0.169	-0.343	0.706	-0.568	-1.473	-0.248	-1.221	-0.633	-1.08	-1.1	-0.548	-0.072	0.24	-1.368	0.784	-0.308	-0.455	0.658	0.402	-0.118	-0.057	-0.727	0.462	-0.288	-2.301	-0.507	1.095	-0.384	-0.761	-0.142	0.08	0.706	-0.249	0.024	0.192	-0.234	0.085	-0.102	-0.136	-1.113	0.274	-1.053	0.18	-0.326	0.355	-1.413	-0.138	-0.532	0.109	-1.89	-0.25	-0.111	-0.485	-0.865	1.301	-0.118	-1.211	-0.156	-0.83	2.278	-0.4	0.838	-0.246	0.749	-0.132	0.112	0.08	-0.82	-0.173	-1.251	-0.067	-1.071	-1.538	0.119	-0.827	-0.233	0.097	-1.103	-0.151	2.581	-0.066	-0.711	0.319	-0.64	-0.003	0.326	-0.013	-0.659	1.122	0.941	0.095	-0.008	-0.709	-1.171	-0.124	0.349	0.808	0.454	1.696	0.239	1.771	-0.414	-0.135	0.002	0.058	0.585	0.048	-0.144	0.083	-0.878	-0.227	-1.882	-0.183	-0.038	-0.709	-1.032	-0.694	0.338	0.481	0.805	-0.391	1.109	-0.254	-0.951	0.558	-0.291	-0.732	-0.035	-0.368	0.539	-0.066	1.414	-0.543	0.788	-0.231	0.312	0.166	0.583	1.439	-0.095	0.529	-0.146	0.082	0.082	0.03	-0.119	-0.119	-1.051	-0.531	-0.212	1.117	-2.165	-0.537	-0.022	-0.205	0.188	0.605	-0.617	-0.266	0.498	0.254	-0.032	-1.046	0.112	-0.206	-0.033	-2.505	-0.327	1.778	-0.06	0.09	-0.4	0.297	-8.032	-0.231	-0.934	0.129	-0.436	-0.086	1.467	-0.421	-1.152	0.147	2.29	-0.547	-0.102	-0.266	-0.047	-0.169	-0.761	-0.271	-1.717	2.022	-0.889	0.114	-0.01	-0.181	1.499	-0.39	0.119	0.791	-0.124	-0.002	0.043	-0.784	0.335	-0.09	-2.134	-0.214	-0.179	-1.702	-0.355	0.323	0.297	0.299	1.584	-0.341	-1.158	-3.119	-0.14	0.141	-0.79	-3.39	0.283	-0.129	-0.136	-1.25	-0.089	-1.158	0.16	3.591	-0.945	0.458	-0.25	0.002	-0.123	-0.051	0.862	-0.502	-0.158	0.301	0.492	-0.274	0.5	-0.456	0.084	0.388	0.693	0.799	-0.181	-0.674	-0.024	6.012	-0.336	0.269	0.475	-0.258	-0.641	2.507	-0.002	-1.584	-0.153	-0.41	-0.114	-0.251	-1.222	0.088	1.208	-0.119	-1.203	-1.17	2.386	0.213	-0.059	1.451	-0.559	-1.282	0.18	0.713	-0.163	-1.43	1.84	0.375	-0.584	-0.42	-0.548	-0.193	-0.59	-0.145	3.053	0.327	-0.239	-0.082	0.827	-0.011	-0.05	0.987	0.404	-0.388	0.042	-0.388	-0.125	-0.185	-0.785	1.461	-1.087	-0.151	1.793	0.624	-0.085	-0.402	-0.345	-0.012	-0.091	-0.083	-1.034	1.501
X36752	X46390	-0.194	-0.173	-0.203	-1.805	-1.248	0.028	-1.262	0.52	-0.064	0.016	1.661	-0.465	-0.078	-0.337	0.302	-0.064	0.049	0.099	-0.395	0.683	-1.983	0.102	-0.127	0.016	-0.101	-0.565	-0.522	-1.823	0.035	-0.076	0.069	0.075	-0.73	-0.034	-0.901	2.542	-0.071	0.533	1.073	0.752	-0.346	0.286	0.609	-0.839	0.012	-0.168	1.136	2.411	-0.261	0.98	0.704	-0.4	-0.133	3.423	-0.463	-1.027	-0.837	-0.152	0.013	-1.013	0.497	-0.297	-0.262	0.58	0.015	-1.129	1.242	-0.735	-1.08	-1.508	-1.488	-1.091	-0.328	1.823	-0.993	-1.473	0.078	-0.803	0.871	-0.181	-0.491	-0.033	0.191	-0.066	-0.014	-0.277	0.974	0.495	-2.628	-1.001	-0.344	-0.043	0.483	-0.185	-0.401	1.465	0.283	-0.305	0.082	-0.112	-0.222	0.763	-0.164	-0.586	0.305	-0.265	-0.211	0.805	0.598	-1.221	0.669	-0.243	0.393	-0.352	-0.874	0.041	-0.373	1.05	1.479	0.017	-0.863	-0.087	0.115	2.553	-0.301	-0.192	-0.309	-0.432	-0.295	-0.285	0.47	-0.487	-0.084	-0.535	0.242	1.13	-1.022	0.172	-0.689	0.336	-0.283	0.582	3.084	-0.162	-0.29	-1.639	0.041	-4.053	2.026	0.599	0.108	-0.352	-1.453	0.439	0.325	0.045	-0.189	-0.805	-0.031	0.308	1.168	1.487	3.63	0.055	-0.43	0.893	0.024	0.231	0.168	0.407	0.021	0.115	-0.672	0.898	-0.122	-1.697	-0.368	-0.129	0.204	-0.815	-0.209	-0.136	-0.175	0.656	-0.473	1.572	-0.278	-1.736	0.303	-0.768	-0.494	0.069	-0.126	-0.003	0.305	1.591	0.451	-0.358	0.288	0.334	0.146	1.007	-0.347	-0.016	0.224	0.397	0.069	-0.094	-0.138	-0.058	0.043	-0.168	0.507	0.135	1.039	-2.378	-0.938	0.079	0.081	0.408	4.288	0.108	0.73	0.41	-0.17	-0.081	-0.133	0.006	-0.372	-1.158	-1.396	-0.791	-0.416	-0.025	0.031	-0.693	0.255	-3.441	0.087	-2.966	0.652	-0.265	-0.039	0.218	-2.675	0.81	-0.578	-0.331	-0.327	-2.457	-0.078	0.089	-0.908	0.681	-0.376	-4.249	1.55	-0.154	0.827	-0.233	0.267	0.244	-0.423	0.581	0.044	-0.072	-0.325	-0.901	1.68	0.78	0.001	-0.053	-0.303	0.101	-3.961	-0.269	-0.099	-0.268	0.289	1.51	0.272	-0.372	-1.091	0.31	-0.108	-0.652	1.501	0.25	-0.16	0.033	-0.84	0.068	-0.311	-0.413	2.521	0.038	1.079	-0.241	0.042	0.037	0.05	0.137	0.13	-0.035	0.792	1.233	-0.563	-0.203	0.448	0.284	0.393	0.325	-1.755	0.663	-0.691	-0.008	4.04	0.126	-0.159	0.553	-0.109	-0.278	0.033	-0.005	-0.472	-0.093	3.434	-0.26	-0.097	-1.67	-0.008	-2.001	-0.485	-0.153	0.711	3.145	-1.002	0.512	-3.873	-0.709	0.347	-0.005	0.716	-0.074	0.605	-1.712	0.556	0.179	-0.091	1.102	-0.085	-1.008	-0.061	1.739	0.159	-0.424	0.015	0.914	0.324	-0.041	0.936	6.552	-0.111	0.705	-0.119	-0.142	-0.057	-0.576	-0.133	-0.174	0.834	0.82	-0.804	-0.027	-0.044	-0.582	-0.132	-1.351	-0.033	1.232	-0.19
X36752	X49592	0.135	0.57	0.093	-0.208	0.496	0.969	0.49	0.501	0.377	1.47	-1.182	0.338	-0.252	-0.191	0.129	0.346	-0.127	0.202	0.317	0.854	-1.593	0.271	0.048	0.3	0.623	-0.171	0.854	-1.126	0.306	0.297	0.741	-0.236	0.923	0.998	-0.985	0.345	0.056	-0.475	0.612	0.773	-0.67	0.407	0.327	0.719	-0.34	0.344	-6.447	0.028	0.56	0.034	-0.143	0.528	0.38	2.286	-0.06	-0.532	0.958	0.185	0.239	-0.421	1.705	0.755	0.5	0.465	0.42	0.369	1.056	1.076	-0.173	1.162	1.089	-0.207	0.26	1.642	1.929	1.004	0.393	0.827	0.784	-0.578	0.076	1.303	-0.022	0.236	0.185	0.381	-0.839	0.31	-1.22	1.224	0.373	-0.376	-0.077	0.068	0.376	0.062	-0.197	-0.332	0.393	0.44	0.799	0.267	0.522	0.125	0.246	1.379	0.257	-0.804	-1.034	-0.383	0.595	-0.477	0.427	1.326	-0.658	0.321	0.456	-0.526	-0.121	0.287	1.019	0.307	0.827	2.29	0.156	0.352	1.374	0.944	-0.622	1.103	-1.938	1.12	0.003	0.728	0.406	0.852	3.322	-1.356	0.292	1.024	0.376	1.341	4.553	3.265	0.525	0.08	0.161	-3.484	-1.992	0.49	0.549	0.67	-0.828	0.815	0.383	0.303	-0.754	0.473	0.061	0.532	1.947	1.224	2.908	0.274	-0.872	0.82	0.078	-0.111	0.273	1.517	0.159	0.27	0.381	-0.738	0.369	1.228	0.194	0.306	0.818	1.105	0.154	-0.055	1.217	1.359	0.133	-0.223	0.311	0.636	0.509	0.922	0.61	0.297	0.74	0.956	-0.417	1.449	0.219	0.606	-4.662	0.585	0.168	-1.317	0.289	-0.002	0.788	0.635	0.21	0.768	0.11	0.362	0.119	0.533	-0.456	0.258	0.268	0.528	-1.145	0.315	0.253	0.231	3.732	0.793	1.414	0.37	-0.482	0.315	0.663	0.3	0.057	0.585	-0.477	0.686	1.558	0.417	0.072	0.274	0.362	-0.957	-0.094	0.37	0.401	0.76	0.167	0.35	1.042	1.355	1.011	0.617	0.469	1.514	0.261	0.367	0.712	-0.407	0.271	0.608	1.78	0.364	0.478	0.079	0.56	0.265	0.13	0.178	0.968	0.31	0.4	-1.657	0.023	1.545	0.154	0.511	0.279	0.201	-0.308	0.452	0.365	0.624	0.24	0.212	0.46	1.831	1.133	0.356	0.046	-0.356	1.057	0.316	0.245	0.325	0.089	0.295	0.902	0.255	-0.176	0.364	-0.04	0.345	0.289	0.288	0.104	0.067	0.403	-0.426	-1.199	-2.824	-0.979	0.18	-0.195	0.153	0.468	0.187	1.181	1.018	0.991	0.262	0.487	0.32	0.224	0.179	0.297	0.519	-0.23	0.267	0.418	-0.354	-0.222	0.568	-0.313	-0.093	-0.199	-1.846	1.561	-0.137	0.046	1.48	1.073	-0.203	1.119	0.186	1.612	0.311	0.622	0.089	0.772	-4.415	1.845	-0.735	1.165	0.262	0.936	1.077	0.317	1.011	0.743	0.76	0.177	-1.942	0.509	-0.062	0.59	2.052	0.141	0.196	0.662	-0.248	0.394	-2.594	0.455	0.294	0.464	0.668	-1.45	0.265	-0.124	-0.036	0.286	-1.089	0.252	1.571	1.176
X36752	X46594	-0.17	0.403	0.07	-2.129	-1.176	-0.301	-0.783	0.502	-0.104	0.55	2.175	-0.201	0.111	-1.053	0.264	-0.169	0.27	0.367	-0.687	0.112	-3.044	-0.024	0.04	-0.006	0.319	-0.053	0.31	-2.024	0.273	0.022	0.004	-0.342	-0.401	-0.946	-0.644	2.783	0.107	0.877	0.697	0.487	-0.323	0.695	0.165	0.256	0.007	-0.941	1.579	2.705	1.068	0.205	0.73	-0.334	-1.132	6.615	0.131	-0.467	0.524	0.046	0.195	-1.009	1.49	-0.322	0.124	0.616	0.165	-0.805	1.44	-1.075	-0.328	-1.709	-1.138	-0.884	-0.356	2.049	0.646	-1.415	0.122	1.604	0.582	0.095	-0.337	-0.513	0.25	0.032	0.103	0.052	0.544	1.181	0.163	-0.76	0.567	0.075	0.243	-0.023	0.05	1.298	0.302	-0.365	0.113	0.258	-0.614	0.272	0.325	0.418	0.205	0.264	-0.923	0.41	0.142	-1.716	0.809	-0.522	0.301	0.095	-0.877	0.142	-0.076	0.091	0.371	0.149	-0.626	0.083	0.917	2.939	-0.008	0.507	0.454	-0.512	-0.121	0.519	0.457	0.149	0.164	0.673	0.404	1.423	0.186	0.133	-0.07	0.757	-0.029	0.726	3.575	2.416	0.188	-1.854	0.16	-4.077	0.77	0.633	0.267	-0.695	-2.602	0.468	0.389	0.063	0.502	0.493	0.172	0.237	1.125	2.133	4.04	-0.027	-0.146	0.591	0.181	-0.064	0.213	-0.275	0.096	0.18	-0.313	-0.322	0.001	-3.119	-0.313	-0.158	-0.197	-0.859	-0.451	-0.411	-0.031	0.589	-0.157	1.186	-0.272	-1.569	-0.08	-0.677	-1.88	0.104	0.237	-0.352	0.597	1.531	0.499	-0.3	0.254	0.531	0.345	0.999	-0.045	0.08	0.012	0.307	0.195	-0.788	-0.277	-0.099	0.042	-0.465	1.139	0.203	-1.085	-1.22	-1.194	0.166	0.121	0.3	4.72	-0.125	-0.356	0.643	0.159	-0.24	-0.016	0.094	-0.238	-0.992	-0.741	-0.851	-0.892	0.214	0.016	-0.564	0.461	-1.824	-0.059	-1.674	0.615	-0.201	-0.038	0.234	-1.048	0.081	-0.234	0.138	-0.008	-2.054	-0.089	0.267	0.449	-0.304	-0.41	-5.453	1.063	0.628	0.683	-0.154	0.245	0.258	-0.482	0.386	0.543	0.192	-0.301	0.849	0.746	0.248	0.093	0.766	0.052	0.19	-0.825	-0.268	0.034	0.035	0.282	1.346	0.44	0.544	0.204	0.264	-0.022	-0.722	2.596	0.627	-0.115	0.123	-0.011	0.098	-0.183	-0.139	-0.08	0.311	0.912	-0.21	0.109	0.134	-0.012	0.524	0.311	0.178	0.328	0.37	0.389	-0.106	0.051	0.293	0.299	0.225	0.354	0.296	0.257	0.106	1.311	-0.036	-0.093	0.744	0.129	0.331	-0.643	-0.018	-0.174	0.415	2.207	0.187	0.176	-4.613	0.104	-1.049	0.653	0.091	0.555	3.861	-1.133	0.405	-0.727	-0.433	1.321	-0.014	0.965	0.072	0.262	-0.958	1.166	0.782	-0.932	1.739	0.277	0.48	0.052	0.942	-0.725	-0.428	0.067	1.586	0.527	0.102	0.858	5.119	-0.2	0.396	-0.421	-0.142	0.168	0.288	0.103	0.185	0.723	0.881	-2.121	0.071	-0.114	-0.427	-0.024	-1.724	0.014	0.714	-0.905
X36752	X46595	-0.04	0.215	-0.043	-2.074	-0.634	0.897	-1.072	0.437	0.096	-0.894	2.2	-0.315	-0.055	-0.352	0.203	-0.492	-0.145	0.062	-0.42	0.078	-2.74	0.135	-0.023	0.077	-0.188	-0.902	0.447	-1.919	0.351	0.061	0.1	-0.175	-0.169	0.554	-0.457	4.413	-0.025	1.628	1.727	0.21	-0.775	0.845	0.916	0.152	0.064	-0.335	0.923	1.267	1.435	1.959	0.804	-0.142	-2.233	4.685	-1.773	-0.237	-0.232	-0.272	0.149	-0.59	-0.043	0.014	-0.108	0.696	0.101	-0.955	0.977	-1.291	-0.467	-1.132	-1.008	-1.049	-0.489	2.074	-2.532	-1.189	0.317	0.147	1.865	0.23	0.148	0.323	0.357	0.02	0.069	-0.351	0.48	0.344	-0.765	0.488	-0.517	-0.01	0.523	-0.378	-0.065	2.506	0.455	-0.02	0.164	0.096	0.185	0.364	0.088	-0.818	0.304	-0.188	-0.36	0.564	0.625	-1.094	0.425	-0.233	0.517	-0.408	-0.927	0.112	-0.222	0.259	0.761	0.125	0.001	0.065	0.064	3.245	-0.037	-0.368	-0.778	-0.776	-0.184	-0.805	0.596	-0.144	0.042	0.062	0.377	1.341	-0.209	0.261	-0.244	-0.158	0.087	0.52	1.515	2.678	0.294	-1.829	0.336	-4.095	1.322	0.474	0.59	-0.896	-0.557	0.45	0.285	0.037	-0.324	-1.461	0.049	0.605	1.959	0.242	3.217	-0.082	0.89	0.47	0.141	0.243	0.108	1.108	0.097	0.187	-0.515	0.229	0.03	-1.667	-0.29	-0.022	0.449	0.909	-0.142	-0.417	-0.024	0.278	-0.43	1.613	-0.066	-1.369	0.657	-2.858	-1.308	0.149	-0.102	0.027	0.595	1.496	-0.929	-0.233	0.21	0.459	0.376	0.559	-1.079	0.068	0.145	0.363	0.067	-0.103	-0.398	0.272	0.09	-0.079	0.592	0.163	0.853	-1.14	-1.523	0.141	0.268	0.359	4.276	0.515	0.098	0.525	-0.49	0.035	-0.51	0.073	0.137	-0.765	-1.603	-0.455	-0.093	0.116	0.063	-0.459	0.426	-4.159	0.25	-1.967	0.699	-0.473	0.05	0.502	-1.654	0.158	-0.773	-0.102	-0.076	-2.769	-0.05	0.205	-0.612	0.306	-0.07	-2.453	1.785	-0.248	0.685	-0.092	0.238	0.282	-0.655	0.565	0.401	0.04	0.636	-0.88	0.05	0.937	0.073	-0.119	-0.635	0.109	0.587	-0.177	0.097	-0.699	0.185	1.182	0.273	0.402	-1.424	0.273	-0.116	-0.42	1.647	0.403	-0.136	0.134	-0.637	0.102	-0.455	-0.629	1.694	0.264	0.871	-0.091	0.08	0.106	0.015	0.257	0.101	0.247	0.482	1.397	-0.121	-0.147	0.215	-0.664	0.613	0.15	-0.938	0.711	-0.281	0.051	2.919	0.386	-0.094	0.587	0.1	0.185	0.25	0.051	-0.464	0.225	2.402	0.084	0.262	-2.735	0.068	-0.783	-0.699	-0.099	1.305	3.748	-0.747	0.456	-1.0	-1.515	0.492	0.103	0.765	-0.037	0.35	-1.461	0.878	0.161	0.235	0.77	0.12	0.16	0.025	1.159	0.405	-0.215	0.013	1.368	0.56	0.074	0.601	5.313	-0.239	0.118	0.288	-0.104	0.112	-0.661	-0.088	-0.201	0.648	0.796	-1.418	-0.02	-0.082	-0.356	-0.122	-1.333	0.039	0.841	-0.492
X36752	X46347	0.321	0.235	0.247	-0.165	0.722	1.165	-0.027	-0.116	0.33	1.663	1.404	0.298	0.313	0.167	0.295	0.47	0.065	0.218	0.302	0.972	2.134	0.17	0.207	0.235	0.548	0.788	0.111	2.428	0.378	0.315	0.437	0.326	1.475	0.524	0.873	1.269	0.307	0.926	2.199	-0.594	-0.562	0.061	0.18	1.207	0.288	0.359	1.132	0.44	-0.378	-0.049	-1.305	0.404	0.559	-3.118	0.961	-0.746	2.826	0.257	0.304	0.621	0.844	-0.088	0.494	-0.463	0.261	0.469	0.775	-0.261	0.445	1.075	-0.144	0.522	1.535	0.172	0.384	-0.973	-0.109	1.297	0.423	-0.393	0.517	1.176	-0.211	0.312	0.24	0.759	0.424	2.015	0.141	-0.148	-0.513	-0.266	-0.292	0.294	0.38	-0.479	0.408	0.214	0.175	0.042	0.71	0.231	0.433	0.97	0.355	1.66	0.321	1.183	0.357	-0.279	-0.014	-0.638	0.365	-0.291	0.292	0.211	-0.103	0.552	-2.796	-0.463	0.653	0.303	1.136	2.761	0.386	1.122	1.984	0.529	0.387	0.377	-0.017	-0.733	0.282	1.472	0.607	-0.089	-1.804	0.019	1.184	-0.394	0.363	0.766	8.039	-0.556	0.423	-0.133	-0.426	0.574	-0.459	-0.015	0.554	0.423	1.61	-0.352	0.4	0.268	0.839	2.037	0.33	0.37	-2.769	0.186	2.706	-0.814	0.605	0.218	0.031	0.162	0.338	-0.874	0.007	0.174	0.501	-0.066	0.168	-8.553	0.236	0.3	0.844	0.234	0.732	0.514	1.159	1.355	0.457	-0.024	0.222	-0.533	0.536	1.801	0.93	0.104	0.874	0.834	0.033	1.403	0.025	1.007	0.356	-0.486	0.387	0.441	-1.005	0.063	0.799	0.269	0.016	0.446	0.649	0.342	0.313	-0.13	0.104	0.27	0.876	0.56	-1.059	0.253	0.374	0.343	2.372	0.528	-0.207	0.396	-0.61	0.236	-0.211	-0.045	0.34	0.419	0.816	0.811	-0.619	0.41	0.343	0.291	0.112	0.45	-0.19	1.179	-0.031	-0.267	0.29	0.41	0.483	1.609	-2.103	1.08	0.468	1.331	0.327	0.107	-0.044	0.241	0.72	0.567	-2.099	1.232	0.462	-0.037	0.804	-0.126	0.477	0.777	0.034	0.275	1.48	-0.923	2.893	1.588	0.064	1.07	0.006	-0.561	-0.34	0.646	0.295	0.708	0.187	-1.379	0.547	1.628	0.713	0.349	0.27	1.21	0.666	0.553	0.365	0.324	0.465	0.301	0.233	0.707	-1.107	0.184	0.426	0.346	0.276	0.311	0.253	-0.744	0.531	0.282	-0.46	-1.424	0.27	0.276	0.439	1.501	0.326	0.016	1.024	1.396	0.763	0.265	-1.609	0.06	0.212	0.687	0.352	0.578	0.993	0.175	0.648	0.685	2.881	0.443	0.32	1.348	0.198	-0.8	1.733	0.415	0.212	-0.113	-2.569	0.159	2.277	0.62	1.773	0.217	-0.489	0.269	1.512	-9.635	-0.3	0.293	0.597	1.757	0.061	0.941	0.298	-0.51	-0.473	-0.034	0.239	-2.214	0.629	0.31	0.557	-3.279	0.661	-1.199	0.849	-0.001	-0.218	1.499	0.457	0.46	0.084	-0.012	0.178	0.289	0.27	0.231	0.315	-0.008	0.276	0.652	-0.508
X36752	X46360	0.097	0.545	-0.49	1.673	0.581	-0.839	-0.521	-0.355	0.378	0.527	0.332	0.111	-0.049	-0.055	0.257	0.737	0.551	0.309	0.209	0.669	1.982	0.213	0.307	0.264	-0.748	-1.499	0.443	-1.427	0.072	0.163	0.45	0.049	0.325	0.883	0.682	0.858	0.249	0.127	-0.086	0.299	0.126	0.551	0.95	1.622	0.231	0.187	1.506	0.761	-0.266	0.249	1.658	0.313	-0.875	-2.516	-0.329	-0.345	-1.471	0.066	0.265	0.374	0.424	0.262	-0.346	0.232	0.322	-1.152	0.92	0.537	-1.332	-1.511	-0.89	0.503	1.581	0.102	1.214	0.63	0.302	0.188	0.433	-0.414	0.277	0.891	-0.162	0.248	0.17	0.717	0.458	-2.195	-1.637	0.329	-0.054	-0.081	0.212	0.083	0.261	1.111	0.395	-0.275	0.391	0.398	0.497	0.34	-0.067	-0.643	0.309	-0.456	0.214	-0.658	-0.663	-0.497	0.545	-1.148	0.207	-1.068	0.014	0.174	0.367	-0.325	1.038	0.258	0.376	0.271	0.477	0.026	0.47	0.483	-0.417	0.107	0.254	0.369	0.308	0.332	0.276	0.443	0.631	0.265	-0.875	0.03	-0.114	-1.037	0.361	0.963	-0.157	2.97	0.381	-0.697	0.332	-1.717	0.623	0.505	0.31	-0.568	0.003	0.843	0.361	0.151	-0.408	-0.76	-0.029	0.565	1.398	-1.476	1.703	0.042	0.065	-0.187	0.176	0.286	0.261	1.749	0.265	0.238	-0.203	-1.244	0.242	1.254	0.263	-0.038	0.907	0.39	-0.236	0.261	0.717	1.162	0.273	1.118	0.33	-0.407	0.138	-3.028	0.403	0.277	-0.145	0.406	0.249	0.322	0.621	0.507	0.244	0.478	0.35	0.398	0.147	0.238	0.541	0.508	0.061	0.253	0.61	0.168	0.289	0.06	0.013	0.242	-0.761	-0.0	-0.392	0.282	0.336	0.238	2.676	-0.765	3.729	0.278	0.29	0.233	-0.053	0.029	0.375	0.055	-0.185	0.446	0.823	-0.06	0.226	0.422	0.449	-6.278	-0.082	-2.032	-0.437	0.114	0.215	0.173	-0.389	0.215	0.94	0.761	0.363	-0.772	0.263	0.224	0.865	0.383	0.582	0.268	-1.791	1.306	0.515	0.3	0.623	0.545	-0.095	0.072	0.792	-0.088	1.093	0.111	-0.23	-1.092	0.211	1.644	-0.215	0.263	0.84	0.237	0.236	0.382	0.397	0.632	0.215	1.783	0.743	0.316	0.317	0.205	2.348	0.49	-0.502	0.012	-0.302	0.258	0.958	0.555	2.074	0.58	0.385	0.293	0.224	0.255	-0.069	0.711	-0.123	0.024	0.656	2.365	1.106	0.285	-3.233	-0.277	0.49	0.238	1.693	0.625	0.951	0.0	4.162	0.378	-0.012	0.073	0.228	-0.358	0.919	-0.163	0.752	0.978	2.669	0.421	-0.09	0.157	0.132	-0.392	1.66	-0.296	0.815	2.387	-0.228	0.742	-0.601	0.44	1.884	0.16	0.109	0.189	-1.569	0.848	2.007	-0.058	0.644	1.527	-0.212	-0.932	0.035	0.344	-0.373	0.408	0.238	-1.118	0.658	0.146	0.464	14.249	-0.677	-1.266	1.076	-0.172	0.276	1.824	-0.243	0.524	0.176	0.335	0.684	-0.467	-0.645	0.131	-0.407	1.163	0.242	-1.201	-1.583
X36752	X46443	0.096	0.553	-0.604	2.302	0.659	-1.318	-0.395	-0.396	0.352	0.35	0.496	0.012	-0.04	-0.103	0.219	0.692	0.487	0.272	0.218	0.57	2.407	0.215	0.284	0.245	-0.411	-1.648	0.42	-1.305	-0.004	0.118	0.425	0.07	0.156	0.8	0.959	1.108	0.217	0.386	-0.517	0.415	0.235	0.539	0.977	1.73	0.229	0.132	1.442	1.034	-0.3	0.132	2.255	0.375	-1.071	-2.242	-0.228	-0.465	-1.57	-0.0	0.263	0.351	0.313	0.209	-0.439	0.28	0.249	-1.305	0.984	0.577	-1.672	-1.679	-0.698	0.396	1.614	0.311	1.214	0.714	0.274	-0.01	0.55	-0.307	0.336	0.778	-0.094	0.204	0.211	0.831	0.507	-2.114	-0.702	0.213	0.113	-0.017	0.419	-0.01	0.193	1.012	0.414	-0.204	0.384	0.437	0.564	0.332	-0.06	-0.783	0.299	-0.685	0.294	-0.65	-1.003	-0.488	0.532	-1.028	0.17	-1.432	-0.019	0.11	0.397	-0.481	1.274	0.251	0.425	0.255	0.589	-0.33	0.493	0.934	-0.185	0.241	0.362	0.256	0.185	0.098	0.26	0.634	0.636	0.342	-1.264	0.112	0.032	-1.33	0.354	0.893	-0.054	3.04	0.361	-0.761	0.316	-1.91	0.678	0.435	0.243	-0.645	0.2	0.879	0.344	0.135	-0.316	-0.829	-0.042	0.54	1.51	-1.924	1.561	0.064	0.039	-0.1	0.193	0.207	0.239	1.603	0.251	0.244	-0.375	-1.472	0.184	0.644	0.233	-0.051	0.887	0.38	-0.242	0.149	0.59	1.035	0.213	0.967	0.273	-0.684	0.13	-3.296	0.289	0.257	-0.386	0.386	0.177	0.091	0.686	0.448	0.192	0.487	0.331	0.733	0.06	0.225	0.447	0.432	0.127	0.239	0.713	0.177	0.275	-0.005	0.102	0.241	-0.617	-0.22	-0.274	0.267	0.322	0.227	2.68	-0.824	4.006	0.17	0.212	0.19	0.023	0.091	0.355	-0.039	0.544	0.44	0.391	0.26	0.248	0.346	0.458	-5.947	-0.217	-4.5	-0.455	-0.06	0.178	0.062	-0.71	-0.087	1.089	0.602	0.399	-0.873	0.281	0.268	0.862	0.088	0.474	0.418	-1.147	1.11	0.49	0.291	1.019	0.471	-0.131	0.136	0.787	-0.101	0.957	-0.2	-0.23	-0.802	0.193	1.564	-0.212	0.236	0.605	0.266	0.248	0.487	0.409	0.359	0.111	1.705	0.862	0.304	0.306	0.071	2.221	0.479	-0.311	0.03	-0.219	0.233	0.941	0.392	2.219	0.617	0.38	0.278	0.203	0.247	-0.026	0.71	-0.085	-0.113	0.677	2.341	1.034	0.263	-2.875	0.021	0.49	0.255	1.725	0.593	0.902	-0.007	4.063	0.435	0.06	0.076	0.237	-0.216	0.858	-0.155	0.966	0.913	2.562	0.382	-0.018	0.002	0.16	0.07	1.6	-0.38	0.692	2.262	-0.22	0.715	-0.577	0.504	1.815	0.103	0.045	0.158	-1.53	1.272	1.829	-0.208	0.772	1.444	-0.182	-1.053	0.068	0.023	-0.5	0.154	0.199	-1.27	0.662	0.167	0.47	14.274	-0.47	-1.177	0.998	-0.133	0.293	1.92	-0.332	0.539	0.036	0.387	0.687	-0.472	-0.58	0.063	-0.266	1.223	0.23	-1.462	-3.333
X36752	X46460	0.126	0.602	0.186	-3.814	0.464	-0.973	-0.495	0.423	0.161	-1.161	2.211	0.366	0.224	-0.177	-0.089	0.161	-0.563	0.122	-0.257	-4.449	0.421	-0.11	0.128	0.191	-1.956	-0.25	-1.383	0.117	0.31	0.192	0.299	0.426	0.526	-0.47	0.66	1.188	0.194	-0.8	1.497	-0.744	-0.7	-0.047	0.661	0.672	0.049	-0.004	0.402	2.185	1.104	0.726	-4.802	0.523	-0.397	4.006	-0.027	-1.57	2.415	0.235	0.219	-0.501	0.851	0.335	0.484	-0.438	0.371	-1.79	-0.754	0.211	-1.334	2.222	-3.508	-3.382	0.431	1.283	-0.144	-0.11	-0.015	1.715	1.132	0.177	0.249	0.801	0.185	0.19	-0.007	0.366	-0.278	0.082	1.532	-0.142	1.239	0.032	-0.188	0.193	0.385	0.709	0.343	0.287	0.241	0.233	0.04	0.318	0.082	1.544	0.258	0.621	-0.304	1.019	-0.451	-0.903	0.836	0.588	0.199	2.762	0.346	0.187	-0.009	-0.571	0.149	-0.086	-1.585	0.216	1.05	2.03	0.221	-0.236	0.667	1.232	-0.368	0.295	0.927	0.239	0.236	0.546	0.431	0.673	1.4	-0.38	-0.189	0.996	-0.295	0.681	-0.401	2.979	0.399	-0.586	0.288	-1.778	-2.008	0.347	0.628	0.285	-0.603	0.528	0.32	0.124	0.224	0.358	-0.214	0.462	1.707	0.491	2.002	0.203	1.585	0.465	0.101	-0.8	0.232	1.572	0.213	0.214	0.573	1.372	0.094	3.245	0.227	0.21	-0.066	0.239	-0.528	0.382	0.936	0.472	0.201	0.544	0.054	0.346	-0.016	0.837	-0.757	0.178	-0.037	0.087	0.333	1.784	0.314	-1.044	0.217	-0.218	0.31	0.406	1.004	0.155	-0.389	0.428	0.217	0.068	0.643	0.143	0.173	0.552	0.93	0.205	-0.673	1.483	-1.055	0.214	0.306	0.078	3.567	-0.024	-1.69	0.46	0.142	0.109	0.018	0.097	-0.271	0.659	-0.771	-0.554	1.856	0.354	0.262	0.086	0.46	0.944	-1.197	-2.788	0.01	-0.378	0.168	0.294	-0.891	2.841	-0.324	-0.65	0.229	0.177	0.264	0.269	0.758	0.203	-0.485	1.17	1.644	0.23	0.427	0.27	0.849	0.278	0.112	0.758	0.62	0.12	0.417	2.623	-0.469	-0.229	0.079	0.679	0.205	0.233	0.337	0.833	0.184	0.531	0.385	-0.124	0.588	1.907	1.334	0.252	0.187	-0.682	1.444	0.338	0.047	0.119	-0.005	0.095	-0.461	-0.495	0.811	0.214	0.648	0.187	0.162	0.211	0.179	-0.01	0.029	0.45	-1.922	-0.791	0.41	0.273	0.015	0.313	0.488	-0.454	0.631	-0.016	-0.061	0.207	-0.511	0.18	0.134	-0.321	0.23	0.616	-0.959	0.077	0.127	0.363	1.271	-0.09	-0.119	0.137	-0.019	-0.887	1.939	0.527	0.39	3.037	-0.073	0.366	-0.695	0.792	2.236	0.18	-0.191	0.165	0.774	-8.42	0.214	0.0	1.196	0.409	-0.149	0.51	0.166	0.33	-0.341	-0.406	0.16	0.333	0.535	0.178	0.034	5.994	0.165	0.409	0.753	-0.223	0.336	0.011	0.185	0.619	0.293	0.754	-0.737	0.184	-0.065	0.106	0.211	-0.646	0.102	-0.777	-1.487
X36752	X46601	-0.416	0.23	0.072	-0.767	-0.625	0.621	-0.509	0.318	-0.175	-0.222	1.025	0.062	-0.079	-0.486	-0.135	0.591	-0.415	-0.569	-0.245	-4.367	0.146	-0.127	0.026	0.069	-1.571	-0.284	-0.84	-0.693	0.298	0.096	0.028	-0.222	1.214	1.992	-1.148	-0.192	0.091	0.608	1.239	0.23	0.015	0.072	-0.027	0.468	-0.18	-0.494	1.162	4.909	-0.619	0.379	-3.04	0.284	-0.242	0.103	-0.406	-1.324	0.882	-0.349	0.194	0.211	0.164	0.533	0.247	0.389	0.154	-1.016	-0.195	-0.158	-2.579	1.98	-3.018	-1.36	0.007	0.798	-1.023	0.562	0.42	-0.457	1.79	-0.012	0.08	0.631	0.115	0.091	0.028	0.001	-0.538	-0.265	2.9	-0.334	2.185	0.099	1.029	0.147	-0.263	0.532	0.382	0.398	0.188	0.129	-1.334	0.119	0.16	0.919	0.245	0.363	0.006	-0.29	-1.396	-1.286	0.874	0.797	0.38	-0.59	0.539	0.041	0.049	-0.324	0.484	0.139	-1.098	0.154	0.433	1.347	0.077	-0.01	0.778	1.71	-0.059	1.469	1.022	0.502	0.036	-0.292	-0.325	0.106	2.128	-0.528	-0.125	-0.585	-0.689	0.295	-2.67	1.601	-0.081	-0.102	0.146	-3.851	-1.091	0.077	0.78	-1.255	-0.904	0.219	0.261	0.078	0.022	0.169	-0.243	0.394	0.971	0.685	1.84	0.242	2.919	-0.78	0.189	-0.474	0.167	1.194	0.126	0.114	-0.247	0.247	-0.168	1.332	0.077	0.102	0.625	0.347	-0.87	0.088	0.705	0.463	-0.272	0.028	-0.082	-0.624	-0.362	1.21	-0.734	-0.049	0.097	-0.502	-2.223	1.065	1.011	0.278	0.197	0.455	0.335	-0.189	1.22	-0.053	0.133	0.042	0.189	-0.364	0.267	-0.01	0.165	0.108	1.19	0.187	0.397	2.39	-0.348	0.152	-0.084	0.403	3.228	-0.328	-0.061	0.185	0.122	0.051	-0.409	0.084	-0.089	1.11	0.752	-0.421	2.37	0.355	0.135	0.077	0.506	0.245	-0.334	-0.809	0.159	-0.407	0.096	-0.236	-0.457	2.447	-0.757	-0.71	0.174	-0.801	0.167	-0.053	1.218	-0.164	-0.436	-0.567	1.557	0.662	0.325	0.221	0.273	0.303	-0.343	-0.102	-0.611	-0.001	-1.121	3.05	-0.629	0.246	0.058	0.439	-0.577	0.071	1.359	-0.062	0.052	0.477	0.331	0.258	0.582	1.815	1.291	0.181	0.031	-1.704	2.243	-0.477	-0.037	0.176	-0.188	0.081	-0.715	-1.342	0.038	0.217	0.757	0.249	0.072	0.13	0.082	-0.257	0.131	0.236	-0.985	2.241	0.347	0.162	0.239	0.139	0.484	0.023	-0.452	-0.405	0.384	0.09	-0.181	-0.025	0.034	-0.396	0.136	-0.011	-0.79	0.072	-0.453	0.042	1.326	0.003	-0.37	0.001	-0.12	-1.876	-0.363	0.124	0.317	0.846	-0.293	-0.636	-0.3	0.196	2.465	0.05	0.103	0.073	1.063	-6.616	0.191	0.181	0.17	-0.001	-0.566	-1.141	0.115	0.548	-0.43	-0.356	0.077	0.549	0.55	0.083	0.157	-0.026	0.327	0.011	0.693	-0.083	0.149	-0.206	-0.28	0.182	0.304	1.186	-1.553	0.079	-0.451	0.113	0.127	-0.432	0.007	0.459	-1.558
X36752	X46602	-0.322	0.937	0.058	3.153	-1.08	-2.07	-0.388	0.967	-0.031	-0.333	-0.112	-0.815	-0.179	-0.685	-0.4	0.956	-0.062	0.078	-0.36	-0.871	-0.694	0.117	0.193	-0.126	-2.54	-0.798	0.509	-0.028	0.245	-0.392	-0.281	0.237	0.428	-2.067	-1.304	-2.506	0.036	2.063	-0.068	1.846	0.018	-0.421	-0.022	-1.234	0.115	0.26	1.42	3.264	-1.193	1.352	0.65	0.155	-0.463	3.831	-0.918	1.346	-0.695	-0.016	0.185	-1.268	2.206	0.39	0.285	0.618	-0.045	-2.852	1.235	2.321	-0.27	0.312	0.437	1.081	-1.201	1.999	-0.82	-0.266	0.257	-0.794	0.05	0.015	-0.146	1.033	0.333	0.124	0.093	-0.106	0.169	0.349	2.279	-0.728	0.263	0.252	-0.115	-0.055	-0.159	0.806	0.401	0.217	0.284	0.672	-0.932	0.343	0.097	-1.179	-0.01	-0.728	0.235	-0.081	-0.007	0.095	-0.217	-0.438	-0.104	1.062	-0.354	0.138	0.072	-0.501	0.421	0.15	-1.32	0.127	0.175	0.076	0.23	-0.818	-0.612	-0.038	-0.092	0.385	0.75	-0.756	0.119	0.556	0.235	1.596	-0.676	-0.262	0.436	0.446	-0.464	0.859	9.482	2.481	-0.257	-0.555	-0.201	-2.302	-0.006	0.467	-1.186	-0.35	-0.112	-0.475	0.223	0.092	0.041	-0.848	0.069	0.461	0.482	-1.735	2.595	0.327	0.426	0.147	0.178	0.299	0.163	1.202	0.058	0.163	-0.249	1.214	0.054	0.128	0.153	0.112	-0.159	0.557	-1.141	0.076	0.541	0.401	-0.179	0.382	-0.089	-0.427	-0.384	1.484	-0.784	0.175	0.096	0.753	-0.675	0.156	-0.769	0.285	0.32	0.707	0.31	0.095	1.104	0.086	-0.005	0.388	0.175	-0.056	0.293	0.22	0.164	1.027	0.098	0.216	0.148	1.215	0.274	0.132	0.149	0.241	2.922	-0.371	1.583	0.392	0.339	-0.243	-0.328	0.104	0.09	-0.279	-2.668	-0.0	-0.021	0.08	0.17	-0.37	0.542	-4.136	0.015	-3.451	0.195	-0.193	0.11	-0.008	-1.353	1.235	-1.104	-0.673	0.245	-0.448	-0.238	0.335	0.081	-0.564	-0.553	-4.288	1.374	-0.384	0.604	-0.044	0.596	-0.68	-0.065	-0.186	1.513	-0.103	0.598	-2.228	-0.397	-1.03	0.025	0.129	-0.604	0.189	0.703	-0.502	0.074	0.851	0.212	1.651	0.334	-0.369	-1.155	0.267	-0.112	-0.561	0.915	0.34	-0.128	0.031	0.043	0.032	0.058	0.209	1.023	-0.469	0.644	0.169	0.093	0.031	0.066	0.284	0.367	0.409	-0.194	1.282	1.253	0.221	-0.041	1.083	0.398	0.184	-0.725	0.322	0.773	0.115	-0.552	-0.355	0.143	0.699	0.019	0.394	0.253	0.073	0.986	-0.003	1.774	0.318	0.374	-1.189	0.096	0.367	1.429	0.1	0.271	3.181	-2.206	0.623	0.064	-1.148	0.651	0.159	0.694	0.113	-0.83	1.636	0.082	-0.506	-0.7	1.144	-0.36	-1.347	-0.086	0.081	1.465	-0.189	0.098	-0.155	0.078	-0.297	1.094	5.671	0.343	-0.114	0.058	-0.189	0.252	-0.518	-0.308	-0.076	0.567	0.168	-2.55	-0.109	-0.477	0.032	0.135	0.596	0.102	1.286	-2.432
X36752	X47650	-0.233	-0.215	-0.121	-0.93	-0.839	-0.498	-0.287	0.719	-0.438	1.405	-1.302	-0.499	-0.206	0.355	0.139	0.46	-0.689	0.026	-0.138	0.599	-1.344	0.006	-0.214	0.027	-0.63	-0.375	0.413	-1.354	-0.1	-0.07	-0.037	-0.38	-0.199	0.773	-0.93	-1.635	-0.055	0.774	1.024	1.699	0.283	0.359	-0.159	-0.99	0.199	0.082	0.572	1.534	3.158	-0.301	-0.22	-0.591	-0.598	-0.08	-0.745	-1.063	0.259	-0.166	-0.097	-1.199	-1.458	0.545	-0.236	0.698	-0.027	0.155	0.77	-0.174	-1.413	-0.056	-0.779	-0.26	-1.042	-0.669	-0.037	-0.237	0.241	-1.36	1.13	-0.306	-0.428	0.79	0.401	-0.091	-0.035	-0.659	0.591	1.128	-2.348	0.149	0.932	-0.351	-0.686	-0.002	-0.064	1.069	-0.179	0.006	0.204	-0.126	0.031	-0.087	0.241	-1.132	0.289	-1.023	0.184	-0.384	-0.089	-1.511	-0.031	-0.551	0.228	-1.864	-0.062	-0.073	-0.559	-0.573	1.09	-0.079	-0.979	-0.089	-0.79	2.127	-0.367	0.755	-0.603	1.36	-0.0	0.271	0.373	-0.821	-0.155	-1.252	-0.372	-1.034	-1.526	0.07	-0.827	0.421	0.195	-1.305	1.181	3.021	0.019	-0.462	0.319	-1.084	-0.2	0.296	0.016	-0.627	1.409	0.972	0.113	0.009	-0.346	-1.3	0.088	0.426	0.233	1.086	1.263	0.24	1.666	-0.345	-0.084	0.2	0.04	-0.107	0.007	-0.173	0.17	-0.794	-0.139	-2.414	-0.119	-0.011	-0.607	-0.906	-0.555	0.32	0.66	0.734	-0.365	1.094	-0.385	-0.907	0.57	-0.401	-0.91	0.02	-0.418	0.374	-0.159	1.391	-0.342	0.926	-0.223	0.305	0.165	1.177	1.465	-0.055	0.162	-0.187	0.22	0.108	0.58	-0.044	-0.082	-1.274	-0.48	-0.251	1.581	-2.695	-0.514	0.057	-0.188	0.232	0.635	-0.601	-0.435	0.453	0.263	-0.01	-1.337	-0.019	-0.322	0.109	-2.114	-0.283	1.623	-0.063	-0.028	-0.411	0.333	-8.647	-0.229	-3.007	-0.287	-0.172	-0.085	1.293	-0.275	-0.582	-0.045	1.857	-0.372	0.974	-0.201	-0.102	-0.363	-0.843	-0.19	-0.629	1.895	-0.88	0.067	0.032	-0.239	1.169	-0.384	0.172	0.584	-0.028	0.084	-0.065	-1.697	0.973	-0.057	-1.645	-0.162	-0.099	-1.091	-0.28	0.173	0.602	0.297	1.607	-0.021	-1.053	-3.085	-0.091	0.057	-0.849	-4.774	0.046	-0.098	-0.105	-1.128	-0.078	-0.777	-0.251	2.327	-1.124	0.447	-0.285	0.013	-0.056	-0.04	0.827	-0.37	-0.139	0.329	0.859	-0.089	0.295	-0.377	0.298	0.381	0.525	1.571	-0.004	-0.899	0.034	6.086	-0.19	0.459	0.303	-0.204	-0.149	2.85	-0.041	-1.099	0.302	0.652	-0.165	-0.221	-0.17	0.013	1.403	0.137	-1.426	-1.056	2.268	0.684	0.003	1.794	-0.353	-0.932	0.027	0.716	-0.081	-1.454	1.242	1.462	-1.157	-0.398	0.061	0.391	0.213	-0.127	2.452	0.595	-0.349	-0.045	0.912	-0.014	-0.016	1.078	-1.513	-0.374	-1.16	-0.17	-0.112	-0.103	-0.377	1.6	-1.344	0.02	1.448	0.895	-0.052	-0.376	-0.162	0.077	0.137	-0.062	-1.167	0.034
X36752	X47651	-0.207	-0.536	0.192	0.869	-0.533	1.531	-0.196	0.251	0.116	-0.996	-1.463	0.332	0.181	0.427	0.199	0.305	0.261	0.625	-0.185	0.987	-0.069	-0.032	0.244	0.182	-0.784	-0.036	0.069	0.035	0.222	-0.024	-0.614	-0.219	-1.081	1.193	-0.857	1.104	-0.042	1.233	1.591	-0.664	0.352	0.191	-0.723	0.005	-0.111	-1.541	-0.335	1.5	-0.368	0.283	-1.692	-0.933	-0.494	0.456	-0.79	-1.518	2.292	-0.132	0.181	0.127	-1.246	-0.339	-0.404	-0.431	0.201	0.041	1.095	0.752	-1.067	1.186	0.364	0.148	0.031	0.444	-1.989	2.075	-0.202	-0.744	2.574	0.164	0.168	0.574	-0.062	-0.063	0.064	0.001	0.346	0.367	5.155	-0.977	1.468	-0.426	1.356	0.005	-0.477	0.229	0.152	-0.259	0.34	0.242	-1.057	0.167	-0.042	-1.253	0.13	1.777	-0.017	2.268	1.712	-0.954	0.242	0.194	0.391	-2.188	-0.065	-0.094	-1.11	3.16	-0.78	0.136	-1.047	-0.113	0.658	2.12	0.088	-0.357	1.172	0.995	0.02	0.9	-0.077	-0.215	0.034	-0.449	-0.983	0.366	3.139	0.026	0.566	-1.817	0.309	-1.185	4.529	1.967	0.736	-0.076	0.198	-5.592	-0.558	0.222	0.511	-0.653	1.469	1.051	0.269	0.059	0.358	0.316	-0.002	0.477	0.319	2.928	0.539	-0.145	1.708	0.23	0.194	-0.497	0.204	-1.272	0.104	0.091	-1.223	1.135	-0.283	-3.615	-0.12	0.105	1.034	-0.326	-0.749	0.089	0.616	0.342	0.711	1.48	0.28	1.387	-0.783	-1.941	-1.377	0.009	-0.331	-0.917	-0.094	-1.986	1.313	1.005	0.127	0.45	0.254	1.363	-0.326	0.037	-0.662	0.496	0.111	1.092	0.307	0.068	0.175	-2.116	0.295	-0.006	-0.744	-0.62	0.335	-0.225	0.106	0.297	1.245	0.072	-1.593	-0.106	0.394	-0.165	0.621	0.076	0.116	0.104	-0.199	-0.063	-0.873	-0.006	0.083	-0.05	0.403	-3.662	-0.203	1.902	-0.16	-0.01	0.054	-0.259	1.525	0.548	0.48	-0.955	0.406	-0.748	-0.55	0.085	-0.541	-0.546	0.019	-1.29	1.915	0.19	0.405	0.212	0.432	-0.373	-0.063	0.435	1.391	-0.061	0.152	1.371	-0.829	0.781	0.065	0.617	0.111	0.096	-0.704	-0.595	-0.07	0.681	0.156	-0.364	-0.965	0.667	0.74	0.069	0.163	-0.289	2.349	0.003	0.031	0.166	-0.987	0.11	0.439	0.789	-0.538	0.278	-0.053	0.026	0.064	-0.097	0.072	-0.149	-0.069	-0.264	-0.523	-1.184	-0.713	0.005	-0.045	-0.277	0.167	-0.084	1.34	0.259	0.38	0.084	0.661	0.237	0.125	0.299	0.19	0.357	0.172	0.06	0.631	-0.005	-0.225	-0.922	0.256	-3.394	0.059	-1.847	-0.179	0.25	-0.114	1.303	-0.333	-0.301	1.162	0.528	1.429	0.062	0.526	-0.202	-0.085	3.114	-2.747	-0.33	0.692	-1.459	-0.592	1.194	-0.012	0.363	-0.392	-0.156	0.059	0.286	0.036	0.066	0.803	-2.342	-0.047	-0.181	-0.111	-0.07	-0.269	1.445	0.043	-0.121	-0.046	0.655	0.063	0.058	-0.176	0.005	0.119	-1.561	0.032	0.643	-2.633
X36752	X46914	-0.051	0.292	-0.536	3.276	0.38	-1.369	-0.584	-0.74	0.317	0.231	0.414	0.077	-0.028	0.033	0.1	0.674	0.433	0.44	0.117	0.652	6.679	0.188	0.254	0.004	-0.251	-1.306	0.164	-1.358	-0.28	0.142	0.262	0.217	0.15	0.929	-0.427	0.178	0.139	0.273	-1.093	0.282	0.257	0.294	0.851	1.979	0.176	0.236	1.06	0.385	-2.032	-0.977	3.759	0.256	-0.123	0.237	-0.42	-1.355	-1.564	-0.191	0.09	0.478	0.07	0.116	-0.555	-0.038	0.128	-1.085	1.019	1.603	-1.397	-2.941	-1.938	0.226	1.903	0.688	1.82	0.467	0.272	-0.256	0.169	-0.407	0.319	1.27	-0.197	0.158	0.149	1.022	0.444	-2.159	-0.921	-0.402	0.472	-0.079	0.04	-0.036	0.27	0.682	0.426	-0.293	0.292	0.512	0.462	0.276	-0.152	-0.401	0.029	-0.64	0.246	-0.562	-1.12	-0.625	0.475	-0.815	0.057	-1.632	-0.172	0.016	0.407	0.181	1.295	0.159	0.747	0.193	-0.383	-0.76	0.156	-0.49	-0.41	0.945	0.33	0.482	-1.088	0.023	0.196	-0.77	0.468	-0.011	-2.439	0.042	-0.075	-2.176	0.31	1.43	0.898	4.819	-0.099	-1.153	0.146	-2.343	0.953	0.099	0.072	-0.704	0.256	0.86	0.331	0.135	-0.209	-0.096	-0.054	0.577	0.545	-0.401	1.711	0.061	0.169	-0.131	-0.02	0.024	0.122	0.32	0.109	0.198	-0.856	-0.748	0.111	1.235	0.172	0.002	0.876	-1.196	-0.425	0.049	1.081	0.696	0.181	0.369	0.097	-1.15	-0.131	-3.035	-0.965	0.169	-1.696	0.886	0.225	-0.261	0.481	-0.78	-0.065	0.348	-0.046	1.124	-0.704	0.149	0.355	0.09	0.002	-0.07	0.675	0.276	0.222	-0.099	0.062	0.225	-0.319	-0.454	-0.371	0.179	0.254	0.161	2.888	-0.849	5.517	0.069	0.23	0.107	0.016	0.098	0.361	0.702	0.868	0.357	0.772	0.364	0.2	0.091	0.44	-3.052	0.175	-1.927	0.056	-0.033	0.13	-0.085	-1.534	0.715	0.411	-0.219	0.335	-1.293	0.248	0.287	0.842	0.011	0.425	-0.513	-0.77	0.645	0.213	0.246	0.197	0.252	-0.526	0.104	0.506	-0.096	0.07	-2.523	0.895	-1.041	0.051	1.314	-0.668	0.186	-0.663	0.197	0.155	0.454	0.401	-0.003	0.316	1.327	0.366	0.235	0.247	-0.068	1.937	0.382	0.091	0.078	0.076	0.129	0.746	0.237	0.934	0.523	0.42	0.12	0.15	0.161	0.013	0.837	-0.013	-0.22	0.825	2.629	0.866	0.22	-1.3	0.902	0.462	0.212	1.379	0.58	0.583	-0.053	1.867	0.306	0.186	-0.558	0.187	-0.255	0.18	0.075	0.156	0.421	2.66	0.123	0.202	-0.639	0.03	0.847	1.575	0.082	0.192	1.91	0.245	0.492	0.296	0.165	1.834	-0.121	-0.619	0.101	-0.477	-0.507	0.734	-0.112	-0.028	0.921	-0.465	-0.841	0.061	0.155	-0.743	-0.657	0.108	-1.287	0.671	0.158	-0.096	13.768	-0.394	-0.997	0.431	-0.036	0.354	1.178	-0.066	0.486	0.102	0.592	-0.078	0.029	-0.414	0.041	-0.078	0.809	0.15	-0.391	-3.844
X36752	X46603	0.01	0.352	-0.662	3.925	0.579	-1.511	-0.448	-0.787	0.289	0.304	0.606	0.017	0.027	-0.015	0.104	0.657	0.413	0.444	0.169	0.582	6.243	0.224	0.248	0.051	0.08	-1.441	-0.033	-1.075	-0.263	0.051	0.414	0.232	-0.017	0.675	-0.157	0.52	0.166	0.578	-1.172	0.392	0.293	0.38	0.721	1.842	0.212	0.192	1.038	0.797	-1.803	-0.686	3.959	0.239	-0.425	0.447	-0.374	-1.305	-1.386	-0.192	0.165	0.405	0.343	0.175	-0.543	0.053	0.084	-1.364	1.074	1.758	-1.67	-2.563	-1.72	0.214	1.964	1.03	1.778	0.598	0.281	-0.292	0.484	-0.108	0.339	1.184	-0.093	0.164	0.155	0.989	0.573	-2.121	0.032	-0.429	0.632	0.008	0.372	-0.085	0.244	0.674	0.406	-0.194	0.311	0.465	0.591	0.282	-0.091	-0.422	0.125	-0.553	0.277	-0.48	-1.258	-0.546	0.56	-0.63	0.102	-1.906	-0.251	-0.068	0.415	0.068	1.453	0.152	0.767	0.206	0.145	-0.716	0.242	0.456	-0.2	0.986	0.378	0.365	-1.025	-0.021	0.208	-0.569	0.447	0.164	-2.444	0.054	0.089	-2.127	0.308	1.32	2.335	4.481	0.022	-1.085	0.226	-3.495	0.845	0.116	0.118	-0.784	0.324	0.92	0.332	0.135	-0.146	-0.26	-0.026	0.542	0.9	-1.371	1.697	0.147	0.025	0.139	0.062	-0.036	0.125	0.14	0.143	0.209	-0.872	-1.047	0.14	0.038	0.179	0.057	0.804	-1.04	-0.342	-0.011	0.99	0.732	0.125	0.392	-0.071	-1.213	0.077	-3.146	-0.858	0.195	-1.746	0.861	0.049	-0.4	0.576	-0.707	-0.085	0.412	0.011	1.16	-0.478	0.169	0.301	0.097	0.103	0.095	0.773	0.28	0.232	-0.171	0.108	0.229	-0.246	-0.448	-0.432	0.218	0.3	0.19	2.872	-0.845	4.977	0.129	0.276	0.108	0.007	0.13	0.368	0.525	0.968	0.413	0.324	0.378	0.229	0.016	0.447	-3.565	0.223	-2.409	-0.084	-0.017	0.165	-0.069	-1.658	0.442	0.676	-0.121	0.348	-1.032	0.263	0.309	0.772	0.009	0.353	-0.213	-0.251	0.512	0.311	0.241	0.58	0.23	-0.623	0.199	0.776	-0.105	0.427	-1.997	0.521	-0.882	0.064	1.227	-0.705	0.195	-0.499	0.289	0.096	0.559	0.416	0.207	0.351	1.331	0.672	0.249	0.242	-0.255	1.823	0.359	0.075	0.078	-0.074	0.129	0.635	0.348	0.761	0.578	0.418	0.195	0.156	0.176	0.034	0.805	0.077	0.001	0.746	1.839	0.77	0.252	-1.331	0.899	0.493	0.195	1.184	0.688	0.608	-0.128	2.342	0.378	0.204	-0.632	0.207	0.02	0.192	0.073	0.256	0.395	2.514	0.187	0.225	-1.042	0.018	0.938	1.454	0.077	0.041	1.963	0.19	0.5	0.405	0.184	1.761	-0.195	-0.622	0.123	-0.539	-0.62	0.64	-0.075	-0.019	0.857	-0.453	-0.819	0.028	-0.006	-0.689	-0.553	0.106	-1.417	0.723	0.18	0.098	14.231	-0.382	-0.978	0.355	-0.079	0.345	1.015	-0.255	0.424	0.146	0.64	0.093	0.055	-0.519	0.018	0.07	0.93	0.169	-0.286	-4.056
X36752	X47653	0.03	0.414	0.087	1.674	0.596	1.745	-0.851	0.272	0.353	1.005	1.222	0.069	0.332	-0.23	-0.347	0.1	0.437	0.401	0.371	-1.615	-0.349	0.309	0.329	0.079	1.158	-0.422	0.789	-0.374	0.392	-0.361	0.293	0.408	-0.318	0.16	0.04	-0.012	0.264	1.439	1.113	-0.115	-0.592	-0.221	0.399	-0.306	0.368	-0.316	-0.249	0.082	1.581	0.266	2.103	-0.483	-0.313	4.458	0.081	-0.963	1.576	0.295	0.178	-0.563	0.444	0.84	-0.041	0.554	0.334	-1.084	1.089	1.597	-0.72	-0.786	-0.571	-0.341	1.267	1.345	0.513	0.755	0.241	1.9	1.119	-0.057	0.444	0.793	0.388	0.335	0.328	0.3	0.044	0.398	-1.428	0.794	-0.315	0.225	0.733	0.169	-0.109	1.083	0.412	0.295	0.297	-0.004	0.319	0.316	0.408	0.152	0.366	0.322	0.363	0.333	0.966	2.186	0.752	1.03	0.434	2.432	0.587	0.259	-0.798	-0.448	0.055	0.108	-1.341	0.324	0.528	0.69	0.388	-1.642	2.341	0.204	-0.104	-0.251	0.025	0.175	0.347	-1.287	0.471	0.835	2.609	-0.162	0.449	1.326	-0.011	1.321	4.361	1.066	0.538	-0.635	0.438	-3.09	0.626	0.505	0.539	-0.198	0.186	0.709	0.415	0.277	0.272	-0.893	0.255	0.459	1.068	2.503	2.825	0.281	-0.061	0.766	0.351	-0.938	0.354	1.94	0.219	0.291	-0.632	0.965	0.27	-3.205	0.303	0.328	0.113	0.278	-0.497	0.053	0.817	0.816	0.417	-0.005	0.34	-0.802	0.715	0.092	-1.107	0.323	0.118	1.228	0.446	1.792	-0.732	0.485	0.336	-0.457	0.307	0.938	0.178	0.327	0.236	0.568	0.242	0.473	0.221	0.266	0.353	0.369	0.798	0.338	0.71	-0.127	-1.476	0.356	0.365	0.304	3.616	0.548	0.471	0.669	0.429	0.266	0.643	0.271	0.452	-1.366	0.013	0.102	-0.529	0.429	0.361	-0.057	0.431	-0.839	0.353	-2.331	0.643	-0.513	-0.079	0.293	-0.197	2.247	0.009	-0.301	-0.039	0.594	0.347	-0.04	0.584	-0.63	-0.407	-0.223	-0.124	0.198	0.56	0.355	0.116	-1.235	0.009	0.704	1.131	0.31	1.405	0.68	-1.997	1.897	0.185	1.86	0.345	0.346	-3.469	0.704	0.002	0.733	0.284	1.737	0.489	0.948	0.585	-0.081	0.244	-0.474	2.325	0.479	0.383	0.349	-0.577	-0.014	0.431	0.306	-0.797	0.533	-0.469	0.167	0.023	0.092	0.049	0.608	0.245	0.06	0.621	2.681	0.037	0.341	0.563	0.656	0.521	-0.682	0.985	1.491	0.947	0.245	2.165	0.281	0.333	0.738	0.234	0.474	-0.378	0.308	0.782	1.028	3.749	0.663	0.155	-0.214	0.325	0.979	1.724	0.287	0.446	2.23	0.727	0.278	0.67	0.724	0.917	0.252	0.719	0.323	0.723	-0.231	0.128	0.518	0.322	0.81	-0.026	-0.046	0.309	1.013	-0.491	-0.028	0.328	1.429	0.652	0.194	0.537	0.887	0.456	0.554	0.106	0.104	0.382	-0.153	-0.394	0.621	0.54	0.605	-2.34	-0.077	0.108	0.263	0.306	-2.536	0.282	1.033	-2.916
X36752	X47493	0.326	0.252	0.272	-0.594	0.216	1.026	-0.187	0.337	0.388	1.258	0.072	0.366	0.269	0.474	0.283	0.605	0.629	0.22	0.198	1.185	0.511	0.282	0.197	0.299	-0.437	0.547	0.13	-0.678	0.367	0.024	0.144	0.253	0.478	1.435	-0.05	0.194	0.22	-1.057	1.946	-0.01	0.082	-0.044	0.724	-0.146	0.088	0.299	-0.907	0.79	1.266	-0.386	-0.151	0.448	0.313	-5.86	-1.221	0.06	2.006	0.292	0.271	0.36	0.001	-0.043	0.34	0.043	0.421	0.49	-0.377	1.094	1.043	1.427	0.487	0.568	0.77	-0.165	0.877	-0.012	0.369	0.813	0.206	0.008	0.323	0.815	0.043	0.252	0.258	-0.138	0.202	0.734	-1.631	1.137	0.015	-0.019	-0.539	0.244	0.149	0.666	0.237	0.054	0.255	0.029	0.563	0.31	0.33	0.287	0.31	1.037	0.073	0.671	0.444	-0.026	0.53	-0.531	0.31	1.899	-0.041	0.084	0.11	0.624	0.171	0.291	-0.143	0.289	0.36	2.467	0.409	-1.021	0.318	-0.627	0.011	0.282	0.203	0.232	0.226	0.885	0.617	0.215	2.083	-0.078	0.029	0.908	0.331	0.855	2.521	0.234	0.533	0.399	0.361	0.67	-0.884	0.598	0.585	0.225	-0.16	0.469	0.261	0.256	0.433	1.143	0.284	0.43	0.572	1.821	1.436	0.002	2.027	-0.397	0.002	0.374	0.309	1.325	0.274	0.29	0.661	1.27	0.289	2.22	0.266	0.242	0.314	0.82	0.524	0.485	0.775	1.358	0.445	1.77	0.392	1.357	0.044	0.629	0.806	0.269	0.779	0.017	0.236	1.346	-0.434	1.208	0.315	-0.89	0.21	-0.417	1.818	0.193	-0.207	0.548	-0.308	-0.513	-0.463	0.337	-0.325	0.209	-0.333	0.219	-0.247	0.596	0.075	0.222	0.24	0.273	1.122	0.609	-1.096	0.443	-1.184	0.279	-0.226	-0.071	-0.074	0.107	-2.721	0.106	1.178	0.22	0.313	0.5	-0.475	3.391	0.29	3.168	0.203	-0.991	0.093	-0.716	-0.615	3.222	-0.75	1.288	0.105	2.007	0.224	0.354	0.972	1.164	0.802	-0.719	-4.254	1.216	-0.494	-0.551	1.453	0.594	0.393	-0.623	-0.304	-0.33	-2.958	-2.791	1.371	-1.259	0.232	1.738	0.723	0.28	-1.075	0.654	0.19	-0.174	-0.197	1.967	0.036	0.376	-1.336	0.259	0.104	1.156	-1.532	0.687	-0.017	-0.274	0.744	0.135	-0.736	0.939	0.518	0.137	-1.299	0.207	0.239	0.226	-0.02	-0.579	0.679	0.589	-0.833	-2.521	1.291	-0.373	-0.346	-1.604	-0.245	-0.373	1.929	1.473	0.945	0.267	2.584	0.474	0.283	-0.02	-0.141	0.417	0.781	0.193	-0.244	0.381	2.399	0.709	0.012	-0.024	-0.058	-1.077	1.834	0.874	1.401	2.591	-0.224	0.777	2.154	0.072	1.922	0.252	0.949	0.213	1.36	-8.0	0.953	0.641	0.554	-0.94	0.049	1.139	-0.221	1.187	1.258	0.862	0.103	1.363	0.472	0.058	0.691	-1.315	-0.916	-1.311	0.627	-0.364	0.362	0.325	0.222	0.853	0.556	-0.884	-2.875	0.24	0.251	-0.514	0.279	-0.136	0.195	0.141	3.271
X36752	X33132	0.59	0.062	0.532	2.273	-0.219	1.315	0.888	0.758	0.11	1.288	0.166	0.44	0.612	0.622	0.589	0.762	0.29	0.352	0.313	-0.097	-1.05	0.613	0.61	0.506	1.316	0.282	0.842	0.746	-0.033	0.241	0.731	0.045	0.815	0.789	0.516	0.793	0.507	1.111	1.421	0.872	0.45	0.796	0.701	0.9	0.414	-0.256	-0.361	0.546	1.403	1.249	1.397	0.629	0.699	-1.226	-0.59	1.017	3.034	-1.22	0.574	0.661	1.292	0.838	0.41	0.735	0.551	0.153	1.046	1.427	1.489	1.15	1.317	-0.931	1.111	1.278	1.216	0.691	0.482	1.377	0.602	0.43	0.616	0.977	0.569	0.424	0.568	0.119	0.632	0.838	0.009	0.92	0.903	0.125	1.003	0.425	0.7	0.732	0.65	0.085	0.196	0.607	0.599	0.502	0.679	0.766	0.544	0.892	0.6	0.135	0.969	1.301	0.132	0.35	0.098	0.94	0.743	0.569	0.083	0.434	0.759	0.593	0.004	0.451	0.884	1.325	0.203	0.798	1.486	0.557	0.091	0.128	0.688	0.908	0.61	0.622	0.709	0.058	1.622	0.473	0.808	0.544	0.632	0.936	3.733	1.83	0.385	1.024	0.648	-0.387	0.729	0.614	0.483	0.733	0.226	-0.324	0.569	0.503	0.718	1.343	0.617	0.711	0.976	1.253	1.477	0.633	1.596	0.896	0.612	0.471	0.606	2.005	0.56	0.595	0.055	1.119	0.526	-7.721	0.537	0.588	0.736	1.272	0.67	0.092	1.04	1.125	0.541	0.14	0.589	0.836	0.762	1.004	0.636	0.583	0.806	0.676	1.108	-0.75	0.136	0.883	0.602	0.745	0.514	0.567	0.924	0.534	0.41	0.731	0.499	0.045	0.705	0.616	0.135	1.11	0.324	0.533	0.124	0.536	-1.633	0.606	-0.902	0.097	2.535	0.754	1.484	0.661	0.657	0.605	0.019	0.454	0.643	0.66	-0.742	0.67	0.856	0.618	0.033	0.654	0.276	-0.957	0.626	-0.818	0.757	0.721	0.254	0.38	0.82	0.814	1.458	0.895	0.5	1.592	0.596	0.628	0.498	0.233	0.493	1.226	1.243	-0.156	0.608	0.419	1.15	0.301	0.454	0.774	1.314	0.505	0.951	0.706	-0.078	1.938	0.551	1.287	0.644	0.468	0.19	0.748	0.55	0.636	0.649	0.88	0.685	1.322	0.593	0.621	0.522	-0.007	1.633	0.671	0.577	0.571	0.443	0.566	0.812	0.52	-0.569	0.713	-1.054	0.604	0.539	0.608	0.602	0.925	0.629	0.455	0.449	-0.009	0.59	0.601	1.131	-0.472	0.526	0.342	1.493	1.211	0.841	0.563	0.659	0.668	0.593	0.753	0.618	0.538	0.772	0.602	0.984	0.954	1.779	0.712	0.324	1.615	0.498	0.924	1.108	0.24	1.07	2.56	0.853	0.697	1.995	0.775	1.694	-0.476	0.718	0.499	0.989	0.345	1.811	0.574	0.954	0.672	0.873	1.085	0.54	0.663	0.647	0.785	0.172	0.538	0.695	0.602	0.077	-4.14	0.233	1.36	0.79	-0.565	0.611	0.289	0.595	0.802	0.69	0.393	-0.294	0.512	0.056	0.596	0.601	0.49	0.418	0.923	0.04
X36752	X33140	0.268	0.642	0.274	-0.664	-0.064	0.924	1.226	0.527	0.239	1.264	-0.414	0.381	0.226	-0.074	0.017	-1.542	-1.431	-0.024	0.286	0.481	-1.787	0.233	0.247	0.283	2.039	0.148	0.853	-1.248	-0.06	0.201	0.108	-0.592	0.375	0.185	-0.508	-0.95	-0.0	-0.668	0.656	-0.099	-0.17	0.755	0.844	0.996	-0.006	0.264	-5.408	-1.425	0.775	0.801	-1.131	-0.423	0.429	-0.255	0.246	0.582	3.108	0.054	0.177	0.404	0.914	0.864	-0.01	-0.799	0.408	0.965	0.787	-0.21	3.027	0.735	2.002	0.654	1.516	0.943	2.215	1.265	0.364	1.571	0.845	0.269	0.039	0.556	0.254	0.127	-1.422	0.742	0.105	0.719	-0.008	0.354	0.247	0.335	-0.026	0.268	0.492	0.388	0.179	0.052	0.296	0.431	0.447	0.289	0.434	1.263	0.285	0.759	-0.038	-0.623	-0.171	-0.662	0.9	1.214	0.109	0.085	-0.545	0.269	0.316	1.821	-2.708	0.018	-1.233	0.246	-0.509	0.231	0.426	-0.425	2.691	-0.275	0.128	-1.065	-1.006	1.257	0.199	-1.389	0.508	0.858	4.859	-0.074	0.617	1.419	0.069	0.844	5.519	1.571	0.508	-0.634	0.452	-1.763	0.47	0.564	0.238	-0.295	-3.616	-1.659	0.078	0.065	-0.428	1.384	0.079	-0.145	0.122	-0.298	-0.311	0.05	1.48	0.132	0.288	-0.088	0.188	-2.138	0.202	0.277	0.362	-0.651	0.376	-0.922	0.251	0.262	0.694	2.133	0.056	-1.319	1.026	1.103	0.443	0.157	0.059	-0.523	0.234	0.754	0.708	0.277	0.732	-0.123	-1.344	-0.008	-0.255	0.248	0.324	0.473	0.35	-1.162	0.02	0.208	-0.575	0.089	0.07	-0.36	0.133	0.226	-0.328	0.842	-0.499	0.269	0.058	1.715	0.11	0.244	0.311	0.11	0.989	0.861	0.229	0.401	0.323	0.106	0.74	0.249	0.432	0.138	0.319	0.585	-0.173	0.388	-0.092	0.496	0.456	1.788	-0.13	-2.799	-0.089	0.713	0.112	-0.265	1.482	-0.795	0.971	1.471	0.452	0.56	0.317	0.283	0.944	-0.388	-0.287	0.419	-2.171	0.361	0.519	0.29	0.993	-0.41	-0.391	0.727	0.995	0.209	0.471	3.053	-0.535	1.48	0.185	1.258	0.662	0.277	1.654	-0.103	0.339	0.793	0.414	0.647	0.533	1.049	1.084	0.181	-0.018	-0.412	2.242	0.577	0.324	0.046	0.418	0.025	0.877	0.533	-1.282	0.63	0.488	0.277	0.254	0.268	0.228	-0.545	0.506	0.278	0.224	-1.073	0.742	-0.106	1.189	0.508	0.201	-0.252	1.225	1.107	0.763	0.255	-0.35	0.259	0.119	-0.128	0.283	0.445	0.368	0.235	0.838	1.003	-0.512	0.102	0.383	-0.45	-0.7	-0.492	1.268	0.772	0.987	0.954	0.105	-0.336	1.709	0.733	1.596	0.102	0.24	0.272	0.876	2.071	1.54	0.059	1.071	-0.223	0.904	0.668	0.139	-0.875	0.78	-0.485	0.188	-1.686	-0.151	0.247	0.779	-3.078	-0.002	1.272	-0.639	0.032	0.015	-0.507	-0.167	0.298	0.355	0.306	-0.319	0.23	-0.507	0.31	0.251	0.715	0.209	1.096	-2.575
X36752	X46466	-0.135	-0.266	-0.031	-1.672	0.215	0.719	-0.122	0.575	0.259	1.191	-1.091	0.271	-0.01	0.226	0.192	0.132	0.504	-0.991	0.035	0.032	1.029	0.218	-0.01	0.109	0.948	-0.653	-0.818	-0.849	-0.141	0.015	-0.294	0.178	-0.386	0.915	0.439	2.492	-0.006	0.563	-0.721	1.66	0.125	-0.207	-0.398	-0.297	0.22	0.074	1.177	-0.389	-0.964	-1.287	2.112	0.274	-0.463	2.144	-0.252	-0.81	-0.013	-0.079	0.188	0.173	-0.6	-0.413	-0.284	0.238	0.227	-0.455	0.842	1.172	3.457	0.059	-1.054	0.404	-0.202	-0.575	-0.76	-0.299	0.252	-1.003	0.59	0.19	-0.195	-0.247	0.31	0.001	0.04	-0.324	-0.056	-0.981	2.911	-0.348	0.538	-0.272	1.214	0.002	-0.247	-0.637	-0.139	0.144	0.16	0.054	-0.178	0.089	-0.281	-0.078	0.099	-0.427	0.206	0.081	-0.167	-0.805	-0.487	-0.597	0.315	-0.497	0.415	0.022	-0.726	-0.708	1.352	0.044	0.673	-0.005	0.049	1.276	-0.302	0.532	-0.808	0.813	0.263	0.697	0.508	-0.615	-0.036	-0.703	0.424	0.474	-1.552	0.074	-0.476	-1.361	-0.882	0.439	-2.184	-1.843	-0.169	-0.721	0.32	1.193	-0.16	0.459	0.346	-0.07	0.678	0.809	0.265	0.068	0.674	-0.999	-0.007	0.033	1.033	1.223	0.586	0.19	1.297	0.74	-0.063	0.079	0.062	0.397	0.146	0.119	0.307	0.046	-0.161	-2.748	-0.168	0.103	0.706	-0.238	-0.215	0.294	-0.477	0.024	-0.193	1.128	0.308	-0.536	-0.382	1.047	-0.678	0.144	0.508	-0.831	-0.594	0.942	-1.809	0.775	0.209	0.225	0.192	-0.436	0.036	0.058	0.212	0.42	-0.047	0.653	-0.085	-0.116	0.154	0.785	-0.318	0.035	0.465	0.647	-0.483	0.129	-0.106	0.245	1.6	-0.283	-0.327	0.467	0.011	-0.278	0.576	0.006	0.322	0.177	0.551	-0.484	1.338	0.251	0.224	0.146	0.325	-3.698	0.262	-1.595	1.531	-0.458	0.021	-0.06	1.243	-1.234	1.099	0.029	-0.512	1.284	-0.831	-0.16	0.036	1.595	-0.467	0.954	1.45	0.62	-0.544	0.029	0.434	0.729	0.047	0.527	1.062	0.136	-4.243	0.472	1.933	1.555	0.023	-0.808	-0.793	-0.449	1.826	1.095	-0.155	0.211	0.296	0.442	-0.662	-4.792	-3.943	0.13	-0.133	0.45	-0.045	0.465	0.213	0.186	-0.918	0.072	0.694	0.614	0.627	0.442	-0.265	0.136	0.069	-0.052	0.021	0.702	0.036	0.165	0.385	3.305	-0.914	0.073	-2.053	-0.774	0.362	0.354	-0.254	0.939	-1.06	0.085	4.0	0.342	-0.059	0.224	0.217	0.435	0.624	-0.032	-3.842	-2.355	1.553	0.478	-0.185	-0.372	0.058	-1.79	1.17	-0.308	-0.346	1.691	0.731	0.246	-2.732	-1.407	0.378	0.161	-0.348	0.149	0.869	-7.26	-2.012	0.158	1.142	1.229	-0.606	0.388	-0.047	2.354	-0.956	1.39	0.036	-0.272	0.77	0.095	0.015	3.967	0.144	1.044	0.943	0.121	0.151	0.28	-0.039	0.563	0.389	-0.402	1.733	0.049	-0.256	0.021	-0.09	-1.836	0.063	-1.011	5.229
X36752	X46507	-0.095	-0.047	-0.159	-1.492	0.535	1.026	0.243	0.557	0.273	1.26	-1.17	0.295	0.059	0.212	0.217	0.041	0.484	-1.367	0.039	0.223	1.342	0.187	0.016	0.124	1.275	-1.194	-0.905	-0.79	-0.143	-0.003	-0.429	0.349	-0.454	0.973	0.503	3.315	0.01	0.918	-0.266	2.256	0.065	0.069	-0.558	-0.205	0.245	0.074	1.283	0.408	-1.207	-1.385	2.632	0.326	-0.197	3.054	-0.258	-0.088	1.362	0.006	0.198	0.141	0.091	-0.263	-0.097	0.196	0.27	-0.569	0.671	1.692	-0.46	0.968	-0.915	0.227	-0.033	-0.998	-0.368	0.191	0.275	-0.908	-0.684	0.291	-0.231	-0.324	0.3	0.037	0.061	-0.579	-0.095	-0.475	4.301	0.105	0.558	-0.275	1.324	0.041	-0.311	-0.62	-0.113	0.233	0.211	-0.06	-0.397	0.138	-0.277	0.27	0.087	-0.2	0.226	0.684	-0.348	-0.397	-0.516	-0.663	0.341	-1.181	0.534	0.054	-1.027	-0.896	1.426	0.049	0.719	-0.01	0.105	1.683	-0.034	0.524	-0.28	0.882	0.163	0.744	0.467	-0.687	-0.004	-0.347	0.457	0.468	-1.186	0.203	-0.197	-1.154	-1.224	0.0	-2.231	-1.994	-0.059	-0.624	0.351	1.262	-0.153	0.494	0.437	0.153	-0.421	0.862	0.289	0.085	-0.483	-0.895	-0.025	0.066	0.922	0.606	0.508	0.123	1.37	0.789	-0.057	0.036	0.06	-0.533	0.082	0.142	0.339	0.043	-0.119	-2.84	-0.439	0.105	0.799	-0.675	0.108	0.237	-1.15	-0.086	-0.08	1.195	0.283	-0.315	-0.474	1.117	-0.998	0.109	0.618	-1.378	-1.526	1.151	-2.287	0.827	0.246	0.223	0.23	-0.801	-0.021	0.079	0.13	0.469	-0.057	0.894	-0.052	-0.089	0.155	0.742	-0.58	-0.044	0.918	0.649	-0.491	0.165	-0.132	0.233	1.593	-0.48	0.117	0.475	0.019	-0.391	0.363	0.013	0.349	0.003	0.824	-0.513	1.981	0.17	0.181	0.063	0.27	-5.261	0.172	-0.69	1.409	-0.364	0.066	0.056	1.039	-0.862	1.165	-0.219	-0.557	1.356	-0.78	0.036	-0.103	1.502	-0.303	1.014	0.98	-0.303	-0.343	0.036	0.576	-0.067	-0.196	0.566	1.126	0.09	0.831	1.027	1.538	1.635	0.031	-0.167	-0.357	-0.194	1.912	1.08	-0.093	-0.045	0.322	0.221	-0.492	-4.723	-3.808	0.181	-0.034	0.339	1.12	0.408	0.205	0.172	-1.247	0.05	0.742	0.538	-0.499	0.476	0.353	0.123	0.08	-0.015	0.085	0.75	0.071	0.339	0.496	3.05	-1.113	0.08	-1.952	-0.826	0.392	0.302	0.527	0.998	-0.968	0.084	2.242	0.227	0.044	0.221	0.139	0.468	0.627	-0.024	-3.849	-3.118	1.633	0.514	-0.1	0.496	0.082	-1.294	1.238	0.25	0.131	1.355	0.269	-0.232	-1.807	-1.361	-0.211	0.151	-0.219	0.144	0.589	-8.259	-1.24	0.192	1.087	1.299	-0.347	0.248	0.037	2.209	-0.601	1.219	0.078	0.24	0.535	0.108	-0.502	1.189	-0.121	0.62	0.809	0.138	0.272	0.318	0.096	0.603	0.242	-0.297	2.326	0.08	-0.119	-0.01	-0.014	-0.603	0.056	-0.337	4.959
X36752	X46521	0.989	-0.414	0.016	-0.74	-0.463	0.146	1.637	0.473	0.155	-0.31	-1.165	0.144	-0.043	0.315	0.052	0.668	0.339	-0.803	-0.133	0.206	1.097	-0.025	-0.121	-0.26	-0.819	-0.662	0.638	-1.103	-0.203	-0.113	-0.286	-0.015	-0.884	-0.092	-0.927	-0.718	-0.063	-0.86	3.559	1.108	0.136	-0.283	0.82	-0.391	0.088	0.171	-0.753	0.109	-1.186	-0.977	0.152	-0.507	1.771	-1.745	-0.665	0.165	1.982	-0.116	0.102	0.319	2.527	-0.458	-0.134	0.232	0.177	-0.273	0.392	-0.473	-0.107	0.788	-1.155	-0.236	-0.04	-0.592	2.388	0.262	0.213	-1.071	-0.151	-0.072	-0.351	-1.552	0.009	-0.073	-0.04	-0.632	-0.401	-0.964	1.129	-0.541	-0.779	-0.298	-0.619	0.607	0.251	-0.557	0.11	-0.113	0.142	-0.38	-0.148	-0.052	-0.239	-0.704	1.0	-0.427	0.163	-0.917	2.629	-0.986	1.305	0.317	0.123	-1.174	-0.53	-0.042	-0.004	0.413	0.552	0.1	0.505	-0.109	0.259	1.87	1.004	0.533	-0.619	-0.579	0.137	-0.273	-0.686	-0.345	-0.087	-1.12	-0.423	-0.924	-0.553	-0.005	1.489	-0.672	-0.131	-0.949	-2.436	-0.293	-0.203	0.415	0.246	1.194	-0.486	-0.461	0.281	-0.41	-0.037	0.244	0.17	-0.028	1.593	0.691	-0.181	-1.474	0.411	-0.267	1.805	0.15	-0.284	-0.703	-0.156	0.094	-0.146	1.498	-0.07	-0.192	0.341	-0.368	-0.243	0.42	-0.162	-0.108	-0.162	-0.576	-0.366	0.189	0.641	-1.235	-0.278	1.252	-0.266	-0.721	0.504	1.121	0.456	-0.132	0.464	0.514	0.246	-1.162	1.098	0.523	-0.1	0.095	0.026	1.385	1.292	-0.036	0.575	-1.253	0.031	0.838	-0.333	-0.009	-0.018	-0.309	-0.585	0.09	0.678	0.627	-0.569	0.109	-0.163	0.205	1.867	-0.601	-1.203	0.456	-0.015	-0.104	0.417	-0.056	0.185	0.17	-3.211	-0.318	-0.525	-0.049	-0.174	-0.088	-0.565	-3.401	-0.224	-2.721	0.736	-0.122	-0.037	-0.046	-3.689	-0.921	-3.159	0.035	-0.956	1.451	-0.113	-0.128	0.193	0.652	-0.454	-1.125	1.4	-0.785	-0.273	-0.28	-2.026	1.456	-0.073	-1.082	1.169	-0.102	0.655	-0.306	0.298	0.978	-0.039	0.913	-0.555	-0.183	-4.628	-0.402	-0.108	0.533	0.04	1.416	0.362	0.992	-1.232	-0.375	-0.116	0.999	1.012	-0.047	-0.003	-0.082	-0.192	-0.065	-0.091	0.627	2.56	0.242	0.396	-0.326	0.004	0.028	-0.02	0.331	0.308	0.123	-0.393	-1.295	-1.507	0.02	-2.115	0.608	0.337	-0.169	-3.179	0.553	-0.896	-0.051	2.61	-0.385	-0.104	0.507	0.027	0.276	-0.138	-0.029	-0.143	0.541	1.804	0.021	-0.464	0.555	-0.017	0.391	1.305	0.24	0.453	1.717	0.766	-0.403	-1.66	0.528	1.379	-0.126	-0.926	-0.241	-0.793	-3.445	0.393	0.134	-0.545	1.06	-0.572	-1.26	-0.086	1.688	0.436	-0.432	-0.009	0.933	-0.002	-0.094	-0.238	-1.709	0.45	-0.366	-0.489	-0.123	-0.229	0.91	-0.28	-0.06	0.368	-0.08	0.267	0.006	0.365	-0.184	-0.015	0.685	-0.034	0.565	-0.727
X36752	X46608	-0.2	0.215	-0.114	-2.6	-1.033	0.408	-0.78	0.634	0.111	0.299	1.757	-0.18	-0.065	-0.708	0.29	-0.4	0.279	0.623	-0.442	0.936	-3.344	-0.043	-0.098	-0.025	0.373	-0.19	0.17	-1.532	0.111	-0.136	-0.215	-0.27	-0.46	-1.303	-0.468	2.291	-0.02	1.905	-0.458	0.466	-0.42	0.636	-0.818	-0.923	-0.088	-0.728	1.454	4.466	0.52	0.648	1.188	-0.535	-0.707	6.347	-0.515	-0.33	-0.266	-0.087	0.187	-1.218	1.367	-0.526	-0.308	0.666	-0.044	-0.511	1.434	-0.933	-1.332	-1.576	-0.451	-0.512	-0.674	2.055	-1.05	-1.408	0.08	0.439	1.384	0.316	-0.561	0.05	0.285	-0.078	0.01	0.158	0.497	0.728	1.243	-1.199	0.719	0.177	0.069	-0.123	0.011	1.666	0.204	-0.358	0.118	-0.033	-0.484	0.586	0.09	-0.207	0.146	-0.485	-0.173	0.508	-0.093	-0.914	0.677	-0.413	0.133	0.439	-0.49	0.135	-0.387	0.123	0.444	0.038	-0.992	-0.058	0.262	2.696	-0.055	0.353	-0.395	-0.629	-0.194	0.209	0.476	0.103	0.092	0.117	0.29	0.843	-1.029	0.199	-0.668	0.391	-0.166	0.137	3.373	2.58	-0.25	-1.872	0.28	-4.256	1.022	0.787	0.188	-0.498	-2.029	-0.051	0.304	0.037	-0.39	-0.145	0.13	0.158	0.758	2.953	3.478	0.174	-1.002	0.743	0.193	-0.274	0.156	-0.573	0.021	0.134	-1.23	0.716	-0.112	-3.322	-0.265	-0.107	-0.101	-1.105	-0.605	-0.22	-0.614	0.272	-0.233	1.017	-0.375	-1.198	0.04	0.635	-1.005	0.103	-0.49	-0.39	1.337	0.832	0.084	-0.374	0.076	0.465	0.27	0.002	0.588	0.018	0.069	-0.116	0.217	-0.377	-0.148	-0.295	0.109	-0.788	1.048	0.14	-0.995	-2.223	-1.165	0.066	0.313	0.375	4.748	-0.372	0.338	0.558	0.303	-0.165	-0.237	0.043	-0.368	-0.654	-0.993	-0.813	-0.447	0.006	0.021	-0.524	0.473	-4.109	0.035	-1.343	0.585	-0.206	0.019	0.38	-0.957	-0.128	-1.12	0.099	-0.219	-3.94	-0.055	0.258	-0.115	-0.051	-0.247	-4.727	1.513	0.487	0.731	-0.126	0.384	0.086	-0.449	0.438	0.199	0.103	0.319	1.681	0.473	-0.294	0.019	-0.177	-0.206	0.15	-0.93	-0.478	-0.016	-0.061	0.205	1.096	0.141	0.051	-1.068	0.316	-0.106	-0.486	2.359	0.258	-0.164	0.076	-0.202	0.035	-0.299	-0.6	0.761	0.198	0.726	-0.176	0.051	0.013	0.044	0.042	0.052	0.269	0.55	0.856	-0.017	-0.175	-0.512	-0.189	0.24	0.156	-0.422	0.17	0.022	0.006	1.8	-0.283	-0.122	0.746	0.034	0.181	-0.464	0.012	-0.134	0.374	2.159	0.031	0.109	-4.203	0.018	-0.699	-0.469	-0.209	0.38	4.221	-0.139	0.337	-1.049	-0.518	0.432	-0.039	0.612	-0.018	-0.06	-1.77	0.18	0.882	-1.119	0.992	0.306	0.321	-0.019	1.476	-0.392	-0.16	0.014	1.404	0.125	-0.012	0.512	4.177	-0.24	0.586	-0.617	-0.117	0.004	-0.396	-0.075	0.036	0.78	1.278	-1.91	-0.022	-0.148	-0.583	-0.078	-1.286	-0.029	0.21	-0.3
X36752	X46610	0.078	0.205	0.17	1.232	-0.592	-0.262	0.328	0.848	0.048	1.444	0.007	0.291	0.042	0.133	0.199	0.043	-0.09	-0.204	-0.078	1.035	-2.008	0.061	0.259	0.211	0.871	-0.098	0.51	1.376	0.296	0.202	0.497	0.081	-1.182	0.082	0.247	0.542	0.102	0.271	2.917	0.86	0.201	-0.538	0.629	0.088	0.314	0.289	-1.094	1.247	-0.344	-0.083	-0.847	-0.48	-0.135	-2.115	0.43	0.216	-0.019	0.179	-0.086	-0.543	-1.859	0.498	-0.003	0.711	0.134	0.526	0.111	2.655	-0.023	0.498	0.572	0.543	0.678	1.924	0.364	-0.81	0.056	-1.087	0.39	0.022	0.362	0.655	0.14	-0.008	-0.215	-0.039	-0.126	0.632	1.211	1.29	0.43	0.534	-0.846	-0.075	0.543	-0.195	-0.109	-0.091	-0.038	0.335	0.662	-0.132	-0.216	-0.119	0.206	1.576	0.273	-1.185	0.645	-1.581	-0.324	-0.749	0.229	1.859	-0.498	-0.071	0.085	0.755	1.789	0.207	0.917	0.127	0.431	1.638	0.228	0.784	-1.248	-0.134	0.259	0.02	0.513	-0.104	0.19	1.854	0.095	0.049	-2.308	0.376	-0.154	1.049	0.343	0.401	4.2	-0.654	0.099	1.226	0.011	-0.859	-0.592	0.628	0.406	-0.236	0.111	0.61	0.309	0.178	-0.724	-0.612	0.245	0.232	-0.561	-1.506	0.126	0.295	0.89	0.393	0.01	0.392	0.122	-1.512	0.188	0.222	0.602	0.894	-0.048	-3.71	-0.077	0.141	0.999	0.997	0.171	-0.118	1.022	1.132	0.334	-0.164	0.403	-1.054	0.677	1.172	0.828	0.21	-0.193	-0.709	0.341	-2.097	-1.907	0.235	-0.023	-0.113	-0.365	0.38	1.549	0.174	0.794	0.027	-0.08	0.363	1.107	0.158	0.146	0.421	0.386	-0.812	-0.829	0.155	-0.699	-0.206	0.29	0.317	1.667	0.829	-1.63	0.23	-0.381	0.196	0.646	-0.003	-0.24	0.587	-1.217	0.908	1.002	-0.05	0.226	0.386	0.399	2.902	0.178	0.966	0.899	0.841	0.048	0.433	0.559	2.1	1.329	0.674	-0.356	-0.046	0.249	0.19	0.018	-0.687	-0.35	1.103	-2.852	0.446	-4.774	-0.666	1.251	1.032	-0.033	-0.149	1.303	0.218	1.205	0.954	3.015	1.041	0.146	-1.451	0.389	0.226	2.354	-0.632	0.081	0.328	0.257	1.672	0.467	-0.564	1.032	0.109	0.04	-0.175	0.189	0.525	0.289	0.137	0.589	0.184	-0.397	0.739	1.497	0.558	0.092	-0.96	0.011	-0.296	0.162	-0.756	0.321	-1.333	-0.418	-1.544	-0.663	-0.018	-0.364	-0.332	0.316	-0.109	0.692	0.568	0.289	0.072	1.987	0.201	0.118	0.459	-1.066	0.595	0.812	0.121	0.742	0.492	-0.871	-0.409	0.453	1.007	0.129	0.776	1.214	-0.082	0.0	1.078	0.742	0.623	1.662	-0.388	-0.873	0.098	0.721	0.025	-2.193	-1.389	0.238	-0.719	1.385	0.888	-0.302	0.994	0.132	-0.07	1.303	0.788	0.077	0.6	-0.45	0.183	0.942	-4.393	0.102	0.298	-0.291	0.017	-0.095	0.054	0.176	-1.509	0.533	0.064	-0.407	0.13	-0.123	0.528	0.152	0.941	0.145	0.179	2.55
X36752	X46611	0.035	0.028	0.114	-0.41	0.2	0.7	0.611	0.596	0.248	0.805	-1.12	0.145	0.067	0.387	0.244	0.325	0.545	-0.916	0.131	0.791	1.306	0.094	0.128	0.204	1.476	0.08	-1.235	-0.008	-0.061	-0.044	-0.417	0.297	-0.799	0.933	0.852	2.525	0.124	0.999	0.001	2.114	0.332	-0.18	0.063	0.3	0.15	0.116	0.521	0.465	-0.413	-1.341	3.669	0.221	-0.46	-1.297	-0.56	-0.312	0.806	-0.036	0.163	0.537	0.501	-0.373	-0.249	0.29	0.232	-0.118	0.685	1.19	1.234	0.929	-0.575	0.53	-0.098	0.101	-1.575	-0.655	0.298	-1.183	-0.039	0.273	-0.03	-0.011	0.303	0.124	0.107	-0.205	0.125	-0.67	3.109	0.275	0.534	-0.061	1.341	0.126	0.168	-0.399	-0.049	0.283	0.158	0.072	0.058	0.121	0.09	0.16	0.197	-0.146	0.253	0.452	-0.836	-0.339	-0.463	-0.447	0.361	-0.125	0.296	0.074	-0.623	-0.522	1.322	0.132	0.707	0.181	0.452	1.534	-0.083	0.147	0.104	0.801	0.343	0.729	0.249	-0.633	0.061	-0.415	0.468	0.439	0.018	0.34	0.136	-0.776	-2.027	0.698	0.771	-1.978	0.156	-0.353	0.256	0.338	-0.372	0.368	0.45	-0.328	0.584	0.835	0.253	0.139	0.394	-0.455	0.205	0.033	0.306	1.649	0.59	0.028	1.275	0.77	0.107	0.188	0.196	0.393	-0.074	0.165	0.314	-0.067	-0.154	-3.059	-0.166	0.159	0.706	-0.583	-0.09	0.268	-0.487	0.224	0.222	1.126	0.235	-0.287	-0.802	0.84	-1.801	0.154	0.363	-0.899	0.077	0.963	-0.251	0.803	0.271	0.204	0.174	-0.308	1.154	0.094	0.12	0.183	-0.006	0.864	0.0	0.083	0.166	0.959	-0.6	0.138	0.904	1.079	-0.459	0.206	-0.197	0.291	1.532	-0.137	-1.231	0.509	0.128	-0.982	0.143	0.122	0.367	-0.585	0.442	0.002	0.811	0.376	0.207	0.068	0.132	-5.04	0.195	-0.492	1.212	-0.432	0.14	0.026	0.003	-0.331	-0.244	0.074	-0.076	1.264	-0.972	0.176	-0.251	1.523	-0.442	0.969	-0.472	0.015	0.268	0.176	0.944	0.126	0.079	0.568	1.067	0.155	1.218	0.57	1.198	1.495	0.068	0.337	-0.165	-0.592	-0.298	0.774	-0.115	0.208	0.342	1.24	-0.434	-5.674	-4.236	0.249	-0.092	0.456	1.67	0.508	0.084	0.194	-1.22	0.154	0.727	0.651	-1.629	0.485	0.281	0.212	0.132	-0.009	0.128	0.175	0.225	0.472	0.059	3.725	-0.299	-0.088	-1.133	-0.252	0.361	0.085	0.753	0.956	-0.689	0.112	3.311	0.215	-0.016	0.328	0.263	0.085	0.265	0.0	-4.55	-2.577	1.493	0.52	0.188	-0.333	0.088	-0.657	1.163	0.613	0.093	0.625	0.762	0.056	-0.665	-1.188	1.215	0.179	0.656	0.195	0.219	-7.372	-0.898	0.588	0.852	1.216	-0.59	0.479	0.136	2.036	-0.326	1.098	0.134	0.234	0.635	0.152	-0.449	1.115	-0.137	1.051	0.416	0.13	0.141	0.192	0.211	0.221	0.075	-0.037	2.265	0.129	-0.219	0.115	0.098	-0.572	0.058	0.092	5.125
X36752	X47390	0.242	0.707	0.168	0.91	0.997	2.845	0.037	0.689	0.126	0.053	-1.138	-0.745	0.267	0.43	0.06	-0.831	-0.115	-0.075	0.279	0.812	-2.123	0.002	0.199	0.25	2.516	0.606	0.516	0.273	0.213	0.077	0.541	0.308	-0.789	0.941	0.317	1.131	0.184	-0.056	1.335	-0.583	0.376	-0.018	0.813	0.855	-0.148	0.175	0.515	-0.747	-1.451	0.162	-1.353	0.316	0.573	-3.387	-0.534	0.086	1.361	0.009	0.004	-0.632	0.31	0.41	-0.209	0.557	0.31	-0.769	-1.0	-1.343	-1.343	0.937	-0.568	0.479	1.452	0.363	-1.641	0.531	0.343	2.88	0.268	-0.187	-0.226	-1.08	0.27	0.034	-0.182	0.067	-0.264	0.864	0.887	0.435	1.23	0.155	0.839	0.218	0.236	0.783	0.412	0.344	0.367	-0.238	0.444	0.273	0.122	1.545	-0.038	0.845	0.299	-0.829	0.292	1.347	-0.432	-0.638	0.404	0.435	0.607	0.156	0.166	0.289	1.276	0.239	0.735	0.024	-0.71	1.444	0.499	-0.405	0.36	-0.621	0.024	0.755	0.586	0.396	0.019	-1.081	0.256	-0.837	1.479	-0.268	0.512	0.449	0.303	0.864	3.692	3.465	-0.239	0.569	-0.959	-1.054	-0.337	0.541	0.491	-0.417	-1.312	0.853	0.293	0.157	-0.652	0.419	-0.027	-0.007	0.312	-1.285	-1.28	-0.24	1.237	-0.019	0.235	-0.041	0.206	-1.666	0.078	-0.261	0.079	0.13	0.198	-3.349	0.249	0.201	0.842	1.568	0.315	-1.152	0.609	0.442	0.339	1.111	0.238	1.589	0.586	0.023	0.7	0.248	0.249	0.805	1.227	1.198	1.014	0.824	0.085	-0.365	-1.372	0.051	1.135	0.141	-1.16	0.548	-0.007	0.243	0.042	0.286	0.26	0.503	-0.577	0.264	-1.598	1.379	-0.428	0.263	-0.096	0.336	1.443	-0.463	1.399	0.548	-0.002	0.206	0.648	0.097	0.039	-0.561	-0.967	0.979	-0.777	0.333	0.251	-0.211	0.414	1.819	-0.548	3.244	0.731	0.594	0.178	0.443	1.197	2.337	-1.636	-0.678	0.415	1.228	0.292	-0.076	-0.495	1.058	-0.41	0.973	1.345	0.56	-0.107	0.068	0.951	-0.399	0.411	-0.811	1.06	0.241	-3.736	1.564	3.357	1.414	0.114	1.095	-0.224	0.229	1.579	0.61	-0.071	0.609	0.386	1.208	0.068	1.116	0.182	0.107	0.248	0.638	1.546	0.546	0.305	0.013	0.577	0.06	0.013	-1.21	-1.703	0.525	0.499	0.283	0.161	0.233	-0.156	-1.063	-0.056	-0.777	0.536	3.213	0.867	0.228	1.05	-0.76	-0.009	-0.044	1.19	0.961	0.685	0.158	1.726	-0.182	0.202	-0.035	-0.343	0.518	0.704	-0.288	0.808	0.784	1.413	0.558	0.433	1.259	0.134	1.102	1.143	-0.453	0.924	1.5	-0.343	-1.542	-0.826	0.605	1.187	0.03	-0.528	0.242	0.903	1.819	1.395	-0.104	1.623	-3.069	-0.566	1.153	0.043	-0.608	0.663	-0.431	0.18	0.905	-0.336	0.187	0.666	-3.441	-0.356	-1.035	0.808	-0.039	-0.1	-1.039	0.374	-0.663	0.475	-0.338	-1.524	0.156	-0.178	0.472	0.213	-1.017	0.104	0.018	-2.292
X36752	X47905	0.394	0.625	0.244	3.476	0.304	1.769	0.569	0.367	0.435	0.318	0.29	0.101	0.369	0.133	-0.103	0.158	0.271	-0.007	0.366	0.071	1.835	0.385	0.372	-0.37	1.37	0.636	-0.091	0.729	0.427	-0.411	0.07	0.601	0.981	1.638	1.1	0.269	0.365	1.14	1.791	0.156	-0.02	0.758	0.509	0.683	0.388	0.237	0.09	1.602	0.919	0.131	-0.151	-0.74	0.347	-9.377	-2.466	1.462	2.302	-1.03	0.072	0.122	0.289	0.527	0.517	0.602	0.344	-0.084	-0.342	1.673	-0.094	1.625	0.338	-0.034	1.17	1.269	-5.242	0.521	0.196	0.199	0.499	0.365	0.52	0.035	0.325	0.13	0.337	0.481	0.686	0.063	-1.444	0.98	1.105	0.331	1.225	0.244	0.286	1.007	0.47	0.249	0.427	0.061	0.441	0.353	0.348	0.787	0.308	0.849	-0.237	0.826	0.266	-0.142	0.726	0.759	0.06	1.961	0.783	0.359	-0.22	1.006	2.714	0.091	0.05	0.089	0.207	3.3	0.534	-0.351	1.594	0.745	0.09	1.076	0.668	0.144	0.372	-0.106	0.604	0.297	1.116	-1.075	0.224	1.27	0.142	1.092	-0.205	3.152	0.494	-0.638	0.117	-1.626	0.513	0.075	0.305	0.021	0.737	1.367	0.388	0.203	0.908	-0.037	0.385	0.247	1.197	-0.814	2.117	0.179	2.584	0.869	0.366	0.254	0.247	0.04	0.345	0.287	-0.838	0.626	-0.079	-4.248	0.374	0.366	1.019	0.942	0.194	0.462	0.439	-0.557	0.452	2.172	0.17	0.033	0.507	1.089	-0.172	0.356	0.32	0.69	-0.562	0.551	1.864	1.28	0.391	-0.195	0.423	-0.239	2.249	-0.672	0.707	0.56	0.386	0.547	0.496	0.393	0.363	0.296	0.838	0.376	-0.684	-1.441	-0.963	0.38	0.413	-0.132	2.818	0.622	0.477	0.637	0.436	0.181	-0.411	0.275	0.205	-0.314	-0.619	0.568	0.677	0.368	0.355	0.454	0.306	0.355	0.063	-2.887	0.139	-0.577	0.337	0.366	-2.189	0.724	-1.307	0.303	0.434	1.29	0.019	0.362	0.163	0.664	0.529	1.176	1.546	0.442	0.485	0.331	1.237	0.085	0.226	0.483	1.089	0.224	-0.03	0.42	-0.732	1.215	0.35	1.371	0.342	0.378	-1.634	0.601	0.209	0.704	0.458	0.043	0.556	0.48	0.34	0.349	0.402	0.239	0.928	0.162	0.152	0.379	-0.16	0.365	0.69	0.157	0.917	-0.915	0.104	0.372	0.251	0.374	0.362	0.232	-0.087	0.488	0.304	2.671	0.625	0.38	0.868	0.525	0.469	0.169	0.806	0.318	0.658	0.101	0.08	0.411	0.36	-0.219	0.186	0.469	0.553	0.359	0.834	0.57	2.463	0.375	0.081	-0.052	0.36	-0.108	2.028	-0.341	1.264	0.521	0.517	0.354	1.728	0.341	1.794	0.367	0.415	0.196	0.99	-2.972	0.007	0.026	0.963	1.138	0.295	-0.57	0.371	0.319	-0.432	-0.063	0.245	0.913	0.441	-0.27	0.517	0.27	0.656	1.06	0.875	-0.117	0.162	0.009	0.35	0.449	0.151	0.54	0.322	0.011	-0.087	-0.05	0.314	0.289	0.347	1.626	-0.469
X36752	X47510	0.268	-0.206	0.287	-0.924	0.241	1.201	0.172	-0.131	0.382	0.98	1.19	0.372	0.162	0.428	0.314	-0.084	-0.134	-0.106	0.306	0.729	2.473	0.072	0.302	0.281	0.365	0.569	0.635	1.698	-0.005	0.25	-0.263	0.033	-0.624	0.826	1.204	1.883	-0.586	-0.903	-1.002	-0.237	0.205	-0.325	0.612	1.417	0.036	0.343	0.991	-1.04	-1.23	-1.165	-1.139	0.487	1.475	-0.833	0.728	1.619	4.132	0.078	0.259	0.544	1.954	0.467	-0.111	-0.23	0.201	0.64	-0.317	-1.129	-0.459	0.823	-0.167	0.796	0.911	1.131	-0.163	-0.486	-0.044	1.089	0.41	0.163	0.525	0.836	0.012	0.124	0.245	0.172	0.686	-0.362	-1.575	-0.542	0.853	-0.126	1.555	0.259	0.478	0.729	-0.057	-0.009	-0.096	-0.136	0.16	0.004	0.141	1.537	0.037	1.018	0.32	1.6	0.217	-1.171	-0.305	-0.489	0.407	1.821	0.915	0.093	0.422	1.731	-0.992	-0.4	-2.142	0.273	0.852	1.16	0.306	0.385	2.327	0.956	0.393	0.686	-0.248	-0.465	0.274	0.151	0.136	1.931	0.545	0.418	0.544	-1.251	0.359	0.768	-0.335	-1.835	0.535	0.486	0.003	0.981	0.71	0.517	0.074	-0.292	0.943	0.76	0.368	0.25	0.576	0.214	0.267	-2.367	-3.372	0.434	0.675	-0.332	1.032	0.715	-0.489	0.398	-0.05	-4.89	0.239	0.269	0.047	0.68	0.065	-3.039	0.28	0.239	0.559	1.787	0.548	-2.655	0.497	0.868	0.445	0.947	0.401	-0.684	0.554	0.973	0.643	0.235	0.492	0.723	-0.123	0.725	0.878	0.738	0.336	-0.261	-0.43	2.087	0.964	0.189	0.669	0.212	0.064	0.779	0.535	0.203	0.262	0.842	0.546	0.173	1.004	1.122	0.278	0.29	-0.809	0.351	-0.743	0.039	-1.053	-1.432	-0.067	-0.026	0.278	0.152	0.413	-0.42	0.885	0.459	-0.614	0.049	0.055	0.411	0.232	1.311	0.013	-3.259	-0.265	-0.277	0.255	-0.137	1.006	-1.103	0.931	1.539	0.416	1.026	0.315	0.329	-0.361	0.242	-0.094	0.849	0.08	0.176	0.317	0.305	0.832	0.443	-0.09	0.567	0.911	0.231	1.001	-2.654	0.78	1.143	0.166	0.936	0.537	-0.004	1.231	0.765	0.253	0.571	0.204	-1.12	0.05	0.95	0.725	0.317	0.32	0.445	1.215	0.522	0.326	0.081	-6.252	0.17	0.546	0.495	-1.464	0.203	0.294	0.308	0.206	0.249	0.182	-1.243	0.518	0.494	-0.196	2.957	0.771	0.194	0.904	-0.598	0.444	0.032	1.001	0.84	-0.63	0.129	2.915	0.428	0.142	-0.234	0.168	0.499	-0.162	0.176	0.726	0.34	0.566	0.531	0.431	1.047	0.184	0.531	0.622	0.276	-0.298	-0.414	0.709	0.56	1.072	0.569	0.999	0.095	0.191	0.273	0.797	1.311	1.132	-0.102	1.484	0.646	-0.425	0.976	0.122	-0.462	0.505	-0.305	0.174	0.798	0.678	0.228	0.026	-3.129	0.455	0.901	0.844	0.037	-0.016	-0.851	0.399	0.593	-0.423	0.037	2.956	0.201	-0.084	0.462	0.266	0.896	0.158	-0.458	-0.626
X36752	X46588	0.08	0.383	0.217	4.251	0.48	-0.281	-0.337	-0.894	0.086	0.167	0.48	-0.004	0.062	0.51	0.24	0.755	0.372	0.552	0.242	1.366	0.79	-0.057	-0.062	0.128	0.855	0.299	0.729	0.121	0.079	0.023	-0.813	0.383	0.295	1.676	-0.929	2.751	0.039	0.585	-0.299	-0.271	-0.396	0.156	0.054	0.892	0.005	0.301	0.814	0.221	-0.865	-1.503	-2.902	-0.337	0.647	-0.853	-0.16	0.269	0.597	0.201	0.063	0.563	1.63	0.18	-0.011	-0.21	0.378	0.934	0.304	-0.072	1.25	1.666	0.603	0.404	-0.402	0.309	-1.209	0.497	0.212	1.009	0.429	0.029	0.51	1.711	0.158	0.196	0.082	0.372	0.416	-0.546	-0.762	-0.004	1.702	-0.323	-0.612	0.121	0.135	-1.609	0.053	-0.253	0.355	-0.517	0.519	0.114	0.221	2.048	-0.069	0.505	0.216	0.89	-0.112	0.851	0.144	-0.19	0.289	1.119	0.057	0.096	0.034	1.561	2.542	-0.288	-0.778	0.205	0.804	3.028	0.144	-0.423	0.367	-0.017	0.19	0.717	-0.34	0.474	0.172	-0.114	0.542	-0.183	-0.557	-0.596	-0.7	-0.581	0.297	1.348	4.106	1.396	0.413	-0.063	0.316	0.43	-1.046	0.678	0.64	-0.244	0.926	1.462	0.304	0.189	-0.241	-0.404	0.261	0.491	1.555	1.37	2.697	-0.341	2.435	-0.791	-0.054	-0.06	-0.163	0.753	0.106	0.212	0.347	-0.401	0.091	0.029	0.234	0.198	-0.951	0.162	0.62	-0.055	0.944	0.533	0.127	2.101	0.341	-0.326	0.221	2.198	0.767	0.227	0.324	0.087	-2.334	2.144	1.855	1.394	0.075	0.427	0.289	-0.678	-0.271	-0.098	0.733	0.659	-0.056	0.643	1.137	-0.043	0.054	0.558	-0.074	0.237	0.114	1.396	-0.553	0.197	0.308	0.308	1.874	0.437	-2.214	0.203	-0.556	0.17	0.124	0.187	0.409	0.469	0.299	0.62	0.214	0.351	-0.018	0.471	-0.263	-0.998	-0.516	-3.245	0.646	0.777	0.127	0.16	-1.204	1.799	-3.641	0.778	0.383	-2.205	0.09	0.292	1.013	0.509	0.032	-1.308	0.562	-0.099	0.298	0.084	-0.155	-0.311	0.111	-0.057	0.3	0.228	-0.977	-1.823	2.691	0.857	0.131	-0.156	-0.33	-0.072	-1.394	0.48	0.304	0.424	0.103	-0.631	0.596	-3.218	1.005	0.118	0.184	0.998	2.797	0.762	0.247	0.218	0.831	-0.031	-0.714	0.429	0.844	-0.15	0.167	0.265	0.179	0.162	0.019	-1.91	0.535	-1.004	-0.989	-2.824	1.497	0.271	-0.947	-1.185	0.162	0.033	-2.182	0.926	-0.278	0.093	2.368	0.17	0.056	-0.322	-0.092	0.11	0.514	0.135	-0.753	-1.186	-1.464	0.113	-0.144	-0.519	0.146	-1.753	1.091	-0.136	1.129	1.932	0.028	0.156	-0.284	-0.391	0.966	0.026	0.794	-0.503	-0.255	0.505	1.132	-0.203	1.95	1.268	0.169	-0.564	-0.229	0.518	0.016	0.813	0.118	-0.868	-0.013	0.128	0.833	-3.267	0.437	-0.203	0.106	-0.307	0.142	0.303	0.452	0.409	-0.057	0.715	2.462	-0.004	-0.133	-0.104	-1.068	-0.306	0.136	-0.748	-0.016
X36752	X47687	0.181	0.56	0.561	2.326	0.546	1.567	0.617	0.848	-0.61	0.735	-0.933	0.597	0.516	0.497	-0.126	0.751	0.423	0.522	0.558	0.206	-0.712	0.545	0.404	0.49	-0.865	0.759	0.704	1.011	0.558	-0.175	0.696	0.581	0.893	0.872	1.309	0.107	0.543	0.3	1.542	0.853	-0.832	0.701	0.797	0.65	0.582	0.111	0.636	0.192	0.987	0.079	1.419	0.515	0.486	-0.427	0.59	1.665	0.681	0.311	-0.28	0.425	1.397	0.706	0.633	0.795	0.596	-0.289	0.649	1.02	0.3	-1.237	0.278	0.521	0.819	1.359	0.451	0.912	-0.357	0.948	1.041	-0.24	0.118	0.717	0.39	0.509	0.544	0.714	0.841	0.206	-0.092	1.0	0.928	0.521	1.031	0.527	0.638	0.733	0.603	0.023	0.413	0.472	0.718	0.582	0.566	1.032	0.551	0.967	0.536	0.258	0.233	0.063	0.665	0.38	0.586	1.939	0.774	0.545	0.148	0.758	0.54	0.556	-0.14	0.336	0.781	1.09	0.632	0.623	1.438	0.204	0.401	0.81	0.491	0.446	-0.304	-1.13	0.666	0.011	1.536	-0.483	0.737	1.329	-0.676	1.07	0.595	1.248	0.262	-1.353	0.406	-1.113	-0.921	0.682	0.615	0.614	1.066	0.417	0.501	0.442	0.443	1.361	0.552	0.68	1.55	1.431	2.059	0.446	0.66	0.979	0.521	0.605	0.539	1.179	0.344	0.536	0.143	0.289	0.571	-5.799	0.562	0.406	0.965	1.043	0.061	0.633	1.151	1.136	0.529	0.998	0.403	-0.217	0.253	0.865	0.794	0.376	0.777	0.884	0.908	1.239	0.265	0.724	0.58	0.453	0.555	1.158	-0.102	0.216	0.755	0.707	0.549	0.743	0.755	0.45	0.531	1.103	0.876	0.536	0.544	0.435	0.424	0.565	0.523	0.573	2.541	0.792	0.336	0.541	-1.522	0.407	-0.002	0.261	0.592	0.487	0.261	0.142	0.158	0.576	0.488	0.609	0.269	-2.725	0.543	0.489	0.354	0.604	0.531	0.481	-0.007	1.278	0.22	0.961	0.618	0.136	0.453	0.546	0.541	0.554	0.652	1.254	1.312	0.727	0.655	-0.071	1.254	-0.447	-0.214	0.695	1.41	0.543	0.926	0.418	-0.783	0.972	0.551	1.448	0.187	0.426	-0.455	0.634	0.473	0.679	0.425	1.497	0.652	1.404	1.162	0.357	0.573	-0.675	2.461	0.687	0.568	0.537	-0.498	0.21	0.928	0.399	0.76	0.641	0.642	0.57	0.482	0.503	0.517	0.012	0.698	0.175	0.336	1.32	0.809	0.451	0.747	0.282	0.145	0.538	1.542	1.241	0.827	0.538	0.438	0.628	0.514	0.613	0.574	0.66	-0.318	0.448	1.008	0.964	2.454	0.693	0.015	0.753	0.548	0.697	1.571	0.481	1.136	2.44	0.816	0.745	1.935	0.684	1.759	0.31	0.845	0.539	0.781	-2.641	1.735	0.528	0.499	1.72	0.234	1.028	0.543	0.787	-0.324	0.595	0.408	1.012	0.637	0.552	0.742	6.052	0.628	0.899	0.582	-0.361	0.257	0.654	0.597	0.784	0.656	0.625	-1.215	0.21	0.363	0.232	0.466	0.119	0.551	1.131	-0.153
X36752	X47642	-0.224	0.523	0.138	1.984	-0.809	-0.685	-0.269	0.865	0.069	0.766	-0.814	-0.01	-0.032	-0.022	-0.506	0.856	0.178	-0.252	-0.161	0.125	-1.494	0.149	0.097	0.072	-0.95	-0.831	0.34	0.413	0.007	-0.23	-0.663	0.325	1.029	-0.533	-0.856	-0.861	-0.0	1.344	-0.482	2.812	0.108	0.279	-0.027	-0.678	-0.348	-0.023	1.68	4.745	-1.138	-0.819	-1.488	-0.035	0.096	1.754	-0.471	-0.569	1.116	-0.046	0.096	0.186	0.4	0.519	-0.006	0.282	-0.007	-1.699	1.003	-0.601	0.848	0.622	1.292	0.927	-0.99	0.069	0.47	0.942	0.153	0.879	-0.443	0.062	-0.328	-0.047	0.145	0.005	0.018	-0.31	0.669	-0.754	0.886	-0.435	0.546	0.358	-0.094	-0.016	-0.332	0.206	0.213	0.78	0.08	0.043	-1.423	0.422	-0.246	0.273	0.221	-0.529	0.073	-0.578	0.439	-1.29	-0.304	-0.609	0.229	-1.606	0.288	0.198	-0.198	-0.117	0.831	0.137	-0.379	-0.047	-0.284	-2.498	0.184	0.785	-0.751	0.506	0.144	0.95	0.688	-0.265	0.063	-1.031	-0.092	1.725	-2.141	-0.181	0.018	-0.346	-0.51	0.53	2.702	4.508	-0.076	-1.286	0.092	-1.095	-0.089	0.449	-1.078	0.056	-0.412	0.146	0.326	0.049	-0.204	0.049	-0.081	0.379	1.337	0.01	1.949	0.114	0.979	-0.82	0.1	0.286	0.023	1.427	0.042	0.073	-0.329	-0.206	-0.29	1.695	0.106	0.05	-0.804	0.756	-0.517	-0.238	-0.107	0.119	-0.324	-0.402	0.021	-0.831	-1.036	-0.168	-2.507	-0.021	0.559	0.873	0.341	0.452	-0.291	0.487	0.31	0.579	0.317	1.671	-1.339	0.037	-0.358	0.187	0.083	-0.006	0.133	0.124	0.166	0.301	0.588	0.183	0.665	0.11	0.894	0.091	0.168	0.152	2.133	-0.366	-0.219	0.504	0.329	-0.152	-1.841	0.043	-0.053	-0.482	-1.019	-0.671	-0.218	-0.064	0.074	-0.431	0.454	-0.577	-0.015	-3.289	-0.001	-0.036	0.067	-0.034	0.812	-0.574	-1.373	-0.676	0.283	-5.8	-0.017	0.063	-0.042	-0.329	-0.413	-1.907	0.226	0.623	0.519	0.153	-0.083	-0.36	-0.364	0.576	0.084	-0.073	-1.7	1.29	-0.343	-3.208	-0.005	0.85	0.315	0.145	-0.443	-0.568	-0.207	0.401	0.206	1.862	0.339	-0.233	-0.309	0.224	-0.055	-0.767	1.37	0.035	-0.164	0.087	0.013	0.092	0.701	-1.708	-0.732	-0.684	0.524	0.011	0.053	0.015	0.045	0.803	0.257	0.001	-0.376	-0.494	0.887	-0.147	1.137	1.911	0.377	0.425	-0.043	0.209	0.037	0.072	-0.679	-0.21	-0.007	0.691	0.057	-0.174	0.058	-0.287	0.361	0.017	2.314	0.147	0.111	0.453	0.006	-1.581	1.38	0.089	-0.585	2.44	-1.274	0.477	-3.239	-0.031	0.463	0.119	0.758	-0.035	-0.023	-0.445	0.721	-0.25	-0.42	0.622	-0.318	-0.175	-0.07	0.229	0.001	-0.063	0.031	0.786	-0.089	0.043	0.429	7.332	0.705	1.278	-0.495	0.117	0.288	-0.959	-0.37	0.506	0.564	-0.094	-1.752	-0.189	-0.356	-0.353	0.098	0.662	0.048	0.477	-1.635
X36752	X47690	0.008	0.718	0.231	-2.418	-0.4	-0.387	-0.736	0.849	0.346	1.403	-0.879	0.306	0.146	-1.497	0.16	0.898	-0.165	0.585	0.138	0.32	-0.739	0.199	0.119	0.25	-0.648	-0.094	0.441	1.247	0.168	0.199	0.356	-0.01	1.592	-1.928	-0.2	-1.04	0.023	-0.024	-0.515	0.976	-0.154	-0.296	0.764	-0.305	0.246	0.161	1.95	0.907	-0.734	1.086	-0.97	0.544	1.037	-1.156	-0.185	-1.408	-0.482	0.027	0.09	0.04	0.771	0.046	0.453	0.58	-0.691	0.521	0.905	1.039	1.298	0.915	0.332	0.641	-0.482	0.995	-1.55	1.29	0.045	0.528	-1.07	0.36	0.182	1.066	0.108	0.189	-0.25	-0.175	-0.432	1.012	-0.077	-0.175	0.05	0.232	-0.075	0.01	0.336	-0.194	0.387	0.341	-0.897	0.516	0.53	0.112	0.542	-2.06	0.075	0.034	0.012	1.583	-0.582	-0.064	-0.687	0.037	0.374	3.9	0.833	0.038	0.284	1.309	0.344	0.226	-0.016	0.183	0.371	0.8	-0.046	0.432	0.408	1.208	0.081	0.947	0.485	-0.813	0.244	0.64	0.65	-0.083	1.297	0.289	0.068	1.84	0.192	-0.826	2.216	5.86	0.463	-0.682	-0.246	-3.435	-0.976	0.492	-0.702	0.371	-1.647	-1.327	0.363	0.064	1.232	1.09	0.124	0.496	1.694	0.842	1.567	-0.034	1.274	-0.817	0.161	-0.246	-0.274	1.116	0.237	0.248	0.074	1.7	0.289	5.833	0.256	0.229	0.076	0.193	-0.366	0.433	0.712	0.435	0.134	0.342	0.414	-0.953	0.593	0.59	-0.2	0.249	-1.164	0.765	-0.424	-0.1	0.487	1.035	0.113	0.541	0.291	-1.403	0.697	0.141	0.172	0.593	0.222	0.649	0.33	0.298	0.263	1.624	1.398	0.259	1.411	1.129	-1.064	0.163	0.199	0.031	0.595	1.011	-0.757	0.59	0.179	0.226	0.106	0.095	0.372	0.025	0.77	0.778	0.901	-0.073	-0.026	0.329	0.448	-4.893	-0.187	0.312	0.631	0.829	0.079	-0.268	1.662	-0.627	0.264	-0.145	0.386	-2.279	0.274	-0.322	0.429	0.286	0.635	1.197	-4.153	0.184	0.322	0.277	-0.168	-0.896	-0.359	0.109	-1.202	0.044	0.407	-0.639	0.656	1.733	0.136	1.239	-0.355	0.248	1.645	-0.651	0.061	0.44	0.272	-0.966	0.405	0.235	0.688	0.288	0.245	-0.297	0.093	0.247	0.184	0.023	0.038	0.067	0.332	-1.442	-0.336	0.391	-0.029	0.274	0.213	0.124	0.215	1.0	-0.892	-0.29	-0.138	-0.657	1.01	0.293	-1.937	1.245	0.526	0.057	1.209	-0.784	-0.93	0.194	3.37	0.469	0.236	0.481	0.292	0.135	0.005	-0.409	-0.862	0.408	2.714	0.273	0.266	0.819	0.089	0.551	1.436	-0.716	0.855	-0.08	0.602	-0.71	1.896	0.711	-1.257	0.193	0.603	0.244	0.518	-1.348	1.991	-1.142	-0.662	1.734	0.88	1.273	0.217	-0.22	-0.227	0.347	0.139	1.064	-0.397	0.118	0.876	1.266	-0.069	1.11	1.136	-0.262	0.102	1.812	0.258	0.514	0.009	-0.117	-0.924	0.208	0.128	-0.278	0.169	-2.753	0.214	1.104	1.869
X36752	X47702	0.304	0.016	0.193	0.742	0.901	-0.02	-0.394	0.073	0.315	-0.878	-0.056	0.348	0.216	0.425	-1.197	0.332	0.442	0.363	0.274	-6.019	-0.71	0.139	0.216	0.234	0.357	0.637	0.479	-0.515	0.03	0.241	0.81	-0.194	-0.018	-2.279	-0.04	-0.544	0.116	-0.116	0.489	0.628	0.024	-0.19	0.007	-0.183	0.311	0.141	0.625	-0.469	-0.336	-0.699	2.363	0.296	-0.698	-1.858	1.243	0.08	0.185	-0.385	0.181	0.176	-0.85	-0.167	0.159	0.643	0.354	0.591	0.864	0.105	0.746	-0.715	2.379	0.172	-0.314	1.721	0.146	0.303	-2.417	-0.599	0.358	0.028	0.422	0.685	0.298	0.232	0.144	0.737	-0.043	-0.209	0.492	0.513	-0.536	0.22	0.706	0.1	0.369	-0.138	0.053	-0.433	0.246	0.277	0.465	0.053	0.159	1.649	0.284	-0.305	0.302	0.172	0.657	-0.608	0.276	1.501	0.142	0.683	-0.141	0.246	0.089	0.193	1.096	0.244	0.596	0.249	0.357	0.928	0.295	0.662	1.996	-0.355	0.252	-0.102	-0.789	-0.378	0.248	0.791	0.519	0.179	-0.819	-1.8	1.282	-0.414	-0.515	0.854	-0.26	-0.916	0.291	-0.122	0.359	0.392	0.746	0.315	0.486	-0.218	0.44	0.412	0.322	0.222	0.7	0.194	0.285	0.34	0.621	0.847	0.947	0.338	1.32	0.635	0.145	0.296	0.253	0.605	0.097	0.233	0.306	1.076	-0.047	-0.943	0.161	0.232	0.251	-0.829	-0.354	0.43	0.803	0.333	0.087	0.573	0.35	-0.661	0.074	1.046	-3.891	-1.167	0.489	0.438	0.174	0.93	0.643	-0.774	0.322	0.455	0.343	2.048	0.446	0.196	-0.375	0.161	0.075	0.397	0.04	0.078	0.255	0.752	1.335	0.262	0.623	-0.338	-0.18	0.202	0.26	0.279	1.262	0.012	2.201	0.511	0.228	0.233	-0.951	0.176	0.287	-0.443	0.377	0.101	0.304	0.371	0.232	0.003	0.418	-1.105	0.303	5.641	0.054	0.648	0.223	-0.239	0.338	-0.806	0.774	1.061	0.417	0.653	-0.214	0.081	-0.36	0.118	-0.222	-1.37	0.84	0.007	0.466	0.284	1.096	-0.053	0.156	0.679	0.464	0.05	1.406	-1.589	-1.512	0.799	0.131	0.672	0.39	0.259	0.705	0.815	0.095	0.391	0.353	1.089	0.472	1.359	0.828	0.28	0.298	-0.422	2.253	0.465	0.305	0.256	0.38	-0.639	0.565	-1.76	-1.267	0.399	0.219	0.278	0.212	0.037	0.218	0.621	-0.514	0.474	0.382	1.88	-1.312	0.082	0.549	-0.697	0.43	0.081	1.004	0.563	0.634	0.194	0.692	0.458	0.197	0.64	0.296	0.506	-0.219	0.198	0.546	-1.232	1.498	0.619	0.36	1.188	0.195	1.037	0.856	0.559	0.768	2.159	0.818	0.52	1.373	-0.429	1.167	-0.364	0.813	0.252	-0.937	-3.986	1.205	0.59	-0.474	1.326	-0.471	1.484	0.124	0.104	0.949	-0.402	0.187	0.312	0.391	0.211	-0.085	5.274	0.66	1.088	-0.161	-0.019	0.02	0.409	0.424	0.585	0.477	0.07	-1.656	0.153	0.173	0.272	0.24	-0.431	0.19	0.731	-2.62
X36752	X46985	-0.063	0.512	0.065	1.928	-0.718	0.835	0.975	0.753	-0.447	1.254	-1.298	0.06	0.24	0.47	0.316	-0.481	-0.116	-0.432	0.301	0.886	0.511	0.289	0.063	0.271	2.225	0.662	-0.61	0.694	0.361	0.13	-0.439	0.443	-0.899	1.025	-1.148	-1.003	0.081	0.569	1.805	0.774	0.41	0.385	0.844	-0.899	0.352	0.354	-0.333	1.124	2.045	0.631	3.121	-0.847	0.176	-3.907	-0.609	1.664	1.908	0.003	-0.003	-0.242	-1.51	-0.584	0.472	0.737	0.186	-0.705	0.177	1.656	0.603	-2.285	1.037	0.982	1.198	1.894	-1.876	0.353	0.374	1.188	1.267	-0.217	0.519	-0.219	-0.083	0.064	0.129	0.931	-0.596	2.935	1.861	1.182	0.546	0.265	-0.15	0.002	0.134	0.317	0.186	0.366	0.4	0.422	-0.431	0.315	-0.264	-1.077	0.271	1.799	0.325	-0.945	-0.944	1.669	-0.493	-0.728	0.441	1.6	-0.499	0.023	0.15	1.017	1.376	0.229	-0.31	0.29	1.201	1.545	-0.263	0.886	2.354	0.581	0.423	0.825	0.641	0.898	0.014	-1.232	0.555	1.211	0.163	-0.704	0.766	2.183	0.376	0.942	2.869	5.089	0.496	0.928	-0.015	-2.696	0.502	0.193	0.536	-0.476	-1.863	0.93	0.388	0.269	0.593	-1.296	0.31	0.558	1.234	1.428	1.514	0.373	1.335	0.865	-0.006	-0.077	0.29	1.466	0.034	0.194	0.629	0.742	0.382	-3.863	0.276	0.12	0.918	-1.15	0.044	0.49	0.979	1.087	0.365	1.204	0.197	1.18	0.641	1.243	-0.781	0.268	-0.848	-0.023	1.325	-1.931	1.102	0.898	0.244	0.292	0.096	-1.298	1.229	0.15	0.801	-0.065	0.22	-1.358	0.522	0.334	0.209	-0.304	0.06	0.286	-0.971	1.48	-0.489	0.193	0.345	0.366	1.544	0.829	-1.438	0.219	-0.136	-0.164	-0.147	0.101	-0.097	0.311	-0.807	0.377	0.71	0.4	0.192	0.433	0.452	-0.171	0.156	2.683	0.362	0.194	0.267	-0.277	1.294	-1.5	0.411	-0.772	-0.318	-0.153	-0.052	0.354	0.342	-0.723	0.533	-0.108	-0.992	-0.766	0.242	0.305	1.034	0.783	0.292	-0.739	1.15	0.302	0.045	1.662	0.938	-2.211	0.26	-1.975	0.618	0.268	1.677	-0.421	-0.087	-0.461	-0.265	1.305	0.514	1.209	1.217	0.252	0.099	0.531	1.646	0.597	0.184	0.243	0.631	0.147	-0.394	0.745	-1.947	0.574	-1.069	0.137	0.214	0.224	0.167	0.366	0.374	0.56	0.233	2.511	0.945	0.331	-1.361	0.754	0.307	-0.057	0.883	1.046	0.748	0.07	0.698	0.47	0.247	0.643	0.132	0.566	0.597	-0.116	0.881	0.856	1.514	-0.289	0.473	1.358	0.206	-1.934	-1.952	-0.159	-0.881	1.6	0.858	0.65	1.398	0.159	1.283	0.026	0.285	0.124	-0.336	-1.392	1.497	-0.091	1.551	1.284	0.59	1.248	0.04	-0.693	0.577	0.704	0.256	-1.141	-0.386	0.214	0.456	-3.971	-0.071	-0.444	-0.617	-0.051	-0.119	-1.184	0.344	-0.895	0.519	0.569	-0.588	0.217	-0.207	0.516	0.23	1.128	0.269	1.113	-2.63
X36752	X46612	0.228	0.672	0.12	4.329	0.677	0.002	0.764	-0.493	0.119	-0.499	2.421	0.027	0.224	-1.364	-0.04	-1.617	0.363	0.009	0.224	-0.026	2.155	0.151	-0.148	0.201	0.768	-1.16	0.37	-0.638	0.311	-0.293	0.097	0.065	-0.473	-1.76	-0.173	2.282	-0.042	1.443	0.441	-0.004	0.398	0.144	0.117	0.065	0.31	0.036	2.002	3.126	1.523	-0.315	-0.057	0.326	0.763	-8.278	-0.25	0.19	0.597	-0.243	0.158	-1.932	-1.053	-0.067	0.527	-0.091	-0.124	-0.302	0.235	-0.646	-1.597	0.389	1.658	-1.536	0.793	0.697	1.568	0.634	0.154	0.974	0.876	0.231	0.487	0.082	0.218	-0.263	0.183	-0.845	0.503	0.097	0.092	0.049	1.427	0.393	-0.863	0.005	0.361	1.022	0.175	-0.47	0.331	0.342	0.052	0.293	0.15	-1.669	0.241	0.302	0.249	0.068	-0.22	1.878	0.855	-1.905	-0.21	1.301	0.204	0.208	0.084	-0.03	-1.339	0.213	-0.689	0.216	0.535	0.203	0.324	1.487	1.149	0.607	0.206	-0.668	0.873	-0.086	0.166	1.543	0.676	0.574	2.029	0.049	0.676	0.663	0.345	1.069	1.054	2.13	0.205	-0.627	0.107	-2.762	0.532	0.361	0.216	0.047	0.159	1.081	-0.023	-0.063	0.202	-1.17	0.255	0.278	2.852	-3.056	1.896	0.317	-0.06	0.811	0.101	0.111	-0.02	-0.144	0.158	0.22	-0.041	-1.119	-0.073	-6.774	0.145	0.2	0.101	0.032	0.441	0.261	-0.116	0.06	0.4	-0.584	-0.014	-0.432	0.898	-0.503	0.85	0.221	0.242	0.397	1.696	-1.037	-2.509	1.363	0.225	0.361	0.125	0.538	-0.546	0.176	1.167	0.655	0.207	1.316	0.652	0.223	0.135	0.739	0.312	0.238	0.464	-1.404	0.293	0.142	0.015	0.203	4.368	-0.189	0.865	0.062	0.436	-0.053	0.928	0.172	-0.003	-0.053	0.329	0.127	-1.77	0.105	-0.578	0.209	0.371	5.073	0.274	4.678	0.389	-0.028	-0.438	0.25	-0.488	-1.404	1.479	0.727	0.146	-1.503	0.27	0.255	0.435	0.04	0.244	1.619	3.106	-0.879	0.452	0.176	1.099	0.418	-1.502	0.689	1.373	-0.288	0.445	2.925	-0.919	0.895	0.083	1.706	0.148	0.168	-2.158	0.364	0.283	0.495	0.39	-0.304	0.258	0.622	0.388	0.277	0.279	1.31	-1.658	0.082	0.173	0.165	0.136	-0.244	-0.53	0.276	1.61	0.39	0.113	0.139	0.171	0.193	-0.242	0.498	0.355	-0.215	-0.167	1.927	-0.218	0.278	-1.02	0.681	0.219	0.042	0.845	0.709	0.343	0.193	1.29	0.448	0.212	-0.131	0.194	0.358	0.348	0.176	0.649	-0.742	1.584	0.51	-0.471	-2.692	0.178	0.776	1.806	-1.205	0.509	0.375	0.13	0.504	0.196	-0.022	1.053	-0.544	-0.092	0.097	0.53	-1.779	-2.455	0.141	0.553	-0.327	0.335	0.22	0.192	0.494	-0.601	-0.83	0.171	1.778	0.333	0.134	0.43	-4.244	-0.799	-0.34	-0.498	0.094	0.13	0.637	0.18	-0.181	0.303	0.722	-0.704	0.103	-0.937	0.222	0.203	0.561	0.025	1.311	-0.281
X36752	X46358	0.327	-0.194	0.13	-2.34	1.441	-0.027	0.221	0.474	0.203	0.079	-0.19	0.255	0.18	-0.472	0.229	-0.81	0.538	0.12	-0.049	0.32	-0.598	0.222	-0.122	0.077	5.504	-1.687	0.239	-1.184	-0.086	-0.057	-0.408	-0.164	0.65	-2.243	-1.089	2.245	-0.008	-1.302	0.352	-0.404	-0.933	0.022	-0.005	1.277	0.0	0.122	-0.928	-0.17	-1.007	1.439	-1.585	0.146	0.817	-0.904	-0.908	1.028	-0.392	0.003	-0.03	-0.025	0.843	0.66	-0.124	0.77	0.292	0.636	0.891	0.611	0.685	0.399	0.733	0.987	0.343	-0.916	2.059	0.4	0.166	-1.006	-0.059	-0.129	-0.072	-0.252	0.172	0.047	0.059	-0.505	0.665	2.127	-1.851	-0.514	-0.004	0.227	-0.633	0.109	0.455	-0.631	-0.164	-0.299	0.194	0.586	-0.632	-0.054	0.545	-0.387	-0.07	0.633	0.263	-0.543	-0.43	-1.822	0.024	-0.941	0.189	2.312	-0.531	-0.116	-0.226	0.34	-4.991	-0.029	0.306	0.14	-0.726	1.687	0.758	-0.482	-1.229	0.061	0.264	-0.142	-0.359	-0.406	-0.085	1.005	-0.096	-0.991	0.725	-0.106	0.127	-1.402	0.167	0.319	-1.037	-1.7	0.286	-0.632	0.402	-2.896	-0.553	0.492	0.564	0.284	-3.65	-1.923	0.183	0.03	0.532	0.631	-0.145	-0.704	1.198	-0.076	2.266	-0.306	1.935	0.474	-0.006	0.178	0.001	0.422	-0.031	-0.385	0.333	1.295	-0.093	0.906	-0.029	0.044	0.972	1.153	-0.142	0.26	1.22	-0.23	0.191	1.072	-0.486	-1.143	0.33	1.39	0.609	0.134	0.723	1.032	-0.408	0.319	1.065	-0.297	-0.192	0.417	0.182	-0.427	0.759	0.062	0.755	-0.235	-0.039	-0.149	-0.281	0.211	0.101	-0.574	-0.311	0.093	1.56	-3.148	-0.629	0.126	-0.003	0.218	1.029	-0.344	-1.442	-0.717	-0.764	0.098	0.174	0.071	-0.752	-0.078	-1.902	0.834	-0.689	0.093	-0.113	0.14	0.238	-2.195	-0.148	1.74	-0.146	-0.05	-0.269	0.277	-0.357	0.043	0.765	0.309	-0.228	1.914	0.079	0.111	2.028	-0.584	0.142	-0.819	-2.27	-0.752	0.222	-0.07	1.275	0.035	-0.273	-0.245	0.83	0.114	0.468	-0.476	3.169	1.912	0.057	0.92	0.291	0.014	-2.935	-0.064	0.014	0.757	0.014	-1.038	0.305	0.817	1.134	0.168	0.065	-0.099	1.393	0.417	0.114	0.188	0.189	-0.009	-0.569	0.404	3.284	0.502	0.288	0.095	0.072	-0.02	0.064	0.578	0.388	-0.349	-0.234	-1.865	0.525	0.29	0.964	1.898	0.376	-0.071	0.944	1.316	0.394	-0.019	1.728	0.052	-0.066	-0.542	-0.084	0.367	0.875	0.059	0.715	-1.315	1.83	-0.495	-0.183	0.637	0.06	-0.995	0.044	-0.12	0.257	2.206	1.0	-1.605	1.699	-1.164	1.827	0.115	-0.718	0.087	0.463	-5.354	1.275	-4.428	0.099	-0.989	0.074	1.243	0.132	-0.08	1.864	0.137	0.036	0.893	0.147	0.069	0.72	-2.232	-0.012	0.451	0.078	-0.09	0.446	-0.903	-0.294	0.803	0.249	0.166	1.78	0.065	-0.215	0.154	0.008	0.532	0.003	1.097	0.082
X36752	X46613	-0.062	0.03	-0.224	2.286	-0.07	-0.584	0.438	-1.139	-0.121	-0.305	0.146	-0.158	0.237	0.113	-0.115	0.171	0.439	-0.498	0.263	-0.56	0.894	0.198	0.167	0.193	1.088	-0.888	-0.066	-0.972	-0.194	-0.542	-0.707	0.413	-0.221	0.318	-0.219	-0.053	0.028	2.12	0.345	1.902	0.235	0.267	-0.83	0.079	-0.58	0.084	0.331	2.918	-0.858	-0.325	0.718	-0.044	-0.312	-4.173	0.189	-0.393	-1.377	0.036	0.193	-0.137	-0.647	-0.476	-0.469	0.019	-0.055	-0.615	0.639	-0.072	-1.919	0.5	-1.317	-2.017	-0.973	1.746	-0.74	0.536	-0.257	-0.521	0.633	0.469	0.08	-1.943	-0.096	-0.04	0.084	-0.595	0.527	-1.86	2.353	0.265	0.023	0.146	-0.074	0.178	0.324	-0.158	0.032	-0.031	0.371	0.18	-0.845	0.204	-0.071	-0.601	0.269	-0.64	0.265	0.019	0.121	1.566	0.65	-0.941	0.428	1.23	-0.137	0.153	-0.57	-1.56	0.437	0.123	-0.994	0.102	1.098	-0.06	0.173	-0.453	-1.624	-0.118	0.382	1.0	0.456	-0.591	-0.074	-0.58	0.189	-0.425	-2.074	-0.029	-0.454	-0.329	0.136	0.119	-1.016	1.618	-0.296	-1.185	0.317	0.652	0.619	0.557	0.564	0.297	1.637	1.17	0.354	0.054	-0.464	-1.669	-0.065	-0.19	1.493	0.832	0.613	0.332	1.904	0.748	0.126	0.258	0.038	0.029	0.138	0.122	0.415	-0.683	-0.332	-3.595	-0.184	0.055	0.957	-0.868	-0.685	0.498	0.207	0.045	-0.413	1.649	0.173	-0.111	0.491	0.932	-0.92	-0.119	0.192	-0.84	1.7	0.844	0.329	0.338	0.28	0.555	0.197	1.08	0.069	0.086	0.757	0.385	0.082	1.215	0.735	0.115	0.199	1.184	0.916	0.083	1.379	-4.26	-0.66	0.117	0.223	0.323	2.147	-0.52	-1.361	0.543	0.431	-0.265	0.123	0.09	0.305	-0.824	-1.18	0.205	0.228	0.531	0.139	-0.065	0.372	-2.716	0.122	-1.177	0.983	-0.082	0.06	0.229	-1.749	0.634	-0.397	-0.497	-0.159	1.096	-0.191	0.042	0.173	1.616	-0.524	0.679	2.134	-0.909	0.49	0.238	0.927	1.51	-0.284	0.562	0.824	-0.176	-0.604	0.168	0.082	0.963	0.085	1.123	-0.622	-0.172	0.185	0.009	-0.154	0.455	0.4	1.269	-0.574	-1.939	-0.852	0.238	0.085	-0.694	1.745	0.086	-0.437	0.158	-1.56	0.061	-0.526	0.616	1.882	0.207	0.577	-0.043	0.077	0.063	0.091	0.878	0.448	0.392	-0.102	2.936	-0.246	0.211	-0.441	-0.228	0.486	0.29	0.435	0.283	-0.761	0.089	5.236	0.169	-0.055	-0.03	-0.154	-0.902	0.943	-0.01	0.134	-1.076	0.979	0.672	-0.29	-0.0	0.083	-0.003	1.396	0.212	0.809	1.207	0.02	0.732	-0.134	-0.281	1.799	-0.042	0.884	0.026	0.496	-0.102	-2.489	-0.499	0.457	0.043	-0.372	-3.851	0.06	1.362	0.117	0.664	-0.265	0.653	0.761	0.07	0.293	0.173	-0.206	-0.357	-0.163	0.127	-0.18	-0.555	0.156	0.799	-0.002	0.441	1.558	-0.023	-0.426	-0.802	0.125	-0.208	0.048	0.502	5.318
X36752	X47911	0.258	0.207	0.317	1.254	-0.608	1.312	1.022	0.713	0.296	1.132	-1.146	0.389	-0.258	0.006	0.284	-0.045	0.321	0.42	0.008	0.827	-2.217	0.263	0.008	0.291	3.176	-0.117	0.204	0.431	0.35	0.255	0.734	0.587	-0.775	0.944	-0.69	-0.235	0.265	-0.686	0.959	0.437	0.414	0.047	0.253	-0.006	0.363	0.365	-0.526	1.208	1.628	-1.407	-1.378	0.317	0.542	-3.628	-0.507	0.194	0.09	-0.205	0.127	0.101	-0.579	0.763	0.449	0.154	0.389	0.075	0.446	3.092	0.48	0.94	0.288	0.642	1.571	2.383	-1.69	0.08	0.363	-0.094	0.281	0.237	0.321	0.105	0.126	0.129	0.062	-0.081	0.205	-0.163	-0.524	1.098	-0.045	0.521	-0.499	0.238	0.441	0.294	0.338	-0.052	0.233	0.319	0.69	-0.036	0.228	1.151	0.296	1.775	0.338	-0.817	0.034	0.167	-0.401	-0.616	0.224	2.07	0.461	0.069	0.302	0.412	1.228	0.244	0.756	-0.389	0.594	1.357	0.353	0.827	-1.359	0.216	0.346	0.775	0.498	1.026	0.232	2.62	0.421	0.419	-0.924	0.326	0.038	0.834	0.384	0.426	5.041	-0.556	0.072	-0.233	0.316	0.09	-0.303	0.573	0.525	-0.385	0.431	0.495	0.395	-0.616	0.178	1.138	0.295	0.544	0.075	-1.304	1.334	0.296	1.197	0.171	0.259	0.386	-0.245	1.298	0.241	0.304	0.606	0.594	0.292	-1.893	-0.233	0.288	0.854	1.463	0.591	-0.331	0.728	0.996	-0.026	-0.106	0.435	1.547	0.616	0.404	0.723	0.305	0.005	-0.125	-0.337	-0.456	1.008	0.201	0.349	-0.494	0.125	0.188	1.112	-0.882	0.754	0.234	0.034	0.133	0.734	0.321	0.31	-0.3	0.764	0.284	0.228	0.239	-0.397	0.189	0.351	0.375	0.856	0.748	-1.277	0.515	0.171	0.22	0.675	0.139	0.448	-0.536	0.498	0.632	1.284	0.225	0.315	0.47	0.45	1.568	-0.026	0.483	0.756	0.787	0.258	0.517	1.164	-1.335	1.073	0.315	0.176	-0.745	0.271	0.26	-0.467	-0.612	-0.378	0.972	-0.371	0.133	-1.481	0.306	0.952	0.747	-0.148	0.327	1.048	0.307	1.158	1.439	1.357	1.335	0.27	1.078	0.482	0.288	1.449	-0.335	-0.031	0.638	0.345	1.173	0.505	1.096	1.103	0.335	-0.007	-0.073	1.428	0.578	0.345	0.054	0.608	0.186	-0.516	0.706	1.765	0.558	0.294	0.322	0.202	-0.088	0.28	0.465	0.065	-0.784	-0.273	-1.33	0.877	-0.462	-0.549	0.427	0.485	-0.003	-1.808	0.732	-1.897	0.111	1.001	0.21	0.301	0.618	-0.231	0.551	0.79	0.192	0.823	0.801	0.351	0.59	0.469	1.215	0.277	1.084	1.119	-0.668	0.156	1.396	0.803	0.624	1.246	0.634	-0.277	0.071	0.711	0.225	-0.474	-7.133	1.321	-3.333	1.306	-0.835	-0.541	1.127	0.171	0.418	1.509	0.604	0.165	0.911	-0.302	-1.757	0.747	-3.689	0.605	1.035	0.425	0.311	-0.06	0.206	0.435	0.663	0.51	-0.304	0.312	0.197	0.25	0.507	0.254	0.479	0.136	-0.239	2.353
X36752	X47921	0.31	0.482	0.227	0.484	1.059	0.477	0.352	0.341	0.367	1.242	-0.798	0.27	0.337	0.173	0.311	0.639	0.484	0.376	0.329	1.005	-0.394	0.282	0.282	0.244	0.916	-0.281	0.501	-0.445	0.305	0.276	0.58	0.273	-1.167	1.18	2.13	-1.088	0.286	-0.041	2.625	0.546	0.414	0.731	0.043	0.027	0.11	0.156	-1.196	0.489	0.127	3.211	0.661	-0.119	0.96	-1.73	-0.821	0.999	1.004	0.214	0.311	0.227	0.12	-0.014	-0.38	0.645	0.314	-0.362	-0.518	-0.122	1.267	1.175	0.897	0.404	0.114	0.311	-2.325	0.527	0.362	1.355	0.211	0.005	-0.069	0.586	0.299	0.245	0.226	0.921	0.276	0.89	-1.835	0.519	1.857	0.509	0.711	0.21	0.464	0.177	0.249	0.188	0.152	0.116	0.447	0.321	-0.206	0.181	0.26	0.95	0.309	0.469	0.247	0.492	0.274	-0.44	0.186	1.774	-0.045	0.271	0.368	0.135	-0.567	0.293	0.645	0.257	0.463	1.859	0.35	0.695	0.099	-0.115	0.283	0.158	0.205	1.143	0.305	0.097	0.513	0.902	0.319	0.197	0.061	0.4	0.38	0.836	1.889	4.786	0.43	-0.111	0.293	-0.191	-0.553	0.554	0.57	0.399	-0.555	0.404	0.392	0.237	0.575	0.403	0.276	-0.019	0.582	0.557	1.333	0.092	1.58	0.67	0.25	0.409	0.133	0.729	-0.224	0.245	0.09	1.259	0.393	-4.092	0.299	0.261	0.955	0.614	-0.405	0.471	0.465	0.218	-0.122	1.41	0.375	0.43	0.397	-0.336	0.075	0.312	0.545	0.859	-0.502	0.547	0.009	0.077	-0.041	0.203	0.376	-0.534	-0.672	0.289	0.341	0.168	0.266	0.189	0.376	0.348	0.255	1.211	0.494	0.233	0.764	-0.351	-0.237	-3.834	0.294	0.355	1.857	0.33	-1.281	0.604	-0.474	0.207	-4.092	0.194	0.24	1.086	-1.271	0.75	1.098	0.401	0.16	0.364	0.465	-0.723	0.36	-0.839	0.288	0.221	0.158	0.196	1.526	1.952	-1.32	-1.016	0.468	-2.197	0.333	0.105	-0.768	0.418	0.72	0.446	-0.697	0.078	0.235	0.098	1.193	0.502	0.348	0.302	1.34	0.252	-0.54	2.02	-2.297	1.819	0.292	0.617	0.382	0.309	2.041	0.215	-0.192	0.73	0.343	-1.188	0.542	-0.688	0.287	0.17	-0.16	-0.061	1.997	0.645	0.303	-0.078	-0.637	0.289	-1.515	0.674	-0.797	0.092	0.377	0.321	0.064	0.308	0.21	0.714	0.35	0.362	0.048	0.991	1.08	0.337	-2.449	-0.221	-0.667	-0.155	1.516	1.207	0.833	0.299	-0.643	0.488	-0.056	0.702	0.315	0.607	0.756	0.075	0.326	-2.56	1.817	0.661	0.491	-0.525	0.141	0.717	0.994	0.416	0.579	1.088	0.969	-0.255	1.662	0.725	1.512	-0.055	0.03	0.304	1.128	2.362	1.794	0.267	0.483	0.494	0.418	0.4	-1.436	0.654	-0.486	0.836	0.072	1.13	-0.552	0.158	0.744	-2.61	0.247	0.529	-0.052	-0.148	0.216	0.643	0.315	0.485	0.549	-0.554	2.758	0.115	-0.337	0.239	0.193	1.07	0.29	1.051	1.508
X36752	X46616	-0.309	0.281	0.248	0.301	-0.508	0.136	0.025	0.867	0.334	0.641	-0.693	0.257	0.271	0.483	0.319	1.069	0.155	0.009	-0.28	1.139	-1.035	-0.224	0.283	0.256	-0.29	0.781	0.225	0.949	0.283	0.205	-0.02	0.087	0.38	1.368	-0.079	-2.643	0.229	1.053	1.132	0.951	0.392	0.167	0.242	0.501	0.344	0.15	-0.182	1.074	-0.34	0.072	0.702	-0.236	0.28	-5.386	-1.083	-0.023	4.056	-0.212	0.261	-0.036	0.532	0.529	0.028	0.607	0.35	1.12	0.7	1.988	1.209	1.36	1.073	1.297	0.527	0.737	1.648	-0.574	-0.553	1.941	-0.547	-0.23	0.185	0.93	-0.337	0.263	0.084	0.755	0.214	0.796	2.214	0.344	-0.423	0.219	1.206	0.141	0.416	-0.03	0.191	0.046	0.235	0.131	0.009	0.291	0.107	0.541	0.286	0.285	0.263	-0.378	0.98	-0.547	0.499	-0.055	0.44	1.781	-0.142	0.222	-0.042	0.935	-0.146	0.277	1.003	0.184	-0.161	2.315	0.184	0.286	0.484	0.425	0.316	1.04	0.147	1.025	0.222	-0.432	0.403	-1.559	0.396	0.312	-0.005	2.6	0.355	0.435	7.881	0.372	0.436	0.815	0.247	-2.87	-0.771	0.436	0.585	-0.897	-1.863	0.043	0.374	0.246	0.509	2.03	0.303	0.306	0.466	2.073	0.181	-0.078	1.912	0.669	0.182	0.421	0.299	-0.08	0.209	0.19	-0.218	1.444	0.224	-2.954	-0.265	0.266	0.44	1.196	0.68	0.433	0.67	-2.171	0.297	1.676	-0.181	-0.129	0.067	1.118	-1.946	0.288	0.235	0.155	1.256	0.502	1.499	1.159	0.314	0.12	-0.124	0.657	1.72	0.252	0.443	0.231	-0.239	0.439	-0.033	0.301	0.114	0.329	-1.151	0.249	-0.162	0.88	0.103	0.202	0.287	0.326	1.054	0.438	-2.212	0.533	-0.185	-0.455	0.179	0.244	0.082	-0.115	-1.607	-0.916	0.519	0.35	-0.045	0.379	0.391	-7.372	0.338	6.312	-0.849	0.646	0.064	0.461	-0.453	1.75	-0.572	1.253	0.005	0.64	0.181	-0.35	0.499	0.414	0.548	-0.747	-0.671	0.679	-0.315	-0.065	0.735	-0.868	0.347	0.212	0.545	0.284	1.062	2.562	-0.411	1.099	-0.013	1.647	0.712	0.178	-1.139	0.367	-0.036	0.357	-0.284	0.83	0.236	1.684	0.954	-0.413	0.324	-0.393	0.103	0.153	0.274	0.232	-2.339	0.049	0.679	0.705	-2.886	0.39	0.031	0.223	0.254	0.257	0.24	-0.266	-0.71	0.295	0.576	1.027	-0.835	-0.299	0.579	-0.163	0.379	0.277	0.821	1.403	0.391	0.191	1.275	-0.194	0.269	0.751	-1.057	0.512	-0.126	0.134	0.383	-0.314	2.252	-0.394	0.214	0.319	0.256	-2.089	0.185	0.017	1.337	-13.047	1.093	0.698	2.028	0.241	1.397	0.252	0.513	0.206	1.299	-1.634	0.952	-0.137	1.124	0.214	1.138	-0.423	0.245	0.996	1.694	0.76	0.247	1.302	-0.769	0.079	-0.899	0.187	0.456	1.367	-0.08	-0.141	0.063	-0.274	0.153	-0.136	0.455	0.411	0.8	0.235	0.452	0.118	0.271	0.2	0.101	1.518	2.295
X36752	X47639	0.046	-0.18	0.296	-2.082	-0.448	-1.128	-0.408	-1.61	0.386	-0.438	-0.899	-0.875	0.31	0.43	0.321	-0.418	0.546	0.537	-0.07	0.713	1.331	0.163	0.316	0.289	2.169	0.563	-0.839	-0.955	0.36	-0.117	-0.236	0.383	-0.588	0.802	0.62	2.569	0.152	2.18	-0.39	-0.408	0.388	-0.296	0.217	0.966	0.347	-0.251	0.019	1.715	-1.184	-0.055	3.918	-1.549	0.6	-3.02	-0.365	1.169	1.869	0.095	0.294	0.54	1.237	0.616	-0.087	-1.006	-0.347	0.705	0.761	0.991	-1.085	-0.879	0.445	0.775	-0.639	0.763	-1.359	-0.453	0.363	0.719	1.637	0.433	0.517	0.812	0.223	0.139	0.186	1.007	0.242	-1.04	2.113	-0.507	1.177	-0.103	-0.542	0.094	0.478	-0.453	0.422	0.011	0.381	0.406	0.607	0.301	-0.103	2.22	0.304	0.297	0.328	0.763	0.587	-1.126	0.499	0.474	0.41	1.428	0.755	0.254	-1.124	1.416	1.01	-1.088	0.658	0.23	0.797	1.097	0.257	-1.874	0.965	0.692	0.397	0.673	-0.8	0.823	0.266	0.87	0.49	0.885	0.24	0.421	-0.438	1.682	-0.82	0.749	8.159	1.832	0.356	0.629	0.424	-4.294	0.561	0.514	0.477	-0.264	0.909	0.741	0.197	0.258	0.239	1.084	0.302	0.492	0.93	2.959	1.082	-0.088	0.988	0.166	0.275	0.281	0.173	-1.184	0.248	0.284	-0.945	0.116	-0.005	2.502	0.289	0.032	0.734	0.681	0.392	0.445	0.773	-0.29	-0.053	0.912	-0.259	-0.647	-0.447	0.935	-1.995	0.277	-1.383	-1.08	0.982	0.965	0.85	0.721	-0.013	0.543	0.17	0.146	0.927	0.202	0.213	0.09	0.259	0.759	0.932	0.303	0.297	-0.785	1.092	0.3	0.963	1.065	-0.273	0.261	0.342	0.357	1.096	0.733	0.27	0.52	0.412	-1.144	-0.763	0.257	0.415	-0.106	0.856	-0.274	-0.577	0.299	0.073	-0.089	0.417	0.436	-0.15	-3.203	0.65	0.1	0.253	-0.113	0.152	-0.174	-0.531	-0.49	0.419	0.983	0.069	0.286	0.2	-0.452	-0.258	-0.375	1.047	-0.255	0.467	0.25	0.808	-0.248	-0.068	0.562	0.88	0.086	0.238	1.147	-1.339	1.082	0.18	0.448	0.287	0.267	0.061	-0.222	0.028	0.566	0.396	0.971	0.461	-2.04	0.771	0.325	0.048	-0.457	1.14	0.519	0.333	0.205	0.264	0.136	0.341	0.619	-1.415	0.503	0.483	0.315	0.218	0.184	0.257	-0.163	0.515	0.398	0.227	3.501	0.751	0.188	0.874	-0.562	0.445	0.297	-0.763	0.407	0.622	0.144	-0.902	0.346	0.256	0.55	0.335	0.497	-0.437	0.19	0.137	-0.332	1.082	0.528	0.432	0.057	0.197	0.907	0.932	0.594	0.79	1.121	0.395	0.555	1.022	0.075	-0.076	0.254	0.623	0.221	0.416	1.193	1.073	0.116	0.323	0.959	-0.393	0.938	0.216	-0.101	-0.753	0.069	0.215	0.777	-0.195	0.267	0.142	-3.073	0.059	0.871	-0.129	0.055	0.004	-0.252	-0.051	0.586	0.465	0.127	0.1	0.214	-0.061	0.076	0.083	0.718	0.223	0.445	-0.846
X36752	X46620	0.384	0.301	0.364	2.881	-0.301	2.055	0.413	0.715	0.257	1.215	-0.403	0.424	0.379	-0.399	0.386	0.481	0.329	0.199	0.232	-0.111	-0.671	0.25	0.354	0.269	0.127	-0.102	0.679	-0.294	0.084	0.313	0.676	0.485	-0.223	-0.836	0.761	0.336	0.309	-0.357	0.69	0.737	-0.142	0.341	0.787	0.814	0.266	0.282	-3.101	0.469	1.854	1.225	0.871	0.453	0.456	0.438	-0.213	0.564	0.871	0.314	0.366	0.298	1.073	0.306	0.44	0.145	0.457	0.527	1.028	2.299	1.578	-1.699	-0.057	-0.127	0.004	0.114	-0.418	0.489	0.221	0.951	0.813	0.488	0.364	0.142	0.294	0.285	0.332	0.568	0.313	-0.032	3.703	1.207	-0.507	0.531	0.716	0.362	0.267	0.527	0.431	0.246	0.31	0.507	0.388	0.408	0.427	0.544	0.37	0.848	-1.096	0.389	0.596	1.483	0.778	-0.128	0.233	0.096	0.097	0.116	-0.941	0.476	-1.421	0.257	-2.426	0.359	0.626	1.408	0.328	-2.472	-0.007	-0.533	0.307	-1.853	0.351	0.249	0.281	1.965	0.42	0.194	0.537	0.205	0.318	2.467	0.33	0.536	-1.372	2.613	0.51	-1.048	0.479	-1.564	0.653	0.604	0.537	-0.66	0.555	1.042	0.428	0.012	-0.381	-0.68	0.032	0.561	1.851	1.441	2.636	0.421	1.075	0.988	0.36	0.36	0.334	1.949	0.324	0.27	0.432	-0.9	0.043	-3.249	0.349	0.287	1.058	0.562	-0.315	0.524	1.038	1.512	-0.016	1.304	0.377	-0.179	0.675	0.772	0.757	0.259	0.72	0.957	1.231	1.203	0.394	0.54	0.393	0.533	0.406	0.014	1.091	0.108	0.61	0.556	0.247	0.927	0.018	0.193	0.36	1.146	0.445	0.288	0.669	1.669	0.292	0.361	0.348	0.411	2.788	-0.316	-0.545	0.661	0.454	0.349	0.632	-0.595	0.241	0.909	-3.646	0.785	0.669	0.407	0.228	0.401	0.428	-6.344	0.286	2.669	0.468	0.741	0.281	-0.501	-6.838	1.76	-2.177	1.221	-0.476	-2.907	0.36	0.337	0.012	-0.588	-0.381	0.178	1.748	-0.336	0.542	0.35	1.288	-0.325	-0.384	-0.007	1.117	-0.286	0.92	-0.357	0.49	1.585	0.343	1.049	0.339	0.304	-3.216	0.251	0.182	0.766	0.403	1.767	0.551	1.368	1.262	0.365	0.203	-0.721	1.221	0.626	-0.256	0.329	-0.669	0.329	0.133	0.724	-0.342	0.536	0.3	0.055	0.328	0.35	0.184	0.587	0.242	0.143	-0.23	2.777	0.042	0.22	0.628	-0.459	0.519	-0.203	1.38	1.343	0.813	0.315	2.656	0.044	0.279	-0.043	-0.341	-0.389	0.973	0.338	0.519	0.785	-0.556	0.481	0.34	-1.197	0.045	-1.841	1.661	0.627	1.227	2.345	0.785	0.579	0.205	-0.245	1.954	0.278	0.756	0.364	0.685	1.344	1.167	0.401	-0.105	1.337	0.037	1.332	0.337	0.226	0.125	0.147	0.328	0.513	0.655	0.343	0.208	0.787	0.658	-0.694	0.423	0.276	0.228	0.43	0.375	0.526	0.558	0.11	-0.42	0.08	-0.131	-0.46	0.005	0.728	0.226	1.027	5.657
X36752	X46628	-0.141	0.986	0.054	1.954	-0.479	-0.143	-0.414	0.715	-0.014	0.248	-0.687	-0.009	0.009	0.076	-0.388	0.864	0.494	-0.028	-0.043	0.039	-1.04	-0.001	0.16	0.084	-0.853	0.279	-0.537	0.987	0.091	-0.26	-0.593	0.2	0.379	-2.032	-0.395	-1.371	-0.009	1.582	1.148	1.416	-0.021	0.294	0.06	-0.559	-0.307	-0.493	1.371	1.906	-1.35	-1.208	-0.362	-0.015	0.474	1.624	-0.827	-0.879	0.977	-0.15	0.176	0.134	-0.231	0.155	-0.234	-0.151	0.116	-1.408	0.889	-0.767	1.256	0.166	1.434	0.919	-1.037	0.61	-0.788	1.303	0.166	0.385	-0.408	-0.053	-0.36	0.477	-0.056	0.023	0.035	0.163	0.341	0.123	0.626	-0.401	-0.353	-0.061	-0.274	0.058	-1.189	0.265	0.121	0.703	0.135	-0.202	-2.661	0.194	0.259	-0.261	0.18	-0.533	0.243	-0.475	0.975	-1.047	0.483	-0.6	0.395	-0.727	0.455	0.218	0.044	-0.105	1.883	0.077	0.346	0.032	-0.7	-0.235	-0.029	-0.016	0.384	0.71	-0.295	0.018	0.544	-0.51	0.055	-0.97	-0.388	1.279	-1.735	-0.605	0.235	0.908	-0.581	0.591	3.31	2.744	-0.392	-0.812	0.227	-1.742	0.109	0.125	-0.619	-0.687	-2.666	1.094	0.162	0.049	0.175	-0.157	-0.06	0.021	0.646	-0.721	1.233	0.208	0.733	-0.779	0.217	0.126	-0.028	0.9	0.009	-0.048	-0.431	-0.368	0.134	-0.439	0.072	0.087	-0.588	-0.526	-0.63	-0.083	0.764	0.777	-0.285	1.556	-0.34	-0.522	-1.401	0.196	-3.179	0.087	0.587	0.734	0.231	1.122	0.792	-0.274	0.256	0.597	0.262	0.56	1.601	0.026	0.066	0.081	0.108	-0.036	-0.375	-0.054	0.007	-0.65	0.254	0.159	0.887	0.456	0.475	0.119	0.165	0.297	1.997	0.176	-0.505	0.36	0.225	-0.387	-1.156	-0.013	-0.168	-0.546	0.36	-0.565	-0.34	0.259	0.149	-0.414	0.358	-0.874	0.179	-2.805	-0.304	-0.509	0.071	-0.124	0.631	-0.888	-2.321	-0.639	0.183	-2.177	0.118	-0.208	-0.418	-0.28	-0.242	-1.832	0.996	0.114	0.398	0.117	0.148	0.027	-0.338	0.431	0.223	-0.088	-0.215	0.384	-1.259	-6.661	0.021	0.707	0.416	0.153	0.504	-0.482	-0.182	0.062	0.159	1.531	0.324	0.177	0.292	0.113	-0.051	-0.87	1.997	0.447	-0.159	-0.006	-0.426	0.12	0.429	-1.191	-0.467	-0.271	0.285	0.099	0.05	-0.005	0.047	0.811	0.39	0.396	-0.043	2.314	1.119	-0.165	0.746	2.739	0.27	0.424	0.249	-0.696	0.261	0.062	-0.084	0.105	0.017	0.302	0.049	-0.275	-0.209	-0.075	0.833	0.471	1.983	0.482	-0.006	-0.126	0.017	-0.545	0.838	-0.408	-1.266	1.991	-1.38	0.311	-1.899	0.154	-0.778	0.115	0.589	-0.12	0.391	1.847	-1.436	0.468	-0.689	1.287	-0.352	-1.972	-0.095	-0.261	0.131	-0.407	0.025	0.871	-0.151	-0.002	0.018	9.446	0.121	1.237	-0.45	-0.027	0.41	-1.065	-0.345	0.147	0.499	-0.419	-1.408	-0.205	-0.336	-0.428	0.106	0.894	0.026	0.813	-1.181
X36752	X46621	0.286	0.427	0.109	-1.036	-0.171	0.774	0.3	0.666	0.391	1.857	2.125	0.389	0.306	-0.452	0.152	0.513	0.328	-0.014	0.237	0.71	2.582	0.211	0.33	-0.673	1.194	0.254	0.394	-0.061	0.323	-0.293	0.588	0.279	-0.213	-1.703	0.31	-0.651	0.28	1.033	0.975	0.772	0.119	0.136	0.291	-0.033	0.23	-0.298	-1.98	2.495	0.391	-0.205	-0.378	0.336	0.74	6.578	0.233	-0.354	2.108	0.302	0.283	-1.042	0.585	0.089	0.468	0.198	0.408	0.026	1.14	1.465	-0.602	1.793	1.211	0.177	0.514	2.035	3.226	-0.344	0.364	0.215	0.298	-0.056	0.304	1.177	0.313	0.286	0.234	0.365	0.484	0.129	0.025	0.938	0.981	-0.002	0.269	0.142	0.306	-0.178	0.381	-0.187	0.348	0.13	0.62	0.362	-0.123	-1.386	0.307	0.677	-0.339	-0.16	0.402	-0.489	0.606	0.215	0.275	0.161	-0.098	0.263	0.224	0.567	1.601	-0.025	-1.083	0.301	1.297	2.478	0.326	0.636	0.68	-0.009	0.287	-0.792	-0.346	-0.125	0.276	0.538	0.407	1.016	1.074	0.33	-0.404	0.818	0.322	0.443	6.855	2.022	0.499	-0.191	0.459	-2.052	-1.384	0.372	0.582	-1.273	-0.068	0.558	0.393	0.28	0.476	1.263	0.207	0.404	1.132	-0.493	2.507	0.272	1.823	0.868	0.256	-0.194	0.249	0.868	0.291	0.294	-0.339	0.886	0.279	-1.607	0.09	0.289	0.426	-0.381	0.675	0.483	0.232	0.97	0.281	1.951	0.277	0.834	0.598	0.769	-0.253	0.221	0.377	0.753	1.668	0.874	-3.217	0.714	0.347	0.519	0.318	-0.566	1.401	0.279	0.476	0.24	0.181	0.037	0.099	0.337	0.253	0.225	-0.053	0.318	0.088	1.854	-0.447	0.317	0.311	0.261	2.23	-0.013	-2.317	0.441	-0.111	0.23	0.217	0.268	0.347	0.245	-0.583	-0.108	0.376	0.388	0.298	0.088	0.348	-7.462	-0.341	-0.079	0.286	0.501	0.196	0.216	-3.573	0.844	1.394	-0.588	0.26	-1.397	0.108	0.206	0.172	0.233	0.782	-0.264	1.512	0.383	0.508	0.325	0.229	-0.221	0.263	0.789	0.058	0.31	1.382	-0.615	-1.787	1.351	0.16	0.025	-0.654	0.298	-8.109	0.587	0.331	0.68	0.423	-2.518	0.307	2.436	0.005	0.334	-0.233	-1.055	1.683	0.342	0.329	0.012	-0.071	0.248	0.323	0.64	-1.664	0.556	-1.558	0.19	0.124	0.083	0.223	-0.035	0.345	0.142	-0.17	-2.008	-0.252	0.323	0.409	0.874	0.392	-0.725	1.277	1.973	0.434	0.284	1.211	0.231	0.052	0.421	-1.664	0.556	0.831	0.193	-1.022	0.924	0.828	-0.393	0.092	0.547	0.206	-1.359	2.598	0.016	0.701	4.032	0.471	-0.718	2.673	-1.324	2.161	-0.057	0.539	0.305	1.281	-0.406	-0.334	-1.093	0.372	-0.23	1.139	0.21	0.284	-0.801	1.367	0.816	0.25	1.203	0.506	0.113	0.828	-0.67	0.507	1.101	0.62	-0.306	0.357	-0.433	0.116	-0.079	0.33	0.21	0.276	0.189	0.417	-0.867	0.245	1.839	0.142	1.401	-1.376
X36752	X46510	-0.135	-0.19	0.189	0.858	-0.765	0.121	-0.143	0.729	0.264	0.955	-1.294	0.168	-0.011	0.416	-0.02	0.833	0.315	0.009	0.185	0.883	-0.559	0.178	0.046	0.188	0.381	0.088	0.73	-0.163	0.192	-3.888	0.598	-0.216	0.221	1.049	-0.164	-0.884	0.105	-0.503	1.171	2.067	0.203	0.103	-0.122	-0.346	0.164	0.172	0.666	0.038	1.055	-0.699	-0.63	0.11	0.239	-1.304	-0.127	0.211	1.873	0.194	0.071	0.385	-0.472	-0.142	0.017	0.711	0.363	0.003	0.327	-0.868	-0.188	1.044	1.461	0.335	-0.281	1.047	0.106	0.378	0.314	-0.268	-0.108	-0.038	0.099	0.621	0.2	0.127	0.059	-0.22	0.141	-0.474	-1.337	0.525	-0.194	0.11	0.273	0.157	0.076	0.248	0.098	0.037	0.247	0.022	0.244	0.174	0.168	-0.812	0.055	-0.381	0.262	3.446	0.048	-1.184	-0.052	-0.774	0.251	0.467	-0.24	0.043	0.1	-0.16	0.549	0.125	0.379	0.154	0.712	0.502	0.133	0.24	-1.495	0.699	0.241	0.812	0.358	0.652	-0.058	0.33	0.355	-0.161	0.685	0.198	-0.287	-0.505	0.066	0.351	2.543	-0.101	0.239	0.074	0.293	-0.335	-0.451	0.548	0.149	0.095	0.152	0.935	0.329	0.138	-0.418	0.692	-0.11	0.391	0.197	-0.031	1.711	0.313	1.451	0.859	0.15	-0.067	0.055	1.127	0.128	0.191	0.358	-0.257	0.068	-1.995	0.169	0.161	0.742	0.14	-0.518	0.438	0.622	0.724	-0.017	1.276	0.265	-1.002	0.231	0.73	0.743	0.078	0.68	0.352	-0.112	1.396	1.145	0.898	0.283	0.341	0.261	-0.587	-0.46	0.138	0.485	0.557	0.029	0.205	0.459	0.136	0.204	0.373	-0.359	0.202	-0.111	1.658	-0.331	0.184	0.169	0.181	0.739	0.017	-1.419	0.33	0.079	0.138	0.486	0.14	0.393	0.605	-0.947	0.291	0.261	0.258	0.147	0.366	0.153	-4.309	-0.153	1.25	0.313	0.631	-0.015	-0.345	-1.616	1.603	-0.808	0.579	-0.345	1.438	0.254	-0.164	0.62	2.367	0.086	0.482	-0.158	-0.81	-0.188	0.139	-0.081	0.271	0.02	0.624	0.269	-0.08	-1.722	-0.054	1.926	1.713	0.138	-0.248	-0.207	0.04	-0.596	1.133	0.024	0.631	0.041	-1.474	0.164	-0.816	-0.704	0.078	0.076	0.654	1.923	0.555	0.104	0.096	-2.148	0.146	-0.76	0.291	0.422	-0.018	0.498	-0.04	-0.007	0.157	0.107	0.818	-0.149	-0.371	0.152	0.202	-0.286	0.224	-0.19	-0.902	0.201	0.075	-1.847	1.075	-0.893	0.131	0.075	0.209	0.141	-0.183	0.142	0.272	1.217	0.125	-0.186	-0.302	-0.383	0.569	-0.436	-0.48	0.073	-2.03	0.117	0.109	0.656	0.005	0.304	0.117	-10.148	0.626	1.38	0.161	-0.249	0.063	0.185	2.44	1.684	-1.549	0.962	-2.807	0.637	-0.961	-0.031	-0.114	0.009	0.562	0.121	-0.115	0.172	0.112	0.102	1.378	0.452	0.077	0.697	0.058	0.193	-0.503	0.229	0.664	-0.196	0.251	0.477	-0.001	-0.125	0.079	-0.263	-1.6	0.139	1.159	11.415
X36752	X47201	-0.164	0.568	0.227	1.862	-0.315	1.905	-0.083	0.389	0.338	1.468	-1.472	0.329	0.174	0.451	0.247	0.144	0.653	0.229	0.046	0.966	-0.441	0.051	-0.022	0.217	0.033	0.684	0.798	0.799	0.271	0.17	0.414	0.746	-1.062	1.149	-0.639	-1.153	0.026	-0.547	1.404	-0.115	0.177	-0.661	0.247	-0.165	0.311	0.173	-0.008	0.236	-0.526	-0.573	-1.721	-0.109	0.532	-3.977	-0.758	0.654	1.118	0.18	-0.096	-0.887	-1.155	-0.588	0.078	0.226	0.221	0.951	-0.818	2.766	0.31	1.143	0.089	0.952	1.126	0.138	1.085	-0.643	0.337	-0.889	-0.039	-0.075	0.198	0.791	-0.186	0.047	0.169	0.35	-0.743	0.944	-1.309	0.325	-0.696	0.028	-0.375	0.071	0.532	0.003	0.014	-0.216	0.141	-0.004	0.254	0.301	0.011	-1.246	-0.077	1.448	0.279	-0.6	0.625	0.855	0.144	-0.883	0.279	1.52	-0.072	-0.017	-0.174	0.597	1.648	0.133	0.859	0.134	0.045	1.919	0.453	-0.259	-0.27	0.114	0.357	0.888	0.658	0.12	-0.033	-0.72	0.08	0.011	0.249	0.244	-0.51	0.06	0.307	0.571	4.024	-0.217	-0.315	0.547	0.21	0.172	-0.519	0.597	0.53	-0.616	-0.771	0.713	0.27	0.166	-0.431	-0.242	0.191	0.281	0.024	-0.422	0.792	0.335	1.587	0.898	0.045	0.402	0.208	-1.739	0.149	0.11	0.275	1.906	0.13	-3.937	0.185	0.179	1.008	1.933	-0.228	0.475	1.088	1.081	0.194	1.396	0.407	1.293	0.352	1.452	0.812	0.22	0.204	-0.409	-0.045	-1.469	-2.871	0.983	0.231	-0.374	0.176	-1.122	1.432	0.17	0.455	0.162	-0.033	-0.83	1.088	0.262	0.005	1.182	-0.55	-0.055	-1.351	1.482	-0.629	0.192	0.288	0.327	1.917	0.741	0.412	0.202	-0.285	0.19	0.222	0.127	-0.232	0.319	-2.946	1.019	1.096	0.064	0.201	0.547	0.359	1.379	0.145	5.791	0.533	0.811	-0.128	0.512	-0.594	1.22	1.363	0.715	-0.876	-0.726	-0.057	0.291	-0.215	-0.52	0.926	0.986	-1.402	-0.041	-1.384	-0.167	0.374	0.584	0.055	-0.405	1.32	0.224	0.081	2.125	4.422	-0.853	0.166	-0.635	0.253	0.213	-0.271	0.128	0.25	-0.373	0.177	1.542	-0.043	-1.501	0.211	-0.105	0.242	0.311	1.051	-0.041	0.209	-0.085	0.192	0.112	-0.673	0.787	-0.162	0.341	-0.15	-0.298	-0.535	0.193	0.17	-0.957	0.428	-0.051	-0.105	-1.669	-0.924	0.27	-2.511	-1.027	-0.278	-0.156	0.95	1.177	-0.203	0.183	2.056	-0.124	0.201	0.115	-0.32	0.333	0.996	0.134	0.961	0.024	-1.121	-0.794	-0.064	0.498	-0.27	0.024	0.661	0.74	0.712	0.429	0.93	0.669	1.682	0.496	-1.599	0.168	0.268	-0.203	-3.612	2.637	-1.03	-0.313	1.689	-1.976	0.049	0.909	0.156	0.422	1.773	0.851	0.166	1.096	-0.518	0.136	0.362	-1.9	-0.097	-0.219	0.908	-0.001	0.189	2.123	0.254	-1.313	0.367	-0.519	-0.576	0.167	0.076	0.505	-0.094	-0.999	0.118	-0.671	2.577
X36752	X47936	-0.043	-0.137	0.222	0.74	0.56	0.298	0.002	0.728	0.242	1.132	-0.706	0.202	0.23	0.247	-0.091	0.231	-2.291	0.378	0.095	0.877	-0.791	0.211	0.087	0.215	-0.238	-1.996	0.395	-0.707	0.04	0.14	0.567	0.121	-0.053	1.037	-0.734	-0.399	0.094	0.339	2.183	-0.165	0.031	0.525	-0.264	-0.186	-1.446	0.258	-2.423	-0.091	-0.46	3.729	0.917	0.144	0.429	-3.515	-0.648	-0.224	-0.351	0.144	0.06	0.141	0.825	0.314	0.061	0.71	0.32	0.417	-0.517	0.524	-0.017	0.404	0.938	0.598	0.161	0.775	-0.712	0.323	0.321	0.076	-0.063	-0.119	0.059	0.673	0.037	0.129	0.154	0.337	0.301	0.056	-1.218	0.316	1.293	0.441	-0.392	0.117	0.386	-0.159	-0.066	-0.053	0.126	-0.0	0.475	0.163	0.231	-0.152	-0.021	0.949	-0.138	-0.496	-0.111	-1.0	0.039	-0.495	0.314	-0.059	0.032	0.013	0.349	-0.261	-0.033	0.187	0.432	0.198	0.017	1.713	0.307	0.177	-1.153	0.114	0.327	0.808	-0.487	1.024	0.165	0.761	0.319	0.612	-1.037	-0.107	-0.41	-0.625	0.299	0.728	-0.408	2.453	0.561	-0.527	0.241	-0.184	-0.093	0.551	0.492	-0.522	0.332	0.626	0.3	0.117	-0.168	0.552	0.02	0.123	0.826	-0.184	1.668	0.084	1.423	0.437	0.071	0.125	0.203	0.644	0.057	0.189	0.381	1.861	0.255	0.196	0.117	0.176	0.177	0.796	0.023	0.258	0.835	0.925	0.479	1.255	0.194	-0.174	0.508	-1.987	0.458	0.144	0.596	-0.374	-0.432	0.903	0.221	0.891	-0.324	0.198	0.205	-0.539	0.158	0.15	0.596	0.394	0.073	0.959	0.341	0.196	0.162	0.78	-0.102	-0.149	0.086	0.519	0.112	-0.344	0.24	0.103	1.524	0.312	-0.936	0.426	-0.562	0.168	-0.339	0.042	-0.113	1.323	-0.484	1.109	-0.906	0.323	-0.085	0.523	0.402	2.339	0.227	3.588	0.436	0.722	-0.332	0.476	1.369	1.893	-0.037	-0.801	0.404	1.41	0.029	-0.151	1.408	-0.755	0.827	-1.304	-1.304	0.746	-0.082	0.249	1.049	-0.503	0.254	0.625	1.188	-0.068	-1.591	1.894	-1.776	1.67	0.061	1.235	0.58	-0.205	1.918	-0.47	-0.145	0.631	0.371	-0.901	0.468	-1.599	-1.501	0.265	-0.119	-0.762	1.867	0.557	0.277	-0.053	-0.377	-0.0	-0.999	0.719	-1.859	-0.819	-0.799	0.115	0.057	0.012	0.064	0.814	-0.143	0.517	-0.405	1.061	0.945	0.263	-1.346	1.302	-0.558	0.167	-0.706	1.063	-0.363	0.011	-2.627	0.421	-0.034	0.607	0.281	0.524	1.189	-0.036	0.872	-1.427	1.668	-0.295	0.046	1.452	0.084	-1.576	-0.721	-0.993	1.016	-1.788	-2.246	-1.693	1.506	0.627	1.355	-0.034	-0.266	0.205	0.989	2.339	1.643	-0.986	1.076	-2.086	1.1	1.31	-0.202	1.216	1.543	1.122	0.145	0.991	0.546	-0.387	1.133	1.766	-0.457	1.17	-0.656	-0.11	-0.177	-1.18	-0.251	0.664	0.474	-0.437	2.482	0.107	-0.263	0.47	0.172	-7.462	0.049	0.097	0.288
X36752	X46623	0.04	0.21	0.169	-2.039	0.838	-0.477	0.465	0.707	-0.266	1.09	0.098	-0.058	0.215	0.514	0.255	0.02	0.782	-0.006	0.044	-0.029	-1.028	0.207	0.224	0.15	-0.441	-0.233	0.072	1.082	-0.068	-0.243	-0.576	0.158	0.554	-0.228	0.659	-0.954	0.104	0.736	1.005	0.173	-0.124	0.111	0.601	0.993	0.065	0.021	-1.345	1.27	-0.443	3.318	1.593	0.106	-0.881	3.95	0.023	1.34	0.659	0.036	0.197	0.529	-0.272	-0.399	-0.198	0.508	0.177	-0.558	1.236	1.418	0.081	0.53	-0.786	-0.375	-0.443	1.793	-1.279	-1.336	0.222	0.037	1.218	-0.15	0.158	0.808	0.3	0.163	-0.306	0.511	0.9	-0.573	0.618	-0.376	-0.188	0.634	0.787	0.072	0.147	0.217	-0.022	0.141	0.085	-0.025	0.022	0.27	0.435	-1.828	0.181	0.651	0.23	1.052	0.528	-0.709	0.132	0.252	0.316	-0.505	-0.686	0.125	0.037	-0.72	0.608	0.039	-0.201	0.158	0.187	2.745	-0.37	-0.787	-0.237	-0.672	0.295	0.075	0.45	-0.349	0.093	-0.306	0.075	0.811	-0.249	0.402	-0.566	-0.153	0.148	1.086	1.184	2.313	0.597	-0.502	0.368	-1.218	0.773	0.607	0.629	-0.978	0.097	-0.413	0.238	0.152	0.403	-0.083	0.194	0.061	1.129	0.884	2.049	-0.21	0.2	0.692	0.191	0.378	0.184	2.536	0.153	0.172	0.026	0.177	-0.11	-2.259	0.151	0.17	1.019	-0.593	-0.257	-0.26	0.058	0.831	0.478	1.919	0.137	0.173	0.351	0.174	-0.379	0.196	-0.229	0.562	1.416	0.817	-0.184	0.438	0.243	-0.029	0.277	0.706	1.974	0.141	0.001	0.042	0.147	0.431	-0.588	0.193	0.064	0.632	-0.945	0.116	-0.179	-0.428	-0.997	0.044	0.284	0.337	2.506	-0.355	-0.972	0.666	0.094	-0.022	-0.278	0.087	-0.068	0.527	-1.515	-0.521	0.68	0.382	0.162	-0.633	0.357	-4.683	0.282	-2.357	0.796	-0.669	-0.1	0.204	-0.535	-0.085	-1.891	0.124	0.154	0.215	0.053	0.085	-0.814	0.239	-0.085	-0.681	1.044	0.073	0.548	-0.477	0.099	0.235	-0.085	0.482	0.557	0.125	1.006	0.061	-2.856	-0.245	0.044	0.115	0.008	0.203	-1.607	-0.044	0.201	0.323	0.294	1.454	0.391	-0.261	-1.238	0.223	0.06	-0.059	1.322	0.292	-0.147	-0.246	-0.765	0.159	-1.596	0.062	-2.978	0.549	0.253	0.038	0.107	0.043	0.082	-0.208	-0.01	0.409	-0.009	2.695	0.082	-0.345	-0.961	-0.263	-0.08	0.151	0.364	0.471	-0.062	0.162	4.104	0.063	-0.216	0.377	0.001	0.019	-0.356	0.148	0.293	-4.149	1.579	0.471	0.519	-0.64	0.139	0.812	0.965	0.68	-0.005	2.899	0.843	0.408	1.225	0.073	1.101	-0.088	1.013	0.097	-0.099	-1.022	-0.061	0.641	0.126	1.4	0.462	0.007	-0.084	0.894	1.213	1.044	0.146	0.187	0.358	0.051	0.099	-2.296	-0.113	-0.528	-0.418	0.095	-0.442	0.394	-0.063	0.177	0.599	0.775	1.623	0.148	-0.064	-0.11	0.175	0.143	0.022	0.666	1.518
X36752	X46626	-0.103	0.541	0.188	1.64	-0.32	0.875	-0.319	0.816	0.225	0.661	-1.51	-0.183	0.033	0.442	-0.281	0.795	0.537	0.115	-0.02	1.002	-0.676	0.035	0.211	0.194	-0.782	0.269	0.467	1.562	0.085	-0.221	-0.476	0.236	0.016	0.209	-0.231	-1.252	0.093	1.136	-1.107	1.132	0.366	0.935	0.314	-0.555	-0.507	0.064	1.308	1.162	-0.568	-0.998	4.407	0.035	1.583	-0.189	-0.805	-0.384	1.579	-0.125	0.173	0.318	-0.008	-0.147	-0.405	-0.809	0.215	-2.061	0.361	-0.984	1.464	-1.871	2.133	0.709	-1.175	-0.33	-0.677	0.501	0.19	-0.07	-0.313	-0.026	-0.246	0.587	0.006	0.122	0.076	0.03	0.624	-0.725	0.424	0.104	0.049	0.313	0.034	0.148	-0.894	-0.22	0.118	0.294	0.259	0.117	-2.969	0.307	0.37	-0.398	0.252	-0.399	0.26	-0.292	0.735	-0.977	-0.155	-0.224	0.406	-0.728	0.325	-0.032	0.154	0.09	1.779	0.152	0.884	0.144	0.011	2.104	0.079	-0.081	0.807	0.356	-0.205	0.916	0.395	0.394	0.16	-0.852	-0.42	1.773	-0.719	-0.658	0.476	0.328	-0.307	0.706	1.828	4.122	-0.142	-0.845	0.207	-1.561	0.715	-0.041	0.055	-0.662	-1.452	1.065	0.228	0.091	0.071	0.458	-0.047	-0.051	0.719	-0.554	1.189	0.236	1.708	-0.46	0.199	0.005	-0.104	0.711	0.095	-0.004	-0.224	-0.129	-0.136	-0.404	0.169	0.1	-0.247	-0.483	-0.561	-0.076	0.257	-0.163	0.085	1.486	-0.392	-0.788	-1.423	0.144	-3.069	0.144	0.472	0.636	-1.318	1.031	1.324	1.02	0.274	0.653	0.225	0.487	1.528	0.047	0.509	0.126	0.103	0.099	-0.25	0.071	0.092	0.759	0.063	0.153	0.82	-0.404	0.411	0.193	0.225	0.311	2.101	-0.298	0.173	0.321	0.202	-0.597	-1.636	-0.003	0.27	0.23	-0.444	-0.676	-0.089	0.392	0.166	-0.407	0.342	-1.846	0.184	-2.683	-0.374	-0.641	0.109	-0.234	-0.042	-0.69	-3.403	-0.39	0.353	-0.61	0.203	-0.235	-0.033	-0.295	0.09	-2.77	-0.24	0.319	0.438	0.155	0.494	-0.006	-0.267	0.525	0.322	0.027	-0.745	0.778	-1.117	-3.496	0.094	0.739	0.435	0.176	0.681	-0.285	-0.229	-0.589	0.119	1.434	0.231	-0.203	-0.448	0.255	0.07	-0.932	1.756	0.48	-0.276	0.068	-0.607	0.039	0.524	-0.672	-0.915	-0.179	0.308	0.178	0.101	0.056	0.108	0.923	0.365	0.491	0.965	5.103	0.923	-0.073	0.593	1.602	0.469	0.275	-0.258	0.004	0.238	0.113	-0.149	-0.059	0.074	0.238	0.101	0.25	0.087	-0.141	0.675	0.342	2.041	0.321	-0.175	-0.216	0.094	-2.334	0.406	-0.078	-0.35	2.219	-0.387	0.134	-0.418	0.162	0.22	0.156	0.646	-0.343	0.487	1.279	0.033	0.437	0.153	0.096	-0.116	-1.023	-0.035	-0.022	0.204	-0.128	0.087	1.147	0.045	0.113	-0.35	7.287	0.278	1.376	-0.145	-0.022	0.335	-1.018	-0.351	0.498	0.446	-0.29	-0.688	-0.208	-0.365	-0.208	0.147	1.02	0.103	0.682	-1.856
X36752	X46627	-0.157	-0.367	0.079	-1.224	-0.451	0.126	-0.336	0.431	0.275	1.337	-1.215	0.28	0.232	0.157	0.081	0.65	0.463	0.52	-0.072	0.485	-1.484	0.158	-0.054	0.153	1.871	0.139	0.231	0.846	-0.194	-0.047	0.067	0.029	-0.9	1.015	-1.098	-1.379	0.055	1.32	-1.273	-0.707	-0.492	-0.235	-0.102	-0.274	0.163	0.238	0.576	-1.282	0.152	0.308	-0.901	0.396	1.167	-0.808	-0.66	2.3	1.43	-0.111	0.246	0.217	0.328	-0.569	-0.258	0.659	0.283	0.823	0.46	0.391	-0.718	1.009	1.444	0.292	-0.239	-0.843	-1.052	0.607	0.258	-0.98	-0.603	0.382	0.115	-0.308	-0.148	0.098	0.035	-0.409	0.875	1.179	0.944	-0.607	-0.98	-0.285	0.653	0.045	0.258	-0.67	-0.031	-0.218	-0.089	-0.005	0.633	-0.123	-0.156	0.064	-0.161	0.02	0.207	-0.827	-0.937	-0.912	-0.247	-0.76	0.329	-1.805	0.425	-0.092	0.36	-1.075	0.179	0.103	0.736	0.019	0.457	1.824	0.525	-1.073	-1.387	0.538	0.224	0.517	0.487	-0.673	0.166	2.034	0.453	-0.258	-0.545	0.01	0.128	-1.348	0.199	0.247	-3.309	0.379	0.025	-0.913	0.291	1.143	-0.468	-0.145	0.432	-0.546	-1.541	-0.693	0.146	0.045	0.982	-0.617	-0.061	-0.492	0.38	-1.134	0.352	0.037	0.616	0.377	-0.012	0.205	-0.003	1.612	0.107	0.084	-1.112	-0.341	-0.067	-1.125	0.075	0.089	0.698	-0.538	-0.584	0.053	0.725	0.839	0.123	-0.363	0.31	-0.961	0.473	-0.526	0.691	0.08	0.626	0.828	-1.891	0.752	0.814	0.853	-0.048	0.037	0.136	-1.195	0.077	0.031	0.734	0.011	-0.129	0.264	0.682	-0.175	0.055	0.371	0.028	0.153	1.067	-0.459	-0.165	0.139	0.133	0.25	1.822	-0.158	-1.321	0.088	0.289	-0.063	0.626	0.051	0.337	1.127	-2.203	1.155	-0.306	0.141	0.079	-0.014	0.085	-1.362	0.375	7.614	-0.349	-0.286	0.043	0.719	0.298	-0.147	-4.075	-0.797	-0.027	1.446	0.199	0.119	1.56	1.093	0.94	1.061	-0.085	0.631	-0.58	0.187	1.028	2.167	0.268	-0.055	0.45	0.192	-0.846	2.062	-0.993	1.768	0.002	0.562	-0.591	0.097	2.095	-0.498	-0.196	-0.484	0.308	0.551	0.407	-1.228	0.272	0.06	0.022	-0.561	-3.596	-0.104	-0.256	0.063	0.537	0.121	-0.338	-0.426	1.39	-1.195	0.171	-0.304	0.036	0.132	0.047	0.77	0.306	0.269	-0.438	-1.363	-0.512	0.074	-0.361	1.687	-0.544	-0.05	1.007	-1.969	-0.446	-0.047	3.555	-0.309	0.094	-0.551	0.219	-0.064	1.262	-0.083	0.832	-2.404	1.766	-1.894	-0.033	-4.009	0.024	-2.393	-1.437	-0.214	-0.304	0.405	0.292	-0.492	1.563	-0.017	-0.179	-0.003	-0.139	-0.203	0.017	-3.037	1.734	-0.67	1.534	-2.823	0.865	0.775	0.087	2.078	1.445	-0.099	0.026	-1.317	0.18	-0.305	1.312	-3.015	0.66	0.699	0.564	-0.162	0.389	-1.127	-0.157	0.61	0.209	0.668	3.315	-0.0	-0.06	-1.354	0.082	0.402	0.042	0.743	-1.192
X36752	X46624	0.262	0.324	-0.091	-0.729	1.035	0.986	-0.686	0.472	-0.51	2.466	0.856	0.375	0.221	-0.411	-0.081	0.184	-0.432	0.107	0.276	-0.408	3.673	0.229	-0.051	0.257	1.715	0.638	-0.147	-3.192	0.268	0.12	0.032	0.334	1.405	-0.98	0.29	1.831	0.168	-1.627	0.3	0.144	-0.823	-0.705	0.303	1.105	0.257	0.266	0.703	0.946	0.29	0.785	-0.622	-0.005	1.335	0.286	0.394	0.457	2.566	0.247	0.144	0.737	1.634	0.251	0.006	-0.456	0.397	0.118	1.048	2.245	0.999	1.613	0.389	0.361	1.224	1.614	-0.14	-0.569	-0.141	2.717	1.206	0.362	0.479	0.545	-0.021	0.232	0.201	0.668	0.641	1.217	2.046	0.475	0.663	0.06	0.836	0.258	0.008	-0.346	0.317	0.297	-0.039	0.026	0.445	0.13	0.412	1.003	0.217	0.609	0.294	1.384	0.935	1.436	0.192	0.173	0.192	0.291	0.651	0.228	-0.245	2.191	-3.073	-0.125	0.039	0.25	0.896	2.646	0.456	0.838	-0.145	1.313	0.253	-0.078	-0.551	-1.747	0.255	-1.502	0.631	0.085	-0.789	-0.202	0.711	0.601	0.351	0.578	2.862	0.081	0.506	-0.952	0.288	-1.057	-1.024	0.057	0.358	0.258	1.299	0.66	0.324	0.221	-0.264	0.757	0.285	-1.246	1.312	0.664	1.501	0.081	-0.523	0.358	0.255	-0.146	0.238	-1.831	0.179	0.222	-0.822	0.802	-0.194	-6.838	0.245	0.202	1.056	-0.165	0.361	0.503	0.55	1.118	0.211	-1.37	0.335	-1.051	0.622	1.181	1.033	0.261	0.861	0.661	0.303	0.793	0.018	0.057	-0.037	-1.08	0.309	1.718	1.689	0.192	0.63	-0.655	0.108	0.977	0.968	0.18	0.146	0.966	-0.086	0.268	0.954	-1.96	-0.297	0.128	0.322	0.328	2.92	0.351	-0.446	-0.136	0.164	0.21	0.294	0.199	0.342	0.266	0.74	0.315	-1.856	0.301	0.278	0.153	0.144	-2.604	-0.493	-2.037	-0.106	-0.138	0.185	-0.63	-1.222	2.562	-4.582	0.906	0.46	0.55	0.112	-0.338	-0.611	-0.014	-1.433	1.732	1.663	0.719	0.464	0.284	1.373	0.184	0.234	0.734	0.786	0.243	1.213	-3.584	2.21	3.557	0.216	0.326	0.491	-0.022	0.459	0.505	0.317	0.598	0.406	-1.675	0.414	0.692	0.843	0.218	0.299	-1.052	-0.738	-0.026	0.179	0.249	0.093	-0.067	0.264	0.287	0.361	-0.335	0.493	0.245	-0.02	0.207	0.222	-0.141	-0.936	0.576	-0.988	-2.756	0.312	0.268	1.417	1.218	0.385	-0.251	0.626	1.643	0.651	0.229	-0.962	0.092	-0.333	0.211	0.134	0.492	-0.019	0.168	0.485	0.994	2.809	0.584	0.163	0.604	-0.083	1.052	1.113	0.529	-0.197	1.462	-1.432	0.314	2.463	0.666	1.448	0.042	-0.644	0.244	1.31	-6.012	-1.484	0.293	0.902	1.345	-0.044	-2.235	0.009	-0.285	-0.533	0.058	0.149	-0.039	0.504	0.221	-0.034	-0.499	0.617	-2.088	0.947	0.016	-0.242	0.433	0.353	-0.138	-0.178	-0.142	0.104	0.213	0.084	0.455	0.232	-0.038	-0.206	0.158	-0.986
X36752	X46997	0.204	0.217	0.271	1.018	-0.709	0.258	0.62	0.497	0.341	1.835	-2.441	0.089	0.296	0.201	-0.258	0.699	0.391	0.35	-0.149	1.252	0.016	0.292	0.301	0.149	-0.475	0.824	0.287	0.63	0.322	-0.254	0.329	0.334	-1.82	0.149	0.095	-1.246	0.213	1.327	1.454	0.089	0.362	0.477	0.616	-0.338	0.119	0.11	0.311	0.91	-1.322	-0.207	3.463	0.163	0.174	1.062	0.112	-0.193	2.452	0.289	0.237	-0.17	1.687	0.326	-0.76	-0.609	0.149	-0.279	0.085	1.321	0.442	-3.087	-0.38	0.141	0.025	0.899	1.876	-0.425	0.308	-0.963	1.104	-0.295	0.284	-0.988	0.308	0.214	0.253	-0.302	-0.234	0.283	1.534	0.087	-0.128	0.255	0.555	0.259	0.225	0.646	0.362	-0.095	0.376	-0.028	-0.349	0.333	-0.002	-0.017	0.293	0.893	0.238	-0.461	0.611	0.083	0.806	0.373	0.296	1.599	0.723	0.163	-0.118	0.419	2.285	0.094	-0.209	0.277	-0.057	2.697	-0.087	-0.797	0.18	0.453	-0.002	1.133	0.784	-0.239	0.191	0.883	0.308	0.773	1.526	0.268	0.25	-0.147	0.213	0.89	-0.34	3.999	0.341	-0.61	0.21	-3.503	0.333	0.402	0.591	0.234	0.598	1.338	0.368	0.258	0.412	-0.597	0.139	0.407	0.237	0.256	2.239	0.324	0.047	-0.231	0.287	0.203	0.087	0.168	0.172	0.277	-0.818	1.788	0.249	-1.192	0.241	0.144	0.779	0.568	-0.301	0.387	0.787	1.295	0.095	1.904	0.223	-0.885	0.3	0.999	-0.159	0.206	0.304	0.402	-0.377	0.156	1.687	-0.299	0.341	-0.44	0.335	0.773	1.958	0.238	0.61	0.298	0.23	0.498	0.645	0.315	0.095	0.835	0.907	0.284	0.503	-0.315	-0.581	0.298	0.342	0.284	2.235	0.79	-2.655	0.392	-1.155	-1.021	-0.478	0.181	0.261	-1.409	-0.364	-0.277	1.32	0.349	0.302	0.179	0.308	-4.221	-0.133	1.371	0.382	0.668	0.217	0.335	-4.202	1.943	-3.855	0.267	0.441	1.442	0.258	0.287	0.102	0.008	0.549	-1.684	0.981	0.442	0.566	0.258	1.549	0.532	-0.192	0.476	0.422	0.194	0.989	-0.933	-0.433	1.085	0.223	0.616	-0.293	0.278	3.052	0.744	0.326	0.555	0.173	1.148	0.544	0.803	-0.465	0.203	0.325	-0.044	2.963	0.027	0.289	0.27	-0.181	0.266	0.174	-0.023	0.335	0.222	0.53	0.174	0.17	0.272	0.255	1.143	0.505	0.069	0.534	3.81	1.369	0.208	0.832	0.838	0.508	0.03	0.276	1.051	-0.553	0.254	1.968	0.308	0.216	0.057	0.324	0.517	0.388	0.233	0.035	-0.165	2.618	0.353	-0.65	0.764	-0.109	1.092	0.582	-0.634	1.491	2.84	0.937	0.801	2.338	0.595	1.313	0.277	0.534	0.01	1.445	-4.219	0.143	-0.851	-0.851	0.66	0.413	-0.026	0.144	0.051	-0.364	-0.131	0.257	1.449	0.544	0.262	0.017	-6.319	0.409	-1.62	0.646	-0.114	-0.005	0.31	-0.68	0.435	0.56	0.511	0.641	0.114	-0.156	-0.662	0.265	-0.335	0.113	0.951	-4.421
X36752	X46633	0.089	0.663	0.292	-0.331	-0.56	0.012	0.48	0.638	0.162	-0.823	2.675	-0.135	0.042	0.123	0.006	0.684	-0.165	0.157	0.021	-0.351	-1.987	0.231	-0.332	0.24	-1.14	0.308	-0.406	1.114	0.32	0.039	0.402	0.466	1.418	-0.392	-0.306	1.426	0.248	-1.155	1.538	-1.297	-1.179	0.849	0.525	0.239	-0.248	-0.029	1.768	1.32	2.028	0.345	-2.317	0.361	0.056	0.572	0.332	0.342	2.478	0.256	0.273	-2.977	1.184	0.609	0.462	-0.301	0.416	-0.771	0.664	1.473	-1.69	1.572	-3.915	0.276	-0.691	0.453	-0.626	0.906	0.122	1.664	1.101	0.312	0.313	0.636	0.311	0.26	0.07	-0.217	0.592	0.402	1.502	-0.451	1.722	0.026	0.427	0.262	0.536	-0.391	0.314	0.024	0.081	0.287	0.562	0.26	0.219	0.839	0.246	0.379	0.284	0.275	-0.158	-0.513	0.475	-0.474	0.228	1.589	0.153	0.181	0.193	0.106	1.406	-0.314	-1.304	-0.078	1.365	2.022	0.359	0.124	0.071	0.867	-0.031	-0.342	0.761	1.042	0.236	0.063	0.533	0.367	2.896	-0.922	-0.339	-2.357	0.242	1.205	-1.382	4.792	0.495	-1.236	0.232	-2.293	-0.934	0.178	0.498	0.322	-0.051	0.807	0.304	0.173	0.177	0.018	0.311	0.362	1.033	1.035	2.597	0.237	0.788	0.478	0.1	-0.544	0.133	1.483	0.27	0.269	0.002	-0.71	0.204	1.798	-0.135	0.191	-0.23	1.185	0.296	0.457	0.936	0.686	-0.088	1.327	0.086	-0.632	-0.225	1.268	0.685	0.171	0.501	-0.385	-3.867	0.413	0.825	0.516	0.298	0.271	0.362	0.494	-0.96	0.152	0.803	0.479	0.298	0.486	0.686	0.175	0.279	1.248	-0.398	0.186	1.317	0.627	-0.833	0.264	0.219	0.36	2.959	0.463	-2.456	0.567	-0.012	0.209	-0.013	0.255	0.157	0.481	-1.234	0.633	1.205	0.36	-0.166	0.414	0.383	1.513	-0.801	0.114	-0.291	-0.301	0.262	0.291	-3.253	2.389	-0.753	0.944	0.449	1.618	0.239	0.251	0.81	0.551	0.429	1.058	0.072	0.452	0.128	0.309	0.758	0.436	0.254	0.634	1.21	0.236	0.166	1.959	0.568	0.947	-0.252	0.59	0.395	0.28	0.002	0.28	0.204	0.688	0.37	-0.26	0.441	1.28	1.623	0.32	0.172	-0.036	1.701	0.485	0.319	0.124	0.232	-0.068	0.673	-1.301	-0.27	0.085	0.559	0.172	0.099	0.265	0.243	0.56	0.458	0.185	-0.325	2.334	0.282	0.317	-0.294	0.934	0.49	-0.686	0.601	0.776	0.476	0.222	2.557	-0.441	0.24	-0.376	0.319	0.56	-0.311	0.24	-0.446	-0.068	1.571	0.455	-0.298	1.572	0.19	-1.545	2.369	0.737	0.589	3.364	-0.046	-0.679	1.493	0.433	2.383	0.062	-0.05	-0.063	0.138	-4.954	1.851	-0.013	0.137	-0.765	0.349	1.342	-0.601	0.089	-1.37	-0.132	0.088	0.425	0.394	0.265	0.84	0.569	0.187	-1.285	1.138	-0.327	0.33	-0.567	0.167	0.472	0.247	0.627	-1.762	0.251	0.014	-0.662	0.257	-2.014	0.215	1.072	-2.053
X36752	X46364	0.049	-0.412	0.072	-0.212	-0.405	-1.158	0.361	0.475	-0.293	-0.172	-0.374	0.013	-0.019	0.336	0.132	0.285	-0.926	-1.086	-0.187	0.589	-0.488	-0.126	-0.183	0.113	1.584	0.233	-0.783	-1.181	0.001	-0.124	0.841	-0.486	-0.46	0.263	-0.802	1.906	0.003	-0.791	-0.224	-0.539	0.267	-0.512	0.261	-0.48	-0.099	-0.181	-1.261	3.847	0.906	-0.932	-0.509	-0.123	-0.298	1.929	-0.719	-0.51	0.651	-0.061	-0.141	-1.293	-0.051	2.263	-0.398	0.236	0.194	0.745	0.674	0.453	-1.241	0.078	-0.556	0.342	-0.986	0.225	-1.389	0.077	0.054	-1.306	-0.617	0.157	-0.19	-2.95	0.596	-0.036	-0.058	-0.684	3.37	-0.823	0.186	-0.416	-0.398	-0.389	-0.737	-0.15	0.185	-0.346	0.228	0.065	0.045	-0.341	-1.174	0.67	-0.025	-1.034	0.054	0.696	0.053	-0.821	-0.344	-0.984	-0.057	-0.536	-0.402	3.514	-0.194	-0.131	0.049	-1.001	1.678	0.14	0.752	-0.142	-0.881	2.046	-0.004	0.721	-1.355	-0.436	-0.476	0.072	0.414	-0.382	-0.141	-0.381	-0.091	-0.517	-1.913	0.181	0.723	-1.406	0.202	0.019	-3.106	-1.676	-0.28	-0.755	0.055	-1.462	-0.441	0.355	0.414	-0.606	0.437	0.93	0.059	0.003	1.454	2.801	-0.165	0.163	1.414	0.175	1.851	0.211	-0.851	0.311	-0.157	0.046	0.081	-0.082	-0.11	-0.152	-0.058	-0.837	0.108	-2.419	-0.182	-0.082	0.796	0.198	-0.685	0.25	0.914	-2.314	-0.26	1.362	-0.594	-0.184	0.359	0.406	0.233	-0.195	0.261	0.81	0.022	-0.703	0.734	-0.177	0.187	-0.445	0.138	0.586	1.406	-0.044	0.167	0.193	-0.077	-0.017	-0.633	-0.16	0.051	0.554	-0.176	-0.006	-0.036	1.079	-0.617	-0.253	-0.326	0.217	2.043	-0.587	-0.704	0.368	0.18	-0.107	0.61	-0.064	-0.226	0.931	-1.975	0.04	-0.691	0.049	-0.149	-0.184	0.121	-4.216	-0.072	-2.865	-0.137	-0.438	-0.083	-0.101	-0.606	0.599	0.025	0.509	-0.371	-0.401	-0.299	-0.068	-0.267	-0.644	-0.312	-2.838	1.822	-0.847	0.255	-0.139	0.328	0.673	-0.079	-0.35	1.27	0.001	0.884	0.685	1.303	1.061	-0.061	0.582	0.201	-0.186	-1.834	-0.558	-0.078	0.573	-0.341	-2.643	-0.25	0.33	0.738	-0.016	-0.091	0.192	-4.627	-1.076	-0.26	0.003	-1.252	-0.017	-0.326	0.426	5.254	0.38	0.29	-0.106	-0.03	-0.134	-0.008	-1.646	-0.411	0.307	-0.092	0.148	0.953	0.025	0.123	-0.279	0.246	-0.005	-0.342	0.546	0.361	-0.09	5.228	-0.53	0.072	0.545	-0.024	0.161	-0.326	-0.054	-1.261	0.825	-0.874	-0.621	0.258	-1.378	-0.057	1.345	-2.444	0.287	-0.393	1.813	0.241	0.065	0.624	-0.414	0.807	-0.058	0.453	-0.161	0.251	-1.414	-4.78	0.369	-0.527	0.511	-0.503	-0.636	-0.127	-0.066	3.562	1.368	-0.027	0.534	-0.184	-0.072	-0.12	-1.078	-0.331	-2.674	0.528	0.03	-0.187	-0.665	0.783	-0.227	0.394	-0.235	-0.827	0.001	0.189	-0.163	-0.094	-3.525	-0.063	1.21	2.271
X36752	X47955	0.049	0.156	0.314	6.132	-0.194	0.805	-0.294	0.352	0.178	0.77	-0.041	0.328	0.276	0.462	0.228	0.454	0.594	-0.433	0.128	1.198	-0.029	0.226	0.173	0.124	0.686	0.796	0.718	0.751	-0.048	0.279	0.072	0.347	-1.751	1.455	-0.346	-0.217	0.243	0.483	1.965	0.22	0.359	-0.137	0.515	-0.046	0.272	0.368	0.038	0.407	0.431	1.217	-0.576	0.222	0.775	-6.152	-1.301	0.819	3.349	0.306	0.244	0.06	0.149	0.419	-0.719	0.274	0.4	0.119	-0.972	-0.145	0.257	1.09	-0.03	0.811	0.601	0.988	0.23	0.141	0.313	0.264	-0.507	-0.679	-0.026	0.709	-0.026	0.119	0.261	-0.209	0.241	0.351	-0.891	0.857	-0.015	-0.006	-0.215	0.17	0.407	0.259	0.334	0.213	0.398	0.468	0.547	0.285	0.336	-0.197	0.327	0.746	0.214	-1.039	0.316	-1.756	0.004	1.233	0.412	0.06	-0.006	0.27	0.215	-0.036	2.148	0.303	1.046	0.272	0.476	2.517	0.183	-0.092	-0.967	0.319	-0.227	1.087	0.033	0.383	0.187	-0.143	0.558	0.556	-0.677	0.282	0.502	0.354	0.329	0.991	3.336	1.699	0.531	1.145	-1.299	0.007	-0.949	0.503	0.576	-0.087	0.45	1.278	0.211	0.241	-0.074	1.808	0.259	0.309	0.548	1.178	1.482	0.324	2.065	-2.949	0.077	-1.197	0.305	1.357	0.261	0.312	0.383	-0.085	0.215	-2.281	0.229	-0.185	0.185	0.615	0.226	0.347	0.903	0.876	0.383	1.801	0.44	-0.244	0.232	0.85	0.58	0.309	0.736	0.739	0.555	0.638	0.787	1.221	0.082	0.283	0.369	-0.176	1.851	0.039	0.048	0.525	-0.081	-0.188	0.254	0.199	-0.954	0.933	0.375	0.327	0.265	0.178	-0.446	-0.458	0.331	0.284	2.515	0.711	-1.531	0.623	-0.108	0.261	0.585	0.274	0.14	0.986	1.621	0.455	1.485	0.408	0.256	0.297	0.107	-1.083	-0.002	1.541	0.139	0.572	0.249	0.495	-0.04	2.981	0.008	0.441	0.105	-0.112	-0.235	0.163	0.708	0.331	0.344	-2.0	-0.902	0.424	-0.666	-0.07	-0.345	0.569	0.428	-0.664	0.031	0.236	-0.348	-0.937	0.151	2.45	0.226	-0.044	0.348	0.317	-2.857	0.482	-0.468	0.375	-0.041	0.727	0.537	0.848	0.166	-1.116	0.19	0.846	2.753	0.682	0.24	-0.581	0.355	0.281	-0.125	0.584	-0.132	-0.017	0.376	-0.255	0.226	0.287	0.253	-0.101	0.449	0.318	-0.322	1.075	0.235	0.344	-2.145	-1.7	-0.921	0.236	0.668	1.495	0.609	0.289	-0.725	0.071	0.06	0.762	0.272	0.448	0.369	0.027	-0.168	0.643	2.447	-0.612	0.449	0.53	-0.666	0.042	1.867	0.117	0.211	2.644	1.146	0.287	0.969	-1.494	1.958	0.305	-0.092	-0.391	0.386	-1.024	0.236	-0.032	0.817	-0.144	0.385	0.247	-0.26	0.975	1.719	0.756	0.289	-0.275	0.498	0.254	0.339	1.059	0.454	1.666	0.687	-0.409	0.331	0.002	0.414	-0.014	0.547	-0.269	0.213	0.238	0.427	0.348	0.266	-1.042	0.008	0.644	2.726
X36752	X47788	0.364	0.19	0.325	3.206	0.514	1.173	0.181	0.485	0.384	1.006	0.116	0.109	0.34	0.484	0.274	0.146	0.384	0.446	0.257	0.671	1.753	0.154	0.348	0.301	1.653	0.658	0.658	1.218	0.363	-0.169	-0.597	0.098	1.155	0.988	1.655	0.715	0.26	-0.769	0.673	0.786	0.026	0.013	0.716	0.896	0.25	0.373	1.151	-0.954	-0.836	0.204	0.516	-0.088	-0.497	-3.177	0.303	-0.359	3.187	0.047	0.253	0.351	2.025	0.445	0.503	0.483	0.438	0.911	0.848	0.415	2.016	1.048	1.726	0.721	-0.273	-0.023	3.412	-0.272	0.26	-0.528	1.023	0.302	0.275	-0.016	0.171	0.145	0.306	-0.493	0.342	-0.214	-0.545	1.353	0.041	0.46	-0.163	0.288	0.506	0.925	0.38	0.192	0.398	0.041	0.406	0.135	0.525	0.53	0.349	0.951	0.363	0.516	0.167	-1.855	0.037	-0.355	0.108	2.296	-0.165	0.087	-0.276	1.102	0.075	0.289	0.321	0.203	-0.098	1.667	0.483	0.821	1.53	-0.84	0.193	0.055	0.736	0.739	0.101	0.675	0.54	0.554	0.035	0.256	1.067	0.886	0.321	1.016	0.588	1.762	0.511	-1.273	0.206	-1.287	-0.47	0.295	0.525	0.119	0.883	0.83	0.407	0.307	0.612	1.085	0.27	0.235	0.939	0.014	2.281	-0.346	0.207	0.311	0.177	0.051	0.335	0.66	0.319	0.321	0.361	0.792	0.142	-2.026	0.236	0.082	-0.65	0.438	0.513	0.456	0.976	0.466	0.012	1.308	0.229	-1.266	0.611	0.653	0.666	0.33	0.837	0.307	-0.557	1.128	0.702	0.955	0.3	0.127	0.39	0.714	0.234	0.275	0.754	0.328	0.292	0.69	0.158	0.357	0.111	1.266	0.34	0.122	0.408	1.535	-0.342	0.303	0.367	0.284	1.203	-0.67	-1.976	0.583	0.319	0.312	-0.606	0.027	0.29	1.012	-0.716	0.483	0.604	-1.244	0.057	-0.061	0.394	-0.496	-0.02	-5.466	-1.276	0.751	0.215	-0.981	-3.873	2.273	1.892	0.733	0.437	2.227	0.343	0.362	0.652	0.332	0.307	0.981	0.087	1.24	0.534	0.299	1.307	0.46	0.477	0.415	0.221	0.338	0.099	-0.628	0.796	2.698	0.136	0.924	0.063	-0.122	0.287	0.708	0.306	0.415	-0.685	2.179	-0.012	0.265	-0.842	0.193	0.001	0.94	0.444	0.109	0.365	0.306	0.242	0.312	0.557	0.85	0.762	0.172	0.4	-0.245	0.258	0.319	-1.401	0.141	0.461	0.355	0.122	-0.364	-2.881	-0.446	0.405	-1.461	0.506	-0.579	-0.11	1.594	0.97	0.294	2.642	0.228	-0.277	0.476	-0.252	0.605	0.488	0.264	1.209	1.062	-0.597	0.38	0.399	-0.264	0.214	-1.235	-1.501	0.022	1.508	2.593	-0.117	0.522	2.402	0.504	0.946	0.316	-0.186	0.015	-0.023	-1.354	1.134	-0.431	1.152	0.001	0.582	0.752	0.041	-0.767	-0.428	-0.601	0.216	0.626	0.653	0.288	0.385	-7.068	0.692	0.404	0.856	0.154	0.171	-0.272	0.453	0.204	0.431	0.631	1.6	0.215	0.161	0.505	0.236	-0.071	0.238	-0.464	-1.132
X36752	X46733	-0.291	0.782	-0.092	-3.584	0.653	-0.428	-0.215	0.219	-0.207	1.872	-1.895	-0.044	-0.253	-0.118	-0.09	0.337	0.27	-0.511	0.05	-1.516	2.535	-0.209	-0.265	0.1	-1.4	0.803	-0.49	0.19	0.255	-0.198	-0.526	0.689	0.572	1.429	0.816	0.616	0.143	0.972	0.145	1.218	0.404	0.562	0.407	0.565	-0.009	0.056	1.223	2.358	-1.014	0.159	-2.192	0.122	-0.725	3.183	0.129	0.456	3.532	0.181	0.168	0.259	1.586	0.232	0.427	-0.555	0.086	-1.788	0.464	0.534	2.442	1.421	0.086	0.318	0.034	-0.605	-0.495	1.154	0.12	0.909	1.969	0.477	0.229	-1.173	0.182	0.141	0.125	-0.054	0.792	0.584	3.219	0.756	0.207	0.158	1.274	0.198	-1.232	-1.179	-0.445	0.074	0.047	0.121	-0.933	0.251	0.202	2.379	0.208	0.145	-0.115	1.081	-1.459	-0.012	0.625	-0.308	0.353	-2.841	0.415	0.148	0.497	0.188	0.355	0.172	-1.479	0.181	0.647	0.676	0.411	-1.037	0.524	-0.663	0.098	-0.219	0.552	0.691	0.075	0.248	0.077	1.549	0.282	0.475	1.195	-0.518	0.351	1.279	-0.725	2.997	-0.256	-1.009	0.017	-2.324	-0.735	-0.271	0.601	-0.495	0.331	1.258	0.218	0.102	0.569	-0.045	0.163	0.636	0.202	-1.411	2.358	0.164	-2.75	-0.936	0.174	0.073	0.147	-0.036	0.141	0.181	-0.245	1.073	-0.018	-3.651	0.192	0.033	-0.07	0.173	-0.978	-0.046	0.656	1.545	0.023	1.772	-0.366	-1.497	-0.221	-0.474	-1.102	0.129	0.757	0.67	-0.2	1.019	0.068	0.541	0.244	-0.592	0.203	0.219	0.515	0.127	-0.409	0.046	-0.224	-0.236	0.538	0.114	0.135	0.529	-1.093	0.184	1.949	2.364	-0.358	0.125	0.242	0.141	2.303	-0.55	-2.064	0.387	0.407	-0.098	-0.675	0.072	0.077	0.758	-0.247	-0.123	0.795	0.405	-0.239	-0.429	0.339	3.646	-0.317	2.284	0.669	-0.403	0.117	0.612	-3.598	2.448	-3.58	-0.404	-0.284	2.021	0.262	0.148	0.256	0.422	-0.054	-0.826	1.098	0.052	0.579	0.237	-0.439	0.087	-0.16	-0.149	-1.231	-0.092	-0.653	0.002	1.684	2.45	0.004	0.024	0.732	0.064	2.875	0.167	-0.324	-0.601	0.302	-0.46	0.323	1.781	-1.566	0.248	0.073	-0.741	2.786	0.037	-0.134	0.171	-0.977	0.153	0.228	0.94	-0.577	0.66	0.46	-0.201	0.135	0.163	0.128	1.084	0.3	0.207	-0.69	-0.798	0.541	0.095	-0.92	0.387	0.239	0.265	1.938	-0.386	0.145	-0.225	-3.662	0.099	0.04	0.336	0.187	-0.147	0.011	-0.352	0.84	0.766	0.373	-0.066	-0.096	-1.042	0.129	-1.894	-0.528	-0.028	1.395	1.837	-0.723	-0.025	2.178	0.802	1.314	0.147	0.412	0.012	-0.222	-2.111	2.404	0.435	-0.296	0.653	-0.523	0.146	0.063	-0.507	-1.667	0.074	0.129	1.15	0.369	0.09	-0.107	-4.856	-0.764	1.636	0.379	-0.092	0.365	0.298	-0.057	0.349	0.462	-0.169	-0.809	-0.025	0.027	-0.74	0.104	0.006	0.117	-1.15	-0.027
X36752	X47959	0.197	0.55	0.244	3.608	0.445	-0.048	0.483	0.433	0.27	0.156	0.075	-0.174	0.19	0.4	0.039	-0.279	0.023	-0.081	0.326	1.284	0.611	0.25	0.267	-0.001	0.298	0.8	-1.302	0.46	0.324	-0.798	0.222	0.19	-2.202	1.595	0.459	0.335	0.298	0.857	2.215	0.88	0.278	0.217	0.593	0.235	0.258	-0.195	0.707	2.629	0.829	0.035	2.073	0.064	0.77	-7.25	-1.677	0.441	3.25	-0.527	0.323	-0.304	0.282	0.484	-0.995	0.431	0.212	-0.572	0.442	0.908	0.508	1.585	0.979	0.13	0.577	1.774	-3.909	0.102	0.082	0.257	1.092	0.375	0.36	0.66	0.152	0.169	0.301	0.306	0.672	0.724	-0.888	0.043	0.368	0.317	1.242	0.177	0.039	1.128	0.375	0.316	0.02	0.413	-0.484	0.355	0.498	0.092	0.278	0.665	0.106	-0.318	0.031	0.618	0.471	0.578	0.342	1.25	0.514	0.321	0.381	0.971	2.444	0.31	1.1	0.312	0.407	2.904	0.368	0.587	0.417	0.126	0.121	1.149	0.312	0.249	0.324	0.963	-0.166	0.633	0.787	0.25	0.499	0.84	0.346	1.131	1.713	1.619	0.397	-0.079	0.289	-2.851	0.524	0.48	0.413	-1.433	-0.18	1.381	0.316	0.304	0.665	1.263	0.299	0.1	-0.377	1.308	0.837	0.024	2.342	0.568	0.332	0.331	0.145	0.126	0.318	0.308	-0.177	0.92	0.044	-2.179	0.269	0.3	0.523	1.027	-0.246	0.142	0.445	0.449	0.45	2.017	0.316	-0.417	-0.342	-0.584	-5.455	0.203	0.073	0.664	-0.236	-0.602	1.774	1.311	0.367	0.084	0.35	-0.792	2.078	-0.241	0.145	-0.194	0.237	0.467	0.143	0.252	0.231	0.495	0.45	0.324	0.041	-0.924	0.347	0.306	0.255	0.189	1.608	0.486	-1.165	0.555	-0.567	-0.03	0.118	0.285	0.362	0.13	0.351	0.445	0.543	0.114	0.341	-0.999	0.467	0.21	0.365	1.343	0.324	-0.391	0.278	0.149	-1.157	1.419	-2.671	0.35	0.252	0.167	0.355	0.31	-0.016	1.003	0.078	-0.217	0.379	0.663	0.524	0.143	0.533	0.678	0.306	0.508	0.5	0.326	-0.152	1.934	-0.21	1.004	0.302	-0.361	-0.394	0.26	-2.0	0.05	0.044	0.807	0.316	1.094	0.522	-0.345	0.789	0.356	0.183	-0.103	0.801	-0.259	0.165	0.31	-1.665	0.08	0.162	0.642	0.007	0.278	0.253	0.349	0.304	-0.468	0.071	0.687	0.13	0.543	0.124	3.149	0.524	0.357	0.427	0.056	0.511	0.067	0.164	0.615	0.984	0.309	3.51	0.307	0.167	0.019	0.367	0.377	-0.375	0.302	0.712	-0.364	1.253	0.651	0.407	-3.376	0.263	1.993	0.462	0.121	0.68	3.064	0.56	0.499	1.233	-0.564	0.288	0.313	0.696	0.208	1.501	4.114	0.434	0.196	0.35	1.286	-0.347	0.008	0.208	0.861	-0.402	-0.069	0.247	-0.105	0.607	0.213	0.355	-0.524	-0.022	-0.709	-0.326	-0.05	0.241	-0.023	-0.097	-0.983	0.502	0.486	-3.678	0.303	-0.236	-0.099	0.208	1.222	0.304	1.194	2.621
X36752	X47664	0.243	0.17	0.041	-1.351	-0.031	0.195	-0.868	-0.169	0.21	1.564	1.337	0.036	0.096	0.447	0.092	-0.081	0.54	-0.168	0.031	-1.846	-0.364	0.196	0.088	0.128	-1.582	-0.551	-0.859	2.664	-0.091	-0.164	-0.31	0.526	0.508	-1.218	0.721	0.674	0.126	-0.704	0.804	-0.033	-0.775	0.53	-0.737	0.311	0.299	-0.192	-0.041	0.941	0.846	-0.099	0.056	-0.324	1.149	-1.344	0.081	-0.031	-0.795	-0.122	0.178	0.534	-0.107	-0.443	-0.403	-1.337	0.216	0.33	1.111	3.402	-0.699	0.081	-0.315	-0.084	0.394	1.035	-2.096	-0.559	0.326	-1.604	0.356	0.351	0.269	0.651	0.187	0.064	-0.053	0.273	0.399	-0.115	0.116	-1.006	-0.3	-0.247	0.568	-0.014	-0.231	1.225	0.254	0.18	-0.003	0.556	0.086	0.263	-0.214	0.561	0.19	0.717	0.043	1.01	-0.875	-0.556	0.486	0.072	0.411	1.188	-0.331	0.141	-0.062	1.071	1.77	0.042	0.563	-0.103	-0.343	2.086	-0.186	0.295	-0.188	0.128	-0.394	0.041	-0.565	1.161	0.138	0.36	0.019	2.029	0.523	0.323	-0.459	-0.222	0.118	0.762	6.293	1.346	0.055	-0.053	-1.078	-1.915	0.814	0.199	0.532	-0.663	1.019	0.411	0.22	0.11	-0.951	0.289	0.164	-0.09	0.422	3.968	1.66	0.2	0.006	0.37	0.199	0.273	0.196	1.934	0.164	-0.951	0.092	-0.001	0.003	1.148	0.092	0.056	0.074	-1.375	0.49	-1.245	0.308	0.576	0.183	1.483	0.031	0.228	0.066	0.505	0.397	-0.045	-0.055	0.993	1.316	0.541	1.323	0.428	0.29	0.127	0.051	-0.377	1.523	0.12	0.706	0.154	0.194	0.604	1.491	-0.036	-0.917	-0.028	-0.027	0.037	-2.366	-0.442	-0.677	0.167	0.29	-0.002	2.084	0.456	0.563	0.614	-0.242	0.141	0.614	-0.006	-0.102	-0.841	1.338	0.462	0.187	0.395	0.197	-0.405	0.184	-0.151	-0.22	-4.138	-0.275	-0.13	0.102	0.117	-2.495	0.241	-0.167	-0.045	0.2	-0.571	0.244	-0.055	-0.76	1.743	-0.655	1.257	1.895	-0.976	0.515	0.24	0.614	0.361	-0.374	0.694	0.77	0.132	-0.629	-3.637	-2.072	-0.667	0.122	0.556	0.259	0.044	-5.339	0.933	0.284	0.702	0.042	1.649	-0.273	1.115	-0.578	-0.06	0.095	-0.569	2.296	0.612	-0.25	0.008	-0.396	0.142	-0.271	0.292	-1.121	0.581	0.443	0.209	-1.168	0.054	0.072	-0.576	0.377	0.407	-0.527	-1.721	-0.383	-0.191	-0.567	-1.081	0.385	-0.191	1.617	1.238	0.813	-0.043	3.592	-0.004	0.054	0.672	0.279	0.39	0.512	0.121	-0.003	0.962	2.025	0.629	0.306	-1.752	0.119	1.467	1.537	0.044	0.289	1.406	0.658	0.682	0.007	-0.09	-0.838	0.121	0.104	-0.051	-2.977	-2.778	-2.692	0.723	-0.284	1.613	-0.847	-0.368	-0.016	0.907	-1.336	1.22	0.111	1.148	0.821	0.139	0.073	0.087	0.392	-0.761	0.34	-0.071	0.209	0.847	-0.349	-1.053	0.51	0.76	-1.964	0.093	0.109	-1.572	0.149	0.669	0.089	0.467	1.83
X36752	X47971	-0.224	-0.561	-0.067	0.737	-0.474	1.142	-0.438	0.055	-0.075	0.521	-0.647	0.058	0.232	0.116	0.063	0.477	-0.048	-0.198	0.064	-0.303	0.422	0.081	0.223	-0.014	-1.545	0.135	-0.677	0.809	-0.313	-0.048	-0.371	0.742	0.465	0.345	0.119	-0.79	-0.058	0.171	1.417	0.494	0.078	-0.31	-0.931	-0.34	-0.045	-0.044	1.132	2.089	-1.438	-0.506	-1.878	0.062	-0.506	-0.466	0.46	-0.087	0.891	-0.047	0.069	-0.01	-1.175	-0.717	-0.204	-0.456	-0.073	-0.54	-0.471	1.104	-1.725	1.528	-2.08	-0.742	-0.939	-0.541	-2.442	-0.462	-0.626	-0.332	-0.052	-0.083	-0.361	-0.713	0.28	-0.017	0.001	-0.29	-0.489	0.061	-1.18	0.095	-0.584	-0.108	1.811	0.081	-0.215	-0.126	0.085	0.543	0.011	0.041	-0.64	0.285	0.405	0.424	0.116	-0.477	0.287	-0.035	-0.418	0.453	-0.417	-0.932	0.474	1.744	-0.388	-0.068	-0.322	-0.604	1.204	0.097	0.041	-0.122	0.815	2.829	-0.348	0.043	-1.916	-0.118	0.095	1.143	0.543	-0.284	-0.085	-0.474	0.117	-0.932	-1.987	-0.101	0.434	-0.863	-0.206	0.656	-2.657	1.972	-0.581	-1.296	0.064	1.862	-0.728	0.432	0.631	0.18	1.098	0.397	0.319	0.038	-0.015	-1.336	0.066	-0.202	1.242	1.435	1.041	0.216	2.245	0.04	-0.098	-0.068	-0.169	0.937	0.073	-0.062	0.344	0.157	-0.385	-2.818	-0.241	-0.036	0.969	-1.658	-0.287	0.435	0.176	-0.596	-0.178	1.929	0.118	-0.203	0.14	0.303	-1.768	-0.209	0.152	-0.395	0.8	1.343	1.701	-0.645	0.319	-0.193	0.183	0.517	1.987	-0.01	-0.326	-0.111	0.222	-0.443	-0.084	-0.008	0.054	0.584	-0.194	0.015	0.869	-3.852	-0.791	0.012	0.058	0.353	2.044	0.037	-1.07	0.737	0.251	-0.186	-0.769	0.024	-0.184	-0.737	-1.147	-0.862	2.319	1.157	-0.09	0.012	0.012	-4.066	0.022	1.156	1.615	0.334	0.001	0.258	-1.022	-0.533	0.22	-1.215	-0.164	1.582	-0.321	-0.33	0.227	1.18	-0.091	0.871	1.966	-0.819	-0.11	0.126	0.466	1.863	0.125	0.011	-0.139	-0.083	-3.294	-0.659	1.378	0.766	0.0	-0.305	-1.315	-0.093	1.499	0.021	-0.322	-0.747	0.442	1.213	-0.114	-3.061	-2.301	0.113	0.021	-0.231	0.936	-0.467	-0.092	0.167	-1.398	0.124	-0.495	0.483	0.841	0.059	0.645	-0.205	0.021	0.04	0.001	1.153	0.039	0.67	-0.145	0.205	-0.708	0.048	-0.682	-0.6	0.555	0.482	-1.074	0.411	-0.976	0.044	5.049	0.52	-0.163	0.37	-0.064	-0.32	0.563	0.002	-0.28	-1.483	0.952	0.757	-0.015	2.303	0.004	-0.02	2.006	-0.093	-0.878	1.324	-0.025	0.398	0.115	-0.934	-0.097	0.032	1.006	-0.032	0.047	-1.238	-1.165	-0.489	-0.015	-0.719	-0.018	-3.534	-0.08	1.7	1.518	0.784	0.017	0.116	0.585	-0.027	-0.116	0.756	-0.038	0.749	1.075	-0.034	-0.083	-1.698	0.188	0.906	0.602	0.19	-2.302	-0.049	-0.391	-0.69	-0.003	-1.432	-0.012	-0.073	2.026
X36752	X47441	0.307	0.61	0.102	0.246	-1.784	0.492	0.805	1.08	-0.178	-0.778	-2.783	0.317	0.264	-0.335	-0.274	-0.283	0.15	0.067	-0.548	1.062	-0.111	0.255	0.25	0.178	0.561	0.47	0.319	0.561	0.102	0.241	0.29	0.014	-0.026	-0.054	0.465	-0.303	-0.307	2.123	0.734	0.208	0.349	0.187	0.135	0.632	0.194	0.128	0.358	-0.083	1.51	0.596	-0.304	0.351	0.5	-0.312	-1.591	-0.424	1.814	0.212	0.205	0.325	0.895	0.036	0.242	0.163	-0.631	0.344	1.551	2.302	-0.092	1.695	0.229	-0.272	0.632	-2.538	1.304	0.346	0.354	0.246	0.912	0.309	0.234	0.31	0.313	0.232	0.213	0.533	0.789	0.162	0.568	0.418	0.369	0.189	0.155	0.171	-0.357	0.02	0.282	0.345	-0.138	0.508	0.113	0.287	0.534	1.423	0.276	0.15	0.026	0.052	0.413	-1.506	0.085	0.237	-0.252	-0.509	-0.145	0.182	0.259	0.198	-0.841	-0.408	-0.424	0.252	0.379	3.114	-0.072	-0.1	0.141	0.681	0.204	-0.118	-0.415	0.055	0.225	0.728	0.065	-2.197	-0.801	0.287	0.424	3.682	0.156	0.164	-1.378	0.838	0.452	0.435	-0.213	-1.043	0.474	0.074	-0.795	-1.352	-0.387	-0.611	-0.602	0.207	0.335	1.769	0.187	-0.167	0.214	0.432	-1.377	0.141	2.499	0.115	0.237	0.087	0.105	2.873	0.226	0.26	-0.758	0.553	-1.284	0.631	0.248	-0.042	-0.639	0.255	0.557	-0.87	-0.11	0.394	0.362	-1.178	0.272	0.636	-0.124	-2.626	0.213	0.185	-0.133	-0.229	-0.106	0.644	-0.264	1.408	0.216	0.108	0.105	-0.31	2.216	0.208	0.072	0.31	0.253	-0.458	0.765	0.263	0.195	1.764	0.518	-0.219	0.466	-0.271	0.402	-2.046	0.104	0.089	3.11	0.411	-3.017	0.232	0.323	0.22	-0.075	0.196	0.427	-1.646	-0.465	0.053	1.169	0.361	0.239	0.499	0.435	0.446	-0.62	-0.14	0.331	-0.252	0.224	0.187	0.759	1.236	-0.38	0.976	0.268	-0.622	0.231	-0.014	0.379	-0.146	0.255	0.262	1.163	0.987	0.425	-0.017	0.815	-0.082	0.359	0.358	1.091	0.236	2.365	-4.372	-0.121	1.365	0.227	-0.509	0.542	0.177	-0.93	0.581	0.113	0.218	0.156	-0.762	0.018	1.3	0.111	0.231	-0.58	0.227	3.446	0.741	0.179	0.254	-0.572	0.212	-0.045	0.124	0.866	0.521	0.339	0.245	0.176	0.192	0.214	0.491	0.049	0.662	0.678	2.576	0.615	0.179	0.146	-0.636	0.274	0.244	1.309	1.756	1.069	-0.33	2.09	0.073	0.248	0.356	0.289	0.261	-0.402	0.205	0.208	1.31	3.017	0.712	0.209	-0.404	0.201	-0.71	0.37	-0.238	0.649	1.286	0.235	0.352	2.674	0.88	2.357	0.058	0.254	-0.052	1.607	-1.685	2.964	0.922	-2.129	1.501	-0.785	0.304	0.245	0.544	-1.517	0.192	0.225	-1.044	0.674	0.16	0.618	0.191	-1.228	0.61	-1.606	0.234	0.24	0.588	0.305	0.393	0.462	0.325	-0.093	-0.466	0.352	-0.008	0.172	0.313	0.222	1.075	0.705
X36752	X46417	0.195	0.276	0.153	1.797	-0.113	-0.507	0.032	0.638	-0.171	1.23	0.018	0.034	0.193	0.497	-0.039	0.792	0.57	0.34	0.116	1.261	0.476	0.155	0.186	0.081	0.542	0.841	0.295	-0.324	0.191	-0.228	-0.225	0.398	-1.688	0.807	-0.599	-0.878	0.11	0.182	-0.977	0.808	0.114	0.681	0.055	1.775	-0.236	0.238	1.406	2.841	-1.352	-1.696	1.398	0.351	-0.959	-5.76	1.209	-0.808	0.389	0.219	0.085	-0.491	-0.396	0.581	-0.058	0.056	0.354	0.407	0.801	3.0	0.433	0.591	-0.659	1.112	0.768	0.5	-0.857	0.388	0.135	1.786	1.777	-0.1	0.459	-0.281	0.095	0.166	0.201	-0.452	0.036	0.867	-0.64	0.189	-0.048	-0.005	-0.268	0.245	-0.045	-0.264	0.395	0.26	0.097	0.127	-0.822	0.26	0.141	1.268	-0.008	0.625	0.225	-0.635	0.405	-0.782	0.645	-0.624	0.238	1.363	-0.238	0.218	0.266	0.915	0.559	0.176	0.258	0.125	-0.589	2.712	0.076	-0.871	0.119	0.091	-1.196	1.144	0.696	-0.122	0.155	0.533	0.523	0.661	-2.807	-0.634	0.323	-1.258	0.259	1.29	3.092	2.798	0.465	-0.239	0.173	-1.939	-0.911	-0.443	0.614	-1.05	0.328	1.346	0.367	0.206	0.314	-0.9	0.098	0.426	-0.277	0.738	2.632	0.188	2.2	0.219	0.062	0.343	0.224	0.292	0.079	0.243	0.08	1.847	0.29	-2.846	0.204	0.184	0.211	-0.138	-0.073	0.169	1.151	0.898	0.041	1.909	0.252	1.739	0.173	-4.256	-1.698	-0.074	0.928	0.877	0.295	1.648	1.692	1.285	0.31	0.419	0.317	0.495	1.963	-0.05	0.184	0.393	0.128	0.366	-0.419	0.058	0.168	1.008	0.687	0.256	1.504	1.137	-0.5	0.205	0.136	0.316	2.242	0.339	-0.778	0.591	0.176	-0.214	-0.197	0.204	0.032	-1.3	0.933	0.247	0.821	0.381	0.229	0.073	0.465	0.171	0.312	-0.255	0.306	0.724	0.205	0.32	-2.09	0.991	-2.0	1.533	0.247	-3.002	0.255	-0.05	0.086	0.37	0.075	-0.362	-1.372	1.106	0.042	0.273	0.266	-0.197	0.143	0.305	-0.108	0.001	-0.927	-0.695	1.266	-2.403	0.129	0.701	0.281	0.234	3.08	0.447	0.192	-0.279	-0.131	0.293	0.383	1.918	-1.51	0.285	-0.016	1.232	0.526	0.278	0.176	0.217	-0.457	0.134	0.03	0.135	-1.002	0.189	0.033	0.272	0.191	0.2	0.163	-0.177	0.635	0.218	-0.076	2.989	0.405	0.281	1.125	0.671	0.509	0.201	-1.253	0.79	0.284	-0.041	4.326	0.232	0.118	-0.158	0.234	0.452	0.829	0.109	-0.051	1.203	2.632	0.217	0.305	-1.689	0.174	-0.195	-1.776	0.344	-0.534	2.86	-0.702	0.29	2.346	0.242	0.348	0.006	0.491	-0.162	0.566	-4.479	0.327	0.065	-0.69	-1.312	0.481	-1.148	-0.085	-0.01	-0.151	-0.354	0.197	0.863	0.224	0.154	0.286	6.283	0.584	0.739	0.865	-0.004	0.304	-0.827	-0.609	-0.048	0.465	0.482	0.27	-1.357	-0.094	-0.075	0.22	0.301	0.02	0.283	-4.105
X36752	X46632	-0.186	-0.457	0.201	-2.559	-0.972	0.574	-0.741	0.754	0.295	1.188	-1.548	0.216	0.064	0.17	0.256	0.869	0.446	0.479	-0.128	0.759	-2.386	0.063	0.19	-0.13	-1.935	0.328	-0.286	-0.061	0.229	0.152	0.186	0.202	0.613	0.625	1.269	-1.65	0.109	0.523	1.256	0.69	-0.142	-0.203	0.476	0.544	-0.008	-0.154	-1.032	-0.372	1.014	1.512	2.221	-0.755	1.002	3.263	0.52	0.364	2.847	0.184	-0.085	0.279	1.048	0.308	0.148	-0.136	0.183	0.58	0.66	1.312	0.585	-0.153	-1.576	0.803	-0.084	-1.207	-1.884	-0.816	0.203	-0.062	-0.817	-0.204	-0.393	0.323	0.294	0.12	0.11	0.672	-0.613	1.106	-2.619	0.565	-0.797	-0.039	1.103	0.12	0.086	-0.071	-0.054	0.335	0.022	-0.191	0.602	0.188	0.199	0.759	0.016	-0.112	0.087	-0.706	-0.124	-1.75	-0.3	1.492	0.243	-0.263	0.123	-0.103	0.261	0.099	0.257	0.097	-0.007	-0.082	0.323	0.109	-0.326	-0.086	-1.671	-0.374	-0.162	0.854	-0.87	0.231	0.093	-1.279	0.383	-0.788	0.99	0.194	0.097	0.293	0.069	0.467	-1.335	-0.57	-0.11	-0.496	0.233	0.956	-0.246	0.44	0.26	-0.188	0.887	0.63	0.222	0.115	0.279	1.778	0.079	0.249	0.609	2.054	1.67	0.171	0.789	0.554	0.053	0.068	0.164	1.526	0.015	0.164	0.349	0.891	-0.024	-0.629	0.176	0.14	0.771	-0.19	-0.218	0.256	0.761	1.084	0.075	0.962	0.337	-0.542	-0.238	0.93	-2.111	0.189	0.222	1.014	-1.022	1.241	0.958	-1.613	0.24	0.201	0.274	-1.28	1.512	0.108	-0.298	-0.813	0.095	0.637	-0.638	-0.135	0.15	0.738	-0.167	0.212	0.906	1.341	0.499	0.19	0.156	0.317	0.746	-0.258	-0.725	0.62	-0.24	0.139	0.288	0.106	0.056	0.703	0.782	0.96	1.728	0.395	-0.116	0.363	0.353	-17.213	0.306	2.496	1.107	0.257	0.109	0.019	1.401	1.955	-3.436	-0.399	0.009	-1.641	0.155	-0.036	0.247	-0.373	0.042	-1.856	-2.816	1.663	0.295	-0.629	0.574	-0.422	0.569	0.493	-0.009	0.202	0.577	-0.783	-0.068	1.78	0.104	-2.581	0.094	0.137	-0.393	0.096	-0.132	0.336	0.284	0.896	0.351	1.559	0.518	0.19	0.04	-0.217	-0.663	0.487	0.166	0.021	-0.596	0.066	0.355	-0.346	-1.078	0.439	-0.061	-0.009	0.101	0.106	0.091	0.581	-3.768	0.35	0.877	1.317	0.323	0.084	0.726	-0.883	0.364	-0.018	0.706	1.052	0.634	0.062	3.364	-0.714	0.044	0.604	0.183	-0.251	-0.041	0.106	-0.812	0.044	0.712	0.299	0.361	1.029	0.109	-1.358	0.016	0.372	0.128	2.052	0.467	-0.519	1.112	0.073	-0.203	0.153	0.404	0.153	0.563	-1.04	0.759	0.14	-0.359	0.386	-0.122	-0.581	-0.003	0.176	-0.352	0.128	0.085	-2.451	1.194	0.13	-0.241	6.033	1.294	1.116	0.907	0.104	0.388	2.02	0.246	-0.014	0.495	0.291	-0.966	0.066	0.493	-0.762	-0.166	0.168	0.115	0.37	1.143
X36752	X46656	-0.114	0.686	0.236	3.458	-0.756	0.621	-0.034	0.184	0.232	1.32	3.111	-0.144	-0.086	-0.146	0.273	-0.867	0.614	0.599	-0.094	0.534	1.593	0.077	0.211	0.172	-1.862	0.641	-2.309	2.206	0.232	0.127	0.803	-0.388	0.906	0.526	-0.098	2.348	0.096	-0.465	2.972	-0.508	-0.263	0.37	0.465	1.794	-0.851	-0.157	1.341	0.586	-1.64	-1.565	-1.536	-0.603	-0.316	2.829	0.309	-1.529	-0.11	0.213	0.023	0.604	1.143	0.463	0.329	0.501	0.382	0.618	0.972	1.979	-0.387	-1.074	0.889	0.997	0.229	1.696	1.277	0.95	-0.905	-0.54	1.122	0.22	0.571	1.065	0.272	0.014	0.081	-0.221	-0.639	2.236	3.787	0.595	1.273	-0.313	-0.532	-0.048	-0.212	0.4	-0.224	-0.161	0.013	0.108	0.711	-0.144	0.336	2.07	0.119	0.941	-0.131	-0.267	0.366	-1.573	0.649	0.149	-0.007	2.412	0.643	0.137	0.025	2.531	0.437	-0.021	-0.131	-0.031	0.282	1.698	0.064	-0.18	2.854	-0.206	0.385	0.007	0.169	-0.737	0.193	0.738	0.526	-0.477	3.26	-0.862	1.437	-1.664	0.269	0.951	6.215	-2.32	0.489	-0.089	0.426	-3.369	-0.435	0.564	0.297	-0.523	1.251	-0.173	0.349	0.182	-0.078	-1.056	0.195	0.529	-0.991	-0.421	1.655	-0.575	1.421	-0.381	0.23	0.271	0.174	-1.033	-0.016	0.219	-0.067	-1.171	-0.182	0.843	-0.155	0.199	-0.583	-0.569	0.579	-1.117	0.993	0.573	-0.247	0.399	-0.342	0.683	0.275	1.306	0.365	-0.123	0.286	-1.166	0.37	-0.277	1.137	-0.614	0.043	0.041	0.327	1.687	-0.882	0.102	-1.172	0.573	0.209	-1.357	0.079	0.275	0.186	-0.704	0.08	0.243	0.343	-1.096	-0.096	0.241	-0.139	0.326	0.715	-0.574	0.203	-0.126	-0.247	0.041	-4.873	0.171	0.412	-0.681	1.148	0.788	-0.917	0.368	0.226	0.052	0.416	2.272	-0.132	-3.841	-0.265	-0.285	0.186	-0.327	-1.582	1.119	0.935	1.003	0.382	1.409	0.156	0.302	-0.348	-0.761	0.764	-0.161	-2.862	0.23	0.194	0.103	-0.946	-0.503	-0.266	-0.197	1.194	0.039	0.862	0.746	-0.036	1.657	0.167	0.8	0.594	0.227	0.079	-0.468	0.063	0.645	-0.226	-0.097	-0.407	1.264	0.753	0.278	0.255	0.136	1.109	-0.299	0.221	0.226	0.607	0.158	0.818	-0.703	-1.296	0.427	0.402	0.173	0.088	0.098	0.183	-2.11	0.496	-0.017	-0.402	-1.489	0.955	0.115	0.65	0.187	0.458	-0.001	0.676	0.775	0.735	0.087	-0.683	0.146	0.209	0.341	0.294	0.538	-0.567	0.156	0.296	0.515	0.73	0.585	0.438	-0.384	0.172	-1.569	0.825	0.36	-0.704	0.868	-0.205	0.628	1.501	-1.752	-0.39	0.202	0.738	0.206	0.287	0.856	-0.128	0.662	-0.945	1.356	0.556	1.312	0.197	0.045	0.34	-0.539	0.082	-0.027	-0.153	0.187	0.528	-3.706	-0.001	-0.247	0.297	-0.101	0.346	0.028	-0.07	-0.522	0.487	0.003	0.678	0.179	-0.047	0.484	0.184	0.346	0.158	0.545	-0.827
X36752	X46657	-0.296	0.464	-0.068	0.381	-0.367	-1.733	-0.291	1.066	0.074	-0.123	-0.557	-0.636	-0.046	-0.362	-0.337	0.8	0.283	0.313	-0.407	-0.576	-1.012	0.11	-0.09	-0.109	-2.321	-0.646	0.31	0.352	0.091	-0.652	-0.3	0.093	0.489	-0.567	-1.011	-2.089	0.038	1.849	0.152	1.188	-0.122	-0.081	-0.155	-1.149	0.02	-0.122	0.572	3.525	-1.335	0.565	0.444	0.187	-0.464	1.256	-0.758	1.244	0.637	-0.029	0.126	-0.561	3.705	0.062	0.106	0.586	0.188	-1.862	1.046	2.035	0.552	0.276	-0.104	-0.055	-1.506	3.132	-0.943	2.682	0.217	-1.336	0.313	0.099	-0.184	0.948	0.213	0.101	0.049	-0.077	0.167	0.856	1.973	1.144	-0.054	-0.124	-0.543	-0.041	0.073	0.339	0.442	0.049	0.312	0.32	-0.362	0.248	0.085	-0.962	-0.028	-1.117	0.195	1.604	0.285	-0.187	-0.254	-0.725	0.117	0.213	-0.502	0.108	-0.376	-0.708	0.55	0.123	-2.381	-0.016	0.179	0.509	-0.017	-0.971	-0.691	-0.202	-0.261	0.648	0.725	-0.817	0.113	-0.116	-0.22	1.326	-1.873	-0.002	0.037	0.114	-0.276	0.742	5.117	1.849	-0.42	-0.693	-0.115	-3.563	0.255	0.347	-1.353	-0.764	0.442	0.21	0.232	0.064	-0.295	-0.912	-0.019	0.288	0.302	-0.031	3.348	0.311	0.351	0.642	0.114	0.352	0.159	1.791	-0.021	0.159	-0.221	0.88	-0.226	-0.151	0.126	0.044	0.374	-0.556	-1.238	-0.343	0.11	0.734	-0.384	1.262	-0.031	-0.009	-0.614	0.124	-0.285	0.127	-0.353	0.956	0.29	0.316	-1.025	-0.332	0.205	0.667	0.364	0.28	1.123	0.057	0.516	0.358	0.13	0.253	-0.027	0.1	0.18	1.055	-0.022	0.206	0.665	0.399	-0.323	0.181	-0.019	0.154	3.564	-0.342	1.142	0.581	0.256	-0.061	-0.375	0.028	0.011	-0.628	-2.681	-0.134	0.026	0.239	0.114	-0.351	0.574	-8.218	0.028	-2.634	0.288	-0.422	0.022	0.303	-1.277	2.689	-2.519	-0.524	0.237	-0.744	-0.014	0.243	0.155	-0.269	-0.745	-3.265	0.752	-0.234	0.683	-0.016	-0.56	0.091	-0.047	0.181	0.786	-0.02	0.024	-2.857	0.729	-1.344	-0.196	0.232	-0.69	0.168	-1.204	-0.701	0.039	0.501	0.585	2.359	0.106	-0.719	-1.319	0.287	-0.147	-0.161	0.481	0.124	-0.12	-0.007	-0.012	0.072	-0.064	0.306	-2.676	-0.184	0.779	0.16	0.067	-0.081	0.047	0.625	0.051	0.338	-0.215	0.81	-0.081	0.078	-0.535	0.304	0.255	0.168	-1.377	-0.39	0.1	0.095	1.826	-0.412	0.044	0.642	-0.366	-0.029	0.114	0.042	0.491	0.575	2.345	0.195	0.241	-0.01	0.024	-0.078	1.05	0.208	0.742	3.751	-0.827	0.607	0.869	-0.879	1.351	0.127	0.549	0.016	0.212	0.457	-0.664	-0.724	-0.887	0.769	-0.105	0.55	-0.139	0.447	1.958	0.076	0.019	-0.062	0.398	-0.082	0.856	5.949	0.052	-0.366	-0.554	0.008	0.234	-0.791	-0.174	0.08	0.612	0.099	-2.612	-0.028	-0.46	-0.724	0.088	-0.363	0.052	-0.265	0.891
X36752	X46283	0.355	0.633	0.27	3.337	0.071	0.714	0.857	0.888	-0.822	1.144	0.26	0.394	0.341	-0.517	0.342	-0.774	-0.249	0.456	0.138	-1.656	1.191	0.029	-0.399	0.253	2.622	0.694	0.019	0.391	0.34	-0.403	0.502	0.468	1.157	-0.357	1.173	0.877	0.239	-0.409	0.561	1.125	-0.036	0.786	0.403	-0.038	0.33	-0.813	0.766	0.406	0.851	0.601	-1.05	0.172	-1.401	3.25	-0.132	-0.169	-1.853	0.277	0.124	-0.118	1.57	0.386	0.324	-0.463	-0.036	0.051	1.446	1.763	-0.068	0.526	1.11	-1.4	-0.448	1.326	1.245	0.299	0.389	0.672	0.663	0.063	0.345	0.358	0.332	0.286	0.222	0.633	0.869	0.555	2.527	0.745	0.637	0.452	1.201	0.23	-0.235	0.039	0.337	0.361	-0.196	0.526	-0.053	0.322	0.418	0.923	0.245	0.953	0.352	-0.758	0.543	-0.701	0.234	0.703	-0.513	0.923	-0.876	0.25	0.133	-0.376	0.631	0.193	-1.569	0.292	1.399	0.851	0.394	0.613	1.256	-0.234	0.357	-2.11	0.025	-0.719	0.275	0.285	0.6	1.31	-0.207	0.243	1.176	-0.387	0.157	-0.086	1.07	2.275	0.533	-2.32	-0.608	-4.567	0.391	0.461	0.23	-0.483	-0.611	0.553	-0.151	0.221	1.119	0.373	-0.133	0.013	2.686	2.059	2.384	0.359	3.09	1.151	0.321	0.187	0.291	3.648	0.248	0.236	-0.031	1.693	0.06	-1.707	-0.373	0.305	1.083	0.604	-0.407	0.494	-0.055	0.461	0.172	0.082	-0.124	-1.253	0.457	0.309	-0.799	0.216	0.449	1.009	0.893	0.0	0.328	1.229	0.361	0.425	0.373	0.629	1.223	0.2	0.754	0.259	0.321	0.657	0.784	0.183	0.202	0.128	0.366	0.319	1.006	0.508	-0.305	0.332	0.297	0.192	3.174	0.763	-2.52	0.437	0.103	0.066	0.049	0.295	0.413	-1.226	-2.079	0.501	-0.444	0.275	0.293	0.035	0.381	-5.823	-0.303	-2.359	0.653	-0.665	0.268	0.373	-0.421	-0.239	-1.779	-0.494	0.463	0.011	0.316	0.257	0.436	-0.128	-0.094	0.563	0.957	-0.318	0.536	0.301	1.523	0.161	0.374	0.784	1.666	0.275	1.871	-1.763	0.185	1.28	0.277	0.437	0.103	0.278	-0.484	0.268	0.364	0.653	0.414	1.256	0.343	0.657	0.666	0.352	0.216	-0.59	0.857	0.3	0.23	0.047	-0.546	0.305	0.666	0.087	0.912	0.449	-0.189	0.316	0.277	0.221	0.208	0.545	-0.422	0.513	-0.62	0.512	-0.014	0.347	1.241	-0.645	0.514	-0.089	1.248	1.209	0.068	0.3	1.443	0.356	0.292	0.524	0.278	0.442	0.064	0.296	0.249	0.622	2.661	0.596	0.463	-0.874	0.228	0.784	1.138	0.379	0.329	2.508	0.356	0.549	0.245	-0.067	1.313	0.029	0.988	0.206	-0.335	-1.536	1.679	0.165	-0.012	1.331	0.425	0.616	0.31	0.438	1.382	0.083	0.213	-0.192	0.406	0.266	0.496	-2.418	0.652	0.725	-0.44	-0.076	-0.511	1.164	-0.404	0.076	0.546	0.102	-0.832	0.293	0.179	0.149	0.309	1.168	0.259	0.505	0.58
X36752	X46640	0.025	0.7	-0.021	2.444	0.391	-0.903	-0.739	0.74	-0.298	-0.33	2.264	0.093	-0.249	0.14	-0.137	0.708	0.699	0.12	0.023	-0.729	3.71	-0.045	0.196	-0.011	-0.413	0.489	-0.445	0.576	0.237	-0.162	-0.872	0.509	0.449	-1.177	0.48	-0.155	-0.02	1.622	-1.174	0.976	-0.39	0.141	-0.177	0.068	-0.048	-0.03	1.518	0.972	-2.206	-1.496	-1.776	0.17	-1.28	1.221	-0.36	-0.502	1.642	0.123	0.301	0.739	1.226	-0.163	0.211	-0.809	0.312	-0.943	0.597	-0.46	2.409	1.312	-0.539	0.543	-0.893	-1.234	0.176	-0.019	-0.037	0.613	1.221	0.116	-0.136	-0.682	-0.026	0.122	0.024	0.175	0.383	-0.724	1.881	1.266	-1.02	0.232	0.182	0.115	-1.119	0.137	0.43	0.202	0.003	-0.187	-0.966	0.032	0.307	1.755	0.025	0.105	-0.001	0.359	-0.479	-1.934	0.078	-0.191	0.315	-0.467	0.22	0.138	0.036	-0.854	0.327	-0.073	-0.902	0.031	1.023	1.298	0.353	-1.177	1.307	-1.079	-0.333	0.574	0.597	-0.122	0.01	-0.178	-0.249	0.862	-0.323	-0.191	0.995	-1.258	-0.539	0.635	-3.11	3.588	-0.453	-1.642	0.219	-0.955	-0.549	-0.848	-0.044	-0.61	0.575	0.312	0.219	0.046	0.992	0.319	-0.036	-0.549	-0.24	0.132	3.335	0.126	-1.159	-0.574	0.025	0.068	0.098	1.498	0.056	0.049	-0.866	0.132	-0.267	-3.857	0.193	0.012	-0.065	-0.906	-0.86	-0.012	0.829	-0.904	-0.233	0.999	-0.511	-0.659	-0.711	-0.21	-2.131	0.013	0.831	1.097	0.098	2.296	0.032	1.278	0.305	0.121	0.304	-0.08	1.015	0.031	-0.128	-0.55	0.234	-0.573	-0.32	-0.161	0.03	1.212	0.763	0.085	-0.101	0.206	0.022	0.108	0.19	0.27	2.606	-0.621	-1.347	0.554	0.381	-0.217	-1.255	0.05	0.031	0.371	-0.092	-0.775	0.53	0.552	-0.053	-0.725	0.324	-3.467	-0.184	0.453	0.997	-0.768	0.011	0.316	-4.363	2.03	-2.743	-1.116	0.067	-2.128	0.133	-0.035	0.018	0.038	-0.214	-2.522	1.09	1.168	0.654	0.101	-1.19	-0.272	0.02	0.363	-2.418	-0.082	-0.163	0.247	-0.692	-3.974	0.033	-0.364	-0.198	-0.047	-0.652	-0.37	0.221	-0.061	0.163	0.035	0.272	-0.045	-1.731	0.235	-0.184	-1.434	2.383	0.162	0.021	0.075	-0.685	0.088	0.802	-0.01	-0.726	-0.137	0.616	-0.002	0.05	-0.028	0.042	0.954	0.522	0.498	-0.754	2.613	0.884	-0.071	0.864	0.457	0.523	0.257	0.1	0.198	0.08	0.1	1.543	-0.037	-0.148	0.475	0.163	-0.036	-0.618	0.017	1.085	1.027	1.05	0.486	0.179	0.117	0.027	-0.95	-1.317	0.041	0.399	2.956	-0.273	-0.062	0.713	0.422	1.594	0.139	0.222	-0.122	0.414	-4.982	1.776	0.701	-0.564	0.896	-1.246	-0.742	-0.152	-0.389	-1.361	-0.088	0.028	1.47	0.022	-0.109	-0.581	7.884	0.943	1.384	-0.069	-0.177	0.338	-0.263	-0.329	0.653	0.729	-0.328	-1.127	-0.062	0.155	-0.704	-0.016	-0.208	0.032	-1.032	-1.393
X36752	X46266	-0.225	0.69	0.054	5.582	-0.554	-1.769	-0.122	0.919	-0.553	0.031	1.726	-1.156	-0.208	-0.373	-0.014	0.054	0.479	-0.559	-0.254	0.184	0.047	0.087	0.17	0.117	-2.255	0.177	0.354	1.708	0.338	-0.459	-0.955	0.318	0.13	-0.913	-0.762	-2.724	0.119	3.6	1.711	1.516	0.155	0.164	0.41	-1.255	0.116	0.118	0.767	2.817	-0.935	0.593	1.1	-0.285	-0.63	-0.341	-1.371	2.229	-0.236	-0.324	0.194	-0.355	1.237	-0.25	0.291	0.758	0.261	-1.572	0.901	1.375	1.31	-0.459	-0.398	-0.086	-0.012	1.426	-1.495	0.446	0.02	0.03	0.23	-0.041	0.048	0.397	0.162	0.062	0.113	0.514	-0.201	1.689	2.132	0.567	-0.332	0.175	-0.015	0.051	-0.19	0.371	0.414	0.228	0.295	0.318	-0.604	0.314	0.001	0.208	0.125	-1.146	0.276	0.833	0.048	0.804	-0.454	0.11	0.302	0.981	-0.148	0.162	-0.525	-0.396	0.504	0.149	-0.263	0.093	0.809	1.771	-0.004	-1.065	1.017	-0.259	-0.378	0.191	0.735	-1.131	0.158	0.034	-0.244	1.307	-3.488	-0.768	0.981	-0.044	-0.103	0.989	4.222	3.369	-0.582	-0.139	-0.226	-3.0	0.121	0.203	-0.834	-0.263	0.196	-0.596	0.259	0.091	0.735	-1.285	0.064	0.422	0.022	-1.113	2.246	0.303	1.306	0.75	0.184	0.356	0.181	-0.235	0.029	0.141	-0.412	0.977	0.232	-3.225	0.191	0.096	-0.311	-0.235	-1.088	0.183	1.013	1.053	-0.094	2.226	0.067	-0.222	-0.479	0.651	0.253	0.16	0.29	0.62	0.162	0.629	0.588	1.477	0.295	0.532	0.347	0.375	2.292	0.072	0.295	0.523	0.118	-0.267	0.413	0.193	-0.084	0.701	-0.013	0.215	-0.122	0.735	-0.304	0.036	0.28	0.357	3.228	-0.152	2.03	0.562	0.127	-0.498	-0.197	0.054	-0.206	-0.655	-1.832	0.086	0.257	0.425	0.225	-0.403	0.499	-2.287	0.216	-3.151	0.347	-0.736	0.127	0.475	-2.513	0.318	-0.32	-0.352	-0.316	-1.235	0.041	0.109	0.06	0.34	-0.572	-3.258	1.419	-0.007	0.519	0.167	1.222	-0.196	0.109	-0.1	0.41	-0.244	0.837	-0.58	-0.229	-0.503	-0.183	0.041	-0.938	0.14	-1.375	-0.508	0.223	0.491	0.177	0.847	0.563	-0.614	-0.463	0.269	-0.117	-0.313	1.859	0.312	0.073	-0.019	-0.637	-0.0	0.239	0.278	-1.103	0.148	0.247	0.105	0.094	0.074	0.005	0.135	0.335	0.289	0.169	1.487	1.096	0.227	-0.415	0.091	0.402	-0.05	-2.265	-0.246	0.575	-0.202	-0.175	0.129	0.147	0.44	0.085	0.254	0.635	0.116	0.942	0.737	2.451	0.33	0.14	-0.885	0.116	0.197	0.048	-0.182	-0.405	3.423	-1.055	0.472	0.98	-2.015	1.098	0.159	0.824	0.073	0.337	2.345	-0.409	0.3	-0.245	0.977	-0.135	-1.402	-0.124	0.491	0.394	-0.365	0.116	-1.306	-0.568	-0.724	0.08	1.524	0.007	0.309	0.117	-0.236	0.276	-0.716	-0.249	0.109	0.461	0.422	-2.507	0.117	-0.351	-0.431	0.142	1.285	0.118	1.524	-2.193
X36752	X46977	0.242	0.28	-0.586	2.798	0.317	1.44	0.341	0.28	0.248	0.807	0.078	0.284	0.31	0.375	0.172	0.653	0.278	-0.07	0.338	0.496	-0.605	0.345	0.205	0.347	-0.133	0.381	0.262	0.473	0.198	0.252	-0.112	0.449	1.149	0.717	0.44	0.862	0.325	0.263	0.697	1.079	0.261	0.438	0.352	0.277	-0.085	0.372	0.837	1.012	-0.598	0.299	3.003	0.241	0.32	3.835	0.385	-0.049	0.902	0.34	0.347	-0.315	1.611	0.263	0.407	0.661	0.435	0.208	0.837	-0.044	-0.603	-1.375	0.166	-6.706	0.771	1.485	0.531	0.265	-0.161	0.221	0.202	0.1	0.211	0.366	0.043	0.293	0.322	-0.081	0.071	0.019	-1.232	0.609	0.113	-0.191	0.077	0.346	0.485	0.565	-2.166	0.39	0.428	-0.023	0.62	-0.341	0.272	0.345	0.367	0.303	0.327	-0.492	1.343	-0.374	0.575	0.877	0.372	1.213	0.266	0.233	-2.295	0.277	2.288	0.319	0.001	0.248	0.477	2.699	0.489	0.269	1.201	-0.206	0.367	0.813	0.537	0.223	0.151	-0.711	0.178	-0.131	0.366	0.01	0.024	2.857	0.326	1.14	1.372	3.528	0.365	0.016	0.238	0.131	0.611	0.576	0.539	0.428	0.787	0.539	0.418	0.227	0.337	0.281	0.24	0.508	1.027	-0.132	-12.831	0.321	2.195	0.782	0.261	0.408	0.333	-0.048	0.294	0.335	0.454	-0.078	0.262	-4.342	0.344	0.33	1.034	0.373	0.364	0.059	-0.103	0.657	0.398	1.901	0.347	0.105	0.63	-2.121	0.615	0.184	0.448	0.692	0.483	1.328	1.68	1.256	0.292	0.484	0.392	0.456	0.438	-0.189	-0.916	0.592	0.006	0.766	0.718	0.351	0.348	-5.691	0.989	0.348	0.893	0.303	-0.586	0.35	-0.869	0.325	1.972	0.244	-1.391	0.637	0.408	0.282	0.301	0.283	-0.23	0.437	0.55	0.244	0.857	0.423	0.263	0.285	0.466	-1.003	-0.69	-2.448	0.218	0.201	0.299	0.238	-0.672	-0.148	0.398	0.581	0.448	1.014	0.095	0.331	0.102	0.322	0.578	1.394	1.432	-0.101	0.431	0.356	0.591	0.429	0.087	0.651	1.178	0.081	-0.481	1.198	-0.19	2.039	0.248	1.166	0.258	0.341	0.206	0.554	0.3	0.566	0.444	0.811	0.336	0.657	0.688	0.358	0.372	0.243	-1.366	-0.441	0.37	0.175	0.319	0.326	0.489	0.649	0.204	0.39	0.336	0.352	0.248	0.315	0.319	0.258	0.641	0.402	0.232	2.881	0.71	0.338	-0.11	-0.214	0.501	0.117	1.067	0.948	0.41	0.318	1.567	0.435	0.251	0.398	0.271	0.549	0.39	0.321	0.598	0.742	2.129	0.551	0.224	0.807	0.293	0.798	0.792	0.393	0.878	0.888	0.95	-0.043	1.699	0.349	1.674	0.163	0.346	0.302	0.64	-0.919	1.018	0.373	0.805	1.027	0.263	0.601	0.332	0.652	-0.869	-0.081	0.311	0.816	0.323	0.304	0.345	-1.267	0.168	1.114	0.579	-0.079	0.168	-0.083	0.261	0.691	0.313	0.34	0.412	0.319	0.017	0.368	0.322	0.527	0.321	1.215	-0.29
X36752	X47800	0.358	0.626	0.139	2.865	1.081	0.145	0.752	-1.355	-0.382	1.276	0.134	0.354	0.339	-2.719	-0.004	-1.51	0.198	0.046	0.238	0.466	1.708	0.346	0.301	0.368	1.779	0.716	0.709	-0.038	0.367	-0.936	-0.464	0.151	0.221	1.539	-0.487	2.636	0.313	-0.907	0.391	0.076	0.379	0.372	0.256	-0.076	0.351	0.349	-0.963	-0.263	0.027	-0.549	1.044	0.472	0.15	-2.337	-0.967	0.622	-0.823	0.356	0.296	0.566	0.414	0.284	0.438	0.338	0.457	0.265	1.394	0.451	0.031	-1.47	1.638	-2.159	0.578	1.93	2.114	0.902	0.392	0.335	1.286	0.153	0.489	1.242	-0.319	0.02	0.328	-1.683	0.914	-0.426	4.246	0.688	0.506	0.417	-0.519	0.363	0.57	0.256	0.459	-0.327	0.377	0.169	0.295	0.305	0.383	0.268	0.285	1.29	0.333	1.373	0.806	2.676	0.419	-0.846	0.323	0.937	0.599	0.293	-0.001	-0.098	0.671	0.356	0.095	-0.808	0.424	2.81	0.503	-2.752	2.277	0.654	0.41	0.072	0.622	0.049	0.016	1.613	0.385	0.816	1.261	0.105	-0.131	0.424	0.409	1.072	1.223	0.674	0.539	0.069	0.478	-4.864	0.599	0.613	0.448	0.301	0.305	0.138	0.425	0.27	0.121	0.431	0.146	0.536	2.023	2.292	1.574	0.418	0.266	0.989	0.366	0.436	0.375	1.025	-0.528	0.367	0.403	0.277	0.264	-5.667	0.147	0.259	0.891	0.512	0.133	0.455	1.024	0.035	0.195	1.267	0.25	0.194	0.318	1.286	0.968	0.325	0.716	-0.868	1.318	0.836	-0.451	0.751	0.295	0.513	0.292	1.818	-0.906	0.327	0.684	0.51	0.202	0.923	0.837	0.386	0.36	1.594	0.648	-0.308	0.28	0.28	0.301	0.37	0.305	-0.967	1.964	0.219	-0.535	-1.359	0.222	-0.751	0.426	0.348	0.485	0.674	-2.779	-0.321	-0.04	0.069	0.056	-0.012	0.488	0.044	0.336	-1.436	0.192	0.098	-0.042	0.429	-1.422	0.122	0.286	0.353	0.314	0.963	0.346	0.341	-0.095	0.153	0.211	1.425	0.96	-0.077	0.457	0.379	0.971	0.473	0.324	0.664	1.72	0.263	0.85	1.405	-0.403	0.683	0.349	1.118	0.459	0.334	0.617	0.372	0.397	0.77	0.459	1.683	0.337	-2.768	1.277	0.382	0.395	-0.115	1.786	0.339	0.391	0.161	0.665	-0.477	0.483	0.887	1.313	0.439	0.469	0.381	0.224	0.345	0.316	-0.149	0.587	0.124	0.236	1.599	0.617	0.347	0.248	0.702	0.509	-0.249	1.466	0.659	-0.754	0.322	-0.474	0.359	0.349	-0.162	0.138	0.616	0.048	0.346	0.695	0.881	2.187	0.535	-0.035	0.035	0.278	1.233	0.837	0.447	1.236	0.249	0.085	0.6	0.678	0.653	1.776	0.072	-0.043	0.369	0.901	-1.394	-0.454	0.426	1.207	0.965	0.829	1.756	-0.767	0.605	0.274	0.008	0.254	1.236	-0.099	0.333	0.748	-5.184	0.413	-0.011	0.041	0.165	-0.06	-0.385	0.412	0.785	-0.33	0.248	1.749	0.29	0.134	0.552	0.221	1.109	0.33	0.486	4.03
X36752	X46666	0.261	-0.095	0.269	-0.947	0.199	2.726	0.95	0.206	0.407	1.387	0.178	0.397	0.245	0.484	0.34	0.28	0.275	0.334	0.328	0.437	1.234	0.316	0.33	0.22	4.897	-1.084	0.672	0.711	-0.058	-0.002	-0.542	0.097	1.681	0.505	0.091	3.314	0.269	-0.766	0.019	-0.036	0.32	-0.12	0.164	0.361	-0.66	0.366	0.065	0.666	-0.781	-1.012	-1.577	0.439	0.603	-1.278	-0.216	-0.455	3.02	0.261	0.156	0.664	1.545	0.754	0.462	0.583	0.407	0.638	0.145	-1.284	0.232	1.115	0.664	1.071	1.549	0.502	1.236	-0.861	0.294	1.16	-0.113	0.358	0.122	0.871	0.357	0.287	0.254	-0.311	-0.52	0.053	-1.897	0.572	0.521	-0.322	-0.785	0.284	0.465	0.294	0.285	-0.172	0.247	0.509	-0.04	0.136	0.413	1.463	0.256	1.001	0.319	-0.091	0.242	-1.538	0.378	-0.776	0.198	-0.461	0.426	-0.022	0.354	0.781	-0.733	0.299	-1.274	-0.067	0.886	0.857	0.433	-2.734	1.252	1.01	0.431	0.89	-0.965	1.091	0.308	1.535	0.47	-0.083	-0.287	0.424	0.38	-1.211	0.325	0.852	2.129	0.856	0.346	0.279	0.473	1.389	-0.483	0.622	0.373	0.752	0.728	1.01	0.391	0.261	-0.28	0.207	0.233	-0.465	0.258	2.016	1.56	-0.122	1.483	0.936	0.078	0.298	0.218	-0.39	0.276	-0.104	0.553	0.107	0.31	-1.694	0.286	0.288	0.744	1.104	0.825	-0.463	0.846	-0.167	0.452	0.619	0.22	-0.621	0.256	1.021	0.448	0.034	0.757	0.951	-0.948	0.737	0.564	0.974	-1.374	0.669	0.283	0.576	0.823	-0.136	0.735	0.506	-0.065	1.042	0.847	0.043	0.279	1.148	-0.398	-0.191	1.431	0.679	-0.384	0.146	0.071	0.062	0.682	-0.218	-1.656	-0.288	-0.54	0.136	0.115	0.066	0.46	0.541	0.558	0.036	-0.277	0.355	-0.027	0.501	0.317	0.862	0.28	-1.395	0.467	0.204	-0.161	0.437	0.651	-0.169	0.557	0.63	-0.113	1.471	0.134	0.318	0.133	-0.7	-0.093	0.687	0.738	0.607	0.296	0.23	0.561	0.209	-0.035	0.525	1.266	0.268	-0.796	-3.49	1.731	1.697	0.087	0.694	0.361	0.313	1.893	0.732	0.338	0.707	0.267	-9.322	-0.351	0.533	0.774	0.317	0.329	0.222	1.855	0.629	0.337	-0.051	-0.011	0.208	0.593	0.763	-2.222	0.379	0.337	0.328	0.172	-0.484	0.272	-0.635	0.624	-0.384	-0.445	-1.719	0.07	0.267	0.675	-0.718	0.508	0.305	1.425	1.145	0.24	0.031	1.56	0.073	0.287	0.681	0.218	0.298	1.213	0.223	0.672	0.753	0.682	0.481	0.189	0.991	0.092	0.911	0.139	0.419	0.086	-0.057	0.927	0.574	1.336	0.703	1.421	-0.019	-0.762	0.279	1.072	0.556	0.038	-2.783	0.293	1.043	0.365	1.38	0.297	-0.72	1.083	0.828	0.232	1.075	0.362	0.206	0.107	-0.669	0.079	0.946	0.462	0.218	0.055	-0.5	0.34	0.741	0.181	-0.063	1.574	0.284	0.194	0.064	0.295	1.241	0.19	0.195	0.752
X36752	X47802	-0.366	0.503	0.038	3.803	-0.759	-1.231	0.485	0.735	-0.073	0.247	0.79	-0.271	-0.132	-0.086	-0.043	-0.171	-0.793	-0.023	-0.01	-0.313	1.52	0.181	0.108	0.198	-0.992	0.335	-0.135	1.275	0.185	-0.108	-0.599	0.245	-0.416	-1.849	-0.995	0.057	0.043	1.594	0.284	1.448	-0.067	0.067	0.013	0.864	0.101	-0.171	1.227	-2.346	-2.656	0.899	-0.097	0.171	-1.004	-2.988	-1.21	1.513	1.507	0.179	0.18	-0.042	0.356	0.246	0.267	-0.478	0.071	-1.151	0.823	1.079	0.567	-0.166	0.398	0.011	-0.969	0.409	-0.05	0.035	-0.027	0.104	0.633	0.412	0.275	-1.248	0.351	0.114	0.049	0.015	0.631	0.801	0.36	0.357	0.688	0.67	-0.745	0.076	-0.259	0.751	0.526	0.419	0.061	0.518	-1.02	0.317	-0.009	1.495	0.265	-0.171	-0.141	1.027	-0.617	-2.56	0.969	-0.04	0.099	-0.688	0.676	0.152	-0.327	-0.166	-0.778	0.123	-0.822	-0.022	0.233	1.427	0.341	0.238	-0.531	-0.274	-1.022	0.499	0.877	0.248	0.153	-0.419	0.306	0.888	-2.372	-0.511	-0.011	0.102	-0.123	-0.358	-0.727	0.135	-0.431	-0.75	-0.032	-1.179	0.195	-0.017	-0.025	-0.474	0.12	0.284	0.308	0.019	-0.151	-0.858	-0.019	0.572	0.161	0.54	2.942	-0.206	0.628	-0.525	0.089	0.106	0.095	1.187	0.098	0.085	-0.929	0.268	-0.077	-0.5	0.196	-0.129	-0.305	0.948	-0.562	-0.056	0.585	-1.048	-0.134	-0.79	-0.255	0.35	0.071	-0.337	-1.467	0.115	1.011	0.689	-0.069	1.092	-1.063	0.198	0.149	0.083	0.341	1.161	-0.278	0.066	-0.159	0.057	0.158	0.117	0.508	-0.001	0.177	-0.345	1.102	0.151	-1.628	-0.471	-0.36	0.009	0.266	0.101	1.588	-0.543	-0.782	0.796	0.312	-0.047	-0.755	0.064	-0.498	-0.375	-0.04	-1.032	0.922	0.189	0.153	-0.395	0.521	4.515	0.029	-3.138	0.853	0.159	0.101	0.669	-1.311	1.501	-2.262	-0.071	-0.247	-2.955	-0.089	0.09	0.485	0.506	-0.588	-1.98	2.736	-0.052	0.653	0.157	0.995	-0.437	-0.29	0.477	0.073	-0.037	2.3	-0.394	-0.143	-2.504	0.078	-0.154	0.168	0.073	-0.124	-0.928	-0.18	0.51	0.103	1.703	0.636	-0.083	-0.078	0.258	-0.361	-1.387	1.002	0.793	0.221	0.177	0.485	0.1	1.241	-0.427	-0.524	-0.196	0.694	0.066	0.082	0.071	0.017	0.554	0.784	0.722	-0.824	4.36	0.556	0.201	1.343	0.347	0.488	0.209	1.072	0.928	1.089	0.057	-0.147	0.027	-0.22	0.881	0.159	0.049	-1.349	0.005	0.228	1.309	2.941	0.36	0.351	0.754	-0.016	0.432	0.455	0.608	0.084	3.219	-0.255	0.895	0.063	-0.397	1.041	0.15	1.094	-0.01	-0.198	-3.584	2.888	0.035	-1.652	1.214	-0.457	-1.234	0.012	0.093	-0.863	0.562	0.076	0.553	-0.437	-0.13	0.725	2.136	0.853	-0.662	-0.076	-0.015	0.341	0.404	-0.576	0.786	0.646	0.593	-2.763	-0.191	-0.596	-0.023	0.12	-1.562	0.083	0.741	-1.125
X36752	X47013	-0.215	0.164	-0.113	3.527	-0.865	0.163	0.151	0.614	-0.193	0.931	-2.222	-0.724	0.001	-0.065	0.118	-0.13	-0.213	-0.09	-0.246	1.335	0.95	0.137	0.223	0.181	-1.473	0.33	0.255	-1.411	0.272	-0.116	-0.079	0.367	-1.658	1.628	-0.191	-1.399	0.09	2.035	2.17	1.054	0.425	0.065	0.068	-0.47	0.069	0.138	0.481	0.422	0.139	2.165	3.2	-0.125	0.082	-5.486	-1.232	2.231	-0.998	-0.273	0.071	-1.261	0.116	-0.171	-0.668	0.846	-0.097	-0.283	0.918	1.982	-1.041	1.618	-1.295	-0.783	-0.034	2.26	-3.0	-0.117	0.361	-1.006	0.28	-0.045	0.062	0.611	0.308	0.142	0.125	-0.185	-0.008	1.136	0.02	0.274	0.592	-0.133	1.161	0.12	0.27	1.077	0.368	-0.143	0.263	0.23	0.35	0.308	0.041	0.072	0.246	-0.858	0.274	0.545	0.194	1.114	-0.031	0.079	0.088	-0.099	-0.351	-0.082	-0.585	0.337	2.458	0.126	0.105	0.04	0.812	2.931	0.23	-0.025	-0.39	-0.31	0.054	0.126	0.561	-0.76	0.107	-0.623	0.144	0.852	1.46	-0.358	0.756	0.916	0.152	0.692	1.037	3.817	-0.239	0.039	0.011	-2.124	-0.013	0.242	0.655	-1.031	0.946	0.215	0.294	0.129	0.491	-0.715	0.219	0.308	-1.045	-0.32	1.219	0.265	2.354	0.25	0.135	0.206	0.158	0.324	0.151	0.178	0.05	0.839	0.188	-1.77	0.149	-0.128	0.423	0.336	-0.679	0.014	-0.24	0.331	0.231	2.033	0.131	-0.473	0.422	0.782	0.477	0.195	-0.217	0.269	-1.254	-0.281	1.798	0.096	0.3	0.366	0.298	-0.06	2.093	-0.028	0.156	0.614	0.126	0.286	0.29	0.227	0.1	0.753	0.227	0.207	-0.609	0.468	-0.529	0.181	0.168	0.347	2.927	-0.254	1.188	0.546	0.43	0.063	0.697	-0.11	0.052	-0.092	-3.719	0.918	0.638	0.311	0.201	-0.221	0.5	-2.215	0.276	-2.793	0.57	-0.206	0.081	0.289	-4.475	1.898	1.153	-0.071	-0.523	0.602	-0.192	0.307	0.134	0.1	0.016	0.04	-0.054	-0.122	0.431	-0.304	0.546	0.08	0.474	-0.928	1.018	-0.023	0.534	-3.774	2.025	2.843	0.017	0.303	-0.433	0.129	-0.862	0.35	0.304	0.406	0.397	0.327	0.134	0.182	-1.324	0.25	0.11	0.362	1.762	-0.275	0.06	0.009	0.18	0.145	-0.377	0.736	0.075	0.128	-0.028	0.029	0.01	0.144	0.001	0.456	0.35	-0.214	0.802	1.139	0.124	0.262	-1.45	-1.61	0.429	-0.371	-1.75	0.768	0.56	-0.009	0.774	-0.33	0.16	0.082	-0.471	0.291	0.632	0.126	0.623	-0.168	0.616	-0.059	0.127	-1.31	0.116	1.535	1.229	-2.163	0.885	3.1	-0.305	0.607	1.718	-1.521	0.906	0.155	0.065	0.166	-1.085	1.167	-2.025	-1.5	0.461	-0.325	0.515	0.113	-0.211	0.715	1.431	-0.064	0.124	-2.063	-0.362	-0.794	0.894	-1.147	0.22	-0.979	0.322	-0.361	0.038	0.476	0.271	-1.154	0.317	0.862	-2.037	-0.021	-0.36	0.376	0.159	0.029	0.127	1.23	-0.379
X36752	X46673	0.003	0.772	-1.306	-0.102	0.095	0.041	1.202	0.176	0.232	0.524	-0.005	0.22	-0.002	0.043	0.09	0.431	0.271	-0.037	-0.051	-0.217	2.406	0.08	0.002	0.124	-0.582	0.074	0.294	1.216	0.24	-0.047	1.628	-0.155	-0.012	-0.04	-0.277	-0.193	0.075	0.785	1.755	-0.185	0.061	0.102	0.11	4.732	-0.693	0.071	1.355	0.324	-2.722	-1.09	-0.451	0.079	-0.564	-0.044	0.74	0.235	0.454	0.076	0.132	-2.462	-0.407	1.919	-0.672	-2.276	0.185	-0.909	-0.141	1.84	1.05	0.725	-0.036	0.581	-0.851	3.601	0.546	0.365	0.102	-0.002	0.246	-0.094	0.667	0.724	0.13	0.105	0.054	-1.181	0.118	0.413	-0.552	-1.52	-0.14	-0.18	-0.595	0.085	0.237	0.309	0.064	0.276	0.226	0.068	0.291	0.173	0.159	-0.353	0.184	2.894	0.034	0.319	-0.469	-0.343	0.187	-0.836	-0.034	0.353	-0.537	0.09	0.101	0.09	0.585	0.12	0.29	0.12	-1.541	0.974	0.259	0.586	-0.075	0.14	-0.401	0.552	0.732	-0.272	0.154	0.179	0.311	0.1	-1.142	-0.322	0.473	-0.017	0.091	0.764	2.754	-3.673	0.305	-0.735	-0.461	-0.057	-0.204	0.208	0.105	-0.105	0.344	-0.125	-0.023	-0.002	-0.234	-0.36	0.117	0.371	0.601	-1.243	3.019	0.126	-1.221	0.271	0.096	0.06	0.09	0.989	0.03	0.068	0.241	0.181	-0.021	-0.891	0.1	-0.019	0.678	0.482	-0.283	0.069	0.836	-1.946	-0.059	0.815	0.077	-0.039	0.341	0.828	1.148	0.101	0.891	0.479	-3.397	-4.301	-0.678	0.284	0.242	0.607	0.264	0.044	0.74	0.077	0.573	0.3	0.058	-0.216	-0.164	0.067	0.164	0.705	0.139	0.178	-5.335	1.505	-0.242	0.013	0.105	0.189	2.647	-0.243	0.022	0.549	-0.008	0.045	-0.267	0.041	0.012	0.849	-0.373	0.22	-0.195	0.218	0.002	0.041	0.311	-0.466	-0.083	-2.762	-0.284	-0.633	0.089	0.063	-0.383	-0.246	-0.764	0.798	0.199	0.299	0.034	0.121	0.281	-0.234	-0.022	1.794	1.165	-0.269	0.354	0.083	1.738	-0.309	0.085	0.099	1.273	-0.005	-0.657	0.445	-0.168	1.499	0.08	0.197	0.416	0.151	0.296	0.157	-0.091	0.538	-0.296	1.043	0.327	0.077	-1.825	0.163	0.162	-0.435	-4.135	0.437	0.05	0.125	-0.284	0.073	0.699	0.555	6.276	0.233	0.511	0.094	0.084	0.082	0.084	-2.845	0.513	0.546	-0.371	-0.637	0.192	0.252	0.427	-0.029	0.395	-0.034	-0.213	1.167	0.328	0.104	-4.203	-0.524	0.087	0.258	-0.023	0.354	1.009	0.081	0.947	-0.051	1.777	0.532	0.081	-2.021	0.067	-0.31	1.213	0.522	-1.147	3.305	0.056	0.31	1.252	-0.512	1.576	0.089	0.441	-0.158	0.645	-1.686	0.526	0.032	0.164	-2.444	0.148	0.052	-0.047	-0.331	0.316	-0.008	0.078	0.454	0.464	0.107	0.374	1.239	-0.239	-3.023	0.087	-0.107	0.053	-1.183	-0.216	0.301	0.288	0.125	-0.727	-0.075	-0.406	0.006	-0.117	0.563	0.075	0.504	0.134
X36752	X47804	-0.2	0.62	-0.082	4.448	-0.889	-0.586	0.245	0.836	0.139	0.31	1.195	0.276	0.037	-0.048	-0.476	0.32	-0.636	-0.111	0.027	-0.439	1.717	0.234	0.236	0.228	-0.225	0.537	-0.724	1.303	0.285	-0.033	-0.896	0.496	0.075	-1.176	-0.223	1.214	0.19	1.513	1.445	1.457	-0.106	-0.287	0.253	0.817	0.038	0.086	1.548	2.078	-2.297	1.349	-0.744	0.171	-0.608	-1.797	0.305	1.316	1.848	0.015	0.222	0.395	0.767	0.466	0.445	-0.723	0.165	-1.816	1.142	0.988	1.198	0.671	0.425	0.662	-0.387	0.82	-0.418	0.379	-0.095	0.827	0.649	0.48	0.223	-0.723	0.146	0.192	0.179	-0.159	0.481	0.111	1.248	0.804	0.966	0.521	-0.967	0.22	0.001	0.9	0.422	-0.477	0.091	0.475	-2.238	0.278	0.02	1.821	0.23	0.545	0.012	0.053	-0.428	-2.479	0.835	-0.018	0.206	-0.762	0.869	-0.057	-0.007	-0.719	-0.484	0.062	-0.616	-0.027	0.078	0.984	0.366	0.653	0.585	-0.128	-0.915	1.076	0.881	0.658	0.222	-0.067	0.118	0.71	-1.635	-0.629	0.382	-0.563	-0.422	0.429	-1.844	0.93	-0.337	-1.345	0.059	0.339	0.409	-0.011	-0.279	-0.244	-0.159	0.175	0.359	0.094	0.226	-0.703	0.197	0.515	0.917	-0.014	2.731	-0.046	0.583	-0.148	0.141	0.269	0.202	1.83	0.193	0.212	-0.656	0.313	-0.086	-0.57	0.231	0.018	-0.205	1.705	-0.154	-0.02	0.498	0.281	-0.166	-1.189	0.131	-0.099	-0.023	0.371	-1.604	0.021	0.862	1.051	0.213	1.245	-0.456	0.668	0.295	0.344	0.326	1.367	-1.376	0.013	-0.2	0.025	0.241	0.104	0.273	0.08	0.241	1.089	1.499	0.232	-0.971	0.899	-0.172	0.179	0.285	0.282	2.625	-0.499	-1.597	0.684	0.38	-0.493	-2.153	0.168	-0.038	-0.013	0.078	-0.899	0.193	0.311	0.147	-0.419	0.477	0.923	0.081	-3.156	0.162	0.709	0.083	0.302	-0.116	-0.269	-0.414	0.036	0.273	-1.75	-0.012	0.126	0.232	-0.339	-0.744	-0.6	1.809	0.555	0.56	0.262	0.011	-0.79	-0.266	0.801	0.415	0.065	-0.051	0.289	-0.82	-0.726	0.13	0.831	0.274	0.222	-0.308	-0.665	-0.158	0.302	0.271	1.217	0.602	0.921	0.919	0.265	0.093	-0.841	0.765	0.243	0.291	0.224	0.594	0.097	0.984	0.157	-1.074	-0.11	0.66	0.257	0.184	0.182	0.142	0.776	0.733	0.204	-0.464	2.982	0.931	0.094	1.644	0.254	0.545	0.231	1.552	0.797	0.33	0.067	-0.336	0.052	-0.018	0.661	0.284	0.011	-0.913	-0.014	0.177	0.31	2.697	0.568	0.306	0.957	-0.028	0.908	1.349	0.364	-1.138	3.348	-0.414	0.813	-1.09	0.445	1.413	0.171	0.593	-0.036	0.535	-4.326	1.964	-0.017	-0.077	0.269	-0.503	-0.596	-0.122	-0.069	-0.891	0.628	0.102	0.785	0.035	0.076	0.309	4.328	0.683	0.776	0.131	0.206	0.347	-0.061	-0.469	0.878	0.621	0.443	-2.413	-0.089	-0.269	0.302	0.164	-0.393	0.184	0.444	-2.016
X36752	X46681	-0.282	-0.145	-0.192	-2.185	-0.982	-0.52	-0.802	0.769	-0.303	-1.943	-0.159	-0.386	-0.113	-0.034	0.31	-0.721	-0.379	-0.241	-0.255	0.179	-2.264	-0.121	-0.115	-0.095	0.358	0.263	-0.563	-1.237	-0.061	-0.111	-0.635	-0.271	-1.268	-0.164	-1.12	1.197	-0.096	1.644	-0.53	0.573	-0.05	1.182	-0.09	-0.726	-0.028	-0.328	0.224	3.04	-1.222	-0.528	1.42	-0.625	-0.661	5.356	-0.376	-0.927	-1.366	-0.178	0.051	-0.523	0.571	-0.427	-0.506	0.3	-0.38	-0.031	1.332	-0.046	-1.189	-0.76	-1.135	-1.037	-1.12	0.771	-2.659	-1.268	-0.055	-0.422	1.274	0.173	-0.445	-0.874	0.849	-0.126	-0.095	-0.436	0.503	-0.532	-1.024	-1.075	-0.701	0.038	1.657	-0.188	-0.14	0.822	0.355	-0.329	0.007	0.201	-1.019	0.893	-0.451	-0.831	0.418	-0.762	-0.247	1.832	1.759	-0.44	1.164	-0.487	0.606	0.104	-0.61	0.05	-0.287	-0.22	1.391	-0.158	-0.779	-0.157	-0.051	2.825	-0.333	-0.45	-0.031	-0.216	-0.287	0.021	0.018	-0.638	-0.138	-0.52	-0.152	0.186	-1.681	0.378	-0.381	0.506	-0.168	-0.27	2.198	-0.255	-0.361	-1.285	0.114	-4.06	1.214	0.311	0.301	-0.798	-0.488	0.62	0.144	-0.031	-0.29	-0.994	-0.143	0.002	1.03	1.714	2.934	-0.042	-0.592	0.683	0.208	0.096	0.129	0.746	-0.009	0.007	-0.774	-0.233	-0.263	-2.665	-0.067	-0.131	-0.135	-0.627	-0.844	-0.314	-0.461	0.016	-0.349	2.385	-0.326	-1.304	-0.095	-0.871	-1.245	-0.009	-0.539	0.042	2.159	0.1	0.066	-0.421	0.335	-0.02	0.105	-0.046	1.411	-0.064	-0.597	0.009	0.175	0.274	-0.781	-0.174	-0.048	-0.685	0.927	0.148	1.249	-0.343	-0.535	-0.039	-0.07	0.462	3.004	-0.173	3.575	0.287	0.049	-0.134	-0.357	-0.076	-0.353	-0.503	-1.413	-0.492	-0.472	0.089	0.031	-0.538	0.095	-2.348	-0.055	-2.75	0.841	-0.46	-0.075	0.436	-0.879	-0.507	-0.539	-0.699	-0.317	-2.398	-0.175	-0.158	-0.765	0.265	0.085	-3.015	0.695	-0.493	0.67	-0.233	-0.624	-0.053	-0.472	0.52	0.299	-0.124	0.46	-0.867	-0.227	0.294	-0.064	-1.741	-0.485	0.089	-2.434	-0.603	-0.233	-0.585	0.304	1.554	-0.19	-1.724	-1.673	0.229	-0.07	-0.589	0.984	-0.079	-0.275	0.014	-0.826	-0.022	-0.737	-0.929	1.233	0.329	0.649	-0.249	-0.027	-0.15	0.086	-0.071	-0.391	0.142	0.363	1.395	-0.779	-0.24	-0.055	-0.714	0.491	0.399	-1.731	-0.47	-0.617	0.005	2.381	-0.304	-0.16	0.663	-0.064	-0.43	-0.525	-0.085	-0.877	-0.567	2.423	0.214	-0.023	-4.068	-0.098	0.186	-0.329	-0.001	0.229	3.763	-0.175	0.558	-3.315	-1.203	-1.386	-0.116	0.807	-0.177	-0.586	0.283	0.882	0.43	-0.684	0.698	-0.295	-1.196	-0.141	0.866	-0.456	-0.456	-0.007	0.713	0.337	-0.123	0.006	8.264	-0.265	-0.106	-0.458	-0.208	-0.202	-0.164	-0.306	-0.202	0.759	1.007	-0.979	-0.099	-0.24	-0.723	-0.135	-1.013	-0.064	-0.022	-0.631
X36752	X46511	0.25	0.521	0.052	-1.826	0.952	-0.017	0.189	0.51	-0.033	0.699	1.389	0.31	0.125	0.002	0.292	-1.52	-2.124	-0.364	0.152	-1.333	-2.024	0.101	0.218	0.173	-0.377	-0.748	0.139	-0.934	0.074	0.174	0.223	0.328	0.455	-0.246	1.746	1.827	0.137	-0.216	1.064	-0.228	0.032	0.528	0.861	1.602	0.158	-0.427	1.323	1.231	0.749	0.354	-0.768	0.425	-0.465	-0.887	0.157	0.745	-0.343	0.253	0.27	-0.491	0.786	-0.052	0.503	0.618	0.228	-0.126	1.022	-0.104	-1.49	0.344	1.111	-0.021	0.433	1.927	-0.76	0.429	0.296	-0.343	1.809	-0.427	0.192	-1.065	0.218	0.193	0.207	0.1	0.541	-1.995	-3.787	0.253	-0.366	-0.642	-0.373	-0.418	0.382	0.884	0.386	-0.329	0.388	0.382	0.587	0.316	-0.03	-0.857	0.21	-0.132	0.223	0.228	-0.172	-0.758	0.655	-0.948	0.399	-0.04	-0.137	0.228	0.213	-0.376	0.331	0.243	-0.207	0.18	0.477	2.117	0.447	0.516	-1.125	-0.181	0.163	0.211	0.609	0.187	0.109	1.102	0.349	0.452	1.213	0.133	-0.527	0.494	0.191	-0.247	-0.219	0.408	-2.231	0.304	0.442	-2.167	0.062	0.594	0.229	-0.294	-2.602	-0.224	0.234	0.189	0.445	-1.564	0.213	0.319	1.627	-1.004	0.944	0.221	-1.129	0.549	0.097	0.387	0.283	1.524	0.252	0.266	0.272	-1.121	0.268	0.444	-0.187	0.196	-0.063	1.983	0.874	-1.401	-1.135	0.952	0.302	0.18	0.368	1.321	0.557	-0.974	0.837	0.268	-0.374	-1.532	0.765	-0.2	0.576	0.806	0.047	0.566	0.322	1.212	1.175	0.232	0.494	0.268	0.264	1.041	0.673	-0.277	0.241	0.04	0.509	0.129	-0.787	0.311	-0.781	0.273	0.286	0.273	3.226	-0.098	-0.699	0.401	0.402	0.246	-0.082	0.128	0.268	-1.562	0.254	-0.126	-0.499	0.377	0.098	0.205	0.458	-1.148	0.106	5.933	-0.554	-0.347	0.238	0.306	1.72	0.52	1.981	-0.01	0.209	0.656	0.294	0.299	-0.38	0.235	0.338	1.06	-1.521	1.441	0.572	0.24	1.032	0.398	0.164	0.354	1.157	0.012	2.006	3.571	-0.995	0.088	0.203	1.188	-0.123	-0.437	-2.509	0.116	0.267	0.287	0.409	1.431	-0.16	1.484	0.205	0.297	0.26	0.651	2.289	0.059	-0.186	0.165	-0.067	0.189	-0.123	0.468	0.463	0.566	-0.125	0.237	0.185	0.249	-0.021	0.441	-0.13	0.135	0.067	1.554	1.014	0.151	0.078	0.502	0.458	0.012	0.484	-0.615	0.128	0.24	3.49	0.455	0.088	0.398	0.154	0.351	0.422	0.224	1.37	1.261	-2.292	0.612	0.245	1.489	0.085	0.605	1.876	-0.212	1.052	1.979	0.106	-0.222	-0.02	0.757	1.472	0.23	1.047	0.263	-0.104	0.958	3.134	-0.329	1.755	1.258	0.586	-1.54	0.239	0.596	0.836	0.895	0.22	0.748	0.682	0.112	0.544	4.522	0.125	-5.713	0.807	-0.143	0.357	0.749	0.142	-0.0	0.529	-0.678	0.56	0.226	-0.561	0.215	-0.214	1.329	0.14	-0.235	0.565
X36752	X46683	-0.282	0.848	-0.021	2.77	-0.588	-1.944	-0.291	1.112	0.019	-1.289	-0.625	-0.85	-0.094	-0.89	-0.046	0.779	-0.537	-0.284	-0.383	-0.455	-0.653	0.183	0.085	0.05	-2.355	-0.513	0.453	-0.047	0.232	-0.518	-0.713	0.314	0.081	-2.004	-1.303	-0.371	0.064	2.257	0.237	1.506	-0.008	0.174	0.314	-1.176	0.149	0.191	1.819	2.351	-2.389	1.077	-0.285	0.092	-0.401	3.675	-0.236	1.26	-0.438	-0.117	0.189	-1.161	1.753	0.104	0.105	0.638	0.159	-2.164	1.302	2.084	-0.64	0.237	0.39	0.648	-0.974	2.377	-1.079	-0.317	0.297	-0.973	0.967	0.133	-0.079	0.862	0.29	0.075	0.119	0.056	0.381	1.391	2.837	0.057	0.206	0.158	-0.033	0.054	-0.107	1.38	0.478	0.025	0.262	0.489	-0.993	0.324	0.058	-1.518	-0.008	-1.141	0.248	1.384	0.665	0.79	-0.329	-0.447	-0.277	0.641	-0.295	0.172	-0.04	-0.325	0.107	0.165	-2.07	0.093	-0.103	1.074	0.287	0.7	-0.467	-0.469	0.152	0.149	0.825	-0.784	0.109	0.27	-0.559	1.428	-1.037	0.101	0.792	-0.106	0.03	0.89	9.984	3.425	-0.323	-0.704	-0.004	-2.799	-0.136	0.465	-0.288	-0.58	0.366	-0.292	0.284	0.125	0.205	-0.258	0.086	0.563	-0.679	-1.527	2.802	0.253	0.974	0.128	0.202	0.288	0.201	0.371	0.126	0.189	-0.73	1.437	-0.048	-1.481	0.17	0.098	-0.024	0.393	-1.229	-0.361	0.521	0.548	-0.227	0.884	-0.093	-0.115	-0.091	1.029	-0.559	0.18	0.548	0.731	0.032	-0.089	-0.007	0.471	0.312	0.368	0.329	0.37	1.487	0.11	-0.408	0.353	0.2	-0.311	0.513	0.199	0.13	1.101	-0.16	0.214	-0.17	1.121	-0.078	0.12	0.153	0.188	3.228	-0.381	2.188	0.394	0.291	-0.29	-0.693	0.114	0.035	0.265	-0.881	0.076	-0.793	0.118	0.087	-0.394	0.542	-1.456	-0.164	-1.99	-0.026	-1.291	0.132	0.063	-0.436	1.14	-1.504	-0.624	0.051	-0.537	-0.103	0.258	-0.274	-0.354	-0.647	-3.392	-0.127	0.049	0.673	-0.104	0.304	-0.324	-0.091	0.389	0.824	-0.04	1.253	-0.602	-0.114	-1.342	0.042	-0.391	-0.537	0.184	0.013	-0.831	0.172	0.628	0.253	1.874	0.199	-0.098	-2.231	0.266	-0.176	-0.189	2.151	0.185	0.067	0.03	0.129	0.122	0.486	-0.311	0.386	-0.478	0.629	0.193	0.057	0.106	0.024	0.025	0.144	0.403	-0.265	0.977	0.899	0.127	-1.135	0.326	0.448	0.129	-0.065	0.358	0.864	0.064	0.099	-0.44	0.171	0.724	-0.051	0.06	0.72	0.021	0.668	0.374	2.064	0.245	0.312	-1.367	0.114	-1.135	0.633	0.239	0.05	3.789	-3.262	0.678	1.188	-0.324	0.7	0.061	0.096	0.152	-0.847	1.281	0.52	-0.273	-0.397	1.019	-0.454	-0.319	0.032	0.188	1.683	0.016	0.122	0.323	-0.131	-0.49	0.703	7.286	0.457	-0.785	0.147	-0.219	0.216	0.105	-0.305	0.066	0.695	0.253	-3.484	-0.03	-0.41	-0.545	0.139	0.026	0.125	1.143	-2.564
X36752	X46517	-0.018	0.668	-0.733	3.016	0.555	-2.034	-0.074	-1.023	0.216	-0.825	0.792	-0.27	-0.091	-0.262	0.129	0.36	0.2	0.323	0.204	-0.051	3.907	0.149	0.249	0.133	-0.53	-1.749	0.062	-0.501	-0.215	0.095	0.351	0.01	-0.116	0.539	1.01	0.409	0.151	0.438	-0.981	0.227	0.234	0.736	0.103	2.227	0.215	0.039	1.522	1.443	-1.325	-0.039	2.794	0.286	-1.02	-0.037	-0.268	-0.675	-1.911	-0.264	0.177	0.213	0.235	0.079	-0.649	0.413	0.098	-1.575	1.01	0.601	-2.493	-3.089	-0.598	0.067	1.738	0.58	0.558	0.937	0.208	-0.392	0.052	-0.213	0.34	0.859	-0.052	0.159	0.146	0.884	0.586	-2.417	0.167	-0.062	0.39	-0.147	0.995	-0.041	-0.049	0.204	0.442	-0.131	0.336	0.464	0.377	0.257	-0.047	-0.93	0.233	-0.948	0.267	-0.252	-0.987	-0.325	0.433	-0.12	0.182	-1.84	-0.229	0.003	0.281	-0.334	1.328	0.134	0.554	0.16	0.136	-0.08	0.455	1.101	-0.439	0.481	0.348	0.168	-0.202	-0.292	0.196	0.282	0.648	0.294	-1.495	0.03	0.012	-1.727	0.249	1.013	-0.359	3.307	0.192	-1.095	0.283	-3.271	0.902	0.376	0.002	-1.004	-0.229	1.377	0.311	0.075	-0.161	-0.728	-0.082	0.546	1.527	-1.723	1.579	0.087	0.153	0.002	0.173	0.001	0.119	1.156	0.151	0.2	-0.72	-1.11	0.05	-0.402	-0.035	0.005	0.957	-0.034	-0.282	-0.141	0.651	0.759	0.132	0.686	0.144	-1.376	0.051	-2.825	-0.584	0.197	-1.1	0.577	0.095	0.003	1.733	-0.387	0.081	0.537	0.263	1.346	-0.11	0.144	0.452	0.2	0.145	0.353	0.815	0.116	0.22	-0.372	0.801	0.203	-0.559	-1.001	-0.401	0.213	0.302	0.21	2.802	-0.958	5.396	0.091	0.333	0.099	0.062	0.15	0.374	0.386	1.223	0.323	0.568	0.387	0.2	-0.006	0.42	-5.181	0.292	-2.771	-0.069	-0.105	0.139	-0.119	-1.906	-0.151	0.616	0.03	0.297	-0.746	0.244	0.298	0.537	-0.37	0.114	-0.245	-0.881	0.845	0.436	0.243	0.478	-0.02	-0.609	0.388	1.085	-0.114	0.339	-1.93	0.158	-1.124	0.055	0.846	-0.865	0.171	0.33	0.32	0.14	0.438	0.39	-0.507	0.228	1.32	0.767	0.255	0.268	-0.099	2.041	0.211	-0.072	0.116	-0.052	0.11	0.705	0.085	0.734	0.579	0.406	0.226	0.113	0.147	0.003	0.906	-0.245	-0.01	0.773	3.0	0.804	0.213	-1.293	0.406	0.516	0.177	1.218	-0.133	0.31	-0.233	2.55	0.421	0.174	-0.378	0.214	-0.025	0.085	0.003	0.448	0.461	2.719	0.264	0.216	-0.635	0.104	0.916	0.528	-0.115	-0.114	2.175	-0.264	0.005	-0.303	0.003	1.495	-0.076	-0.459	0.147	-1.065	1.727	0.423	-0.406	0.558	0.881	-0.417	-1.265	0.02	-0.165	-0.815	-0.652	0.094	-0.588	0.871	0.161	0.081	16.02	-0.098	-0.633	0.496	-0.134	0.35	1.293	-0.312	0.421	-0.012	0.654	0.424	0.058	-0.457	0.05	0.011	0.738	0.146	-0.258	-3.903
X36752	X47993	0.276	0.369	-0.047	2.356	0.434	1.067	0.901	0.055	-0.209	-0.218	1.126	0.096	0.188	-0.647	-0.09	-0.134	0.174	-0.497	0.097	-0.791	2.983	0.194	0.251	-0.03	2.222	-1.451	-0.995	0.724	-0.043	-0.233	-0.34	0.248	0.288	-1.443	1.801	1.773	0.111	1.618	-0.094	1.135	-0.878	0.621	0.331	-0.613	0.263	-0.642	-8.074	2.697	-0.843	1.092	0.077	-0.277	0.718	8.798	0.88	1.027	-0.996	0.11	0.186	0.115	-0.935	-0.416	-0.178	-0.393	0.008	-0.808	-0.019	2.189	-0.574	1.722	0.468	-1.11	-0.23	3.114	-1.047	0.766	-0.066	-0.947	1.287	0.138	0.447	-0.626	0.207	0.04	0.075	-0.295	0.899	-1.008	-1.021	0.052	1.025	-0.299	0.636	0.016	-0.102	0.95	0.3	-0.152	0.341	-0.017	-0.263	0.272	0.329	-1.354	0.26	-0.689	-0.253	0.984	0.703	0.652	0.95	0.383	0.252	1.006	0.222	0.161	-0.269	0.312	2.632	0.158	-1.407	0.17	0.068	1.739	-0.042	-4.825	-0.637	0.52	-0.281	-0.123	-0.04	-0.667	0.004	-0.274	0.187	-0.105	-0.955	0.192	-0.392	1.951	-0.1	-0.31	-2.136	-0.223	-0.148	-1.004	0.355	-2.871	-0.203	0.494	0.036	-1.103	1.045	1.515	0.307	0.079	-0.618	-1.377	0.181	-0.496	1.107	0.185	0.542	0.319	0.245	1.018	0.2	0.075	0.101	-0.09	0.154	-0.346	-0.897	0.329	-0.21	-3.207	0.051	-0.148	1.075	-1.181	-0.87	0.105	-0.119	0.46	-0.265	0.249	-0.472	1.047	0.576	-0.774	0.137	0.192	-0.692	-0.144	-1.772	-1.906	-0.266	-0.31	0.273	0.198	0.314	0.514	1.077	0.093	-0.29	-0.033	0.175	0.715	0.505	-0.068	0.202	-0.954	0.502	0.122	-0.151	-0.701	0.234	0.167	0.023	0.274	2.534	-0.13	0.273	0.209	0.163	0.105	0.601	-0.015	0.03	-0.099	-0.893	0.785	-1.045	0.227	0.151	-0.334	0.341	-3.129	-0.193	-3.215	0.627	0.286	0.107	0.244	-1.039	-0.378	-0.824	0.991	0.006	-0.044	0.109	-0.082	-0.956	-0.207	-0.861	1.561	2.275	-1.096	0.48	0.235	1.511	0.182	-0.466	0.761	1.778	-0.197	1.939	-6.824	-2.784	1.245	0.075	0.878	-0.357	0.162	1.739	0.23	0.019	0.188	0.393	0.742	0.313	0.81	1.085	0.267	0.121	-0.97	0.808	0.426	0.053	0.047	-0.553	0.116	0.096	0.468	-0.156	0.257	0.413	0.173	0.026	-0.169	0.086	0.384	0.29	0.556	-0.705	-1.457	0.1	0.028	0.74	0.402	0.556	-0.097	0.664	1.031	0.272	0.089	1.515	0.469	0.138	-0.756	-0.049	0.233	-0.507	0.107	0.358	0.805	1.817	0.691	0.084	-0.149	0.102	1.564	1.025	0.484	0.964	2.003	0.312	0.423	0.87	0.71	1.136	-0.136	0.911	0.141	-0.226	2.674	-0.265	0.125	0.506	0.392	-0.258	-0.134	-0.05	0.841	0.695	0.243	0.109	1.118	0.401	0.065	-0.113	-1.235	-0.152	0.182	0.099	-0.113	-0.329	-1.562	-0.432	-0.333	0.348	-0.048	-0.707	-0.007	-0.63	-0.142	0.138	1.629	0.017	-0.298	3.37
X36752	X46689	-0.07	-0.542	0.131	-1.951	-0.432	-0.709	-0.646	-0.254	0.116	0.139	-1.451	0.255	-0.054	0.196	0.085	0.643	0.638	0.049	-0.119	0.811	-1.226	-0.008	-0.097	0.173	-0.631	0.252	0.798	-0.974	-0.088	0.056	-0.421	-0.129	-0.763	1.198	-0.993	0.014	-0.03	-0.46	-0.163	-0.634	0.181	0.056	-0.409	0.539	-0.056	0.251	0.899	-1.267	-1.607	-0.317	-1.673	0.255	0.089	-2.343	-0.792	-1.25	1.013	0.033	-0.09	0.247	-0.342	0.453	-0.246	0.484	0.255	0.746	-0.236	-1.217	-0.11	1.192	1.979	0.64	0.222	-0.364	0.532	0.287	0.299	-0.697	-0.739	-0.28	-0.233	0.631	-0.213	0.001	0.041	-0.656	-0.506	-0.769	-1.428	0.276	-1.173	-0.204	0.046	-0.105	0.457	-0.454	0.199	-0.205	0.175	-0.008	0.241	-0.07	-0.163	-0.352	-0.192	-0.493	0.215	-0.147	-0.674	-1.557	1.207	-0.91	0.037	-0.964	-0.68	-0.081	0.388	-1.355	-0.145	-0.099	0.822	0.096	0.379	1.612	-0.226	-0.507	-1.44	0.774	-0.352	0.899	-1.346	0.57	-0.128	-0.512	0.491	-1.02	-0.22	0.121	-0.817	1.749	0.243	0.85	1.718	-0.164	-0.087	-1.051	0.408	-1.252	-0.564	0.187	0.066	-0.275	0.023	0.505	0.09	0.039	-0.926	-0.634	-0.106	0.039	1.088	1.85	1.991	0.268	1.73	-0.351	-0.071	-0.633	0.114	1.108	0.135	0.118	0.387	-0.377	-0.014	4.886	0.126	-0.091	0.879	1.111	0.271	-0.41	0.757	0.832	-0.168	1.493	0.136	-0.946	-0.383	1.256	0.701	0.123	0.669	0.593	0.274	1.034	-0.728	1.006	0.032	0.595	0.024	0.104	0.466	0.034	0.19	0.433	-0.116	0.502	-0.231	-0.154	-0.057	1.169	0.144	0.098	1.648	1.16	-0.587	0.149	0.034	0.289	1.916	-0.221	-1.205	0.587	-0.117	0.083	0.654	0.032	-0.135	0.532	-0.522	1.156	1.322	0.083	0.11	0.484	0.396	-2.82	-0.235	4.671	0.175	0.325	-0.111	0.67	-1.104	3.548	-0.364	-0.954	-0.117	-1.613	-0.085	0.217	1.504	-0.113	0.528	-1.519	1.945	-0.575	-0.624	0.213	0.26	1.007	-0.043	-0.988	-0.929	0.093	-1.232	-0.143	2.311	2.094	0.039	-0.609	-0.186	0.052	-2.635	0.198	0.262	-0.085	0.086	0.362	0.476	-0.37	-1.701	-0.227	0.075	-0.154	-0.14	0.093	-0.309	0.122	-0.644	0.102	-2.626	0.786	2.93	-0.124	0.211	0.01	0.01	0.16	0.042	-0.207	0.578	-0.823	-0.529	-1.627	0.295	0.353	-0.992	-1.045	-0.688	0.109	1.638	1.232	-0.574	0.085	2.535	0.071	0.101	-0.646	-0.039	0.544	1.257	-0.046	0.233	-1.455	-4.206	-0.918	-0.466	-1.668	-0.161	-1.372	0.345	-0.498	-0.347	-1.716	0.946	0.656	-0.715	-0.888	1.633	0.1	0.793	0.162	-2.302	-1.022	-0.429	-1.016	2.696	-1.911	0.575	0.094	0.104	0.864	0.318	0.981	0.034	-0.234	1.344	-0.172	1.858	1.932	1.31	-1.162	0.236	0.023	0.284	-0.926	-0.069	0.053	-0.112	0.454	3.143	0.02	0.132	-0.565	0.026	-0.831	0.048	1.34	2.709
X36752	X46691	0.31	0.665	0.146	-1.095	1.527	1.887	-0.166	-0.584	0.176	0.629	0.528	-0.271	0.223	0.353	0.152	-0.524	-1.496	-2.053	0.247	0.761	2.197	0.199	0.256	0.172	4.027	0.135	0.251	-0.731	-0.028	-0.101	-0.242	0.261	-0.784	0.908	1.697	2.937	0.055	-0.568	-0.573	-0.305	0.191	-0.138	0.232	1.324	0.155	0.167	-2.798	0.746	-0.746	2.089	1.867	0.215	-0.438	-2.836	-0.561	0.766	-1.471	-0.041	-0.009	-1.194	-0.516	-0.064	-0.267	-1.18	0.211	0.748	0.531	1.277	-0.723	0.903	-0.768	0.63	-0.834	2.828	-1.496	-0.358	-0.023	-0.086	-0.449	-0.101	-0.061	0.591	-0.134	0.034	0.07	-0.268	-0.118	-0.746	-2.185	-0.206	-0.488	-0.177	-0.379	-0.019	0.219	-0.294	-0.09	-0.093	0.237	-0.19	0.441	-0.143	0.649	-0.918	0.011	-0.816	-0.02	1.662	1.944	2.511	0.897	-0.407	0.327	3.192	-0.269	0.023	0.252	2.668	1.321	-0.039	0.675	0.002	-0.455	1.553	-0.051	-2.704	-0.549	-0.187	-1.258	0.698	0.345	-0.339	-0.052	-0.634	0.294	-0.826	-1.115	0.252	-0.345	3.629	0.267	0.6	-1.299	-1.249	0.166	-0.387	0.267	0.44	-0.384	0.346	0.415	-0.421	0.633	0.806	0.216	0.089	-0.342	-0.606	0.222	0.304	-1.364	-0.656	0.999	0.202	1.27	0.494	0.012	0.316	0.155	0.667	0.127	0.148	0.23	-0.976	0.228	3.55	0.149	-0.104	0.564	-0.515	1.111	0.27	0.617	0.666	0.513	1.111	0.25	1.648	-0.513	0.435	0.437	-0.072	0.36	-2.187	0.746	0.767	-0.4	0.773	-0.023	-1.092	0.021	-0.494	0.883	0.072	0.423	0.349	-0.018	-0.979	-0.009	0.235	-0.389	0.599	-0.402	-0.265	0.573	0.689	-0.296	-0.006	-0.325	0.186	-2.138	0.357	-0.7	0.311	-0.477	0.096	-0.483	0.024	0.333	-0.292	0.613	-0.25	-0.451	0.434	-0.085	-0.111	-0.293	1.474	-0.08	-2.143	-0.309	1.062	0.102	0.725	1.218	-0.684	0.756	1.627	0.234	-3.717	0.187	-0.071	-0.526	-0.062	-0.28	0.945	1.177	-0.683	-0.509	-0.135	0.342	-0.349	0.449	-0.474	0.063	0.203	-1.69	1.735	-0.889	-0.674	0.039	0.866	0.385	0.153	-3.029	1.047	0.193	-0.786	-0.198	0.738	0.27	0.619	-3.427	0.186	-0.031	0.54	1.163	0.353	0.179	0.001	0.351	0.041	-0.096	0.386	-0.834	0.285	0.291	0.205	0.085	-0.035	0.08	-2.143	0.385	0.296	-0.198	-1.018	0.548	-0.015	-1.753	-0.757	0.316	-0.112	0.967	0.728	0.376	0.045	-1.139	0.207	0.03	0.06	-0.709	0.328	-0.434	0.051	0.563	0.399	0.596	-0.41	0.265	0.355	0.075	0.57	0.82	0.58	0.888	0.815	0.731	0.448	0.897	0.336	0.684	0.155	-0.845	0.146	0.623	-2.663	0.856	-0.994	-0.542	0.965	-0.369	0.785	-0.003	1.64	2.517	1.022	0.073	0.858	-0.383	-0.064	-0.457	4.608	-0.401	0.114	-0.243	-0.034	-0.069	-0.707	-0.027	0.329	-0.584	-0.183	-0.875	-0.296	-0.149	0.113	-0.16	-2.006	0.054	0.683	-0.289
X36752	X46490	-0.012	0.176	0.306	2.505	0.108	2.53	0.001	0.784	0.286	0.619	2.08	0.327	0.289	-0.976	0.045	0.184	0.592	0.537	0.035	0.929	-2.108	0.302	-0.009	0.261	0.651	-1.891	0.785	1.351	0.187	-0.78	0.774	0.57	-0.989	1.082	-1.122	-0.938	0.104	0.214	-0.297	-0.446	0.305	-0.481	-0.017	0.738	0.233	0.342	-1.625	2.156	-0.797	-1.078	-1.453	0.363	1.103	-2.795	-0.681	0.931	0.24	0.278	0.12	-0.067	-0.151	0.536	-0.289	0.259	0.372	0.599	-0.529	0.739	0.242	-1.665	1.852	0.971	-0.17	2.449	0.2	0.521	0.019	-0.604	0.577	0.312	0.449	-0.369	-0.119	0.153	0.213	-0.326	1.058	0.364	-1.259	0.222	-0.9	-0.241	0.455	-0.027	0.55	-0.359	0.099	-0.148	0.384	0.445	0.473	0.078	0.316	-0.509	0.328	0.778	0.334	-0.821	1.496	-1.714	0.2	0.08	-0.04	-0.038	0.105	0.118	0.462	1.776	0.824	0.256	0.838	0.248	-0.317	0.392	0.49	-0.389	-0.232	0.617	0.258	0.863	0.088	0.88	0.285	0.377	0.448	1.072	0.655	0.309	0.995	0.354	0.375	0.625	5.461	-0.525	0.44	1.029	-4.038	-0.072	-0.443	0.557	0.457	-0.337	0.704	0.264	0.308	0.272	0.35	1.94	0.133	0.255	0.493	-0.058	1.629	0.327	0.174	0.091	0.063	0.381	0.097	0.902	0.288	0.244	0.52	0.237	0.388	5.626	-0.024	0.173	0.636	1.57	0.705	0.359	0.837	-0.588	0.122	0.485	0.04	-1.069	0.48	0.565	0.797	-0.409	0.562	0.641	-0.647	-1.676	1.167	0.212	0.064	0.165	0.256	-0.468	-0.63	0.262	0.37	0.539	0.022	-0.056	0.136	0.317	0.281	0.693	-0.064	0.311	0.444	1.357	-0.147	-0.173	0.308	0.216	1.328	0.531	-1.56	0.402	-0.196	0.283	0.736	0.079	0.454	-0.714	-0.605	0.857	1.232	0.151	-0.058	0.465	0.222	2.079	0.34	2.476	-0.503	0.721	-0.364	0.536	-0.819	-1.625	1.254	0.486	0.459	1.416	0.312	-0.128	0.939	-0.592	-0.531	0.641	-1.982	0.12	-1.278	0.29	1.093	0.801	0.465	0.331	1.22	0.239	1.371	1.8	0.364	1.631	0.271	0.638	0.637	0.295	1.817	-0.48	0.159	0.689	0.307	1.393	0.524	1.286	0.326	0.32	0.102	0.752	0.165	0.615	0.337	0.294	-0.928	0.274	-0.682	0.776	0.07	0.589	0.49	0.319	-0.06	0.167	0.272	-2.709	0.174	-1.162	-0.408	-1.619	-0.293	0.332	1.209	-0.953	0.095	-0.09	1.035	1.105	0.779	0.045	1.708	0.129	-0.002	0.664	0.332	0.581	0.396	-0.693	0.924	0.896	1.629	-0.147	0.269	0.359	0.253	-1.358	1.317	-1.39	-0.181	1.728	0.4	-0.245	1.497	-1.716	1.368	-0.002	-0.542	0.252	1.036	2.079	1.609	-0.439	1.505	1.369	0.158	0.07	0.174	-0.77	1.205	0.507	0.11	0.464	0.183	0.275	0.831	-4.222	0.218	1.204	0.39	0.126	0.373	-0.023	-0.238	-0.327	0.53	0.625	0.834	0.149	0.132	0.526	0.262	-1.784	0.196	-0.501	4.624
X36752	X46672	-0.005	0.52	0.145	-0.568	-0.289	0.617	1.317	-0.421	0.24	-2.59	-1.151	0.257	0.192	0.051	-0.222	0.081	-1.647	-0.013	0.256	0.813	-0.279	0.191	0.265	0.23	1.448	0.194	0.684	-1.211	-0.112	-0.099	0.524	0.019	0.799	0.951	1.343	3.23	0.156	-0.259	-1.215	-0.606	0.236	-0.478	0.34	1.224	0.212	0.307	-1.88	-1.255	-0.295	-0.486	-1.36	0.241	0.451	-3.303	-0.557	-1.353	0.717	0.179	-0.02	0.108	2.257	1.23	0.307	0.668	0.185	0.801	0.315	-0.773	-1.35	0.946	-0.104	0.908	1.41	2.269	-1.638	0.155	-0.094	1.298	-0.145	0.017	-0.038	0.966	-0.092	0.141	0.039	-0.425	-0.546	0.498	-1.487	0.792	-0.315	-0.056	0.54	0.224	0.478	0.082	-0.172	-0.116	0.18	0.473	0.658	-0.101	0.546	-0.223	-0.062	0.47	0.279	0.107	-0.336	0.066	0.277	-0.034	-1.006	-0.198	0.164	0.004	0.415	0.956	-0.764	0.207	0.731	0.134	0.798	1.508	0.533	0.252	-0.191	-0.06	0.123	-1.032	-0.338	-0.133	0.215	-1.095	0.495	-0.319	-2.003	0.169	0.602	-1.476	0.327	0.868	3.292	-1.302	0.596	0.034	-0.178	-2.505	-0.362	0.528	0.477	0.328	-0.393	0.856	-0.013	0.183	-0.674	-1.149	0.121	-0.602	1.165	-0.493	1.472	-0.061	1.273	0.793	-0.023	-0.152	-0.123	-1.532	0.188	0.222	0.564	-1.028	0.241	-3.267	0.218	0.129	0.844	1.877	0.925	-0.199	0.905	0.043	0.088	1.134	0.38	0.263	0.576	0.512	0.695	0.094	0.641	0.805	-1.435	0.473	1.029	0.825	-0.123	-1.621	-0.147	-0.522	1.161	0.18	0.73	0.536	-0.031	-0.014	-0.147	0.078	0.097	0.975	0.974	-0.029	1.226	1.433	-0.452	0.243	0.138	0.13	1.507	-0.048	-1.269	-0.154	0.144	0.185	0.115	0.074	0.208	-0.584	1.039	0.737	-0.228	0.13	-0.041	0.104	-0.019	1.977	0.128	0.732	-0.242	1.018	0.115	0.592	-1.174	-0.515	1.11	1.236	0.399	1.263	0.229	0.183	1.32	0.307	1.033	0.985	1.394	0.665	-0.03	0.261	0.409	0.772	-0.211	0.594	1.078	0.225	0.299	-0.349	0.569	1.474	0.091	1.117	0.554	0.227	-0.354	0.919	0.303	0.599	0.172	1.241	0.112	-0.595	0.64	0.182	0.205	-0.662	1.629	0.534	0.144	-0.011	0.567	0.037	0.03	0.676	-0.134	0.085	0.046	0.263	0.175	0.208	0.182	-0.843	0.53	-0.618	-0.332	-1.317	0.871	-0.079	0.567	-0.78	0.401	-0.068	-0.487	0.972	0.153	0.191	0.516	0.221	0.208	-0.225	0.15	0.505	-0.039	0.153	0.808	-2.173	0.384	0.263	-0.167	1.298	0.112	0.391	1.169	-2.376	0.932	1.573	0.785	-1.967	1.342	-0.608	1.217	0.208	-0.667	0.202	0.582	1.977	0.669	0.097	2.039	0.714	-0.589	1.18	0.176	-0.631	1.259	0.23	0.101	0.911	-0.064	0.166	0.67	-3.354	0.056	-0.217	1.097	-0.063	0.0	-0.041	0.444	0.628	-0.73	0.742	1.2	0.134	0.313	0.457	0.183	0.432	0.081	0.792	2.192
X36752	X47000	-0.041	0.74	0.158	2.779	0.173	0.569	0.117	0.731	0.257	0.265	-0.201	0.032	0.07	0.397	-0.34	0.701	0.435	-0.09	0.052	0.174	-0.394	0.055	0.25	0.104	-0.289	0.621	0.732	2.862	0.056	-0.42	-0.541	0.428	0.679	-1.065	0.638	-0.655	0.072	-0.191	-1.15	0.758	-0.164	0.564	0.403	-0.519	-0.514	0.268	1.435	0.562	-1.617	-1.549	-0.557	0.282	-0.91	0.985	-0.219	-1.516	2.839	-0.105	0.148	0.58	0.002	-0.331	-0.35	-0.678	0.341	-0.096	0.208	-1.513	3.298	1.074	3.004	0.873	-1.023	-0.6	0.334	0.087	0.168	0.463	-0.066	-0.144	-0.105	0.769	-0.094	0.109	0.054	0.045	0.496	-0.398	-0.032	0.168	-0.138	0.083	-0.174	0.176	-0.979	-0.041	0.085	0.441	0.267	-0.282	-3.227	0.193	0.348	-0.69	0.2	-0.423	0.236	-0.204	1.229	-1.398	-0.254	-0.577	0.365	0.548	0.523	0.066	0.212	0.392	1.599	0.141	0.792	0.116	-0.735	-0.135	-0.018	0.178	1.634	-0.037	-0.137	0.82	0.595	-0.439	0.095	-0.74	-1.163	1.452	-1.249	-0.8	0.911	0.028	-0.317	0.97	0.929	2.146	-0.383	-0.979	0.306	0.122	-0.118	0.042	-0.048	-0.576	-2.77	0.954	0.233	0.067	0.102	1.308	0.01	-0.049	-0.099	-0.715	1.512	0.06	1.535	-0.732	0.191	-0.152	-0.143	0.267	0.084	0.065	-0.239	-0.27	-0.075	-2.377	0.124	0.118	-0.953	-0.468	-0.501	-0.277	1.019	0.969	-0.153	1.334	-0.436	-0.95	-1.304	0.425	-2.552	0.112	0.678	0.887	-0.067	1.471	1.187	0.914	0.258	0.585	0.282	0.423	1.371	0.048	0.209	-0.007	0.106	-0.612	-0.289	-0.047	-0.078	0.98	0.075	0.127	1.256	0.767	0.643	0.193	0.192	0.281	1.894	-0.625	-1.029	0.327	0.203	-0.353	-1.446	-0.017	0.373	-0.085	0.34	-0.346	0.04	0.508	0.028	-0.352	0.133	-2.746	0.273	-3.223	-0.44	-0.404	0.095	-0.308	0.088	-0.439	-3.83	-0.22	0.379	-1.682	0.198	-0.201	-0.315	-0.419	0.257	-0.913	-0.254	0.704	0.323	0.099	0.379	0.165	-0.246	0.494	-0.992	-0.035	-2.604	-0.648	-0.855	-4.882	0.076	0.796	0.448	0.132	0.937	-0.312	-0.117	0.196	-0.131	1.091	0.202	-0.195	-0.702	0.216	0.038	-0.812	1.661	0.255	-0.196	-0.017	-0.427	0.077	0.327	-1.587	-0.113	-0.362	0.285	0.168	0.083	0.006	0.061	0.694	0.488	0.347	0.335	2.668	0.975	-0.114	0.784	2.231	0.378	0.302	-0.462	-0.257	-0.019	0.096	-0.003	0.035	0.044	-0.098	0.033	-0.011	0.27	0.024	0.82	0.611	1.414	0.298	-0.144	-0.474	0.068	-2.534	0.456	0.249	-0.741	2.003	-0.837	-0.137	-0.229	0.119	0.72	0.155	0.728	-0.564	0.549	1.461	-0.15	0.379	0.334	0.514	0.173	-0.468	-0.066	-0.402	0.522	-0.591	0.063	1.027	0.123	0.036	-0.08	9.415	0.52	1.078	-0.246	-0.047	0.332	-0.916	-0.303	0.66	0.454	-0.374	-0.126	-0.37	-0.265	-0.561	0.116	1.002	0.075	0.85	-1.567
X36752	X47818	0.108	-0.159	0.136	-0.509	-0.637	1.531	0.682	0.455	-0.069	0.615	2.115	0.258	0.034	0.218	0.227	0.457	0.553	0.265	-0.115	0.438	0.73	0.085	-0.116	0.168	4.516	-0.451	-0.434	-0.689	0.266	0.065	0.469	-0.272	1.157	0.112	-0.009	1.347	0.097	0.14	0.433	-0.666	0.233	0.036	0.246	-0.575	0.123	0.076	-0.072	-0.18	0.405	-1.411	-1.021	0.269	-0.041	3.623	-0.619	-0.563	5.558	0.175	0.009	-1.72	2.113	1.911	0.152	0.574	0.277	0.284	0.372	0.244	-0.333	-0.323	-0.314	-0.145	0.207	0.454	-1.06	1.269	0.132	-0.958	0.48	0.215	0.051	0.001	0.241	0.108	0.088	-0.222	0.1	0.954	0.025	-0.479	-0.299	-0.315	-0.065	0.185	0.45	-0.497	0.32	-0.177	0.064	-0.326	0.527	0.344	0.119	0.557	0.243	1.159	-0.386	-0.73	-0.901	-0.704	0.549	-0.289	-0.353	0.04	1.102	0.018	0.08	-0.203	-0.256	-0.003	0.02	-0.057	-0.382	1.686	0.363	0.825	1.235	1.268	-0.49	0.47	-0.338	-0.53	0.135	-0.474	0.23	0.368	-1.975	0.257	2.279	-1.494	0.261	0.888	-3.847	-2.042	0.224	-0.68	0.278	-2.269	-0.425	-0.417	0.449	0.011	-0.26	0.709	0.177	0.083	1.306	-0.692	-0.029	-0.483	1.244	-0.806	1.638	0.283	-4.741	0.802	0.033	0.186	0.111	-0.977	-0.044	-0.746	-0.413	-0.471	0.33	-1.915	-0.073	0.103	0.734	-0.392	-0.136	0.363	0.931	-5.305	-0.177	0.668	0.137	-0.926	0.157	0.578	0.603	0.114	0.065	0.816	1.266	1.193	0.171	-1.658	0.217	-0.134	0.236	0.134	1.238	0.097	0.73	0.222	0.028	0.513	-0.554	-0.134	0.161	-0.118	-0.023	0.182	0.942	0.553	-0.515	0.137	0.135	0.045	1.685	-0.116	-0.318	0.365	0.254	-0.177	0.544	0.068	0.109	0.763	1.09	0.365	-0.852	0.317	-0.099	-0.298	0.075	-2.657	0.049	-3.269	-0.474	-0.486	0.043	-0.328	1.323	0.816	-0.386	2.553	-0.116	-3.16	-0.464	-0.16	0.768	-0.715	-0.496	0.294	1.534	0.009	0.16	-0.027	0.997	0.53	0.166	0.222	-0.373	0.202	1.312	1.884	0.548	1.64	0.095	0.634	0.534	-0.024	-1.454	-0.455	-0.155	0.584	-2.446	0.605	-0.631	0.286	1.223	0.231	0.04	0.733	-0.869	0.512	-0.038	-0.069	-0.527	-0.019	-0.476	-0.029	2.934	0.177	0.458	-0.464	-0.308	-0.044	0.082	-1.697	0.13	0.132	0.142	-1.345	0.493	0.269	1.125	-0.836	0.402	0.249	1.312	1.01	0.672	0.085	7.459	0.108	0.134	0.56	0.124	0.479	0.271	0.05	-0.947	0.791	-1.188	-0.131	0.384	-0.945	0.059	1.193	-0.958	-0.294	0.963	1.776	-1.123	-0.665	-0.065	0.579	1.308	-0.051	0.127	-0.187	-0.245	0.495	0.516	-0.201	0.06	0.541	-0.65	1.262	-0.037	0.396	0.822	0.237	0.047	0.939	0.095	0.116	-0.505	-3.162	-0.062	-3.693	-0.626	0.115	0.129	0.46	0.53	0.615	0.431	0.71	-1.539	0.101	0.165	0.224	0.116	-0.289	0.027	-0.316	0.811
X36752	X47820	0.128	0.711	0.071	4.26	0.58	-1.113	-0.147	0.375	-0.224	-0.858	2.231	-0.348	-0.076	-0.017	-0.1	0.27	0.346	0.009	0.168	-0.741	3.134	0.128	0.22	-0.014	-0.498	0.257	-0.126	1.579	0.127	-0.465	-0.788	0.543	0.481	-1.717	0.784	0.247	0.12	1.719	-0.256	1.227	-0.724	0.39	0.254	0.701	-0.149	-0.056	1.91	2.996	-2.264	-1.021	-0.574	0.211	-1.294	0.311	0.49	-0.809	1.818	0.176	0.194	0.617	1.025	0.096	0.289	-0.77	0.236	-1.047	0.478	-0.349	2.609	0.732	0.241	-0.34	-0.401	-0.232	0.882	0.6	-0.106	0.956	1.505	0.332	0.233	-0.134	0.111	0.101	0.107	0.058	0.682	-0.365	1.58	1.082	0.216	0.28	0.025	0.189	-0.341	0.73	0.442	0.369	-0.005	0.005	-1.542	0.189	0.406	1.548	0.147	0.217	-0.029	1.259	0.069	-2.18	0.341	-0.029	0.249	0.268	0.162	0.165	-0.113	-0.135	-0.084	0.129	-1.142	0.082	0.838	0.503	0.132	-0.444	0.539	-0.561	-0.355	0.473	0.583	0.238	0.119	0.608	-0.413	0.863	-0.104	-0.378	0.892	-0.951	-0.608	0.286	-2.338	2.315	-0.2	-1.388	0.202	-1.527	0.018	-0.457	0.019	-0.193	0.226	0.588	0.284	0.064	0.426	0.318	0.068	-0.154	0.369	-0.168	2.459	-0.043	-1.005	-0.201	0.191	0.081	0.11	0.805	0.121	0.122	-0.687	-0.181	-0.163	-4.58	0.183	0.051	-0.147	-0.308	-0.956	-0.094	0.737	-0.176	-0.17	0.775	-0.478	0.159	-0.6	-0.068	-1.777	0.065	0.878	1.164	-0.001	1.959	-0.026	1.2	0.256	0.096	0.338	0.862	0.503	0.081	0.223	-0.073	0.212	-0.08	0.035	-0.011	0.146	1.131	0.785	0.175	-0.103	0.219	-0.207	0.164	0.304	0.177	2.534	-0.904	-2.012	0.698	0.455	-0.206	-0.972	0.062	0.048	0.131	-0.319	-0.853	0.205	0.445	-0.231	-0.53	0.467	-1.44	-0.308	-4.838	0.768	-0.811	0.078	0.473	-2.78	1.395	-3.342	-1.212	0.062	-3.363	0.156	-0.323	-0.95	-0.019	-0.001	-1.644	1.507	1.007	0.577	0.244	0.245	-0.057	0.151	0.499	-0.621	-0.207	-0.883	-0.251	-0.408	-2.917	0.107	1.739	-0.216	0.053	-1.073	-0.764	0.177	0.06	0.194	-0.212	0.564	-0.093	-0.481	0.268	-0.279	-1.159	2.807	0.332	0.15	0.147	-0.508	0.132	1.068	-0.006	-0.9	-0.051	0.612	0.054	0.05	-0.148	0.042	0.593	0.687	0.636	-0.675	1.557	1.283	0.049	1.645	-0.054	0.528	0.224	1.94	-0.094	0.942	0.089	2.217	0.125	-0.159	0.769	0.291	0.115	-0.251	0.04	1.17	1.125	2.458	0.716	0.041	-0.519	0.095	-0.621	0.118	-0.466	1.392	2.681	-0.497	0.285	0.154	0.799	1.934	0.163	0.946	0.01	0.327	-1.685	2.415	0.323	0.379	1.935	-1.053	-0.647	-0.139	0.179	-1.628	0.137	0.106	1.355	0.274	-0.067	-0.22	4.766	0.682	1.636	0.082	-0.266	0.257	-1.714	-0.462	0.854	0.572	-0.72	-2.359	-0.361	-0.007	-0.625	0.125	-0.137	0.11	-0.402	-3.327
X36752	X47821	0.35	0.544	0.215	1.837	1.001	-0.99	0.053	-0.276	0.365	1.347	1.925	-0.206	-0.025	0.473	0.018	0.437	0.403	0.327	-0.521	0.582	3.786	0.093	0.317	0.191	0.396	0.672	0.3	1.841	0.252	-0.971	-0.817	0.601	1.174	0.531	1.335	1.246	0.303	0.316	0.972	0.778	-0.613	0.22	0.737	0.929	-0.331	0.277	0.982	-0.148	-2.214	-0.339	-1.183	0.311	-0.54	-3.005	0.522	-0.908	2.325	0.323	0.327	0.636	2.367	0.67	0.282	-0.883	0.417	0.729	0.667	-0.106	2.047	1.517	0.55	0.799	0.076	-0.988	1.838	-0.221	-0.062	0.321	1.26	0.279	0.495	0.012	0.094	-0.011	0.222	-0.159	0.469	-0.141	3.444	1.334	0.3	0.391	0.034	0.304	0.433	0.338	0.429	0.177	0.163	-0.079	0.706	0.357	0.52	1.775	0.209	0.906	0.287	1.387	-0.459	-1.841	0.431	0.129	0.441	1.794	0.375	0.154	0.066	1.439	0.344	0.308	-0.218	0.319	0.089	1.971	0.523	0.825	1.993	-0.952	0.076	0.896	0.726	-0.052	0.194	0.602	0.34	0.849	-0.483	-0.067	0.936	-0.199	0.318	1.246	2.084	3.519	-0.066	-0.449	-0.471	-0.218	-0.751	0.264	0.512	-0.006	0.547	0.802	0.384	0.201	0.353	1.071	0.338	0.475	0.238	-0.458	3.035	-0.092	0.46	0.118	0.114	0.212	0.335	-0.227	0.255	0.169	0.462	-0.906	0.029	-6.399	0.201	0.262	0.162	-0.393	0.27	0.353	1.282	0.881	0.146	1.692	-0.093	-0.926	0.067	0.644	0.549	0.319	0.902	1.034	0.533	1.726	0.718	1.258	0.326	-0.79	0.385	1.527	0.476	0.281	0.411	0.475	0.305	0.41	0.783	0.276	0.273	1.329	0.592	0.226	1.204	1.281	0.091	0.33	0.258	0.28	2.261	-0.781	-0.415	0.556	0.365	0.31	-0.186	0.188	0.435	0.812	0.664	-0.225	0.965	-1.681	-0.064	-0.351	0.397	-0.459	-0.508	-5.299	0.55	-0.565	0.195	0.525	-2.17	2.87	-5.036	1.343	0.351	-1.365	0.307	0.067	0.451	0.288	0.375	0.356	0.63	0.966	0.558	0.341	-0.249	0.465	0.401	0.404	-0.602	0.208	-0.977	0.786	2.129	-1.047	0.109	1.166	0.419	-0.476	1.678	0.698	0.357	0.341	0.06	-0.151	0.479	0.761	-0.082	0.334	0.266	-0.881	1.907	-0.057	0.361	0.323	-0.031	0.11	0.725	0.5	2.678	0.332	0.583	0.321	0.266	0.286	0.229	-0.377	0.646	0.451	-0.828	-1.497	-0.216	0.353	-0.401	-0.509	0.514	0.261	0.384	1.047	0.5	0.281	1.759	0.049	0.266	0.275	0.179	0.603	0.005	0.218	1.135	1.153	0.404	0.546	0.045	-0.327	0.287	-1.926	0.194	0.131	1.189	3.183	0.484	0.381	1.805	0.126	1.425	0.291	0.362	-0.067	0.998	-6.323	1.085	0.161	1.035	0.844	-0.128	0.503	-0.019	-0.388	-1.894	-0.915	0.257	1.385	0.514	0.288	-0.196	-1.115	0.637	-0.196	0.849	0.146	0.374	0.694	0.244	0.816	0.525	0.152	0.587	0.279	0.237	-0.045	0.137	-0.389	0.299	-0.508	-2.266
X36752	X47872	-0.132	0.142	0.201	-2.394	-0.727	2.582	0.002	0.696	-0.209	1.293	-1.223	-0.853	-0.107	0.394	0.08	0.796	0.569	0.555	-0.114	0.845	-2.135	-0.077	0.057	0.192	0.736	0.597	-0.177	0.198	0.298	-0.003	-0.48	0.458	-0.885	1.006	0.335	-1.604	0.117	1.661	1.855	-0.681	0.332	1.325	-0.573	0.488	-0.624	-0.042	0.018	1.632	1.243	0.75	-1.427	-0.213	0.047	-3.242	-0.632	-0.244	1.364	-0.069	-0.001	-0.609	0.446	0.05	-0.3	-0.4	0.342	0.831	0.93	0.849	-1.417	1.001	-1.416	-0.819	-0.941	0.262	-1.696	0.578	0.295	-0.172	-0.836	-0.277	-0.317	1.025	0.317	0.094	0.103	-0.401	0.569	0.686	0.464	-0.446	1.745	-0.319	0.998	0.124	-0.289	-0.733	0.235	-0.177	0.322	0.307	-0.556	0.209	0.284	-1.037	0.104	-0.92	0.246	1.068	-0.924	0.225	0.701	0.01	0.364	2.664	0.689	0.106	-0.051	-1.136	1.457	0.126	0.75	0.118	0.56	1.708	0.019	-1.275	0.804	0.738	-0.035	0.775	0.574	0.949	-0.059	0.499	-0.781	0.43	3.151	-0.529	-0.715	-1.54	0.297	0.689	0.489	4.311	0.347	0.066	0.05	-2.936	-0.432	0.328	0.463	-0.513	1.22	0.895	0.132	0.114	0.246	0.274	0.149	0.197	0.333	2.956	1.66	0.294	1.402	0.821	0.172	-0.888	0.211	0.481	0.156	0.16	-1.436	-0.297	-0.197	-3.21	0.116	0.136	0.881	0.997	-0.596	0.167	0.411	1.082	-0.257	1.228	-0.068	-0.95	-0.367	1.279	0.352	0.131	-0.858	-0.994	-2.206	-0.309	1.1	0.859	0.063	0.565	0.288	-0.293	1.261	0.072	0.025	0.11	0.209	0.927	0.816	-0.045	0.202	1.036	-0.675	0.207	1.342	1.607	-0.524	0.121	0.045	0.288	1.706	0.872	-1.339	0.329	0.053	-0.236	0.647	0.117	-0.484	0.625	0.401	-0.012	1.535	0.211	0.2	-0.301	0.375	-1.426	-0.149	-3.402	0.28	-0.495	0.078	0.084	-4.133	1.537	-1.757	-0.775	0.377	0.391	0.238	0.134	0.236	0.636	0.727	1.047	0.513	0.946	0.449	0.226	1.018	0.742	0.118	0.594	0.151	-0.08	-0.403	0.58	-1.677	-0.689	0.109	0.249	-0.36	0.189	-0.576	-0.044	-0.155	0.6	0.344	1.361	0.439	-0.011	1.245	0.241	-0.129	1.283	1.874	0.056	0.253	-0.066	-0.589	-0.015	-1.584	-1.269	0.238	-0.151	0.472	-0.032	0.094	-0.04	0.089	-0.1	-0.021	-0.189	-0.401	4.683	0.913	0.129	-0.92	-0.071	0.215	-0.126	1.335	-0.768	-0.297	0.114	3.365	-0.523	-0.048	-0.946	0.257	0.494	-0.02	0.023	-1.586	0.346	1.66	-0.293	-0.468	-0.256	0.058	-3.07	0.325	0.014	-0.3	1.797	-0.099	-1.062	1.489	0.175	1.331	-0.047	-0.315	-1.104	-0.188	-1.368	-0.944	-0.164	0.64	-1.32	0.442	-0.613	0.147	-0.288	-1.067	-0.146	-0.016	0.017	0.364	0.022	0.548	1.745	0.303	0.006	1.27	0.084	-0.185	0.753	-0.255	-0.335	0.445	0.728	0.301	0.088	-0.267	0.119	-0.06	-1.432	0.099	1.114	-2.287
X36752	X47995	-0.128	-0.257	0.085	4.228	-0.297	-0.57	-0.05	-0.132	0.17	0.084	-0.355	0.184	-0.005	-0.563	-0.197	-0.812	-0.557	0.244	-0.115	0.574	-1.366	0.298	-0.116	-0.145	-0.301	0.028	-0.337	-0.676	0.032	0.027	-0.032	-0.135	-0.407	0.699	-0.751	0.093	-0.011	-0.804	2.219	-0.005	0.195	-0.405	-0.051	0.747	0.021	0.014	-5.8	2.76	-0.185	-0.497	-0.952	-0.519	3.175	-0.473	-0.458	0.0	-0.548	-0.085	-0.089	-0.528	-0.469	-0.316	-0.24	0.138	0.147	0.563	0.639	-0.946	-0.187	0.694	2.457	-3.15	-0.439	0.313	-1.112	-0.522	0.169	-0.753	-0.138	-0.225	0.54	-2.322	-0.114	-0.045	0.005	-0.202	-0.202	2.0	-0.952	-0.562	0.368	0.364	-0.527	-0.072	0.291	2.231	-0.181	-0.083	0.026	0.62	0.439	-0.147	0.145	-0.532	-0.07	-0.443	0.134	-0.643	-0.478	-0.915	0.845	-0.524	0.218	-0.635	-0.394	0.013	0.24	-0.621	0.517	-0.049	0.502	-0.016	-0.351	-1.698	-0.086	0.161	-0.942	1.308	0.09	0.521	-1.533	-0.507	-0.078	-0.547	0.304	-0.649	-0.552	0.229	0.612	-0.829	0.171	0.209	1.389	-0.625	-0.147	-0.157	-0.366	-4.35	-0.328	0.331	0.289	-0.381	0.018	-0.307	0.18	-0.037	0.094	0.472	-0.112	0.139	0.776	-0.913	-1.111	-0.582	0.684	-0.431	-0.091	-0.194	0.064	1.174	-0.065	0.091	0.361	-0.375	0.097	0.032	-0.034	0.026	0.14	1.54	0.778	-0.294	0.656	0.758	-0.026	0.875	0.213	-0.66	0.371	-4.031	0.471	0.094	0.425	-0.464	0.227	-0.098	0.772	-0.531	0.078	0.364	0.056	-0.828	0.901	0.006	0.381	0.338	0.195	-0.192	-0.233	0.344	-0.0	0.543	-0.301	0.075	0.968	1.191	-0.388	0.002	-0.224	0.164	-1.53	0.004	-0.899	0.14	-0.501	0.044	0.425	-0.02	0.224	-0.224	0.782	0.705	-0.099	-0.181	-0.007	-0.028	0.226	1.933	0.112	2.848	-0.108	-0.18	-0.043	0.65	0.504	1.702	0.851	-0.549	0.227	1.006	0.094	0.073	1.569	-0.522	-0.273	0.731	-3.317	-0.546	-0.027	0.12	0.708	0.423	0.088	0.385	0.82	-0.058	0.962	1.452	1.203	1.238	-0.008	-0.751	0.353	0.094	1.476	-0.348	-0.058	0.39	0.204	0.983	0.273	-1.032	0.889	0.131	-0.126	-0.526	-2.2	-0.321	0.139	0.03	0.363	0.023	0.406	-2.992	0.934	0.318	-0.271	0.122	0.012	-0.018	-0.083	-0.448	-1.066	-0.277	-0.308	-0.927	0.626	-0.123	0.81	-0.601	0.124	-0.123	0.962	0.718	0.457	-0.041	0.278	0.091	-0.07	0.372	0.142	0.312	0.617	0.001	-4.193	0.084	1.236	0.347	0.242	1.043	0.002	0.865	0.91	-0.065	-1.34	1.356	0.549	0.285	1.09	-0.422	-2.384	-0.07	0.248	-0.122	0.66	1.933	0.174	-0.423	-0.115	0.959	-0.478	-7.122	-0.061	0.702	0.724	0.011	0.009	0.662	1.45	0.032	-0.197	-1.997	-0.34	0.805	-0.462	-0.082	-0.025	-0.77	-0.124	-1.079	0.277	2.14	4.395	0.024	-0.218	0.274	0.067	-2.553	0.002	0.333	1.435
X36752	X48001	0.116	0.419	0.163	1.051	0.131	-0.604	-0.374	0.607	0.286	0.246	-0.382	0.053	0.175	0.454	0.089	-0.037	0.688	0.177	-0.098	0.155	-1.415	0.06	-0.113	0.188	-1.853	0.725	0.86	-1.666	0.131	-0.153	-0.001	0.32	-1.18	1.286	-1.059	-0.335	0.09	0.848	-0.518	-0.674	0.372	1.369	-0.644	0.02	0.159	0.148	-1.819	-0.727	0.56	1.336	0.67	-0.205	1.05	-0.541	-0.865	-0.184	2.808	0.081	0.117	0.638	0.657	-0.837	-0.447	0.835	0.255	-0.669	-0.845	1.544	0.411	0.09	-1.827	0.243	0.267	2.387	-2.163	0.607	0.324	-0.585	0.369	-0.116	0.094	-0.277	0.078	0.072	0.005	0.419	0.402	-0.633	-1.055	0.323	0.885	0.068	0.115	-0.056	0.238	-0.992	-0.119	-0.154	0.359	0.636	0.425	0.116	0.147	-0.077	-0.163	0.36	0.258	-0.639	-0.822	1.145	0.191	-0.134	0.415	-0.25	0.23	0.108	-0.061	-1.088	1.925	-0.005	0.321	0.045	-0.454	2.294	-0.181	-1.29	-0.211	1.079	0.147	0.968	0.353	0.918	-0.139	0.279	0.249	0.242	-2.573	0.233	-0.333	-1.128	0.123	0.892	0.261	1.016	-0.486	-0.703	0.441	-0.286	-0.614	-0.423	0.546	-0.717	0.089	1.131	-0.1	0.076	-0.336	1.045	-0.081	0.374	0.667	-0.608	0.632	0.307	1.846	0.666	0.171	-0.209	0.04	1.163	0.134	0.09	-0.141	0.64	-0.052	-0.672	0.068	0.033	1.113	0.685	-0.821	0.405	0.518	0.046	0.161	1.598	0.101	-0.374	0.283	1.669	0.406	0.16	0.635	0.702	-0.436	0.481	1.417	1.082	0.24	0.419	-0.143	-0.605	1.643	0.071	0.146	0.635	-0.059	0.613	0.467	-0.234	0.148	0.826	0.59	0.059	0.058	0.703	-0.731	0.006	0.254	0.313	2.292	-0.137	0.61	0.448	0.117	0.094	0.227	0.042	0.264	1.992	-0.056	-0.174	-0.391	0.488	0.168	0.609	0.194	-4.003	0.03	1.312	0.242	0.248	-0.005	0.092	-1.321	0.787	-0.319	0.164	0.432	0.074	0.053	-0.268	0.114	0.81	-0.201	-2.504	2.071	0.235	0.27	0.232	1.302	0.132	-0.416	0.032	-1.408	-0.166	-3.651	-0.824	2.343	2.226	-0.014	0.401	-0.012	0.005	-4.837	0.332	-0.261	-2.6	0.109	-0.681	0.257	-1.699	-2.581	0.172	0.075	-0.205	1.071	0.632	-0.402	-0.047	-0.921	0.104	-0.377	-0.436	1.36	-0.114	0.558	-0.352	0.079	0.132	0.029	0.718	-0.596	0.029	0.417	1.083	-1.248	0.328	-2.239	1.143	0.386	-0.225	-2.718	-0.103	-0.229	-0.069	-0.154	-0.197	-0.124	0.697	-0.34	0.14	1.072	-0.03	0.638	-0.318	2.222	-0.378	-2.008	-3.078	0.068	0.325	0.195	0.347	-1.128	2.427	0.196	0.223	1.972	-0.292	1.744	-0.03	0.287	0.176	0.084	-3.536	-0.511	-1.546	1.134	-1.242	-0.112	-2.39	0.135	0.427	1.499	1.171	0.009	1.221	0.028	-0.16	0.828	0.818	0.681	0.335	0.944	0.037	0.226	-0.154	0.193	-0.595	0.237	0.662	2.411	-0.243	-0.405	-1.372	0.059	-1.37	0.051	0.489	1.213
X36752	X48009	0.366	0.624	0.161	2.436	-1.571	-2.958	0.706	0.955	0.409	-0.117	1.449	0.193	0.233	0.441	0.216	0.472	0.361	0.443	0.345	1.203	-1.216	0.336	-0.453	0.091	-1.014	0.788	-0.147	1.002	0.39	-0.305	0.205	0.538	0.783	1.469	0.957	0.251	0.302	-0.973	1.644	-1.124	-0.271	0.741	0.44	1.12	0.109	0.208	0.543	0.399	1.074	0.889	-2.892	0.389	0.41	-2.483	-1.394	0.912	1.336	-0.372	0.335	-2.843	1.485	0.751	0.452	-0.434	0.418	0.267	0.781	2.163	-2.873	1.46	-0.969	0.533	0.956	0.889	-3.41	0.323	0.271	1.322	1.075	-0.108	0.389	0.254	0.36	0.257	-0.238	0.028	0.918	0.398	1.26	0.421	1.349	-0.02	-1.769	0.252	0.563	-0.79	0.438	0.061	0.35	0.403	0.43	0.358	0.517	1.275	0.239	0.955	0.184	0.871	-0.264	0.183	0.679	-0.415	0.39	-0.4	0.764	0.149	0.263	0.524	2.181	-0.141	1.046	0.045	1.129	2.558	0.441	0.299	0.655	0.926	0.192	1.088	0.749	0.912	0.322	0.861	0.494	0.598	2.777	-1.802	-1.549	-0.996	0.269	0.974	1.307	3.507	0.481	0.153	0.357	-1.372	-1.027	0.249	0.56	-1.175	-0.417	0.605	0.328	0.27	0.157	0.4	0.349	0.435	1.082	1.459	2.487	0.18	2.096	0.141	0.138	-0.175	0.104	1.293	0.308	0.269	0.385	-0.229	0.237	1.251	-0.038	0.297	0.15	1.907	0.655	0.332	0.924	0.342	0.374	1.825	0.182	0.707	-0.31	0.72	0.793	0.095	0.048	-0.104	-2.894	0.431	1.62	0.23	0.048	-0.451	0.339	1.836	0.073	-0.12	0.647	0.494	0.134	0.256	0.847	0.343	0.009	1.516	-1.473	0.117	1.071	0.223	-0.776	0.338	0.328	0.257	2.555	0.658	-2.723	0.501	-0.316	0.125	0.277	0.304	0.422	0.491	-0.687	0.589	0.829	0.365	0.032	0.489	0.041	1.706	-0.515	2.063	0.135	0.419	0.283	0.32	-2.157	2.165	-0.305	0.358	0.448	0.171	0.346	0.357	0.759	0.69	0.521	1.249	0.562	0.602	0.16	0.336	1.076	0.492	0.42	0.62	0.266	0.343	-0.558	1.967	0.735	0.602	-0.022	0.322	0.61	0.337	-0.427	0.69	0.352	-0.023	0.327	-0.062	0.52	0.53	0.908	0.358	0.078	0.803	1.536	0.583	0.373	0.179	0.394	-0.276	0.66	-0.68	0.675	0.322	0.575	0.307	0.311	0.252	0.314	0.285	0.094	0.294	-0.082	2.772	0.463	0.273	-0.118	1.106	0.503	-0.473	-0.274	0.33	0.522	0.238	0.802	-0.145	0.18	0.204	0.307	0.604	0.8	0.278	-0.548	0.487	0.542	0.175	0.232	1.22	0.271	-1.748	1.892	0.601	0.766	2.688	-0.072	0.159	1.089	0.639	1.743	0.319	-0.251	-0.227	0.51	-7.413	0.642	0.113	0.829	0.529	0.584	1.288	-0.847	0.016	-0.767	0.213	0.02	-0.016	0.469	0.19	0.789	-0.27	0.599	-0.876	0.845	-0.032	0.398	0.165	0.403	0.125	0.452	0.586	0.675	0.245	0.102	-0.075	0.126	-1.688	0.295	1.011	-1.291
X36752	X48011	-0.226	-0.024	0.049	-0.471	-0.959	-1.834	0.266	0.841	-0.227	-0.502	-1.553	-0.406	-0.193	0.445	-0.019	0.975	0.092	-0.077	-0.202	1.04	-1.382	-0.156	-0.203	0.185	-0.356	0.71	-0.587	-1.622	0.235	-0.179	-0.657	0.249	-1.149	1.259	0.196	-0.495	0.076	0.978	0.719	-0.391	0.366	1.132	-0.771	0.67	-0.223	-0.005	-0.185	1.992	1.217	0.956	0.903	-0.662	0.575	-3.848	-0.843	-0.229	0.051	-0.147	0.196	0.662	1.18	0.61	-0.434	-0.158	0.242	-0.202	1.155	0.604	-1.781	1.252	-1.78	-0.857	-0.192	1.026	-2.106	0.567	0.318	0.364	0.773	0.142	-0.457	1.028	0.139	0.084	0.047	-0.274	-0.338	-0.273	1.24	-0.124	1.361	0.041	0.279	0.003	-0.294	0.519	0.448	-0.012	0.353	0.168	-0.09	0.123	-0.459	1.242	0.119	-1.192	0.254	0.722	-1.196	0.351	0.957	-0.969	0.407	0.745	-0.723	0.121	-0.574	-1.449	1.887	0.15	0.914	0.156	0.996	2.249	0.168	-0.602	-0.24	0.745	-0.115	0.948	0.68	0.259	-0.134	0.498	-0.001	0.218	1.493	-0.416	-0.945	-0.13	-0.027	0.048	0.672	2.502	0.364	-0.355	0.098	-1.266	-0.598	-0.056	0.535	-0.698	-0.155	1.108	0.143	0.07	0.315	-1.551	-0.045	0.369	0.304	2.52	1.559	0.317	1.808	-0.5	0.064	-0.504	0.209	-0.243	0.105	0.175	-0.026	0.824	-0.306	-3.813	0.133	0.05	0.342	0.179	-0.799	-0.077	-0.218	1.179	-0.382	1.565	0.022	-0.373	-0.133	1.635	0.107	0.067	-0.294	-0.123	1.787	0.305	1.387	1.06	0.118	0.051	0.223	0.713	1.61	0.032	-0.116	0.108	0.084	1.152	0.429	-0.029	0.082	1.299	-0.895	0.205	0.807	-0.53	-0.395	0.107	0.127	0.308	2.246	0.275	-1.69	0.33	0.119	0.002	0.777	0.075	-0.413	0.499	-1.766	-0.712	2.361	0.241	0.175	0.081	0.264	-3.429	0.05	-4.022	0.432	-0.676	0.07	0.26	-3.855	3.32	-2.018	-1.017	-0.123	-0.389	-0.014	0.303	0.444	1.335	0.563	-0.17	-0.648	0.519	0.517	0.228	-0.298	0.424	0.108	0.26	-0.967	-0.161	-0.626	2.537	0.208	-1.632	0.044	1.536	-0.588	0.096	-1.969	0.053	0.163	0.715	0.381	1.75	0.505	0.188	0.353	0.248	-0.222	0.067	2.493	0.088	-0.003	0.055	0.063	-0.078	-1.357	-0.891	-0.414	-0.452	0.547	-0.188	0.075	0.043	0.053	-0.929	-0.289	-0.52	0.818	7.149	1.133	0.143	-1.651	-0.154	0.187	-0.218	-0.065	-0.386	-0.175	0.098	3.424	-0.485	-0.119	-0.643	0.268	0.576	-0.009	-0.019	-1.742	0.994	-0.164	-0.458	-0.235	-1.699	0.061	-1.401	1.625	-0.137	0.072	2.379	-0.126	-0.575	1.932	-0.41	1.708	0.084	-0.26	-0.376	-0.636	-3.796	-1.264	0.051	0.74	-1.21	-0.882	-0.972	0.085	0.902	-0.52	0.087	-0.056	-0.141	0.436	-0.133	0.559	2.005	0.542	-0.44	0.802	0.063	0.041	0.562	0.074	-0.197	0.512	0.961	-0.05	0.065	-0.1	-0.215	0.048	-2.396	0.063	0.089	-2.783
X36752	X46705	0.146	0.132	0.175	-0.571	0.057	0.729	0.504	0.601	0.313	0.582	-1.8	0.195	0.218	0.196	0.138	0.823	0.729	0.421	0.111	1.116	1.022	0.116	0.252	0.199	0.385	0.768	0.436	-0.155	0.329	0.121	0.034	0.211	-0.412	0.063	-0.071	-0.036	0.127	0.186	0.065	0.12	0.063	0.752	-0.222	-0.618	-0.011	0.295	-0.754	0.272	-0.602	-0.331	-1.126	0.193	0.4	-0.43	-0.963	-0.168	2.058	0.164	0.203	0.095	1.058	-0.249	-0.494	-0.739	0.411	-0.201	-0.985	0.411	1.1	1.335	0.062	-0.264	0.221	-0.378	-2.47	1.083	-0.181	0.794	0.382	-0.246	-0.133	-0.494	0.229	0.18	0.164	0.907	0.1	0.381	2.597	2.026	-0.255	0.13	-0.462	0.14	-0.307	-0.213	-0.076	0.093	0.114	0.618	0.16	0.119	0.125	1.54	0.093	1.38	0.274	0.223	-1.376	-0.732	1.006	-0.438	0.441	2.136	0.062	-0.734	0.411	1.889	1.972	0.14	0.983	0.157	0.152	2.321	0.241	-1.347	-0.158	0.462	0.415	1.019	0.088	1.169	0.148	-0.176	0.523	0.585	-0.353	-0.055	0.187	1.063	0.049	0.686	3.059	1.912	0.324	-0.322	0.159	0.17	-0.68	0.512	0.58	-0.795	-1.089	1.186	0.292	0.142	0.496	-0.141	0.005	0.316	0.88	0.293	1.64	0.311	1.894	-0.397	0.204	0.184	-0.195	0.618	0.195	0.199	0.35	-0.074	0.083	1.858	0.132	-0.186	0.404	-0.565	-0.5	0.384	1.103	0.927	0.156	1.653	0.02	0.129	0.318	1.419	-5.527	-0.505	0.497	0.014	-0.801	-0.045	0.234	1.136	-0.239	0.274	-0.228	0.092	-0.356	0.165	0.622	0.359	0.169	0.115	0.396	0.259	0.214	0.998	-0.502	0.219	0.803	-2.11	-0.406	-0.205	0.226	0.333	2.039	0.855	0.221	0.507	-0.152	0.178	-0.102	0.088	-0.157	0.123	-0.371	-0.812	0.828	0.22	0.084	0.255	-0.088	-1.425	-0.058	5.557	0.055	1.004	0.173	0.573	-0.121	-0.145	0.522	-1.165	0.459	-2.925	0.165	-0.296	1.357	-0.454	0.118	-2.654	2.11	0.194	0.356	0.163	0.794	-0.769	-0.46	0.083	0.775	0.167	-0.718	-0.435	-2.443	-1.088	0.091	1.623	0.274	0.195	-9.026	-0.156	-0.03	-0.045	-0.212	-0.563	0.547	-0.34	-1.003	0.155	0.075	-0.34	0.607	0.52	-0.035	0.178	-0.486	-0.13	1.015	0.527	-0.869	0.184	0.364	0.052	-0.365	-0.085	0.167	1.027	0.311	0.377	-0.638	-2.029	-0.08	0.163	0.49	1.161	0.514	0.266	0.053	1.378	0.309	0.166	-0.087	0.482	-0.139	0.334	0.156	0.624	0.461	0.154	1.108	-0.226	0.27	0.69	-0.455	1.938	-0.186	0.467	-0.234	-0.031	-0.067	1.537	0.133	0.386	2.016	-0.381	1.796	0.104	-0.28	0.161	1.274	-4.17	1.203	0.081	1.098	-0.445	0.116	-2.269	0.191	0.594	0.185	0.013	0.163	0.572	0.175	0.104	0.745	4.039	0.722	0.876	0.061	-0.241	0.344	0.03	-0.431	0.818	0.555	-0.681	0.548	0.054	-0.186	0.142	0.185	-0.479	0.166	0.221	-1.178
X36752	X46707	-0.269	-0.271	-0.098	-1.859	-1.143	0.107	-1.163	0.681	0.041	0.041	0.832	-0.302	-0.115	-0.244	0.334	0.496	0.025	0.012	-0.309	1.245	-2.004	-0.023	-0.06	0.116	-0.124	-0.069	0.059	-0.981	-0.082	-0.105	-0.288	-0.031	-0.585	-0.153	-0.925	1.197	-0.079	0.344	-0.695	0.475	-0.286	-0.047	0.111	-0.916	0.137	-0.28	0.865	2.827	-1.809	0.536	-1.038	-0.403	-0.525	3.448	-0.739	-0.824	-1.54	-0.149	-0.096	-0.749	0.417	-0.614	-0.515	0.46	0.042	-0.56	1.372	-0.439	-0.801	0.02	-1.037	-0.076	-1.027	1.432	-1.095	-1.292	0.055	-1.323	0.079	-0.259	-0.502	0.695	0.027	-0.085	-0.019	-0.382	-0.363	0.364	-1.319	-1.264	-0.488	-0.291	0.4	-0.217	-0.181	0.649	0.282	-0.408	0.19	-0.235	-0.156	0.478	-0.279	-0.849	0.037	-0.697	-0.062	0.602	0.418	-1.435	0.614	-0.789	0.128	0.337	-0.55	0.01	-0.072	-0.182	2.038	0.024	-0.103	-0.144	-0.325	2.017	-0.38	0.19	-1.167	-0.371	0.038	1.127	0.888	-0.159	-0.08	-0.484	0.278	0.694	-0.26	0.218	-1.009	0.047	-0.154	1.037	2.456	1.692	-0.067	-1.314	0.192	-4.605	0.153	0.864	0.594	-0.748	-0.333	0.19	0.156	0.027	-0.491	-0.508	-0.008	0.241	0.883	1.332	3.965	0.184	0.749	0.933	0.061	0.137	0.074	0.121	-0.091	0.14	-0.549	-0.173	-0.384	-3.082	-0.225	-0.114	0.629	-1.454	-0.663	0.304	0.155	0.862	-0.343	0.831	-0.123	-1.997	-0.262	0.604	-0.11	0.121	-0.507	0.05	0.296	1.419	0.406	-0.152	0.303	0.271	0.143	0.366	0.943	-0.044	0.1	0.203	0.057	0.646	-0.025	-0.206	0.125	0.534	0.282	0.253	0.924	-0.938	-0.877	0.036	0.24	0.267	4.407	-0.082	0.098	0.549	-0.123	-0.087	0.014	0.008	-0.486	-0.128	-1.857	-0.09	1.031	0.196	0.12	-0.544	0.374	-4.494	-0.117	0.19	0.723	0.243	-0.028	-0.188	-2.751	1.709	-1.473	0.693	-0.372	-4.683	-0.186	0.6	-0.366	0.765	0.008	-3.732	1.144	0.267	0.406	-0.191	0.119	0.572	-0.232	-0.489	-1.107	-0.011	-0.852	-1.911	3.19	-0.405	-0.011	-1.56	-0.607	-0.117	-3.5	-0.404	0.012	-0.725	0.029	1.002	-0.45	-0.684	-2.389	0.202	-0.176	-0.392	2.264	0.385	-0.143	0.187	-1.334	0.037	-1.248	-1.242	3.961	-0.009	0.494	-0.238	-0.046	-0.072	-0.024	-0.445	-0.419	0.034	0.123	0.406	-0.582	-0.121	-0.643	-0.541	0.505	0.241	-2.25	0.031	-0.22	-0.076	3.979	-0.227	-0.13	0.304	-0.144	-0.671	1.151	-0.029	-0.387	0.286	2.326	-0.074	-0.086	-3.971	-0.046	-1.833	-0.658	-0.757	0.249	5.214	0.286	0.158	-2.317	-0.167	-0.678	0.023	-0.21	-0.14	0.875	-3.882	-1.33	-0.452	0.84	0.084	0.049	-1.33	-0.089	1.27	-0.172	0.175	-0.022	0.214	0.269	-0.088	0.608	8.845	0.134	0.719	-0.354	0.002	0.312	1.261	0.235	-0.81	0.454	1.402	0.687	-0.017	0.232	-0.573	-0.144	-0.96	-0.04	0.478	0.581
X36752	X46970	0.364	-0.113	0.183	1.917	0.042	1.855	0.564	0.506	0.03	1.037	-2.121	0.373	0.349	0.472	0.357	-0.717	-0.728	-2.125	0.095	1.12	1.333	-0.244	-0.303	0.17	2.126	0.769	-1.093	0.786	0.325	0.332	0.556	0.607	-1.55	1.342	0.034	0.983	0.302	-0.41	2.174	-0.018	0.381	0.0	-1.036	0.836	0.266	0.28	-0.823	-0.158	1.268	-0.485	-0.369	0.288	0.866	-5.752	-1.132	1.076	4.561	-0.232	0.347	0.06	0.608	0.222	0.396	0.362	0.319	0.563	0.47	0.619	-0.148	1.335	1.661	-1.722	1.096	1.955	-2.94	-0.004	0.326	0.586	0.67	-0.559	0.433	0.286	0.347	0.186	0.317	0.682	-0.679	-0.89	-0.219	0.899	-0.962	-0.037	0.801	0.325	0.577	0.24	-0.493	0.397	0.365	0.308	0.508	0.391	-0.025	0.416	0.357	1.035	0.251	-1.616	1.616	-0.993	0.702	0.01	0.428	-0.659	0.751	-0.202	0.071	1.159	1.927	0.324	0.988	0.34	1.3	2.227	0.524	0.089	1.002	0.706	0.362	1.024	0.163	0.997	0.329	1.391	0.603	0.679	2.526	0.094	0.925	1.696	0.393	0.373	5.511	1.623	0.372	0.133	0.408	1.069	-0.807	0.463	0.574	-0.938	0.517	1.19	0.407	0.223	0.41	0.786	0.259	0.545	0.714	0.572	2.171	0.088	1.858	1.088	0.336	0.433	0.314	-1.869	0.206	0.158	0.096	-0.365	0.373	1.892	0.169	0.33	0.685	1.757	0.861	0.162	0.866	1.444	0.315	1.637	0.379	-0.354	0.482	1.702	0.929	0.344	0.448	0.521	1.84	-1.629	1.468	1.14	0.298	0.061	0.1	0.265	1.679	-0.013	-0.427	-0.515	0.294	-0.043	0.752	0.349	0.15	-0.252	-1.202	0.325	-0.202	2.109	-0.436	0.23	0.281	0.314	0.904	0.78	-2.32	-6.236	-0.014	0.097	0.764	0.158	0.464	0.733	1.166	0.047	0.613	0.426	0.319	0.508	0.078	-2.516	0.366	0.796	0.636	0.753	0.261	0.092	-1.124	0.661	-0.52	0.489	0.399	1.687	0.325	0.35	0.418	-0.067	0.363	1.167	1.546	-0.0	0.276	0.278	0.422	-0.019	0.292	0.475	0.438	0.299	0.586	0.793	0.656	2.173	0.273	0.013	0.349	0.082	-0.07	0.38	0.356	0.382	0.445	-0.013	0.514	-0.314	0.729	0.358	0.373	0.105	1.129	0.454	0.375	0.336	-1.708	0.281	-0.103	0.322	0.935	0.489	-0.137	0.299	0.318	0.282	-0.406	0.244	-0.195	-0.285	-0.058	0.308	0.182	0.313	0.445	0.493	0.505	-0.321	-3.305	0.178	0.591	0.324	2.84	-0.068	0.331	0.264	0.38	0.552	0.184	0.176	1.113	0.154	1.613	0.324	0.352	0.864	0.311	0.143	1.014	-0.861	1.312	0.258	0.187	0.381	1.966	0.219	-0.294	0.187	-0.022	0.342	0.223	-6.108	0.534	0.12	1.08	0.336	0.373	0.787	0.323	0.898	-0.254	0.447	0.32	1.279	0.51	-1.53	0.609	2.135	0.374	0.306	0.744	0.296	0.103	0.697	0.081	0.172	0.396	0.04	1.542	0.124	-0.054	0.43	0.332	-4.445	0.32	1.111	-0.537
X36752	X46710	0.063	-0.436	0.034	-0.931	-0.395	-1.106	0.557	0.739	-0.108	0.285	-0.5	0.166	0.267	0.368	0.165	0.622	0.447	-0.923	-0.111	0.931	-0.988	-0.096	-0.135	0.131	0.858	0.41	-0.109	-1.039	0.144	-0.129	1.053	-0.24	0.212	0.464	-0.741	0.33	-0.044	-0.789	-0.68	-0.65	0.294	-0.678	0.299	-0.705	0.066	-0.094	-0.868	3.594	0.606	-0.081	-0.875	-0.472	0.098	1.815	-0.76	0.5	-0.549	-0.006	-0.134	-1.189	0.367	2.134	-0.217	0.374	0.257	0.854	0.192	-0.292	-1.179	-0.023	-0.021	0.254	-0.971	-0.846	-1.76	0.833	0.139	-1.266	-0.505	0.362	-0.282	-0.112	0.178	-0.001	-0.051	-0.679	-0.001	-0.368	0.405	-0.15	-0.461	-0.284	-0.811	-0.107	-0.038	-0.566	0.129	-0.283	0.081	-0.417	-1.324	0.407	-0.175	-0.81	0.013	-0.197	0.013	-0.67	-0.364	-0.511	0.013	-0.396	-0.357	-0.248	0.315	-0.08	0.073	-0.487	1.784	0.227	0.809	-0.137	-0.881	2.169	-0.094	-0.763	-1.506	-0.638	-0.392	0.099	0.587	-0.515	-0.127	-0.105	-0.09	-0.083	-2.056	0.256	0.543	-1.427	0.059	-0.531	-3.533	-1.115	-0.417	-0.384	0.011	-0.986	-0.554	-0.174	0.451	-0.531	0.782	0.577	0.179	-0.002	0.414	3.251	-0.181	0.33	1.506	-1.034	1.951	0.25	-1.004	0.273	-0.148	0.109	0.107	-0.062	-0.119	-0.187	-0.126	-0.864	0.677	-1.398	-0.171	-0.109	0.877	0.027	-0.629	0.349	0.986	-2.94	-0.286	1.452	-0.757	-0.821	0.35	0.488	0.652	-0.187	0.171	0.712	0.576	0.837	0.806	-0.298	0.2	-0.358	0.197	-0.048	1.498	-0.036	-0.043	0.233	-0.024	-0.587	-0.548	-0.015	0.083	0.85	0.338	-0.02	-0.948	1.679	-0.636	-0.034	-0.358	0.242	1.441	-0.464	-0.903	0.332	0.145	-0.118	0.678	-0.058	-0.366	1.465	-2.241	0.223	-0.321	-0.183	-0.196	-0.417	0.075	-3.795	-0.253	-3.108	-0.273	-0.62	-0.077	-0.049	-0.541	2.452	-1.214	0.199	0.033	-2.459	-0.368	-0.126	-0.31	-0.86	-0.258	-2.498	1.934	-0.38	0.175	0.007	0.001	1.078	0.005	-0.409	-0.232	-0.013	-0.006	1.592	2.515	0.164	-0.055	0.437	0.421	-0.162	-1.584	-0.587	0.171	0.62	-0.453	0.233	-0.706	1.188	0.862	0.021	-0.175	0.676	-2.511	-0.935	-0.236	-0.054	-1.045	-0.045	-0.708	-0.11	5.832	0.259	0.245	-0.05	0.065	-0.091	0.012	-1.951	-0.348	0.099	0.185	-1.483	0.686	0.205	-0.147	0.322	0.394	0.192	-0.765	-0.087	-0.507	-0.052	7.98	-0.44	0.006	0.369	-0.183	0.489	-0.296	-0.038	-1.232	0.886	-1.136	-0.697	0.038	-1.613	-0.045	0.89	-0.947	-0.407	0.838	1.114	-0.717	-0.547	0.087	-0.016	1.094	0.015	-0.308	-0.138	0.429	-2.591	-6.804	0.356	0.809	1.6	-0.494	-0.114	-0.126	1.278	3.109	0.288	-0.045	0.701	-0.122	-0.008	-0.332	0.118	-0.352	-3.305	1.707	0.071	-0.043	0.59	0.503	-0.27	0.429	-0.114	-1.174	-0.021	0.462	-0.493	-0.082	0.259	-0.059	1.292	-0.001
X36752	X46366	-0.245	0.551	0.192	-0.486	0.426	3.043	0.105	0.003	0.285	1.882	3.039	-0.044	0.273	-0.864	0.203	-1.277	-0.646	-0.239	0.269	-0.555	3.922	0.239	0.048	0.235	0.697	0.282	0.418	-0.09	0.178	-0.08	0.368	0.385	0.733	0.582	1.187	2.226	0.218	2.835	1.184	0.284	-0.818	0.326	0.091	0.064	0.172	0.215	1.693	1.133	0.901	1.275	-2.126	0.043	0.714	0.991	0.676	-1.275	2.383	0.233	0.234	-0.267	-0.456	0.479	0.007	-0.862	0.386	-0.056	0.953	0.905	-1.468	0.837	-0.588	0.386	0.615	0.572	0.457	-1.415	0.132	-0.616	0.419	0.093	0.178	1.283	-0.003	0.223	0.213	-0.238	0.419	1.661	-1.202	-0.864	0.928	-0.163	0.537	0.182	-0.25	1.334	0.397	0.045	-0.166	-0.051	-0.248	0.275	0.355	0.983	0.288	-0.828	-2.242	1.203	-0.002	0.517	0.3	-0.762	0.203	1.852	-0.737	0.136	0.177	0.917	1.319	0.155	-1.868	0.221	0.793	1.823	0.48	1.053	-0.917	0.846	0.176	-0.452	0.54	-1.32	0.22	0.679	0.5	0.086	-0.574	0.323	-0.066	1.14	0.285	0.988	0.121	-0.071	0.305	-0.85	0.413	-1.356	-0.494	-0.596	0.557	0.427	0.696	0.846	0.013	0.204	-0.105	0.283	0.254	0.11	0.219	2.386	2.611	0.005	0.785	0.336	0.251	-0.163	0.221	-0.37	0.175	0.188	0.674	-0.248	0.333	-6.742	0.242	0.201	0.992	1.64	0.658	0.351	1.032	1.415	0.292	1.2	-0.579	-1.25	0.251	0.692	0.497	0.253	0.539	0.333	-1.293	1.689	-0.134	-0.004	0.141	-0.191	0.322	-0.187	0.531	0.167	0.662	0.674	0.131	-0.033	0.573	0.276	0.251	0.707	0.041	0.267	0.423	1.427	-1.189	0.234	0.299	0.24	3.415	0.326	-0.341	0.439	-0.066	0.154	-0.08	0.188	0.189	-0.619	-1.82	0.948	-0.199	0.315	0.243	-0.314	0.269	-3.012	-0.355	-0.873	0.002	0.196	0.197	0.075	-1.553	0.713	-0.125	0.208	0.275	0.445	0.213	-0.082	-0.861	0.349	0.034	-1.998	1.951	0.163	0.595	-0.091	1.157	-0.078	0.05	0.104	0.832	0.258	-0.942	-0.507	0.605	1.35	0.191	1.437	0.088	0.194	-5.281	0.649	0.283	0.753	0.394	0.534	0.567	0.686	0.078	0.292	0.089	0.247	3.243	0.655	0.202	0.222	0.075	0.21	0.571	0.042	-0.086	-0.058	0.564	0.275	-0.118	0.237	0.175	0.561	0.4	0.451	0.197	-1.593	0.726	0.262	-0.161	1.508	0.451	-0.076	1.313	1.635	0.122	0.222	2.468	0.102	0.225	-1.057	0.181	0.518	0.389	0.162	0.514	0.056	1.999	0.075	-0.91	-2.265	0.182	0.623	1.706	-0.791	1.159	2.402	-8.395	0.723	1.872	0.392	1.906	0.237	0.388	0.24	0.059	-3.51	-0.25	-0.461	0.866	-0.108	0.361	1.109	0.224	-0.252	0.55	-0.8	0.111	0.247	0.339	0.209	0.646	1.227	0.469	0.311	0.463	-0.432	0.143	-0.231	-0.345	0.475	0.472	0.023	-2.059	0.078	-0.589	0.418	-0.154	0.626	0.116	0.906	0.165
X36752	X48047	0.186	0.522	0.114	2.054	-0.138	1.124	0.029	0.687	-0.067	0.383	0.701	0.313	0.278	-0.051	-1.716	0.6	0.201	-0.079	-0.014	-0.991	2.087	0.03	0.239	0.238	0.682	0.443	0.289	0.65	0.327	-0.359	0.058	0.343	0.536	-2.41	-0.187	0.052	0.147	1.996	0.234	1.261	-0.109	0.44	0.051	0.283	-0.362	0.233	0.454	3.626	-0.868	-0.856	2.522	0.232	-0.639	-5.499	0.176	-0.547	1.45	-0.25	0.217	-0.296	0.655	0.699	0.185	-0.734	0.361	-0.828	0.672	1.511	1.624	-0.859	1.069	0.218	0.253	0.917	-0.732	0.922	0.196	0.687	1.017	0.157	0.034	0.968	0.22	0.226	0.185	0.28	0.806	-0.694	1.582	0.634	0.432	0.308	-0.822	0.249	-0.586	0.635	0.299	-0.087	0.215	0.335	-2.091	0.308	0.216	1.157	0.229	0.349	0.12	-0.525	0.607	-0.994	0.617	-0.801	0.324	1.02	0.823	0.019	0.107	-0.083	2.155	0.24	-0.473	0.216	0.261	2.537	0.355	-0.178	0.544	0.449	-0.803	1.096	0.597	-0.426	0.218	0.11	-0.28	0.946	-1.62	-1.445	0.25	-0.932	0.055	0.52	-0.813	0.263	-0.129	-0.757	0.287	-0.718	0.748	-0.079	0.065	-0.968	-0.345	0.652	0.35	0.175	0.246	-0.417	0.142	0.399	0.791	0.422	2.091	0.011	-0.132	-1.153	0.259	0.156	0.203	0.927	0.15	0.1	-0.654	-0.296	0.186	-0.14	0.196	0.201	0.063	0.62	-0.546	0.038	0.528	1.019	-0.154	0.504	0.135	0.344	0.08	0.624	-3.723	0.121	0.894	0.655	0.549	1.51	-0.677	0.607	0.311	0.553	0.323	0.246	1.853	-0.022	0.36	0.124	0.198	0.371	0.072	0.189	0.21	0.767	1.126	0.236	0.007	0.937	-0.164	0.267	0.317	0.322	2.534	0.08	-0.893	0.585	0.271	-0.882	-1.247	-0.151	0.202	0.155	-0.054	-0.397	0.44	0.324	0.261	-0.396	0.461	1.126	0.311	-3.626	0.29	-0.939	0.043	0.456	0.117	-0.452	-1.824	0.12	0.173	-1.49	0.243	-0.039	-0.544	-0.166	-0.02	0.347	1.064	0.652	0.391	0.272	-0.058	-0.938	-0.167	0.572	0.05	0.158	-0.182	1.209	-0.16	-1.907	0.215	1.143	0.495	0.247	-2.701	-0.49	0.136	0.403	0.218	1.167	0.463	0.389	1.829	0.249	-0.033	-0.526	0.691	0.538	0.261	0.178	-0.273	0.19	0.534	-0.312	0.466	0.115	0.315	0.248	0.217	0.202	0.206	1.105	0.695	0.447	0.345	4.48	1.311	0.088	1.044	1.581	0.526	0.288	0.991	0.862	0.352	0.196	2.346	0.225	0.203	0.122	0.258	0.176	-1.298	-0.381	0.437	0.812	2.464	0.569	0.31	0.146	0.173	1.26	1.869	0.89	-0.58	2.671	-1.028	0.465	1.094	0.618	-0.19	0.181	0.965	-0.364	1.381	-3.844	1.064	0.545	-1.598	0.909	-0.711	-0.204	0.02	0.185	-0.354	-0.053	0.073	0.716	0.092	0.214	0.716	6.354	0.328	0.79	-0.027	0.104	0.354	-1.086	-0.293	0.117	0.573	0.273	-1.382	-0.076	-0.246	-0.017	0.198	1.654	0.117	0.195	-1.302
X36752	X47301	-0.08	0.473	-0.255	1.15	1.178	1.673	-0.047	0.193	0.293	0.071	1.06	-0.521	0.079	0.093	0.222	-0.471	0.484	0.057	-0.108	-0.855	-1.569	0.186	0.166	-0.108	0.784	-0.504	0.693	-1.175	0.333	-0.625	0.263	0.276	0.959	-1.096	0.338	-1.264	0.178	2.235	1.881	0.226	-0.044	1.104	0.101	0.088	-0.018	-0.319	-0.815	-0.126	-0.841	1.309	1.441	-1.039	0.595	6.83	0.18	0.162	1.951	0.239	0.222	-0.782	0.555	-0.156	0.365	0.458	0.337	-2.565	1.234	0.843	-1.047	1.523	-0.377	-1.321	0.863	0.251	0.881	0.304	-0.052	0.285	1.77	0.481	0.177	-0.811	0.303	0.138	0.136	-0.468	0.215	0.103	-0.445	0.298	0.014	0.256	1.867	0.235	-0.312	1.135	0.219	0.259	0.382	-0.259	-1.417	0.306	0.32	-0.378	0.277	-0.283	0.254	-0.276	0.241	0.736	1.053	0.525	0.361	0.237	0.214	0.052	-0.452	-0.568	-0.317	0.217	-1.111	0.07	0.375	3.496	0.446	-1.208	0.502	-0.559	-1.106	-0.57	0.543	0.523	-0.048	-0.571	-0.076	-0.038	1.874	-0.067	0.886	0.87	-0.174	1.036	2.336	0.672	0.264	-0.045	0.29	-3.964	0.554	-0.184	0.513	0.2	-0.475	0.5	0.046	0.176	0.534	-0.199	0.188	0.216	1.948	-1.339	2.444	0.261	0.373	0.13	0.185	-0.138	0.191	2.255	0.204	0.202	-1.511	1.32	0.203	-2.813	0.229	0.119	0.332	0.538	-0.196	0.388	0.619	0.409	0.143	2.081	-0.439	-1.126	0.188	-0.819	-0.411	0.227	-0.842	0.096	-1.134	1.724	0.012	0.222	0.289	-0.136	0.304	-0.114	0.575	0.179	-0.615	0.171	0.251	-0.315	-0.113	0.113	0.054	0.032	0.82	0.237	1.286	0.553	-0.847	0.227	0.289	0.18	4.207	0.276	-0.705	0.73	0.164	-0.017	0.497	0.182	0.289	-0.836	0.2	0.264	-0.144	0.328	0.259	-0.319	0.434	-1.171	0.062	-1.018	0.312	-0.407	0.171	0.083	-2.352	0.355	-2.593	-0.577	-0.147	0.193	0.28	-0.059	-0.028	0.322	-0.417	0.333	2.435	-0.588	0.603	0.267	1.261	-0.267	0.012	0.927	0.761	0.168	0.627	2.925	-1.063	-0.35	0.18	1.189	0.075	0.196	-1.198	-0.442	0.187	0.797	0.417	1.907	0.576	1.447	0.995	0.241	0.029	-0.718	3.708	0.559	0.044	-0.179	-0.74	0.155	0.137	-0.134	-1.162	0.204	0.632	-0.205	0.186	0.108	0.13	0.14	0.411	0.35	0.062	-1.224	0.87	-0.01	0.428	-0.024	0.436	0.096	0.255	0.321	0.604	0.167	1.219	0.277	-0.053	-0.188	0.3	0.052	-1.25	0.163	-0.074	0.862	3.507	0.597	-0.3	-1.78	0.127	0.273	1.263	0.58	1.014	1.942	0.618	0.233	0.854	0.108	1.384	0.025	0.833	-0.242	0.912	0.131	-0.443	0.134	0.382	1.439	-0.47	-0.81	-0.079	-0.281	-0.961	0.263	0.194	0.774	0.166	-0.523	0.537	-0.356	-0.316	-0.404	-0.386	-0.071	0.184	-0.965	-0.211	0.755	0.602	0.763	-0.803	0.118	-0.777	-0.238	0.119	1.183	0.027	2.331	-2.241
X36752	X47670	-0.05	-0.398	0.058	-3.646	-0.744	-0.44	-0.336	0.736	0.022	1.561	0.717	-0.728	-0.185	-0.657	0.209	0.227	0.123	0.492	-0.255	0.9	-0.513	0.135	-0.33	0.163	-1.195	0.265	0.859	-0.172	0.196	0.067	0.258	0.279	-0.047	0.115	-1.105	-0.541	0.04	1.249	0.422	-0.124	-0.114	0.487	0.107	-1.028	0.188	-0.245	1.243	1.585	0.694	0.067	3.951	0.055	0.024	0.894	-0.229	1.29	0.339	0.112	0.159	-1.144	1.497	-0.185	0.324	0.567	0.429	-0.257	0.618	0.241	-0.244	-3.332	-1.199	-0.768	-0.749	1.097	-0.589	-0.152	0.261	-0.539	-0.024	0.317	-0.089	0.673	0.217	0.088	0.112	-0.348	0.975	-0.149	-1.94	0.171	-0.215	-0.174	1.103	0.09	0.213	1.247	0.095	-0.213	0.438	-0.809	0.148	0.248	0.055	-0.694	0.237	-0.505	0.048	-0.18	-0.412	-1.411	0.077	-0.466	-0.015	-0.272	-0.692	0.078	-0.254	-0.392	1.538	0.132	-0.751	0.055	0.923	2.53	0.09	0.593	-0.77	-0.342	-0.011	0.697	0.252	0.297	0.176	-0.18	0.227	0.478	0.447	-0.097	-0.652	0.443	0.202	1.222	-0.334	2.699	-0.278	-1.229	0.213	-4.005	1.153	0.726	0.383	-0.604	-1.028	0.323	0.322	0.055	0.638	-0.262	-0.025	0.565	1.799	2.673	3.358	0.264	-0.304	0.609	0.11	0.103	0.189	1.521	0.009	0.189	0.395	0.647	-0.214	-4.263	0.118	-0.085	0.911	-0.856	-0.526	0.213	0.241	-0.516	-0.001	1.365	0.032	-1.418	0.402	-1.635	-0.399	0.106	0.354	-0.188	1.192	1.096	0.891	0.495	-0.233	0.541	0.29	0.022	1.128	0.116	0.593	0.186	0.153	0.449	0.217	0.034	0.18	0.959	0.098	0.217	1.223	-0.066	-0.994	0.164	0.254	0.203	3.294	-0.46	-1.582	0.737	0.22	0.113	-0.081	-0.118	0.034	-0.412	-1.898	-0.121	1.554	0.253	0.149	0.037	-0.007	-0.819	0.099	0.045	0.349	0.438	0.118	-0.357	-1.986	1.933	-1.582	0.798	-0.15	0.15	0.121	0.312	0.156	1.117	0.5	-3.754	1.044	0.145	0.432	0.062	-0.253	0.978	0.092	-0.538	-0.006	0.166	-1.026	1.641	2.53	0.797	0.104	0.179	0.227	0.19	-2.124	-0.114	0.005	0.586	0.006	1.078	-0.253	0.833	-0.181	0.258	0.031	0.416	0.93	0.287	-0.12	-0.091	-0.153	0.143	-1.009	-0.295	1.02	0.341	0.308	0.144	0.062	0.157	0.008	0.009	0.118	0.394	0.947	2.988	-0.051	-0.185	-1.975	-0.077	0.194	0.043	-1.592	-0.298	-0.146	0.114	2.1	0.141	0.009	0.283	0.198	0.272	-0.528	0.117	-0.676	0.586	2.546	-0.146	0.329	-0.739	0.092	-3.046	-0.251	0.082	-1.217	2.892	1.006	0.074	1.388	-0.538	1.371	0.013	0.782	0.111	0.508	-0.465	-1.811	0.48	-0.015	-0.587	1.184	-0.597	-0.008	1.779	-0.059	-0.184	0.114	0.143	0.396	0.07	1.112	4.565	0.164	-0.112	-0.282	-0.194	0.154	-0.471	0.178	0.002	0.527	0.019	-1.02	0.078	-0.144	-0.888	0.149	-0.9	0.12	1.188	1.883
X36752	X46690	0.235	-0.087	0.286	-0.892	1.399	3.371	0.894	0.758	0.382	0.976	0.315	0.353	0.124	-0.184	0.303	0.344	0.262	0.322	0.11	0.435	0.339	0.276	0.038	0.199	0.699	0.329	0.0	0.449	0.225	0.259	0.377	0.156	0.532	0.958	-0.385	0.811	0.15	-1.602	0.942	-0.674	-0.058	-0.467	0.214	1.476	-0.157	0.343	0.673	-1.006	0.518	-1.067	-1.554	0.309	0.55	-0.537	-0.161	2.575	2.774	0.214	0.095	-0.05	-0.356	0.007	0.293	0.483	0.385	0.589	-1.912	0.972	0.057	1.32	-0.133	0.845	1.554	-0.67	1.014	0.49	0.271	0.126	-0.581	-0.2	0.18	1.121	0.13	0.173	0.074	0.399	0.391	2.281	3.022	0.691	0.29	-0.044	-0.093	0.261	0.487	-0.423	0.105	0.085	0.153	0.289	0.722	-0.085	0.286	1.899	-0.059	0.734	0.316	-0.714	-0.028	-0.334	0.276	-1.035	0.151	0.704	-0.076	0.102	0.388	-0.26	-1.887	0.202	0.696	0.27	1.184	1.138	0.453	-8.963	1.05	0.1	0.376	0.522	-0.768	0.158	0.248	0.704	0.442	0.742	0.185	-0.412	0.024	0.28	0.364	0.622	1.371	0.423	0.491	-0.442	0.39	0.858	-0.71	0.315	0.526	0.435	0.163	0.237	0.361	0.232	0.447	0.769	0.077	0.535	-0.801	1.188	2.17	-0.119	1.294	0.537	0.108	0.192	0.271	-0.294	0.213	0.249	0.459	-1.108	0.082	-1.938	0.264	0.251	0.657	0.223	0.705	0.011	1.068	1.217	0.444	1.033	0.393	-0.213	0.283	1.314	0.549	0.172	0.814	0.433	-0.15	1.286	0.469	0.706	0.192	0.32	0.261	-0.862	0.378	0.24	0.591	0.534	-0.007	0.344	0.137	0.09	0.106	1.115	-0.344	0.285	1.22	1.832	-0.559	0.264	0.303	0.2	-1.343	0.119	-1.732	0.041	-0.992	0.255	0.227	0.241	0.425	0.104	0.019	0.442	1.273	-0.202	0.154	0.38	0.418	0.011	-0.295	2.003	-0.064	0.463	0.207	0.33	0.299	2.346	-0.893	0.478	0.27	1.364	0.302	0.299	0.573	-0.265	-0.005	1.094	0.737	0.225	0.271	-0.176	0.592	-0.095	0.432	0.364	0.466	0.252	-9.048	0.708	4.455	2.173	0.226	0.693	0.431	0.279	-0.252	0.52	-0.042	0.601	0.17	-0.109	0.549	0.707	0.689	0.249	-0.266	0.205	2.43	0.584	0.32	0.054	0.252	0.135	0.43	-0.023	-0.796	-1.337	0.333	0.284	0.244	0.264	0.189	0.262	0.292	0.082	-0.258	-2.155	0.694	0.214	0.515	1.538	0.117	-0.132	1.76	1.361	0.67	0.135	-0.205	-0.125	0.243	-0.445	-0.013	0.124	0.689	0.232	0.413	0.52	-2.127	-0.011	0.134	0.636	0.191	-0.257	1.677	0.509	1.008	0.559	-0.838	-0.288	1.956	0.266	0.992	0.254	-0.285	0.213	1.261	-6.937	0.858	-2.604	1.522	0.764	0.484	0.748	0.243	1.332	0.369	0.754	0.15	-0.827	0.37	0.245	0.294	1.908	0.259	1.506	0.192	-0.253	0.319	0.105	0.285	0.818	0.238	0.033	1.106	0.229	0.152	0.093	0.257	-2.447	0.165	0.713	-2.088
X36752	X46695	0.256	0.526	0.076	6.194	-0.461	1.232	-0.116	0.465	0.014	1.043	1.875	0.401	0.326	-0.238	-0.396	0.317	0.71	-0.444	0.21	0.969	-0.582	0.274	0.044	0.29	-0.45	-1.308	0.706	-0.653	-0.016	0.325	0.531	0.27	-0.834	0.201	-0.585	-1.639	0.199	0.571	0.909	0.378	0.326	0.18	0.546	0.167	0.374	0.381	0.849	0.925	0.902	-0.751	0.583	0.029	0.681	-3.327	-0.425	0.488	0.794	0.068	0.211	-0.23	-0.679	0.759	-0.151	0.162	0.412	-1.003	-1.927	1.274	2.66	-0.338	1.517	-0.299	1.15	1.196	0.292	0.725	-0.172	0.284	1.038	-0.116	0.453	0.634	-0.134	0.142	0.248	0.433	0.969	2.401	2.203	1.318	-0.154	0.273	-0.899	0.094	0.45	0.169	0.245	-0.113	0.296	0.526	0.38	0.257	-0.021	-1.171	0.244	0.181	0.367	-0.818	-0.011	0.029	-0.05	-0.066	-0.49	3.791	-0.338	0.271	0.293	1.997	1.962	0.28	0.858	0.191	0.144	1.41	0.523	0.483	0.611	-0.027	0.441	0.899	0.724	0.865	0.295	1.408	0.595	1.594	-1.025	-0.879	0.848	1.434	0.389	0.833	4.28	2.17	-0.567	0.561	0.046	-1.722	0.255	0.627	0.561	0.371	-0.732	0.2	0.381	0.248	-0.351	-0.084	0.354	-0.359	0.621	0.431	1.379	0.39	1.266	-0.042	0.116	0.443	0.04	-0.125	0.253	0.317	0.243	-0.137	0.292	-4.243	0.076	-0.731	0.643	0.518	-0.402	0.518	1.262	1.193	0.143	0.267	0.449	1.149	0.627	1.481	-0.048	0.271	0.492	-0.396	0.591	-0.149	0.751	-1.16	-2.207	0.144	0.396	-0.177	0.991	0.286	0.535	0.225	0.067	0.487	0.32	0.369	0.206	0.396	-0.353	0.34	0.302	0.511	-0.601	-0.313	0.378	0.102	2.168	0.852	-1.856	0.639	-0.351	0.218	0.664	0.274	-0.162	-0.405	-5.534	0.659	1.461	0.284	0.325	0.354	0.464	-2.719	0.374	4.686	0.717	0.539	0.315	0.385	-0.023	2.154	0.641	0.952	-0.195	-1.083	-0.329	0.182	0.739	0.478	-0.47	0.565	0.699	-0.482	0.405	0.32	1.496	0.696	-0.017	-0.692	1.342	0.249	0.597	1.125	-0.073	0.715	0.297	0.157	0.597	0.149	0.8	0.005	0.105	0.154	0.417	1.708	0.529	1.238	0.863	0.367	-0.058	-0.338	0.146	0.642	0.331	0.087	0.283	0.324	-1.23	0.765	-0.621	0.604	0.531	0.311	0.207	0.328	0.202	0.826	0.44	0.572	0.101	-0.133	0.754	0.353	-0.064	-0.531	0.494	0.054	0.539	1.2	0.724	0.269	2.354	0.462	0.333	0.547	0.367	0.599	-0.036	0.259	1.072	0.288	1.317	0.55	0.45	0.541	0.19	0.151	0.724	0.4	0.747	1.889	0.33	0.68	1.475	-0.572	0.686	0.155	-0.622	0.26	1.056	-1.007	1.213	-0.016	1.011	0.576	0.388	0.298	0.059	0.076	1.207	0.26	0.067	0.448	-0.209	0.314	0.78	-0.53	0.245	1.061	0.162	-0.229	0.072	-1.397	-0.078	0.0	0.547	-0.318	-1.433	0.313	-0.218	0.496	0.258	1.568	0.239	-0.56	0.414
X36752	X46368	-1.382	0.516	0.329	0.669	0.982	2.431	0.769	-1.791	0.404	0.43	2.252	-0.044	0.321	-0.731	-0.045	-0.456	-0.453	0.277	0.086	0.211	4.47	0.196	0.371	0.363	1.759	0.503	0.244	1.5	0.363	0.061	0.443	0.593	1.033	0.653	1.609	2.798	0.297	0.953	1.882	0.193	-2.172	0.389	0.643	1.265	-0.41	0.376	0.392	0.954	1.014	1.322	-0.531	0.404	0.435	0.09	0.875	-0.384	3.214	0.355	0.28	0.532	0.522	0.728	0.403	-3.038	0.454	0.48	0.117	-0.188	-0.091	0.04	-0.809	0.117	1.178	0.752	1.788	0.069	-0.148	0.921	0.257	-0.023	0.461	0.875	0.009	0.307	0.221	0.447	0.345	1.271	1.402	0.156	0.34	-0.433	0.172	0.323	0.271	0.44	0.385	0.191	-0.579	0.099	0.473	0.099	0.517	0.504	0.061	0.934	-3.897	1.331	-0.428	1.11	0.686	-0.308	0.205	1.888	-0.668	0.264	0.359	1.09	-1.166	0.222	0.299	0.352	1.223	0.736	0.515	0.845	0.297	0.463	0.442	-0.194	0.309	-0.595	0.354	1.036	0.538	0.754	0.406	-0.0	0.062	1.849	0.42	0.85	0.325	0.47	0.494	-0.349	0.36	-0.354	0.266	-1.064	0.577	0.538	0.085	0.72	0.365	0.309	0.956	1.637	0.205	0.415	-0.677	2.397	2.098	-0.107	1.007	0.427	0.304	0.27	0.362	-0.719	0.263	0.285	0.652	-0.487	0.29	-4.566	0.256	0.239	0.356	1.307	0.845	0.308	1.006	1.127	0.444	0.874	-0.044	-0.29	0.206	0.972	0.586	0.261	0.707	-0.03	-1.092	1.39	-0.606	0.629	0.192	-0.767	0.293	-0.401	-0.117	0.337	0.43	0.518	0.189	-0.05	0.575	0.231	0.273	0.621	0.221	0.35	0.067	-0.026	-0.601	0.188	0.342	-0.312	1.638	0.561	-0.129	0.177	-0.844	0.326	-1.017	0.322	0.473	-0.359	0.318	0.788	-0.314	0.422	0.182	-0.051	0.247	0.975	-0.056	-3.243	-0.338	0.329	0.342	-0.403	0.366	0.933	0.341	0.148	0.484	1.381	0.317	0.071	-0.26	-0.215	0.036	-0.623	1.46	0.046	0.561	0.215	1.105	-0.376	0.291	0.481	0.869	0.365	-0.455	1.37	-0.112	1.677	0.086	1.471	0.542	0.359	-0.613	0.7	0.288	0.721	0.454	0.95	0.533	1.427	0.882	0.379	0.156	0.151	2.188	0.651	0.37	0.115	0.67	0.163	0.802	0.714	-1.882	0.561	0.519	0.34	0.126	0.351	0.149	0.606	0.646	0.296	-0.119	-0.765	1.08	0.353	0.669	0.822	0.524	-0.163	1.454	1.362	0.744	0.039	-1.726	0.46	0.352	0.144	0.388	0.618	0.21	0.15	0.975	0.541	1.363	0.523	0.282	1.067	0.249	0.521	1.569	0.172	1.194	2.046	-1.57	0.646	1.8	0.726	1.912	0.271	0.509	0.311	1.097	-2.434	-0.067	-0.145	0.495	1.507	0.106	1.283	0.275	-0.469	0.104	-0.736	0.109	0.769	0.234	0.075	0.426	-1.322	0.246	0.894	0.196	-0.312	0.173	-0.065	-0.243	0.603	0.531	-0.44	-1.571	0.319	-0.276	0.515	0.304	0.665	0.338	1.234	-2.592
X36752	X47671	-0.115	0.835	-0.052	4.764	-0.439	-2.731	-0.153	0.736	-0.352	-0.33	1.743	-0.825	-0.297	-0.242	0.069	0.611	0.26	-0.66	-0.28	-1.26	0.697	0.015	0.133	-0.088	-2.9	-0.302	0.405	-0.075	0.269	-0.584	-0.819	0.69	-0.243	-3.477	-1.49	-2.319	0.064	3.097	0.292	1.299	-0.275	-0.287	-0.058	-0.969	0.173	0.232	1.73	2.88	-1.463	0.718	0.386	0.464	-1.306	-0.472	-0.618	1.266	-1.258	-0.061	0.195	-0.218	1.702	0.389	0.58	0.565	0.219	-1.537	0.554	0.875	1.7	0.422	0.098	0.26	-0.529	0.494	-1.584	-0.247	-0.178	-0.242	0.702	-0.118	0.142	0.816	0.051	0.111	0.036	0.647	-0.109	1.185	2.646	0.757	0.175	0.129	-0.215	0.085	-0.03	0.565	0.344	0.214	0.207	0.585	-0.633	0.21	-0.11	-0.711	-0.107	-1.205	0.125	0.511	-0.231	-0.259	-0.085	-0.587	0.208	2.32	-0.334	0.157	-0.039	-0.234	0.334	0.137	-0.951	0.14	0.248	0.197	0.133	-0.926	0.245	-0.225	-0.228	0.475	0.751	-0.988	0.083	0.063	-0.03	1.67	-2.829	-0.759	0.932	-0.509	-0.211	0.949	6.729	1.591	-0.437	-0.273	-0.256	-1.521	-0.227	0.244	-0.572	-0.479	0.038	-1.946	0.261	0.097	0.483	-0.214	0.097	0.632	-0.082	-1.803	2.974	0.254	0.729	0.126	0.199	0.243	0.203	1.54	0.07	0.183	-0.009	1.06	-0.093	-3.685	0.191	0.116	0.05	-0.248	-0.979	0.166	0.941	1.112	-0.043	0.718	-0.095	0.597	-0.106	1.081	-0.82	0.131	0.781	0.492	-0.403	1.823	-0.177	0.583	0.334	0.31	0.338	0.567	0.52	0.089	0.003	0.456	0.122	-0.723	0.617	0.076	0.012	0.928	-0.099	0.22	-0.169	0.802	-0.155	0.022	0.193	0.178	3.514	-0.264	1.289	0.575	0.226	-0.327	-0.293	0.082	0.015	-0.152	-0.082	-0.078	-0.537	0.306	0.199	-0.4	0.489	0.997	-0.047	-1.54	0.401	-0.801	0.109	0.378	-0.685	1.114	-2.313	-0.274	-0.358	-2.497	0.038	0.321	-0.423	-0.061	-0.521	-2.293	1.47	-0.273	0.519	0.037	0.35	-0.617	-0.038	0.211	0.42	-0.2	0.818	0.341	-0.981	-2.449	0.079	-0.757	-1.064	0.155	-0.12	-0.513	0.285	0.589	0.27	0.613	0.586	-0.641	-1.801	0.265	-0.142	-0.694	1.451	0.259	0.051	0.049	-0.139	0.099	0.297	-0.697	-0.473	-0.332	0.63	0.188	0.083	0.079	0.025	0.015	0.456	0.271	-0.478	0.938	1.19	0.21	0.071	1.094	0.133	0.186	-1.284	-0.27	0.534	-0.076	0.573	-0.04	0.149	0.464	-0.007	-0.278	0.418	0.075	0.888	1.156	2.009	0.303	0.217	-0.734	0.034	0.18	0.761	0.176	0.012	3.377	-1.054	0.187	0.861	-0.987	1.585	0.146	0.766	0.03	-0.01	2.106	0.088	-0.0	-0.853	1.178	-0.831	-1.236	-0.009	-0.195	-0.337	-0.364	0.092	-0.672	-0.304	-1.012	0.589	8.519	0.556	0.369	0.141	-0.192	0.269	-0.431	-0.22	0.166	0.528	0.23	-2.876	-0.285	-0.381	-0.705	0.14	0.187	0.096	1.171	-2.739
X36752	X46700	0.054	0.576	0.095	1.9	-0.557	1.371	-0.135	0.774	-0.114	1.053	-2.695	-0.352	0.242	0.037	-0.457	0.686	-0.365	-0.097	-0.184	0.133	0.693	0.184	0.19	0.035	1.359	0.341	-0.797	0.979	0.294	-0.402	0.142	0.069	-2.032	-0.12	-0.248	1.19	0.147	3.002	0.897	1.527	0.428	0.756	-0.012	-0.394	0.118	-0.456	0.569	3.336	-0.175	-0.368	0.539	-0.599	-0.402	0.309	-1.53	-0.18	0.611	0.2	0.201	-0.448	1.803	0.59	-0.864	0.148	0.032	-0.779	1.127	2.519	0.921	-0.558	0.147	-1.323	-1.083	1.845	-3.611	0.43	0.351	-1.76	1.323	0.315	-0.187	0.65	0.299	0.158	0.101	0.105	0.811	-0.394	6.345	0.011	-0.577	0.219	-0.039	0.088	0.228	1.068	0.324	0.192	0.125	0.433	-0.097	0.313	-0.042	0.579	0.238	0.579	0.174	0.755	1.197	-1.232	0.307	-0.351	0.494	-0.065	-0.13	0.173	-0.732	-0.06	2.838	0.181	-0.569	0.057	0.361	3.402	-0.064	-0.506	-1.233	0.392	-0.298	1.358	0.773	-0.658	0.162	0.316	-0.385	0.616	-0.706	0.084	0.805	-0.508	0.189	-0.21	1.642	1.12	-0.228	0.469	0.081	-3.057	0.57	-0.209	0.345	-1.293	-0.645	1.613	0.324	0.139	0.002	-0.122	0.027	0.111	0.215	2.477	1.91	0.216	1.03	0.553	0.134	0.32	0.179	0.876	0.05	-0.024	-1.132	0.366	0.1	0.467	-0.332	0.112	0.112	-0.683	-0.414	0.016	-1.007	-0.079	-0.088	2.334	-0.601	1.037	-0.223	-0.182	-1.391	0.036	0.069	0.213	-0.228	0.344	-0.95	1.536	0.227	0.46	0.296	0.562	2.405	-0.108	0.166	-0.172	0.216	0.618	0.416	0.248	0.185	-0.191	0.431	0.082	-0.722	-0.917	-0.548	0.211	-0.116	0.335	1.798	-0.035	2.114	0.308	0.302	-0.385	-2.317	0.087	0.264	-0.058	-1.265	-0.435	0.282	0.178	0.182	-0.868	0.516	-5.12	0.131	-4.155	1.055	0.281	0.15	0.165	-0.829	-0.417	-2.961	0.029	0.085	0.879	0.191	-0.03	0.658	-0.909	-0.446	-2.425	1.735	0.019	0.559	-0.161	-1.314	-0.119	-0.29	0.27	0.964	0.068	0.306	-0.213	-0.62	0.562	0.142	-0.011	0.137	0.183	-7.94	-0.483	-0.003	0.323	0.32	1.893	0.45	0.099	-0.45	0.24	0.089	-0.879	1.605	0.399	0.209	0.046	-0.022	0.143	-0.262	0.778	1.507	0.404	0.373	0.156	0.099	0.137	0.085	1.107	0.547	0.174	-0.513	-1.294	0.49	-0.112	0.987	0.163	0.453	0.148	0.199	0.211	0.393	0.12	2.024	-0.348	0.038	0.302	0.164	0.219	-0.058	0.11	0.325	-0.154	3.292	0.226	0.124	-0.381	0.102	0.591	0.475	0.485	0.319	3.604	-1.366	0.728	1.62	0.21	0.836	0.143	1.183	-0.114	-0.006	-0.856	0.441	0.132	-0.0	1.034	-0.413	0.3	-0.09	0.646	0.523	0.22	0.04	0.933	-0.255	0.09	0.597	2.144	-0.104	0.138	-0.535	0.047	0.273	-0.497	-0.261	0.1	0.662	0.092	-3.401	0.116	-0.468	-0.042	0.133	1.005	0.142	-0.889	1.296
X36752	X46701	-0.16	-0.605	0.234	0.947	-0.742	1.065	0.812	0.308	0.333	1.348	-0.147	0.307	0.219	0.011	0.192	-0.475	-0.591	0.276	-0.123	0.506	-0.875	-0.077	0.269	0.233	-0.324	0.174	0.61	-0.31	0.319	0.193	0.395	0.176	-0.774	0.242	-1.153	1.435	-0.058	1.075	3.406	-0.462	-0.203	0.072	-0.258	-0.379	0.286	-0.539	-0.046	0.369	0.59	-0.077	-0.401	-0.478	0.439	3.255	-0.24	-1.385	4.189	0.103	0.235	-0.747	-0.579	-0.16	0.457	0.659	0.388	0.089	0.541	0.996	1.157	0.969	1.641	-0.832	1.033	0.681	2.014	0.38	0.338	-1.737	0.532	-0.147	0.154	1.359	-0.012	0.114	0.163	-0.152	0.048	1.145	-0.173	0.028	-0.04	-0.213	0.374	0.008	0.376	1.278	0.386	0.21	0.383	0.425	0.045	0.047	-0.118	-2.068	0.215	1.117	0.18	0.382	0.821	-0.987	-0.225	-0.644	-0.136	-0.844	0.149	-0.104	-0.398	0.868	2.9	0.148	0.412	0.077	0.916	1.185	0.471	-0.015	-0.57	1.021	0.336	0.67	0.389	0.384	0.203	-0.836	-0.03	1.232	3.583	0.229	0.214	-0.002	0.306	0.004	6.844	3.552	0.419	-0.805	0.322	-2.581	-0.626	0.437	-0.306	-1.471	0.97	-0.667	0.347	0.044	0.626	2.645	0.104	0.47	-0.125	1.229	1.991	0.094	2.773	0.266	0.155	-0.171	0.238	0.517	0.11	0.226	-0.566	0.356	0.168	-5.74	0.207	0.196	1.385	0.237	-1.108	0.333	1.069	1.524	0.365	1.607	0.397	-0.153	0.332	0.844	-1.066	0.216	0.276	-1.429	-0.08	0.463	-0.873	1.208	0.095	0.183	0.234	-0.609	-0.081	0.187	-0.08	0.571	-0.135	1.073	0.89	0.235	0.181	0.77	-0.837	0.245	-2.883	1.143	0.417	0.226	0.281	-0.114	2.413	0.157	-2.607	0.481	0.426	-1.441	0.848	0.189	-0.326	1.358	-3.537	0.477	0.176	0.149	0.252	0.481	0.433	-4.223	-0.201	4.244	0.24	0.829	0.194	0.302	0.491	1.413	0.149	-0.994	0.236	0.858	0.175	0.315	-0.408	0.719	0.149	-0.686	2.352	-0.033	-0.203	0.262	0.619	-0.095	-0.12	0.349	1.627	0.142	-0.113	1.575	0.346	1.751	0.047	-0.739	0.102	0.204	-1.892	-0.143	0.157	0.306	-0.013	0.136	0.434	0.155	0.672	-0.088	0.155	-0.022	2.153	0.338	0.052	0.191	-0.586	0.199	-0.848	0.294	-1.061	0.27	-0.448	-0.25	0.162	0.126	0.096	0.71	-0.622	0.17	-1.23	-0.389	-0.491	0.245	0.622	-0.231	0.251	-0.144	1.283	0.598	0.238	-0.076	-1.268	0.186	0.147	0.374	0.224	0.657	1.183	-0.104	0.989	0.701	-1.269	-1.951	-0.211	-1.211	0.186	-2.208	-0.692	-0.315	1.156	-0.262	0.274	0.084	1.468	0.676	2.351	0.002	0.207	-0.152	0.702	-0.95	-1.154	-1.317	2.446	-1.883	1.083	-0.448	-0.01	0.063	-0.457	0.116	0.075	0.266	-0.275	-0.004	0.96	0.519	0.166	0.482	0.404	-0.388	0.022	-0.141	0.452	-1.299	-0.131	0.156	-1.001	0.125	-0.151	0.043	0.151	0.383	0.182	1.302	-2.328
X36752	X46261	-0.265	-0.424	0.189	-2.856	-0.964	0.067	-0.746	0.887	0.221	1.008	-1.731	0.16	-0.138	0.214	0.258	0.901	0.401	0.296	-0.184	0.682	-2.435	-0.108	0.043	-0.121	-2.09	0.455	0.325	-0.307	0.004	0.089	-0.095	0.119	0.692	0.241	0.02	-1.684	-0.001	0.083	0.456	-0.176	-0.174	-0.162	-0.079	0.005	-0.046	-0.026	1.973	0.762	0.328	0.276	-0.094	-0.093	0.178	8.529	0.438	-0.715	1.181	0.015	-0.125	0.083	1.227	0.509	-0.071	0.158	0.218	0.312	0.316	1.018	0.551	0.622	-1.767	1.079	-0.199	-0.95	-2.318	-0.919	0.173	0.18	-1.147	-0.416	-0.533	1.081	0.043	0.048	0.003	0.524	-0.62	0.984	-2.868	-0.207	-0.95	-0.534	0.686	-0.033	-0.112	-1.096	-0.102	0.133	0.078	-0.384	0.315	-0.044	0.167	0.085	-0.198	-0.606	0.163	-1.347	-0.48	-1.825	-0.667	0.901	0.448	-0.872	0.034	-0.144	0.321	-0.537	1.256	0.039	-0.008	-0.148	-0.285	2.67	-0.447	1.075	-1.877	-0.352	-0.261	1.081	-0.425	0.111	-0.011	-1.661	0.522	-1.211	0.006	0.119	0.175	-0.242	0.044	0.986	0.969	0.652	-0.048	-0.027	0.121	1.068	-0.69	0.343	0.133	-0.143	0.12	0.377	-0.014	-0.016	0.357	2.101	0.01	-0.095	-0.811	1.128	1.589	-0.079	0.332	-0.27	0.023	-0.013	0.051	1.286	-0.01	0.079	0.199	1.517	0.01	1.141	0.127	0.035	0.199	0.184	-0.024	-0.043	0.544	1.195	0.423	0.6	0.144	0.512	-0.633	0.548	-0.903	0.012	-0.03	1.075	-1.231	1.685	1.058	-0.392	0.067	0.064	0.071	-1.688	1.878	0.007	-0.468	-0.436	-0.005	-0.658	-0.68	-0.141	-0.027	0.581	-0.559	0.162	0.168	1.733	-0.705	0.028	-0.095	0.334	0.682	0.071	-0.144	0.613	-0.437	0.099	-0.648	0.007	-0.157	0.976	1.245	0.72	2.207	0.758	0.414	0.232	-0.036	-6.963	0.048	0.105	1.462	-0.777	0.076	0.197	1.116	3.256	-3.541	0.008	-0.088	-0.514	0.105	-0.186	0.69	0.721	0.629	-1.533	-3.593	1.878	0.013	-0.658	-1.494	-0.299	0.872	-0.524	-0.982	0.343	-1.612	1.915	2.518	0.259	0.003	-3.494	-0.332	-0.055	-1.444	0.323	-0.187	-1.207	-0.31	-0.525	0.011	1.833	-0.608	-0.371	-0.049	0.742	1.576	0.266	0.015	-0.179	-0.805	0.161	-0.174	-0.417	0.442	0.367	0.306	0.028	0.013	0.091	0.032	0.485	0.687	0.228	0.811	-0.72	0.12	0.021	-0.33	-1.046	-0.009	-0.008	0.016	0.726	0.625	0.021	5.209	-0.422	-0.054	0.554	0.018	-0.199	-0.427	0.005	-1.204	0.2	1.719	-0.577	0.241	1.386	0.004	-1.008	-3.011	-0.23	-1.783	1.838	0.312	-1.347	1.325	-0.272	-1.105	0.278	-0.406	-0.012	0.068	-5.308	-0.255	-0.076	-0.219	-1.111	-0.342	-1.253	-0.128	1.012	-0.005	0.274	0.002	-2.247	1.158	0.092	-0.619	-4.146	1.086	0.98	1.262	-0.033	-0.105	0.223	0.198	-0.451	0.57	0.583	-1.447	-0.022	0.565	-0.206	-0.162	0.129	0.049	-0.283	-0.706
X36752	X46259	0.016	-0.573	-0.05	0.638	-0.757	0.524	-0.33	0.793	0.073	0.694	-1.23	0.067	0.1	0.289	0.174	0.253	0.319	-0.498	-0.228	-1.223	4.338	0.01	-0.104	0.055	1.525	0.048	0.862	-1.181	-0.285	-0.136	0.079	-0.249	-0.761	-1.184	0.159	0.645	-0.09	-1.326	1.133	-0.85	-0.064	0.471	-0.754	-0.8	-0.087	0.006	-2.653	0.983	-0.462	-0.795	-0.771	0.405	-0.665	2.484	-0.395	-1.298	0.879	-0.143	-0.119	-0.428	-1.495	-0.763	-0.368	0.371	0.263	1.013	0.476	0.711	-0.925	0.399	-0.443	0.066	-0.523	0.734	-1.509	-0.791	-0.218	-1.567	0.486	-0.109	-0.429	-0.359	-0.043	-0.091	-0.067	-0.708	-0.004	-1.003	-1.606	-0.353	-1.226	-0.492	-0.951	-0.174	0.107	-0.039	0.292	-0.296	0.28	-0.344	-0.461	-0.096	-0.014	-0.937	0.148	0.627	-0.086	-1.201	1.601	-0.104	-0.482	-0.928	0.231	-2.025	-0.621	-0.007	-0.268	-1.333	0.122	0.125	0.577	-0.093	0.569	2.42	-0.314	-0.67	-0.865	0.272	-0.218	-0.855	-0.174	-0.634	-0.165	-0.566	0.044	-1.188	-0.117	0.294	0.844	-1.442	0.216	0.008	-2.681	-0.707	-0.266	-0.459	0.386	1.131	-0.312	0.581	0.304	-0.158	1.699	-0.327	0.046	0.011	-0.91	-0.825	-0.162	-0.503	0.625	0.809	2.503	0.198	0.101	0.509	-0.117	-0.052	0.099	2.047	0.228	-0.15	0.318	0.13	-0.267	-1.011	-0.198	-0.083	0.638	-1.285	-0.772	0.354	0.894	-0.334	-0.216	1.4	-0.692	-0.794	0.38	0.609	-0.055	0.004	0.63	0.632	0.577	-1.434	-1.087	0.943	-0.06	0.453	0.056	2.105	-0.059	-0.056	0.306	0.416	-0.13	0.079	-0.636	0.078	0.092	-0.207	-0.299	0.054	1.424	0.869	-0.739	0.027	0.226	-0.082	2.431	-0.219	-1.31	0.372	0.007	-0.101	0.422	-0.069	0.395	0.527	-3.015	-0.286	1.743	0.111	-0.189	0.305	0.278	1.332	0.005	4.373	2.036	0.284	-0.042	1.544	-3.618	0.48	-0.262	-0.364	-0.625	1.709	-0.12	-0.118	0.157	-0.818	0.925	-2.199	0.985	-0.364	0.392	-0.15	0.788	1.391	0.367	0.743	0.882	0.133	0.206	-4.564	1.562	0.179	-0.059	-1.601	-1.213	-0.199	-2.113	1.324	0.022	0.231	-0.525	-1.623	0.309	0.398	-1.327	0.061	-0.223	-0.661	-1.349	-0.253	-0.175	-0.114	-0.637	0.148	0.054	0.795	2.42	0.047	0.345	-0.279	-0.074	0.031	-0.074	-1.944	-0.831	0.245	0.024	-0.219	-0.594	0.513	-0.154	-0.364	0.251	-0.131	0.444	-1.029	-0.087	0.12	-0.499	-0.138	-0.141	-0.063	0.044	-0.723	0.967	-0.057	0.326	0.462	-0.568	-0.682	-0.329	-1.558	-0.066	0.123	0.303	-0.405	-0.656	-5.269	0.344	0.255	-2.024	0.559	1.312	-0.139	0.254	-0.178	-1.193	-1.959	-1.972	-0.749	-0.501	1.078	0.455	-3.056	-0.116	-0.689	3.007	1.507	-0.044	0.341	0.292	-0.04	-0.423	3.94	0.023	-0.872	-0.381	-0.129	-0.255	0.29	0.238	-1.679	-0.142	-0.079	0.66	-0.041	0.474	-0.475	-0.089	-0.734	-0.046	1.253	1.549
X36752	X46295	-0.045	-0.045	-0.073	-1.119	0.258	1.019	0.065	0.123	0.041	-0.749	-0.405	0.188	0.248	0.216	0.193	0.454	0.41	0.261	0.165	-0.147	2.13	0.158	0.231	0.141	0.115	0.04	-0.399	-0.315	-0.19	0.116	-0.388	0.56	0.624	0.024	0.649	1.086	-0.027	0.564	0.842	0.404	0.187	-0.176	-1.309	0.418	-0.08	0.026	1.126	1.341	-0.344	-0.588	-0.414	0.265	-0.282	0.166	0.146	0.5	-1.298	0.152	0.219	-0.337	-0.254	-0.399	-0.13	-0.674	0.184	-0.5	0.804	0.727	-1.445	1.708	-2.295	1.619	-0.888	1.595	-2.188	0.475	0.037	0.612	-0.253	-0.196	-0.155	-0.088	0.292	0.154	0.035	-0.15	-0.184	-0.792	1.733	0.276	-0.53	-0.118	0.65	0.137	0.098	0.039	0.195	0.336	0.36	0.491	-0.014	0.299	0.281	-1.019	0.263	-0.621	0.274	-0.179	-0.099	0.455	0.96	-1.114	0.47	0.014	-0.325	0.179	-0.595	-1.304	0.857	0.165	-0.048	0.042	1.419	1.896	0.018	0.211	-1.884	0.525	0.376	1.266	0.201	0.138	0.067	0.021	0.525	-0.42	-1.278	0.028	-0.405	-0.496	0.014	0.097	1.058	0.338	-0.146	-1.244	0.36	0.629	-0.349	0.575	0.66	0.353	0.159	0.69	0.329	0.106	-0.525	-1.687	-0.043	0.443	1.089	2.358	1.314	0.344	1.549	0.312	0.098	0.284	0.02	0.572	0.173	0.214	0.583	-0.035	-0.011	-1.593	-0.242	0.071	0.833	-0.998	-0.398	0.461	0.595	0.236	-0.343	2.156	0.309	0.224	0.119	0.596	-0.427	-0.147	0.441	-0.638	1.107	1.032	1.902	0.731	0.303	0.458	0.334	0.897	1.324	0.164	0.156	0.147	0.23	0.058	0.367	0.064	0.209	0.245	0.314	0.189	0.243	-1.037	-1.094	0.097	0.295	0.323	2.391	-0.126	-0.687	0.747	0.281	-0.219	-0.687	0.067	0.22	-1.469	0.46	-0.355	0.633	0.152	0.061	0.241	0.491	-6.404	0.137	-0.336	0.527	0.229	0.162	0.551	-0.239	0.874	-0.281	-0.049	-0.819	0.935	-1.202	0.22	0.649	1.155	-1.182	1.115	1.851	0.352	0.123	0.188	1.741	0.837	0.328	0.518	1.155	0.059	0.431	3.515	0.503	-0.282	0.164	2.114	-1.222	-0.054	1.168	0.466	-0.109	0.333	0.432	1.197	0.073	-0.969	-0.835	0.259	0.217	0.868	0.902	0.109	-0.306	0.143	-1.912	0.17	-0.563	0.356	1.082	0.736	0.678	0.177	0.131	0.154	0.139	0.338	0.055	0.277	0.089	1.614	-0.536	0.259	-0.663	-0.815	0.485	0.228	0.609	0.527	0.351	0.175	5.631	0.113	0.197	0.215	-0.07	-0.074	1.28	0.144	0.525	-0.83	-1.941	0.811	-0.176	0.223	0.156	-0.144	2.241	0.168	0.127	3.298	0.451	0.715	-4.824	-0.487	0.336	0.107	1.105	0.029	-0.282	-4.802	-0.392	-0.292	-0.235	-0.429	0.18	-2.868	-0.009	1.163	1.094	0.894	-0.043	-0.318	0.886	0.153	0.446	5.625	0.882	-1.217	0.873	0.131	0.252	0.145	0.207	0.988	0.226	0.239	0.214	-0.488	-0.491	-0.898	-0.317	-1.096	0.142	0.279	2.95
X36752	X46354	-0.1	-0.083	-0.063	0.064	0.127	1.036	-0.153	-0.099	-0.257	0.212	-0.852	0.076	0.198	0.149	0.054	-0.013	0.397	-0.026	0.053	-0.326	0.541	0.193	0.14	0.159	-0.543	0.119	-0.124	0.613	0.0	0.1	-0.356	0.366	1.442	2.489	0.814	1.403	-0.026	0.216	0.412	0.417	0.092	-0.578	-1.485	0.623	-0.088	-0.192	-0.075	0.861	1.028	0.392	-1.842	0.272	-0.681	1.173	0.239	1.291	-0.417	0.029	0.122	-0.22	-0.199	-1.025	-0.13	-0.331	0.135	-0.686	-0.193	-0.058	-3.102	2.473	-2.598	-0.309	-0.192	0.997	-4.765	0.681	-0.128	0.85	0.555	-0.13	-0.114	-0.37	0.283	0.12	0.072	0.104	0.153	0.058	1.69	0.493	0.583	-0.049	0.822	0.0	0.006	-0.697	0.063	0.111	0.162	0.497	0.043	0.281	-0.124	0.049	0.246	0.018	0.007	-0.336	-0.294	0.795	0.388	-0.114	0.617	0.037	0.287	0.132	-0.201	-0.587	0.111	0.137	-0.079	-0.019	1.152	4.696	0.189	0.517	-2.791	0.346	0.482	1.802	0.374	0.017	0.064	0.356	0.704	-0.527	-0.932	-0.123	-0.348	-0.136	0.12	-0.245	-0.504	0.991	-0.281	-1.249	0.141	1.16	-1.557	0.794	0.897	0.436	1.493	0.609	0.43	-0.005	-0.14	-1.24	0.009	0.666	1.645	0.853	-0.039	0.312	3.708	-0.628	-0.012	0.281	-0.064	-0.194	-0.04	0.143	0.642	0.045	-0.092	-0.303	0.001	-0.011	0.936	-0.407	0.017	0.138	-0.24	-0.931	-0.448	3.166	0.331	0.513	0.061	0.766	-0.035	0.079	0.235	-0.579	0.411	1.384	0.773	-0.376	0.309	-0.132	0.38	0.734	1.458	0.09	-0.662	-0.136	0.199	0.071	0.486	0.055	0.063	1.095	-0.048	0.2	-0.168	-2.048	-1.151	0.041	0.247	0.401	2.057	-0.373	-0.594	0.77	0.168	0.087	-0.254	0.095	0.109	-0.985	-0.934	-0.702	1.517	0.409	0.228	0.506	0.353	-5.444	-0.107	0.501	0.18	0.599	0.099	0.367	-0.836	1.795	-2.546	-0.514	-0.515	0.391	0.047	0.194	0.464	1.608	0.435	1.471	2.198	-0.247	0.282	0.188	0.326	0.91	0.375	0.487	0.693	0.091	-2.516	0.768	2.226	1.202	0.092	-0.268	-1.657	-0.014	-1.238	0.54	-0.305	0.054	0.259	1.202	-0.263	-3.564	1.574	0.198	0.201	0.837	2.884	0.247	-0.188	0.048	-1.302	0.104	-0.573	0.573	2.43	0.771	0.923	-0.065	0.088	0.058	0.082	0.986	-0.519	-0.042	-0.161	1.964	-1.556	0.287	-3.138	-0.051	0.51	0.182	-0.592	0.933	-0.155	0.108	3.498	-0.086	0.13	0.055	-0.196	0.166	0.464	0.064	-1.245	-0.482	2.008	0.451	-0.691	-0.775	0.088	-1.037	2.465	0.17	0.306	1.661	-0.153	0.388	0.569	-0.691	1.914	0.089	0.292	-0.058	-0.149	-6.772	-1.329	-1.196	0.182	-1.477	-0.027	-1.79	0.041	-0.399	-1.488	-0.052	0.078	-0.196	0.808	0.116	0.213	-2.798	0.49	-0.701	0.992	0.12	0.124	0.584	0.374	0.494	0.26	0.4	-0.06	-0.055	-0.335	-0.889	-0.017	-0.706	0.079	0.81	1.42
X36752	X46356	-0.234	0.041	0.011	0.499	-0.701	-0.701	-0.418	0.399	-0.362	1.043	-1.283	0.235	-0.208	-0.318	0.039	-0.309	-0.567	-0.19	-0.25	-0.25	-0.595	-0.21	-0.235	0.089	-0.743	0.581	-0.28	-1.33	0.364	-0.109	-0.134	-0.384	-0.549	0.455	-0.937	1.237	-0.022	-1.127	-1.333	-0.813	0.254	-0.67	-0.363	-0.721	-0.125	-0.045	-0.053	-1.365	0.584	-0.831	-1.277	0.166	0.204	1.625	-0.767	-0.543	-0.264	-0.179	-0.159	-0.837	-1.027	0.768	-0.377	0.493	-0.034	0.31	0.227	-0.418	-1.086	1.132	0.043	0.059	-0.989	-0.904	-0.557	-0.178	0.21	-1.335	-0.495	-0.207	-0.301	-1.079	0.967	-0.149	-0.14	-0.641	3.232	-0.318	1.444	-0.734	-0.384	-0.447	-0.762	-0.205	0.358	-0.805	0.116	-0.19	0.242	-0.474	-0.308	0.772	-0.388	-0.993	-0.2	-0.049	-0.188	-0.384	-1.031	-0.744	0.565	-0.299	-0.083	0.559	-0.424	-0.185	0.019	-1.042	1.491	-0.175	0.6	-0.189	-0.645	2.268	-0.068	0.745	-1.101	-0.683	-0.323	0.817	0.109	-0.361	-0.191	-0.259	0.194	-0.883	-1.649	-0.1	-0.39	-0.321	0.139	0.667	-2.952	-1.295	-0.197	-0.561	-0.04	0.485	-0.575	0.292	0.044	-0.346	0.474	0.981	-0.301	-0.078	0.19	-0.132	-0.191	0.381	1.53	-0.674	2.183	0.209	-0.329	-0.465	-0.201	-0.442	0.006	0.111	-0.173	-0.173	-0.07	-0.968	0.152	-1.982	-0.172	-0.165	0.184	-0.879	-0.733	-0.25	0.816	-1.354	-0.4	1.47	-0.385	-1.054	0.091	0.213	0.727	-0.102	0.15	0.899	1.109	0.724	0.03	0.234	0.175	-0.034	-0.009	-0.433	1.52	-0.128	-0.434	0.203	-0.212	0.555	-0.422	-0.255	-0.211	1.182	0.079	0.026	0.506	1.603	-0.598	-0.188	-0.253	0.2	2.265	-0.42	-0.532	0.054	0.025	-0.166	0.646	0.366	-0.505	1.151	-1.506	0.686	-0.394	-0.352	-0.137	0.237	0.052	-1.413	-0.288	-2.672	-0.067	0.204	-0.111	-0.213	0.023	2.596	-2.39	-0.899	-0.464	-2.265	-0.118	-0.145	0.544	-0.029	0.486	-1.887	2.003	0.112	-0.057	-0.124	1.156	-0.636	0.244	-0.893	0.289	-0.007	-0.04	2.63	-1.632	0.711	-0.13	0.093	0.521	-0.142	0.017	-0.606	0.052	0.586	-0.201	-2.057	-0.634	1.479	-0.371	-0.103	-0.134	0.92	-1.72	-0.646	-0.26	0.076	0.016	-0.154	-1.851	-0.443	4.296	-0.029	-0.453	-0.245	-0.148	0.06	-0.123	-1.103	-0.026	-0.717	-0.545	-0.184	1.006	0.403	-2.466	1.586	-0.574	-0.073	-1.261	-0.535	0.703	0.1	-2.149	-0.475	0.342	-0.697	0.164	-0.535	0.81	-0.065	-1.221	0.864	-3.316	-0.677	-0.088	-3.083	-0.006	-1.399	0.444	-0.999	-0.496	-4.177	-0.502	-0.504	-1.394	0.581	-0.217	0.175	0.707	-0.198	-0.393	-1.03	-1.937	0.124	1.679	0.304	-0.329	1.558	-0.124	0.048	4.102	1.876	-0.131	-0.183	1.533	-0.034	0.552	-2.616	0.578	-2.146	0.769	0.082	-0.325	-1.205	0.596	-0.34	0.391	0.318	-0.723	-0.131	-0.071	-0.271	-0.104	-3.047	-0.127	1.297	-2.048
X36752	X46363	-0.339	0.92	-0.051	2.016	-1.057	-1.329	-0.349	0.951	0.091	-0.387	-0.078	-0.511	-0.083	-0.428	-0.385	1.095	-0.117	-0.043	-0.373	-0.093	-0.581	0.138	0.098	-0.005	-2.493	-0.371	-0.186	0.559	0.161	-0.477	-0.616	0.259	0.204	-1.735	-1.176	-2.189	0.057	1.732	0.223	2.158	0.083	-0.214	0.122	-1.045	0.052	-0.012	1.013	3.931	-0.997	0.925	0.17	0.116	-0.174	2.489	-0.611	1.619	0.786	0.003	0.174	-0.9	2.781	-0.068	0.157	0.376	-0.121	-2.509	1.081	1.66	0.794	0.697	0.212	0.25	-1.352	2.538	-1.332	1.72	0.258	-1.087	0.103	0.05	-0.05	0.891	0.285	0.105	0.08	-0.047	0.418	0.996	2.933	1.112	0.034	0.162	0.253	0.056	-0.142	1.227	0.457	0.175	0.286	0.371	-0.855	0.297	-0.002	-0.791	0.108	-1.027	0.256	1.157	0.589	-0.291	-0.058	-0.676	0.254	0.524	-0.367	0.157	-0.032	0.01	-0.324	0.142	-1.413	0.089	0.294	-0.353	0.072	-0.635	-0.761	-0.059	-0.163	0.724	0.638	-0.548	0.14	0.268	0.312	1.912	-1.512	-0.187	0.296	1.148	-0.362	0.911	7.322	2.694	-0.316	-0.822	-0.125	-1.825	0.055	0.304	-1.65	-0.338	-0.204	-0.092	0.274	0.094	-0.229	-0.313	0.069	0.43	0.137	-0.77	2.92	0.285	0.523	0.265	0.163	0.306	0.118	1.26	0.059	0.176	-0.032	0.661	-0.162	0.206	0.134	0.07	-0.024	0.137	-1.122	-0.195	-0.077	0.397	-0.24	0.796	-0.293	-0.659	-0.663	0.501	-0.333	0.145	-0.068	0.805	-0.48	0.068	-0.307	-0.005	0.277	0.679	0.328	0.634	1.055	0.068	0.155	0.416	0.185	-0.095	0.369	0.211	0.178	1.173	0.342	0.22	0.357	1.442	0.09	0.16	0.155	0.26	2.999	-0.363	1.489	0.449	0.327	-0.179	-0.529	-0.199	0.145	-0.352	-1.191	-0.139	-0.205	0.233	0.141	-0.333	0.544	-6.536	-0.116	-7.186	0.004	-0.32	0.105	-0.014	-1.39	1.778	-2.977	-0.778	0.206	-1.863	-0.087	0.337	-0.081	-1.533	-0.552	-3.509	1.135	-0.323	0.63	0.044	0.77	-0.366	-0.019	0.162	1.352	-0.037	-0.136	-0.543	-0.194	-0.678	0.008	0.15	-0.175	0.188	1.055	-0.77	0.058	0.703	0.311	1.909	0.428	-0.174	-0.659	0.268	-0.041	-0.505	1.073	0.332	-0.063	0.004	0.31	0.1	0.143	1.332	0.535	-0.55	0.743	0.198	0.077	-0.025	0.064	0.754	0.202	0.276	-0.539	-0.029	0.518	0.107	0.451	0.592	0.438	0.216	-0.436	-0.077	0.592	0.113	-1.88	-0.42	0.155	0.628	-0.04	0.131	0.169	0.089	1.021	-0.457	1.981	0.371	0.254	-1.142	0.085	0.047	1.351	-0.082	0.366	3.023	-2.25	0.639	-0.045	-1.088	0.326	0.154	0.571	0.074	-0.175	-0.508	0.196	-0.572	-0.481	1.337	-0.345	-0.55	-0.128	0.259	1.081	-0.059	0.037	0.144	0.175	-0.042	0.942	4.172	0.342	0.125	0.044	-0.159	0.384	-0.581	-0.284	-0.055	0.59	0.22	-2.495	-0.246	-0.506	-0.255	0.136	0.226	0.05	0.335	-0.898
X36752	X46384	-0.265	0.128	-0.128	-2.572	-0.992	-0.406	-0.846	0.498	-0.064	-0.109	1.486	-0.263	-0.151	-0.279	0.417	0.375	0.084	0.145	-0.267	0.511	-2.354	-0.087	-0.15	-0.03	0.204	-0.447	-0.022	-1.159	-0.091	-0.124	-0.562	-0.158	-0.627	-0.632	-0.758	1.644	-0.096	1.514	-1.175	0.827	-0.303	0.149	-0.296	-0.922	-0.0	-0.218	0.599	1.862	-1.133	0.553	0.926	-0.302	-0.51	6.536	-0.777	-0.82	-1.582	-0.187	-0.046	-0.61	0.583	-0.49	-0.454	0.254	-0.19	-0.15	1.506	-0.44	-1.675	-0.977	-1.122	-0.42	-0.85	1.026	-1.375	-1.54	0.112	-0.7	0.791	-0.186	-0.642	0.022	0.351	-0.114	-0.055	-0.474	0.192	0.252	-0.682	-1.138	-0.376	-0.265	0.544	-0.186	-0.101	0.313	0.083	-0.364	0.153	-0.255	-0.161	0.51	-0.214	-1.029	0.034	-0.582	-0.224	1.056	0.456	-0.943	1.318	-0.554	0.422	-0.878	-0.592	0.025	-0.04	-0.501	1.237	-0.102	-0.414	-0.151	-0.411	2.894	-0.286	0.19	-0.829	-0.465	0.033	0.483	0.344	-0.831	-0.102	-0.797	0.101	0.03	-1.854	0.351	-0.462	0.662	-0.157	0.331	3.695	-0.021	-0.312	-1.603	0.289	-3.689	0.777	0.735	0.411	-0.655	0.155	0.282	0.227	-0.007	-0.269	-0.508	0.015	0.259	0.745	2.185	3.522	0.144	-0.877	0.658	0.046	0.097	0.248	0.259	-0.124	0.068	-0.872	-0.253	-0.301	-4.163	-0.195	-0.117	0.207	-1.237	-0.78	0.109	-0.657	0.533	-0.439	1.314	-0.215	-2.025	-0.018	-0.003	-0.49	0.047	-0.775	-0.34	1.462	0.607	0.129	-0.234	0.326	-0.053	0.116	0.313	1.209	-0.074	-0.121	-0.15	0.076	0.107	-0.337	-0.264	0.047	-0.069	0.187	0.179	1.556	-1.284	-0.794	-0.028	0.077	0.459	3.995	-0.449	-0.262	0.405	-0.104	-0.125	0.141	0.043	-0.443	-0.156	-2.21	-0.489	-0.085	0.39	0.024	-0.613	0.303	-3.349	-0.014	-0.959	0.98	-0.233	-0.091	0.372	-2.935	0.914	-0.93	0.121	-0.406	-3.685	-0.161	0.263	-0.661	0.655	-0.061	-3.911	0.308	0.09	0.713	-0.112	0.118	0.001	-0.402	-0.004	0.272	-0.109	0.008	-1.845	3.229	-1.267	0.059	-1.336	-0.626	-0.033	-3.791	-0.082	-0.056	-0.561	0.364	1.067	-0.225	-1.162	-1.287	0.293	-0.137	-0.278	2.106	0.22	-0.237	0.069	-0.84	-0.005	-0.588	-0.898	3.271	-0.192	1.106	-0.245	-0.015	-0.092	-0.042	-0.558	-0.663	0.106	0.395	1.122	-0.563	-0.183	-0.455	-0.436	0.146	0.292	-1.015	-0.574	-0.612	0.081	4.179	-0.199	-0.153	0.272	-0.274	-0.617	0.21	0.018	-0.952	-0.661	2.438	-0.152	-0.018	-5.209	-0.083	-2.027	-1.002	-0.31	0.07	4.225	-0.282	0.21	-2.126	-0.865	-0.742	-0.061	0.329	-0.173	-0.162	-2.428	-0.826	0.34	-0.569	0.769	-0.229	-1.482	-0.077	1.513	-0.803	-0.56	-0.029	0.409	0.14	-0.109	1.004	8.253	-0.049	0.473	-0.027	-0.107	0.158	0.224	0.032	-0.456	1.04	1.637	0.129	-0.091	-0.137	-0.735	-0.135	-0.758	-0.088	0.296	-0.064
X36752	X46398	0.273	0.421	-0.082	1.759	1.343	-0.287	-0.292	0.685	-0.101	-0.155	3.152	-0.424	-0.061	0.314	0.01	0.732	0.748	-0.211	-0.071	-1.156	-0.029	0.005	0.17	0.038	-1.974	0.126	0.401	-0.332	0.036	-0.563	-0.078	0.547	-0.06	-2.681	-0.564	-1.323	0.091	1.689	0.331	0.053	-1.112	-0.017	-0.247	-0.624	0.265	0.194	1.568	3.951	-0.402	-1.632	-1.846	0.442	-1.511	4.014	-0.361	0.905	0.025	0.007	0.194	0.266	0.983	-0.76	-0.126	0.032	0.316	-1.495	0.336	1.902	2.633	-2.159	-0.608	-0.034	-0.94	-0.25	-0.938	-0.324	0.006	0.04	2.012	-0.082	0.141	0.963	-0.183	0.085	0.009	1.307	0.809	1.963	2.042	0.074	-0.124	-0.243	0.431	0.157	-0.837	0.453	-0.025	0.306	0.099	0.326	-1.314	-0.021	0.215	0.629	0.188	-0.41	0.094	0.976	-0.036	0.114	0.127	-0.129	0.4	-0.22	-0.146	0.121	0.33	-0.131	0.49	0.137	-0.445	0.101	0.409	-0.654	-0.055	-1.345	-0.745	-0.622	0.351	0.677	-0.761	0.451	0.029	0.521	-0.056	0.4	-1.652	-0.017	1.715	-0.271	-0.569	0.996	1.938	-0.261	-0.115	-1.209	0.401	-0.771	0.286	-0.12	0.294	-0.435	-0.525	-0.185	0.237	0.081	0.829	0.02	0.125	-0.154	-0.504	-0.107	2.164	0.269	-0.193	0.102	0.184	0.311	0.115	0.668	0.151	-0.023	-0.117	0.564	-0.226	-4.07	0.1	0.131	0.106	-1.128	-0.783	0.301	1.023	0.807	-0.084	0.652	-0.264	-0.058	-0.623	1.268	-3.36	0.106	0.789	0.855	0.08	1.903	0.555	-0.996	0.245	0.255	0.339	-0.081	1.125	0.098	0.107	-0.106	0.211	-0.892	-0.153	-0.232	0.135	1.289	-0.222	0.199	0.66	1.05	-0.143	0.115	0.244	0.276	2.977	0.133	-0.402	0.526	-0.121	-0.057	-1.051	0.076	-0.032	-0.686	0.63	-0.119	-0.146	0.364	0.118	-0.391	0.256	-0.028	-0.087	-0.421	0.725	-0.604	0.11	0.094	-1.056	0.246	-1.705	-0.334	-0.034	-2.694	0.223	0.118	-0.162	0.098	-0.647	-3.226	0.114	0.15	0.603	-0.069	0.423	-0.142	0.008	0.627	-1.285	-0.023	0.798	0.177	0.303	-4.403	0.073	-0.386	0.034	0.189	-2.305	-0.526	0.058	-0.166	0.368	0.191	0.374	0.876	-2.531	0.255	-0.192	-1.203	2.099	0.232	0.067	0.045	-0.626	0.128	0.282	-0.727	-0.629	0.318	0.33	0.037	0.088	0.016	0.03	0.984	-0.132	0.631	-0.377	0.789	1.123	-0.176	0.886	0.632	0.171	0.274	0.546	-0.015	0.418	0.115	1.346	0.389	0.091	0.233	0.213	-0.495	-0.098	0.079	0.941	-1.244	1.314	0.454	0.187	-1.764	0.075	0.177	-0.192	0.385	-0.435	2.466	-0.46	0.217	1.593	0.144	1.987	0.15	0.955	0.008	0.437	-0.874	1.736	0.816	-0.552	1.908	-0.775	0.234	0.025	-0.171	1.59	0.1	0.094	0.079	0.063	-0.071	-0.223	10.446	1.144	1.374	-0.582	-0.122	0.314	-0.214	-0.071	0.329	0.56	-0.58	-2.26	-0.175	-0.342	-0.944	0.128	1.852	0.092	0.928	-0.172
X36752	X46409	0.17	0.204	0.219	-0.529	0.062	0.324	-0.029	0.255	0.196	-0.715	0.175	0.198	0.119	0.347	0.121	0.018	0.232	0.14	0.069	0.209	0.056	0.2	0.211	0.175	-0.365	0.183	-0.799	0.039	0.258	0.123	0.196	0.081	-0.56	0.05	0.112	0.723	0.165	-0.198	0.229	-0.116	0.098	0.023	-0.015	0.144	0.118	-0.078	0.252	0.415	0.628	0.477	6.711	0.02	0.029	0.574	-0.371	-0.219	0.512	0.171	0.209	-0.348	0.789	0.323	0.288	-0.189	0.127	-0.374	0.316	-0.18	-0.119	-11.311	-0.971	-0.328	-0.603	0.044	0.755	-0.038	0.13	-0.248	0.815	0.204	0.218	0.293	0.277	0.169	0.153	0.156	0.352	0.273	1.03	-0.118	-0.034	0.029	-0.067	0.153	0.168	0.225	0.265	0.292	0.165	0.225	0.14	0.183	0.18	0.225	0.162	0.23	0.17	0.328	0.495	0.162	0.243	0.106	0.328	-0.134	0.031	0.149	0.034	0.132	0.98	0.192	0.103	0.186	0.706	1.106	0.251	-0.01	0.835	0.155	0.137	0.59	0.254	0.006	0.128	0.153	0.164	0.194	1.063	0.03	0.024	0.412	0.049	0.327	2.098	0.677	0.163	0.065	0.251	-0.953	-0.355	0.17	0.392	-0.284	-0.045	0.293	0.116	0.156	0.094	0.022	0.182	0.132	0.289	0.432	1.082	0.193	0.143	0.115	0.129	0.134	0.117	0.346	0.179	0.171	0.103	0.578	0.08	0.167	0.105	0.151	-0.163	0.007	-0.046	0.127	0.457	0.241	0.155	0.856	0.04	0.41	0.029	-0.043	-0.15	0.181	0.012	-0.002	-0.197	0.308	0.228	-0.168	0.177	-0.219	0.143	0.284	0.874	0.132	0.219	0.051	0.221	0.348	0.334	0.138	0.148	0.357	0.279	0.194	0.529	0.041	-0.292	0.222	0.263	0.277	1.105	0.407	0.22	0.435	0.119	-0.007	0.112	0.145	0.174	0.076	-0.481	-0.038	0.084	0.246	0.014	-0.13	0.335	-0.395	-2.906	-2.628	-0.065	0.004	0.16	-0.023	-0.743	-0.95	0.352	-0.302	0.336	0.943	0.198	0.156	-0.064	0.035	-0.093	0.753	0.349	-0.172	0.383	0.236	0.736	-0.035	-0.016	0.39	0.817	0.097	0.487	0.095	-1.178	0.734	0.112	-0.232	0.334	0.211	0.377	0.028	-0.026	0.48	0.315	0.929	0.303	0.769	0.648	0.141	-0.008	0.573	1.183	0.166	0.199	0.036	0.143	0.135	-0.416	0.535	-1.239	0.07	0.398	0.205	0.147	0.054	0.158	0.295	0.293	0.297	-0.75	6.222	0.673	-0.006	0.306	-0.166	0.362	-0.006	-0.014	0.277	0.301	0.165	-0.338	0.244	0.108	0.465	0.257	0.413	-0.433	0.157	0.272	-0.315	0.779	0.443	0.349	0.259	0.127	0.849	0.88	0.43	0.338	1.148	0.613	0.47	-0.297	0.311	-0.156	0.187	0.177	0.207	0.397	1.389	0.142	0.051	-0.079	0.473	-0.395	0.887	0.147	-0.214	-0.293	-0.064	0.15	0.701	0.163	0.162	0.069	-0.189	0.048	0.323	0.139	-0.002	0.088	-0.469	-0.097	0.501	0.381	-0.225	-0.363	0.143	-0.106	0.045	0.185	0.174	0.148	0.791	-0.965
X36752	X46428	-0.253	-0.365	-0.066	0.067	-0.614	-1.281	-1.013	0.42	-0.154	0.007	-0.422	-0.074	-0.182	0.296	0.18	0.341	0.311	-0.215	-0.222	0.064	-0.875	-0.053	-0.196	0.058	-1.981	0.95	-0.187	-1.472	-0.059	-0.059	-0.349	-0.246	-0.412	-0.046	-0.977	-0.423	-0.09	-0.737	1.802	-0.041	0.013	-0.313	-0.304	-1.237	-0.114	-0.409	-0.358	2.317	-0.343	0.685	0.332	-0.631	1.616	1.353	-1.066	-1.496	-1.849	-0.193	0.211	-0.285	-0.313	-0.294	-0.17	0.549	-0.38	-0.547	0.748	-0.585	0.659	-1.142	-0.285	0.191	-0.947	0.001	-1.181	-0.591	0.188	-1.954	3.628	0.103	-0.513	0.315	0.228	-0.06	-0.05	-0.46	0.752	1.301	3.28	-0.629	-0.771	-0.32	-0.167	-0.138	0.17	0.568	0.382	-0.194	0.059	-0.472	-0.363	-0.159	-0.397	-0.793	-0.087	0.593	0.154	1.688	0.231	-1.236	0.721	1.018	0.253	1.8	-0.624	-0.089	-0.519	-0.487	-0.168	-0.072	-1.421	-0.038	-0.057	1.935	-0.272	0.984	-0.539	-0.509	0.026	-0.023	0.373	-0.242	-0.108	-1.233	0.24	-0.229	-1.262	0.104	-0.892	1.091	0.155	0.67	-4.032	1.757	-0.411	-1.332	0.422	-2.703	-0.129	0.561	0.71	-0.887	0.593	0.975	0.242	0.028	-0.193	-1.118	-0.186	0.097	1.584	0.058	2.086	0.198	1.4	0.489	0.134	0.313	0.07	1.483	-0.058	-0.02	-0.463	-0.319	-0.191	-3.101	-0.022	-0.097	0.816	0.479	-0.489	-0.222	-0.84	0.862	-0.124	2.171	-0.302	-0.266	-0.117	0.21	-0.378	0.156	-0.988	0.805	1.033	0.545	0.276	-0.495	0.367	0.195	0.099	-0.017	0.857	-0.045	0.369	-0.055	0.138	1.271	-0.31	-0.251	-0.028	0.337	-0.578	0.004	0.261	-0.046	-0.739	-0.031	0.134	-0.082	2.481	-0.057	-0.21	0.506	0.431	-0.108	0.762	0.029	-0.537	-0.248	0.2	-0.094	-0.388	0.071	0.285	-0.272	-0.64	-1.963	0.231	-2.088	0.805	-0.224	0.039	0.976	-2.585	2.916	-2.916	0.245	-0.197	-1.174	-0.31	-0.031	-0.557	0.215	-0.226	0.506	1.297	0.553	0.184	-0.219	0.279	0.446	-0.182	0.208	0.939	-0.004	2.393	-2.14	-2.514	-0.923	-0.069	0.07	-0.497	0.05	0.31	-0.026	0.637	0.327	-0.32	1.306	-0.529	0.1	-1.193	0.025	0.119	-0.85	0.205	-0.866	-0.33	-0.064	-1.124	0.288	-1.355	-0.22	0.697	-0.164	-0.126	-0.051	0.026	-0.073	-0.072	0.334	-0.507	0.476	0.185	1.986	-2.104	-0.004	-1.536	0.757	0.291	0.001	-1.151	-0.817	-0.137	0.117	1.315	-0.509	0.133	0.256	0.178	0.168	-0.175	0.143	-0.554	0.778	3.104	-0.093	-0.557	-0.9	-0.028	-1.316	-0.474	-1.192	-0.124	1.839	-0.444	0.338	-1.999	0.14	0.797	-0.018	0.199	-0.173	-1.675	-3.776	-2.367	-0.291	0.107	0.284	-1.113	-2.59	-0.134	1.919	0.185	-0.496	0.008	-1.779	1.179	-0.082	0.144	0.159	0.671	-0.672	-0.617	0.168	-0.227	0.975	-0.094	-1.14	0.16	1.467	-2.397	-0.049	-0.401	-0.692	-0.032	-0.841	-0.026	0.077	3.283
X36752	X46455	0.195	0.08	0.213	-1.983	0.433	-0.404	-0.338	0.593	0.313	-1.839	-0.678	-0.135	0.186	0.363	0.113	-0.577	0.498	-0.225	-0.036	0.704	-0.249	0.191	0.238	0.166	0.833	0.518	-3.914	2.084	0.333	-0.002	-0.334	0.321	-0.671	-0.193	-0.85	-0.407	0.126	-0.546	-0.202	0.181	0.316	-0.041	-0.411	-0.036	0.195	-1.579	0.407	0.451	1.531	2.355	6.829	-0.743	0.164	-1.197	-0.459	0.108	-0.462	0.12	0.16	-1.095	0.964	0.754	0.26	0.508	-0.023	-1.525	0.766	0.18	-0.825	-3.491	0.417	-1.338	-0.718	0.31	-1.366	0.336	0.287	-0.578	2.303	0.456	0.188	0.298	0.294	0.151	0.144	-0.428	0.662	1.216	1.911	-0.595	0.09	-0.202	0.684	0.173	0.376	0.463	0.438	0.325	0.15	0.368	-0.043	0.133	0.05	0.064	0.125	-0.33	0.248	0.442	1.593	-0.18	0.062	0.209	0.341	-0.079	-0.378	0.064	0.083	-0.883	1.139	0.145	0.634	0.141	1.795	1.306	0.191	-0.651	-0.048	-0.245	-0.149	0.653	0.318	0.079	0.007	0.05	-0.207	-0.209	1.156	-0.193	-0.175	0.656	0.089	-0.697	8.3	0.775	0.11	1.284	0.356	-3.395	0.957	0.102	0.416	-0.361	0.577	0.741	0.039	0.109	1.069	-0.581	0.227	-0.352	1.007	-0.033	1.275	0.286	-0.843	-0.253	0.161	0.331	0.186	-0.228	0.177	0.096	-0.036	0.643	-0.103	2.299	0.165	0.129	-1.921	0.224	-0.38	0.01	-0.154	0.629	0.208	0.981	-0.94	1.578	0.315	-1.077	-0.446	0.199	0.191	-0.03	-0.75	-0.645	0.889	-0.534	0.135	-1.176	-0.25	-0.275	1.003	0.112	0.632	-0.589	0.129	0.462	-0.07	-0.052	0.058	0.843	0.021	0.124	1.06	-0.395	-0.371	0.217	0.264	0.281	1.305	0.537	1.985	0.467	0.12	0.149	-0.089	0.098	-0.053	-0.482	-0.368	-0.371	-0.555	0.157	0.058	-0.188	0.338	1.206	-0.177	-1.553	-0.336	-0.347	0.144	0.171	-0.287	-0.896	0.649	-0.579	0.241	1.092	0.242	0.232	-0.427	-0.193	-0.355	0.681	1.206	-0.574	0.406	0.151	0.221	-0.346	-0.167	0.516	0.932	-0.01	1.055	-1.923	-1.349	0.023	0.089	0.359	0.454	0.199	0.9	-0.236	-0.069	0.521	0.248	1.073	0.354	0.985	0.972	0.245	-0.008	-0.548	1.412	0.035	0.254	0.037	0.171	0.147	-0.306	0.379	-0.761	-0.005	0.409	0.18	0.129	0.061	0.138	-0.338	-0.275	0.254	0.824	5.24	0.417	-0.046	0.52	-0.506	0.347	-0.046	0.646	0.218	0.589	0.1	-2.032	0.363	0.017	0.503	0.215	0.44	-0.529	0.144	0.646	-0.863	1.275	0.476	0.366	-0.498	0.144	-0.116	1.011	0.555	0.158	1.363	0.489	0.508	-0.115	0.456	-0.365	0.178	0.415	0.199	0.718	1.724	0.588	0.443	-0.682	1.053	-0.486	-0.021	0.028	-0.284	-0.824	-0.373	0.117	0.726	0.258	0.121	-0.206	0.013	-0.104	0.919	-0.465	0.132	-0.041	-0.254	-0.15	0.351	0.403	0.165	-1.271	0.125	-0.16	-0.354	0.17	0.548	0.123	0.755	-1.888
X36752	X46456	-0.174	0.263	0.112	1.625	-1.047	2.46	-0.137	0.791	0.138	0.744	1.456	-0.378	0.182	-0.205	-0.129	0.205	0.277	-0.374	-0.252	0.381	-1.295	0.195	0.256	0.214	5.435	0.087	0.158	-0.28	0.33	-0.02	-0.229	0.124	-0.551	-0.266	-1.502	-1.159	0.086	0.964	4.25	0.246	0.286	-0.163	0.032	-0.549	0.156	-0.393	-0.046	2.074	-0.984	-1.084	1.35	0.127	-0.279	0.121	-0.567	-1.104	1.901	0.213	0.17	-0.319	-0.127	0.356	0.303	0.579	0.21	-0.405	0.641	1.095	2.422	-17.645	0.997	-0.353	0.352	1.378	0.025	-0.103	0.185	0.166	0.834	-0.079	0.143	0.366	0.135	0.169	0.15	-0.62	0.516	1.744	1.244	0.901	-1.031	-0.156	-0.129	-0.094	0.397	1.063	0.432	-0.146	0.135	0.631	0.062	0.194	-0.152	0.018	0.194	0.2	0.251	-0.094	0.134	-0.603	0.061	-0.318	0.112	2.284	-0.438	0.119	-0.433	-0.249	1.576	0.143	0.19	0.121	0.052	2.678	0.086	0.803	-0.251	-0.275	-0.372	0.557	0.858	0.64	0.151	0.068	0.307	0.874	-1.284	0.121	0.612	0.442	0.34	0.701	0.861	1.078	0.453	-0.371	-0.038	-2.985	0.147	0.418	0.48	-0.225	-0.301	0.317	0.248	0.097	-0.744	-0.039	0.155	0.256	0.727	-0.699	2.144	-0.031	1.615	-0.434	-0.076	0.249	0.182	1.343	0.055	0.178	-0.806	-0.233	0.145	-1.295	0.18	-0.109	0.603	0.939	-0.098	0.307	1.364	0.004	-0.243	0.642	0.374	0.708	0.443	1.476	0.764	-0.432	0.548	-0.963	-0.047	1.038	-0.948	-0.325	0.064	0.401	0.267	0.225	0.269	0.16	0.421	0.18	-0.056	0.133	0.089	0.022	0.192	0.935	-0.427	0.233	1.249	0.928	0.5	0.095	0.286	0.148	2.366	0.252	-0.509	-0.081	-0.044	0.059	0.281	0.151	-0.7	-0.102	-1.624	-0.017	0.965	0.276	0.192	-0.04	0.435	-0.041	0.119	1.238	-0.078	0.101	0.156	0.53	-2.852	0.195	-5.275	-0.047	0.029	-1.711	-0.066	0.167	0.754	-0.498	0.725	-0.265	-0.064	0.009	0.442	0.15	1.689	-0.098	-0.021	-0.046	-2.759	0.212	0.521	1.322	1.35	1.644	0.135	0.27	-0.126	0.148	-1.098	-1.041	0.056	0.624	-0.285	2.091	0.058	0.739	-0.152	0.264	-0.066	-0.375	0.515	0.542	0.085	0.023	0.059	0.174	-0.562	0.451	0.565	0.43	0.436	0.078	0.143	0.164	0.134	0.727	0.387	0.454	-0.032	-0.311	0.601	0.263	-0.121	0.058	0.348	0.066	-0.184	0.158	0.878	-0.049	0.048	0.005	0.114	0.862	0.272	0.71	-0.066	0.159	1.353	0.645	1.671	0.398	-0.14	-1.02	0.074	0.519	0.825	-0.171	0.786	1.566	-0.399	0.615	2.584	-0.466	-0.134	0.083	0.437	0.018	0.049	-1.726	0.99	-0.143	0.811	0.024	0.247	-1.155	0.042	-0.135	1.562	0.256	0.039	0.016	0.147	-0.136	1.065	-0.919	0.496	0.643	0.056	-0.066	0.274	-0.491	-0.283	-1.848	0.619	0.337	-1.089	-0.017	-0.418	0.428	0.187	0.808	0.163	0.8	2.593
X36752	X46486	-0.123	-0.085	0.048	-1.894	-0.604	0.503	0.133	0.572	0.26	-3.719	1.277	-0.155	0.024	0.315	0.066	-0.341	0.463	-0.034	-0.108	-0.455	-1.699	0.19	0.343	-0.154	-1.377	-1.28	-2.759	1.174	0.138	-0.175	0.296	-0.332	-0.729	-0.189	-0.897	2.876	-0.009	-0.964	-0.158	-0.567	0.049	0.217	-0.481	-0.73	0.004	-0.19	1.116	1.029	1.808	1.763	1.102	-1.623	-0.687	5.686	-0.528	-0.594	-1.852	0.105	0.221	-0.353	0.241	0.348	0.238	-0.452	0.271	-2.901	0.774	-1.147	-1.147	-3.175	-0.56	-0.992	-0.774	0.232	-1.363	0.68	-0.184	-1.047	2.779	0.177	0.239	0.858	0.457	0.047	0.044	-0.498	-0.518	0.159	1.955	-0.657	1.351	0.222	0.015	0.094	-0.479	0.181	0.569	0.57	-0.086	0.109	-0.431	-0.146	0.046	0.14	0.133	-0.757	0.19	2.193	0.795	2.82	-0.444	0.774	0.29	1.258	-0.448	-0.055	-0.206	-0.927	1.244	0.159	0.031	-0.058	2.062	1.475	-0.275	-1.205	-1.142	-0.089	-0.571	-0.038	0.467	-0.153	-0.063	-0.953	-0.01	-0.767	-1.628	0.035	-0.594	-1.242	-0.341	-1.069	10.994	-1.681	0.153	0.952	0.307	-2.195	1.023	0.067	0.373	-0.432	1.031	0.744	-0.431	0.06	-0.622	0.148	0.096	-0.863	1.072	-1.104	1.43	0.231	-0.525	0.168	-0.078	-0.124	-0.003	1.364	0.147	0.139	0.071	2.749	-0.176	1.364	-0.296	0.087	-1.48	-0.898	-0.038	-0.886	0.794	0.908	0.508	1.038	0.283	-0.192	0.245	1.083	-2.429	0.143	0.53	0.007	-0.884	1.144	0.924	-1.295	0.207	-0.702	0.226	0.222	1.067	0.046	0.617	-0.669	0.269	-0.156	0.415	-0.123	0.067	0.129	0.427	0.158	1.14	-2.057	-0.441	0.157	0.207	0.225	1.473	-0.47	3.755	0.429	0.292	0.105	0.53	0.03	0.138	-0.372	0.236	-0.033	-0.512	0.068	0.115	-0.119	0.299	0.408	0.093	-0.911	-0.249	-0.418	0.079	-0.001	-1.84	-0.191	0.404	-0.642	0.025	1.182	0.1	-0.022	-0.496	-0.088	-0.426	0.222	1.335	-0.414	0.361	0.09	0.41	-0.417	-0.24	0.484	0.977	-0.08	1.133	-0.245	-1.348	-0.23	0.022	-2.408	-0.017	0.143	0.964	-0.272	-0.043	0.49	0.273	1.157	0.268	1.043	1.053	0.187	-0.12	0.667	-0.065	-0.957	0.169	-0.068	0.458	0.104	-1.081	0.399	-0.54	-0.089	0.381	0.101	0.064	-0.047	0.06	-0.703	0.192	0.242	-0.342	2.434	0.76	-0.118	-0.423	-0.707	0.307	-0.08	-2.669	-0.596	0.567	0.075	-0.466	0.314	0.023	0.033	0.121	0.4	-0.594	0.048	0.322	-1.664	1.43	0.439	0.317	-0.821	0.052	-0.13	1.076	0.528	-0.583	1.558	0.672	0.362	-0.923	0.056	-1.914	0.089	0.569	0.138	0.455	2.148	0.199	0.293	-0.551	0.393	-0.553	0.436	0.025	-0.323	-0.594	-0.174	0.05	0.801	0.032	0.033	0.006	2.442	-0.055	0.507	-0.533	-0.061	-0.065	-0.921	-0.223	-0.292	0.358	0.161	-0.765	0.059	-0.233	-0.404	0.087	0.499	0.027	0.474	-1.543
X36752	X46493	-0.19	0.269	-0.744	2.747	0.502	-1.869	-0.878	-0.947	0.381	1.546	0.417	-0.185	-0.158	0.116	0.089	0.951	0.675	0.658	0.187	1.009	3.942	0.156	0.238	0.213	-0.022	-1.391	-0.022	0.042	0.02	0.108	0.372	0.096	0.067	1.204	0.863	-2.052	0.155	0.671	-0.365	0.447	0.198	0.386	0.765	2.208	0.148	-0.037	1.119	1.438	-0.428	0.282	3.343	0.17	-0.481	1.364	-0.815	-0.016	-0.834	-0.112	0.215	0.39	0.409	0.216	-0.399	0.102	0.153	-1.465	1.112	0.701	-1.812	-3.255	-0.17	1.144	1.842	0.597	1.01	0.892	0.151	-1.648	0.195	-0.087	0.223	0.451	-0.213	0.175	0.168	1.008	0.425	-1.753	-0.641	0.39	0.632	-0.422	0.991	0.071	0.012	-0.943	0.402	-0.245	0.373	0.549	0.793	0.309	-0.096	-1.328	0.237	-0.668	0.278	-1.185	-1.185	-0.781	0.591	-0.35	0.424	-2.402	0.099	0.055	0.262	0.137	1.739	0.167	0.895	0.206	0.357	-0.489	0.477	0.507	0.104	0.606	0.249	0.926	-0.439	0.061	-0.099	0.84	0.522	0.083	-0.73	-0.185	-0.921	-1.024	0.342	0.709	0.24	3.523	0.3	-0.634	0.199	-2.592	0.872	0.25	0.25	-0.666	-0.473	1.07	0.273	0.15	0.109	-1.562	0.029	0.401	0.889	-0.57	0.924	0.338	-0.335	0.981	0.189	0.176	0.012	0.856	0.196	0.216	-0.748	-0.568	0.208	-4.134	0.185	-0.112	0.53	0.315	-0.771	-0.129	0.367	0.355	0.118	1.469	0.162	-1.217	-0.235	-2.661	-0.798	0.193	-0.871	0.24	0.274	-0.288	1.316	-0.479	0.081	0.383	0.213	1.243	0.271	0.169	0.253	0.026	0.179	1.109	0.699	0.185	0.228	-0.125	0.343	0.231	-1.217	-1.067	0.113	0.206	0.275	0.33	1.897	-0.556	4.774	-0.106	0.14	0.09	-0.096	0.152	0.433	0.534	0.788	0.252	0.811	0.345	0.232	-0.063	0.399	-5.606	0.105	-2.729	0.261	-0.057	0.128	-0.12	-1.605	0.134	0.224	0.311	0.32	-1.793	0.269	0.288	0.772	0.101	0.307	-0.737	-0.899	0.993	0.528	0.242	0.243	-0.174	-0.368	0.499	0.312	0.013	-0.038	-0.638	0.423	-0.901	0.163	0.801	0.09	0.222	-1.122	0.25	0.21	0.298	0.399	0.117	0.343	1.038	0.383	0.25	0.263	-0.078	1.807	0.357	0.041	0.195	-0.089	0.181	0.624	-0.17	1.062	0.593	0.556	0.257	0.165	-0.075	0.085	0.933	-0.367	-0.191	0.791	3.454	1.092	0.22	-0.955	0.099	0.487	0.232	1.596	1.235	0.374	-0.171	1.559	0.317	0.204	-0.252	0.213	-0.143	-0.015	0.073	0.374	0.36	1.976	0.266	0.162	-0.441	0.071	1.454	0.63	0.227	-0.049	2.135	0.1	0.693	1.777	0.002	1.126	0.079	-0.467	0.157	-0.66	0.501	0.285	-0.168	0.147	0.863	-0.856	-0.66	-0.067	-0.186	-1.366	-0.685	0.04	-0.848	0.825	0.127	-0.667	13.523	0.345	-0.45	0.616	0.06	0.348	1.586	0.172	0.418	0.061	0.595	0.355	-0.036	-0.358	0.221	-0.237	-0.009	0.171	0.199	-2.931
X36752	X46512	0.112	0.677	0.152	0.702	-0.771	0.634	-0.782	0.173	0.397	0.815	0.67	-0.163	0.195	0.057	0.283	0.517	0.266	0.575	0.281	1.046	1.348	0.265	0.26	0.052	-0.882	-0.951	0.236	-1.059	0.326	0.149	-0.099	-0.135	0.357	0.609	-0.007	2.016	0.069	1.06	-0.55	0.65	0.122	0.541	0.298	1.145	0.262	0.284	1.436	1.67	2.508	-0.243	-2.228	-2.231	-0.328	5.614	0.363	-0.561	0.957	0.257	0.281	0.01	1.171	-0.261	0.466	0.36	0.001	0.764	0.563	1.017	0.097	1.476	-0.285	0.335	-0.576	0.336	-0.496	0.517	-0.268	0.016	1.709	0.115	0.499	1.357	0.159	0.219	0.24	0.281	-0.035	1.472	-0.629	0.08	1.048	0.159	1.57	0.241	0.582	-0.184	0.398	-0.407	0.35	-0.055	-0.002	0.312	0.338	2.078	0.297	0.975	0.261	0.358	0.231	-0.337	0.56	0.091	0.217	-0.773	0.472	0.123	0.045	0.771	0.279	0.078	-0.53	0.219	1.337	0.9	0.378	0.193	-0.74	1.379	0.302	0.85	-0.413	0.319	0.24	-0.975	0.61	-0.506	1.047	0.338	0.922	1.515	0.36	0.851	7.605	2.867	0.544	-0.608	0.343	-2.812	-0.249	0.558	0.505	-0.471	0.151	0.651	0.366	0.044	0.364	0.646	0.113	0.59	0.816	1.92	2.826	0.35	1.468	0.89	0.129	0.128	0.249	0.377	0.247	0.259	-0.007	0.129	0.278	-1.946	-0.238	0.24	-0.407	0.677	-0.663	0.394	0.122	1.022	0.23	0.461	-0.443	-0.953	0.066	1.318	-0.537	0.271	-1.675	0.213	0.56	1.252	0.418	-0.637	0.076	0.329	0.344	-1.215	-0.23	0.225	0.406	0.396	0.158	0.098	0.55	0.318	-0.055	-0.233	-0.257	0.279	-1.193	-0.379	-0.229	0.215	0.327	0.303	2.674	0.372	1.397	0.555	0.159	-0.423	0.21	-0.448	0.395	0.62	-0.563	0.728	-0.136	0.391	0.239	0.048	0.456	-1.236	-0.19	0.278	0.022	0.362	0.249	-1.499	-1.123	-1.332	-1.728	0.63	0.224	-1.609	-0.14	0.322	0.988	-0.075	0.441	-4.474	1.56	-0.037	0.359	-0.021	0.565	-0.346	-0.466	0.37	2.135	0.056	-1.507	-0.707	0.602	1.79	0.242	0.845	0.138	0.234	-6.426	-0.158	-0.308	0.199	0.417	1.589	-0.06	0.725	0.502	0.299	0.315	-1.019	3.783	-0.178	-0.781	0.239	-0.099	-0.15	-0.399	0.617	2.297	0.286	0.229	0.282	0.117	0.256	0.157	0.453	0.206	0.506	-0.734	0.288	0.938	0.313	0.949	-1.68	0.486	-0.153	-0.362	-0.682	0.671	0.189	2.021	-0.065	-0.214	0.827	-0.016	0.554	0.413	0.209	-0.159	-0.891	1.696	0.539	0.47	0.268	0.236	0.039	1.536	0.531	0.583	3.083	-0.241	0.626	0.97	-0.899	1.182	0.242	0.748	0.253	-0.242	3.782	-2.032	-0.037	0.195	1.764	-2.342	1.573	0.258	0.09	0.038	-0.896	0.242	0.201	-0.261	0.253	0.479	-1.295	-0.203	0.403	-0.204	-0.419	0.363	-0.452	0.201	0.444	0.386	0.55	0.068	-0.105	-0.707	0.425	0.193	0.163	0.219	-1.477	0.312
X36752	X46515	0.153	-0.125	0.16	-1.162	-0.28	-0.028	-0.257	0.373	0.217	-1.291	-0.531	-0.168	0.168	0.245	0.129	-0.256	0.32	0.182	0.016	0.434	-1.019	0.129	0.254	0.156	0.455	0.332	-2.808	1.375	0.263	0.06	-0.158	-0.114	-0.358	-0.292	-0.466	0.572	0.072	0.106	-0.564	-0.257	0.218	-0.05	-0.203	-0.359	0.192	-0.814	0.613	0.576	-0.686	1.61	8.688	-0.736	-0.332	0.981	-0.232	-0.634	-1.131	0.119	0.163	-0.458	1.287	0.335	0.239	0.069	0.12	-1.312	0.468	-0.632	-0.633	-9.222	-0.632	-0.564	-0.387	0.076	0.44	0.043	0.048	-0.565	2.038	0.359	0.112	0.505	0.283	0.112	0.106	-0.214	0.348	0.651	1.648	-0.313	-0.402	-0.08	0.395	0.083	0.276	0.056	0.395	0.296	0.085	0.188	-0.195	0.125	-0.081	0.074	0.014	-0.376	0.18	0.151	1.444	-0.655	-0.182	0.177	0.232	-0.163	-0.184	0.046	0.121	-0.486	0.663	0.159	0.395	0.044	1.198	0.745	-0.08	-0.623	0.578	-0.275	-0.058	0.406	0.001	-0.271	0.042	-0.503	0.283	-0.014	0.343	-0.046	-0.274	0.162	-0.038	-0.202	4.464	-1.006	-0.086	0.447	0.241	-2.999	1.0	0.299	0.275	-0.174	0.578	0.454	0.02	0.1	0.55	-0.53	0.166	-0.222	0.595	0.169	0.73	0.201	-0.708	-0.187	0.102	0.227	0.164	0.707	0.132	0.152	0.012	0.607	-0.023	1.206	0.123	0.11	-1.214	-0.467	-0.215	0.144	0.476	0.527	0.049	0.581	-0.491	0.621	0.322	-0.184	-0.142	0.155	0.353	0.031	-0.638	0.624	0.533	-1.344	0.189	-0.492	-0.022	-0.531	0.593	0.102	0.395	-0.081	0.207	0.466	-0.199	0.007	0.061	0.509	0.077	0.163	0.622	0.287	-0.18	0.162	0.189	0.198	0.745	0.299	1.887	0.303	0.233	0.065	0.353	0.08	0.098	-0.246	-0.073	-0.18	-0.353	0.08	0.024	-0.072	0.237	0.93	-0.643	-1.738	-0.099	-0.165	0.12	0.1	-0.106	-0.618	0.452	-0.303	0.238	0.639	0.152	0.147	-0.213	-0.282	-0.171	0.513	0.696	-0.301	0.269	0.114	0.209	-0.165	-0.06	0.331	0.556	0.032	0.62	-0.351	-0.77	0.527	0.089	0.203	0.312	0.155	0.63	-0.15	-0.003	0.333	0.223	0.629	0.265	0.583	0.588	0.129	0.009	0.032	0.073	0.105	0.183	0.039	0.318	0.096	-0.274	0.369	-0.558	0.169	0.279	0.161	0.112	0.05	0.109	0.011	-0.005	0.26	1.023	6.957	0.461	0.01	0.551	-0.344	0.254	0.01	0.62	0.297	0.371	0.09	-1.193	0.245	0.047	0.323	0.185	0.288	-0.273	0.103	0.432	-0.276	0.73	0.308	0.246	-0.086	0.106	0.577	0.597	0.352	0.326	0.773	0.421	0.326	-0.102	0.331	-0.129	0.14	0.372	0.152	0.478	0.93	0.721	0.34	-0.365	0.619	-0.248	0.091	0.068	-0.269	-0.451	-0.181	0.093	0.479	-0.021	0.1	-0.092	0.708	-0.144	0.549	-0.236	0.042	-0.017	-0.402	-0.05	0.347	0.267	-0.135	-0.722	0.109	-0.056	-0.071	0.125	0.546	0.084	0.539	-1.103
X36752	X46516	0.023	0.582	0.28	-0.151	-0.619	0.775	-0.223	0.741	0.24	-0.028	0.507	0.113	0.087	0.124	0.307	0.142	0.196	0.554	0.246	0.196	0.911	0.262	0.288	0.163	0.728	-0.664	-0.252	-0.26	0.293	0.203	0.16	-0.126	0.982	0.607	-0.15	2.309	0.056	0.319	0.154	0.511	-0.182	0.488	0.264	1.079	0.283	0.17	0.835	2.087	-0.341	-0.135	3.92	-1.644	-0.098	4.694	-0.141	-0.528	-0.463	0.268	0.256	-0.398	1.565	-0.272	0.192	-0.051	0.303	0.303	0.849	0.808	-0.285	-5.69	-0.867	1.096	-0.288	0.651	0.68	-0.006	-0.649	0.347	1.736	0.261	0.175	1.138	0.321	0.241	0.218	0.23	0.154	0.766	-1.071	-0.471	0.551	0.457	0.648	0.268	0.594	-0.059	0.417	-0.294	0.26	0.232	-0.328	0.279	0.042	1.162	0.302	0.472	0.185	0.416	0.732	-0.156	0.641	0.219	0.364	-0.638	0.175	0.255	0.251	0.126	0.45	-0.137	-0.843	0.238	0.577	0.902	0.118	0.251	-0.074	1.066	0.212	0.586	-0.913	0.129	0.157	-0.215	0.586	0.001	-0.671	0.328	0.822	0.03	0.234	0.866	4.684	-0.096	0.377	-0.773	0.375	-3.61	-0.71	0.579	0.511	-0.265	0.855	0.248	0.314	0.158	-0.532	1.489	0.229	0.321	1.194	0.716	2.821	0.321	0.04	0.909	0.248	0.402	0.268	0.682	0.085	0.244	-0.077	0.047	0.225	1.665	-0.044	0.247	0.652	0.481	-0.057	0.026	0.83	1.038	0.191	0.381	-0.165	-0.461	0.231	1.039	-0.513	0.273	0.159	0.401	0.609	1.171	-0.476	0.227	0.315	0.48	0.291	-0.602	0.253	0.238	-0.039	-0.19	0.224	-0.594	0.647	0.25	0.276	-1.82	0.037	0.264	-1.172	0.742	-0.499	0.285	0.219	0.342	2.863	0.221	2.002	0.487	0.16	-0.134	-0.317	0.048	0.349	1.046	1.064	0.345	-0.634	0.369	0.103	-0.101	0.451	0.814	-1.247	-2.578	0.657	-0.082	0.238	-0.106	0.123	-0.446	-0.299	-0.136	0.301	-2.645	-0.098	0.299	0.795	-0.209	-0.406	-2.287	1.257	-0.175	0.512	0.265	0.903	-0.528	-0.51	0.579	1.788	0.065	0.445	1.342	0.309	1.468	0.234	-1.488	-0.262	0.157	-1.081	0.004	-0.413	0.354	0.403	1.585	0.536	0.515	0.491	0.284	0.279	-1.109	3.029	-0.064	0.115	-0.032	0.294	0.151	-0.055	0.365	0.952	0.58	0.433	0.276	0.073	0.024	0.179	0.466	0.216	0.513	-0.038	3.972	0.778	0.208	0.64	-0.957	0.514	0.17	-1.067	-0.73	0.843	0.239	0.824	0.235	0.224	0.535	0.247	0.381	-0.367	0.113	-0.138	-0.591	2.345	0.712	0.068	0.679	0.035	0.559	0.966	0.837	-0.766	3.07	0.445	0.644	-0.246	-0.574	0.646	0.008	0.755	0.273	0.531	-0.146	-0.079	0.268	-0.979	1.702	-0.666	0.455	0.106	-0.446	-0.211	0.15	0.129	0.358	0.252	0.221	0.508	0.869	-0.021	0.509	-1.019	-0.389	0.335	-1.244	-0.04	0.199	0.501	0.292	-0.361	0.093	-0.511	0.37	0.244	0.657	0.16	-1.056	0.765
X36752	X46674	0.304	0.548	-0.27	2.105	0.808	-3.058	0.413	0.345	-0.164	0.211	1.882	-0.693	0.168	0.336	0.091	0.176	0.627	-0.524	-0.025	-0.17	-4.352	0.217	0.184	0.039	-1.215	0.083	0.599	0.225	0.254	-0.256	-1.18	0.596	-0.251	-1.117	-0.521	-1.267	0.23	1.496	1.437	0.535	-0.705	0.275	0.296	-1.954	0.253	0.148	0.674	2.011	1.591	-0.346	-0.962	0.321	-0.983	2.286	-1.47	2.467	1.602	0.253	0.257	-0.65	0.673	-1.427	0.388	1.021	0.331	-2.955	0.52	2.029	2.322	-1.1	0.568	-0.683	-0.172	-2.369	0.605	1.043	-0.262	0.663	1.512	0.219	0.36	0.993	0.08	0.201	0.207	0.986	0.834	2.311	5.322	0.906	1.271	0.179	-0.109	0.233	0.163	0.482	0.239	0.183	0.323	0.319	0.078	0.143	-0.066	0.251	-0.026	-2.021	0.212	1.012	0.733	0.764	0.324	-0.222	0.21	3.087	-0.089	0.236	-0.564	-0.322	1.273	0.236	-0.965	0.162	-0.019	-0.019	0.153	-0.592	-0.489	-0.341	-0.04	0.375	0.587	0.897	-0.378	0.668	0.113	0.585	-1.906	-0.747	1.451	1.862	-0.002	0.736	3.992	2.409	0.292	0.1	0.464	-2.345	0.193	0.097	0.308	-0.549	-0.732	-0.161	0.35	-0.095	0.236	-0.379	0.276	-0.077	0.992	0.092	0.815	0.219	0.696	0.478	0.266	0.364	0.255	0.077	0.245	0.145	-0.254	1.669	0.252	-3.307	0.255	0.237	0.509	-0.319	-0.169	0.106	1.372	1.784	0.137	0.586	0.164	0.877	0.332	0.196	-1.578	0.263	0.527	0.4	2.357	2.282	-0.098	-0.929	0.2	0.512	0.346	0.911	0.983	0.224	0.529	-0.364	0.262	-0.494	0.073	0.053	0.239	1.007	-0.428	0.266	2.273	0.093	-0.66	0.188	0.311	0.273	2.266	0.583	-0.056	0.621	-0.143	0.033	0.069	0.127	-0.029	-0.452	-0.762	0.546	0.563	0.385	0.207	0.109	0.435	-2.519	0.049	0.206	0.436	-0.499	0.164	0.527	0.569	-0.211	-3.545	-0.032	-0.137	-2.605	0.245	0.223	-0.225	0.506	-0.484	0.379	0.789	0.233	0.484	0.131	1.664	0.634	0.124	0.262	1.167	-0.114	-0.315	-0.832	1.428	-1.611	0.209	0.22	0.286	0.094	-0.389	-0.098	0.159	0.393	0.402	1.027	0.336	1.063	-0.107	0.301	-0.019	-1.673	3.268	0.393	-0.062	0.108	0.106	0.074	0.155	0.395	-3.616	0.51	0.514	0.275	0.203	0.161	0.097	1.216	0.395	0.566	-0.495	0.635	0.914	0.279	-0.096	-0.452	0.268	0.169	-0.156	0.575	0.44	0.226	1.402	0.356	0.25	0.601	0.229	0.025	0.806	0.19	1.12	0.554	1.629	0.389	0.164	-0.723	-0.105	0.083	0.914	0.641	-0.194	3.125	-0.055	0.268	1.103	-0.766	2.121	0.237	0.935	0.207	-1.55	-0.185	1.868	0.612	0.502	2.254	-0.469	-0.107	0.052	-0.031	2.084	0.437	0.223	-1.091	0.331	-0.325	0.3	6.752	0.6	-0.066	-0.295	0.028	-0.618	-1.697	0.178	0.505	0.542	-0.233	-1.789	0.201	-0.436	-0.344	0.021	1.285	0.193	0.57	-4.643
X36752	X46898	0.14	0.444	0.04	-3.189	0.417	1.015	0.411	-0.122	-0.095	-0.63	-1.676	-0.053	0.152	0.469	-0.064	-0.211	-0.269	0.688	-0.213	1.084	1.096	0.125	-0.214	0.197	0.014	0.745	-0.395	0.18	0.073	0.026	-0.147	0.372	-1.234	1.307	0.954	0.613	0.122	-1.624	-0.001	1.175	0.386	0.442	0.133	0.475	0.022	-0.04	0.996	1.547	0.19	-0.209	1.251	0.258	0.001	-4.269	-0.901	0.996	0.414	-0.154	0.186	-0.496	1.305	-0.012	-0.461	0.207	-0.039	-0.667	-0.318	1.02	0.536	1.3	1.759	0.013	-0.072	2.709	-2.29	0.794	0.336	0.362	1.886	0.037	0.27	-0.114	-0.189	0.11	0.117	0.65	0.488	0.045	-0.749	0.438	0.805	-0.027	-1.167	0.138	-0.063	0.717	0.182	0.17	0.373	0.306	0.029	0.216	0.433	-0.117	0.202	0.19	0.269	0.681	0.354	-0.112	0.084	1.75	0.429	0.079	-0.287	0.157	0.005	-1.026	1.935	0.144	0.955	0.122	0.79	2.291	0.518	-0.022	0.118	0.901	0.1	0.989	0.713	0.317	0.052	0.363	0.004	-0.127	0.771	-0.072	-1.011	-0.316	0.117	0.502	1.253	1.112	0.111	-0.399	0.338	-0.9	-0.636	0.248	0.563	-0.744	-0.784	1.153	0.169	0.12	0.383	-1.674	0.089	0.594	0.878	-1.145	2.223	0.162	1.858	0.493	0.151	0.413	-0.152	-0.282	-0.114	0.012	0.696	0.003	0.274	-2.361	0.033	0.108	0.127	0.398	0.246	0.231	-0.904	0.183	0.024	1.615	0.117	0.205	0.116	-0.02	-0.17	0.102	-0.29	0.399	1.837	-0.923	1.437	1.104	0.21	0.307	0.16	0.397	1.66	0.036	0.148	0.371	-0.177	0.14	0.507	0.172	0.144	1.347	-0.155	0.079	-0.352	-0.666	-0.759	0.111	0.137	0.326	1.063	0.172	0.502	0.272	0.107	0.022	-0.769	-0.027	-0.296	1.141	-0.536	0.689	0.558	0.245	-0.191	0.525	-0.036	3.303	0.309	-4.471	-0.703	0.666	0.091	0.409	-0.411	1.493	-3.456	1.04	-0.124	-0.603	-0.096	0.33	0.55	0.4	0.487	-0.029	0.079	0.512	0.047	0.242	0.524	0.653	-0.428	0.741	1.519	0.183	-0.261	2.57	0.885	-1.167	0.107	1.586	-0.739	0.193	-1.609	-0.678	0.204	0.75	0.402	1.8	0.531	-2.207	1.639	0.122	0.17	0.071	2.528	0.65	0.279	-0.149	0.699	0.14	-1.147	0.868	-2.364	-0.424	0.575	-0.081	-0.226	-0.114	0.058	0.997	0.643	0.596	0.204	-1.887	-1.418	0.255	1.502	-1.196	0.24	-0.229	1.764	-0.797	-0.691	0.108	3.951	0.469	0.113	0.716	0.284	0.605	-1.011	0.04	1.077	-0.742	-2.08	0.669	-0.395	-3.388	0.027	-2.306	1.675	-0.745	-1.538	2.418	-1.096	-0.704	1.98	-0.647	-1.279	0.103	0.876	0.184	-0.774	-3.168	-1.787	-1.53	1.287	0.351	-0.943	1.694	0.119	0.35	-1.472	0.354	0.095	0.455	0.699	-0.459	0.463	3.384	0.353	-2.518	0.733	-0.222	0.165	0.249	0.295	0.39	-0.066	0.794	-2.149	-0.056	0.141	-0.947	-0.452	-0.458	0.12	-1.444	-3.052
X36752	X46905	-0.127	0.276	-0.558	1.087	-0.4	1.194	0.135	0.732	0.165	-0.217	0.243	0.334	0.083	0.059	-2.414	0.636	-0.842	0.198	-0.159	-0.292	0.168	0.007	0.077	0.224	-0.205	0.574	-0.452	-0.23	0.292	-0.151	-0.661	0.303	0.035	-1.45	-0.497	-0.2	0.143	0.637	1.164	1.426	-0.352	-0.151	-0.164	0.017	-0.273	0.104	0.981	4.854	-0.506	1.095	-0.208	0.247	-0.245	-1.289	-0.137	-0.27	1.787	0.188	0.209	0.117	1.144	0.791	0.398	-0.912	0.282	-0.464	0.609	1.68	1.023	0.113	0.73	0.309	0.268	0.74	-0.983	0.261	-0.152	-0.01	0.962	0.294	0.299	0.624	0.261	-0.085	0.164	0.143	-0.167	-0.583	2.191	0.706	1.052	0.279	-0.926	0.219	-0.043	0.797	0.281	-0.569	0.194	0.566	-2.664	0.308	-0.131	1.258	0.145	0.328	0.193	-0.683	0.154	-1.503	0.437	-0.929	0.302	-0.412	0.601	0.204	0.146	0.656	0.509	0.124	-1.478	0.076	-0.356	0.292	0.387	0.512	1.291	0.394	-0.242	0.325	0.705	-0.399	0.202	0.594	0.014	0.559	-0.776	-0.923	-0.203	-0.809	0.135	0.615	-3.205	0.669	-0.406	-0.981	0.102	-0.817	0.354	-0.371	0.014	-1.076	-0.314	0.298	0.289	0.059	0.205	-0.908	0.136	0.504	-0.549	0.121	1.558	-0.463	1.094	-1.462	0.104	0.299	0.194	0.055	0.115	0.192	-0.376	-0.845	0.166	-0.042	0.214	0.168	0.643	1.062	-0.691	0.168	0.146	0.306	-0.233	-0.305	0.194	-0.555	0.194	0.653	-2.419	0.019	0.748	0.936	0.484	1.366	-0.163	1.342	0.296	0.466	0.331	0.835	-0.052	-0.051	0.173	0.385	0.19	0.842	0.133	0.084	0.229	1.045	1.718	0.22	0.371	1.708	-0.16	0.235	0.253	0.306	0.296	-0.326	-0.402	0.466	0.375	-0.005	-0.929	0.021	0.09	0.064	0.323	-0.083	0.105	0.345	0.207	-0.273	0.482	0.334	-0.026	0.467	0.416	0.545	0.068	0.474	-1.307	-0.26	-0.915	0.332	0.362	-1.264	0.232	-0.058	-0.315	-0.62	-0.574	0.68	0.349	1.007	0.48	0.228	-0.465	-0.58	-0.325	0.68	0.437	0.043	0.946	1.014	-0.205	-1.63	0.135	0.895	0.629	0.177	-0.623	-0.467	0.016	0.222	0.284	1.226	0.537	0.927	0.263	0.273	0.022	-0.639	2.024	0.294	0.275	0.202	0.197	0.173	0.393	0.041	-0.239	0.089	0.443	0.258	0.145	0.152	0.126	0.809	0.594	0.215	0.062	1.938	0.739	0.098	1.336	1.632	0.528	0.27	1.114	0.328	0.007	0.163	0.747	0.041	0.127	0.031	0.27	0.137	-0.735	-0.248	0.266	0.734	2.263	0.43	0.12	-0.06	0.09	1.386	1.061	-0.062	-1.202	2.505	-0.979	0.651	0.684	0.556	1.127	-0.421	0.734	-0.123	0.864	-5.351	1.139	0.441	-0.661	0.343	-0.562	0.358	-0.073	-0.394	-0.433	-0.436	0.077	0.887	0.179	0.122	0.624	10.082	0.886	0.486	0.427	-0.02	0.337	-0.306	-0.415	-0.084	0.52	0.4	-1.777	0.031	-0.282	0.312	0.169	-0.438	0.168	0.324	-1.756
X36752	X46911	-0.005	0.183	0.225	-0.673	-0.445	2.179	1.448	0.374	0.314	0.901	-0.831	0.305	0.013	0.357	0.203	0.613	0.322	-0.424	0.008	0.643	-1.204	0.034	0.008	0.222	-1.23	0.488	0.516	0.57	0.216	0.195	0.921	0.202	0.702	0.739	0.586	0.225	0.093	-0.799	-0.779	-0.409	0.269	-0.311	-0.282	2.185	-0.021	0.278	0.316	-0.913	-0.461	-0.944	-0.995	-0.259	-0.277	-2.551	-0.372	-0.877	4.837	0.198	0.036	0.14	3.134	1.265	0.159	0.54	0.323	0.635	0.563	-0.987	0.566	0.736	-0.181	0.71	0.067	-0.735	0.676	1.005	0.291	-0.281	-0.528	-0.109	-0.139	0.75	-0.018	0.115	0.166	0.074	-0.363	-0.342	-1.237	0.103	0.431	-0.119	-0.526	0.12	0.403	-0.449	0.015	-0.001	0.229	0.06	0.533	-0.025	0.377	-0.232	0.004	2.445	0.258	-0.596	-0.596	-1.021	0.382	-0.451	0.337	0.727	-0.282	0.053	0.357	-0.545	0.71	0.17	-0.002	0.203	0.054	1.11	0.341	0.643	2.61	0.054	0.209	0.601	0.474	0.643	0.117	3.829	0.376	0.289	0.039	-0.304	0.124	-0.732	0.293	0.681	-1.073	3.751	0.386	-0.211	0.232	0.902	-0.223	0.053	-0.08	0.403	0.57	0.61	0.1	-0.169	0.474	1.43	0.057	0.417	-0.395	-0.783	1.087	-0.013	0.958	-1.6	0.034	-0.115	-0.147	0.586	0.06	0.216	0.466	-0.735	0.337	4.895	0.221	0.076	0.388	1.998	1.085	0.371	0.707	0.783	0.373	0.167	0.244	-0.616	-0.082	0.893	0.559	0.116	0.521	0.637	-2.384	0.93	0.793	0.652	-0.114	0.468	0.211	-0.831	0.883	0.151	0.584	0.445	0.041	0.486	0.398	0.169	0.217	0.756	-0.405	0.232	0.927	-2.632	-0.163	0.224	0.271	0.272	-0.226	0.353	-0.55	-0.275	0.157	0.188	0.237	0.148	0.342	0.168	-0.202	0.865	1.675	0.295	0.02	0.413	0.191	1.377	-0.017	6.083	-0.26	0.497	-0.57	-0.149	0.929	1.105	0.374	-0.06	0.346	0.952	0.253	-0.025	0.275	-0.448	1.099	-0.725	0.52	0.329	-1.55	-0.264	0.228	-0.269	0.031	-0.596	-0.14	0.213	-2.947	1.197	1.662	1.088	0.119	0.854	0.458	0.192	1.208	-0.246	0.128	0.116	-0.009	-1.268	0.387	0.869	-0.705	-0.608	-0.003	0.309	1.184	0.444	0.245	0.067	0.467	0.078	0.533	0.14	-0.168	-0.008	0.278	0.246	0.154	0.186	0.169	0.604	0.441	-0.105	-0.2	-0.961	0.684	0.253	0.82	-0.543	0.371	-0.001	0.923	0.754	0.548	0.085	-1.851	-1.809	0.189	-0.079	0.265	0.423	-0.435	0.128	0.64	0.087	0.731	-0.9	0.297	0.975	0.155	-0.17	0.889	-0.986	0.726	0.492	-0.216	-1.617	1.003	0.488	-10.192	0.181	0.549	0.215	0.71	-0.079	1.075	-0.818	-0.269	-3.058	0.582	0.896	0.178	-0.428	-0.707	-0.294	0.126	-1.598	-0.094	0.174	0.285	-2.592	-0.237	0.817	0.747	0.003	-0.043	0.389	0.455	0.511	-2.183	-0.223	3.213	-0.019	0.472	0.388	0.183	0.082	0.147	0.801	-1.712
X36752	X46968	0.226	0.713	0.069	-0.159	0.542	-1.186	-0.034	0.057	-0.517	-2.959	-1.856	-0.095	-0.065	-0.023	-0.131	0.576	0.215	-0.055	-0.125	0.029	-1.681	0.045	0.197	0.2	-1.463	0.835	0.549	-1.19	0.205	-0.16	-0.544	0.331	0.074	-0.832	0.07	-0.06	0.049	1.619	-0.138	0.51	0.048	0.634	0.154	0.231	-0.294	0.257	0.949	1.628	0.464	-2.171	-1.055	0.329	-0.702	-0.45	-1.025	-0.399	0.238	-0.198	0.135	0.061	0.703	0.055	-0.541	0.169	0.064	0.413	0.976	-0.837	-0.02	1.499	0.568	0.14	0.243	-1.689	-2.498	0.979	0.054	0.905	1.414	0.381	0.188	0.555	-0.005	0.105	0.041	0.221	0.932	-1.188	-2.516	0.286	0.945	-0.3	-0.492	0.072	-1.179	0.726	0.225	0.564	0.181	-0.446	-1.471	-0.022	-0.345	1.9	0.049	-1.435	0.029	0.045	0.453	-0.947	0.595	-0.03	0.467	-0.427	0.572	0.071	0.112	-0.473	2.287	-0.069	-0.163	0.096	0.16	0.613	0.048	-0.507	-1.521	0.183	-0.496	1.125	0.105	-1.136	-0.015	-0.534	-0.081	0.142	0.534	-0.964	-0.06	-1.355	-0.371	1.113	-2.665	-1.022	-0.139	-0.753	0.411	-0.924	-0.735	-0.634	0.319	-0.853	0.319	1.322	0.281	0.047	0.445	-0.24	-0.257	0.391	1.447	-0.209	2.366	-0.128	2.189	-1.39	0.036	-0.467	-0.084	0.755	0.08	-0.258	-0.296	0.542	0.047	-2.172	0.08	0.107	-0.164	0.168	-0.421	0.2	1.417	-0.255	0.098	1.886	-0.288	0.017	-0.256	-0.362	-1.267	-0.04	0.078	0.958	2.163	1.58	1.666	1.262	0.169	0.784	0.349	-0.263	1.942	0.016	0.514	0.104	0.082	0.449	-0.929	-0.042	0.015	0.399	0.345	0.086	0.089	-0.096	-0.368	0.117	0.139	0.347	2.291	-0.365	-2.016	0.194	0.171	0.002	-0.104	0.025	-0.167	0.45	0.443	0.213	1.813	0.346	0.136	-0.153	0.051	-1.423	0.171	-0.191	0.483	-0.108	0.079	0.722	2.091	0.904	-2.968	-0.533	-0.283	-3.322	0.137	-0.153	-0.968	1.088	0.374	-1.501	2.466	0.555	0.263	0.171	0.142	-0.185	-0.506	-0.114	-1.105	-0.058	-0.859	-1.306	-0.995	-0.448	0.044	-0.024	-0.314	0.144	-2.025	-0.116	0.007	0.23	0.019	-0.357	-0.072	0.515	-0.136	0.172	0.043	-0.098	0.858	0.201	-0.097	0.1	-1.025	0.114	-0.265	-0.952	-1.014	-0.565	0.271	-0.012	0.056	0.066	-0.031	-0.302	0.716	0.064	0.124	7.217	0.298	0.145	-0.2	0.933	-0.044	0.199	0.545	-0.893	-0.2	0.087	3.962	-0.091	-0.02	-0.234	0.071	-0.305	0.094	-0.011	0.189	0.048	-0.842	0.164	-0.03	-0.53	0.004	-0.415	1.078	0.913	-0.437	1.065	0.03	-1.012	-0.602	0.216	2.065	0.188	0.99	0.031	-0.268	-1.248	2.605	0.868	0.331	1.471	-0.557	-1.538	0.028	0.209	0.004	-0.368	0.006	1.43	0.225	-0.095	-0.242	4.429	1.199	1.736	0.22	-0.076	-0.051	-1.725	-0.324	0.893	0.187	0.084	0.125	-0.282	-0.18	-0.531	0.104	-0.298	0.03	0.221	-3.274
X36752	X46972	0.241	-0.458	0.196	-1.311	-0.185	-0.093	-0.784	0.596	0.359	1.351	-0.868	0.341	-0.146	0.343	0.239	0.9	0.649	0.222	0.015	0.621	-1.17	0.092	-0.001	0.154	-0.304	0.354	0.687	-1.241	0.112	0.177	0.033	-0.369	0.149	0.97	-0.57	-1.433	0.07	-0.06	1.287	-0.37	-0.275	-0.494	0.811	-0.588	0.247	0.194	-0.482	-0.655	0.252	-0.1	2.012	-0.125	0.439	-0.538	-0.39	1.701	1.506	0.15	-0.028	0.437	0.347	-0.248	-0.035	0.134	0.339	0.395	0.574	0.056	1.542	0.084	-0.766	0.102	0.074	-0.343	-0.118	-0.37	0.096	-0.911	-0.211	-0.429	-0.09	1.128	0.025	0.128	0.148	-0.12	-0.461	1.467	-2.513	-0.032	-0.959	-0.315	0.049	0.08	0.356	0.825	-0.175	0.052	0.208	-0.168	0.571	0.203	0.182	1.006	-0.088	0.115	0.082	0.202	-0.451	-1.081	0.279	-0.293	0.254	1.06	-0.361	-0.039	-0.098	0.577	0.603	0.185	0.174	0.107	-0.302	2.103	-0.257	-0.329	-1.179	-0.698	-0.492	0.798	-1.105	-0.066	0.007	-0.852	0.658	-0.597	-0.953	-0.022	-0.027	-0.015	0.304	1.165	2.007	-0.665	0.574	0.376	0.256	1.036	0.044	0.55	0.488	0.271	-0.474	0.627	0.209	-0.042	0.662	1.312	0.231	0.352	-1.573	3.406	0.783	-0.146	1.504	-0.119	-0.08	0.213	0.222	2.057	0.106	0.204	0.499	1.285	0.257	3.457	0.206	-0.032	0.755	0.392	-0.198	0.461	0.617	1.151	0.35	1.641	0.309	1.033	-1.036	0.961	-1.089	-0.085	0.666	-0.064	-1.239	1.335	-0.483	0.355	0.289	-0.539	0.292	-1.075	1.13	0.148	0.011	0.296	-0.125	-0.156	-0.692	0.155	0.071	0.037	-0.889	0.008	0.228	1.811	0.973	-0.076	-0.405	0.157	-0.088	0.759	0.552	0.612	-1.93	0.171	-1.068	0.138	0.063	-0.065	-0.733	0.772	1.649	0.388	-2.198	0.308	0.161	-6.9	0.29	0.04	0.715	0.866	0.155	0.087	1.244	3.206	-2.185	1.087	0.05	0.024	0.227	0.092	0.86	0.688	0.714	-0.958	-3.882	1.324	-0.342	-1.107	-0.427	0.181	0.481	-0.019	-0.858	0.153	-0.961	-4.328	-0.133	-1.663	0.082	-0.674	0.333	0.208	-1.371	-0.116	-0.039	-0.731	-0.141	-0.193	0.475	1.486	-0.027	0.1	0.015	0.183	0.043	0.596	0.241	0.033	0.193	0.107	0.713	0.615	-0.829	0.315	0.379	0.173	0.127	0.093	0.078	-0.317	-0.34	0.475	0.322	1.033	0.673	0.039	-0.129	-0.482	0.118	-0.081	1.297	1.187	0.677	0.071	1.125	0.085	0.008	0.323	0.244	0.324	-0.457	0.133	-0.212	0.377	3.023	-0.137	-0.07	0.94	0.116	0.179	0.774	0.634	0.255	2.226	0.628	0.146	1.807	0.209	1.474	-0.134	0.356	0.149	0.875	-7.372	2.025	0.673	-1.016	0.808	-0.222	0.308	-0.062	1.322	0.516	0.808	0.147	-0.396	0.649	0.162	0.442	4.913	0.87	1.048	0.522	-0.202	0.242	0.567	0.305	0.23	0.516	0.425	-1.188	0.085	0.37	0.301	0.125	0.16	0.107	0.552	2.876
X36752	X46998	0.189	0.439	0.157	0.813	0.446	-0.13	-0.45	0.601	0.313	0.123	-1.494	0.115	0.185	0.435	0.073	-0.008	0.654	0.132	-0.186	1.002	-1.6	0.049	-0.187	0.186	-2.055	0.688	0.814	-1.562	0.179	-0.126	0.045	0.152	-0.467	1.209	-1.348	-0.64	0.088	0.781	-0.372	-0.862	0.145	1.449	-0.028	-0.261	0.175	0.183	-2.03	-1.176	0.573	1.118	0.431	-0.056	0.896	-0.476	-0.804	-0.236	2.994	0.08	0.072	0.642	0.294	-0.778	-0.41	0.79	0.295	-0.515	-1.295	1.437	0.629	-0.168	-1.715	0.313	-0.041	2.229	-0.173	0.452	0.313	-1.569	0.397	-0.214	0.01	0.315	-0.027	0.108	0.015	0.549	0.132	-0.38	-1.837	0.093	0.202	0.197	0.032	-0.051	0.29	-0.924	-0.156	-0.096	0.346	0.501	0.359	0.138	0.09	-0.171	-0.193	0.345	0.252	-0.561	-1.147	1.457	0.056	-0.336	0.398	-0.25	0.26	0.114	0.022	-1.116	0.703	0.024	0.309	0.059	-0.73	2.139	-0.233	-1.173	-0.375	0.713	0.079	0.914	0.191	1.214	-0.12	-0.16	0.321	-0.009	-2.425	0.217	-0.283	-1.09	0.239	1.083	-0.019	0.67	-0.446	-0.79	0.423	-0.417	-0.567	-0.344	0.521	-0.664	0.129	1.066	-0.007	0.084	-0.456	1.621	-0.089	0.384	0.466	0.053	1.337	0.312	1.726	0.66	0.12	-0.218	0.031	1.523	0.137	0.127	-0.126	0.74	0.016	1.092	0.1	0.053	1.049	0.262	-0.762	0.367	0.747	0.381	0.26	1.498	0.155	-0.349	-0.22	1.564	0.407	0.182	0.665	0.759	-1.239	0.882	1.33	1.02	0.265	0.332	-0.135	-1.494	1.54	0.075	0.306	0.604	-0.052	0.301	0.42	-0.209	0.162	0.809	0.6	0.046	-0.02	0.406	-0.677	-0.007	0.238	0.303	2.136	-0.186	2.036	0.603	-0.548	0.122	0.267	0.056	0.407	1.856	-0.376	-0.042	-1.088	0.535	0.242	0.571	0.411	-4.939	0.083	2.221	0.357	0.317	-0.189	0.003	-1.208	0.987	-0.602	0.129	0.174	-1.204	0.243	-0.241	0.19	0.644	-0.655	-3.01	1.934	0.331	0.189	0.142	1.224	0.282	-0.226	-0.202	-2.043	0.021	-3.0	-0.614	1.929	2.076	-0.075	0.309	0.068	0.017	-4.763	0.199	-0.235	-2.4	0.087	-0.718	0.277	-0.973	-3.002	0.146	0.007	-0.566	0.937	0.601	-0.402	0.007	-0.813	0.063	-0.19	-0.838	2.221	-0.085	0.532	-0.597	0.086	0.13	0.026	0.629	-0.324	-0.143	0.629	1.581	-0.56	0.309	-2.254	1.163	0.108	-0.201	-2.269	0.071	-0.124	-0.055	0.909	-0.121	-0.106	0.662	-0.271	0.217	0.556	-0.068	0.723	-0.385	2.073	-0.601	-1.491	-1.921	0.077	0.618	0.397	0.749	-1.046	2.261	-0.077	0.218	1.843	-0.218	1.633	0.15	0.269	0.175	0.264	-2.853	0.457	-1.236	1.129	-1.26	-0.842	-1.478	0.114	-0.365	1.272	0.871	0.03	0.44	-0.246	-0.019	0.566	3.414	0.935	0.559	0.783	0.049	0.226	0.412	0.152	-0.298	0.498	0.518	1.841	-0.232	-0.371	-1.419	-0.003	-1.247	0.055	1.348	2.263
X36752	X47006	0.124	0.26	0.034	2.106	0.075	0.602	0.017	0.823	-0.093	0.828	1.027	0.302	0.238	0.012	-2.164	0.469	0.367	0.083	-0.088	-1.045	1.125	-0.032	0.188	0.164	0.655	0.845	0.32	0.119	0.293	-0.453	-0.357	0.255	-0.118	-2.395	-0.287	0.079	0.157	1.888	1.002	1.094	-0.212	0.172	-0.127	-0.253	-0.577	0.198	0.289	4.71	-1.144	-0.152	1.441	0.118	-0.674	-2.206	-1.223	-0.493	0.429	0.213	0.234	-0.104	1.026	0.882	0.15	-0.396	0.334	-0.246	0.539	1.473	1.01	1.526	0.739	0.317	0.394	0.414	0.057	0.716	-0.011	0.411	1.016	0.085	0.011	0.654	0.191	0.197	0.157	0.432	0.44	-0.406	1.393	0.074	0.217	0.138	-1.036	0.233	-0.391	-0.005	0.215	0.079	0.221	0.415	-1.767	0.275	0.119	1.328	0.144	0.129	0.017	-0.497	0.742	-1.491	0.608	-1.398	0.232	0.616	0.423	0.077	0.103	0.134	2.294	0.211	-1.262	0.134	0.08	2.717	0.29	-0.171	0.137	0.007	-0.37	0.183	0.682	-0.788	0.19	0.153	-0.499	0.878	-1.331	-1.367	0.377	-1.116	0.154	0.743	-2.29	0.856	-0.246	-1.158	0.037	-0.791	0.741	-0.173	0.156	-1.023	-0.03	0.315	0.324	0.189	0.066	-0.732	0.063	0.373	0.652	1.046	1.787	-0.335	-0.02	-0.833	0.228	0.268	0.233	0.102	0.083	0.07	-0.786	-0.572	0.132	0.347	0.197	0.171	0.411	0.561	-0.598	0.12	0.033	0.753	-0.233	0.683	0.164	0.161	0.043	0.283	-4.471	0.044	0.727	0.676	0.204	1.23	-0.861	1.286	0.294	0.492	0.336	0.188	-0.007	-0.038	0.337	0.072	0.171	0.398	0.04	0.073	0.185	0.695	1.054	0.152	2.101	1.304	-0.187	0.243	0.306	0.324	1.675	0.292	-0.354	0.542	0.253	-0.44	-1.165	-0.18	0.148	0.021	-0.674	-0.258	0.495	0.349	0.247	-0.255	0.434	0.715	0.22	-2.781	0.511	-0.248	0.143	0.416	-0.549	0.107	-1.644	0.378	0.153	-0.801	0.27	0.009	-0.374	-0.786	-0.313	-0.001	0.835	1.301	0.483	0.232	0.267	-0.429	-0.623	0.655	0.735	-0.011	1.029	0.995	0.005	-3.767	0.178	0.801	0.568	0.234	-3.404	-0.322	0.041	0.464	0.268	1.196	0.456	0.709	1.041	0.273	-0.028	-0.834	1.513	0.114	0.283	0.156	-0.303	-0.074	0.66	0.138	0.018	0.097	0.189	0.264	0.157	0.185	0.109	0.606	0.651	0.377	-0.045	4.517	0.719	0.053	0.961	1.877	0.501	0.224	0.928	0.456	0.246	0.15	2.88	0.081	0.131	0.086	0.251	0.067	-0.363	-0.214	0.763	0.684	2.126	0.396	0.145	0.381	0.083	1.263	0.865	0.239	-0.97	2.319	-0.821	0.658	0.929	0.394	0.711	0.049	0.674	-0.487	0.693	-3.946	0.841	0.493	0.138	0.827	-0.556	0.046	-0.075	0.013	0.096	-0.107	0.121	0.726	-0.063	0.125	0.605	9.453	0.289	0.887	-0.001	0.066	0.326	-1.241	-0.589	0.252	0.5	0.399	-1.497	0.135	-0.409	-0.074	0.184	0.497	0.114	-0.381	-0.701
X36752	X47417	0.318	0.514	0.281	2.641	-0.288	1.308	0.534	0.259	0.339	-0.882	-1.008	0.396	0.314	-0.191	0.207	0.441	0.259	0.156	0.299	0.392	-1.069	0.311	0.278	0.285	-0.598	0.071	0.636	0.315	0.221	0.041	-0.044	0.604	1.121	0.438	0.017	0.654	0.307	1.38	0.114	0.595	0.187	0.455	0.205	1.364	0.32	-0.237	-1.636	0.828	1.443	1.668	-1.002	0.513	0.631	-5.402	0.367	0.298	3.139	-0.053	-0.602	-0.19	2.253	0.766	0.454	0.866	0.431	-0.178	0.399	1.351	-0.501	1.124	0.425	0.245	1.058	1.771	0.509	0.971	0.387	1.86	0.56	0.373	-0.117	0.418	0.321	0.297	-0.339	-0.475	0.676	-0.424	1.176	0.887	1.592	0.488	1.395	0.318	0.04	0.288	0.433	0.344	0.391	-0.147	0.604	0.086	0.143	-0.365	0.347	1.575	0.352	1.073	-0.152	-1.126	-0.091	0.168	0.209	-0.153	0.817	0.305	-0.16	-0.729	-0.306	0.023	-1.033	0.324	0.781	2.159	0.395	-2.333	1.14	1.17	0.227	0.171	0.754	0.679	0.172	-0.698	0.476	0.174	3.512	0.002	0.13	-0.054	0.078	1.15	0.417	2.244	0.536	-2.166	0.46	-0.033	-0.341	0.66	0.123	0.704	-0.182	0.864	0.274	-0.368	-0.029	-1.454	0.172	0.447	0.745	-0.442	2.218	0.387	0.168	0.808	0.333	0.211	0.058	1.325	0.227	0.319	-0.777	1.574	-0.065	-6.97	0.329	0.258	1.111	1.386	0.485	0.3	1.125	0.428	0.029	-0.094	0.217	-0.66	0.608	-0.565	0.91	0.3	0.659	0.51	-1.422	0.833	0.147	1.107	0.302	-0.114	0.338	0.209	0.602	0.289	0.597	0.522	0.21	1.168	0.786	0.333	0.331	1.589	0.685	0.25	-0.387	1.233	-0.436	0.202	0.374	-0.046	3.689	-0.641	-0.881	0.669	0.368	0.106	-0.228	0.268	0.426	1.037	-0.581	0.144	1.331	0.417	0.077	0.054	0.464	0.713	-0.034	-1.347	-0.523	0.54	-0.021	-0.128	0.88	-0.153	0.79	0.889	0.471	-0.218	0.353	0.296	0.79	0.814	0.29	1.293	1.559	0.129	0.48	0.256	1.386	-0.322	-1.253	0.592	1.544	-0.442	-1.575	-1.391	1.277	1.918	0.103	1.949	-1.075	0.197	-2.31	0.391	0.329	0.558	0.426	0.915	0.49	0.713	0.793	0.309	0.359	0.191	3.312	0.612	-0.204	0.314	-0.084	0.314	0.27	-0.037	0.442	0.586	0.59	0.285	0.269	0.281	0.3	0.342	0.435	-1.122	0.087	1.173	-0.275	0.205	-0.052	-0.064	0.43	0.138	0.014	1.111	0.497	0.021	2.771	0.199	0.309	0.268	0.368	0.271	0.201	0.29	0.513	1.188	-0.558	0.581	-0.128	0.005	0.271	-2.182	2.039	-0.466	0.997	1.894	0.348	0.188	1.254	0.578	2.489	-0.094	0.817	0.322	1.356	-0.388	1.664	-2.325	1.44	-0.083	-0.691	0.109	0.266	-0.236	0.313	0.047	0.299	0.882	0.15	0.303	0.72	-5.725	0.607	0.703	0.925	0.161	0.308	-0.059	0.344	0.777	0.159	0.048	0.76	-0.598	-0.517	0.074	0.267	0.632	0.279	0.551	-1.742
X36752	X48067	0.281	0.475	0.118	0.555	1.335	-0.81	0.006	0.912	0.022	-1.299	2.423	-0.309	-0.143	0.237	-0.028	0.483	0.682	0.275	0.082	-1.596	0.813	-0.121	0.089	0.015	-1.18	0.647	0.553	0.514	0.113	-0.585	-0.816	0.343	0.087	-2.296	1.491	0.257	0.063	0.35	-0.903	-0.061	-1.159	0.076	-0.105	-0.156	0.012	0.191	1.603	2.171	-1.508	-1.843	-2.082	0.497	-1.239	3.763	0.114	-2.028	2.443	0.042	0.186	0.193	1.811	-0.306	-0.013	-0.729	0.307	0.125	-0.181	-0.836	1.686	1.113	0.441	0.352	-0.715	-0.03	-0.024	-0.924	0.098	0.605	1.631	0.167	0.1	0.469	-0.284	0.104	0.027	0.399	-0.189	-0.704	1.126	0.4	-0.312	-0.235	0.783	0.15	-0.946	0.573	-0.08	0.23	0.114	-0.293	-2.115	-0.086	0.178	0.049	0.01	-1.09	-0.097	1.331	-0.799	-0.546	0.003	-0.344	0.382	-1.274	-0.23	0.153	0.302	-0.017	0.832	-0.09	-0.444	0.117	0.322	-0.833	-0.11	-1.458	0.642	-0.696	0.346	0.339	-0.114	-0.584	-0.014	0.265	-1.429	0.4	0.012	0.057	0.605	-0.774	-0.477	1.233	-2.892	-1.229	-0.033	-1.34	0.248	0.209	-0.315	-0.932	0.155	-0.416	-0.062	0.585	0.154	0.056	0.61	2.073	-0.036	0.136	-0.29	-0.324	2.344	0.013	-0.416	0.818	0.248	0.008	0.198	-0.523	0.158	0.029	0.059	0.976	-0.167	-0.067	0.113	0.105	-0.694	-1.221	-0.227	0.297	0.762	0.591	-0.039	0.695	-0.359	-0.049	-0.768	0.863	-1.902	0.027	0.85	0.569	0.956	1.974	-0.268	0.464	0.296	0.399	0.353	-0.778	1.193	0.045	0.267	-1.048	0.173	-0.899	-0.388	-0.266	0.121	1.76	-0.273	0.12	1.207	2.11	-0.46	0.197	-0.018	0.243	2.454	-0.347	-1.187	0.452	-0.113	-0.258	-0.943	0.047	-0.068	-0.223	0.063	-0.139	-0.22	0.348	-0.084	-0.465	-0.234	-1.544	-0.074	0.075	0.248	-0.669	0.052	-0.033	-1.907	1.423	-2.956	0.031	0.205	-1.303	0.171	-0.04	-0.465	-0.26	-0.154	-2.233	0.937	1.22	0.43	0.018	0.816	0.058	-0.041	0.458	-1.148	-0.065	0.067	-0.7	-1.611	-3.832	0.046	0.055	0.06	0.172	-2.031	-0.153	0.229	-0.415	0.206	-0.549	0.026	1.127	-1.458	0.223	-0.105	-0.866	2.019	-0.042	-0.006	-0.033	-1.416	0.076	0.271	-0.628	-1.294	0.192	0.36	-0.09	0.057	-0.023	0.055	0.926	-0.029	0.41	-0.443	1.228	0.786	-0.083	0.825	1.565	0.341	0.176	0.141	-0.666	-0.138	0.08	2.365	0.325	-0.1	-0.866	0.16	-0.184	-0.621	-0.075	0.968	0.51	-0.275	0.252	-0.06	-0.532	0.046	0.036	0.148	0.332	-0.967	1.708	-0.495	-0.39	1.257	0.151	1.555	0.17	0.898	-0.26	0.02	1.274	0.913	0.554	0.117	1.011	-0.499	0.646	-0.018	-0.556	-0.067	-0.35	0.035	1.025	0.864	-0.073	-0.272	9.287	0.276	0.955	-0.157	-0.021	0.413	-0.462	-0.211	0.304	0.51	-0.526	-1.083	-0.475	-0.089	-1.093	0.048	1.484	0.052	0.836	-2.042
X36752	X48080	0.294	-0.101	-0.186	-3.556	0.123	1.403	-0.618	-0.733	0.242	-0.124	0.345	0.228	-0.208	-0.213	-0.172	-0.128	0.125	-0.514	-0.111	-0.054	1.001	-0.188	-0.259	-0.078	1.796	-0.07	0.276	-1.889	-0.115	-0.102	0.675	0.534	0.455	-0.941	-0.864	0.123	-0.08	-0.397	0.976	0.574	0.059	0.015	-0.593	-1.049	-0.198	0.028	0.029	0.956	-0.733	-0.932	-0.238	-0.051	0.207	0.261	0.966	0.988	-0.593	0.217	0.107	-0.308	0.216	-0.031	-0.033	-0.298	-0.312	0.12	-0.235	-0.16	-3.158	0.065	0.945	0.764	-0.065	0.276	0.57	-0.106	-0.198	-1.021	0.086	-0.757	-0.199	-0.094	-0.35	-0.063	-0.071	-0.236	-0.666	-2.352	-5.598	0.182	-0.007	-0.787	-1.948	-0.156	-0.798	0.359	-0.012	-0.416	0.781	-0.304	-0.818	-0.1	-0.513	-2.277	-0.164	-0.791	0.01	-1.971	-0.795	-0.694	0.199	-1.435	0.102	0.735	-0.744	-0.117	-0.255	-1.208	-0.044	-0.054	-0.726	-0.037	0.147	0.258	0.235	0.007	-0.268	0.132	-0.285	-0.727	-0.133	0.339	-0.081	-0.081	-0.082	0.885	-0.016	-0.423	-1.55	0.628	0.319	-0.14	0.971	3.024	0.126	0.152	-0.197	0.588	-0.196	0.164	-0.803	-0.124	-2.246	0.164	-0.132	-0.087	0.17	-1.085	-0.143	-0.311	0.282	0.273	0.917	-0.083	0.539	-0.097	-0.095	0.162	-0.083	1.345	0.031	-0.141	-0.292	0.505	0.187	0.221	0.185	0.121	0.418	-0.198	1.192	-0.189	-0.022	-0.659	0.103	0.297	0.031	0.814	0.789	-0.935	-0.171	-0.078	-0.089	-0.033	-1.499	0.611	0.857	0.01	-0.018	0.339	-0.151	0.319	-0.72	-0.084	0.749	0.302	-0.171	-1.21	-0.367	0.004	-0.178	-1.446	-0.551	-0.157	-1.626	-1.95	0.747	-0.031	-0.028	-0.038	0.142	0.37	1.4	-0.099	-0.1	-0.068	-0.758	-0.091	0.291	-1.06	-0.916	-0.277	0.318	0.466	0.26	0.727	-0.273	-4.382	0.179	-5.621	-1.07	-0.375	-0.086	-0.06	-0.891	1.297	-0.706	0.014	0.187	1.853	-0.03	0.19	0.762	1.664	0.464	2.033	-0.247	1.09	-0.288	0.007	1.898	0.386	0.238	-0.241	2.992	0.09	-0.2	-1.479	0.07	2.086	-0.088	1.036	-0.374	-0.144	-0.161	-0.449	-0.156	-0.629	0.311	1.357	0.274	0.027	-0.077	0.072	-0.143	1.084	-0.287	-0.196	-0.238	-0.123	-0.501	0.217	-0.754	1.301	0.587	-0.073	-1.092	0.13	-0.058	0.171	0.059	-0.263	1.216	0.81	-0.558	-1.238	-0.019	0.179	-0.739	-1.099	0.504	-0.103	-0.754	-0.226	0.069	0.003	-0.272	-0.197	-0.051	-0.762	-0.277	0.518	1.885	-0.076	1.343	-0.293	-1.824	0.42	-0.562	-0.487	-0.087	-0.088	1.945	-0.504	1.253	-1.0	-2.001	0.262	-0.677	-0.152	-1.013	-0.076	-0.686	-0.095	0.231	-0.134	2.623	-1.095	2.453	1.513	0.895	-1.971	-0.139	0.083	0.306	0.301	-0.084	-1.805	0.685	0.048	0.031	2.25	-0.872	-0.962	-0.027	-0.181	-0.078	-0.106	-0.364	-0.116	-0.571	-0.074	0.769	-0.084	-0.648	-0.221	0.278	0.648	-0.045	-0.463	-0.696
X36752	X48081	0.272	0.094	0.021	-1.507	-0.382	0.059	0.13	-0.267	-0.59	-0.021	-2.384	0.212	0.202	0.56	-1.086	-0.493	-0.273	-0.053	0.134	1.429	1.701	0.145	0.037	0.18	1.2	0.948	-1.331	-1.325	-0.031	0.055	-0.112	0.125	-1.786	1.748	1.959	1.145	0.125	0.041	0.071	0.42	0.444	0.479	0.196	0.274	0.052	0.181	-3.423	0.024	-0.086	0.072	2.646	0.254	0.411	-5.809	-1.333	1.467	0.396	-0.308	0.115	0.308	0.297	0.673	-0.731	-0.628	-0.051	0.843	-0.199	-0.187	-0.377	1.738	1.194	0.114	0.212	0.238	-3.206	1.03	0.374	-0.039	1.229	-0.167	0.221	-1.146	-0.244	0.106	0.11	-0.107	1.138	-1.323	-0.322	1.365	0.497	-0.303	-0.433	0.14	-0.356	0.098	0.09	-0.31	0.237	-0.074	0.179	0.178	0.559	0.331	0.173	-0.042	0.28	0.275	0.066	-0.128	0.44	0.106	0.504	0.396	0.144	0.075	-0.114	-0.115	2.657	0.064	1.245	0.154	-0.07	3.179	0.562	-1.55	0.214	-0.007	0.24	1.294	-0.225	-0.346	0.086	0.513	0.541	0.739	1.525	0.035	-0.133	0.576	0.073	-0.802	-1.579	-0.091	0.085	0.192	0.098	0.683	-0.972	0.134	0.692	-1.119	0.711	1.528	0.141	0.092	0.324	-0.095	-0.033	0.269	0.186	4.003	-1.027	0.078	2.543	0.041	0.002	0.258	0.165	0.524	0.102	0.13	0.257	0.094	0.095	1.492	0.142	0.12	0.289	-0.235	0.062	0.218	1.64	0.679	0.209	2.191	0.163	0.044	-0.069	-2.235	0.366	0.117	0.18	-0.241	0.091	0.401	1.934	1.457	0.178	0.03	0.174	-0.915	2.256	-0.045	-0.408	0.046	0.201	-0.038	-0.241	0.045	0.135	-0.381	0.164	-0.036	0.001	-0.426	0.567	0.163	0.125	0.359	-2.314	0.307	0.086	0.081	0.04	0.144	0.246	0.039	0.327	0.027	-0.918	1.351	0.423	0.426	0.111	0.669	0.025	-3.939	0.13	5.211	0.181	1.129	-0.156	0.371	-1.678	4.963	-1.231	1.217	0.06	-1.258	0.16	0.33	0.122	0.174	0.077	-0.156	0.122	0.385	-0.274	-0.036	0.542	0.356	0.408	-0.362	0.794	0.161	-0.464	-3.866	-0.088	1.116	-0.015	0.833	0.061	0.174	0.806	0.179	0.135	0.369	0.466	1.068	0.647	-0.46	0.697	0.095	0.093	0.249	-3.143	0.418	-0.11	-0.301	-0.619	0.136	0.377	1.122	-1.21	-0.757	-1.69	0.242	0.104	0.058	-0.014	1.306	0.077	0.098	0.352	-0.945	-0.37	0.265	0.352	0.061	0.355	-0.297	-0.084	1.798	0.038	0.094	-0.127	-0.415	0.157	-0.515	-0.205	-0.216	1.039	-0.018	-0.861	0.082	0.857	-0.02	-0.192	-2.419	0.016	-0.873	-0.044	0.39	-0.086	-2.705	-0.095	0.371	-0.469	0.22	0.189	0.016	0.362	0.114	1.651	0.908	-0.686	0.293	0.039	0.897	-0.282	0.604	-0.242	0.369	-0.077	0.419	0.111	-0.381	-0.012	0.022	0.586	2.661	-0.499	-0.523	-0.119	-0.402	0.137	0.058	0.091	0.442	-0.379	-0.309	-0.115	-0.016	-0.672	-0.531	0.102	0.886	-0.119	-0.582	2.107
X36752	X48892	0.398	0.59	0.279	3.768	-0.785	1.225	0.247	0.618	0.437	0.774	1.058	0.457	0.433	0.392	0.069	0.812	0.62	0.27	0.299	1.128	0.23	0.351	0.02	0.046	2.976	-0.032	0.535	1.145	0.144	0.414	0.237	0.513	-1.953	1.02	0.303	0.142	0.181	-0.347	0.936	0.188	0.287	0.141	0.664	0.538	0.397	0.446	-1.354	0.874	0.197	0.096	-0.038	0.427	0.816	2.242	-1.463	0.14	1.68	0.157	0.292	0.326	-0.207	0.404	-0.068	-0.027	0.496	-0.85	-1.651	1.501	1.868	1.37	2.084	0.858	1.245	0.684	-0.433	0.812	0.359	1.343	0.501	0.011	0.247	0.249	0.216	0.309	0.404	0.553	0.522	1.452	0.576	1.13	-0.361	0.473	-0.892	0.348	0.47	0.117	0.259	0.439	0.352	0.564	0.301	0.383	0.265	0.198	0.192	1.074	0.436	-0.255	0.146	0.226	0.427	-0.193	0.352	3.351	-0.105	0.417	0.529	1.759	2.026	0.25	0.979	0.385	0.234	2.352	0.367	-2.372	1.444	0.287	0.46	1.019	0.507	0.861	0.41	1.123	0.614	1.383	-0.459	0.275	0.577	1.469	0.452	0.769	3.378	2.086	-0.227	0.72	0.368	0.151	-1.085	0.643	0.508	-1.238	-0.505	0.634	0.438	0.383	0.237	0.578	0.436	0.467	0.286	0.661	1.402	0.436	1.95	0.363	0.187	0.485	-0.357	0.646	0.155	0.361	0.479	0.252	0.474	-1.109	0.369	-0.6	0.352	0.903	-0.041	0.548	1.064	1.492	0.39	1.706	0.504	1.272	0.41	1.328	-2.461	0.413	0.411	-0.494	0.515	-1.152	1.518	0.188	-1.669	0.255	0.369	-0.307	1.753	-0.165	0.134	0.351	0.398	0.178	0.786	0.443	0.347	0.711	0.05	0.426	0.596	1.378	-0.332	0.246	0.401	0.415	0.777	0.787	-2.622	0.642	-0.733	0.413	0.32	0.399	0.165	0.534	-1.859	0.491	1.174	0.48	0.395	0.544	0.503	0.251	-0.563	3.745	0.66	0.714	0.333	0.551	0.302	2.007	0.51	0.705	0.349	-1.82	-0.062	0.087	0.571	0.481	0.557	-0.103	0.62	0.329	0.23	0.331	1.396	0.28	-0.038	-0.545	1.045	0.37	0.334	-0.529	2.461	-0.755	-0.217	0.956	0.6	0.04	-1.694	0.437	0.256	0.454	0.158	1.274	0.564	1.164	0.19	0.387	0.235	0.005	1.126	0.616	0.448	-0.029	0.654	0.354	-0.402	0.569	0.077	0.531	0.478	0.435	-0.072	0.224	0.338	0.604	0.601	0.469	-0.254	-0.399	0.593	0.442	0.078	0.246	0.55	0.171	1.858	1.416	0.882	0.403	-0.738	0.386	0.374	0.167	0.342	0.606	0.501	0.388	1.12	0.478	-0.055	0.639	0.523	0.441	0.403	0.089	0.953	0.336	0.312	2.46	1.078	0.709	1.221	0.223	1.852	0.396	-0.898	0.333	0.645	-9.811	2.257	0.506	1.068	-0.223	0.578	-0.415	0.213	0.606	0.994	0.484	0.398	1.307	-0.171	0.397	0.492	1.898	0.28	1.579	0.17	-0.511	0.389	-1.128	0.196	0.241	0.478	-0.257	0.742	0.278	0.136	0.477	0.415	0.919	0.269	-1.049	0.262
X36752	X48993	0.087	0.699	-0.242	2.042	0.907	-1.845	0.407	-0.066	0.2	0.897	2.106	-0.937	0.037	-0.254	0.122	-0.019	0.015	-0.06	0.249	1.326	-3.853	0.132	0.238	0.152	0.223	0.021	-0.326	0.166	-0.476	-0.589	-0.397	0.135	0.605	-0.587	1.101	-0.162	-0.164	2.074	1.462	0.765	-0.159	0.307	0.611	0.095	-0.159	0.263	1.486	-2.473	-2.805	1.197	-0.65	-0.072	-0.006	3.841	-0.032	2.046	-1.197	-0.02	0.187	-0.164	0.711	0.627	0.423	-0.201	-0.34	-1.585	0.962	0.182	2.328	1.609	0.117	0.263	0.308	2.347	0.069	0.051	-0.32	-0.827	1.971	0.217	0.353	0.153	0.292	0.17	0.152	-1.213	0.259	1.43	1.4	0.274	0.476	0.262	-0.088	0.173	0.238	1.411	0.401	0.209	0.346	0.414	0.078	0.297	0.489	0.479	0.174	-0.82	0.11	1.498	0.885	0.945	0.682	-0.67	-0.152	1.557	0.212	0.163	-0.417	1.551	-0.083	0.168	-0.914	0.169	-1.58	1.228	0.451	1.327	-2.619	-1.428	-0.432	0.69	0.841	-0.355	0.029	-2.203	0.191	1.145	-2.533	-0.535	0.226	-0.064	-0.106	0.854	3.75	0.744	0.141	-0.345	-0.358	-1.16	0.078	0.746	0.368	0.22	-0.063	-0.382	0.293	-0.016	-1.481	-0.632	0.215	0.685	-0.251	-1.336	2.679	0.02	0.942	-0.034	0.19	-0.05	0.147	0.189	-0.244	0.15	-0.222	-0.4	0.099	-1.104	0.199	-0.001	-0.142	0.586	-0.095	0.042	0.913	1.083	0.036	1.001	0.199	-0.124	0.274	-0.153	1.082	0.166	0.706	0.136	0.448	1.152	-0.959	-0.211	0.295	-0.0	0.314	1.448	0.902	0.155	0.207	0.762	0.221	-0.232	0.481	0.159	0.154	0.569	0.727	0.201	-0.167	-0.082	-0.266	0.051	0.269	0.184	2.9	-1.153	0.129	0.761	0.329	-0.016	0.972	0.144	0.186	0.358	-0.109	0.055	-0.429	0.384	0.237	-0.209	0.487	-0.267	-0.083	-5.983	0.488	-0.395	0.166	0.645	-3.546	1.536	-6.511	0.213	-0.083	-3.885	0.087	0.253	0.394	0.528	-0.174	-0.002	-0.182	0.391	0.619	0.019	0.047	0.099	0.068	0.37	1.121	-0.315	0.314	-0.358	0.546	-1.128	0.15	0.757	-0.628	0.133	-0.059	0.2	0.264	0.152	0.184	0.863	0.602	0.366	0.523	0.264	0.047	0.167	1.01	0.443	-0.168	0.208	0.116	0.103	0.057	1.043	0.758	0.219	0.66	0.161	0.091	0.078	0.138	0.08	0.595	0.181	-0.155	0.855	0.028	0.269	0.376	-1.665	0.305	0.188	0.809	1.204	0.629	0.166	1.591	-0.08	0.164	0.845	0.011	-0.107	0.726	0.157	0.571	0.795	2.813	0.255	-0.015	0.004	-0.059	0.886	1.492	0.548	0.633	3.068	-0.975	0.859	-0.274	-0.856	0.609	0.179	1.054	0.066	0.218	0.218	0.286	-0.344	-1.739	1.13	-1.333	0.827	0.095	-0.368	0.215	0.188	0.055	1.534	0.231	0.03	0.381	0.526	0.878	-0.684	0.603	0.147	-0.165	-0.574	-0.173	0.376	0.43	0.643	-1.157	-0.152	-0.341	0.605	0.183	-0.145	0.141	1.037	-4.109
X36752	X48994	0.403	0.629	0.387	3.46	0.808	-1.011	0.835	0.215	0.299	0.48	-0.105	0.371	-0.873	0.311	0.321	0.887	0.643	0.263	-1.423	-0.434	1.789	0.358	-0.122	0.372	1.42	0.719	0.772	1.604	0.187	-0.636	-0.925	0.232	-0.137	-2.113	1.858	0.029	0.312	0.88	0.681	0.405	0.126	0.032	0.818	-0.084	0.358	0.357	0.663	1.11	-0.893	0.142	-1.247	0.242	-0.111	0.154	0.585	0.733	4.586	0.387	0.375	0.426	2.012	0.476	0.392	-1.258	0.126	-0.54	-0.629	-0.354	2.66	0.391	2.727	0.979	-0.432	1.849	2.149	0.151	0.299	0.568	0.944	0.343	0.512	0.756	0.146	0.28	0.229	0.463	-0.066	-0.07	-1.449	0.819	-0.084	0.368	-0.4	0.365	0.073	1.086	0.356	0.436	0.433	0.274	0.11	0.194	0.539	0.213	0.132	1.048	0.403	1.057	0.762	0.102	0.76	-1.027	0.287	3.093	0.228	0.374	0.362	1.001	-0.555	-0.077	-0.312	0.371	0.163	-0.372	0.454	0.139	2.596	0.383	0.364	1.018	-0.258	-0.628	0.168	1.05	0.537	1.257	1.474	0.011	0.307	0.052	0.065	1.052	2.961	0.735	0.079	-0.457	0.495	0.328	0.156	0.077	0.26	0.019	-0.828	0.879	0.441	0.104	-0.484	-0.213	0.403	0.091	-0.239	-0.123	0.757	-0.333	1.686	0.861	0.37	0.477	0.398	-1.013	-0.538	0.346	0.224	-0.967	0.409	-4.747	0.39	0.376	-0.1	-0.004	0.703	0.097	1.136	1.068	0.136	1.435	0.394	0.342	0.35	1.15	-1.969	0.363	0.661	0.81	1.152	1.545	0.41	0.34	0.339	0.588	0.428	1.292	-0.192	0.272	0.461	0.537	0.373	0.085	-0.143	0.327	-1.062	1.18	0.129	0.391	0.636	0.935	0.619	0.384	-0.347	0.345	1.382	-0.105	-2.424	0.485	-0.993	-0.186	-0.47	0.332	0.49	0.949	1.031	-0.215	-1.329	0.446	0.151	0.515	0.095	0.149	-0.29	-0.987	0.627	-0.547	0.364	0.286	0.297	0.877	-1.401	1.04	0.494	0.133	0.367	-0.014	-0.02	-0.96	0.31	1.054	0.878	1.071	-0.381	0.394	1.087	-0.031	-0.088	0.744	1.001	0.376	0.491	-0.61	-1.033	-0.532	0.359	0.902	0.443	0.197	0.48	0.538	0.333	0.71	-0.087	1.424	0.393	1.022	1.04	0.411	0.362	0.114	1.994	0.504	0.416	0.276	0.564	0.332	0.75	0.165	-0.179	0.49	0.454	0.387	0.355	0.282	0.313	0.718	0.54	0.08	-0.642	-0.016	0.975	0.39	0.869	-0.012	0.526	0.244	1.094	1.056	0.282	0.314	0.406	0.503	0.379	0.337	-0.057	0.49	0.144	0.369	1.078	0.92	-3.443	0.627	0.469	1.003	0.248	0.022	1.164	0.584	0.747	2.453	0.3	0.584	0.756	0.466	1.485	0.333	0.907	0.362	1.051	1.629	1.311	0.54	0.938	1.703	0.513	1.476	0.38	-1.066	0.823	-0.827	0.368	1.315	0.644	0.07	-0.52	2.944	0.471	1.367	0.865	-0.189	0.362	-0.945	0.09	0.771	0.548	0.044	0.413	-0.613	0.152	0.483	0.37	1.379	0.37	0.723	-0.682
X36752	X48996	0.231	0.652	0.124	1.309	1.079	-1.088	0.011	1.164	0.076	-0.768	3.361	-0.18	-0.144	0.196	0.086	0.662	0.658	-0.048	0.201	-1.893	0.009	-0.016	0.09	0.05	1.276	0.301	0.153	-0.466	0.065	-0.76	-0.543	0.207	1.355	-2.15	1.059	-1.378	0.12	1.095	-0.76	-0.001	-1.306	0.09	-0.435	-0.015	0.146	0.213	1.144	3.463	-0.929	-1.545	-0.677	0.317	0.26	6.433	-1.365	-0.557	2.957	0.073	0.18	0.42	1.273	-0.242	0.07	-0.67	0.289	-0.735	0.084	0.375	2.229	-1.947	-0.285	0.509	-0.9	-0.233	-0.296	-0.607	-0.006	1.101	1.327	0.228	0.102	0.925	-0.247	0.131	0.053	0.481	0.248	0.254	0.822	0.351	-0.116	-0.44	0.881	0.147	-0.954	0.406	-0.033	0.098	0.228	0.024	-2.099	-0.122	0.125	0.182	0.095	-0.928	-0.042	0.783	-0.28	0.824	0.398	-0.621	0.383	-0.73	0.132	0.156	0.571	0.145	0.884	0.105	-0.234	0.168	0.061	-2.779	0.118	-2.064	-0.109	-0.789	0.374	0.398	0.139	0.089	0.021	0.946	-0.122	0.693	-0.516	0.148	1.149	-0.393	-0.466	1.127	2.398	-1.094	0.102	-1.444	0.188	-0.161	-0.062	-0.113	0.253	-0.499	0.516	0.158	0.142	0.098	0.99	0.189	0.161	-0.138	-0.278	-0.242	1.596	0.12	-1.724	0.494	0.134	0.31	0.192	-1.417	0.144	0.078	0.277	1.357	0.092	0.217	0.162	0.136	-0.564	-0.173	-0.667	0.022	0.642	1.052	-0.034	0.743	-0.372	-0.27	-0.809	1.356	-2.079	0.09	0.792	0.561	0.928	1.544	-0.271	-1.884	0.278	0.437	0.282	-0.264	1.263	0.107	-0.174	-0.108	0.175	-0.821	0.019	-0.091	0.189	1.848	-0.121	0.214	1.411	1.698	-0.45	0.188	0.161	0.276	2.353	-0.088	-0.87	0.507	0.138	-0.046	-0.926	-0.022	0.039	-0.237	-0.019	-0.171	0.086	0.459	0.192	-0.159	0.192	-0.88	-0.03	2.141	0.394	-0.436	0.121	0.22	-0.994	0.896	-2.103	0.798	0.025	-1.406	0.223	0.08	-0.16	0.04	-0.272	-1.293	0.387	-1.618	0.521	0.114	0.373	0.607	0.065	0.208	0.321	-0.339	0.17	-0.118	1.132	-3.272	0.04	-0.244	-0.091	0.175	-1.352	-0.181	0.13	-0.466	0.282	0.198	0.659	1.26	-1.262	0.239	-0.431	-0.523	1.776	0.359	0.051	-0.077	-1.299	0.134	0.417	0.13	-3.372	0.366	0.515	0.132	0.076	0.007	0.047	0.845	0.243	0.669	-0.573	0.83	1.599	-0.425	0.425	0.158	0.36	0.128	0.342	-1.624	0.348	0.086	1.297	0.393	0.058	-0.261	0.305	-0.481	-0.24	-0.201	0.682	-0.169	1.138	0.099	-0.001	-0.26	0.073	-0.191	0.377	-0.337	-2.085	-1.132	-1.141	-0.704	1.303	0.084	1.544	0.161	0.663	-0.033	-0.126	-0.381	1.132	0.386	-0.214	1.255	-0.452	0.443	-0.091	-0.493	-0.572	-0.032	0.105	1.694	0.89	0.02	-0.316	9.266	0.291	2.064	-0.359	-0.199	0.393	-0.924	-0.275	0.524	0.393	-0.512	-0.666	-0.4	-0.352	-0.994	0.147	1.643	0.104	1.025	-0.586
X36752	X49704	0.024	0.159	0.175	6.533	-0.405	-0.419	-0.125	-0.158	-0.105	0.615	-0.352	0.3	-0.104	0.089	-0.021	0.412	0.1	-0.608	-0.043	-0.384	-0.964	0.195	-0.081	0.181	-0.573	0.245	0.665	-0.937	0.389	0.14	0.185	-0.372	0.104	0.625	-1.007	-0.856	0.003	-1.123	0.337	-0.367	0.223	-0.296	-0.313	-0.791	-0.251	0.203	0.712	-1.01	-0.243	0.127	-0.403	0.453	-0.484	-1.222	-0.495	-0.962	4.078	0.077	-0.051	0.104	-1.153	-0.394	-0.044	0.647	0.325	0.795	-0.532	-0.105	-0.271	0.959	1.961	0.916	-0.454	1.139	3.642	-0.402	0.28	0.0	0.384	-0.244	0.025	0.772	-0.116	0.032	0.092	0.161	-0.138	-0.567	-1.806	-0.177	0.982	-0.027	-0.794	-0.07	0.432	-0.698	0.152	-0.171	-0.337	0.327	0.426	-0.148	0.768	-0.548	-0.079	1.22	0.232	-0.604	-0.771	-1.382	1.348	-0.392	-0.42	-0.686	-0.298	-0.006	0.311	-1.033	1.403	0.048	0.613	0.113	0.495	0.681	-0.088	0.529	-0.805	-0.108	-0.662	0.319	-0.074	0.705	0.063	2.098	0.411	-0.599	-1.47	0.305	-0.161	2.077	0.261	0.503	0.529	-0.603	0.115	-0.767	-1.127	0.598	-0.413	0.396	-0.522	0.12	-0.829	0.634	-0.396	0.099	-0.179	-0.724	0.176	0.388	1.07	0.408	1.602	0.197	1.349	-2.765	0.168	-1.225	-0.0	1.264	0.084	0.138	0.361	-0.175	0.13	-1.843	0.033	-0.098	-1.108	0.235	0.525	-0.768	0.768	0.967	-0.228	0.087	0.275	-0.903	0.547	-0.987	0.676	0.178	0.583	0.698	0.165	1.296	-1.409	0.626	0.203	0.538	0.034	-1.16	1.211	-0.222	0.437	0.449	-0.085	0.103	0.113	0.013	-0.441	0.903	-0.302	0.043	1.18	1.551	-0.359	-0.58	0.13	0.174	0.363	0.206	-1.269	0.377	0.292	0.133	0.535	0.088	0.15	1.349	0.552	0.565	2.184	0.138	-0.095	0.523	0.177	2.343	-0.103	4.136	-0.461	0.606	0.108	0.158	1.051	4.345	0.523	0.422	0.27	0.386	0.133	-0.155	0.799	-0.57	0.037	1.004	1.095	-0.239	0.153	0.146	-2.283	-0.473	0.3	0.08	-0.91	0.203	-0.116	-1.314	-1.27	1.604	0.096	0.549	0.523	0.17	0.14	0.158	0.206	0.449	0.078	1.135	0.418	0.744	-0.114	0.024	-0.072	-0.195	0.58	0.502	0.205	-0.03	0.537	0.112	-0.954	0.656	-1.026	0.249	0.211	-0.541	0.08	0.14	0.083	0.747	0.454	-1.089	-0.332	-1.313	0.466	0.26	-3.57	-0.124	-1.58	0.007	-0.067	0.989	-0.412	0.049	0.966	0.374	0.081	-0.761	0.065	0.318	-0.297	-0.009	-0.151	0.774	-3.162	0.255	0.086	-1.134	-0.412	-1.819	0.892	0.556	0.554	-0.961	-0.867	-0.264	-0.841	-0.187	0.447	0.105	0.661	-0.612	0.495	-1.075	-0.694	-0.585	3.179	-2.554	0.953	1.235	0.067	0.839	0.451	-0.119	0.048	0.736	0.72	0.015	0.754	-1.386	1.132	1.095	0.005	-0.117	0.368	1.399	0.071	0.175	0.264	0.265	0.316	0.094	-0.103	-0.021	0.141	-1.113	0.084	1.069	-1.12
X36752	X49228	0.389	0.629	0.12	1.421	0.729	0.528	0.908	-0.258	-0.074	0.492	0.689	0.241	0.358	0.479	-1.16	-0.249	-0.087	0.098	0.389	1.078	2.338	0.375	0.313	0.196	0.903	0.755	0.028	0.465	0.419	-0.007	0.276	0.281	-1.454	1.28	-0.687	2.276	0.356	0.188	0.62	0.608	0.394	0.672	0.567	1.035	0.332	0.241	-0.529	1.121	0.972	0.775	1.445	0.285	0.953	-1.265	-1.048	0.897	0.166	-0.185	0.374	0.041	0.758	0.563	0.406	0.863	0.46	-0.25	0.444	0.351	-0.465	1.273	2.467	0.141	0.731	1.787	0.182	1.079	0.342	0.966	0.814	0.431	0.46	0.382	0.005	0.307	0.252	-0.353	0.829	-0.516	1.121	0.708	1.063	0.341	-0.097	0.372	0.513	0.443	0.465	0.158	0.406	0.397	0.113	0.408	0.198	-0.366	0.394	1.158	0.319	0.331	0.798	1.063	0.566	-0.29	0.438	0.601	0.551	0.324	-0.431	0.137	1.797	0.028	0.957	0.284	1.13	2.054	0.533	-0.107	0.785	0.86	0.259	0.99	0.545	0.523	0.345	1.042	0.458	0.67	1.343	-0.593	-0.366	0.362	0.178	0.075	-0.803	0.54	0.514	-0.647	0.499	-1.652	-0.735	0.555	0.574	-0.862	0.301	1.142	0.432	0.315	0.3	-1.132	0.035	0.561	1.206	-0.045	1.642	0.417	1.738	0.768	0.364	0.342	0.212	0.912	0.182	0.37	0.459	-0.341	0.42	-4.228	0.372	0.117	1.051	0.411	-0.023	0.313	0.764	0.611	0.192	1.543	0.352	-0.006	0.626	0.591	0.903	0.318	0.72	0.352	0.639	0.517	1.393	1.096	0.277	0.554	0.382	0.103	1.58	0.023	0.812	0.665	0.359	0.754	0.621	0.398	0.38	0.679	0.439	0.338	0.253	0.634	-0.783	0.378	0.409	0.331	1.79	0.173	-0.466	0.374	0.405	0.329	0.637	-0.046	0.449	0.514	-2.867	0.776	1.204	0.435	-1.786	0.516	0.453	-4.899	0.407	-5.925	0.299	0.688	0.021	0.448	-3.83	0.553	0.5	1.019	-0.267	-0.41	0.035	0.286	0.697	0.259	-0.85	1.33	1.902	0.02	0.555	0.339	1.294	0.495	-0.495	0.516	1.463	0.377	0.347	2.235	-0.562	2.009	0.34	1.519	-0.321	0.35	0.342	0.667	0.359	0.76	0.41	1.693	0.542	1.55	1.563	0.266	0.394	0.859	-1.162	0.322	0.093	0.371	0.536	-0.105	-0.147	0.621	1.244	0.003	-0.763	0.131	0.336	0.365	0.344	-0.505	0.418	-0.006	0.328	2.417	-0.11	0.358	0.683	0.441	0.509	-0.27	1.664	1.311	-0.41	0.088	0.862	-1.016	0.079	-0.602	-0.048	0.244	1.045	-0.579	-0.885	1.034	0.546	0.555	0.108	-0.272	0.123	-2.073	1.592	0.162	1.252	2.138	1.037	0.738	0.61	0.272	0.634	-0.153	0.349	0.336	-0.093	-1.811	1.98	-0.841	1.447	0.276	0.414	1.608	0.36	-1.166	0.011	0.248	-0.005	1.222	0.653	0.226	-0.154	-2.465	0.595	-0.319	0.702	0.255	0.234	0.432	0.276	0.488	-0.559	-0.736	2.627	0.354	-0.482	-0.202	0.309	1.432	-0.035	1.409	2.034
X36752	X49461	-0.247	-0.12	0.011	0.347	0.046	0.757	-0.272	0.323	-0.407	0.197	-1.265	0.394	-0.192	-0.29	0.27	0.816	-0.042	0.281	-0.256	-0.032	0.385	-0.006	-0.204	-0.031	1.4	-0.188	1.004	-1.848	-0.043	-0.105	-0.169	0.685	-0.803	0.291	-0.032	-1.084	-0.079	1.75	-1.853	1.433	0.097	-0.423	-0.302	-1.332	0.141	-0.257	0.348	-1.903	0.34	-0.305	-1.231	-0.079	-1.261	2.61	-0.066	-2.023	1.558	-0.084	0.191	-0.107	0.6	-0.251	-0.525	-0.272	0.238	1.229	0.395	-0.41	-1.28	0.359	-0.632	-0.697	-1.406	1.356	-0.157	-0.832	0.231	0.064	0.192	-0.1	-0.55	0.508	-0.045	-0.104	-0.026	-0.365	-0.231	-1.344	-3.292	-1.103	0.511	0.369	0.517	-0.044	0.336	-0.616	-0.433	0.276	-0.026	-0.012	-0.016	0.134	0.092	-1.532	0.571	-1.378	0.014	-1.384	0.636	-2.072	0.287	-1.006	0.05	-2.581	-0.148	-0.028	-0.462	-1.66	0.025	0.008	-0.112	-0.027	0.885	2.838	-0.226	0.197	-0.787	1.212	-0.291	1.135	-0.044	-1.096	-0.176	-1.703	0.035	-0.781	-0.712	0.333	-1.104	-0.231	-0.112	0.342	-4.908	-0.896	-0.569	-1.349	0.155	-0.467	-0.712	0.054	0.025	-0.599	1.91	-0.119	0.15	0.047	-0.211	-0.93	-0.136	0.471	1.69	-0.165	2.742	0.36	-0.169	1.212	-0.101	-0.232	0.039	2.6	-0.093	-0.02	0.175	-0.394	-0.154	-1.878	-0.267	-0.051	0.344	-1.261	-0.633	0.549	1.435	-0.599	-0.464	1.778	0.369	0.132	-0.143	-0.283	-0.467	0.198	-0.011	1.074	1.01	1.507	-0.101	0.05	0.316	-0.498	-0.031	-0.116	0.904	-0.029	-0.116	0.281	-0.112	1.392	0.841	0.04	-0.013	1.581	0.199	0.157	-0.805	2.639	-0.842	0.004	-0.091	0.349	2.302	-0.189	-1.7	0.73	0.473	0.05	0.287	0.017	-0.127	0.517	-0.691	-0.07	1.885	0.225	-0.091	0.044	-0.086	-3.918	-0.076	0.791	-0.255	0.221	-0.025	0.694	-0.121	0.945	-0.224	0.568	-0.558	0.847	-0.382	0.373	0.544	0.296	-0.816	-0.393	2.54	0.892	0.602	-0.051	-0.22	0.116	-0.021	-0.455	-0.796	0.116	0.434	-2.88	0.842	-0.362	-0.034	0.245	-0.916	-0.204	-2.371	-0.142	0.095	-0.054	0.054	1.594	-0.196	-0.095	-1.996	0.143	-0.007	0.345	-3.537	0.457	-0.296	0.149	-0.759	-0.001	-0.32	0.026	1.669	-0.773	-0.188	-0.12	-0.019	0.062	-0.045	0.12	-0.642	-0.17	0.313	1.004	-1.483	0.043	-1.633	2.238	0.038	0.341	-0.341	-1.468	-0.871	0.364	5.078	-0.525	-0.031	0.013	-0.075	-1.452	2.865	-0.029	-0.377	-0.393	-0.97	-0.149	-0.33	-1.3	-0.006	-1.046	0.288	0.426	0.124	1.281	0.775	-0.097	1.949	-0.334	-0.205	0.024	0.099	-0.124	-0.751	-2.134	0.387	-0.509	0.802	-1.305	-0.199	-0.647	-0.005	0.405	1.271	0.727	0.054	0.505	0.404	-0.077	0.346	-0.17	0.257	-0.111	1.367	0.191	0.053	1.422	0.117	0.251	0.123	1.616	-0.231	-0.044	0.224	-0.867	-0.138	-1.453	0.063	0.665	1.346
X36752	X49463	0.053	-0.389	-0.117	3.134	1.105	-0.225	-0.271	-0.617	-0.753	-2.6	-0.945	-0.255	0.004	0.078	0.147	0.562	0.49	-0.026	-0.096	1.212	0.809	0.402	-0.083	0.194	-2.306	-0.144	0.972	-1.312	-0.018	-0.153	-0.414	0.128	-1.29	-1.743	0.45	-1.17	-0.078	0.491	-0.424	1.882	0.115	-0.094	-0.881	-0.771	-0.036	-0.2	0.032	-1.842	-1.067	2.772	3.403	-0.246	-0.257	1.371	-0.223	-0.161	0.468	-0.041	-0.028	0.754	1.101	-0.125	-0.361	0.942	0.229	1.19	-0.09	-0.65	-0.91	-1.35	-0.33	-0.2	-0.259	1.55	-0.27	0.746	0.348	-0.457	-1.137	0.165	-0.535	0.224	0.338	-0.071	-0.016	-0.728	0.515	-0.549	-0.745	0.401	0.199	0.111	1.188	-0.083	-0.293	-1.093	0.516	-0.135	0.389	-0.272	0.287	0.204	-0.125	-1.483	0.723	-0.217	-0.164	-1.34	0.586	0.414	2.143	1.516	-0.074	-0.867	-0.409	0.01	-0.127	-1.607	1.268	-0.048	0.368	-0.164	0.034	2.434	-0.128	0.586	-0.81	-1.074	-0.371	0.697	0.538	-1.062	-0.047	-0.505	0.634	0.067	-1.439	0.096	-0.49	-2.101	0.091	0.158	-0.858	-2.763	-0.327	-1.307	0.483	-2.532	-0.365	0.693	-0.305	-0.801	0.044	1.295	0.37	0.044	-0.314	-0.84	-0.074	-0.848	1.933	-0.492	2.222	0.347	2.176	-1.129	-0.068	-0.279	0.222	2.522	-0.144	-0.174	-0.09	1.416	0.177	-0.672	-0.173	-0.022	0.287	-0.569	0.027	0.03	0.005	1.611	-0.451	1.865	0.01	-0.425	0.032	0.621	-0.018	0.065	-0.468	0.249	-0.511	0.686	-2.808	1.235	0.304	0.38	0.338	-1.716	1.922	-0.035	0.39	0.707	0.339	1.348	0.453	0.301	-0.145	0.336	-0.14	0.01	0.657	0.966	-0.816	-0.064	0.173	-0.066	1.923	-0.864	-0.926	0.706	0.233	0.002	-0.541	-0.048	-0.679	0.245	-2.014	-0.045	1.923	-0.128	-0.126	-0.143	0.184	-2.306	-0.025	-0.716	0.014	-0.256	-0.033	-0.23	-2.11	2.235	0.254	0.024	-0.413	-1.829	-0.063	0.171	0.055	-0.549	-0.791	-0.589	0.084	-0.234	0.16	-0.024	0.393	-0.068	-0.089	-0.005	0.746	0.025	-0.374	-4.183	0.609	-2.791	-0.032	0.242	-1.117	0.028	-0.639	-0.063	-0.038	-0.937	-0.304	0.932	0.079	-0.035	-0.795	-0.246	0.041	-0.39	-0.688	0.306	-0.129	-0.024	-0.639	-0.064	-1.08	0.294	-0.939	0.149	-0.18	-0.41	-0.038	-0.041	-0.029	0.172	-0.181	-0.114	-0.013	1.053	-1.008	-0.07	-0.986	-0.327	-0.374	0.098	0.598	-0.72	-1.089	0.423	2.451	0.042	-0.085	0.137	0.126	-0.913	0.451	-0.029	-1.053	-0.284	0.828	0.011	0.229	-0.329	-0.027	0.594	-1.707	0.244	-0.237	2.928	-2.143	0.637	0.965	-0.162	-0.566	-0.074	0.404	-0.09	-0.424	0.136	0.765	0.143	-0.145	0.812	-0.614	-0.783	-0.055	0.948	1.485	0.086	-0.012	0.694	0.38	-0.07	-0.021	-0.59	0.311	0.36	-0.129	0.53	-0.197	0.067	-0.072	0.211	0.204	0.31	-0.772	-0.045	-0.13	-0.446	-0.087	-3.024	-0.04	1.041	3.232
X36752	X49469	0.454	0.344	0.44	2.987	0.374	0.728	0.44	0.589	0.395	1.115	-4.055	0.492	0.396	0.045	0.443	0.383	0.592	0.516	0.361	1.114	0.016	0.418	0.45	-0.445	1.442	0.531	0.433	0.682	0.389	0.333	0.573	0.505	-3.169	1.488	0.595	-0.289	0.396	0.493	1.887	0.331	-0.104	0.426	0.733	0.668	0.286	0.338	-0.59	0.148	1.118	0.956	1.752	0.245	0.464	-9.56	-2.515	0.169	1.562	-1.092	0.439	0.415	0.545	0.425	-1.669	0.436	0.508	0.105	-0.033	1.528	1.885	1.476	0.699	-0.119	0.461	1.179	-5.312	0.495	-0.193	0.647	0.457	0.506	0.448	0.769	0.454	0.426	0.414	0.493	0.433	0.885	1.622	0.824	0.322	0.494	0.814	0.429	0.371	0.744	0.506	0.385	0.104	0.567	0.041	0.464	0.553	0.996	0.409	0.927	-0.315	0.287	0.767	0.102	0.725	0.855	-0.026	1.412	0.272	0.291	-0.265	0.805	2.494	0.395	0.894	0.421	0.867	3.03	0.451	1.115	0.471	0.341	-0.31	0.953	-0.11	0.881	0.41	-0.077	0.614	0.678	1.373	0.217	0.982	1.134	0.359	0.949	4.044	2.143	0.509	1.101	0.03	-0.742	-2.004	0.488	0.211	-2.211	0.071	1.231	0.473	0.417	0.838	1.887	0.449	0.507	2.075	2.062	1.437	0.437	2.373	0.026	0.245	0.224	0.424	1.337	0.428	0.432	0.415	1.273	0.441	-0.019	0.328	0.208	0.198	0.763	0.579	0.546	0.898	1.011	0.521	1.99	0.44	0.831	-0.062	0.611	0.46	0.329	0.613	0.539	0.431	0.762	1.701	1.147	0.349	0.147	0.469	-0.155	2.062	-0.74	-0.013	0.48	0.23	0.311	0.524	-1.25	0.09	1.015	0.483	0.443	0.23	1.183	0.001	0.065	0.372	-0.213	1.615	0.726	0.753	0.665	-0.749	0.421	0.004	0.408	0.268	0.21	-1.269	0.475	1.178	0.484	-0.257	0.325	0.486	-3.743	0.461	0.359	0.584	0.586	0.205	0.5	-0.179	1.672	-0.593	0.683	0.392	0.176	0.436	0.408	0.493	0.63	0.322	-0.241	1.098	0.42	0.498	-0.169	0.983	0.675	0.529	0.23	0.678	0.399	0.566	-0.062	-0.177	0.59	0.416	-0.295	0.515	0.43	-0.995	0.437	0.362	0.525	-0.441	0.737	0.573	1.0	0.474	0.033	0.401	0.921	1.216	0.601	0.415	0.355	0.479	0.382	0.49	0.402	0.413	0.469	0.294	0.368	0.349	0.423	0.379	-0.086	-0.546	0.344	0.578	1.852	0.391	0.455	0.261	-0.191	0.232	0.194	0.891	1.131	0.73	0.422	1.044	0.292	0.386	0.402	0.444	0.551	0.322	0.4	0.619	0.164	1.479	0.285	0.338	0.699	0.341	-0.371	0.816	0.662	0.049	1.854	0.367	0.417	0.821	0.0	0.739	0.412	0.687	0.373	0.675	-3.323	0.785	0.095	0.772	0.214	0.647	0.239	0.381	0.829	1.072	0.488	0.409	-1.269	0.608	0.424	0.711	0.073	0.129	0.475	0.353	0.074	0.448	0.814	0.414	0.266	0.545	0.328	0.224	0.4	0.491	0.206	0.344	0.264	0.332	1.128	2.943
X36752	X49512	0.172	-0.252	0.228	0.953	-0.285	1.055	-0.039	0.841	0.273	2.041	-0.33	0.375	-0.509	0.298	0.26	0.11	0.138	0.574	0.059	0.407	2.56	0.136	0.266	0.212	-0.283	0.561	0.796	0.094	0.327	0.154	0.083	0.486	0.69	-0.121	0.635	1.147	0.036	-1.487	1.086	-0.264	-0.163	0.005	0.358	1.451	-0.125	-0.058	-5.739	-1.055	2.195	0.61	1.268	0.379	0.801	-2.232	-1.41	-1.789	0.636	0.216	0.234	0.645	0.78	0.501	0.237	-0.038	0.392	0.816	1.184	-2.577	1.488	1.427	0.118	-0.203	0.372	1.63	-0.268	-0.471	-0.013	0.907	-0.085	0.082	-0.092	0.563	0.225	0.185	0.134	0.297	-0.379	1.416	-2.079	1.194	-0.22	-0.322	0.151	0.215	0.454	0.546	0.078	0.321	0.048	0.157	-0.102	0.285	0.508	1.191	0.235	1.081	-0.484	-1.057	0.045	-3.798	0.614	-0.839	0.19	-1.774	-0.004	0.095	-0.138	-3.22	-1.058	0.181	0.143	0.196	1.096	0.943	-0.02	-1.401	0.521	-0.228	-0.534	0.073	-2.376	0.4	0.027	-0.792	0.657	0.869	2.426	-0.385	1.033	-2.245	0.026	0.777	0.772	1.7	0.565	-0.676	0.161	-0.991	0.48	0.271	0.388	0.302	-0.487	0.085	0.337	0.189	0.007	0.627	-0.451	0.342	-0.397	1.522	2.033	0.073	3.91	0.118	0.229	0.161	0.251	2.005	-0.07	0.139	-0.501	0.675	0.342	2.318	0.235	0.072	0.577	1.07	0.429	0.344	0.751	1.906	0.177	0.027	-0.046	-1.248	0.443	-0.094	0.908	0.19	0.082	1.219	0.075	0.902	2.049	0.084	0.245	0.724	-0.015	-1.61	1.928	0.172	1.019	0.176	0.215	1.133	0.469	0.102	0.07	1.078	-0.468	0.247	1.016	1.991	-0.794	-0.112	0.26	0.233	2.192	0.455	-0.869	0.708	-0.532	0.199	-0.169	0.163	-0.215	0.356	-3.731	0.568	1.478	0.358	0.123	0.531	0.161	-1.249	0.142	3.278	0.071	0.749	0.098	0.565	-0.644	3.16	-1.552	0.564	-0.076	-2.746	-0.004	0.178	0.426	-1.401	0.53	-0.982	-0.727	0.605	0.126	0.041	-0.482	0.458	0.361	-0.776	-0.49	0.203	-0.72	-12.096	1.273	2.672	0.179	0.435	0.06	0.199	-1.648	0.533	0.184	0.963	0.039	0.28	0.324	0.794	1.782	0.114	0.102	0.117	2.476	0.473	0.212	0.18	0.156	0.187	0.579	0.117	-1.606	0.082	0.119	-0.019	0.19	0.213	0.188	1.184	0.416	0.125	-0.305	-1.263	-0.338	0.249	1.974	-0.249	0.082	-0.028	0.584	1.22	0.632	0.167	0.783	-0.442	0.179	0.403	0.282	0.229	-0.278	0.178	0.544	0.659	4.872	0.204	-0.004	-0.009	0.106	-0.779	1.227	-0.083	1.206	1.577	0.052	0.419	0.605	-0.782	1.938	0.218	0.37	0.161	0.064	-5.069	2.035	0.148	0.13	0.479	0.27	0.106	0.204	-0.215	-1.037	-0.223	0.108	0.576	0.413	0.198	0.437	4.005	0.151	1.045	0.419	-0.152	0.182	0.454	0.449	0.361	0.556	-0.338	-0.234	-0.152	0.34	0.093	-0.119	-1.378	0.141	-1.291	1.25
X36752	X49515	-0.145	0.041	0.19	-0.327	-0.675	-0.847	-0.258	0.786	0.308	0.871	-0.765	0.383	-0.029	0.168	0.236	0.769	0.376	0.386	-0.375	0.455	-0.906	0.077	0.211	0.173	-2.028	0.376	1.051	-1.587	0.207	0.152	0.216	0.265	-0.699	0.694	-1.049	-0.561	-0.03	-0.836	1.345	-0.496	-0.359	0.424	-0.263	0.288	-0.456	0.225	-0.426	-1.838	0.014	1.014	-1.292	-0.239	-0.427	0.158	-0.971	1.327	-0.699	0.185	0.079	-0.085	1.121	-0.92	-0.429	0.698	0.353	0.32	0.373	-0.215	0.997	1.562	1.399	0.18	-0.303	-0.141	-0.761	1.351	0.268	0.048	0.371	0.303	-0.271	1.129	0.197	0.06	0.081	-0.265	0.442	0.012	-0.323	0.893	-0.784	-0.06	-0.0	0.032	0.297	-0.101	0.235	-0.447	0.126	0.004	-0.003	0.297	0.313	-1.037	-0.005	0.603	0.08	-0.265	-0.151	-1.346	0.911	-0.378	0.156	0.519	-0.09	0.145	0.398	-1.027	0.327	-0.137	0.008	0.171	0.061	1.379	-0.02	-0.83	-2.046	-0.611	-0.391	-0.472	0.692	0.045	0.006	0.439	0.024	-0.625	0.978	-0.29	-0.068	0.112	0.061	0.59	-2.432	0.625	0.457	-0.487	0.432	-1.421	-0.414	0.169	0.237	-0.416	-0.791	-0.962	-0.019	0.115	-0.778	-0.666	-0.307	0.324	2.111	0.35	1.499	0.298	-0.732	0.741	0.067	0.113	0.196	1.637	0.037	0.151	0.085	1.016	0.122	3.727	0.036	0.099	0.904	1.8	-0.319	0.188	0.805	1.52	0.24	0.396	0.119	-0.055	0.235	1.118	0.779	0.192	0.595	0.618	-0.163	1.212	0.023	0.149	-0.001	-0.007	0.254	-0.949	1.654	0.048	-0.479	0.327	-0.043	-0.078	-0.58	0.119	0.076	1.045	-0.911	0.182	1.116	1.511	-0.602	0.025	0.214	0.177	2.827	0.629	-1.834	0.45	-0.08	0.145	0.826	0.116	-0.193	1.521	-0.607	0.773	2.2	0.242	0.118	0.537	-0.099	-1.608	-0.445	-1.101	-0.105	1.016	0.02	0.741	0.317	3.578	-0.235	0.021	-0.087	-2.005	0.158	-0.001	0.875	0.667	0.373	-0.236	-1.246	0.099	0.047	-0.426	-0.97	-0.329	0.216	-0.411	-1.634	0.194	-2.298	3.296	2.274	-0.672	-0.187	0.474	0.298	0.172	-1.85	-0.223	0.165	0.228	-0.225	1.541	0.702	0.98	0.739	-0.101	-0.121	0.756	2.466	0.524	0.186	0.038	-0.068	0.13	-0.143	0.141	-0.086	-0.931	-0.015	-0.138	-0.096	0.146	0.083	0.073	0.004	0.027	-0.714	-1.198	-0.389	0.271	0.381	-0.648	0.139	-0.557	0.449	1.309	1.011	-0.011	-0.39	-1.702	-0.086	0.25	-0.065	-0.437	0.241	0.08	-0.816	0.787	-1.845	-2.574	-0.285	0.192	-0.239	-6.002	1.891	0.529	1.127	2.87	0.784	0.305	0.298	-1.541	0.872	0.147	-0.076	-0.275	0.209	-1.337	-0.507	0.337	0.707	1.402	0.688	1.488	-0.122	0.532	0.709	0.571	0.111	-2.07	-0.296	0.072	1.016	2.546	-0.22	-0.143	0.888	-0.01	0.31	1.096	0.188	0.084	0.412	0.752	2.276	-0.116	0.23	-0.199	-0.349	-0.131	0.09	1.877	2.015
X36752	X49521	-0.034	-0.394	0.196	5.521	-0.281	3.322	0.916	0.709	-0.128	1.288	-0.656	0.292	-0.075	0.328	-0.446	0.826	0.609	0.53	-0.125	0.475	-1.896	0.176	-0.06	0.065	0.342	0.509	0.662	-0.353	0.139	0.152	1.147	-0.468	-0.512	0.883	-1.201	-1.446	0.047	-0.184	-1.309	-0.559	0.054	0.189	-0.251	-0.399	0.214	0.273	1.236	0.238	-0.773	-1.033	-0.448	0.08	-0.703	0.338	-0.509	0.979	2.409	0.189	0.164	0.52	0.461	-0.324	-0.265	0.412	0.326	0.809	0.849	-0.597	0.697	0.395	0.461	-0.148	0.234	-1.09	-1.768	0.299	0.273	-1.003	-0.6	0.046	0.229	0.132	-0.073	0.039	0.093	0.012	-0.465	-0.529	-1.325	0.938	-0.77	0.07	-0.54	-0.071	0.452	-0.4	0.138	-0.226	0.309	-0.036	0.596	0.114	0.017	-0.732	-0.046	2.182	0.255	-0.86	-0.606	-1.54	-0.541	-0.352	-0.313	-0.923	0.226	0.114	0.359	-0.583	1.426	-0.075	0.777	-0.034	-0.389	-3.169	0.265	0.7	-1.362	-0.429	0.257	0.868	0.493	1.226	0.082	-0.695	0.46	1.914	0.149	0.406	0.462	-0.008	0.224	0.806	-1.239	-0.91	-0.155	-0.802	0.169	0.973	-0.392	0.119	0.507	0.251	0.38	0.578	0.196	0.078	0.932	1.462	-0.116	-1.01	0.826	0.419	1.65	0.281	0.501	0.813	-0.104	0.369	0.016	1.818	0.004	0.138	0.394	-0.729	0.182	-2.088	0.185	0.138	0.777	2.128	-0.194	0.452	0.833	-0.805	-0.166	-1.25	0.051	-1.105	0.253	1.024	0.292	0.047	0.352	0.837	-2.854	1.007	0.823	0.498	0.228	0.606	-0.089	-0.544	-1.223	0.087	0.795	0.456	0.065	0.525	-0.348	0.239	0.192	0.478	-0.705	0.176	0.873	-0.843	-0.324	0.16	0.28	-0.152	0.767	0.863	-1.317	0.345	0.234	-0.055	0.69	0.089	-0.511	0.695	-0.061	0.478	-0.073	-0.067	0.156	0.67	0.367	-0.828	0.221	8.474	-0.172	1.198	-0.031	0.651	1.195	-0.503	0.009	-0.155	0.288	1.43	0.111	0.307	1.27	-0.723	0.007	-0.09	-2.601	-0.644	-0.624	-0.345	0.574	0.491	0.157	-0.373	0.97	0.091	0.353	-0.187	0.598	1.11	0.111	0.793	0.21	0.138	1.751	0.154	-0.022	-1.588	-0.725	-0.58	0.231	-2.271	0.4	0.195	0.271	-0.363	1.48	-0.285	0.189	0.1	0.188	0.083	-1.52	-0.127	1.486	-0.232	-0.462	0.109	-0.16	0.156	0.107	0.437	0.394	-0.403	-0.257	-0.181	0.627	0.221	-2.311	0.61	0.345	0.144	0.578	-0.159	-0.401	0.122	4.511	0.251	-0.029	-0.178	-0.268	0.418	0.415	0.095	0.486	0.817	1.214	0.098	-1.499	-2.811	-0.205	-1.228	0.264	0.264	0.688	-4.235	-1.403	-1.174	1.297	0.151	-3.572	0.029	-0.379	-0.16	-1.893	1.828	1.625	-0.022	1.646	-1.427	0.575	-0.131	0.025	-0.131	1.166	0.773	0.074	0.775	-0.21	-0.031	1.31	1.413	-0.014	0.906	1.566	-0.023	0.36	0.388	-0.095	0.394	0.2	0.212	-0.53	-0.12	0.156	0.281	0.123	0.809	0.069	0.568	0.71
X36752	X49529	0.086	0.225	-0.008	1.678	0.063	-0.487	0.175	0.204	-0.519	0.097	0.488	-0.5	-0.012	-0.213	0.18	-1.238	0.037	0.095	-0.088	0.596	1.661	-0.03	-0.156	0.042	-0.303	0.055	0.562	-1.658	0.056	-0.098	-0.213	-0.117	1.402	0.184	-0.752	-0.945	-0.022	1.215	0.039	0.4	0.307	-0.269	0.843	-0.97	0.044	-0.108	-0.584	-0.761	-1.459	1.56	1.269	0.234	-0.84	-1.265	-0.293	-0.874	0.81	-0.105	-0.036	-0.338	-0.035	1.077	-0.129	0.653	0.101	-0.258	0.135	-1.277	2.107	-1.062	-1.449	0.49	-1.029	0.266	1.26	-0.468	0.099	-1.416	-0.577	0.026	-0.412	0.33	0.133	-0.081	-0.009	-0.456	0.09	2.316	0.407	-0.5	0.766	-0.257	-0.05	0.039	-0.722	0.425	-0.029	-0.086	-0.299	0.166	0.423	0.035	0.335	-1.137	0.03	-0.915	-0.139	-0.284	1.1	-1.341	-0.089	-0.214	-0.337	-1.257	0.299	-0.073	-0.052	-1.101	0.242	-0.029	-0.731	-0.129	1.218	2.981	0.076	-0.552	-1.728	-0.159	-0.225	-0.414	0.486	-1.015	-0.042	-0.863	-0.306	-0.559	-2.349	-0.078	-0.33	-1.188	0.183	0.836	-2.966	1.665	0.513	-1.037	-0.536	-1.881	-0.034	0.364	-0.276	-0.333	0.923	-0.629	0.281	0.042	0.468	-0.924	-0.171	-0.414	0.908	2.739	2.316	0.198	1.095	-0.287	-0.023	0.096	0.099	1.474	-0.109	-0.0	0.05	-0.672	0.39	-2.162	-0.023	-0.076	0.251	-1.112	-0.659	0.475	0.205	-0.17	-0.067	1.15	0.233	-0.95	-0.128	0.42	1.152	0.135	-0.374	0.952	-1.956	0.322	0.16	0.513	0.195	0.027	0.337	0.852	1.293	-0.005	0.543	0.195	0.022	0.472	-0.189	-0.163	0.05	0.15	0.463	0.078	0.849	0.659	-0.552	0.071	0.133	0.279	2.118	-0.542	-1.346	0.163	0.134	-0.071	-0.297	-0.057	-1.0	-1.171	-0.777	0.031	3.917	0.11	0.075	0.266	-0.034	-2.175	0.133	-4.989	0.423	-0.912	0.02	0.53	0.274	-0.11	0.268	-1.352	-0.125	-1.534	-0.125	0.399	-0.159	-0.055	-0.165	-0.79	-1.213	0.38	-0.909	-0.076	0.988	0.472	-0.071	-0.419	0.729	0.08	2.37	-2.34	0.89	0.317	-0.002	-1.576	-1.19	-0.021	-4.364	-0.861	-0.08	0.953	0.494	-0.16	0.102	-0.069	-2.065	-0.089	-0.317	1.326	0.944	-0.284	-0.117	0.091	-0.595	0.059	-0.225	0.036	-2.798	-0.615	-0.046	-0.535	0.041	0.09	0.017	1.288	0.116	0.004	0.517	1.998	-1.132	0.334	-1.549	-0.238	0.006	0.181	-2.024	-1.21	-0.091	0.238	1.321	-0.268	-0.18	0.908	-0.071	0.059	1.492	0.013	-0.387	-0.104	3.054	-0.059	0.018	2.572	-0.007	2.129	0.013	-0.869	-1.869	1.162	-0.036	0.086	2.689	0.25	2.362	-0.18	1.123	0.005	-0.744	-0.978	2.997	-0.178	-0.158	-2.227	0.188	-0.531	0.035	2.724	1.634	1.214	0.013	0.825	0.241	-0.1	-0.21	-2.309	-0.842	0.067	0.073	-0.065	-0.409	2.103	-0.011	1.011	0.673	0.301	-0.607	0.05	-0.544	-0.382	-0.026	-0.641	0.073	0.595	3.11
X36752	X49557	-0.072	0.837	0.018	4.427	-0.182	-1.136	0.392	0.71	-0.814	0.194	1.791	-0.792	-0.191	-0.244	0.044	0.15	0.232	-0.722	-0.211	-0.089	1.388	0.108	0.25	0.09	-2.64	-0.011	-0.241	1.571	0.334	-0.798	-0.776	0.518	0.687	-0.282	0.162	-1.209	0.142	2.579	0.916	1.424	0.048	0.328	0.47	-0.476	0.132	0.148	1.063	1.5	-0.667	1.077	0.072	-0.27	-0.94	0.939	-0.688	1.587	0.631	0.038	0.197	-0.398	1.735	0.628	0.584	0.458	0.311	-1.141	1.103	1.74	0.635	1.113	-0.734	0.074	-0.304	0.21	-1.288	0.238	-0.134	0.764	1.167	0.398	0.124	-0.797	0.28	0.152	0.144	0.331	0.494	0.653	4.345	1.405	0.309	0.354	0.439	0.153	-0.292	0.608	0.448	0.078	0.191	0.319	-0.122	0.267	0.096	0.592	0.076	-0.708	0.228	1.224	0.265	0.681	0.023	0.109	0.282	1.057	0.296	0.143	-0.189	-0.067	0.788	0.132	-1.107	0.125	0.415	1.669	0.433	-1.022	0.919	-0.267	-0.255	-0.353	0.75	-0.757	0.076	-0.306	0.091	0.672	-1.946	-0.226	1.343	-0.57	-0.248	0.816	4.045	3.682	-0.468	-0.698	-0.526	-5.03	-0.459	0.205	-0.446	-0.566	1.08	-0.827	0.315	0.038	0.417	-0.738	0.055	0.24	1.565	-2.378	2.695	0.299	-0.666	-0.129	0.203	0.276	0.206	-0.752	0.048	0.196	-0.692	0.023	0.152	-5.655	0.201	0.075	-0.227	-0.158	-0.948	0.107	0.739	0.509	-0.268	0.516	-0.021	-0.165	0.443	0.162	-0.593	0.206	0.796	0.735	0.668	0.859	0.215	0.786	0.292	0.356	0.321	0.978	1.16	0.142	0.293	0.297	0.213	0.666	0.761	0.091	0.194	-0.154	0.842	0.222	-0.683	-0.043	-0.346	0.198	0.302	0.301	3.108	-0.747	1.154	0.435	0.408	-0.126	0.339	0.103	0.047	-0.19	-1.244	-0.241	0.611	0.38	0.145	-0.761	0.503	-2.237	-0.48	-3.149	0.521	-1.118	0.055	0.62	-3.956	0.107	-0.91	-0.656	-1.015	-3.457	-0.084	0.179	-0.024	0.193	-1.137	-0.316	2.034	-1.62	0.62	0.221	0.687	0.02	-0.304	0.211	0.327	-0.351	1.247	-0.275	1.334	-1.885	-0.01	-0.314	-0.461	0.072	0.366	-0.167	0.307	0.821	0.232	-0.224	0.491	0.878	-0.061	0.267	-0.221	-0.983	2.107	0.181	0.026	0.2	-0.26	0.062	0.328	0.079	0.138	0.314	0.687	-0.054	0.048	0.136	0.041	-0.2	0.466	0.349	-0.601	0.897	1.059	0.161	-0.143	-0.05	0.392	0.061	-1.066	0.375	0.541	-0.032	2.384	0.064	0.173	0.759	0.205	0.482	0.436	-0.126	1.014	1.335	2.143	0.42	0.25	-0.453	0.132	-0.816	0.596	0.498	0.717	3.292	-0.633	0.231	1.651	-1.483	1.609	0.171	0.716	0.126	-0.208	2.277	1.506	0.375	-0.453	1.122	-1.161	-0.673	-0.023	-1.503	-0.167	-1.178	0.142	1.378	-0.265	-0.157	-0.035	1.745	0.656	0.388	0.135	0.065	0.224	0.552	0.08	0.406	0.511	0.468	-2.503	0.018	-0.308	-0.525	0.166	-0.508	-0.141	0.056	-2.9
X36752	X49637	0.336	0.615	0.188	-0.66	-1.142	0.661	0.383	0.689	-0.377	-1.124	0.073	0.38	0.281	-0.243	0.271	0.427	0.023	0.699	0.376	0.081	0.06	-0.093	0.187	0.21	1.211	0.315	0.433	1.48	0.376	0.337	0.419	0.565	1.039	0.141	0.26	2.496	0.304	1.62	0.856	0.763	0.3	0.828	-0.905	1.391	0.052	0.239	1.62	-0.692	0.036	2.336	-2.256	-1.007	1.198	4.796	0.576	1.958	2.697	-0.171	0.306	0.227	2.235	0.553	0.496	0.628	0.306	-0.531	1.172	-2.239	-2.24	1.258	0.661	-0.065	-1.475	1.692	-2.7	0.647	0.416	1.807	0.487	0.17	-0.522	-1.495	0.302	-0.077	0.03	-0.938	0.467	0.126	3.032	1.13	0.702	-0.523	0.749	0.26	0.579	0.635	0.454	-0.315	0.236	0.116	-0.093	0.375	0.344	0.132	0.355	0.939	0.283	0.719	1.444	0.203	0.724	0.433	0.445	-0.634	0.644	0.276	0.221	-1.784	0.161	-0.124	-0.267	-0.138	0.391	2.025	0.372	0.769	1.25	0.605	-0.703	0.981	0.723	1.101	-0.145	-1.836	0.198	1.363	2.162	0.403	-1.123	0.585	-0.92	0.058	7.402	2.134	-0.541	-1.408	0.472	-2.657	-0.692	0.653	0.05	-0.814	0.488	1.13	0.371	0.067	-1.176	-0.831	-0.216	0.337	1.565	-2.15	1.979	0.35	1.713	1.039	0.359	0.168	0.277	-0.026	0.34	0.313	-0.442	1.322	0.326	-5.339	0.016	0.332	1.113	1.069	0.692	-0.053	1.199	0.643	-0.433	-0.897	0.243	1.577	0.723	1.579	0.897	0.205	0.068	1.056	1.697	0.69	1.375	0.763	0.191	0.711	0.349	-0.743	1.559	0.042	0.948	0.665	0.217	1.169	0.47	0.385	0.291	0.446	0.029	0.329	0.773	1.927	-0.831	0.229	0.311	0.341	2.023	-0.886	-0.661	0.546	0.466	0.229	0.818	0.323	0.326	0.947	-0.526	0.096	1.182	0.358	-0.199	0.309	0.481	-2.523	0.237	-2.481	0.713	0.388	0.335	0.442	-0.674	-0.252	-0.364	0.331	0.301	-1.111	0.176	0.347	0.213	0.293	0.386	0.45	1.875	-0.203	0.496	0.256	0.931	0.353	-0.459	0.492	1.444	-0.176	0.389	-0.935	0.085	1.98	0.292	0.541	0.115	0.351	0.547	0.699	0.353	0.758	0.454	0.913	0.447	0.818	1.257	0.346	0.379	0.011	0.931	0.418	0.085	0.282	0.172	0.338	-0.34	-0.358	-0.155	0.398	0.21	0.333	0.29	0.346	0.33	0.215	0.439	-0.735	-0.377	0.211	-0.457	0.256	-0.208	-0.549	0.461	0.235	0.953	0.981	0.129	0.328	1.503	-1.387	0.337	0.435	0.373	0.175	0.313	0.201	-0.056	0.747	0.672	0.207	0.237	0.77	0.048	-0.292	0.612	0.137	0.453	1.339	0.629	0.467	0.175	-0.61	0.412	-0.128	0.492	0.3	0.832	2.582	0.522	0.001	0.726	0.778	0.227	0.519	0.307	0.774	0.83	0.357	0.319	1.208	0.544	0.175	0.744	-1.739	0.317	0.243	0.847	0.22	0.339	0.561	0.439	-0.024	0.216	0.633	1.338	0.331	0.223	-0.214	0.344	0.668	0.299	0.233	-1.089
X36752	X49679	0.285	0.257	0.222	4.064	-0.148	1.663	1.248	0.418	-0.296	0.87	-0.484	0.379	0.192	0.263	0.304	1.015	0.718	0.366	-0.214	1.078	-1.098	-0.037	0.191	0.085	1.631	0.286	0.667	-0.748	0.356	0.265	0.274	-0.604	-0.285	1.284	-0.465	-0.304	0.258	-0.37	0.628	0.121	0.379	0.721	0.474	-0.321	0.005	0.324	0.507	1.054	-1.456	-0.915	0.457	0.213	-1.245	0.886	0.233	-0.228	5.176	0.228	0.289	0.623	3.016	0.069	0.182	0.861	0.372	0.453	0.198	0.504	0.615	-0.275	0.893	0.508	-0.18	1.099	-0.115	1.263	0.351	-0.455	0.136	0.287	0.377	0.309	-0.266	0.1	0.21	-0.054	0.371	-0.207	-0.466	-0.284	0.3	0.378	-0.356	0.195	0.51	-0.68	0.139	-0.302	0.379	0.323	0.708	0.345	0.251	0.43	0.3	0.159	0.322	-0.235	0.141	-2.18	0.879	-0.39	0.07	-0.676	0.893	0.146	0.413	0.304	0.653	0.224	0.596	0.167	-0.715	-1.797	0.075	1.078	-0.906	0.905	-0.107	0.988	0.38	0.096	-0.138	-0.802	0.37	1.611	-2.024	0.412	0.952	1.616	0.358	0.593	1.517	-0.591	0.144	0.085	-0.625	0.009	0.075	-0.923	0.275	0.181	-0.055	-0.218	-0.232	0.25	1.44	-0.028	-0.207	0.172	1.607	0.771	0.431	0.349	-3.972	-0.471	-0.164	-0.054	0.188	1.988	0.023	0.209	0.309	-0.324	0.377	0.777	0.288	0.253	0.539	0.396	-0.225	0.053	0.619	0.793	0.103	1.56	0.276	-1.419	0.457	1.064	0.519	0.221	-0.444	0.682	1.752	-0.393	0.261	-0.727	0.339	0.595	0.333	0.947	0.48	0.146	0.541	-0.03	0.288	0.357	-0.087	0.177	-0.002	1.321	-1.016	0.295	1.574	1.419	-0.798	0.178	0.311	0.258	2.124	0.454	-1.999	0.344	0.251	-0.431	0.65	-0.02	-0.313	0.874	-1.194	0.786	0.85	-0.351	-0.191	0.418	0.374	0.658	0.229	1.511	0.208	0.614	-0.115	0.383	1.703	1.995	-0.399	0.341	0.316	-0.011	0.227	0.316	0.298	-0.147	-0.051	-0.39	0.706	-1.154	-1.091	-1.474	1.299	0.575	0.03	-0.511	0.427	0.289	1.689	-0.78	1.025	0.499	0.253	0.792	-0.037	0.155	2.37	-0.71	0.235	0.759	-0.518	0.157	0.091	-0.273	0.093	0.216	0.239	0.547	-0.115	0.662	0.113	0.189	0.063	0.208	-0.007	-0.544	0.212	0.371	0.225	-0.117	0.248	-1.683	-0.727	0.996	0.655	-0.369	-0.622	-2.068	0.396	0.308	-2.389	1.057	-0.049	0.307	1.69	-0.567	0.877	0.235	2.693	0.289	0.27	0.671	-0.073	0.02	0.539	0.223	-0.05	1.033	2.071	0.188	-0.459	0.259	-0.074	-0.034	0.819	-0.216	0.545	0.38	1.036	-3.752	1.873	0.189	1.685	0.263	0.881	-0.662	0.127	-2.12	2.041	0.214	1.651	0.5	0.868	-0.473	0.08	0.852	0.722	0.754	0.019	0.846	0.321	0.115	0.602	-3.726	0.6	1.452	0.348	-0.061	0.259	1.889	0.308	0.351	0.553	0.704	0.572	0.067	0.401	0.238	0.265	0.557	0.243	1.419	0.132
X36752	X49681	0.341	0.635	0.307	5.715	0.951	-0.178	0.926	0.727	0.297	0.633	2.067	0.293	0.324	0.401	0.298	0.978	0.737	0.194	0.338	-0.374	3.193	0.284	-0.597	-0.077	2.242	0.323	0.4	1.008	0.165	-1.179	-0.191	0.523	0.513	-1.741	1.188	-1.634	0.278	2.037	0.335	0.853	-1.21	-0.222	0.55	0.392	0.331	0.335	1.403	1.727	0.269	-0.356	-0.953	0.546	-1.023	7.064	0.661	-0.759	0.646	0.293	0.28	0.44	-0.33	-0.311	-0.033	-0.084	0.425	-1.511	0.628	1.187	2.707	-1.569	0.894	0.78	-0.119	1.26	1.413	0.808	0.255	1.351	0.717	0.339	0.292	0.739	-0.475	0.234	0.219	0.644	0.257	1.335	1.877	1.271	-0.252	-0.036	0.954	0.31	-0.714	0.117	0.198	0.38	0.291	0.358	0.151	0.021	0.463	-0.529	0.125	-0.693	0.343	1.049	0.051	0.87	-0.18	-0.619	0.411	-0.113	-0.326	-0.375	0.485	0.208	0.888	0.249	0.636	0.269	0.425	0.194	0.203	0.024	-0.71	0.507	0.431	0.398	0.226	0.523	0.199	0.922	0.361	0.707	-0.301	-0.058	1.231	-0.134	-0.326	1.068	-1.319	0.433	0.123	-1.29	0.415	-1.341	-0.581	-0.067	0.261	-0.72	-0.096	-0.008	0.396	0.29	0.68	0.992	0.071	0.528	0.336	0.185	2.483	0.248	0.172	0.901	0.246	0.433	0.298	0.57	0.111	0.315	0.297	-0.354	0.225	-0.366	0.306	0.296	-0.426	-1.051	-0.572	0.508	1.28	1.546	0.082	1.212	0.343	-0.551	0.047	0.838	-2.003	0.313	0.736	0.292	0.568	1.308	0.192	-0.32	0.272	0.421	0.293	-0.355	1.086	0.173	0.667	0.334	0.304	-0.072	0.265	-0.22	0.297	1.335	-0.234	0.236	0.263	1.724	0.192	0.246	0.36	0.377	2.962	0.206	-0.054	0.499	0.048	-0.496	-0.004	0.21	-0.256	0.796	1.423	0.403	0.716	0.346	0.306	-0.334	0.39	-3.825	0.014	-2.813	-0.136	0.249	0.261	0.3	-0.979	-0.584	-0.808	0.437	0.349	-3.026	0.236	0.255	0.481	-0.83	0.051	-0.476	-0.246	0.774	0.548	-0.032	0.576	0.247	0.446	0.663	-0.253	0.293	0.094	0.637	-0.973	-4.392	0.236	0.504	-0.121	0.252	-2.836	-0.142	0.363	0.038	0.423	-1.304	0.547	1.233	-0.252	0.345	-0.173	-0.733	2.554	0.342	0.045	0.272	-1.245	0.229	0.946	-0.968	-1.263	0.453	0.519	0.198	0.12	0.196	0.032	0.974	-0.609	0.533	-0.081	-0.78	0.573	0.267	0.88	1.399	0.506	0.343	1.43	0.767	0.572	0.09	2.14	0.474	0.233	-0.109	0.259	0.372	0.193	0.207	1.158	0.676	0.59	0.548	0.457	-1.063	0.268	1.258	0.215	0.381	-0.549	3.075	0.25	0.183	1.781	-0.089	1.403	0.29	0.861	-0.182	0.481	-3.78	1.447	0.352	0.231	1.876	-0.068	0.946	0.043	-0.261	0.007	-0.171	0.288	0.109	0.24	-0.009	0.349	10.309	0.693	1.078	-0.046	-0.075	0.201	0.018	0.094	0.727	0.542	-0.31	-0.125	-2.031	0.052	-0.349	0.302	1.961	0.245	1.921	-2.546
X36752	X52025	-0.24	-0.138	0.065	0.578	-0.524	-1.162	-0.056	0.679	0.008	0.807	-1.008	0.335	0.003	-0.056	0.182	0.419	0.268	0.185	-0.087	-0.177	0.923	0.021	0.05	0.072	-0.094	-0.251	-0.539	-0.1	-0.289	-0.025	-0.116	0.734	0.585	0.52	0.066	0.812	-0.065	-1.487	-1.074	0.553	-0.122	-0.285	-0.778	-0.089	0.209	0.255	1.225	-0.316	-1.862	-1.169	-1.761	0.377	-0.345	0.765	-0.041	-1.013	-2.738	0.053	-0.008	0.211	-0.355	-0.361	-0.378	-0.288	0.109	0.34	0.241	1.531	-1.668	0.213	-1.748	1.156	-0.43	-1.132	0.411	0.007	0.266	0.487	-0.063	-0.044	-0.469	0.046	0.051	0.02	0.011	-0.804	-0.714	-0.065	1.161	-0.285	-0.719	-0.195	-0.412	0.001	-0.067	-0.538	-0.187	0.306	0.133	0.214	-0.22	-0.057	-0.06	-1.035	0.107	-0.683	0.122	-1.128	-0.971	-0.638	0.126	-0.121	0.229	-1.986	-0.332	-0.069	-0.329	-1.253	-0.288	-0.005	-0.153	0.036	-0.028	1.89	0.188	0.066	-1.742	0.033	0.266	0.955	0.099	-0.477	-0.148	-1.171	0.47	-0.489	-2.427	-0.097	-0.384	-1.348	0.061	0.784	-3.119	-0.229	-0.287	-0.934	0.359	1.706	-0.423	0.375	0.4	0.178	0.365	0.259	0.244	0.033	0.265	-1.126	-0.105	0.321	0.521	1.07	0.366	0.306	1.372	0.557	-0.121	0.114	-0.024	-0.555	0.035	0.104	0.661	-0.696	-0.255	-0.252	-0.031	0.032	1.104	-1.235	-0.702	0.12	0.863	0.784	-0.354	0.629	0.335	-0.229	0.207	1.1	0.064	-0.054	0.351	-0.29	0.819	1.194	0.394	0.442	0.218	-0.207	0.078	-0.827	0.68	0.013	-0.368	-0.03	0.012	0.154	0.34	0.048	0.105	1.042	-0.348	0.013	0.687	1.277	-0.687	-0.057	-0.016	0.297	0.802	-0.394	-0.423	0.618	-0.061	-0.117	-0.385	-0.041	0.192	0.428	1.435	0.107	1.808	0.439	-0.195	-0.097	0.412	3.548	-0.261	-0.354	0.156	0.106	-0.063	0.041	0.214	2.072	-2.415	0.645	-1.037	1.846	-0.521	0.026	1.061	1.676	0.497	-0.755	-0.312	0.371	-0.5	-0.507	-0.527	0.374	0.458	0.304	-2.667	0.352	-4.544	1.523	3.237	0.87	0.004	0.814	-0.906	-0.039	2.71	-0.444	0.016	-0.385	0.371	-0.579	-0.627	0.376	-2.366	0.237	-0.236	1.737	1.774	0.615	-0.268	0.215	-0.901	0.028	-0.795	-0.229	3.655	-0.06	0.541	-0.022	0.031	0.113	-0.024	0.963	-0.513	0.302	-0.571	2.97	-1.138	0.168	-1.269	0.297	0.099	0.356	-1.82	1.318	-0.035	0.01	3.53	-0.653	0.039	-0.832	-0.057	-0.85	1.777	0.012	-1.656	0.037	1.385	0.634	-0.099	-0.488	0.011	-1.712	1.218	-0.175	1.25	1.606	-0.487	-0.329	-1.484	-1.544	-0.596	0.221	0.841	-0.28	-0.166	-8.313	-0.693	-0.111	-0.51	0.622	-0.44	-1.71	0.033	2.116	-0.664	1.394	0.003	1.215	1.145	0.034	0.514	1.436	-0.326	-1.577	0.26	0.17	0.605	1.402	0.626	0.462	0.034	0.929	4.06	-0.003	-0.407	-0.351	-0.022	-3.058	0.034	-0.651	2.879
X36752	X52286	-0.167	0.946	0.055	1.481	-0.343	0.882	0.025	1.387	-0.172	0.562	-0.358	0.036	-0.028	-0.02	-0.124	0.686	-1.236	0.199	0.113	1.75	-1.85	-0.097	-0.495	0.202	-1.676	0.35	-0.754	1.966	-0.025	0.017	-0.179	0.664	1.319	0.161	-0.138	-3.66	-0.223	-1.126	2.193	0.052	-0.166	0.74	-0.01	0.616	-0.1	0.115	2.42	-3.092	1.258	0.989	-0.955	-0.384	2.003	-0.103	0.385	0.409	0.298	0.186	-0.001	-0.318	1.592	0.567	0.358	-0.029	-0.127	0.136	0.464	1.9	1.097	2.137	0.366	0.409	0.992	-0.476	2.719	0.938	-0.02	1.499	0.735	0.177	-0.386	0.579	0.118	0.064	0.032	0.212	0.54	0.981	-0.092	0.892	1.122	-0.099	0.621	0.124	-0.132	0.627	0.115	0.279	0.006	0.147	-0.587	0.167	-0.24	0.519	0.242	-0.192	0.046	-0.203	0.512	2.047	0.367	0.475	0.217	-0.252	0.799	0.106	-0.088	-0.203	-0.375	0.151	-0.018	0.166	-2.006	1.812	0.29	0.169	0.932	-0.042	0.198	-0.078	0.746	1.086	0.04	-2.767	0.132	-2.272	2.081	-0.018	-0.01	1.553	0.028	0.658	0.064	2.35	0.524	0.129	-0.185	-1.01	0.664	0.539	0.083	0.395	-0.817	-0.919	0.205	0.061	0.278	-0.934	0.161	0.484	1.298	-0.991	1.435	-0.082	-0.111	0.567	0.093	0.043	0.061	-0.286	0.098	0.057	-0.223	-0.839	0.245	-2.754	0.051	0.047	0.288	1.917	0.051	-0.037	1.422	-2.29	0.216	0.518	-0.236	-0.468	0.361	0.853	0.994	0.056	-0.059	-0.282	-1.126	0.426	-0.333	0.861	0.015	0.156	0.098	-0.154	-0.355	0.063	-0.814	0.787	0.127	0.084	0.589	0.274	0.07	0.858	-0.243	0.088	-0.791	-1.007	-0.726	-0.081	0.28	0.064	2.869	0.24	0.2	0.724	0.123	0.125	-0.834	0.027	-0.496	-0.117	-0.223	0.997	1.204	-0.711	-0.136	0.297	-0.272	-0.833	-0.151	-7.137	-0.778	-0.724	0.071	-0.498	-2.26	-3.225	-0.685	-0.169	-0.459	-0.677	0.184	0.16	-0.92	0.661	1.143	0.48	-1.117	-0.302	-0.126	0.05	-1.885	-0.682	0.199	0.761	1.171	-0.196	2.144	1.057	-2.155	-1.778	0.074	-0.053	0.055	-0.163	-5.575	-0.483	0.104	0.547	0.24	2.751	0.567	0.128	0.496	-0.085	0.203	0.35	0.231	-1.378	0.068	-0.385	-0.851	0.001	0.124	-0.489	-3.96	0.335	0.495	-0.232	0.079	-0.017	0.079	-0.054	0.309	0.681	1.039	0.024	-0.376	0.145	-0.657	1.091	-0.158	-0.172	-2.422	-1.314	0.273	0.01	0.071	0.323	0.068	-0.162	-0.54	-0.21	-0.05	0.044	-0.969	0.875	2.568	0.019	0.394	0.977	0.032	1.368	-1.145	-0.431	0.829	-1.329	1.423	-0.515	1.604	0.346	1.878	-0.238	-0.961	-0.025	-0.75	1.91	1.304	0.451	-0.792	1.051	-0.732	1.168	-0.141	0.485	-0.853	0.562	0.031	1.27	-0.333	0.053	-0.779	-2.696	0.061	1.092	-0.764	0.091	-0.215	1.463	0.205	0.101	0.551	0.301	-1.899	0.036	-0.084	0.005	0.012	1.601	0.077	0.819	2.17
X36752	X52483	-0.256	-0.421	0.186	-2.797	-0.981	-0.152	-0.768	0.832	0.281	0.896	-1.68	0.184	-0.156	0.226	0.251	0.964	0.464	0.367	-0.181	0.526	-2.598	-0.119	-0.012	-0.177	-2.208	0.435	0.526	-0.576	-0.007	0.11	0.201	0.089	0.642	0.091	-0.095	-1.836	0.01	-0.368	0.387	-0.425	-0.211	-0.162	-0.02	0.021	-0.035	0.061	1.893	0.271	0.114	0.178	-0.136	0.066	0.082	6.721	0.288	-0.8	1.016	0.065	-0.127	0.158	1.187	0.277	0.075	0.08	0.233	0.271	0.381	0.691	0.731	0.315	-1.813	1.145	-0.127	-1.1	-2.254	-0.903	0.161	0.104	-1.115	-0.409	-0.514	1.122	0.079	0.077	0.017	0.507	-0.648	0.812	-3.104	-0.209	-0.992	-0.46	0.391	0.004	-0.167	0.126	-0.085	0.032	0.171	-0.438	0.244	-0.038	0.072	0.358	-0.198	-0.596	0.141	-1.063	-0.544	-1.779	-0.675	0.88	0.372	-0.97	-0.051	-0.135	0.283	-0.572	0.709	0.028	-0.139	-0.143	-0.533	2.108	-0.45	1.045	-1.815	-0.457	-0.388	1.042	-0.47	0.321	-0.006	-1.612	0.29	-1.207	0.069	0.082	-0.146	-0.588	0.09	1.009	-0.337	-0.309	-0.064	-0.09	0.179	1.357	-0.666	0.455	0.178	-0.155	-0.299	0.263	0.062	0.001	0.09	2.33	0.008	0.018	-1.218	1.353	1.734	-0.122	0.093	-0.141	-0.024	-0.018	0.072	1.321	0.025	0.139	0.33	1.871	-0.005	1.44	0.14	0.052	0.294	0.268	0.019	0.007	0.655	1.3	0.37	0.391	0.19	0.559	-0.783	0.607	-0.744	0.03	0.168	1.076	-1.728	1.211	0.941	-0.578	0.065	0.055	0.071	-1.533	1.803	0.018	-0.591	-0.202	-0.028	-0.634	-0.675	-0.15	-0.002	0.748	-0.519	0.169	0.307	1.566	-0.687	0.024	-0.067	0.273	0.55	-0.151	-0.204	0.655	-0.55	0.11	-0.306	0.017	-0.156	0.797	1.342	0.877	1.891	0.594	0.465	0.322	0.019	-7.655	0.151	1.118	1.385	0.275	0.077	0.199	1.188	2.946	-3.326	-0.16	0.021	-1.481	0.166	-0.252	0.719	0.213	0.563	-2.077	-3.816	1.895	-0.006	-0.725	-1.677	-0.379	0.876	-0.153	-0.999	0.267	-1.401	1.718	2.152	0.5	0.014	-2.555	-0.561	0.006	-0.917	0.348	-0.201	-0.77	-0.275	-0.811	0.117	1.76	-0.78	-0.248	-0.033	0.352	1.57	0.401	0.093	-0.087	-0.535	0.147	-0.114	-0.501	-0.314	0.439	0.424	-0.115	0.026	0.085	0.035	0.473	-1.51	0.039	1.109	-1.086	-0.03	-0.04	-0.248	-0.634	-0.05	0.098	-0.478	0.961	0.723	0.021	3.355	-0.386	-0.065	0.515	0.001	-0.13	-0.633	0.017	-1.043	0.246	0.867	-0.395	0.227	1.26	0.016	-1.448	-2.458	-0.079	-1.416	2.102	0.502	-1.577	1.019	0.042	0.345	0.205	-0.394	0.035	0.444	-3.621	-0.197	-0.022	-0.313	-1.189	-0.426	-0.392	-0.092	0.596	-0.119	0.159	0.011	-1.596	1.176	0.068	-0.622	8.613	1.547	0.912	1.29	-0.043	0.501	-0.057	0.14	-0.113	0.551	0.566	-1.75	-0.034	0.727	-0.251	-0.215	0.237	0.041	-0.09	-0.696
X36752	X52501	0.159	0.688	0.003	-0.067	0.308	-1.361	1.165	-0.085	0.013	-1.566	1.541	-0.283	0.013	-0.375	0.055	-1.804	-1.31	-0.837	0.082	-0.399	6.076	0.175	0.186	0.149	2.568	-0.445	-0.889	-1.306	-0.084	-0.311	0.308	-0.168	-0.672	-1.056	2.535	1.968	0.079	1.667	-0.089	1.2	0.163	1.168	-0.536	-0.258	0.16	-0.518	-6.739	2.442	-0.364	-0.821	1.617	0.324	-0.232	3.683	0.495	-0.949	-0.896	-0.049	0.245	-0.127	-0.498	-0.175	-0.178	0.338	-0.408	-0.134	0.688	-1.131	-0.12	0.242	1.973	-1.931	-0.869	3.697	-1.536	0.274	0.189	-0.298	0.41	0.061	0.796	-0.936	0.106	0.073	0.035	1.091	-0.022	-1.142	0.856	-0.084	1.825	0.095	1.561	-0.083	-0.126	-0.7	-0.101	0.192	0.29	0.603	0.403	-0.188	-0.353	-0.957	0.34	-0.788	0.049	-1.023	-0.513	-1.152	-0.125	-0.189	-0.286	-0.922	-0.412	0.166	0.34	-1.269	1.106	0.004	0.425	-0.032	1.9	-1.245	0.599	-0.057	2.592	-0.398	0.274	-0.648	-1.861	-0.657	0.213	1.76	0.544	0.979	-0.79	0.311	1.844	-1.175	0.254	-1.039	-0.821	-0.51	-0.027	-0.463	0.215	-3.17	0.331	-0.624	-0.219	-0.425	1.179	0.795	0.197	0.047	1.528	-1.218	-0.117	-0.684	0.784	-0.248	-1.09	0.096	1.139	0.415	0.218	-0.047	-0.007	-2.032	-0.057	-0.161	-1.196	-1.098	-0.214	-1.016	-0.297	0.084	0.683	-0.344	-0.524	-0.069	-1.206	-0.974	-0.059	-1.043	-0.707	-0.498	0.167	-0.504	-0.851	0.081	-0.964	0.684	-1.459	-2.152	1.086	-0.55	0.113	0.546	0.13	2.362	1.588	0.037	0.584	-0.635	0.126	0.883	1.347	-0.017	0.141	-0.566	1.303	0.176	1.37	-0.696	0.488	0.087	0.193	0.195	1.498	-0.205	2.187	-0.464	0.247	-0.17	0.093	-0.017	0.353	-0.747	0.938	0.373	-0.788	-0.202	0.044	-0.298	0.363	-0.505	-0.044	-2.986	-0.066	-0.494	0.017	-0.328	-0.546	-0.991	1.192	-0.739	0.339	1.424	0.203	0.109	-0.575	-0.822	-0.518	1.096	1.741	-0.796	0.426	0.188	0.995	0.186	-0.305	0.471	1.184	-0.084	1.229	-3.476	-1.549	1.903	-0.001	0.18	0.014	0.04	1.969	0.418	-0.252	0.641	0.298	0.086	-0.016	0.102	1.454	0.19	0.076	-0.717	1.05	0.069	-0.008	0.01	-0.139	-0.054	0.057	0.097	-0.036	0.497	-0.071	0.2	0.054	-0.073	0.043	0.873	0.316	0.068	-0.349	-0.781	-0.296	0.168	1.3	0.154	0.394	-0.023	0.099	0.37	0.116	-0.051	0.696	0.334	0.069	0.001	0.237	0.485	0.089	0.016	0.857	0.014	2.164	0.528	0.37	-0.257	0.024	1.276	0.536	-0.092	0.298	0.102	-0.184	0.113	0.348	0.512	0.547	-0.083	0.618	-0.009	-0.309	2.079	-0.257	-0.285	0.146	-0.17	0.284	-0.368	0.042	-0.767	-1.116	-0.589	0.008	-0.587	0.146	0.036	0.284	-3.048	-0.116	0.07	-0.702	-0.039	-0.249	0.203	-0.299	-0.081	0.181	-0.069	0.208	0.048	-0.337	0.012	0.114	1.072	-0.004	-0.64	-2.032
X36752	X52502	0.13	0.784	0.024	0.15	0.226	-1.298	1.322	-0.046	0.033	-1.676	2.083	-0.326	0.039	-0.317	0.03	-1.963	-1.523	-0.913	0.093	-0.435	6.086	0.194	0.242	0.141	2.444	-0.626	-0.865	-1.162	-0.119	-0.394	0.392	-0.15	-0.677	-0.89	2.74	1.924	0.075	1.417	-0.559	1.401	0.211	1.038	-0.508	-0.397	0.173	-0.562	-7.335	2.692	-0.665	-0.853	1.755	0.328	-0.421	3.12	0.481	-0.904	-1.121	-0.054	0.244	-0.095	-0.649	-0.274	-0.191	0.356	-0.553	-0.165	0.681	-0.872	-0.394	-0.256	2.294	-1.719	-0.737	3.845	-1.385	0.408	0.185	-0.477	0.278	0.108	0.835	-1.04	0.082	0.074	0.039	1.081	0.144	-1.097	0.652	-0.233	1.888	0.106	1.436	-0.072	-0.263	-0.633	-0.124	0.178	0.259	0.611	0.44	-0.159	-0.279	-0.835	0.345	-0.704	0.096	-0.8	-0.507	-0.891	-0.197	-0.102	-0.359	-0.619	-0.405	0.139	0.315	-0.995	1.008	-0.015	0.474	-0.04	1.903	-1.641	0.63	-0.018	2.483	-0.452	0.263	-0.821	-1.794	-0.588	0.21	2.082	0.442	1.026	-0.984	0.285	1.791	-0.938	0.233	-1.354	-1.2	-0.624	-0.063	-0.482	0.222	-3.395	0.672	-0.72	-0.328	-0.334	1.005	0.726	0.187	0.052	1.558	-1.029	-0.063	-0.798	0.635	-0.49	-1.404	0.123	1.071	0.433	0.224	-0.074	0.008	-2.194	-0.025	-0.177	-1.126	-0.892	-0.175	-0.979	-0.311	0.076	0.62	-0.334	-0.502	-0.038	-1.527	-1.151	-0.036	-0.945	-0.699	-0.244	0.041	-0.612	-0.944	0.07	-1.093	0.53	-1.396	-2.561	0.728	-0.732	0.155	0.438	0.172	2.264	1.202	0.044	0.37	-0.7	0.124	0.819	1.247	0.015	0.123	-0.641	1.368	0.155	1.154	-0.662	0.52	0.074	0.164	0.153	1.362	-0.098	2.325	-0.547	0.216	-0.155	0.258	-0.008	0.323	-0.647	1.03	-0.004	-0.783	-0.216	-0.023	-0.288	0.325	0.691	-0.056	-2.817	-0.128	-0.458	0.023	-0.32	0.221	-1.147	1.108	-0.703	0.318	1.266	0.191	0.026	-0.534	-0.678	-0.464	0.939	1.486	-0.702	0.381	0.172	0.84	-0.065	-0.256	0.483	1.068	-0.065	1.215	-1.267	-1.443	1.562	0.01	0.493	0.129	0.066	1.855	0.251	0.028	0.526	0.285	0.478	0.123	0.368	1.174	0.181	0.0	-0.677	1.023	0.189	0.048	-0.011	0.167	-0.042	0.312	0.156	-0.747	0.443	0.132	0.183	0.057	-0.065	0.05	0.722	0.315	0.09	-0.28	-0.817	0.074	0.048	1.071	-0.118	0.339	-0.022	0.445	0.545	0.265	-0.035	-0.52	0.329	0.042	0.2	0.209	0.435	-0.222	0.022	0.772	0.228	1.696	0.462	0.34	0.457	0.031	1.129	0.623	0.117	0.397	0.644	0.109	0.216	0.758	0.507	0.709	-0.061	0.597	0.057	0.132	1.879	0.309	-0.167	-0.122	0.291	-0.152	0.299	0.03	-0.649	-0.907	-0.493	0.02	0.014	-0.06	0.057	0.045	-2.793	-0.12	0.519	-0.616	-0.074	-0.2	-0.122	-0.26	0.254	0.24	-0.165	-0.32	0.052	-0.266	0.139	0.11	0.953	0.003	-0.23	-1.92
X36752	X52504	-0.104	-0.123	0.248	-1.849	0.445	-0.489	0.191	-0.182	-0.087	2.046	-0.208	-0.468	0.213	-0.419	0.197	-0.148	0.114	0.308	0.252	-1.128	-1.604	-0.239	0.051	0.218	0.654	0.795	0.899	1.599	0.277	-0.441	0.054	-0.315	1.239	1.003	0.845	0.83	0.202	-0.474	1.66	-0.818	0.1	0.395	0.293	1.045	-0.216	0.29	-0.663	-0.476	1.334	-0.373	-2.714	0.352	-0.574	0.269	-0.439	-0.784	-0.195	0.238	0.157	0.421	1.938	0.357	0.117	0.947	0.404	0.447	0.133	2.241	0.688	1.673	0.125	0.3	0.204	0.949	0.574	0.393	0.199	-0.15	0.7	0.099	0.469	1.023	0.237	0.132	0.196	0.033	0.426	0.771	-2.778	0.646	1.195	-0.417	0.889	-0.11	0.443	0.035	0.077	-0.349	0.26	-1.174	0.252	0.298	0.143	-0.48	0.216	0.766	0.238	-0.171	-0.266	-1.617	-0.129	-0.779	0.275	0.094	-0.539	-0.09	-0.349	0.523	0.731	0.14	-1.731	0.218	1.035	2.162	-0.027	0.607	-0.023	0.051	-0.019	-0.736	-0.02	0.222	0.141	-0.077	0.256	0.391	1.806	-0.175	-0.021	0.031	0.267	1.181	-0.671	1.96	0.319	-0.105	0.396	-0.238	-1.727	0.646	0.33	0.436	0.143	-0.044	0.318	0.196	0.227	-0.896	0.159	0.201	2.579	-0.292	3.437	-0.573	1.843	0.617	0.232	0.134	0.167	1.53	0.021	0.208	0.563	-1.151	0.24	-2.196	0.236	0.208	0.629	0.282	0.703	0.289	1.225	1.349	0.425	1.109	0.092	-0.613	0.345	0.994	0.584	0.24	0.745	0.305	2.341	0.867	0.938	0.679	0.213	0.775	0.336	-1.825	0.822	0.159	-0.431	0.204	-0.066	0.398	-0.195	0.008	0.154	1.425	-0.915	0.254	1.534	2.037	0.115	0.158	0.306	-0.296	2.765	-1.026	-3.552	0.177	-0.028	0.065	0.511	-0.155	0.414	1.079	-1.725	0.951	0.827	0.198	0.249	0.457	-0.515	-2.851	-0.483	2.193	0.423	0.87	0.153	-0.057	-1.456	2.706	-0.345	1.379	0.443	0.496	0.281	0.285	0.583	0.992	0.531	-1.413	0.677	1.004	-0.089	0.265	0.741	0.36	0.214	0.549	0.574	0.246	-1.184	2.352	3.003	0.485	0.193	1.007	0.266	0.227	-5.431	0.807	0.254	0.711	-0.189	0.327	-0.107	0.731	0.794	0.215	0.161	1.139	0.903	0.361	0.028	0.092	-0.977	-0.364	-0.795	-0.751	1.479	0.507	-1.294	0.247	0.198	0.211	0.198	-1.049	-0.515	0.066	-1.186	-1.993	-0.664	-0.216	-1.619	0.081	0.145	-0.433	0.35	0.409	-0.074	0.154	4.992	0.492	0.167	-0.76	0.263	0.311	0.012	0.176	0.594	0.726	-0.456	0.346	-0.195	-0.223	0.195	0.103	1.063	-0.134	0.4	1.371	1.004	-0.155	2.088	0.194	1.199	0.028	0.686	-0.174	0.956	-1.261	-2.865	-0.757	1.578	-0.264	1.168	-0.775	0.121	0.21	-0.097	0.137	0.028	-0.387	0.648	0.181	0.603	1.108	0.562	-0.54	1.0	-0.715	-0.016	0.162	0.143	-0.306	-0.437	0.362	1.759	0.162	-0.01	-0.143	0.218	0.508	0.148	0.249	-3.499
X36752	X52640	0.202	1.041	0.166	-2.205	-0.718	-0.965	1.285	0.659	-0.559	1.281	0.991	0.279	-0.132	-0.02	-0.254	0.224	-0.064	0.517	-0.139	0.811	-1.981	0.063	0.097	0.157	1.365	-0.337	0.66	0.133	0.274	-0.026	1.066	-0.125	-0.863	-2.874	1.642	-1.514	-0.024	-1.136	-1.228	1.467	0.295	-0.553	-0.574	0.758	0.085	-0.229	1.306	-1.264	0.219	3.059	0.512	-0.707	-0.815	-2.927	-0.629	-1.35	2.056	0.224	0.078	0.522	1.726	-0.608	0.066	-0.139	0.305	-2.039	0.899	3.515	-1.347	0.973	-0.287	-0.55	1.078	1.31	1.083	1.397	0.259	3.615	0.168	0.849	-0.334	-0.584	0.28	0.093	0.025	0.833	-0.618	-0.335	-2.287	-0.78	1.535	-0.335	1.897	-0.097	0.174	0.942	0.423	0.172	0.034	-0.026	-0.633	0.179	-0.099	-1.003	0.343	1.952	-0.836	-0.899	0.758	-1.384	-0.532	1.968	-0.329	3.666	0.165	0.126	-0.192	-1.092	1.458	-0.072	0.714	0.105	0.591	1.735	0.623	-0.026	0.436	-0.71	-0.073	-2.119	0.074	-0.208	0.173	0.964	0.445	0.506	-1.9	-0.673	1.644	-1.457	0.059	-0.872	0.053	5.176	0.175	-0.875	0.347	-0.34	-0.442	0.482	-0.525	-0.106	-1.714	0.863	0.273	0.057	-0.738	-0.153	-0.134	-0.257	-2.67	-1.297	1.681	0.258	1.398	0.183	0.212	-0.08	0.176	1.601	0.099	0.069	-0.367	0.702	-0.022	-2.9	-0.296	0.104	-0.415	-0.329	-0.596	-0.457	-1.583	1.058	0.088	-3.584	-0.499	-0.149	0.536	-1.749	0.672	0.154	-0.985	0.802	1.382	-2.95	0.01	0.826	0.23	-0.689	0.252	1.828	1.246	0.041	0.713	0.112	0.158	-0.752	0.286	-0.158	0.167	1.009	0.986	-0.051	-0.832	-2.767	-0.529	0.171	0.23	0.251	1.733	0.823	-1.276	0.491	0.243	0.067	-1.579	-0.005	-0.15	-0.654	0.079	0.095	0.243	0.046	0.071	0.053	0.1	-1.044	0.017	-3.06	-0.017	-0.501	0.08	-0.141	1.338	0.632	0.049	-0.762	0.339	1.384	0.135	0.053	-0.592	1.366	0.297	0.46	-0.739	-0.238	0.07	0.19	-2.002	0.133	0.157	0.556	0.679	-0.008	1.326	-0.519	-1.578	-1.139	0.051	1.19	0.046	0.11	-0.806	-0.222	-0.178	0.562	0.307	1.354	0.401	-0.788	0.647	0.087	0.024	-0.728	1.032	-0.859	-0.02	-0.093	-0.002	-0.044	0.738	-0.541	-1.645	0.177	0.209	0.0	0.046	0.028	0.056	-0.29	-0.082	0.449	-0.413	-1.318	-0.111	0.016	1.126	0.033	-0.02	-0.151	-0.663	0.05	0.516	0.074	0.541	0.356	0.001	-0.223	-0.026	-0.249	0.048	0.044	0.192	0.776	1.681	0.503	0.359	0.364	0.034	1.199	0.309	0.106	0.955	-0.614	0.556	-0.292	-0.342	0.131	1.322	-0.075	-0.307	0.148	-0.277	0.81	0.905	0.109	-0.489	1.323	-0.125	1.272	-0.018	0.184	0.126	-0.11	0.05	0.93	0.362	0.041	-0.519	-0.264	-0.46	1.12	-0.636	0.071	0.005	-0.031	-0.043	-0.645	0.407	-0.442	-1.498	0.038	-0.286	-0.274	0.053	1.111	0.054	-0.772	0.514
X36752	X52655	0.126	0.819	0.13	2.303	0.94	1.303	1.196	0.223	-0.89	-1.0	0.194	0.239	0.247	0.437	0.113	-0.121	0.296	-0.011	0.117	0.93	1.576	0.126	0.249	0.214	0.866	-0.441	-0.193	2.138	0.278	-0.305	0.051	0.249	0.154	-2.1	-0.179	3.797	0.113	0.837	-0.269	0.236	0.369	0.46	0.047	0.828	0.303	0.306	1.436	-1.508	-0.238	0.68	-1.626	0.528	-0.942	9.387	0.168	0.919	-0.834	0.072	0.207	0.389	0.564	-0.688	-0.337	0.749	0.069	-1.36	0.208	1.078	0.398	-3.759	2.579	-0.148	-0.008	2.701	-1.937	0.559	0.023	0.679	0.727	0.437	0.165	0.565	0.158	0.085	0.144	-0.671	1.202	0.123	6.528	0.189	-0.016	0.051	-0.944	0.204	0.253	0.518	0.399	-0.199	0.202	0.169	-0.447	0.257	0.376	-0.259	-0.135	0.987	0.273	-0.156	1.694	2.236	0.759	-0.832	0.404	2.221	-0.043	0.14	0.051	-1.29	1.585	0.154	0.362	0.197	0.727	1.846	0.412	-0.225	0.395	0.226	0.383	-0.801	0.634	0.319	0.062	0.806	0.376	0.867	0.368	0.313	-0.809	0.502	0.186	0.425	-0.746	-0.131	-0.372	0.35	0.426	-1.834	0.383	0.576	0.513	-0.098	0.33	0.985	0.199	0.1	-0.848	-0.936	-0.122	0.538	1.383	-1.551	1.135	0.327	1.526	0.755	0.179	0.345	0.172	0.459	0.082	0.188	0.453	-0.094	-0.087	-3.717	-0.373	0.177	0.531	-0.453	0.127	0.157	1.046	1.186	0.019	1.343	0.033	0.136	0.635	0.271	0.782	0.201	-0.004	0.92	1.511	0.828	-0.294	0.946	0.295	0.388	0.055	0.951	1.377	0.105	0.826	0.586	0.227	-0.102	0.319	0.265	0.047	1.136	0.434	-0.081	0.052	-1.263	-0.592	0.215	0.09	0.13	1.844	-0.632	-1.524	-0.478	0.33	0.074	0.715	0.027	0.203	0.219	0.47	-0.592	-0.989	-0.238	-0.109	-0.129	0.416	2.546	0.17	2.331	-0.544	0.231	0.126	0.614	-3.939	-1.583	1.31	0.183	-0.181	0.328	-0.208	0.192	0.327	-0.827	-0.57	1.149	1.689	-0.871	0.355	0.251	0.501	0.06	-0.31	-0.33	1.269	0.094	1.456	2.047	-1.915	1.031	0.131	1.32	-0.34	0.149	-1.24	0.811	0.229	0.664	0.303	0.266	-0.171	-2.195	-0.23	0.063	0.265	0.195	1.219	-0.451	-0.111	-0.074	0.623	0.128	-2.031	0.758	1.497	0.305	0.069	0.043	0.16	-0.046	0.149	-0.12	0.199	-0.984	0.309	-1.577	0.082	0.208	-0.135	-0.969	0.461	0.173	-0.963	-0.648	0.131	0.007	-2.818	0.183	0.162	-0.279	-0.64	0.282	0.223	0.062	0.315	0.893	-2.723	0.397	-0.057	-0.823	-0.124	0.535	0.577	-0.958	1.081	0.946	-0.903	0.201	-7.423	-0.031	0.701	-0.054	0.195	0.077	0.324	2.546	-1.416	0.682	0.026	1.453	0.251	1.403	0.183	-0.798	0.599	-0.595	0.105	1.055	0.172	-1.067	0.267	-3.81	-0.508	-2.775	0.055	0.206	-0.208	-0.531	-0.287	-0.501	-0.311	0.102	0.626	0.156	-0.198	0.489	0.151	-0.035	0.035	0.074	-2.627
X36752	X52665	0.065	0.282	-0.079	1.609	0.097	0.19	0.205	-0.021	-0.039	0.433	-1.678	-1.081	0.077	0.476	-0.077	-0.481	-0.324	-0.19	0.116	1.148	-2.764	0.036	0.099	0.188	-2.272	-0.212	-0.052	0.608	-0.318	0.076	0.277	0.24	-1.254	-0.241	3.598	0.022	-0.064	-1.628	1.726	-0.993	-0.028	0.129	0.02	-1.255	0.303	0.013	1.773	-0.703	-2.039	2.748	-1.928	0.597	-1.187	1.648	0.631	1.735	-2.996	0.015	-0.185	-0.503	-0.856	-0.629	0.081	0.896	0.013	-0.117	0.746	-0.287	0.319	1.392	-1.294	-0.112	0.136	-1.527	-2.25	-0.45	-0.04	0.846	0.277	0.059	0.135	1.429	-0.028	0.018	0.014	-0.881	0.733	0.652	0.7	-1.139	-1.363	0.047	0.292	0.015	-0.072	0.414	0.184	-0.001	0.017	-0.531	-0.552	0.094	-0.036	-1.028	0.232	0.887	0.263	0.227	-0.202	0.783	-0.454	-0.079	0.374	0.239	2.177	0.135	-0.099	-0.017	2.132	-0.008	-0.172	-0.135	-1.155	-0.281	0.864	1.149	-1.908	-1.042	0.009	1.043	0.386	-0.165	0.071	-1.034	0.606	0.919	5.945	-0.08	-0.265	0.201	-0.033	1.247	-4.802	-2.737	0.265	-1.271	0.463	0.286	0.347	0.661	0.577	0.024	-1.273	1.226	-0.564	0.044	1.975	-0.487	0.136	0.61	-1.072	3.649	-3.865	-0.026	2.039	0.334	0.479	-0.088	0.093	2.355	-0.137	0.176	0.721	0.216	0.007	-0.304	0.025	0.11	1.205	1.326	0.337	0.161	1.315	1.133	-0.064	1.754	-0.729	0.254	-1.849	-0.891	0.164	-0.021	0.515	-1.704	-0.03	0.809	0.745	0.158	0.293	-0.302	0.113	3.541	1.807	0.019	-3.256	0.186	0.003	0.264	0.071	-0.265	-0.039	-0.722	0.453	-0.045	-0.587	0.535	-0.201	0.094	0.292	0.323	2.561	-0.765	-0.035	0.674	-0.334	0.034	-0.147	-0.0	-0.006	1.371	-1.749	-0.258	-0.478	0.089	-0.12	-0.167	-0.006	1.949	0.088	-1.194	0.46	0.64	0.01	0.485	-0.18	1.225	-0.46	0.691	-0.217	1.053	0.012	0.06	-0.047	-0.075	-0.093	-0.287	0.721	0.043	0.075	0.056	0.388	0.112	-0.124	0.163	0.391	0.037	0.156	0.232	-0.252	1.126	0.016	-0.554	-0.151	0.011	-1.234	-0.185	-0.039	-0.098	0.006	-0.646	0.21	-1.682	-0.253	0.121	0.004	0.005	-4.158	0.143	0.051	-0.043	0.196	-0.031	0.138	0.447	-0.235	0.177	0.084	-0.048	0.03	0.013	0.026	-0.097	0.142	0.227	0.22	1.425	-1.611	-0.035	0.042	2.57	-0.112	-0.159	0.783	0.865	-1.356	0.018	0.596	-0.563	0.029	-0.043	-0.008	0.263	-0.268	0.012	-3.002	-0.204	1.388	-0.007	-0.076	-1.226	0.012	0.176	0.88	-0.006	0.285	1.456	0.215	-0.053	1.148	-0.536	-0.201	0.024	-1.073	0.006	0.437	-6.272	-3.613	0.216	-0.006	-2.095	0.239	0.52	-0.057	0.502	-0.741	0.066	0.01	0.35	0.649	0.014	0.337	-0.359	-0.115	-0.669	0.151	-0.016	-0.021	-0.225	0.69	-0.362	0.003	0.481	-0.559	0.009	-0.037	0.004	0.048	-0.659	0.004	0.186	0.07
X36752	X52792	0.099	0.224	0.149	-0.869	-1.038	0.394	0.664	0.9	-0.217	-2.648	-1.119	0.281	-0.159	-0.757	0.086	-0.201	-0.005	0.628	0.158	0.719	-1.501	0.19	-0.19	0.107	2.847	-0.495	0.415	-0.336	0.017	0.115	0.21	0.003	-0.592	1.08	0.077	-0.286	0.055	-0.804	0.705	-0.567	-0.182	-0.553	-0.216	-0.068	0.209	0.212	-5.354	-0.468	-0.759	-0.312	-1.36	0.227	-0.778	2.092	-0.914	-1.914	-0.582	0.028	-0.079	-0.325	3.182	0.51	-0.477	-1.345	0.159	0.679	-0.558	-1.136	-0.755	1.3	0.02	1.098	0.137	1.76	-1.81	0.171	0.332	-0.421	-0.611	-0.278	0.088	-0.757	0.352	-0.01	-0.013	-0.029	-0.459	1.066	-3.2	-0.153	-1.107	-0.226	-0.347	0.046	0.471	-0.346	-0.259	-0.038	-0.136	0.734	0.698	-0.229	0.558	0.004	-0.146	-0.623	0.13	-1.17	-0.964	-1.52	0.694	0.727	-0.028	-1.258	-0.311	-0.143	0.463	-1.125	-1.485	-0.084	0.904	0.014	0.379	2.446	-0.304	0.475	1.849	0.721	-0.122	0.582	-1.151	-0.057	-0.039	-0.409	-0.057	-1.138	3.842	-0.252	-0.149	0.989	0.319	1.074	-0.917	0.502	0.561	-1.081	-0.226	-4.15	-0.652	0.398	0.315	-0.759	-1.236	-0.235	-0.169	-0.063	-0.827	-0.918	-0.221	-0.259	1.294	-1.842	1.293	-0.153	-0.513	0.772	-0.048	0.324	0.15	0.854	-0.026	0.035	0.373	-0.298	0.106	1.997	0.144	0.068	0.346	0.555	1.167	0.339	0.91	0.598	0.087	0.362	0.381	-0.364	-0.288	1.183	0.918	0.152	0.796	0.987	1.024	1.535	0.139	1.137	-0.145	0.314	-0.441	-0.415	1.74	0.036	0.573	0.29	-0.044	-0.144	-0.431	0.152	-0.107	0.643	0.937	0.038	1.689	0.972	-0.292	0.174	0.045	0.21	0.607	0.104	-1.119	-0.51	-0.249	0.078	0.682	0.053	-0.407	-0.22	0.159	0.514	1.815	0.452	0.062	0.408	-0.134	3.64	-0.148	1.011	-0.468	0.9	0.027	1.032	1.259	-0.166	1.158	-0.33	0.364	1.232	-0.641	0.142	0.632	0.326	-0.173	1.11	-1.246	0.289	0.282	-0.108	0.394	0.175	0.117	-0.724	-1.686	0.17	1.581	-1.715	0.183	-1.059	-0.007	-2.049	0.434	0.054	-1.684	0.184	0.348	0.103	0.262	1.03	0.303	0.438	0.266	0.135	-0.08	0.038	-1.185	0.627	0.095	0.001	0.33	0.06	0.624	0.199	3.248	-0.057	-0.363	0.23	0.047	0.141	0.033	0.187	-0.926	-0.907	-0.45	-1.87	0.263	0.287	-1.1	0.391	0.19	0.031	1.249	0.356	0.707	0.064	-0.133	0.266	-0.021	-0.312	0.128	0.417	1.224	0.046	-1.025	-1.577	-1.412	-0.051	-0.749	1.589	-0.199	0.292	1.375	-1.371	-1.821	2.144	1.069	-0.529	1.398	-0.391	0.055	0.17	-0.178	0.136	0.035	-2.409	-0.159	-1.489	1.974	0.54	-0.376	-0.233	0.132	0.088	2.16	0.034	0.043	0.093	-0.135	-0.03	0.659	-1.207	0.021	0.668	-0.207	-0.178	0.359	-0.057	0.334	0.277	0.344	0.995	0.591	-0.098	0.049	0.364	0.08	-3.604	0.056	1.307	4.208
X36752	X52848	-0.12	0.451	0.203	1.989	-0.613	0.579	-0.416	0.868	0.234	0.903	-0.198	0.068	-0.001	0.113	-0.12	0.83	0.521	0.119	-0.076	-0.207	-0.766	0.039	0.221	0.09	-0.907	-0.126	0.544	1.589	0.05	-0.143	-0.685	0.113	1.402	-1.347	-0.146	-1.205	0.076	0.278	-1.112	0.993	-0.116	0.792	-0.043	-0.367	-0.502	0.024	1.733	0.557	-0.577	-0.999	4.527	0.128	1.093	2.454	-0.124	-0.74	1.117	0.069	0.143	0.524	-0.235	-0.224	-0.103	-0.519	0.21	-1.516	0.582	-1.22	1.872	-4.477	2.556	0.576	-1.271	-0.458	1.213	0.395	-0.061	0.112	-0.32	0.098	-0.476	0.503	0.012	0.091	0.055	-0.095	0.408	-0.85	0.87	0.074	0.011	0.274	0.106	0.118	-0.502	-0.261	0.047	0.406	0.226	0.156	-2.83	0.285	0.356	-0.586	0.237	-0.436	0.262	-0.689	0.82	-1.43	-0.747	-0.36	0.323	-0.803	0.346	0.064	0.23	-0.463	1.135	0.104	0.195	0.096	0.154	-1.012	0.054	0.333	0.795	-0.216	-0.077	0.978	0.582	0.168	0.105	-0.927	-0.5	1.494	-0.45	-0.355	0.703	0.053	-0.266	0.715	0.776	3.915	-0.222	-1.217	0.448	-1.034	1.343	-0.024	-0.67	0.083	-0.94	0.423	0.348	0.056	-0.092	0.301	-0.119	-0.0	0.85	-0.711	1.335	0.261	0.465	-0.292	0.2	0.053	0.026	0.907	0.083	0.005	-0.23	-0.5	-0.162	0.031	0.16	0.098	-0.115	-0.433	-0.834	-0.006	0.368	0.007	0.006	0.729	-0.289	-0.745	-0.814	0.184	-1.963	0.141	0.465	0.75	-0.447	1.289	0.502	0.414	0.29	0.655	0.247	0.546	0.382	0.081	0.488	0.187	0.06	0.337	-0.346	-0.016	0.1	1.338	0.025	0.155	1.058	0.064	0.313	0.174	0.247	0.211	2.299	-0.349	0.196	0.381	0.224	-0.492	-1.312	0.032	0.138	0.253	0.042	-0.743	-0.287	0.261	0.085	-0.455	0.296	-1.407	0.3	-2.98	-0.342	-0.343	0.101	-0.205	0.238	-1.832	-2.706	-0.559	0.328	-1.816	0.166	-0.271	-0.005	-0.481	0.143	-2.161	-0.467	0.394	0.534	0.179	0.28	0.018	-0.242	0.5	0.277	-0.002	-0.384	0.569	-2.186	-3.905	0.009	0.928	0.414	0.164	0.741	-0.417	-0.119	-0.317	0.122	1.291	0.214	-0.183	-0.984	0.218	0.054	-1.014	2.14	0.482	-0.207	0.083	-0.251	0.102	0.644	-1.109	-1.281	-0.269	0.31	0.108	0.02	0.074	0.086	0.818	0.225	0.36	1.213	5.481	0.858	-0.126	0.855	1.512	0.315	0.278	-0.148	-0.024	0.183	0.081	-0.907	0.008	0.048	0.324	0.122	0.166	0.259	-0.17	0.806	0.428	2.23	0.224	-0.146	0.224	0.078	-2.656	0.217	-0.142	-0.392	1.907	-0.672	0.163	-0.506	0.192	0.441	0.127	0.865	-0.274	0.698	1.993	0.072	0.396	-0.044	0.321	-0.055	-0.578	0.013	-0.07	0.218	-0.06	0.082	1.072	0.093	0.101	-0.313	7.041	0.418	1.485	-0.038	0.008	0.24	-0.913	-0.395	0.546	0.442	-0.417	-0.95	-0.194	-0.295	-0.336	0.131	0.92	0.087	0.608	-1.511
X36752	X52863	-0.023	0.404	-0.051	-0.63	-0.547	1.704	0.985	0.417	0.327	1.092	-1.12	0.342	0.227	0.27	0.233	0.672	-0.284	0.489	0.168	0.798	-1.618	0.063	0.222	0.231	2.435	0.587	-2.477	2.981	0.195	0.2	0.274	0.302	-0.784	0.931	-0.815	1.428	0.183	-0.473	0.955	-0.54	0.356	-0.291	0.984	-0.309	0.288	0.294	0.253	-0.992	0.52	-0.212	-0.587	0.299	0.01	-3.238	-0.538	-0.421	-1.159	0.147	0.005	0.215	0.326	0.286	-0.088	0.329	0.34	0.393	0.52	1.341	0.049	0.927	-0.058	-1.749	1.711	-0.294	-1.04	1.565	0.324	-0.795	-0.014	-0.164	0.254	-1.091	0.051	0.058	0.149	-0.315	-0.329	-0.299	-1.896	-0.399	-0.502	-0.141	-0.248	0.227	0.473	-0.122	-0.124	-0.107	-0.093	0.545	0.647	0.074	-0.041	0.768	0.069	0.124	0.279	-0.723	-0.823	2.491	0.858	-0.509	0.253	1.193	1.02	0.01	-0.68	0.284	1.284	0.016	0.718	0.206	2.15	1.468	0.272	0.37	-1.308	0.049	0.224	-0.728	-0.245	1.704	0.209	-0.154	0.489	-0.219	-0.986	0.311	-0.381	1.64	0.325	-2.327	4.799	3.115	0.135	0.58	-0.267	-0.641	-0.347	0.418	0.471	0.123	0.614	0.839	0.322	0.165	-0.144	-0.539	0.077	0.397	-1.516	-0.585	0.886	0.211	1.242	0.371	-0.015	-0.058	-0.493	-3.512	0.088	0.222	0.44	-0.105	0.304	9.028	0.232	0.197	0.799	2.499	0.812	-0.069	0.299	0.848	0.376	0.527	0.334	0.369	0.526	0.793	0.683	0.201	0.297	0.299	0.753	-0.326	0.172	0.425	-1.08	0.011	0.162	0.186	1.134	0.182	0.697	0.129	-0.004	-0.309	0.73	0.12	0.122	0.877	1.23	0.229	0.072	1.092	-0.39	0.164	0.101	0.316	-0.504	0.892	-1.178	0.441	-0.05	0.188	0.631	0.079	-2.798	0.155	-1.137	0.995	1.21	0.069	0.088	0.225	0.242	0.982	0.136	1.489	0.975	0.538	0.173	0.32	0.647	-0.205	1.085	-0.306	0.319	-0.25	-0.853	-0.003	0.247	-0.635	-0.023	0.964	0.994	-0.672	0.171	0.252	-3.244	0.254	-0.013	0.137	1.054	0.126	1.191	0.85	0.017	1.435	0.096	0.652	0.547	0.011	1.62	0.487	0.011	0.272	0.367	1.211	0.369	0.43	1.122	-1.563	-0.021	-0.174	0.179	0.527	0.286	0.099	0.559	0.043	0.193	0.665	0.579	0.506	-0.538	0.213	0.184	0.209	0.182	0.612	-0.378	0.094	0.272	-0.601	0.19	0.201	0.389	-0.756	0.317	0.028	0.246	0.592	0.393	0.088	-1.197	-1.267	0.079	0.278	0.267	0.499	1.026	0.108	0.642	0.21	-0.513	0.374	0.262	1.266	0.181	0.329	1.019	-0.623	0.913	0.715	0.334	0.206	1.308	0.587	-1.722	0.11	-0.081	0.151	0.634	-6.272	-3.851	-0.88	0.459	0.714	0.262	1.153	-0.229	0.558	-0.088	-0.166	0.105	0.399	-0.086	0.184	0.826	-3.288	0.284	0.803	1.256	0.163	0.038	0.798	0.121	0.427	0.399	0.306	-0.589	0.137	0.217	0.378	0.205	-0.01	0.131	0.656	-0.519
X36752	X52865	0.226	0.506	0.238	-1.645	0.162	0.794	-0.333	0.515	0.313	-1.156	-0.723	-0.127	0.253	0.35	0.181	-0.222	0.278	0.323	0.044	0.591	1.437	0.229	0.267	0.232	-1.098	0.462	-2.129	0.835	0.322	0.08	-0.196	0.54	-0.477	0.669	0.101	0.367	0.188	-0.077	-0.16	-0.333	0.314	0.026	-0.259	0.08	0.153	-1.093	0.806	2.086	1.226	1.047	5.131	-0.301	0.056	-2.366	-0.299	-0.208	0.735	0.072	0.192	-0.887	0.616	0.597	-0.076	-0.229	0.164	-1.381	0.633	0.794	-0.869	-0.425	-0.868	-0.454	-0.086	0.867	-1.083	0.126	0.293	-0.055	1.309	0.338	0.416	-0.217	0.305	0.187	0.147	0.144	0.304	-0.357	0.303	-0.176	0.556	-0.088	0.532	0.141	0.39	0.183	0.363	0.292	0.122	0.46	0.106	0.014	-0.089	-0.586	0.159	-0.228	0.263	0.957	-0.505	-0.901	0.493	0.225	0.333	0.665	0.06	0.216	0.249	-0.659	0.862	0.206	0.543	0.22	1.018	0.949	0.3	-0.486	2.028	0.954	-0.175	0.556	0.45	-0.353	0.078	0.468	0.205	1.005	-0.275	-0.006	-0.015	-0.963	-0.088	0.083	8.815	0.665	0.266	0.624	-0.004	-3.962	0.681	0.209	0.389	-0.218	0.28	0.616	-0.046	0.143	0.089	-0.722	0.232	-0.131	0.009	1.01	0.031	0.292	0.84	0.579	0.2	0.123	0.095	0.178	0.127	0.227	-0.173	0.634	-0.009	-1.137	0.232	0.122	-0.965	-0.632	-0.275	0.362	0.461	0.085	0.177	0.769	-0.821	1.332	-0.305	-1.159	-1.316	0.23	-0.154	0.149	0.109	-0.216	0.713	0.598	0.112	-0.118	0.063	-0.095	0.783	0.16	-0.014	-0.541	0.164	0.631	0.203	0.032	0.04	0.683	0.835	0.241	0.817	0.499	-0.226	0.22	0.276	0.288	0.949	0.627	-0.278	0.425	0.334	0.177	0.217	0.175	0.232	-0.188	0.009	-0.088	-0.171	0.194	0.055	-0.077	0.26	1.098	-2.444	-2.506	0.009	-0.206	0.19	0.034	0.049	-0.347	0.401	-0.399	0.265	0.835	0.251	0.091	-0.272	-0.09	-0.213	0.689	0.898	-0.325	0.381	0.238	0.627	-0.079	-0.017	0.411	0.739	0.065	0.653	1.006	-0.89	0.407	0.15	0.314	0.408	0.23	1.013	0.061	0.018	0.464	0.321	0.824	0.32	0.772	0.691	0.236	0.089	0.225	0.664	-0.1	0.218	0.184	0.265	0.154	-0.02	0.215	-1.128	0.274	0.394	0.254	0.177	0.09	0.17	0.318	0.271	0.402	-0.874	5.2	0.625	0.036	0.559	-0.17	0.286	0.107	0.308	0.583	0.512	0.154	-1.254	0.35	0.104	0.334	0.27	0.406	-0.357	0.177	0.345	0.229	0.933	0.432	0.351	-0.215	0.173	0.764	0.787	0.488	0.331	0.976	0.575	0.455	0.873	0.346	0.014	0.161	0.513	0.227	0.646	1.098	0.764	0.473	-0.252	0.812	-0.037	0.793	0.151	-0.265	-0.608	-0.095	0.166	0.427	0.06	0.195	0.047	-0.103	-0.103	0.731	-0.095	0.04	0.065	-0.594	-0.047	0.402	0.379	0.003	-0.999	0.17	-0.055	0.144	0.208	0.383	0.156	0.521	-1.297
X36752	X52892	-0.086	1.29	0.102	-1.202	-0.546	1.355	0.192	0.553	0.27	1.015	-0.928	-0.018	-0.066	0.32	0.199	0.631	0.456	0.445	-0.072	0.668	5.866	-0.044	0.045	0.164	-1.307	0.477	0.463	-0.974	0.363	-0.167	0.666	1.142	1.822	0.793	0.389	-1.222	0.1	-0.359	3.369	0.866	0.032	-0.33	-0.025	0.552	0.227	-0.655	-0.696	-1.007	1.68	0.976	-0.655	-4.269	0.668	-2.485	-0.472	-0.462	-0.682	-0.038	0.188	0.448	-0.385	-0.015	-0.215	-3.129	0.217	0.658	0.734	3.05	0.767	0.789	-0.174	-0.961	-0.212	-0.835	0.742	-0.55	0.244	-0.979	-0.629	-0.198	0.371	0.576	0.353	0.11	0.056	0.185	-0.463	1.153	2.944	0.354	-0.295	0.102	-0.628	0.138	0.375	-0.55	-0.166	-0.12	0.265	0.027	-0.458	-0.108	-0.147	-0.67	0.118	-0.694	0.205	-0.242	-0.697	-1.11	0.348	0.611	0.297	-1.432	0.896	0.15	-0.053	0.233	1.142	0.017	0.595	0.019	0.029	1.336	-0.129	0.668	-0.634	1.009	-0.07	0.615	0.245	0.004	-0.03	1.18	-0.627	-0.704	-0.438	0.309	-0.536	-0.668	0.245	0.718	-1.327	1.636	0.11	0.248	0.26	1.017	-0.317	-0.322	0.373	-0.38	-0.685	0.707	0.109	0.024	0.311	1.838	0.192	0.391	-2.42	-0.429	1.298	-0.81	-0.643	-0.345	0.193	-0.131	-0.224	-4.417	0.019	-0.15	0.01	1.875	0.26	0.311	-0.119	0.077	0.697	-0.342	1.162	-0.08	-1.595	-0.336	-0.011	-1.249	0.013	-0.717	-0.767	1.004	0.258	0.047	-0.82	-1.514	-9.319	-2.772	0.866	0.679	-0.306	0.452	0.239	0.95	0.99	0.072	-0.255	-0.48	0.112	-0.666	1.39	0.098	-0.191	0.816	-0.409	0.176	0.181	1.258	0.53	-0.945	-0.017	0.238	0.422	0.526	-0.726	0.424	-0.368	-0.242	0.196	0.035	0.203	-0.253	-0.998	0.51	0.279	0.259	-0.01	-0.084	0.02	1.874	-0.1	-1.022	0.802	-0.367	0.103	0.217	0.173	-1.057	-0.135	-0.582	-0.658	-2.191	0.2	0.157	-0.441	-0.395	-0.194	0.825	1.219	-0.578	0.046	-0.051	0.289	-0.027	0.065	0.475	-0.487	0.131	0.003	1.486	0.702	1.3	0.049	0.948	0.147	0.076	1.507	-0.342	-0.103	0.479	0.17	-0.341	0.355	0.561	0.978	0.155	-0.084	-0.137	1.464	0.423	0.144	-0.035	0.053	0.06	-0.392	0.546	-0.935	0.404	0.38	0.192	0.089	-0.015	0.09	0.619	0.419	0.392	-0.294	-1.053	0.721	0.021	0.902	0.155	0.337	0.04	1.047	0.813	0.549	0.012	-1.874	0.32	-0.021	-0.233	0.096	0.398	-0.078	0.08	0.664	0.192	1.298	-0.925	-0.074	0.063	0.084	0.955	0.998	0.514	0.039	1.404	0.643	0.203	1.166	0.476	0.246	0.02	0.551	0.096	0.755	0.185	1.278	0.319	0.173	1.045	0.292	-0.236	-0.01	0.786	1.646	-0.084	0.057	0.194	0.159	0.077	-0.381	-2.521	0.343	0.414	0.705	-0.077	-0.017	-0.315	-0.181	0.504	0.36	-0.318	2.49	-0.207	0.348	0.357	0.075	0.533	0.087	0.876	-1.749
X36752	X52906	0.215	0.287	0.077	1.052	0.349	1.99	0.242	0.353	0.066	0.721	-0.525	0.168	0.006	0.136	-0.259	0.326	0.02	-0.11	-0.077	0.233	0.744	0.082	0.072	0.169	0.595	0.214	-0.124	0.905	0.214	-0.069	0.099	0.096	0.454	0.721	-0.485	-0.166	0.067	0.504	0.252	0.184	-0.012	0.317	0.504	0.161	0.219	0.142	-0.458	0.426	0.093	0.584	2.227	-0.359	1.751	-0.696	0.015	0.004	-0.583	0.153	0.103	0.408	0.583	0.588	0.355	-0.365	0.246	0.477	0.58	1.393	-0.112	-1.751	-0.678	-0.021	-0.275	0.968	0.184	-0.21	0.235	-0.388	0.628	0.062	0.017	0.68	0.199	0.146	0.143	-0.237	-0.16	1.349	3.168	0.269	-0.365	0.564	0.589	0.181	0.33	0.19	0.143	0.341	0.238	-0.09	-0.037	0.177	-0.21	-0.129	0.103	-0.207	0.16	0.716	-0.12	1.119	0.688	-0.034	0.164	0.049	0.233	0.102	0.229	-0.471	-0.6	0.185	-0.024	0.176	0.604	0.477	0.056	-1.455	0.232	0.684	0.122	-0.155	0.303	0.725	0.138	-0.651	-0.135	-0.711	1.079	0.19	0.058	-0.002	0.285	0.774	2.409	1.777	0.223	-0.309	0.182	-1.652	0.765	-0.171	0.378	0.391	0.822	0.419	0.302	0.151	-0.262	-1.114	0.054	-0.194	-0.044	-0.356	1.493	0.245	0.512	0.621	0.027	-0.178	0.046	-1.032	0.072	0.123	0.081	0.059	0.261	-2.519	0.141	0.168	0.643	0.094	-0.441	-0.272	0.66	0.512	0.182	0.181	-0.069	-0.216	0.482	0.049	0.8	0.16	-0.39	0.524	0.44	0.203	-0.868	-0.796	0.112	-1.088	-0.391	-1.091	-0.375	0.124	0.484	0.51	0.22	0.383	0.297	0.257	0.204	1.102	-0.383	0.094	0.914	1.02	-0.634	0.11	0.192	0.179	1.091	0.509	-1.252	0.55	-0.149	0.064	0.23	0.144	0.448	1.331	-3.077	0.795	1.771	0.377	0.084	-0.48	0.452	3.268	-0.271	-4.728	0.787	-0.746	0.078	-0.521	1.795	1.273	-3.221	-1.131	-0.532	1.854	-0.065	0.23	-0.88	0.623	1.003	1.381	2.087	-1.124	-0.358	0.246	1.341	0.437	-0.444	0.261	1.537	0.216	-0.757	2.569	0.905	0.612	0.11	-0.834	-0.68	0.135	2.605	-0.702	-0.278	0.763	0.005	1.816	0.541	-1.187	0.17	-0.346	-0.243	-1.08	2.528	0.662	0.284	0.173	0.712	-0.086	1.002	0.134	0.433	-0.706	0.066	-1.176	0.019	0.181	-0.166	1.013	0.655	0.607	-0.617	3.22	1.195	-0.238	-0.344	1.933	0.015	-0.238	1.066	0.282	-0.893	-0.072	0.643	-0.846	0.181	-0.726	0.289	0.617	-1.049	0.058	-0.159	1.053	2.23	0.681	0.482	-2.492	0.025	1.614	-1.459	0.825	-0.022	-2.42	-0.238	-0.065	1.993	-0.448	1.774	-0.13	0.891	0.033	1.257	-8.899	2.194	0.786	-1.301	1.775	-0.978	1.71	-0.111	1.157	1.137	-0.791	0.071	-0.644	-0.658	-0.238	-0.772	-4.573	0.277	0.059	-0.944	0.256	-0.32	-1.615	0.478	-0.679	0.549	0.916	-2.245	0.057	-0.433	0.543	0.143	-1.161	-0.007	1.473	3.683
X36752	X52909	0.25	0.235	0.204	0.091	-0.15	1.213	0.512	0.357	0.317	-0.65	0.357	-0.0	0.27	0.438	0.285	-0.981	-0.208	-0.099	0.278	1.274	-0.656	0.309	0.085	0.059	0.624	0.817	-1.36	0.504	0.371	-0.022	0.639	0.449	-2.02	1.569	0.333	1.666	0.232	1.58	2.606	0.332	0.323	0.345	-0.051	0.183	0.339	0.103	-0.686	1.843	0.678	2.464	-0.425	0.048	1.118	0.249	-1.525	1.326	1.049	-0.439	0.191	-0.665	1.787	0.604	-0.881	-0.325	0.249	-1.976	0.288	1.246	-1.554	1.56	-0.089	-0.091	-0.07	1.951	-3.63	-0.032	0.254	0.452	1.148	0.328	0.472	0.574	0.099	0.254	0.182	-0.277	-0.543	-0.479	1.383	0.275	0.493	0.521	1.393	0.183	0.348	0.881	0.061	0.017	0.343	0.428	0.091	0.337	0.505	0.814	0.218	1.085	0.16	0.658	1.49	0.454	0.83	0.831	0.383	1.881	0.474	0.16	0.134	0.456	2.374	0.113	1.101	0.276	-0.321	2.811	0.228	-1.131	0.462	0.504	-0.315	1.147	0.488	-0.158	0.287	0.475	0.473	1.046	0.29	0.358	0.433	-0.368	-0.208	0.456	2.951	2.054	0.371	-0.498	0.33	-2.294	-1.136	0.37	0.568	-1.294	-0.114	1.366	0.317	0.284	-0.428	1.627	0.311	0.415	0.168	1.978	1.922	0.268	2.277	0.14	0.314	-0.217	0.094	0.962	0.295	0.279	-1.952	1.646	0.295	0.032	-0.061	0.197	0.092	-0.004	0.124	-0.369	-0.797	0.216	0.189	1.969	0.251	-0.482	0.399	2.058	0.397	0.285	-0.177	0.112	0.507	-1.213	1.738	1.3	0.204	0.172	0.354	1.114	2.026	-0.169	-0.276	0.274	0.313	-0.072	0.744	0.24	0.319	-1.373	1.003	0.296	0.134	-0.591	0.04	0.31	0.353	0.239	2.279	0.283	2.28	0.284	0.301	0.274	-0.402	0.285	0.348	0.607	0.31	0.531	0.87	0.282	0.253	0.303	0.463	-0.957	0.101	-4.339	0.36	-0.445	0.187	0.332	-2.122	2.083	-1.266	0.749	-0.19	-0.717	0.032	0.36	0.594	0.155	-0.141	-0.437	0.804	0.134	0.548	0.313	1.211	0.18	-0.834	0.33	0.621	0.177	0.823	-0.716	0.712	1.62	0.279	-0.093	-0.297	0.299	1.102	0.224	0.206	-0.429	0.429	1.352	0.512	0.562	0.094	0.152	0.344	-0.638	1.225	-0.592	0.301	0.295	0.009	0.193	-0.121	-0.256	0.459	0.535	0.232	0.217	-0.025	0.297	0.064	-0.157	0.53	0.357	-0.111	2.561	0.187	0.155	0.078	-0.924	0.504	0.026	0.042	0.549	0.628	0.268	1.836	-0.081	0.221	0.131	0.349	0.589	-0.58	0.185	-0.945	-0.495	2.727	0.512	0.262	-1.071	0.281	0.804	1.042	0.432	0.657	2.962	0.789	0.708	1.635	-0.638	0.423	0.291	0.775	0.158	-0.026	-2.773	-0.216	0.375	-2.047	0.208	-0.18	2.069	0.219	0.599	0.18	0.339	0.279	1.22	0.64	0.284	-0.25	-2.697	0.461	-0.053	0.211	0.121	0.292	0.434	-0.193	0.218	0.534	0.681	-3.412	-0.138	-0.257	0.019	0.297	0.598	0.251	0.354	-0.553
X36752	X53097	0.242	0.576	0.153	1.27	-0.702	0.552	0.315	0.249	0.478	0.743	1.562	-0.233	0.448	0.538	-0.26	0.373	-0.3	0.493	0.366	0.914	2.955	0.436	0.081	0.345	1.528	0.603	0.258	0.854	0.456	0.403	-0.191	0.227	1.171	-0.725	1.04	1.43	0.189	0.312	1.66	0.923	0.467	0.771	0.751	1.159	0.422	0.473	0.723	2.125	0.658	0.849	2.23	0.128	0.027	1.869	0.339	-0.303	2.59	0.44	0.3	0.376	2.146	0.26	0.524	0.236	0.491	0.168	0.975	2.035	2.003	-1.638	1.275	0.993	0.36	1.402	-0.66	-0.064	-0.236	1.655	0.816	0.452	0.497	0.204	0.448	0.347	0.398	-0.536	0.356	1.424	1.395	-0.787	1.412	0.503	-0.028	-0.117	0.567	0.374	0.48	-0.044	0.472	0.42	0.775	0.402	0.17	1.085	0.449	0.872	0.398	0.141	-0.956	0.147	0.755	-0.712	0.511	-1.066	0.516	-1.972	0.539	-1.239	1.273	-1.32	0.166	0.359	0.207	1.358	0.255	-1.062	2.124	0.896	0.153	0.862	0.426	-0.679	0.379	0.682	0.619	0.497	-2.562	-0.139	0.824	0.688	0.091	0.96	4.573	-0.567	0.418	0.455	0.463	-1.137	0.617	0.509	0.601	-0.436	0.171	0.95	0.442	0.036	-0.137	0.882	0.451	-0.298	0.346	-0.295	1.345	0.34	1.249	-0.323	0.409	0.499	0.434	0.836	0.383	0.337	0.55	0.744	0.358	2.147	0.34	0.43	0.471	1.067	0.742	0.403	0.99	1.076	0.467	1.162	0.451	0.657	0.698	1.189	-2.156	0.202	-0.155	-0.298	-0.315	1.223	1.087	0.924	0.418	0.39	0.45	0.738	1.179	0.223	-2.617	0.178	0.428	-0.647	0.771	0.004	-0.287	1.046	0.931	0.36	1.221	1.329	0.219	0.359	0.037	0.438	1.358	0.778	1.4	0.054	0.186	0.429	-4.975	0.423	0.506	0.669	1.094	-0.45	0.347	0.134	0.043	-0.186	0.516	-0.357	-1.826	-2.664	0.69	0.538	0.409	-0.221	0.07	-0.821	-0.136	0.268	0.523	1.243	0.457	0.459	0.176	0.477	-0.427	-0.17	0.65	0.352	0.588	0.435	0.393	0.162	-0.156	0.539	1.123	0.061	-0.067	-0.747	-2.009	0.106	0.237	-0.409	0.677	0.342	1.398	0.355	0.085	0.721	0.492	0.854	0.58	1.165	0.592	0.394	0.411	0.057	1.391	0.658	0.459	0.077	0.689	0.131	-0.134	0.753	0.032	0.541	0.609	0.381	0.378	0.105	0.336	0.433	0.538	0.401	-1.13	2.241	0.963	0.012	0.482	0.472	0.558	0.155	1.217	0.638	0.721	0.142	2.235	0.538	0.269	0.517	0.253	0.566	-0.194	0.366	0.91	0.471	0.827	0.67	0.439	1.262	0.322	1.155	0.569	0.758	0.098	1.378	0.89	0.707	1.286	-0.119	0.616	0.435	0.797	0.439	0.994	1.345	0.574	0.484	-0.361	1.216	-0.622	-0.199	0.112	0.23	0.154	0.523	0.203	0.996	0.403	0.412	0.378	4.863	0.355	0.165	0.543	0.018	0.29	-1.04	0.137	0.747	0.585	0.399	0.44	0.24	-0.147	0.582	0.418	1.107	0.422	-0.721	-0.399
X36752	X53127	-0.048	0.164	0.274	3.12	0.233	-0.651	-0.193	0.824	0.305	1.763	-0.279	0.413	0.291	0.17	0.354	0.705	0.584	0.097	0.207	-0.026	-0.213	0.31	0.357	0.244	-1.473	0.198	0.529	-0.526	0.39	0.196	0.269	0.134	0.789	0.276	0.213	-1.207	0.243	0.359	1.079	0.289	0.147	-0.291	0.876	-0.661	0.321	0.184	-1.086	1.516	0.661	-0.906	1.369	0.21	0.172	0.791	0.069	-0.43	0.216	0.335	0.337	0.32	-0.093	-0.141	0.024	0.404	0.435	-0.113	0.983	1.349	0.76	-1.488	-0.75	0.305	0.378	0.303	0.343	-0.089	0.332	0.099	0.638	0.453	0.176	1.381	0.378	0.275	0.312	0.216	0.324	0.547	0.308	0.217	-0.08	0.423	1.007	0.133	0.364	0.571	0.368	0.179	0.22	0.118	0.592	0.386	0.436	0.884	0.338	0.443	0.254	0.576	-0.231	0.269	0.667	0.726	0.036	0.862	-0.1	0.274	0.006	0.342	1.549	0.321	0.351	0.333	0.649	1.503	0.249	-0.516	-0.436	-0.205	-0.03	0.325	-2.635	-0.267	0.187	0.197	0.482	0.117	0.657	0.194	0.85	1.057	0.344	1.168	0.813	1.352	0.483	-1.035	0.468	-2.334	0.571	0.576	0.539	0.435	0.578	0.74	0.413	0.269	0.791	1.586	0.251	0.457	0.971	2.97	2.941	0.332	1.453	0.948	0.179	0.21	0.349	2.22	0.259	0.328	0.031	0.844	-0.011	0.912	0.339	0.32	0.944	0.483	-0.591	0.505	0.814	1.496	0.397	0.991	0.39	-0.286	-2.519	1.441	-1.423	0.34	0.584	0.882	0.245	1.437	0.885	-0.422	0.376	-0.435	0.392	-1.314	0.209	0.248	0.196	0.397	0.238	0.604	0.277	0.168	0.306	1.432	0.555	0.279	0.722	1.147	0.787	0.347	-0.128	0.383	2.256	0.509	0.931	0.671	-3.244	0.29	0.391	0.311	0.312	0.236	-1.137	0.464	0.43	0.408	-4.294	-0.008	0.473	-7.307	0.379	0.575	0.627	0.173	0.295	0.443	0.025	2.163	-0.957	0.198	0.298	0.497	0.343	0.222	0.454	0.207	0.262	0.035	0.581	0.743	0.452	-5.38	1.206	0.326	-1.175	0.652	0.677	0.291	0.64	-0.738	-0.848	0.212	0.308	0.494	0.503	0.311	-1.079	-0.572	0.307	0.69	0.443	1.093	0.531	1.166	0.225	0.365	0.242	-0.484	2.412	0.481	0.34	0.333	0.058	0.322	0.759	0.095	-0.018	0.28	0.387	0.337	0.315	-0.221	0.24	0.676	-1.028	0.454	0.563	2.99	0.412	0.303	0.413	-0.13	0.518	0.009	1.505	1.246	0.615	0.312	-0.172	0.409	0.147	0.132	0.362	0.487	0.336	0.313	0.8	0.287	2.492	0.508	0.289	0.447	0.306	0.609	1.554	0.404	0.869	2.806	0.511	0.495	1.293	0.572	2.732	-0.949	0.679	0.16	0.877	-3.834	0.842	0.186	0.206	1.182	-0.174	-0.128	0.145	0.519	-0.349	0.255	0.306	-1.989	0.616	0.233	0.41	4.212	-0.53	0.066	0.24	-0.119	0.247	0.626	0.184	0.579	0.554	0.417	-1.312	0.265	0.232	0.286	0.3	-0.02	0.309	1.054	1.783
X36752	X53157	-0.169	0.604	0.036	3.752	-0.957	1.874	0.515	0.562	-0.427	1.485	-1.647	0.032	0.332	0.486	-0.084	0.955	0.002	0.678	-0.145	1.009	0.644	0.316	0.298	0.241	1.604	0.726	-0.115	1.285	0.354	-1.087	0.629	0.554	-1.173	0.025	0.152	0.435	0.008	-1.591	1.534	-0.894	0.412	-0.718	-0.748	0.464	0.039	0.056	1.509	-1.793	1.018	0.999	2.278	-0.171	0.941	-0.503	-0.827	1.083	3.127	-0.088	0.18	0.683	1.566	-0.797	-0.385	-0.788	0.34	-1.354	1.103	1.963	-0.164	-1.603	-1.923	-0.301	-1.251	1.592	-2.329	0.607	0.367	0.444	1.201	0.417	-0.409	-0.001	0.354	0.289	0.175	0.552	-0.811	2.344	-3.516	1.076	1.305	0.521	1.391	0.251	-0.2	0.633	-0.302	0.201	0.143	-0.425	0.807	0.276	-0.412	-1.385	0.314	1.374	0.306	-1.228	1.376	-1.985	0.731	1.095	0.451	2.661	-0.695	-0.205	-0.541	0.619	1.647	0.3	0.903	-0.068	1.051	1.88	0.339	0.075	0.809	-0.945	-0.225	0.931	-0.314	-0.933	-0.075	-1.57	-0.65	0.684	1.512	-0.614	1.204	1.056	-0.008	1.08	0.499	1.765	0.516	-1.192	0.475	-3.946	0.678	0.177	0.569	-0.668	-1.696	1.065	0.385	0.114	0.968	2.281	0.272	0.188	1.459	1.886	1.837	0.366	1.594	0.983	0.317	-0.003	0.264	1.771	-0.05	0.169	-0.885	1.447	0.289	-0.383	0.204	0.25	1.05	1.224	-0.779	0.512	1.127	1.267	0.157	1.42	-0.892	-1.264	-0.051	0.045	0.855	0.237	0.344	0.999	0.092	1.54	1.286	1.025	0.332	-0.622	0.293	-1.647	1.453	0.092	-0.341	0.647	-0.11	-0.322	0.666	-0.169	0.165	1.218	0.842	0.276	-0.661	1.789	-0.683	0.258	0.331	0.358	1.878	0.505	1.441	0.647	-0.316	-0.213	-0.127	0.261	0.257	0.671	-0.157	-0.245	0.433	0.393	0.322	-0.388	0.393	-1.952	0.185	-0.84	0.647	0.149	0.282	0.281	-0.553	1.062	-0.506	0.216	0.395	-0.609	0.035	0.3	0.241	0.048	0.044	0.172	0.274	0.258	0.462	0.311	1.199	0.215	0.266	0.532	0.032	0.304	-0.625	-0.681	-0.642	-0.191	0.285	0.168	0.3	0.313	-0.556	0.472	0.115	0.52	0.267	0.489	0.541	0.559	0.708	0.255	0.291	0.096	2.022	0.379	0.314	-0.083	-0.023	0.268	0.448	0.042	0.577	0.309	0.301	0.26	0.24	0.27	0.263	0.682	0.168	0.275	0.598	3.157	1.084	0.269	0.483	0.458	0.513	0.225	0.646	0.252	0.573	0.286	1.792	0.234	0.271	0.702	0.245	0.273	0.064	0.28	0.312	0.138	0.626	0.341	0.357	-0.354	0.083	0.037	1.07	0.507	0.056	1.746	-0.08	0.495	0.227	0.361	0.62	0.304	0.837	0.265	-0.115	-1.632	1.813	0.425	0.658	0.816	-0.277	0.438	0.25	0.636	0.084	0.18	0.285	0.098	0.239	0.062	0.275	-0.15	0.564	-0.504	0.22	0.247	0.38	0.533	0.201	0.309	0.391	0.475	-2.17	0.152	0.009	0.146	0.274	0.217	0.273	1.301	-0.611
X36752	X53266	-0.236	0.136	0.248	0.511	-0.04	0.054	0.191	0.174	-0.1	1.891	-1.082	-0.045	0.201	-0.362	-0.171	0.841	-0.003	0.208	0.199	-0.167	-3.921	0.076	0.209	0.205	-1.346	0.304	1.03	-0.025	0.328	0.195	0.112	-0.614	1.135	1.57	-0.65	0.605	-0.176	-0.084	-0.917	-1.377	0.231	0.618	0.716	0.349	0.203	0.295	0.017	-1.781	-2.843	-0.497	-2.682	0.171	-1.641	0.486	-0.316	0.217	0.98	0.233	-0.317	0.119	1.425	0.708	-0.168	0.997	0.412	0.046	-0.438	1.617	0.877	1.561	1.262	0.08	0.256	1.91	0.06	1.391	0.323	-0.096	0.158	0.114	0.488	1.603	0.31	0.174	0.159	-0.046	0.08	1.761	-3.132	1.197	1.134	0.184	0.517	0.11	0.321	0.817	0.205	-0.194	0.377	-0.763	-0.231	0.319	0.345	-0.585	0.001	1.372	0.288	0.286	0.45	-0.952	0.029	-0.1	0.093	0.762	-1.118	-0.04	0.198	0.905	2.355	0.109	-0.483	0.228	0.441	0.805	-0.265	0.074	-1.738	1.077	0.17	0.145	0.395	1.534	0.233	-0.526	0.418	1.018	3.742	-0.343	0.537	0.185	0.046	1.4	-0.449	3.21	0.516	0.093	0.485	-1.284	-0.941	0.581	-0.013	0.681	-0.213	-1.949	0.358	0.14	0.309	0.696	-0.376	0.554	2.024	-0.691	2.709	0.081	2.259	0.384	0.224	0.041	-0.094	2.094	-0.256	0.125	0.666	-1.048	0.335	-5.804	0.236	0.181	0.629	1.28	0.07	0.231	1.475	1.702	0.45	0.45	-0.098	-0.257	0.032	0.148	1.051	0.208	0.319	0.446	0.969	-1.641	0.941	0.491	-0.328	0.632	0.317	-2.325	-0.062	0.158	0.416	0.738	0.176	0.309	0.037	0.2	0.198	0.311	-0.676	0.241	-0.655	0.9	0.295	-0.062	0.286	-0.527	2.789	-0.709	-2.236	0.105	-0.397	0.17	0.943	0.184	0.224	0.787	-1.227	0.486	0.817	0.369	0.219	0.5	0.245	-5.547	-0.448	6.076	0.07	0.85	-0.314	0.091	-1.338	2.498	-0.031	0.512	0.351	-0.209	0.278	0.224	0.861	0.524	0.16	-0.779	1.333	0.463	-0.23	0.188	0.217	0.204	0.194	0.445	1.004	0.247	-0.362	1.645	3.896	1.0	0.118	-0.093	-0.22	0.214	-2.708	0.643	0.289	0.633	0.174	-0.034	0.109	-0.008	-0.349	-0.046	0.214	0.986	2.067	0.248	-0.086	0.061	-0.799	-0.084	-0.059	-0.065	1.069	0.45	-1.86	0.254	0.142	0.21	0.198	0.131	-0.326	0.058	-0.888	-2.608	0.038	-0.173	0.316	0.723	0.04	-0.198	-0.854	0.1	0.097	0.206	3.844	0.455	0.225	-0.227	0.243	0.539	0.711	0.165	0.732	0.451	0.393	-0.585	-0.009	-0.531	0.175	0.02	0.861	0.207	1.16	0.104	0.598	-0.003	2.411	0.544	1.335	-0.022	0.357	0.117	0.657	0.585	-0.422	-0.068	1.643	-1.7	1.324	0.275	0.193	0.224	0.572	-0.087	0.167	0.157	0.177	0.092	1.006	-0.364	0.144	0.75	0.633	-0.397	0.29	-0.163	0.169	0.053	-0.543	0.338	0.277	0.048	-0.032	0.277	0.197	0.673	0.198	0.257	-2.948
X36752	X53267	0.004	-0.302	0.191	-1.791	-0.643	0.821	-0.227	0.307	0.222	-0.498	-0.2	-0.39	-0.025	-0.246	0.04	0.434	0.145	0.467	0.045	0.667	-1.509	0.223	-0.449	0.015	-0.685	0.507	0.759	-0.564	0.238	0.08	0.234	0.032	0.146	0.114	-0.805	-1.089	0.027	0.388	0.689	-0.636	0.104	0.237	0.152	-0.788	0.214	-0.409	1.154	0.876	0.162	0.015	-0.11	0.391	-0.667	0.988	0.01	-0.056	0.646	0.223	0.227	-0.697	0.669	-0.281	0.075	-0.248	0.409	0.178	0.563	0.578	0.781	0.793	-0.953	-0.336	-0.906	1.317	0.242	0.669	0.337	-1.123	0.317	0.118	0.274	1.449	0.199	0.192	0.175	0.509	0.132	-0.162	1.902	0.821	-0.455	0.009	0.791	-0.043	0.382	0.454	0.336	-0.264	0.327	-1.23	0.067	0.146	0.04	-1.117	0.24	0.762	0.061	0.072	-0.538	-1.115	-0.017	-0.644	-0.86	0.086	-0.165	0.127	-0.275	-0.144	2.125	0.193	-0.515	0.092	0.035	0.684	0.117	1.122	-1.282	-0.489	0.074	0.448	0.51	0.763	0.199	0.276	0.303	0.717	-0.112	-0.05	0.457	0.131	0.06	0.998	3.081	2.857	0.399	-0.82	0.36	-3.622	0.652	0.66	0.424	-0.294	-0.639	-0.013	0.364	0.132	0.002	-0.302	-0.019	0.651	0.047	4.137	3.27	0.323	0.906	0.623	0.226	0.295	0.21	1.49	0.183	0.218	0.302	1.058	-0.006	-5.182	0.055	0.052	1.331	-0.984	-0.63	0.437	-1.539	-0.104	0.256	1.378	0.223	-0.566	-0.997	-1.697	-0.097	0.222	-0.311	0.564	0.975	0.233	1.168	0.878	-0.658	-0.055	0.332	1.032	1.629	0.177	0.614	0.518	0.085	1.058	0.085	0.14	0.231	0.721	-0.249	0.205	0.321	-0.209	-0.677	0.132	0.202	0.186	3.591	0.028	-0.139	0.711	0.178	0.161	0.06	-0.124	-0.922	-0.414	-2.357	0.229	1.342	0.254	0.239	0.076	0.434	-3.378	0.194	3.272	0.445	0.358	0.144	0.511	-3.023	0.613	-3.798	1.273	-0.669	1.324	0.189	0.313	0.824	0.699	0.261	-3.01	-0.566	0.062	0.475	0.186	-0.037	0.463	0.013	-0.374	1.247	0.214	-1.157	-5.076	4.403	-0.123	0.026	1.039	0.312	0.227	-1.121	0.039	-0.102	0.502	-0.022	1.378	0.264	0.894	0.434	0.236	0.091	0.205	2.077	0.318	-0.105	-0.033	-0.73	0.062	-0.192	0.28	2.137	0.437	0.319	0.249	0.092	0.205	-0.023	0.571	0.45	0.537	0.63	-1.108	0.147	0.275	-1.303	0.365	0.446	-0.098	-0.396	0.742	0.291	0.179	1.724	0.008	0.202	0.299	-0.144	0.426	-0.45	0.177	0.096	0.644	2.201	0.183	0.288	-1.469	-0.211	-0.64	0.412	0.186	-0.585	3.36	1.115	0.334	1.591	-0.723	1.556	-0.022	-0.004	0.2	0.474	-0.193	-0.376	-0.103	0.327	0.112	1.015	0.458	-0.121	1.039	0.29	0.21	0.171	0.462	0.395	-0.057	1.023	4.078	0.154	0.071	-0.182	-0.024	0.343	-0.546	-0.055	0.23	0.556	0.153	-1.841	0.149	-0.196	-0.11	0.182	0.145	0.168	-0.373	7.607
X36752	X54703	-0.003	0.644	0.452	2.871	0.74	0.147	0.605	0.461	-0.302	1.751	0.625	0.393	0.114	0.363	0.45	0.649	0.05	-0.02	0.458	0.587	-0.271	0.417	0.443	0.375	0.771	0.516	0.395	-0.953	0.47	0.017	0.219	0.604	1.244	0.264	-0.01	0.535	0.355	1.401	1.978	0.656	0.211	0.05	0.489	0.84	-0.394	0.35	1.884	2.113	0.549	1.334	-0.743	0.427	-0.2	-3.418	0.451	-0.826	3.565	0.141	0.45	0.109	1.589	0.644	0.531	0.81	0.464	-0.093	1.031	1.43	-0.295	1.391	1.22	0.301	-0.397	1.313	0.474	0.872	0.485	1.224	0.488	0.479	0.563	0.642	0.431	-0.134	0.413	-0.124	0.803	0.6	-1.382	1.093	1.341	-0.162	0.974	0.434	0.414	0.82	0.517	0.311	0.121	0.076	-0.392	0.47	0.568	0.661	0.429	-0.296	0.451	-0.003	1.083	1.589	0.747	-0.391	0.417	1.641	-0.184	0.231	0.102	1.19	0.53	0.199	-0.243	0.432	0.963	2.011	-0.01	1.033	0.895	0.971	0.169	0.816	0.713	0.503	0.37	-0.304	-1.961	0.625	2.549	-0.211	0.98	0.948	-0.554	0.422	3.125	3.008	0.143	-0.26	0.495	-0.413	-2.027	0.426	0.475	0.187	0.242	-1.507	0.495	0.289	-0.17	0.866	0.355	0.621	1.838	-0.06	2.422	0.434	1.171	1.035	0.406	0.518	0.321	1.306	0.44	0.439	-0.083	1.056	-0.12	-4.456	0.449	0.35	0.638	1.331	0.483	0.545	0.724	0.82	-0.315	-0.277	0.122	-0.142	0.696	0.695	-1.106	0.333	0.788	0.249	0.608	1.58	0.969	-0.17	0.476	0.664	0.457	1.297	-0.284	0.423	0.505	0.429	0.337	0.999	0.796	-0.537	0.396	1.039	0.08	0.359	1.036	0.554	-1.785	0.452	0.403	0.185	3.153	-0.006	-0.303	0.646	0.431	0.007	-0.64	0.355	0.29	0.279	0.994	0.413	1.118	0.352	0.089	0.344	0.518	-3.141	0.193	2.604	0.696	0.597	0.415	0.519	0.623	1.06	0.477	0.959	-0.026	-0.873	-0.019	0.421	0.278	0.152	0.349	0.29	0.424	0.544	0.528	0.434	0.952	0.084	0.018	0.646	0.921	0.32	0.549	0.417	1.207	0.97	0.158	0.752	-0.415	0.37	0.273	0.66	0.432	0.513	0.439	0.537	0.232	1.123	0.389	0.426	0.462	0.492	1.865	0.467	0.469	0.358	0.184	0.405	0.753	0.373	1.145	0.466	0.535	0.424	0.321	0.442	0.433	-0.019	0.469	-0.275	-0.323	-0.14	-0.013	0.421	0.242	-0.521	0.556	0.412	0.29	0.949	0.768	0.405	1.164	0.542	0.393	-1.418	0.073	0.428	0.819	0.355	0.579	0.958	-0.243	0.384	0.096	-0.1	-3.934	-0.642	0.589	0.138	0.742	1.756	0.549	0.11	1.039	0.728	1.444	0.356	0.606	0.409	-0.282	0.157	0.954	-0.756	1.2	1.245	0.697	0.925	0.401	0.75	0.606	0.726	0.382	0.694	0.649	0.39	0.726	1.041	0.516	-0.196	0.832	0.317	0.397	0.289	0.525	0.65	0.256	0.413	-0.142	-0.443	0.423	0.015	0.084	0.671	0.354	0.655	-0.623
X36752	X54837	-0.09	0.71	0.227	0.347	0.736	-0.025	-0.236	0.771	0.091	1.866	-0.387	0.208	0.17	0.088	-0.042	0.834	0.487	0.303	0.19	-0.534	0.826	0.216	0.2	0.098	-1.628	-0.129	0.638	2.405	-0.015	0.084	0.435	0.055	-0.289	-0.751	0.046	-0.795	0.104	-0.829	0.947	1.061	0.173	-0.679	0.44	0.068	0.224	0.249	1.901	-0.301	-0.997	1.885	1.325	0.125	1.539	-5.021	-1.063	0.308	-0.394	-0.209	0.138	-0.156	1.378	-0.296	0.243	0.398	-0.05	-0.298	1.011	-0.714	-0.611	-0.498	0.821	0.773	-0.816	1.202	-2.678	0.728	0.147	-0.45	-0.18	0.45	0.344	1.457	0.136	0.182	-0.272	0.172	0.541	-0.438	-0.603	-0.656	0.22	0.436	-0.601	0.094	0.127	-0.355	0.183	0.336	0.054	0.425	0.36	-0.105	0.47	-0.897	0.225	0.3	0.158	0.565	0.821	-0.582	0.773	-0.154	0.22	3.7	1.083	0.1	0.149	1.369	2.116	0.04	0.294	0.047	-0.519	2.499	-0.588	-0.047	-0.54	0.865	0.134	1.077	0.769	0.072	0.199	1.938	0.406	-0.139	0.319	0.259	-0.404	3.167	0.02	-0.384	0.962	5.702	0.516	1.336	0.148	-4.0	0.109	0.402	0.083	-0.883	-1.023	-0.48	0.368	0.033	0.926	1.079	-0.085	0.223	1.825	-2.172	2.426	-0.679	0.136	-0.254	0.221	-0.19	-0.425	-3.505	0.148	0.177	0.563	1.633	0.364	-0.568	0.132	0.127	1.238	-1.772	-0.095	0.405	-0.023	0.321	-0.089	1.767	0.178	-1.168	0.39	0.694	0.019	0.184	-1.757	1.168	0.233	1.948	-0.073	0.544	-0.57	0.639	0.335	-0.83	0.609	0.007	-0.358	0.465	0.174	0.972	-0.402	0.266	0.222	0.048	1.072	0.236	0.48	1.862	-0.9	0.234	0.278	0.089	1.373	0.552	0.539	0.469	0.042	0.166	0.617	0.098	0.254	0.328	0.953	0.603	-0.135	-0.276	-0.086	0.279	0.454	-2.282	0.181	5.351	0.046	0.992	0.173	0.429	1.946	-1.254	0.624	-0.235	0.218	-4.709	0.268	0.029	-0.451	0.599	0.407	0.463	-1.463	0.15	0.5	0.251	-0.168	-0.37	-0.356	-0.095	-1.647	0.208	1.422	-1.45	-1.297	0.457	0.036	0.944	0.35	0.216	-0.402	0.093	0.257	0.528	0.373	-0.935	0.535	-0.446	1.352	0.262	0.224	0.137	-2.127	-0.178	0.175	0.215	0.591	0.095	-0.344	-0.535	-1.272	0.539	0.274	0.166	0.119	-0.058	0.088	0.083	-1.58	-1.028	-0.469	3.141	0.745	0.213	-2.115	0.855	0.309	-0.053	-0.2	-1.705	-1.034	0.073	1.687	0.482	0.05	-0.276	0.287	0.374	-0.772	-0.239	-1.76	0.639	-0.029	0.589	0.298	0.795	-0.03	-0.387	0.52	-0.194	0.756	0.689	0.865	-0.365	1.083	0.682	-1.387	0.202	0.186	0.215	0.294	1.058	1.217	-1.268	-0.721	1.653	0.542	0.924	0.147	0.122	-0.718	-0.07	0.109	0.822	-0.081	0.17	0.775	0.665	0.185	0.625	0.779	-0.08	-0.142	1.965	0.25	0.576	0.219	-0.423	-2.041	0.134	-0.161	-0.542	0.183	-1.284	0.166	0.826	3.132
X36752	X54840	-0.404	0.007	0.183	1.205	-0.408	0.496	0.65	1.051	-0.313	0.833	0.526	0.038	0.175	-0.545	0.174	-0.166	-0.713	-0.186	-0.371	-0.121	0.879	0.21	0.21	0.036	0.033	0.876	-0.079	0.912	0.324	0.106	0.238	0.669	0.934	0.163	-0.039	1.416	0.164	1.566	1.221	0.883	0.023	0.575	0.363	0.066	-0.309	0.193	2.161	0.993	-0.846	1.573	-0.766	0.235	0.625	-5.707	-0.174	0.691	-4.185	-0.294	0.207	-0.191	1.198	-0.077	0.452	0.245	-0.043	-0.351	1.468	0.523	1.602	1.596	1.329	1.515	0.639	0.276	1.754	0.176	0.023	0.91	0.828	0.488	-0.726	-0.959	0.269	0.168	0.076	-0.025	0.971	0.003	2.369	0.76	0.589	0.49	-0.71	0.16	-0.043	0.601	0.431	0.311	0.035	0.492	-0.462	0.308	0.241	0.082	0.26	1.071	-0.023	0.394	-1.774	-2.692	-1.091	-0.943	-0.624	2.668	0.154	0.148	-0.497	-2.138	2.416	0.16	0.044	-0.267	0.191	2.874	-0.016	-0.962	1.52	0.339	0.164	1.193	0.835	0.584	-0.276	1.207	-0.102	1.113	-3.683	-0.051	0.665	-0.137	-0.135	1.43	-2.364	2.768	0.344	-1.73	0.501	-5.237	-0.924	-0.001	0.294	0.199	0.532	1.406	0.37	0.162	0.493	-1.371	0.212	-0.396	-0.136	-0.173	0.911	0.343	2.316	1.274	0.22	0.216	0.196	2.654	0.123	0.055	0.101	1.647	0.107	-5.653	0.209	0.172	-0.317	1.121	-1.209	0.52	0.727	0.359	-0.064	0.494	-0.12	-1.819	-0.615	-0.661	0.052	0.063	0.599	0.392	-0.086	0.14	-0.334	-0.767	0.047	0.531	0.277	0.933	-1.299	-0.046	0.111	0.028	0.208	-0.775	0.02	0.234	0.165	0.242	-0.103	0.19	0.246	-0.225	-1.085	0.188	0.293	0.331	2.87	0.659	-2.486	0.756	-0.017	0.102	-0.304	0.166	-0.236	0.595	-0.02	-0.407	2.187	0.273	0.234	-0.107	0.484	-0.084	0.181	-0.227	0.782	0.53	0.168	0.336	-0.323	5.077	-2.111	-0.027	0.086	-0.954	-0.052	0.053	0.621	-0.532	-0.114	-1.578	0.375	0.453	0.364	0.097	1.626	0.182	-0.18	0.263	-0.075	0.131	-0.649	-0.641	0.373	-0.508	0.163	-0.118	0.162	0.216	-0.214	-0.232	0.112	0.373	0.084	1.766	0.296	0.179	0.118	0.271	0.07	-0.609	-0.294	0.154	0.099	-0.288	0.14	0.104	0.571	-0.386	1.19	-0.036	0.656	0.084	0.029	0.134	0.163	0.635	0.744	0.368	-0.476	-0.161	-0.057	0.27	0.39	0.399	0.556	0.226	-0.285	0.456	1.042	0.176	-1.073	-0.01	-0.256	0.316	0.231	-0.066	0.338	0.101	0.219	-0.03	2.785	0.522	0.176	-0.884	0.002	-1.339	0.514	0.962	0.386	3.036	-0.172	0.616	-0.806	-0.264	-0.43	0.142	0.384	0.018	0.423	-1.658	0.45	-0.084	-0.519	0.935	0.622	-1.035	-0.004	0.257	-0.179	-0.099	0.067	0.508	0.254	-0.12	0.654	3.078	0.569	-0.245	0.049	0.174	0.233	0.129	0.006	0.035	0.608	0.32	-1.513	-0.062	0.03	-0.199	0.188	1.831	0.158	1.797	0.313
X36752	X54841	0.099	0.239	0.244	-1.105	0.167	0.768	0.08	0.447	0.157	0.625	1.169	-0.002	-0.028	0.416	0.278	0.858	0.325	0.167	0.216	0.788	-4.354	-0.004	0.25	0.116	-1.466	0.279	0.005	0.573	0.338	0.192	-0.026	0.527	0.99	0.36	0.387	1.0	0.208	1.212	0.321	0.352	0.222	0.152	0.369	1.355	-0.2	-0.028	2.584	-0.028	1.652	1.496	-1.117	-0.745	1.05	5.139	0.807	0.859	1.118	0.236	0.255	0.249	2.41	0.727	0.458	-0.078	0.174	0.162	0.937	-0.188	-0.494	0.479	-0.216	0.648	0.415	1.229	1.242	-0.104	0.218	0.633	0.042	0.128	-0.007	0.302	0.152	0.047	0.197	-0.985	-0.39	0.132	-1.566	1.212	-0.475	-0.79	0.088	0.142	0.452	0.847	0.284	-0.441	0.301	-0.927	0.104	0.236	0.133	0.28	-0.053	0.397	0.035	-0.117	0.844	0.56	-0.543	-1.2	0.254	-0.097	0.217	0.006	0.185	0.266	1.622	0.231	-0.875	-0.064	-0.619	2.757	-0.108	0.439	-0.605	0.35	0.171	0.586	0.705	0.634	0.014	-0.898	0.555	0.195	1.53	0.341	-0.172	0.038	0.147	0.453	3.671	2.825	0.065	-0.031	0.13	-0.367	0.137	0.75	0.25	0.131	0.304	0.602	0.275	0.214	-1.837	-0.385	-0.015	-0.556	1.382	-1.276	2.439	0.257	1.589	0.931	0.257	0.399	0.255	-0.121	0.235	0.053	-0.439	0.454	0.297	-3.138	0.175	0.162	0.934	1.218	0.418	0.14	1.06	0.43	0.193	1.049	0.186	0.469	0.798	1.103	1.138	0.238	0.176	1.024	1.051	0.632	1.325	1.021	0.039	0.429	0.024	-0.121	1.58	0.18	0.638	0.515	0.192	0.606	-0.74	0.077	0.204	1.004	-0.273	0.225	0.137	1.603	-1.393	0.114	0.274	0.239	1.623	-0.35	-0.529	0.57	-0.029	0.224	0.056	0.209	0.076	1.219	-0.241	-0.082	1.832	0.379	-0.185	0.513	0.32	0.162	0.155	3.785	0.163	0.1	0.209	0.566	-2.351	1.018	-1.699	0.56	-0.276	-2.664	0.068	-0.058	0.243	-0.075	0.234	-0.159	-0.079	0.167	0.032	-0.373	0.458	-0.241	0.212	-0.086	1.667	0.248	-1.098	1.505	2.932	0.939	0.211	0.707	0.073	0.244	-2.087	0.834	-0.136	0.001	0.308	0.93	-0.646	1.325	0.31	0.222	0.128	-1.45	1.999	-0.178	-0.131	-0.473	-0.858	-0.767	-0.225	0.059	1.508	0.48	0.084	0.202	0.191	0.236	0.2	-0.754	0.241	-0.928	-0.598	-2.824	-0.876	-0.097	-0.252	0.112	0.265	0.083	0.468	0.919	0.109	-0.028	4.704	-0.787	0.237	0.857	-1.32	-0.11	0.166	0.209	0.341	1.166	-0.22	-0.463	0.209	-0.288	0.191	-2.657	-0.564	-0.139	0.466	0.612	0.545	0.166	-0.266	0.062	-1.378	-1.312	-1.609	0.174	0.366	3.813	-3.389	-1.188	1.766	-3.481	0.375	0.269	0.226	0.951	1.303	0.335	0.203	0.906	0.317	0.113	0.309	2.611	-1.213	-0.978	1.207	0.171	-0.055	-2.615	0.43	0.13	0.017	-0.099	-0.921	-0.142	0.375	-0.187	-0.077	0.028	0.188	-0.236	-0.118
X36752	X54877	-0.128	0.204	-0.38	3.441	0.165	-1.427	-0.634	-0.861	0.302	0.269	0.085	0.056	-0.099	0.149	0.081	0.583	0.419	0.424	0.074	0.765	6.537	0.134	0.239	-0.05	-0.531	-0.865	-0.013	-1.524	-0.301	0.116	0.221	0.228	0.142	1.161	-0.67	-0.041	0.082	0.11	-1.099	0.105	0.181	0.263	0.606	1.896	0.142	0.216	1.033	-0.03	-2.159	-0.835	4.161	0.107	-0.075	-0.309	-0.647	-1.345	-1.677	-0.306	0.014	0.475	0.12	0.064	-0.732	-0.128	0.081	-0.905	1.223	1.514	-1.295	-2.79	-2.161	0.211	2.043	0.18	1.373	0.332	0.274	-0.212	-0.07	-0.44	0.215	1.257	-0.224	0.129	0.1	0.946	0.201	-2.072	-1.577	-0.615	0.56	-0.163	-0.033	-0.163	0.205	0.541	0.422	-0.345	0.244	0.529	0.384	0.199	-0.154	-0.356	-0.053	-0.636	0.214	-0.904	-1.203	-0.968	0.32	-0.837	0.047	-1.577	-0.113	0.118	0.386	0.177	1.358	0.112	0.847	0.16	-0.582	-0.863	0.036	-1.074	-0.522	0.929	0.239	0.568	-1.251	-0.16	0.167	-0.93	0.406	-0.185	-2.224	-0.009	-0.158	-2.039	0.301	1.493	0.455	4.395	-0.24	-0.918	0.065	-1.748	1.173	0.024	0.12	-0.704	0.237	0.757	0.302	0.107	-0.087	0.202	-0.046	0.577	-0.048	0.787	1.486	-0.069	0.111	-0.324	-0.088	0.016	0.07	0.44	0.079	0.184	-0.648	-0.347	0.075	2.333	0.137	-0.023	0.668	-1.182	-0.374	-0.004	1.095	0.637	0.187	0.455	-0.031	-1.049	-0.412	-3.011	-1.19	0.114	-1.524	0.922	-0.145	-0.146	0.468	-0.92	-0.087	0.32	-0.145	1.023	-0.668	0.104	0.276	-0.003	-0.071	-0.41	0.532	0.276	0.19	-0.422	-0.025	0.216	-0.407	-0.526	-0.336	0.126	0.156	0.141	2.835	-0.698	6.22	0.015	0.193	0.072	-0.253	0.054	0.332	0.583	0.886	0.234	1.013	0.438	0.166	0.075	0.424	-4.115	0.314	-1.752	-0.125	-0.019	0.11	-0.163	-1.323	0.694	0.404	-0.26	0.291	-0.885	0.203	0.289	0.963	0.345	0.535	-0.903	-1.705	0.879	0.033	0.238	0.226	0.297	-0.366	-0.075	0.379	-0.073	-0.148	-3.612	0.668	-1.363	0.034	1.097	-0.705	0.154	-0.272	0.129	0.001	0.297	0.363	-0.148	0.265	1.396	0.294	0.177	0.226	0.026	1.952	0.284	0.015	0.013	-0.002	0.099	0.662	0.392	0.69	0.472	0.365	0.139	0.109	0.119	0.029	0.78	-0.125	0.054	0.876	2.76	0.973	0.165	-1.638	1.046	0.419	0.149	1.272	0.376	0.452	-0.053	1.606	0.25	0.15	-0.563	0.173	-0.287	0.108	0.038	0.231	0.329	2.785	-0.043	0.22	-0.982	-0.012	0.735	1.244	0.043	-0.095	1.784	0.099	0.354	0.31	0.101	1.736	-0.081	-1.091	0.057	-0.643	0.238	0.534	-0.137	-0.08	0.906	-0.58	-1.036	-0.044	0.106	-0.924	-0.597	0.09	-1.553	0.643	0.123	-0.062	14.632	-0.49	-0.997	0.395	-0.101	0.373	0.87	-0.287	0.495	0.04	0.695	0.168	0.085	-0.464	0.005	-0.028	0.897	0.105	-0.52	-3.756
X35157	X43255	0.308	-0.416	0.381	0.463	0.642	0.463	0.166	0.443	-0.099	0.113	0.489	-1.12	0.161	-0.805	0.101	0.132	-0.432	0.182	0.685	0.554	0.634	0.064	0.129	-1.203	-0.035	0.151	-0.023	0.459	-0.152	0.537	0.063	0.244	0.033	-0.917	0.16	0.159	0.395	0.55	0.934	0.168	0.998	-0.968	0.16	0.16	0.151	0.038	-0.626	-1.054	-0.808	0.852	5.613	0.034	0.313	0.274	0.454	0.094	0.459	-2.096	0.977	-1.827	0.354	0.213	1.373	0.185	0.479	0.356	-0.334	0.099	0.92	2.289	0.228	0.031	-0.463	0.953	0.007	0.098	0.155	0.232	0.551	-0.01	0.148	0.14	0.608	0.368	0.56	0.083	0.161	-0.411	0.113	-0.423	0.207	0.147	-0.699	0.093	0.743	-0.064	0.69	0.092	0.32	0.189	0.169	-0.016	0.019	-0.383	0.368	0.155	-2.399	0.289	0.196	0.366	0.921	0.739	-0.181	0.357	0.217	-0.221	0.36	-0.541	1.039	-1.305	0.63	-0.216	0.34	0.867	-0.396	0.545	-0.507	-0.478	0.057	0.128	0.278	0.224	-0.235	0.022	-1.564	-0.186	-0.138	-0.533	0.094	-0.021	0.45	0.446	-1.332	1.803	1.086	0.75	0.555	1.934	3.807	0.309	0.23	0.174	0.206	0.097	-0.0	0.766	0.306	0.086	0.094	0.023	1.077	0.314	1.283	0.507	-0.238	0.283	0.533	0.156	0.132	-0.126	0.155	0.286	-0.184	0.438	0.172	0.353	0.242	0.176	0.787	-0.158	0.116	0.455	-0.27	0.733	-0.257	0.587	0.291	0.182	-0.093	0.211	-0.238	0.178	0.326	0.507	0.019	0.206	-1.572	0.401	0.094	0.127	0.632	0.667	2.998	0.561	0.101	0.101	-0.399	0.24	0.139	0.15	0.168	-0.049	0.39	0.322	0.163	0.024	1.571	0.162	0.717	-0.431	2.429	0.066	0.163	1.223	0.131	0.626	0.158	-0.445	-0.277	0.808	0.187	-0.058	-0.033	0.34	0.429	0.183	1.748	0.762	-3.103	-0.097	-0.064	1.118	0.446	-0.193	-0.568	-2.647	0.344	-1.084	-0.506	-1.598	0.414	-0.172	0.164	-0.142	0.234	0.332	0.533	-0.282	0.32	0.448	-0.159	0.025	-0.097	0.63	0.89	0.115	0.393	1.343	0.055	-3.996	0.187	-1.887	-0.521	0.001	0.197	0.137	-0.347	-0.549	2.998	0.025	1.796	-0.925	0.131	0.95	-0.249	-2.116	0.512	-0.804	-0.119	-0.201	0.386	0.541	0.209	-0.379	0.063	0.165	0.051	-0.347	0.043	-0.555	0.421	-0.641	-0.526	0.588	0.542	17.841	0.113	0.553	-0.462	0.153	-1.3	0.394	-1.482	-1.065	-2.178	1.809	-1.123	-0.474	-0.263	0.986	0.858	-0.101	-0.028	0.402	0.106	0.822	2.998	-0.018	-0.287	0.112	-0.222	-0.343	-2.715	0.154	-2.569	0.618	-0.255	-0.565	0.162	-0.359	-2.006	0.288	0.98	-0.35	0.288	-0.447	-0.245	-0.035	-0.103	0.919	1.049	-0.767	-1.669	1.152	0.166	0.261	-2.272	0.523	0.053	0.54	0.341	-1.217	-0.782	0.82	0.183	0.081	0.254	0.001	0.592	0.43	1.36	0.623	0.447	-0.086	-0.018	1.113	-0.118	0.889	-1.279	0.049	0.218
X35157	X1585	0.683	0.924	0.721	1.288	0.949	0.749	0.59	0.686	0.625	0.456	1.11	0.689	0.425	-3.052	0.574	0.634	0.084	0.552	0.741	0.363	0.736	0.634	0.629	0.693	0.877	0.561	0.482	-0.279	0.872	1.615	0.887	0.563	-0.228	0.7	0.48	0.616	0.659	0.878	1.351	-0.401	1.265	0.968	0.618	0.631	0.614	0.851	0.32	0.695	1.065	0.567	4.343	1.105	0.687	-1.675	0.351	0.645	1.025	0.371	1.103	0.78	0.75	0.607	-5.816	0.83	0.72	0.683	-0.1	0.929	0.635	0.766	0.632	0.668	1.203	1.002	0.553	0.632	0.521	0.557	1.718	0.56	0.559	0.708	0.853	0.859	0.752	0.76	0.623	0.538	0.588	0.778	0.756	0.577	1.95	0.634	0.837	0.869	1.021	0.857	0.782	0.396	0.641	0.653	0.722	0.568	0.619	0.483	-7.077	0.622	0.533	0.679	0.726	1.235	0.777	0.746	0.807	-0.131	0.958	0.677	-2.795	1.057	1.099	0.66	0.871	2.775	0.539	0.642	0.813	0.687	1.066	0.279	0.595	0.731	0.63	0.624	0.555	0.729	0.829	0.904	0.675	0.938	0.59	1.223	1.141	1.283	1.063	0.794	0.718	2.912	3.813	0.661	-7.563	0.628	0.567	0.586	0.31	0.896	0.849	0.596	0.632	0.563	1.104	0.567	1.99	0.636	0.889	0.677	0.683	0.632	0.428	0.862	0.452	0.658	0.999	0.981	0.633	0.365	0.55	0.611	0.98	0.627	0.679	0.6	0.678	0.798	0.759	1.407	0.652	0.628	0.546	0.634	0.915	0.563	0.51	0.746	0.577	0.386	-0.333	0.658	0.766	0.606	0.713	0.543	-0.574	0.61	0.553	0.703	0.692	0.705	0.643	0.629	0.631	0.68	0.113	0.891	0.532	0.435	1.454	0.366	1.086	0.171	3.072	0.632	0.134	1.114	0.434	0.778	0.632	0.681	0.352	0.444	0.642	0.48	0.595	0.363	0.785	0.639	1.555	0.858	0.731	0.632	0.443	0.858	0.777	0.493	0.169	1.84	0.722	0.767	0.614	0.216	0.707	0.647	0.626	0.576	0.696	0.247	1.235	0.445	0.849	0.596	1.387	0.815	0.172	1.081	0.886	0.628	0.633	-0.042	-0.303	-0.312	0.534	1.075	0.759	0.611	0.627	0.352	0.587	0.807	1.845	0.673	1.003	0.881	0.838	1.329	0.644	0.969	1.217	0.715	0.211	0.647	0.513	0.601	0.485	0.622	-3.052	0.595	0.766	-4.313	0.988	0.638	0.851	0.844	0.589	0.668	1.37	3.617	0.542	0.72	-1.622	0.56	1.825	1.041	0.885	0.796	0.805	0.645	0.602	0.71	0.65	-0.009	0.86	0.768	0.706	0.641	-0.656	0.696	2.745	0.68	0.935	0.604	0.695	0.622	1.421	0.624	0.368	1.03	0.528	0.625	1.307	0.608	1.306	0.537	0.885	0.672	0.608	2.053	0.895	0.754	0.576	0.888	-0.314	0.893	-0.05	0.785	-0.346	0.529	0.294	0.711	0.574	0.646	-0.216	0.497	0.833	0.279	0.627	1.086	0.629	0.612	0.481	0.821	0.964	1.078	0.648	0.632	1.041	0.787	0.712	0.831	0.291	1.065	0.506
X35157	X33953	0.389	0.161	0.3	1.121	1.0	0.475	0.249	0.46	0.079	-0.183	0.168	0.082	-0.098	0.641	-1.692	0.362	-0.701	0.299	0.127	0.257	0.585	-0.751	0.42	0.911	0.413	0.042	-0.194	0.231	-0.147	1.15	0.836	-0.184	0.179	-0.056	0.158	0.214	0.27	0.276	3.48	0.295	1.429	-1.155	0.078	0.097	0.255	0.074	-0.161	-0.831	0.395	1.727	0.214	0.798	0.81	-0.374	0.266	0.161	1.238	0.381	1.872	-0.085	1.033	-0.535	1.586	0.593	0.54	0.453	-0.725	0.631	0.509	-1.098	0.277	0.233	-0.685	1.773	-0.19	0.112	0.252	0.24	0.58	-0.471	0.238	0.441	0.23	0.015	0.208	0.017	0.255	-0.07	0.424	0.192	0.569	0.055	0.289	0.188	0.034	-0.086	0.321	-1.151	0.752	0.302	0.289	0.054	0.501	-0.384	0.339	0.229	-1.66	0.321	0.176	-0.057	1.532	-0.834	-0.479	0.555	-0.648	0.379	0.563	-0.189	1.979	-0.685	0.582	0.114	0.672	1.465	-0.227	0.911	0.532	-0.913	-0.55	-0.303	0.324	0.583	-0.258	0.254	-2.325	0.176	0.921	-2.368	0.363	0.809	0.75	1.177	1.411	2.452	1.521	0.124	0.593	1.656	-3.563	0.464	-0.488	0.262	0.37	0.306	0.123	1.232	-0.321	0.272	0.215	0.095	1.49	0.317	2.081	-0.146	-0.019	0.42	0.569	0.228	0.425	-0.498	0.257	0.426	-0.345	1.353	0.189	0.371	0.356	0.237	1.154	0.097	-0.567	0.54	-0.426	0.798	-0.104	1.162	0.042	0.206	0.226	0.43	-0.526	0.322	0.393	0.758	0.242	0.262	-0.678	0.454	0.168	-0.249	0.628	0.68	-0.691	0.242	0.131	0.3	0.021	0.389	0.15	0.283	0.223	0.2	-2.028	0.222	0.212	1.432	1.77	0.149	0.886	0.004	4.614	0.224	0.976	0.84	0.269	0.756	0.227	-0.113	0.268	-0.615	0.241	0.254	0.193	0.009	-0.737	0.038	1.705	0.881	-0.562	-0.029	-0.107	-1.053	0.485	-0.574	-0.435	2.29	0.153	-0.493	0.044	0.19	-0.16	-0.071	0.22	-0.16	0.483	0.289	0.904	0.098	1.093	0.461	1.924	-0.459	1.481	1.129	0.822	0.201	0.414	-1.549	0.245	-0.297	0.481	-1.364	0.203	0.317	0.254	0.161	-0.528	0.356	3.705	0.419	0.263	0.026	0.484	0.6	0.133	-1.61	1.228	-0.083	0.229	-0.18	0.462	0.56	0.219	-0.354	0.082	0.228	0.421	-0.047	1.312	0.214	1.395	-1.883	-0.295	0.07	-4.384	5.009	-0.035	-0.913	0.246	-0.144	0.771	1.549	0.136	0.7	-1.058	-0.443	1.096	0.102	0.331	0.624	0.344	0.678	0.269	0.172	0.265	0.92	-0.401	0.401	0.753	0.13	-0.109	0.021	-1.09	0.645	0.293	1.799	0.832	0.285	-0.012	-0.192	1.501	-1.013	0.382	0.274	0.028	-1.511	0.379	0.035	0.279	1.054	-0.024	0.571	-1.644	0.663	0.269	-0.119	-2.556	0.39	0.525	0.447	0.301	-0.779	-0.239	0.195	0.279	0.878	0.309	0.153	-0.498	0.448	1.509	-0.522	0.459	0.247	0.748	0.862	0.331	0.705	0.249	0.45	0.289
X35157	X22185	0.351	0.536	0.273	0.377	0.493	0.45	0.224	0.265	0.223	0.069	-0.005	0.147	0.245	-1.953	-0.217	0.07	0.181	0.212	0.295	-0.071	0.314	0.194	0.093	0.092	0.409	0.108	-0.088	-0.801	0.895	0.973	-0.358	0.422	0.125	-0.076	0.204	0.203	0.283	0.343	2.305	0.23	0.823	0.227	0.124	0.119	0.267	-0.4	-0.753	0.356	1.27	0.511	-4.906	0.716	0.579	0.191	0.276	0.322	1.118	0.108	-0.244	0.243	0.726	0.415	-2.968	-0.183	0.348	0.326	-0.019	0.233	-0.086	-0.501	0.243	0.363	1.422	0.555	0.298	0.226	0.21	0.533	2.137	0.212	0.207	0.414	-0.19	0.016	0.618	-0.159	0.222	0.01	0.293	0.79	0.057	0.4	-1.595	-0.034	0.057	0.853	1.135	-1.009	0.224	0.252	0.264	0.607	0.699	0.162	0.318	-0.101	-4.666	0.125	0.243	-0.045	1.501	0.642	-0.027	0.277	0.003	0.182	1.563	0.208	-3.215	0.876	1.839	0.772	0.579	1.497	0.231	-0.15	-0.01	1.042	0.999	0.389	0.251	0.525	0.132	0.22	2.513	0.533	0.723	2.582	0.059	0.736	0.694	0.731	1.486	2.405	1.757	-0.088	-0.081	1.891	-0.924	0.325	-0.717	0.154	-0.361	0.279	0.208	-0.217	-0.476	0.261	0.211	0.255	-0.023	0.328	1.855	-0.037	-0.615	0.249	0.149	0.22	0.339	0.597	0.142	0.295	0.349	0.843	0.235	0.058	0.306	0.238	0.484	0.806	-0.19	0.327	0.471	0.421	0.693	-0.208	0.237	0.144	0.251	0.373	-0.781	-0.096	0.208	-0.027	0.0	0.274	-2.805	0.536	0.201	0.458	0.362	0.028	-1.157	-1.001	0.229	0.459	0.215	0.341	0.278	-0.48	-0.159	0.379	0.451	-0.091	0.09	-0.043	1.316	0.166	0.576	0.492	3.278	0.224	-0.924	0.653	0.305	0.506	0.207	-0.178	0.245	0.179	-0.999	0.198	0.142	0.015	3.693	0.19	-0.685	0.226	-4.1	0.262	-0.161	-0.556	0.166	0.136	0.422	-6.363	-0.587	0.968	0.096	-0.402	0.554	0.22	0.207	0.219	0.757	-0.014	1.615	0.292	1.026	0.389	2.63	-0.375	2.664	1.926	0.739	0.047	0.199	2.386	0.083	1.516	-0.857	2.101	-0.061	0.029	-0.009	0.335	0.198	1.176	-0.503	0.341	0.076	-0.994	1.178	2.846	0.13	0.016	0.743	0.058	0.259	0.22	0.0	-0.572	0.101	0.081	0.207	0.177	0.026	0.257	1.896	0.108	-1.157	0.048	0.341	0.178	-3.426	-2.134	0.205	0.042	-0.196	0.236	3.509	0.082	-0.128	-0.096	-0.225	1.02	-0.295	-0.334	0.222	0.641	-0.582	0.675	0.089	0.313	0.013	0.291	6.583	0.441	-0.609	0.125	-0.944	0.169	1.043	-0.251	-0.026	2.167	-0.79	1.205	-0.052	0.042	1.164	-1.44	1.078	0.433	0.308	-2.26	-1.165	-0.29	0.196	0.298	-0.394	1.133	-0.944	0.557	0.336	0.194	0.496	0.097	0.111	0.464	0.346	-2.036	0.445	-0.435	-0.246	0.388	0.257	0.229	0.636	0.398	1.159	-1.006	0.083	-0.889	1.173	-0.276	0.981	1.321	0.493	1.934	0.262
X35157	X35665	0.412	1.391	-0.218	2.449	-1.632	0.129	0.205	0.343	0.212	-0.044	-0.44	-0.256	0.396	-1.842	-0.935	-0.01	0.161	0.297	-0.033	-2.205	0.57	-0.027	0.348	0.389	1.225	0.685	-1.096	-0.607	0.882	0.325	1.194	0.496	-0.865	-0.29	0.206	0.184	0.272	0.014	-0.227	0.244	3.696	-1.153	0.214	0.121	0.149	0.632	-0.433	-2.19	0.613	0.266	1.356	-0.713	0.093	0.325	0.454	0.083	1.153	3.005	1.297	0.454	0.867	-0.341	-0.542	-0.022	0.519	-0.062	-0.938	0.276	-0.401	-6.326	-0.489	0.227	0.323	1.905	-0.319	0.194	0.162	1.067	0.201	0.176	0.227	0.351	0.417	0.132	0.152	0.863	0.148	-1.086	0.359	0.776	0.02	0.158	0.428	0.17	-0.211	0.92	-1.058	0.64	0.434	-0.33	-0.101	0.709	0.746	0.382	0.107	0.044	1.047	0.149	0.239	0.262	0.7	0.359	0.011	-0.378	-0.147	-0.129	1.572	0.332	-0.142	-0.5	-0.618	0.252	1.27	5.249	0.751	0.547	0.632	-0.022	0.668	-1.258	-0.083	0.266	0.244	0.095	-0.355	0.032	0.749	1.866	0.393	0.07	0.799	1.715	2.018	0.087	1.123	0.985	0.259	2.493	-7.807	0.334	2.628	0.14	0.121	-0.227	-0.025	-0.266	0.6	0.214	0.216	0.238	-0.462	0.326	2.342	-0.206	0.283	0.418	0.025	0.116	0.332	0.786	0.163	0.081	0.456	1.35	0.169	-0.122	0.144	0.163	0.41	0.596	0.141	0.253	0.596	0.698	0.222	-2.314	-0.347	0.101	0.229	0.311	-0.235	0.268	0.063	0.796	0.212	0.268	-3.23	0.549	0.527	0.674	0.091	0.552	1.642	-0.13	-0.035	0.075	-0.02	-0.072	0.287	0.028	0.16	0.352	0.727	-0.234	0.218	1.385	0.594	0.211	0.366	0.472	2.621	0.236	-2.066	0.24	-0.002	0.794	0.19	0.474	0.233	-0.027	0.259	0.164	0.211	0.179	0.2	0.394	1.622	0.291	-4.964	0.259	0.213	0.78	0.037	0.218	-0.924	5.387	0.427	0.151	0.265	0.524	-0.012	0.32	0.083	0.099	0.047	-0.039	0.883	0.161	0.45	0.196	1.7	0.944	-0.797	0.123	0.25	0.215	0.263	0.015	0.209	1.223	-1.252	0.341	0.552	0.309	0.25	0.214	0.199	0.387	0.194	0.243	1.959	0.814	0.388	0.852	0.247	0.517	1.588	0.541	0.145	0.179	0.103	0.343	0.239	0.463	-0.471	0.209	-0.144	0.247	0.272	0.139	0.696	1.024	-0.097	0.244	-4.718	-6.827	0.431	-1.26	0.4	0.15	1.118	0.858	1.011	0.789	1.137	-1.594	0.729	-0.149	0.133	0.229	0.548	0.666	0.183	0.119	0.229	-1.43	0.62	0.298	-0.052	0.173	0.574	0.215	1.854	0.57	0.275	0.651	-0.743	0.148	1.518	0.324	1.82	-0.328	0.214	0.296	0.174	0.263	0.732	-0.353	0.078	0.649	0.323	0.392	0.138	-0.237	0.398	0.24	0.47	0.248	0.217	0.072	0.015	-1.418	0.441	0.0	0.187	1.869	0.248	0.214	-0.542	-0.187	-0.301	0.171	-0.056	0.126	0.359	-0.125	0.497	-0.19	0.24	0.962	0.164
X35157	X37432	0.423	0.997	0.527	0.572	0.639	0.449	0.308	0.467	0.291	0.303	-5.272	0.537	0.359	-4.766	1.192	0.002	1.361	0.231	0.392	-3.709	0.629	0.341	0.018	0.804	0.329	0.291	0.334	-0.541	1.142	1.867	-0.35	0.43	-0.681	0.082	0.297	0.191	0.083	0.727	0.547	-0.063	2.638	0.961	0.287	0.277	0.327	0.986	0.275	1.171	1.225	0.159	-4.15	0.537	0.018	-1.727	0.09	0.379	0.415	2.679	1.043	0.95	-0.171	0.895	6.618	0.317	0.226	0.489	0.139	1.048	-0.163	-9.447	0.27	0.333	0.745	0.317	-0.309	0.191	0.123	0.308	0.959	0.261	0.098	0.232	0.543	0.374	0.681	0.507	0.304	0.891	0.241	0.593	0.892	0.364	1.592	0.312	0.605	0.763	0.828	1.297	0.602	0.23	0.331	0.65	0.123	0.416	-0.21	0.046	-5.468	0.303	0.087	0.325	0.667	0.726	0.088	0.533	1.031	-0.202	-0.179	0.279	-7.429	0.55	-6.002	0.681	1.163	6.618	0.227	0.605	0.468	0.964	-0.018	-2.392	0.165	0.655	0.317	0.302	-0.135	0.385	0.047	0.589	0.361	0.196	0.707	0.992	0.765	2.256	1.099	0.721	-0.42	0.498	-11.512	0.437	1.938	-0.116	0.317	0.301	-0.106	0.888	0.952	-0.05	0.302	0.317	1.059	0.248	2.4	0.165	0.646	0.256	0.139	0.261	-0.334	0.873	0.304	0.088	0.43	0.578	0.304	0.424	-0.019	0.31	0.283	0.216	-0.156	-0.078	0.551	-1.259	0.1	-3.135	0.174	0.228	0.216	0.286	0.477	0.34	0.205	0.457	0.303	0.338	0.74	1.833	0.084	0.145	0.33	0.382	0.515	1.824	0.219	0.485	0.492	0.524	0.333	0.335	0.298	0.364	-1.347	1.089	0.301	-0.26	2.468	0.296	-0.825	0.355	5.054	0.193	-0.803	0.978	0.289	0.148	0.3	-0.119	0.315	0.758	0.278	0.245	0.305	-0.011	-1.182	0.212	1.077	-0.465	-0.957	0.307	0.271	-0.956	0.552	0.281	0.449	1.037	-0.271	0.997	0.332	-0.105	0.519	0.04	0.256	0.307	0.539	0.305	0.713	0.286	0.459	0.464	1.183	1.027	1.232	0.549	0.461	0.04	0.311	-0.235	0.302	-0.953	-0.146	1.232	0.642	0.116	0.322	0.017	0.301	0.451	-0.005	0.141	1.051	1.066	0.062	1.422	0.334	0.876	0.536	0.192	0.138	0.351	0.243	0.162	0.229	0.458	0.232	0.188	0.228	0.241	0.603	0.339	0.357	0.082	0.412	0.385	0.653	5.605	0.401	0.525	0.434	0.288	2.17	-1.061	0.739	-0.12	1.334	1.559	-0.961	0.46	0.369	0.515	0.212	0.261	0.354	0.394	0.287	0.46	3.309	0.395	0.847	0.307	0.04	0.235	2.973	0.021	-0.146	0.885	0.857	0.422	0.713	0.42	3.111	0.391	0.246	0.272	0.172	2.879	0.682	-0.049	0.274	0.522	0.508	0.786	-0.156	0.734	0.244	0.128	-0.545	0.524	-0.229	0.277	-0.521	-0.488	0.052	0.272	0.328	-0.077	0.107	0.175	0.222	-0.319	0.257	1.836	0.476	0.317	1.187	0.362	0.422	-0.034	0.004	0.388	0.091
X35157	X43530	0.082	-0.141	0.513	0.593	-0.238	-0.142	0.038	0.246	0.029	0.003	2.673	1.174	0.666	1.437	-0.623	0.11	-0.912	0.017	0.24	-0.487	0.053	-0.038	0.868	0.447	1.132	-0.163	-0.015	-1.052	-0.598	2.327	0.178	0.567	-0.003	-0.228	0.039	0.02	0.345	-0.432	-0.396	0.401	-0.56	-0.547	0.012	0.014	0.032	1.462	-0.607	0.658	-0.261	-0.688	0.851	0.432	-0.335	1.053	-0.04	-0.061	-0.481	-0.553	2.133	-1.627	0.129	-0.339	-0.767	-3.455	-0.016	-0.128	-0.095	3.099	0.092	0.892	0.148	0.671	-0.901	-0.607	-0.056	0.015	0.014	-0.282	-1.203	-0.01	0.055	0.186	0.109	0.212	-0.391	0.282	0.014	0.431	0.383	0.816	0.553	0.058	3.717	0.057	0.263	-0.376	0.194	0.63	-0.241	0.193	0.273	0.332	0.116	0.235	-0.05	0.01	-1.092	-0.027	-0.041	0.194	1.648	0.326	0.389	-0.116	-0.84	0.1	0.119	-0.196	1.357	-1.195	0.034	-0.427	0.184	-0.423	-0.285	-0.805	-0.336	-0.879	-0.319	-0.509	0.231	-0.179	-0.061	0.001	0.926	-0.253	-0.011	-1.289	-0.14	-0.228	0.741	-0.869	-0.503	1.668	-0.409	0.172	-0.395	-2.57	-0.057	0.146	3.415	0.022	-0.111	-0.048	-0.034	0.57	-0.136	-0.037	-0.002	0.032	0.087	0.113	1.39	0.202	-0.009	0.362	-0.505	0.03	0.065	0.228	0.035	0.003	-0.427	2.078	-0.007	0.23	0.503	0.07	0.029	-0.389	-0.305	0.224	-0.073	-1.313	-0.471	1.313	0.117	0.017	-0.051	0.18	0.252	-0.084	0.351	-0.731	0.001	0.042	-5.689	0.099	0.615	0.189	0.096	0.122	1.804	0.207	0.022	0.149	0.025	-0.317	-0.096	0.034	0.036	-0.343	-0.608	-0.698	0.025	-0.252	1.255	0.055	-0.167	-0.134	1.49	0.06	-1.726	0.585	-0.1	0.044	-0.008	0.423	0.03	0.758	0.059	-0.088	-0.065	-0.671	3.107	0.154	1.782	1.006	-0.984	0.068	0.019	0.55	-0.006	0.018	0.729	-2.277	0.831	-1.006	-0.162	0.696	0.368	0.634	0.036	0.082	-0.905	-0.002	0.048	0.037	-0.025	0.397	0.572	-4.045	-0.995	0.372	0.843	-0.015	-0.259	1.325	0.018	-0.463	-0.034	0.144	-0.091	0.296	-0.073	-0.36	0.044	-0.57	-1.133	0.01	0.57	-0.208	-0.569	-0.235	0.186	0.214	-1.16	0.124	-0.145	-0.221	-0.451	-0.194	-0.241	-0.385	2.506	0.007	0.081	-0.046	-0.472	-0.007	-0.309	-1.445	-0.737	0.536	-0.306	3.802	-0.96	0.501	0.139	0.032	0.747	-0.265	-0.795	0.002	0.552	-0.783	-1.04	0.568	-0.206	-0.99	0.514	0.158	0.059	-0.324	0.045	0.587	2.605	0.246	-0.398	0.096	0.502	0.013	0.268	-0.141	-2.749	0.119	-4.814	-0.069	-1.878	0.441	1.024	-0.635	0.561	-0.358	-0.256	-2.456	0.53	0.382	-0.131	0.35	-0.06	0.445	-0.282	0.233	-0.136	0.214	-0.56	-0.306	0.073	-0.607	0.292	-1.594	-0.744	0.771	-0.123	0.476	0.145	-0.033	0.54	0.531	0.703	0.192	0.221	0.075	0.051	0.25	-0.738	-0.323	0.416	-0.121	-0.156
X35157	X43488	0.065	-0.705	0.506	2.471	-0.958	0.421	0.002	0.422	0.139	0.079	1.92	-0.831	-0.365	-2.738	-1.303	0.091	0.761	0.293	-0.136	0.834	0.715	-0.223	0.431	0.369	0.523	0.528	0.532	0.948	1.643	-1.978	0.351	-0.312	0.225	0.753	0.186	0.139	0.385	1.178	2.608	-0.042	2.814	1.279	0.109	-0.095	-0.032	-0.914	0.24	1.234	-0.398	0.725	-0.485	-1.254	-1.119	0.211	-0.263	0.266	-0.852	2.034	-1.239	-1.432	0.93	-0.611	-3.694	-0.305	0.505	0.503	0.054	1.317	0.194	4.71	0.259	-0.164	-1.25	1.08	0.279	0.11	0.107	-0.734	0.39	-0.554	-0.116	0.201	1.384	1.605	-0.499	-0.643	0.206	0.882	0.354	-0.497	-0.656	-0.602	2.97	0.208	-0.573	1.415	1.695	-0.752	0.651	-0.04	-0.023	0.702	-0.421	-0.052	0.353	0.092	2.065	0.023	0.237	0.561	-0.759	1.489	-0.729	0.818	-1.301	0.373	1.482	-0.128	2.065	-0.987	1.44	-0.411	0.825	2.065	-0.721	0.658	-0.704	-0.679	1.34	0.547	0.169	0.293	0.312	-0.2	-1.334	-0.409	-0.545	-2.068	-0.202	1.384	-0.513	1.085	-1.009	-1.92	0.405	0.652	0.506	5.232	-3.734	0.428	-4.086	0.176	0.348	0.28	0.079	0.831	-0.829	0.19	0.085	0.125	-0.147	-0.143	-0.102	0.47	-0.953	0.398	-0.331	0.141	0.443	0.861	-0.536	0.395	1.756	0.332	0.215	-0.03	0.298	0.174	0.96	0.814	-0.538	-0.329	-0.062	0.327	-0.654	-0.964	0.319	-0.193	0.006	0.172	-1.157	0.312	0.427	0.668	0.094	0.259	-2.4	0.216	0.59	-0.369	0.638	-1.675	-1.883	-0.606	0.139	0.467	-0.239	0.471	-0.063	0.253	0.16	0.404	-1.79	0.156	0.074	0.027	1.234	0.153	0.134	-0.265	1.77	0.01	-1.537	0.995	0.292	-0.514	0.178	0.389	0.141	0.695	0.195	0.033	0.213	0.343	2.271	0.386	1.352	0.463	3.371	0.165	-0.131	0.92	0.188	0.186	0.555	1.276	0.181	-0.801	0.255	-0.629	-0.108	0.252	0.201	0.213	-0.13	0.244	1.083	0.283	-0.018	0.143	0.071	-0.436	-0.663	0.321	0.309	0.037	0.355	0.664	0.202	1.183	0.043	-0.083	0.578	0.192	-0.1	-0.201	0.144	0.728	2.065	0.39	-0.526	0.754	0.135	0.223	-0.334	0.325	0.116	-0.217	0.225	0.217	0.177	0.658	0.199	0.185	0.588	0.112	0.093	0.213	0.212	0.162	0.23	-0.413	0.393	-0.406	-2.747	7.154	-0.014	0.309	0.141	0.135	1.392	0.539	0.814	0.75	1.009	1.195	0.127	0.363	0.229	0.082	-0.599	0.503	-0.2	0.397	0.149	0.705	2.065	0.407	0.346	0.187	-0.321	0.228	1.279	0.179	0.776	1.014	0.553	0.779	1.128	0.398	-0.221	-0.071	0.821	0.047	0.245	-0.562	0.638	-0.279	0.234	0.777	0.871	0.155	0.957	0.372	0.47	0.148	0.003	0.482	0.223	0.44	-0.152	-0.754	0.535	-0.155	-0.028	1.184	0.232	0.14	0.391	-0.251	-0.292	0.237	0.157	0.065	-0.657	0.106	-1.216	-1.06	0.391	0.944	0.218
X35157	X48434	0.241	-0.358	0.432	1.453	2.534	0.705	0.159	0.38	-0.006	0.067	-1.19	0.532	0.108	2.005	0.543	0.238	-0.638	-0.143	-0.746	-0.703	0.455	-0.601	0.262	-0.806	0.06	0.477	-0.008	-0.833	-0.694	1.496	0.989	0.221	0.2	-0.595	0.159	0.072	0.116	-0.233	2.58	0.234	-1.478	-1.353	0.095	0.155	0.218	-0.817	-0.383	-0.696	-0.432	1.657	3.639	0.886	0.747	-0.106	0.387	0.321	1.415	-1.473	1.789	1.566	0.615	-0.55	2.005	0.034	0.456	0.079	-0.171	0.114	0.709	-2.547	0.201	-0.151	0.147	1.294	-0.065	0.096	0.093	-0.658	0.202	0.141	0.179	0.43	0.68	0.254	0.256	-0.267	0.137	-0.048	-0.256	-0.284	0.617	-1.256	-1.891	0.062	0.363	-0.615	-0.465	-0.376	0.591	0.236	0.216	-0.351	0.396	-0.207	0.338	0.145	2.005	0.272	0.186	0.508	1.048	0.44	0.633	0.681	-0.101	0.172	0.59	0.313	2.005	-0.881	-1.421	-0.372	-0.666	2.005	-0.647	0.425	0.569	-0.609	-0.925	-0.303	0.264	0.736	-0.1	0.083	-0.753	-0.37	0.59	-1.821	0.154	0.987	0.425	0.999	0.726	2.499	1.197	-0.858	0.457	2.822	-3.244	0.385	2.005	0.156	0.312	-0.135	0.067	-0.054	-0.226	0.167	0.138	-0.257	0.88	0.263	1.402	-0.768	0.782	0.358	0.483	0.124	0.004	-1.891	0.139	0.355	-0.835	1.326	0.16	0.344	0.252	0.035	0.88	0.15	-2.363	0.254	0.309	0.581	0.268	1.301	0.296	0.171	0.161	0.369	0.825	0.2	0.256	0.436	0.155	0.198	2.005	0.892	-0.312	0.264	0.297	0.127	2.005	0.89	-0.32	0.203	0.347	0.424	-0.061	0.117	0.162	-0.301	-1.581	0.151	0.16	0.596	1.143	0.135	0.917	-0.241	1.68	0.152	1.098	0.535	0.272	0.609	0.155	-0.099	0.033	-1.015	-0.029	0.026	0.142	-0.069	-1.228	-0.229	1.258	-0.552	-2.24	-0.553	-0.731	-2.681	-0.334	0.111	-0.34	1.385	0.874	-0.717	0.094	0.59	-0.26	-0.477	0.055	-0.084	0.645	0.334	0.997	-0.227	0.72	0.383	1.061	-1.605	1.07	0.863	0.688	0.029	0.345	-1.426	0.107	-1.876	0.475	-1.481	0.523	0.311	0.175	0.456	-0.2	-0.614	2.005	0.35	1.289	-0.085	0.645	1.12	0.231	-3.641	0.96	-0.808	-0.017	-0.076	0.196	0.76	0.216	-0.204	-0.691	0.134	0.016	0.109	0.855	0.064	0.98	-2.589	0.118	-0.004	-2.404	5.993	0.436	-0.176	-0.409	0.027	-0.763	1.045	-1.393	0.683	-1.376	-0.134	1.822	-0.272	0.271	0.573	0.667	0.553	0.493	0.207	0.092	0.641	2.005	0.366	-0.646	0.162	0.702	-0.29	-1.59	0.527	-1.79	0.932	1.018	0.71	1.04	-0.189	1.221	-0.406	-0.139	-0.183	-0.103	-2.068	0.787	-0.311	-0.006	0.708	0.796	0.697	-0.353	0.935	0.423	-0.131	-1.376	0.435	0.449	0.347	0.308	0.536	-0.496	0.64	0.152	0.373	0.247	0.068	-0.484	-0.402	1.004	-2.431	0.383	0.007	0.912	0.697	0.839	0.688	-0.426	-1.386	0.216
X35157	X46539	0.436	0.124	0.439	0.77	-0.035	0.413	0.362	0.464	0.239	0.225	-0.226	0.072	0.588	-0.446	-0.963	0.397	0.101	0.394	0.595	0.503	0.514	0.248	0.448	0.131	0.34	0.287	0.443	-0.151	0.693	1.655	0.592	0.373	0.261	0.746	0.343	0.338	0.163	0.394	0.702	0.377	-0.077	0.067	0.318	0.346	0.332	1.124	0.351	0.824	0.903	0.333	1.966	0.896	0.772	-9.097	0.262	0.4	0.289	0.457	1.231	0.345	0.641	0.609	-2.546	0.449	0.32	0.5	-0.026	1.031	0.213	3.343	0.164	0.436	0.701	1.582	0.385	0.332	0.343	0.274	0.742	0.186	0.327	0.449	0.832	0.347	0.118	0.735	0.302	0.06	0.542	0.292	0.281	0.245	1.148	0.316	-0.071	0.585	0.59	0.732	0.088	0.187	0.258	0.418	0.482	0.442	0.429	0.27	-1.563	0.279	0.326	-0.436	0.84	2.312	-0.394	0.513	-0.393	-0.227	0.347	0.447	0.191	-0.153	0.173	0.417	0.748	0.551	0.485	0.035	0.511	0.215	0.706	0.443	0.116	0.242	0.098	0.213	-1.955	0.27	0.667	0.241	0.39	0.388	0.458	0.688	0.96	-0.004	0.574	0.598	0.432	2.17	2.064	0.261	0.348	0.297	0.395	0.301	0.286	0.237	0.545	0.367	0.347	0.363	0.857	0.423	1.575	0.425	0.782	0.468	0.523	0.345	0.438	0.592	0.349	0.159	0.869	0.694	0.206	0.238	0.26	0.288	0.409	0.326	0.537	0.411	0.479	0.594	-0.317	0.211	0.355	0.355	0.3	0.472	-0.364	0.39	0.451	0.594	0.224	0.377	-1.701	-1.54	0.475	0.32	0.452	0.14	1.218	0.503	0.342	0.269	0.445	0.521	0.312	0.371	0.32	0.474	0.873	0.652	0.329	1.089	-0.324	0.339	0.032	0.398	0.958	0.358	0.935	0.918	0.353	0.444	0.321	0.309	-0.319	0.617	0.366	0.306	0.349	-0.045	-3.964	0.451	2.581	0.944	0.51	-0.319	0.278	0.65	0.202	0.303	0.514	2.141	0.674	0.319	0.202	-0.203	-0.128	0.236	0.334	0.351	0.76	0.402	-0.377	-0.069	1.113	-0.658	1.077	0.558	-3.307	1.5	0.754	-0.717	0.457	0.907	0.14	0.874	-0.278	-0.597	0.587	0.42	0.134	0.452	-0.463	0.807	4.743	0.129	2.667	0.76	0.444	0.771	0.338	0.695	0.601	0.552	0.32	0.384	0.365	-1.745	0.369	0.426	0.314	-0.443	-0.282	0.362	0.503	0.241	0.623	-0.151	-1.829	0.327	2.053	6.909	0.253	0.125	0.363	0.22	2.689	0.492	0.401	0.786	1.673	-0.145	1.222	0.309	-0.693	0.045	-0.79	0.668	0.357	0.307	-0.729	0.303	-14.669	0.477	0.383	0.185	0.187	0.357	2.383	0.651	0.832	1.686	0.671	0.157	1.981	0.235	0.427	0.69	1.193	0.4	0.328	1.001	0.82	0.422	-0.101	1.082	1.319	0.245	-0.65	-0.735	0.322	0.363	0.533	-0.094	0.37	0.633	-0.19	1.752	-2.085	0.078	-0.869	1.027	0.342	0.153	0.313	0.489	1.102	1.744	0.49	0.358	-0.252	0.373	-0.347	-0.118	0.319	1.015	0.25
X35157	X15720	-1.062	0.889	-0.073	2.509	-2.316	0.536	0.092	0.445	0.045	0.224	0.557	-0.023	0.49	1.148	-1.098	0.124	-2.382	0.177	-0.901	-1.985	0.657	-0.575	0.386	-2.208	1.302	0.338	-0.194	-1.234	0.178	-1.858	-1.046	0.34	-0.134	0.824	-0.46	0.049	0.302	1.236	1.629	0.152	0.056	-1.085	-0.213	0.212	0.26	0.333	-1.285	-1.97	0.803	0.691	3.76	0.945	-1.094	-0.036	0.463	0.33	1.398	0.344	1.146	-0.955	0.359	-0.141	-0.234	0.335	0.367	0.15	-0.814	0.488	-1.354	-5.834	-0.584	0.336	0.196	1.574	0.291	0.208	-0.216	0.695	1.118	0.076	0.19	-0.175	1.192	-0.573	0.247	1.021	0.191	-0.795	0.45	0.666	0.612	-0.375	-0.952	0.234	-0.245	0.513	-0.075	0.808	-0.056	0.009	0.263	0.156	0.577	0.242	0.237	0.21	0.023	0.304	0.049	0.072	0.236	1.574	-0.126	1.247	0.742	-0.096	0.758	-0.134	4.753	-2.37	1.206	0.14	1.245	4.753	-0.302	-0.097	1.41	-1.782	-0.37	-0.525	0.176	0.318	0.264	0.218	-1.247	0.754	0.371	1.127	0.429	1.362	-0.089	0.109	1.12	2.267	0.439	0.947	0.445	1.751	0.426	-0.056	-2.406	0.152	0.005	0.369	-0.276	-0.222	1.019	0.267	0.147	0.122	-0.182	0.215	0.938	0.387	1.406	0.376	0.591	0.218	0.49	0.39	0.183	-0.535	1.163	0.322	0.229	-0.284	0.196	0.176	0.572	0.229	-0.062	0.162	0.197	0.428	0.25	0.356	-0.019	-0.147	0.149	0.147	1.288	0.309	0.428	0.536	0.186	0.256	-4.033	0.477	0.811	-0.145	0.543	-0.161	4.753	0.622	0.039	-0.083	-0.409	0.446	0.044	0.253	0.069	0.239	0.672	-1.849	0.204	1.29	-0.272	0.223	-0.548	-0.294	3.759	0.246	0.527	0.037	0.158	0.971	0.105	0.393	0.241	0.153	0.134	0.227	0.109	0.264	0.741	0.401	1.794	1.008	-1.045	0.266	0.155	0.968	0.154	0.227	0.338	-1.267	-0.169	0.099	0.269	0.701	-0.049	0.345	0.067	0.209	0.208	0.051	1.016	0.275	0.737	0.086	1.367	0.052	-0.561	0.506	0.927	0.204	0.392	-3.632	0.132	-0.342	0.31	0.302	0.367	0.339	0.257	0.306	0.22	0.905	0.852	0.41	0.349	0.554	0.677	0.967	0.256	0.865	1.211	0.534	0.002	0.26	0.24	-0.132	0.237	0.113	0.227	0.113	0.008	0.25	0.646	0.281	0.918	0.775	-0.037	0.343	-2.28	-3.696	0.388	-0.112	0.407	0.213	1.74	0.696	1.008	0.622	0.584	-1.369	1.236	-0.277	0.104	0.045	0.26	0.68	-0.026	-0.032	0.233	0.207	-1.564	0.416	-1.03	0.224	0.725	0.205	0.605	0.334	0.211	1.108	0.472	0.512	0.449	-0.236	0.832	0.363	0.68	0.245	0.236	1.025	0.598	0.534	0.214	0.506	-0.65	0.529	-0.037	0.509	0.062	0.286	0.393	0.215	0.439	0.059	-0.227	-1.6	0.306	0.149	0.102	0.63	0.288	0.202	0.326	0.185	0.937	0.879	0.294	0.03	0.522	0.173	0.916	0.691	0.384	0.673	0.261
X35157	X33943	0.416	-0.347	0.299	1.368	1.31	0.067	0.248	0.462	0.156	-0.195	1.653	0.045	-0.99	-1.464	-0.704	0.277	-2.088	0.291	0.453	1.251	0.383	0.072	0.439	1.398	0.033	-1.416	0.287	-0.784	0.323	0.08	0.554	0.061	-0.203	-0.006	0.192	0.166	0.163	0.339	1.683	0.176	2.908	-1.241	0.21	0.219	0.28	1.157	-0.592	-0.092	-0.017	0.772	0.166	1.368	0.94	-0.442	-0.671	0.369	1.105	2.13	0.941	-0.23	0.678	-0.293	-4.859	0.25	0.479	0.489	-0.132	0.341	0.438	1.585	0.245	-0.139	0.115	1.063	0.173	0.243	0.107	0.208	-0.125	-0.411	0.21	0.471	0.552	-0.158	0.396	0.69	0.272	0.63	0.27	0.373	0.292	0.103	-0.34	0.241	0.179	-0.269	-0.198	1.281	0.368	0.313	0.117	0.041	0.611	0.462	0.367	0.238	-1.752	0.344	0.301	0.323	0.758	1.205	0.091	-0.569	0.141	0.246	0.188	0.364	0.604	-2.077	2.228	-0.12	0.284	-0.073	-0.02	-0.133	-0.049	0.098	0.606	0.184	0.338	0.33	-0.208	0.272	-0.849	0.312	0.778	-0.127	0.363	0.706	0.803	0.123	1.321	1.106	0.783	-0.013	0.512	2.186	3.156	0.393	-0.827	0.272	0.029	0.39	0.275	0.27	0.195	0.304	0.231	0.16	1.126	0.292	1.172	-0.153	-1.069	0.391	0.604	0.163	0.354	-0.22	0.276	0.318	-0.003	0.587	0.281	0.36	0.35	0.282	0.944	0.315	0.179	0.597	-0.541	0.685	-0.677	0.547	0.355	0.237	0.239	0.447	0.558	0.307	0.43	0.512	0.259	0.31	-1.525	-1.14	0.082	-0.028	0.492	0.032	-3.145	0.094	0.107	0.05	0.217	0.524	0.092	0.219	0.138	-0.036	-0.503	1.197	0.155	0.106	0.725	0.217	0.698	-0.129	3.141	0.222	0.525	1.086	0.161	0.634	0.273	-0.429	0.033	-0.121	-0.387	0.266	0.265	0.095	-0.26	0.367	1.027	1.076	0.741	0.029	0.17	-1.805	1.085	-0.18	-0.339	4.863	0.19	0.231	-0.143	-0.142	-0.847	0.529	-0.22	0.24	0.486	0.367	1.695	0.135	0.803	0.084	-0.346	0.641	1.847	0.884	0.119	0.233	0.362	0.139	0.271	-1.045	-0.226	1.522	0.724	0.354	0.007	0.44	0.215	0.44	0.745	0.427	-1.348	1.057	0.973	1.95	-0.099	-0.907	-0.013	0.428	0.193	-0.481	0.263	0.698	0.103	0.107	0.613	-0.062	0.192	0.096	1.402	0.198	1.661	-0.082	-0.677	0.088	-0.781	1.218	0.547	0.421	0.433	0.173	2.32	0.713	-0.298	0.502	-0.875	0.204	1.467	0.237	0.223	0.849	1.017	0.318	0.664	-0.115	-0.315	0.486	-4.572	0.401	0.489	0.209	1.089	-0.185	2.089	0.732	-0.594	1.56	0.497	1.105	0.13	0.135	-1.345	0.732	-0.53	0.12	0.361	-4.396	-0.221	0.277	0.27	-0.096	1.282	0.778	1.448	-1.163	0.522	0.176	0.131	0.546	0.431	0.359	0.29	2.548	0.67	0.281	0.291	0.733	0.166	0.266	-0.49	0.269	1.71	0.717	0.461	0.272	0.626	0.733	-0.22	1.06	0.169	0.971	0.159
X35157	X27710	0.208	-0.233	0.473	0.766	1.546	0.633	0.186	0.38	0.26	0.107	1.974	-0.718	0.138	-1.341	-1.703	0.31	-1.328	0.3	-0.102	1.429	0.428	0.337	0.349	0.141	-0.071	0.635	0.428	0.074	0.719	0.129	0.559	0.406	0.282	0.92	-0.109	0.263	0.278	1.217	2.042	0.251	3.142	0.019	0.256	-0.125	0.183	0.405	-0.207	-0.342	1.497	0.559	-3.208	-0.546	-0.786	-0.009	-0.832	0.267	0.205	2.151	0.871	-0.198	-0.121	-0.31	-3.985	-0.15	0.459	0.108	0.378	0.185	-1.693	-4.656	0.307	0.389	1.587	-0.374	0.026	0.259	0.083	0.18	1.353	0.15	0.232	0.208	0.313	-0.026	0.059	0.749	0.188	-0.228	0.082	0.902	0.368	0.488	0.926	-2.837	0.501	0.894	-0.599	-0.431	0.599	0.264	0.003	0.098	0.756	0.449	0.385	0.258	-2.25	0.275	0.248	0.273	1.221	-1.048	0.047	-0.216	1.553	0.386	0.46	0.11	0.214	-0.638	-1.384	0.298	0.653	3.639	0.026	0.393	1.365	-0.447	0.501	0.141	0.313	0.103	-0.049	0.227	-2.692	-0.561	0.551	3.575	0.431	0.182	0.186	0.106	-1.066	0.667	-0.3	0.857	0.302	0.981	1.008	-0.108	0.996	0.214	0.372	0.387	0.175	0.667	0.275	-0.089	-0.032	0.14	-1.982	-0.346	0.624	0.45	-0.73	0.203	0.32	0.237	0.252	0.83	0.127	0.402	-1.051	0.002	0.242	0.389	0.269	0.248	-0.269	-0.437	1.313	0.531	-0.724	0.766	0.259	0.98	0.174	0.277	0.022	0.383	-2.133	0.28	0.224	0.401	0.047	0.303	0.657	-0.282	0.362	0.18	0.726	0.646	0.988	0.516	0.264	0.489	0.231	0.445	0.149	0.291	0.23	0.441	2.266	0.619	0.26	1.3	1.242	0.227	1.105	0.13	3.6	0.195	-1.014	1.072	0.116	0.832	0.157	0.247	0.14	0.279	0.292	0.237	-0.165	-0.117	0.615	0.419	-0.659	0.634	-1.961	0.189	0.217	0.388	0.595	0.039	0.165	0.436	-0.241	1.45	-0.225	0.476	0.281	0.422	0.164	0.269	-0.44	-0.54	2.076	0.243	-0.099	0.271	2.222	-0.509	-0.58	0.326	0.229	0.128	0.395	0.071	0.248	0.253	0.612	0.672	0.714	0.235	0.241	0.149	0.216	-1.011	0.395	-0.209	0.866	1.134	0.751	-0.542	0.247	0.131	1.744	0.385	0.272	0.21	0.494	0.37	0.181	0.421	-0.194	0.261	-0.139	0.182	0.121	-0.089	0.715	1.147	0.404	-0.461	1.06	-2.314	0.37	0.358	0.411	0.274	1.308	1.126	0.988	0.891	-0.55	1.405	1.715	-0.148	-0.068	1.059	0.297	-0.048	0.633	-0.175	0.069	0.523	-2.772	0.428	0.756	0.266	0.613	0.26	2.196	0.192	-2.56	0.623	1.066	1.0	1.569	0.327	1.788	0.552	1.261	0.346	0.003	0.788	1.015	0.404	0.248	0.758	0.231	1.204	0.434	0.085	0.191	0.188	0.268	-0.182	-0.034	0.762	0.053	1.468	0.547	-0.138	0.299	1.376	-0.048	0.263	-0.244	0.733	-0.489	1.805	0.464	0.283	1.549	-0.035	-0.815	-0.007	0.07	0.716	-0.128
X35157	X33946	0.366	0.992	-0.17	1.96	-2.434	0.175	0.272	0.386	0.098	-0.341	2.312	-0.232	0.242	-3.912	-3.105	0.374	-0.529	0.193	0.525	1.096	0.433	0.299	0.411	1.684	0.392	-1.42	0.032	-0.606	0.698	0.765	0.61	0.41	-0.372	-0.181	0.279	0.266	0.08	0.701	0.705	0.018	3.261	-0.852	0.202	0.265	0.241	0.802	-0.989	0.057	1.123	0.882	-3.3	0.72	0.674	-0.691	0.182	0.294	0.45	0.67	0.293	0.977	0.579	0.067	-8.338	-0.49	0.521	0.324	0.235	0.332	0.853	5.958	0.049	-0.098	0.805	0.671	0.332	0.273	0.224	0.83	-1.947	-0.734	0.2	0.427	0.163	-0.581	0.44	0.254	0.278	0.375	0.046	0.564	0.2	0.089	2.104	0.204	-0.271	0.33	-0.483	-0.949	-0.633	0.229	0.235	-0.44	0.41	0.367	0.377	0.078	-5.792	0.297	0.231	0.385	1.219	-0.042	-0.174	0.464	1.457	0.397	0.642	0.114	-4.446	0.222	1.327	0.53	0.879	-1.348	0.549	0.172	0.241	0.435	0.005	0.573	0.226	0.146	-0.727	0.11	0.525	0.721	0.363	1.646	0.346	0.226	0.738	0.431	1.204	1.353	0.682	0.318	0.35	-0.393	8.887	0.446	-3.356	0.095	-0.173	0.379	0.278	0.152	0.619	0.276	0.266	0.296	0.871	0.341	2.176	-0.048	-0.71	0.38	-0.097	0.273	0.356	0.201	0.194	0.334	-1.255	1.193	-0.013	0.381	0.368	0.284	0.89	0.651	0.096	0.438	-0.066	0.243	0.141	-0.323	0.277	0.232	0.23	0.266	0.615	0.316	0.35	0.172	0.234	0.27	-2.708	-0.313	0.31	0.334	0.256	0.709	-1.205	0.014	0.119	0.294	0.096	0.169	0.204	0.175	-0.017	0.22	-2.474	1.277	0.278	0.353	0.375	0.26	0.361	0.44	3.334	0.159	-0.104	0.701	-0.662	0.504	0.259	0.489	-0.078	0.311	0.001	0.19	0.261	0.148	-3.26	0.32	1.219	0.395	-1.709	0.014	0.274	-0.622	-0.06	0.17	-0.115	4.543	0.359	-0.923	0.222	-0.807	0.391	0.347	0.233	-0.053	0.591	0.319	1.106	0.142	1.192	0.469	0.901	1.407	0.754	1.301	0.491	0.281	0.364	0.865	-0.118	1.237	-0.282	0.977	0.627	0.306	0.304	0.144	0.238	0.504	0.225	0.318	1.223	1.113	0.385	2.167	0.249	0.656	0.391	0.39	0.258	0.193	-0.136	-0.155	0.264	-0.964	0.401	0.132	0.133	-0.005	1.116	0.284	1.824	0.107	-0.09	-0.138	5.596	7.984	0.321	0.293	0.37	0.286	2.61	1.982	0.486	0.599	0.509	0.939	0.761	0.551	0.378	0.386	0.129	0.186	0.426	0.183	-0.439	0.582	0.398	0.294	0.463	0.286	0.399	0.22	1.343	0.274	0.945	1.705	-0.786	0.667	1.97	0.13	0.56	0.114	0.404	-0.282	0.165	-5.099	0.539	0.288	0.243	0.247	0.042	0.578	1.572	0.481	-0.079	0.223	0.492	0.516	0.025	0.293	-0.131	1.493	0.156	0.419	0.271	0.504	0.257	0.236	-0.295	-0.23	0.995	-5.883	0.468	0.29	0.77	0.651	-0.135	0.372	0.468	0.907	0.288
X35157	X1587	0.401	-0.332	0.326	0.171	1.155	0.627	0.382	0.501	0.364	0.116	0.168	0.185	0.389	4.491	-1.007	0.38	-0.809	0.286	0.003	-2.57	0.412	0.316	0.484	0.712	0.633	0.448	0.343	0.29	0.024	-0.126	0.787	0.342	0.298	-2.297	0.125	0.366	0.379	0.859	1.294	0.324	0.258	-0.622	0.34	0.358	0.394	0.073	-0.191	-0.622	0.333	1.039	3.011	0.843	0.82	-0.647	0.217	0.401	1.355	-0.063	-0.159	-0.446	0.912	0.138	4.491	0.476	0.579	0.033	-0.023	0.929	-0.476	1.586	0.374	-0.062	1.367	1.19	-0.943	0.354	0.367	1.028	0.002	0.212	0.357	0.545	0.163	0.594	0.426	0.57	0.238	-0.725	0.045	0.658	-0.104	0.484	-0.404	0.029	0.447	0.174	-0.751	0.28	0.629	0.297	0.387	0.244	0.696	0.465	0.222	0.348	-0.528	0.408	0.327	0.566	0.539	0.07	0.852	0.606	0.646	0.422	-0.434	0.569	4.491	0.557	0.762	0.044	0.469	1.02	-0.012	0.401	0.878	-0.461	0.196	-1.553	0.351	0.626	0.317	0.368	-0.094	0.392	0.714	-0.937	0.365	0.998	0.203	1.086	1.556	3.095	0.808	0.004	0.562	1.766	-2.412	0.499	4.491	-0.379	0.334	-1.124	0.266	-0.563	0.531	0.258	0.369	0.069	0.751	0.421	1.502	0.18	1.238	0.477	0.254	0.352	0.444	-0.717	0.368	0.475	-0.127	0.816	-0.071	0.423	0.342	0.12	0.558	0.28	-1.065	0.325	0.579	0.721	0.897	2.594	0.38	0.278	0.323	0.422	0.656	0.22	0.374	0.77	0.366	0.287	4.491	1.524	0.474	0.484	0.305	-0.082	4.491	0.492	0.333	0.305	0.515	0.206	0.334	0.243	0.257	0.404	-1.765	-0.247	0.275	1.461	1.347	0.262	-0.208	-1.395	2.864	0.299	0.14	1.579	-0.291	0.774	-0.05	0.391	0.376	-0.879	0.316	0.197	-0.039	-0.781	-0.015	0.263	0.08	0.827	0.919	-0.537	0.209	-0.046	0.7	-0.389	-0.194	2.511	0.589	1.238	0.291	0.599	0.103	0.104	0.367	0.325	-0.617	0.427	0.421	-0.176	0.248	-0.352	1.063	-0.105	-1.447	-0.257	0.884	-0.133	0.067	-1.518	0.362	0.466	0.442	0.351	0.557	0.019	0.371	0.214	0.364	0.428	-0.257	0.344	-1.143	0.687	0.648	-1.167	0.322	-2.258	0.652	0.526	0.246	-0.057	0.482	0.676	0.376	-0.331	0.475	0.308	0.121	0.353	1.426	0.408	1.216	-0.735	0.427	0.368	-0.699	2.487	0.482	-0.576	0.25	-0.708	2.583	0.852	0.366	0.764	-0.518	-0.016	1.242	0.273	0.369	0.26	-0.534	0.625	-0.045	0.402	0.33	0.532	-2.042	0.208	0.224	-0.355	0.585	0.065	-0.307	0.288	-0.339	1.627	1.853	0.43	0.776	0.303	0.064	0.704	0.051	0.446	0.175	0.151	0.31	0.246	0.375	1.045	-0.242	1.018	0.163	0.748	-0.511	0.317	0.08	0.158	0.554	0.096	0.393	2.036	0.745	0.505	0.377	1.433	0.375	0.369	0.3	0.57	0.743	-0.511	0.406	0.301	0.289	0.622	0.749	0.717	-0.154	-0.073	0.383
X35157	X1589	0.421	0.285	0.365	0.66	1.255	0.602	0.372	0.589	0.318	-0.045	1.013	-0.216	0.415	-0.348	0.234	0.509	-0.694	0.531	0.635	-0.389	0.633	0.523	0.468	1.096	0.508	0.468	0.296	0.216	-0.015	0.733	0.725	0.238	0.244	0.226	0.483	0.477	0.565	0.604	0.808	0.002	0.79	-0.189	0.486	0.321	0.278	0.353	0.401	0.308	1.017	0.078	8.521	0.07	-0.187	-1.647	0.233	0.389	0.877	-0.741	0.421	-0.593	0.335	0.007	-2.066	0.747	0.641	0.281	0.104	0.995	-0.045	4.746	0.522	0.461	0.516	0.455	0.512	0.359	0.495	-0.07	0.697	0.34	0.512	0.618	0.306	0.553	0.292	0.857	0.468	-0.165	0.56	0.517	-0.86	0.606	0.819	0.507	0.79	0.213	0.335	1.244	0.504	0.503	0.475	0.589	0.632	0.503	0.554	0.507	-1.303	0.532	0.46	0.273	0.964	1.607	0.511	0.925	0.321	0.517	-0.132	0.466	0.529	0.431	0.422	0.574	0.934	0.193	0.104	0.69	0.943	0.38	0.421	0.306	-1.383	0.515	0.538	0.507	1.255	0.618	0.239	-0.223	0.54	0.759	-0.207	1.255	0.986	1.294	0.892	0.623	0.643	3.52	6.797	0.538	0.179	0.482	0.538	0.443	0.317	-0.453	1.097	0.423	0.432	0.503	0.837	-0.823	1.716	0.507	0.918	0.577	0.438	0.506	0.602	0.92	0.494	0.558	-0.152	0.958	0.494	-0.261	0.533	0.467	0.958	0.094	1.035	0.644	0.605	0.764	0.743	1.909	0.382	0.504	0.375	0.51	0.252	0.541	0.372	0.77	0.501	0.408	0.137	-1.768	0.709	0.531	0.754	0.715	0.54	0.295	0.464	0.601	0.599	0.552	0.371	0.522	0.483	0.58	-0.266	0.554	0.331	0.696	-6.993	0.447	-0.276	0.38	0.324	0.435	-1.147	1.015	-1.365	0.773	0.505	0.57	0.482	0.544	0.5	0.466	0.487	0.189	1.845	0.53	1.174	0.063	3.766	-1.123	0.462	1.138	0.481	0.499	0.396	1.844	0.687	0.646	0.522	0.74	0.623	0.723	0.508	0.193	0.658	0.547	0.021	0.026	0.901	0.304	1.434	-0.144	-4.929	0.421	0.891	-0.985	0.57	-1.772	0.263	-0.025	0.639	0.074	0.69	0.479	-0.177	0.563	0.268	0.78	1.094	0.532	-2.039	0.827	0.739	0.724	0.524	0.684	1.187	0.596	0.359	0.312	0.556	0.672	0.495	0.099	-0.04	0.507	0.612	0.479	1.076	0.425	0.967	0.851	-1.244	0.65	2.22	7.521	0.627	0.461	0.569	0.467	1.594	1.474	0.432	0.838	0.618	0.284	0.941	0.213	0.458	0.691	0.195	0.729	0.594	0.432	0.455	0.837	1.315	0.386	0.385	0.511	0.406	0.489	1.406	0.688	-0.029	1.098	1.136	0.816	1.311	0.282	1.41	-0.654	0.766	0.498	0.318	1.14	0.666	0.658	0.497	0.915	0.577	0.543	1.156	0.642	-0.927	0.486	0.606	-0.186	0.607	0.596	0.539	0.979	0.43	0.79	0.188	1.018	0.412	0.504	0.639	0.788	1.229	-0.819	0.436	0.515	0.515	0.392	0.889	0.7	0.303	0.985	0.437
X35157	X32377	0.511	0.464	0.376	1.038	-0.183	0.622	0.407	0.514	0.398	0.004	-0.168	-0.409	0.618	-2.453	-0.471	0.46	-0.15	0.438	0.682	0.699	0.532	0.36	0.471	0.644	-0.326	0.288	0.546	-0.319	0.217	1.058	-0.036	0.535	0.364	0.916	0.4	0.383	0.183	0.476	0.496	0.415	1.012	-0.824	0.344	0.385	0.389	1.102	-0.196	0.759	0.936	-0.021	3.008	0.27	-0.474	-6.224	-0.224	0.26	0.635	-0.532	1.037	1.46	0.3	0.746	-1.563	0.528	0.276	0.519	-0.536	0.78	0.575	4.968	0.097	0.428	-0.003	0.602	0.306	0.396	0.266	0.256	1.459	0.378	0.396	0.555	0.346	-0.408	-0.177	0.424	0.387	0.505	0.322	0.153	0.225	0.077	1.278	0.404	0.615	0.87	0.24	0.911	-0.136	-0.048	0.3	0.644	0.311	0.484	0.448	0.384	-1.374	0.344	0.173	-0.236	0.52	1.034	0.307	1.081	0.138	0.2	0.264	0.611	0.737	-0.085	-1.203	0.464	0.25	1.736	0.604	-0.342	0.356	-0.066	0.204	0.092	0.286	0.119	0.142	0.362	0.587	-0.071	0.701	-0.259	0.425	0.216	0.0	1.309	0.409	-0.925	0.628	0.673	0.212	0.203	6.701	0.485	-0.39	0.401	0.453	0.32	0.217	0.72	0.332	0.42	0.382	0.412	0.2	0.414	1.582	0.405	0.632	0.334	0.184	0.36	0.284	0.82	0.371	0.462	1.092	0.039	0.085	0.427	0.418	0.252	0.783	0.26	0.898	-1.672	0.572	0.73	-0.728	-0.056	0.205	0.389	0.41	0.484	0.557	0.443	0.191	0.756	0.195	0.385	-0.633	0.24	0.637	0.319	0.32	0.603	0.111	0.647	0.385	0.473	0.525	0.48	0.396	0.413	0.343	0.503	1.193	0.266	0.398	0.097	-1.247	0.4	0.356	-0.573	2.291	0.322	-1.054	1.053	0.43	0.274	0.384	0.26	0.406	0.856	0.269	0.365	0.34	0.288	1.086	0.474	1.634	0.492	2.785	-0.666	0.33	1.017	0.508	0.4	0.274	1.586	0.202	0.169	0.36	0.159	0.483	0.536	0.354	0.359	0.709	0.311	0.341	0.289	0.897	0.443	1.371	0.376	0.256	0.996	0.775	0.281	0.49	1.353	0.352	1.317	0.23	0.081	0.423	-0.171	-0.232	0.259	0.399	0.69	0.739	0.494	-0.361	0.816	0.684	1.632	0.424	0.796	1.223	0.528	0.416	0.36	0.483	0.328	0.329	0.078	0.253	0.231	0.413	0.417	0.916	0.423	0.592	0.629	-1.259	0.401	2.911	13.507	0.344	0.393	0.457	0.392	1.863	0.505	-4.886	0.747	0.928	0.581	0.569	-0.812	0.439	0.254	-4.693	0.681	0.589	0.292	-0.447	0.486	-11.399	0.454	0.268	-0.14	0.628	0.403	1.457	0.509	0.463	1.435	0.529	0.543	1.157	0.102	0.613	0.448	1.1	0.342	0.426	1.631	0.441	0.503	0.413	0.949	0.379	0.324	0.403	0.254	0.131	0.402	0.57	0.552	0.582	0.577	-0.273	-0.155	0.725	0.166	0.303	1.591	0.407	0.343	0.421	0.69	0.951	1.532	0.521	0.408	0.432	-0.178	-0.181	0.32	0.45	1.07	0.302
X35157	X33950	0.5	-0.529	0.256	0.775	-0.689	0.601	0.385	0.51	0.349	0.069	0.124	-0.207	0.501	-2.232	-0.312	0.358	-0.836	0.403	0.574	0.949	0.392	0.422	0.472	-0.17	0.543	0.523	0.204	0.124	-0.146	0.244	1.014	0.058	0.22	-0.637	0.389	0.397	0.5	0.443	1.192	0.424	2.155	-1.171	0.41	0.413	0.337	-0.336	-0.533	0.556	0.246	0.592	8.089	0.055	0.895	-2.432	0.44	0.469	1.229	0.791	0.095	0.589	0.864	0.246	0.298	0.193	0.53	0.118	-0.188	1.074	-0.631	0.976	0.426	-0.065	1.348	1.386	0.303	0.313	0.301	0.715	-0.137	0.12	0.389	0.497	0.381	0.758	0.375	0.296	0.34	-0.929	0.082	0.421	-0.359	0.591	-0.421	0.297	0.11	0.352	-0.427	0.336	0.527	0.333	0.302	0.246	0.631	0.513	0.373	0.414	-3.006	0.369	0.431	0.594	0.306	0.275	0.265	0.986	-0.13	0.185	0.055	0.472	-1.668	0.45	-0.481	-0.076	0.453	3.976	-1.035	-0.208	0.17	-0.422	-0.47	0.204	0.258	0.652	0.296	0.412	1.758	0.618	0.21	-1.067	0.469	0.621	0.122	1.514	1.257	2.041	1.004	0.406	0.589	-0.667	1.406	0.401	0.721	0.407	0.47	-0.024	0.065	-0.019	0.599	0.296	0.414	0.4	1.007	-0.154	2.464	-0.778	0.711	0.511	0.469	0.398	0.534	-0.285	0.251	0.408	-1.42	1.057	0.362	0.462	0.356	0.182	1.249	0.355	-0.954	0.531	0.604	0.744	0.911	1.421	0.416	0.298	0.381	0.515	0.364	0.456	0.338	0.792	0.409	0.382	1.854	-0.062	0.458	0.582	0.715	0.492	-1.383	0.485	0.216	0.564	0.429	0.25	-0.248	0.362	0.416	0.473	-1.001	0.472	0.122	1.457	1.808	0.153	0.597	0.232	2.949	0.422	-0.387	1.241	-1.023	0.371	0.411	-1.042	0.425	-0.498	0.312	0.133	-0.613	0.07	1.418	0.023	1.078	0.792	3.241	-0.843	0.219	-2.26	0.644	-0.282	0.29	3.544	0.639	0.918	0.293	0.73	0.317	0.428	0.418	0.178	-0.235	0.329	-0.219	-0.083	0.507	-1.609	1.089	0.575	-1.137	-0.438	0.771	-0.574	0.436	-0.218	0.416	0.943	0.55	0.88	0.64	0.479	0.429	0.294	0.412	-0.638	-0.373	0.421	0.95	0.883	0.772	0.34	0.419	-1.162	1.051	0.563	0.047	0.143	0.473	0.665	0.202	-0.268	-0.795	0.027	-0.596	0.434	1.092	0.382	1.442	0.253	0.45	0.485	1.786	13.25	0.561	-0.355	0.498	0.257	1.754	1.73	0.126	0.911	0.169	0.041	1.157	0.109	0.381	1.035	-0.152	0.72	0.244	0.26	0.422	0.608	0.927	0.446	-0.23	0.42	0.317	0.081	0.686	0.681	0.625	1.285	0.746	0.265	1.431	0.249	0.869	0.671	0.214	0.329	-0.273	0.53	0.689	-0.004	0.267	0.838	0.4	0.325	0.863	0.659	0.535	0.411	0.277	0.12	0.559	0.208	0.384	1.724	0.822	0.742	0.252	1.843	0.44	0.388	0.507	0.29	1.323	-0.411	0.477	0.278	0.773	0.491	0.929	0.892	0.075	0.063	0.206
X35157	X34387	-0.104	-0.102	-0.15	2.313	-1.647	0.508	0.242	0.467	0.214	-0.076	-0.404	-1.459	0.397	3.487	0.248	0.305	-1.223	0.261	0.76	-1.389	0.391	-0.048	0.428	-1.563	0.678	0.637	0.14	0.24	1.988	-3.127	1.095	0.088	0.153	-1.208	0.182	0.182	0.408	-1.194	2.075	0.266	0.558	-1.369	-0.233	0.171	0.132	0.581	0.496	-1.378	1.157	-0.186	1.913	0.478	-1.885	-0.374	0.48	0.212	1.614	2.288	-1.368	-2.341	0.579	-1.131	0.728	0.899	0.343	-0.57	0.142	1.334	-1.923	-4.449	0.246	0.162	0.249	1.269	0.135	0.169	-0.031	1.198	2.38	0.143	0.115	0.203	-0.096	-0.071	0.431	1.094	-0.078	-0.815	0.28	0.718	-1.198	-0.148	0.875	0.186	-0.207	0.449	-0.455	1.109	-0.803	0.135	0.211	0.405	0.691	0.473	-0.422	0.137	-1.596	0.286	0.257	0.156	0.993	0.516	-0.159	1.683	-2.151	0.391	0.291	0.597	3.487	-0.373	0.287	0.246	0.947	3.487	-0.107	0.172	0.761	-1.232	0.6	-0.712	-0.67	0.011	0.317	-0.048	1.811	0.69	0.511	0.06	0.424	1.231	0.434	0.29	1.361	0.609	0.054	0.202	0.287	1.935	-5.584	0.46	3.487	0.077	0.352	-0.425	0.182	-1.408	0.783	-0.219	0.22	0.036	0.261	0.185	0.591	0.296	1.177	0.429	-0.096	0.209	0.5	1.185	0.211	0.299	-0.35	0.645	0.16	-0.096	0.189	0.199	1.352	0.925	0.461	0.608	0.393	0.819	0.266	0.687	0.2	0.112	0.247	0.217	-1.94	0.29	-0.181	0.865	-0.052	0.171	-1.276	1.373	0.739	0.134	0.173	0.042	3.487	1.369	0.223	0.296	-0.109	0.167	0.135	-0.185	0.185	0.438	1.054	0.617	0.145	1.814	1.827	0.213	-2.803	-0.606	1.61	-0.122	1.504	1.411	0.267	0.099	0.115	0.161	0.227	0.175	0.265	0.019	0.197	-0.048	1.067	-0.205	0.662	0.35	-0.869	-0.061	0.219	-0.475	-1.176	0.149	-0.069	3.812	0.156	1.199	0.231	0.602	0.11	0.294	0.134	0.143	0.035	0.228	0.123	0.097	-0.558	-1.395	1.299	-0.288	-0.986	0.059	0.301	0.02	0.238	-0.517	0.187	1.502	0.229	0.277	0.256	0.061	0.184	0.359	0.207	0.964	1.177	0.415	0.975	0.638	0.171	-0.499	0.258	0.174	1.157	0.575	0.073	0.268	0.197	0.556	0.262	-0.093	0.697	0.219	-0.567	0.246	-0.351	0.258	0.376	0.196	0.214	-0.576	-1.004	-3.254	-0.316	0.215	0.314	0.125	-0.74	0.578	0.709	0.977	0.69	-0.402	1.031	0.364	0.054	0.247	-0.589	0.452	-0.004	0.261	0.169	-0.341	-2.395	0.312	0.424	0.234	0.019	0.245	1.004	0.078	0.589	1.444	-0.077	0.51	0.646	0.172	0.513	0.639	0.569	0.383	0.001	0.646	0.794	0.677	0.232	0.288	-1.029	0.359	-0.049	0.147	0.09	-0.081	0.449	0.002	0.544	-0.848	-0.678	1.625	1.121	-0.266	0.254	1.737	0.249	0.223	-0.236	-0.124	1.575	1.617	0.259	-0.181	-0.555	0.122	-0.631	0.412	0.243	0.307	0.243
X35157	X37496	0.42	0.943	0.062	1.48	0.129	0.693	0.466	-0.966	-0.173	-0.04	0.245	-0.287	0.5	-4.103	0.382	0.586	0.78	0.517	0.545	0.539	0.591	-0.07	0.614	-0.23	0.855	0.267	0.45	-1.818	1.086	1.384	0.93	0.435	-0.068	0.491	0.191	0.512	0.607	0.733	1.788	0.434	0.933	1.545	0.358	0.552	0.471	1.057	0.404	0.883	1.121	0.553	5.824	0.473	0.079	-0.53	0.624	0.552	0.98	1.221	1.48	0.575	0.841	0.545	-0.652	0.777	0.663	0.632	-0.764	1.272	0.088	2.087	0.363	0.599	0.157	0.955	0.573	-0.314	0.514	0.73	1.185	-0.509	-1.692	0.617	0.872	0.693	0.771	0.868	0.237	0.327	0.56	0.593	0.892	0.348	2.621	0.545	0.69	0.378	1.271	-0.249	0.492	0.083	0.527	0.603	0.721	0.618	0.53	0.505	-0.783	0.5	0.543	0.478	0.989	1.606	0.043	0.872	0.345	0.493	1.159	-0.975	0.547	-0.262	-0.224	0.704	0.98	0.055	0.843	0.704	0.786	-0.388	0.725	0.674	0.499	0.081	0.531	0.55	0.843	0.719	0.809	-0.852	0.596	0.631	0.669	-0.063	1.177	1.447	0.801	0.768	0.653	2.322	6.127	0.445	-2.907	0.31	0.448	0.593	0.247	0.36	0.878	0.564	0.451	0.496	1.093	0.484	1.272	0.64	0.195	0.276	0.625	0.489	0.597	0.457	0.315	0.427	0.999	0.818	0.435	0.597	0.071	0.551	0.715	0.779	0.321	0.631	0.072	0.729	0.691	0.368	0.569	-0.045	0.481	0.593	-1.052	0.58	0.556	0.748	0.552	0.382	-2.114	0.899	0.712	0.312	0.769	0.716	-2.471	-0.344	0.509	0.622	0.626	0.557	0.501	0.374	0.51	-1.023	-0.185	0.977	0.553	0.053	1.138	0.552	0.223	0.621	3.034	0.559	0.841	1.145	0.552	0.774	0.549	0.354	0.527	0.821	0.557	0.275	0.506	0.58	0.193	0.605	1.515	0.537	2.09	0.35	0.091	1.018	-0.136	0.474	0.255	0.475	0.003	-0.251	0.532	0.694	0.178	0.704	0.518	0.535	0.753	0.142	1.29	0.559	0.93	0.616	1.199	0.386	-1.578	0.212	0.891	0.493	0.601	0.122	0.222	-0.589	-0.145	0.808	0.631	0.591	0.292	0.528	0.497	0.808	2.123	0.575	0.861	0.889	0.841	1.241	0.317	0.283	1.326	0.441	0.47	0.516	0.651	0.637	-0.264	0.505	0.55	0.446	0.362	0.365	0.312	0.34	0.82	0.945	0.568	0.252	2.396	3.947	0.551	0.66	0.615	0.341	0.992	1.222	0.711	0.831	1.235	0.459	-0.059	0.295	0.557	0.354	0.863	0.504	0.684	0.604	0.168	0.774	2.547	0.571	0.762	0.509	0.575	0.368	1.724	0.593	0.895	1.239	0.614	0.778	1.189	0.182	1.944	-0.255	0.939	0.597	0.481	-3.482	0.905	0.623	0.56	0.852	0.655	0.403	0.127	0.541	0.647	0.517	0.652	0.623	0.608	0.547	0.37	-0.223	-0.212	0.761	0.201	1.232	0.567	0.552	0.655	0.904	1.305	1.288	0.618	0.559	1.057	0.504	0.678	0.745	0.626	1.129	0.345
X35157	X37076	0.523	0.739	0.65	1.504	1.169	0.583	0.548	0.586	0.541	0.183	1.664	0.098	0.643	-2.662	1.003	0.437	0.749	0.556	0.421	0.42	-0.053	0.222	0.445	0.441	0.924	0.14	0.315	-0.458	0.465	2.258	0.725	0.215	0.446	0.412	0.413	-0.203	0.598	0.898	1.364	-0.69	-0.058	0.197	0.481	0.525	0.489	0.759	0.716	0.822	0.733	0.51	3.563	0.75	0.59	-5.211	0.129	0.505	0.813	-0.397	1.384	-0.774	0.586	0.023	-1.114	0.657	0.612	0.536	-0.092	1.108	-0.491	0.448	0.445	0.568	0.207	1.195	0.545	0.522	0.514	0.153	1.833	-0.176	0.202	0.634	0.888	1.016	0.283	0.797	0.471	-1.584	-0.917	0.392	0.696	-1.408	2.137	0.32	0.587	0.577	0.423	1.433	0.421	0.551	0.195	0.687	0.677	0.617	0.553	0.526	-0.065	0.18	0.451	0.385	0.867	1.98	0.494	0.692	0.714	0.372	-0.086	0.664	1.512	0.252	-0.401	0.676	0.981	1.785	0.488	0.169	0.949	0.567	0.469	0.619	0.51	0.555	0.552	0.516	0.96	0.689	0.676	-1.154	-0.09	0.881	-0.045	0.963	1.204	1.145	0.824	0.771	0.629	3.602	1.921	0.357	-1.665	0.49	0.471	0.377	0.374	0.643	0.858	0.536	0.533	0.5	1.053	0.566	2.012	0.48	1.026	0.557	0.607	-0.186	0.356	0.919	0.411	0.516	1.017	0.746	0.413	0.103	0.513	0.444	1.184	0.733	0.808	0.587	0.617	0.729	0.651	1.512	0.572	0.503	0.531	0.609	0.538	0.518	0.4	0.793	0.54	0.518	0.914	0.584	0.726	0.688	0.766	0.433	1.879	0.58	0.377	0.619	0.528	0.628	0.555	0.539	0.542	0.606	0.969	0.749	0.166	0.662	1.123	0.367	1.033	0.11	2.971	0.238	1.228	1.112	0.272	0.725	0.515	0.6	0.48	0.807	0.504	0.522	0.48	0.546	1.672	0.594	1.853	0.72	-1.826	0.554	0.508	0.816	0.715	0.355	0.227	1.473	0.338	-0.146	0.539	0.597	0.571	0.692	0.506	0.511	0.71	0.4	1.383	0.489	0.93	0.17	1.5	1.02	0.567	1.123	0.891	0.453	0.379	0.695	0.21	0.902	0.042	0.754	0.599	0.558	0.542	0.558	0.51	0.843	0.039	0.449	0.274	0.7	0.84	0.59	0.542	1.026	1.254	0.631	0.337	0.496	0.571	0.54	0.501	0.538	0.113	0.341	0.724	0.548	0.991	0.537	-0.186	1.071	0.399	0.552	0.314	0.057	0.621	0.376	0.592	0.481	1.449	0.782	0.885	0.861	0.67	0.078	0.829	0.314	0.534	-0.024	0.739	0.631	0.676	0.489	0.507	0.511	4.023	0.543	0.915	0.545	0.712	0.542	1.691	0.564	-0.105	1.282	0.565	0.385	1.42	-0.202	1.581	0.74	0.972	0.583	0.338	-13.646	0.825	0.386	0.522	0.919	0.265	-0.511	0.767	0.275	0.256	0.514	0.653	-0.032	0.563	0.718	0.53	0.699	0.761	0.826	0.068	1.227	0.306	0.443	0.655	0.755	0.937	0.197	0.42	0.307	1.098	0.667	-0.386	0.788	0.167	1.138	0.492
X35157	X48187	0.423	-0.199	0.187	0.326	-1.506	0.642	0.291	0.484	0.294	0.11	-1.655	-1.042	0.491	-0.986	-0.71	0.354	1.247	0.302	0.726	-0.635	-0.241	0.318	0.145	1.547	-0.681	0.375	0.327	0.294	0.683	1.276	0.282	0.475	0.131	-0.011	0.318	0.243	0.392	0.272	0.939	0.194	1.525	-1.771	0.273	0.316	0.133	1.1	-0.272	0.507	0.772	0.145	-0.941	0.429	-0.438	0.32	-0.029	0.304	0.839	-5.934	1.108	1.064	0.111	-0.099	-4.037	0.452	0.512	0.212	0.381	0.871	-0.543	3.166	0.153	-0.105	0.15	0.165	-1.648	0.304	0.098	-0.408	-0.007	0.326	0.314	0.547	0.885	0.918	0.386	0.425	0.307	-1.141	-0.291	-0.215	-0.013	0.305	2.113	0.325	0.735	0.708	0.237	0.956	0.269	0.364	0.327	0.381	0.633	0.378	0.187	0.328	0.339	0.386	0.112	0.351	0.791	2.303	0.653	0.843	-0.277	0.382	-0.727	0.622	-0.044	0.411	-0.868	0.248	-0.457	2.935	-0.006	0.555	-0.897	0.553	0.264	-0.41	0.332	0.436	0.268	0.331	1.334	0.066	0.805	1.249	0.453	0.657	-0.708	1.602	0.662	0.21	0.624	0.62	0.235	-0.584	2.209	0.491	1.888	0.292	0.33	0.316	0.193	-0.076	0.958	-0.525	0.332	0.348	0.581	0.121	2.145	0.229	0.969	0.437	-0.144	0.329	0.44	1.004	0.32	0.425	0.036	1.207	0.338	0.139	-0.054	0.336	0.639	0.445	0.746	0.494	0.58	-2.867	1.061	2.594	0.032	0.297	0.145	0.471	1.116	0.342	0.255	0.587	0.262	0.358	-2.186	-1.433	0.576	0.633	0.75	0.396	-0.541	-0.85	0.329	-0.217	0.481	0.177	0.344	0.36	0.312	0.466	-1.134	0.522	0.318	1.095	-0.717	0.331	0.07	-0.464	-1.225	0.308	-0.656	1.234	-2.705	0.031	0.325	0.473	-0.2	0.508	0.338	0.326	0.317	-0.376	-0.514	0.342	1.346	0.945	-0.28	-0.345	0.211	0.487	0.455	0.327	0.251	2.971	0.492	-0.384	0.361	0.14	0.517	0.63	0.069	0.094	0.718	0.28	-1.116	-0.707	0.558	-2.082	0.626	0.881	-2.231	1.092	0.092	-0.986	0.434	1.258	0.129	1.698	0.475	0.251	0.557	0.417	-0.005	0.33	0.181	0.848	-0.191	0.453	-0.166	0.934	0.182	1.917	0.36	0.665	1.203	0.304	0.297	0.048	0.429	0.579	0.304	0.358	1.134	0.255	0.026	0.315	1.058	0.279	0.777	0.929	-0.49	0.589	1.742	13.939	0.493	0.52	0.473	-0.287	0.464	0.877	0.071	0.851	1.243	0.853	1.255	0.415	0.255	0.091	-1.59	0.66	0.53	0.307	0.174	0.479	-2.435	0.462	0.251	0.323	0.479	0.351	0.683	0.433	0.473	1.192	-0.483	0.31	1.067	-0.019	-0.31	0.53	0.218	0.352	0.06	0.415	0.933	0.477	0.297	0.9	0.68	-0.155	0.873	0.702	0.325	0.292	-0.271	0.541	0.29	0.699	-0.037	1.863	0.9	0.64	0.259	1.253	0.116	0.332	0.624	0.586	1.778	1.902	0.471	0.281	0.246	0.197	-0.042	0.125	0.442	0.755	0.173
X35157	X33939	0.645	0.853	0.584	0.006	0.838	0.54	0.509	0.666	0.576	0.501	0.44	-0.474	0.627	-1.905	0.096	0.629	-0.348	0.624	0.747	-0.552	0.678	0.561	0.575	0.419	0.825	0.535	0.354	-0.029	1.168	0.975	0.808	0.563	-0.916	0.434	0.527	0.593	0.54	0.779	1.518	0.554	1.663	-0.514	0.538	0.584	0.605	0.177	0.2	0.182	0.425	0.713	4.763	0.591	-0.018	0.005	0.635	0.638	0.917	0.395	0.349	0.658	0.813	0.372	-2.965	0.817	0.612	0.296	0.595	0.508	0.574	2.638	0.622	0.497	0.394	0.517	0.263	0.609	0.478	0.562	1.313	0.609	0.6	0.691	0.594	0.851	0.762	0.393	0.61	0.195	0.29	0.605	0.519	0.388	0.311	0.297	0.503	0.255	1.061	-0.035	0.78	0.554	0.232	0.722	0.752	0.577	0.586	0.578	-2.374	0.606	0.433	0.541	-1.685	1.644	0.274	0.163	1.051	0.345	0.951	0.326	-1.234	0.885	1.269	0.747	0.907	2.124	0.459	0.754	0.545	0.184	1.048	0.313	0.601	0.727	0.635	0.547	1.338	0.746	0.686	-0.055	0.417	0.984	0.337	1.304	0.741	0.721	1.113	0.765	-0.036	2.651	4.197	0.66	-0.645	0.61	0.401	-0.056	0.608	0.742	0.843	0.585	0.595	0.539	1.122	-0.095	2.156	0.618	0.961	0.568	0.406	-0.314	0.654	0.804	0.478	0.635	0.499	0.988	0.596	0.574	0.633	0.605	1.078	0.811	0.639	0.647	0.537	0.786	0.744	0.982	0.366	0.588	0.596	0.62	0.13	0.592	0.357	0.707	0.586	0.48	-2.788	0.712	0.718	0.578	0.787	0.667	-0.964	0.756	0.501	0.686	0.404	0.604	0.625	0.445	-0.063	0.661	0.794	0.71	0.338	1.025	1.072	0.595	0.703	-0.27	2.247	0.145	0.9	1.168	0.557	0.559	0.439	0.466	0.6	-0.65	0.579	0.588	-0.762	0.331	0.729	0.57	1.437	0.867	1.905	0.586	0.333	0.559	0.877	0.487	0.259	2.603	0.647	0.503	0.465	0.747	0.582	0.603	-0.165	0.577	0.844	0.488	1.254	0.184	0.896	0.386	1.426	0.715	-0.133	0.498	0.798	0.231	0.554	0.476	0.591	1.083	0.428	0.728	0.666	0.642	0.15	0.319	0.551	0.763	1.535	0.578	1.393	0.159	0.746	1.035	0.538	0.736	1.225	0.706	0.616	0.512	0.466	0.725	0.564	-0.689	0.453	0.598	0.414	0.615	1.084	0.606	1.27	0.728	0.649	0.714	-0.351	8.771	0.685	0.617	0.335	0.611	1.335	1.397	0.579	0.879	0.841	0.5	1.029	0.278	0.639	0.945	0.628	0.65	0.665	0.564	0.61	0.724	1.975	0.618	0.711	0.566	-1.792	0.602	0.336	0.748	0.826	1.198	0.629	0.867	0.888	0.413	0.161	0.768	0.944	-1.196	0.622	0.758	0.934	0.757	-0.52	0.907	0.497	0.882	0.914	0.637	0.459	0.511	0.693	0.495	0.424	0.707	0.381	0.352	0.758	0.813	0.509	1.417	0.602	0.597	0.706	0.736	1.247	0.101	0.648	0.469	1.127	0.575	1.022	0.871	0.527	1.08	0.609
X35157	X33959	0.52	-0.122	-0.125	0.578	-1.439	0.665	0.433	0.523	0.436	0.115	-3.516	-0.028	0.38	3.66	-1.571	0.485	-0.192	0.304	0.589	-2.34	0.504	0.449	0.476	-0.223	0.618	0.434	0.379	0.496	0.709	0.573	0.132	-0.079	0.421	-2.083	0.42	0.422	0.462	0.585	1.448	0.312	-0.756	0.212	0.385	0.311	0.367	0.74	0.143	0.908	0.816	0.475	7.165	0.246	1.405	-0.223	0.228	0.443	0.977	-4.206	-0.312	0.696	0.866	0.689	-1.816	0.361	0.61	0.385	0.167	1.496	-0.095	-0.973	0.459	0.361	1.873	1.011	-0.824	0.423	-0.454	0.899	-0.385	0.4	0.441	0.583	0.494	0.87	0.476	-0.269	0.397	-1.309	0.366	0.606	0.044	0.6	0.832	0.265	0.146	0.42	0.766	-1.888	-0.374	0.357	0.079	0.593	0.696	0.416	0.186	0.292	3.66	0.464	0.447	0.429	0.73	-0.008	0.79	0.49	-0.172	0.416	0.309	0.631	3.66	0.819	-0.952	0.599	0.703	3.66	-0.322	-0.107	0.417	0.417	1.058	-1.388	0.343	0.537	0.326	0.376	0.769	0.621	0.574	-0.061	0.508	0.814	-0.013	1.298	1.165	1.859	1.215	0.168	0.576	-0.795	1.068	0.523	3.66	-0.309	0.484	-0.991	0.304	0.012	0.89	0.227	0.392	0.448	0.769	0.252	1.821	0.048	1.126	0.455	0.456	0.41	0.53	0.338	0.109	0.521	-0.032	1.024	0.367	0.453	0.157	0.331	0.932	0.578	-0.877	0.342	0.593	0.735	0.949	2.263	0.449	0.195	0.403	0.459	-2.019	0.416	0.304	0.673	0.436	0.455	3.66	1.372	0.225	0.648	0.441	0.603	3.66	1.366	0.391	0.481	0.426	0.279	0.303	0.309	0.315	0.485	-1.133	-0.23	0.393	0.9	1.455	0.437	-0.051	-1.241	2.678	0.444	-0.135	0.202	0.119	0.074	0.415	0.134	0.441	-0.369	0.247	0.237	-0.365	-0.511	0.246	-0.758	0.287	0.884	2.105	-0.033	0.416	-0.453	0.041	0.342	0.541	3.813	0.597	0.84	0.448	0.696	0.242	0.548	-0.032	0.423	-1.48	-0.135	-0.438	0.093	0.081	0.018	-0.214	1.186	-2.635	-0.959	0.935	0.097	0.371	1.103	0.282	1.579	0.621	0.528	0.237	0.352	0.311	0.31	0.429	-0.426	-0.572	0.52	0.285	0.904	0.543	-0.71	0.448	-0.761	1.233	0.62	0.27	0.154	0.543	0.423	0.425	-0.301	0.471	0.364	-1.585	0.448	0.945	0.318	1.127	0.372	0.484	0.458	4.14	12.915	0.59	-0.062	0.492	0.308	1.495	1.709	0.589	0.839	0.377	0.822	1.198	0.421	0.372	0.845	-0.527	0.692	-0.433	0.324	0.42	0.658	-1.396	-0.032	0.409	0.169	0.158	0.423	0.38	0.41	0.851	0.954	0.403	-1.103	1.698	0.438	1.285	0.25	0.126	0.48	-0.196	0.522	0.303	0.39	0.302	0.958	-0.114	0.081	0.746	0.737	0.396	0.355	0.433	0.244	0.599	0.185	0.032	-0.117	0.349	0.679	0.008	1.538	0.465	0.435	0.479	0.396	-0.089	2.321	0.494	0.427	0.273	0.239	0.677	0.729	0.017	-0.034	0.322
X35157	X32390	-0.055	-0.319	0.469	0.011	-2.011	0.668	0.286	-0.517	0.278	0.193	-0.667	-0.22	0.246	-4.608	0.09	0.201	-0.912	0.342	0.307	-1.71	0.572	0.302	0.052	0.573	0.853	0.17	-0.792	-0.002	0.751	0.608	0.399	0.51	0.207	-0.969	0.251	0.266	0.224	-0.001	1.506	0.082	-3.229	0.395	0.064	-0.037	0.3	0.088	-0.51	-0.104	-0.745	0.687	1.278	1.83	1.0	0.347	0.445	0.369	0.475	0.51	-0.152	3.282	0.711	0.251	-0.027	0.62	0.586	0.169	-0.417	1.31	0.31	-5.311	-0.019	0.232	-0.037	1.332	-0.452	0.204	-0.139	-0.035	0.732	0.275	-0.279	0.292	1.043	0.231	-0.088	0.09	0.285	0.279	0.396	-0.157	0.242	-0.462	-0.165	0.124	0.059	1.201	-0.659	-0.971	0.851	0.308	0.172	-0.053	0.635	0.438	0.326	0.224	3.748	0.314	0.277	-0.947	0.749	2.434	0.936	1.228	-0.691	0.143	0.708	0.587	3.748	1.159	-0.297	0.522	-0.318	3.748	0.437	0.533	0.089	0.782	-2.146	-0.924	0.284	0.328	-0.183	-0.031	1.689	0.631	0.159	-1.71	0.449	0.784	-1.238	1.04	0.43	0.093	0.05	0.108	0.421	0.492	-0.579	-0.403	3.748	-0.016	0.359	-0.592	0.223	-1.259	1.329	-0.225	0.286	0.257	1.078	0.365	1.139	-1.27	1.235	0.387	0.126	0.275	0.283	-0.042	0.288	0.432	0.446	0.462	0.088	0.358	0.369	0.083	1.184	0.111	-0.868	0.454	0.32	0.719	-0.5	2.283	0.29	0.296	0.237	0.309	1.027	0.36	0.295	0.163	0.16	0.306	3.748	1.456	0.171	0.591	0.556	0.693	3.748	0.909	0.277	-0.456	0.465	0.456	0.315	0.254	0.29	0.351	1.259	-0.375	0.288	0.912	1.122	0.265	-1.002	0.102	-0.03	0.303	2.607	0.948	0.3	0.348	0.249	-0.232	0.293	-0.573	0.315	0.17	0.243	-0.095	-2.74	0.172	0.745	0.36	2.448	0.009	0.284	0.164	-0.06	0.169	0.198	0.795	0.673	0.329	0.204	0.376	0.11	-0.235	0.286	0.292	-0.257	0.338	1.667	0.155	1.109	-0.074	1.796	-0.132	-0.112	-0.738	1.046	0.233	0.361	-1.106	0.281	0.497	0.52	0.057	0.716	0.347	0.205	0.421	0.287	-1.483	-0.281	0.297	0.812	0.59	0.573	0.304	-0.042	-1.414	1.592	0.356	0.23	0.045	0.244	0.409	0.305	-0.728	0.456	0.228	-2.11	0.311	0.852	0.34	0.741	1.292	0.213	0.353	-0.321	2.275	0.541	-0.064	0.359	-0.27	1.122	1.763	1.156	0.49	-0.284	0.648	0.952	0.471	0.265	0.575	-0.37	0.456	-0.073	0.121	-0.275	0.697	-1.245	0.435	-1.598	0.25	-0.05	0.167	0.654	0.723	0.559	1.535	1.71	0.386	1.754	-0.049	1.115	0.37	-0.364	0.078	-0.528	-0.582	0.488	0.242	0.308	0.604	0.024	0.106	0.006	0.806	0.276	0.312	-0.115	0.08	0.528	0.74	0.2	1.759	0.171	0.143	0.318	1.305	0.166	0.285	0.296	0.016	0.031	-1.092	0.279	-0.311	0.422	0.272	0.709	0.651	0.182	-0.577	0.315
X35157	X1591	0.561	0.404	0.192	0.601	1.162	0.514	0.357	0.605	0.479	-0.114	0.265	-0.087	0.487	-6.083	-0.718	0.437	-0.152	0.552	0.668	0.116	0.624	0.546	0.46	1.139	0.924	0.459	0.16	-0.059	0.837	0.999	0.634	0.314	-1.235	0.259	0.395	0.491	0.575	0.87	1.066	0.327	1.593	-0.085	0.526	0.528	0.537	0.617	-0.462	0.831	0.939	0.927	4.081	0.628	0.816	-4.189	-0.448	0.451	1.104	1.566	0.498	-0.236	0.836	0.454	-3.379	0.713	0.624	0.271	0.098	1.32	0.053	0.279	0.518	0.321	1.227	0.787	0.5	0.517	0.422	0.802	0.255	0.313	0.53	0.634	0.419	0.49	0.739	0.607	0.499	-0.203	0.028	0.772	0.595	0.529	0.061	0.442	0.833	0.522	0.469	0.372	0.685	0.221	0.54	0.683	0.716	0.605	0.521	0.414	0.915	0.536	0.518	0.675	0.939	0.659	0.421	0.605	0.885	0.576	0.173	0.614	-0.344	1.129	1.257	0.708	0.962	-1.58	-0.3	0.611	0.947	0.765	0.852	0.211	0.548	0.628	0.537	0.527	-3.344	0.662	0.769	0.524	0.579	0.581	0.214	1.398	1.285	2.105	1.06	0.773	0.628	3.201	2.079	0.609	-2.215	0.526	0.465	0.208	-0.008	0.659	0.904	0.163	0.526	0.513	1.026	0.445	2.502	0.464	0.283	0.526	0.65	0.523	0.469	0.932	0.459	0.539	0.053	0.923	0.52	0.536	0.541	0.486	1.004	0.512	0.073	0.572	0.608	0.761	0.731	1.045	0.326	0.505	0.45	0.597	0.244	0.489	0.157	0.788	0.49	0.287	-3.476	0.817	0.661	0.555	0.723	0.533	-0.441	-0.021	0.517	0.626	0.61	0.513	0.507	0.522	0.524	0.596	-0.051	0.717	0.394	0.961	1.432	0.324	0.157	0.535	3.619	0.384	1.324	1.261	-0.363	0.498	0.007	0.457	0.449	-0.161	0.306	0.519	0.242	-1.168	0.766	0.44	1.235	0.742	1.411	0.264	0.521	0.474	0.777	0.51	-0.031	2.523	0.683	1.033	0.532	0.769	0.364	0.478	0.437	0.53	-0.162	0.182	0.944	-0.01	0.64	-0.159	1.379	0.695	-0.039	0.42	0.748	0.284	0.4	-2.303	0.528	0.864	0.654	0.945	0.496	0.551	0.509	0.597	0.237	0.861	1.257	0.49	-0.099	0.883	0.834	0.566	0.541	0.019	1.368	0.661	0.532	0.012	0.579	0.706	0.493	-0.099	0.945	0.528	0.64	0.426	1.12	0.503	1.17	0.458	0.441	0.596	-1.383	5.193	0.505	0.423	0.531	-3.504	1.941	1.339	0.93	0.836	0.223	1.096	1.065	0.559	0.496	0.633	-0.021	0.352	0.547	0.584	0.381	0.832	2.803	0.533	0.656	0.436	0.349	0.515	1.532	0.698	0.589	0.537	1.107	-0.576	1.424	0.564	1.623	0.626	0.963	0.593	0.522	0.828	1.033	0.429	0.533	0.891	0.623	0.719	1.018	0.582	-0.132	0.297	0.552	0.407	0.423	0.235	0.438	1.714	0.444	0.745	0.541	1.497	0.536	0.463	0.605	0.96	1.267	1.577	0.406	0.524	1.145	0.733	1.077	0.823	0.278	1.05	0.193
X35157	X32984	-0.11	-0.378	-0.597	0.218	-0.993	0.428	-0.004	-0.019	-0.052	-0.053	0.007	-0.925	-1.025	1.169	-0.419	0.693	-2.357	-0.07	-0.108	-0.259	0.083	-0.102	0.053	0.444	0.139	0.543	-0.385	0.19	1.052	-1.678	0.561	-0.001	-0.076	-0.968	-0.023	-0.055	0.047	-1.656	0.881	-0.109	0.102	-0.44	-0.058	-0.059	-0.025	-0.16	0.613	-0.582	0.407	0.278	1.649	-0.642	-0.332	1.402	-0.091	-0.033	1.72	1.805	-0.735	-1.11	-0.221	-0.287	1.139	0.015	0.076	-0.425	0.28	-0.16	-0.945	1.013	-0.2	-0.37	0.621	-0.267	0.008	-0.056	-0.042	0.946	-1.289	-0.031	-0.06	0.199	-1.632	0.551	0.469	0.064	-0.067	-0.456	-0.832	0.132	-1.234	0.176	-4.474	-0.018	-0.143	0.124	-1.045	-0.638	-0.236	-0.138	-0.132	-0.389	0.551	0.254	-0.287	-0.011	1.58	0.377	0.073	0.057	0.018	0.361	-0.298	0.471	0.131	0.223	-2.405	0.234	4.443	-2.344	-1.157	-0.205	-0.088	1.936	0.28	-0.065	0.272	-0.639	0.154	-0.659	-0.204	-1.051	-0.263	-0.061	3.451	0.473	-0.015	-0.498	-0.31	1.007	-0.246	0.659	1.585	1.419	0.061	-0.433	0.061	-1.198	0.493	0.077	0.181	-0.071	-0.174	0.075	-0.064	-1.959	0.695	0.308	-0.066	-0.082	-0.464	0.441	-1.704	-0.315	0.395	-0.105	-0.395	-0.019	0.224	0.048	-0.072	-0.231	0.076	0.804	0.077	-0.263	-0.122	-0.039	0.731	0.945	-0.603	0.11	0.048	0.459	0.732	-1.473	-0.138	-0.122	0.166	0.382	-2.681	-0.221	-0.147	0.318	-0.029	-0.017	2.929	-1.233	0.517	-0.131	0.574	0.248	6.49	-1.0	-0.062	-0.282	-0.141	-0.449	0.107	0.47	-0.077	-0.081	-0.099	-0.259	-0.07	0.128	-2.658	-0.072	-1.382	-0.019	0.318	0.326	-0.387	-0.127	0.255	-0.081	-0.054	-0.009	-0.062	0.214	-0.049	-0.086	-0.016	-0.131	0.171	-0.331	-0.103	1.021	0.956	-0.142	0.091	-0.407	-0.425	-0.046	-0.525	4.497	-0.284	0.049	-0.011	1.568	-0.255	0.03	-0.025	-0.087	-0.728	0.161	-1.587	-0.225	-0.856	-0.938	-0.398	-0.228	-2.931	-1.835	-0.246	0.276	-0.161	-0.551	-0.059	0.138	0.024	-1.497	0.491	0.154	-0.004	0.209	-0.009	0.054	-0.275	-0.107	-0.67	-0.081	0.001	-2.449	0.488	-0.205	0.791	-0.174	-0.11	-0.14	0.196	0.569	0.071	-0.075	0.652	0.015	-0.643	-0.023	-1.494	-0.118	0.062	-0.275	-0.183	0.085	1.527	-0.499	-0.017	0.05	-0.135	-0.087	-2.247	-0.245	-0.11	0.365	0.224	-2.234	0.546	-0.111	-0.145	-1.934	0.219	1.454	-0.138	-0.004	-0.106	-0.22	-2.327	-0.196	-0.315	0.022	0.472	-0.173	-2.207	-0.394	-0.224	0.198	-0.439	-0.431	1.22	-0.661	-0.655	0.345	-0.008	-0.059	-0.433	-1.087	0.235	-0.374	-0.002	0.062	-1.172	-0.764	-0.399	-0.098	-0.341	-0.228	-0.113	-0.732	0.207	-0.452	0.286	1.51	0.514	0.297	-0.029	2.273	0.015	-0.053	-0.493	-0.129	0.963	0.767	-0.11	-0.139	-1.245	0.036	2.389	0.055	-0.016	-0.217	0.075
X35157	X43249	-0.001	0.914	-0.583	1.629	-1.097	0.626	-0.052	0.025	-0.012	0.026	1.162	-0.553	-0.089	-4.878	-0.632	0.07	-0.649	0.014	0.271	-1.611	0.233	0.147	-0.223	-0.791	0.896	0.093	-0.703	0.269	1.568	-1.65	-0.71	-0.013	0.029	-0.17	-0.032	0.013	0.371	1.192	-0.437	-0.027	-0.488	0.889	0.013	0.005	0.126	-0.994	0.807	0.517	-0.654	0.112	-3.612	-0.374	-0.129	0.258	0.269	-0.066	1.533	1.898	-1.9	0.59	-0.09	-0.283	-0.697	0.745	0.284	-0.302	0.257	0.366	-0.921	-2.585	-0.214	-0.26	0.314	-0.469	0.415	-0.001	0.015	0.6	-0.77	0.075	-0.001	0.156	-1.107	-0.782	-0.092	-0.225	0.015	-0.508	-0.15	-0.054	-0.286	0.509	-1.365	0.017	-0.388	1.219	0.497	-1.979	-0.143	-0.235	-0.155	0.212	-0.152	0.19	-0.262	0.026	3.259	0.015	-0.015	0.42	1.077	-1.689	0.029	0.39	-0.242	-0.071	-0.658	-0.266	-0.735	-0.255	-0.514	0.061	0.36	2.523	0.769	0.447	0.384	0.564	0.807	0.154	-0.126	0.978	0.062	0.017	1.486	0.436	-0.14	0.122	0.115	-0.17	-1.101	1.892	2.035	1.138	0.939	-0.628	-0.731	1.053	-4.684	0.237	0.306	-0.0	0.019	-0.029	0.03	-0.275	0.815	0.095	0.017	0.138	-0.096	0.45	2.22	0.3	0.549	-0.292	-0.766	-0.028	0.058	1.216	0.018	0.251	0.85	-0.344	0.038	0.0	-0.179	0.104	0.507	0.821	-0.912	-0.622	0.576	0.689	0.232	1.198	-0.316	-0.01	-0.104	0.439	-1.644	0.012	-0.525	0.129	-0.005	-0.178	1.029	0.599	0.302	-0.509	-0.04	0.44	3.182	-1.45	0.035	0.432	-0.294	-0.299	0.249	0.094	-0.194	0.403	-0.734	0.441	-0.068	-0.572	0.814	-0.09	0.131	0.031	0.569	0.171	-1.754	0.081	0.205	-0.486	0.018	0.464	0.083	-0.102	0.121	0.067	0.138	-0.172	0.054	-0.143	0.382	0.14	-3.757	0.06	0.013	0.802	-0.851	0.013	0.616	4.173	-0.447	0.599	0.114	0.808	0.172	-0.42	0.077	-0.047	-0.014	0.249	-0.657	0.185	-0.762	-0.619	0.325	-0.276	-0.511	-0.819	0.089	0.102	-0.252	0.734	-0.008	2.35	0.324	-0.094	0.043	0.041	0.144	-0.24	0.036	0.136	-4.483	0.229	1.356	0.898	0.192	-0.05	0.115	0.597	0.801	0.434	0.182	0.326	0.255	0.382	-0.289	-0.231	0.999	0.019	0.101	0.171	-2.049	0.021	0.183	0.212	0.343	-0.029	-3.95	-6.545	0.106	-0.666	0.035	-0.09	-1.993	0.796	0.323	0.834	1.7	0.721	0.275	0.621	-0.178	-0.471	-0.299	0.398	-0.268	-0.092	-0.16	-0.174	-2.26	-0.219	0.221	0.048	-2.116	-0.08	1.326	-0.639	0.559	0.539	0.154	0.145	2.131	0.308	1.471	-0.038	0.957	0.762	-0.083	1.448	1.119	-1.045	0.3	-0.883	-1.196	-0.028	1.355	0.089	-0.751	-0.755	0.584	-1.138	-0.218	-0.329	-0.347	-1.002	-0.063	0.97	0.025	2.097	-0.175	0.037	0.622	-0.57	0.585	1.341	-0.71	-0.034	1.054	-0.254	0.62	0.844	0.085	-0.056	0.102
X35157	X57531	0.234	1.278	0.254	1.829	-0.007	0.315	0.27	0.254	0.25	0.171	2.681	-0.786	0.388	-2.036	0.599	0.189	0.752	0.216	-0.696	-0.36	0.63	0.154	0.417	1.228	0.243	0.058	0.463	-1.877	0.745	3.087	0.474	0.408	0.267	0.236	0.255	0.249	-0.133	0.507	2.228	0.153	1.348	-0.298	0.17	0.253	0.293	0.3	-0.392	1.168	0.029	-0.013	-9.142	-0.374	-2.366	0.265	-0.095	0.258	1.706	1.074	0.429	-0.066	0.563	0.56	-5.289	-0.21	0.508	0.297	0.079	0.827	-2.368	-4.511	0.052	0.332	0.57	0.985	0.315	0.25	0.244	1.019	2.16	-0.244	0.136	0.357	0.774	0.72	0.62	0.603	0.204	0.114	0.533	0.886	0.726	-0.01	-0.54	-0.265	-0.172	0.415	1.618	-0.92	-0.503	0.079	0.188	0.309	0.532	0.47	0.164	0.094	-4.825	-0.124	0.268	-0.023	0.892	1.092	-0.133	0.949	0.092	0.309	0.31	0.563	0.551	0.164	1.343	0.341	1.115	1.134	0.436	-0.105	1.117	0.375	0.438	-0.094	0.203	0.179	0.345	0.193	1.011	0.707	0.51	0.791	0.433	0.642	0.347	0.599	2.176	1.818	0.693	0.352	0.169	1.2	-5.915	0.206	0.179	0.261	0.332	0.19	0.107	-0.793	0.381	-0.41	0.254	0.27	0.529	0.273	2.36	0.061	0.171	0.272	0.092	0.24	0.212	0.484	0.255	0.409	-0.052	0.364	0.231	0.179	0.348	0.221	0.629	0.212	0.024	0.403	0.524	0.645	0.355	0.039	0.27	0.097	0.269	0.351	-0.108	0.27	-0.117	0.774	0.236	0.281	-2.423	0.875	0.064	0.013	0.737	0.363	-1.485	0.532	0.248	0.037	0.295	0.198	0.31	0.191	0.257	0.262	0.944	0.494	0.233	0.953	1.034	0.212	-0.123	0.298	2.136	0.229	2.237	0.46	0.088	0.34	0.092	-0.578	0.209	-0.364	0.276	0.255	-0.258	0.288	0.365	0.382	1.066	0.641	-4.81	0.07	-0.162	-0.311	-0.29	0.2	0.392	4.83	-1.087	1.129	0.079	-0.62	0.145	0.167	0.256	0.254	1.0	0.312	1.757	0.175	1.159	-0.38	-1.079	0.61	-0.277	0.636	0.442	0.241	0.165	0.908	0.253	0.348	0.324	1.574	0.741	0.172	0.08	-0.727	0.22	0.195	0.243	0.382	1.083	1.088	1.0	0.885	0.215	0.521	0.127	0.409	0.223	0.267	-0.172	0.535	0.097	-0.767	0.398	0.256	0.555	0.238	0.118	0.27	0.361	0.659	0.384	0.652	-4.163	-11.271	0.447	-0.129	0.425	0.101	1.007	0.678	0.794	0.686	0.896	1.233	-1.864	0.486	0.246	-0.19	1.045	0.637	0.678	0.403	0.112	0.406	1.429	0.411	0.713	-0.008	-0.285	0.272	2.174	0.749	0.438	1.435	-0.791	1.138	1.851	-0.374	2.25	0.373	1.222	0.31	0.319	2.276	0.526	0.773	0.064	0.684	0.392	0.646	0.569	-0.068	0.531	0.2	0.405	0.466	-0.921	0.337	-0.194	2.899	1.032	0.536	0.258	0.855	0.038	0.209	0.519	-0.457	1.451	-0.708	0.414	0.267	1.573	-1.212	1.416	1.09	0.475	1.472	0.048
X35157	X43549	0.428	0.221	0.545	0.924	0.172	0.521	0.312	0.42	0.291	0.309	-0.23	-0.012	0.536	3.059	0.545	0.431	-0.154	0.379	-0.608	0.62	0.62	-0.183	0.328	-1.824	0.312	0.599	0.492	0.454	-0.85	1.447	0.219	0.527	0.028	-1.418	0.362	0.335	0.438	0.226	-0.233	0.137	-3.143	-1.164	0.369	0.332	0.357	0.165	-0.266	1.087	0.433	-0.357	3.817	0.816	0.698	0.397	0.363	0.348	0.822	0.011	1.204	0.087	0.727	-0.008	3.059	0.431	0.512	0.2	0.217	1.29	0.867	-5.287	0.393	0.35	0.526	1.297	0.342	0.352	0.371	0.247	0.064	0.347	0.346	0.353	0.02	-0.1	0.785	-0.116	0.306	0.659	0.225	0.547	0.692	0.569	0.535	0.202	0.765	0.034	1.147	1.14	0.615	0.373	0.358	0.603	0.535	0.36	0.437	0.363	3.059	0.343	-12.17	0.247	0.632	-0.044	0.873	0.738	-0.518	0.195	0.136	0.423	3.059	0.75	0.526	0.402	1.144	3.059	-0.012	0.348	0.558	0.307	-0.103	-0.859	0.392	-0.299	-0.025	0.338	-0.316	0.145	0.247	0.158	0.347	0.114	0.082	0.937	0.625	3.517	0.205	0.535	0.493	0.056	1.499	0.509	-1.701	0.376	-0.246	0.217	0.146	0.685	-0.29	0.395	0.186	0.374	0.68	0.323	0.131	0.493	1.138	0.454	-0.235	0.372	-0.543	0.394	0.204	0.45	-0.032	0.795	0.349	0.452	0.325	0.324	0.89	-0.113	0.576	0.341	0.588	0.579	-0.333	2.021	0.425	0.329	0.314	0.43	1.779	0.255	0.156	0.542	0.307	0.387	3.059	1.33	0.021	0.24	0.6	-1.645	3.059	1.326	0.367	0.388	0.412	0.452	0.388	0.337	0.355	0.462	-0.386	-0.301	0.369	0.423	0.065	0.368	-0.588	-0.742	0.358	0.349	0.899	0.389	0.414	0.785	-0.45	0.454	0.377	-0.344	-0.341	0.375	0.323	-0.368	1.708	0.082	1.95	0.364	4.473	0.328	0.37	0.241	0.371	-0.183	0.414	0.778	0.22	-2.587	0.386	0.34	0.546	0.415	0.345	0.353	-0.213	-0.285	1.106	0.397	0.585	0.081	0.788	-0.314	-0.863	1.279	0.885	-0.232	0.334	0.714	0.349	0.41	0.27	1.069	-0.53	0.434	0.363	0.418	0.358	0.925	3.059	0.361	-0.249	0.789	0.58	0.554	0.134	-1.72	0.313	0.439	0.144	0.369	0.537	0.649	0.237	0.08	1.022	-0.038	0.184	0.374	0.515	0.193	0.445	0.49	0.449	0.518	0.28	3.659	-0.041	0.258	0.385	0.378	2.014	0.606	1.068	0.962	-0.109	-0.123	1.274	0.466	0.393	0.552	-0.977	0.73	-0.252	0.32	0.344	0.419	3.059	0.395	-0.257	0.212	0.142	0.381	0.381	0.386	0.173	-0.213	1.547	-0.342	0.169	0.217	1.889	0.642	0.172	0.304	0.356	-0.455	-0.2	0.171	0.348	0.61	-0.565	-0.034	0.625	0.576	0.487	0.264	-0.023	0.372	0.503	0.146	0.066	2.078	0.338	0.619	0.374	1.676	0.406	0.358	0.375	1.134	0.214	-1.512	-0.279	0.292	0.897	0.553	0.741	-0.105	0.216	-0.875	0.375
X35157	X2829	0.183	0.846	0.644	0.93	1.121	0.738	0.573	0.641	0.574	0.107	1.438	0.729	0.623	-4.024	0.344	0.613	-0.029	0.564	0.146	0.452	0.708	0.574	0.635	0.731	0.863	-0.162	0.569	-1.03	1.094	1.293	0.883	0.379	-0.883	0.889	0.362	0.496	0.658	0.704	1.187	0.255	1.226	0.205	0.6	0.583	0.62	0.83	0.679	0.931	0.971	0.239	0.332	0.695	0.284	-1.16	0.561	0.64	1.033	0.653	0.734	-0.093	0.823	0.514	-4.358	0.646	0.629	0.625	-0.149	0.953	0.061	-1.204	0.495	0.653	1.321	0.959	0.444	0.596	0.487	0.628	0.32	0.525	0.581	0.692	0.548	0.548	0.551	0.845	0.61	0.55	0.688	0.79	0.468	0.668	0.188	0.618	0.689	0.872	0.938	0.305	0.447	0.576	0.587	0.636	0.754	0.525	0.461	-0.148	2.018	0.635	0.596	0.634	-0.375	0.565	0.381	1.005	1.121	0.5	0.75	0.723	-2.88	0.432	1.73	0.731	0.821	1.621	0.621	0.634	0.896	0.735	1.034	0.038	0.619	0.735	0.638	0.409	1.568	0.296	0.819	0.935	0.653	1.002	0.551	1.299	1.167	2.123	0.967	0.726	0.514	3.102	2.795	0.673	-1.094	0.545	0.602	0.511	0.43	0.852	0.648	0.607	0.598	0.608	1.119	0.412	2.226	0.531	0.813	0.636	0.631	0.561	0.381	0.932	0.586	0.649	0.858	0.879	0.597	0.011	0.601	0.616	0.969	0.732	0.622	0.479	0.569	0.792	0.563	0.957	0.484	0.527	0.485	0.493	0.111	0.587	0.392	0.758	0.528	0.33	0.092	1.098	0.749	0.089	0.74	0.417	1.721	0.116	0.474	0.528	0.665	0.688	0.493	0.625	0.302	0.575	-0.63	0.832	0.614	-0.119	1.589	0.606	0.713	0.143	3.261	0.532	-0.941	1.156	0.632	0.628	0.614	0.098	0.558	0.392	-0.356	0.617	0.588	-1.2	-0.008	0.635	1.171	0.603	0.963	0.555	0.591	0.651	0.888	0.615	0.684	1.788	0.636	0.782	0.49	0.799	0.578	0.697	0.614	0.593	0.551	-0.184	1.3	0.631	0.91	0.641	1.381	0.235	0.831	0.785	0.833	0.612	0.65	-0.236	0.583	-0.131	0.711	1.164	0.737	0.645	0.595	0.643	0.386	0.839	1.511	0.433	1.134	0.873	0.842	0.451	0.399	0.167	1.241	0.712	0.607	0.356	0.668	0.608	0.483	0.22	-0.403	0.612	0.321	0.565	1.078	0.632	1.173	0.969	-0.008	0.715	-2.437	3.508	0.683	0.134	0.594	0.611	1.902	1.391	0.908	0.873	0.436	0.958	0.924	0.626	0.596	0.219	-0.364	0.431	0.661	0.649	0.401	0.783	4.589	0.63	0.744	0.588	0.499	0.617	1.562	0.677	0.837	1.196	1.186	0.89	1.235	0.586	1.71	0.726	0.899	0.483	0.561	0.508	0.835	0.549	0.134	0.901	0.338	0.219	1.005	0.771	-0.114	0.594	0.677	0.583	0.337	0.737	0.113	0.312	0.16	0.751	0.504	1.467	0.596	0.614	0.707	0.859	1.149	-0.29	0.421	0.437	1.121	0.353	0.97	0.84	0.617	1.098	0.498
X35157	X48433	-0.062	0.072	0.456	0.47	0.093	0.459	0.299	-0.051	-1.379	0.289	-2.678	0.21	0.492	3.76	2.332	0.137	0.391	0.236	-0.552	-1.72	0.163	0.082	0.156	-1.923	0.885	0.623	0.294	0.867	0.285	1.051	0.409	0.217	0.069	-1.508	0.284	0.219	0.009	0.466	0.663	0.312	-3.245	0.949	0.272	0.276	0.313	0.149	-0.378	1.202	1.051	0.897	1.457	0.328	0.208	0.331	0.444	0.379	0.891	-3.234	0.514	0.103	0.575	0.529	3.76	0.347	0.346	-0.071	0.32	1.06	-1.309	-5.334	0.042	0.315	0.481	1.447	-0.457	0.043	-0.143	0.206	2.021	0.227	0.159	0.346	-0.281	0.039	-0.06	0.363	0.089	0.291	0.468	0.484	0.062	0.534	-0.242	0.246	0.725	0.298	0.633	-1.354	0.45	0.207	0.285	0.356	0.718	0.399	0.273	0.283	3.76	0.151	-0.001	0.089	0.12	0.534	0.937	1.006	0.179	0.092	1.094	0.224	3.76	0.286	-3.133	0.544	-0.95	3.76	0.596	0.154	0.455	0.383	-0.599	-0.931	0.254	0.465	0.279	0.253	0.713	0.555	0.717	-0.677	0.322	0.741	-0.322	0.574	1.314	2.588	0.846	0.345	0.407	3.226	-6.69	0.298	3.76	-0.019	0.25	-0.598	0.289	-0.275	0.9	0.173	0.287	0.305	0.632	0.396	0.818	0.093	1.236	0.288	0.49	0.282	0.401	0.063	0.29	0.265	0.345	1.198	0.26	0.227	0.377	0.28	0.602	0.19	-0.204	0.356	0.585	0.63	0.855	2.289	0.275	-0.072	0.301	0.207	1.068	0.259	0.189	0.244	0.263	0.315	3.76	1.458	-0.051	0.329	-0.025	-0.096	3.76	1.453	-0.019	-0.03	0.482	-0.051	0.333	0.24	0.263	0.264	0.337	-0.148	0.22	0.448	-0.653	0.289	0.213	-0.808	1.576	0.203	-0.055	-0.017	0.346	0.407	0.286	-0.114	0.302	-0.384	0.318	0.229	0.05	-0.387	1.424	0.105	-1.56	0.438	2.769	-0.811	-0.149	-0.362	0.475	-0.103	0.632	0.657	0.119	1.024	0.114	0.679	-0.844	0.544	0.288	0.123	-0.03	0.375	-0.57	0.032	-1.406	0.183	0.91	-1.447	-1.858	-1.208	0.723	0.122	0.363	0.91	0.284	1.865	0.618	-0.079	0.597	0.29	0.262	0.432	-0.078	0.54	3.76	0.412	-0.468	1.043	0.961	-1.385	0.226	-1.794	0.553	0.6	-0.363	0.306	-0.369	0.67	-0.232	-0.734	1.231	0.277	-0.286	0.094	0.807	0.33	1.637	0.548	0.061	0.275	1.305	6.49	0.291	-0.253	0.324	-0.274	2.28	1.767	-0.429	0.397	0.164	0.53	0.924	0.38	0.374	-1.723	-0.673	0.473	0.196	0.369	-0.279	0.09	-1.851	0.401	-1.607	0.13	-0.153	0.285	0.02	-0.027	-0.74	1.538	-0.544	0.157	0.413	0.166	-0.145	0.67	0.381	-0.691	0.202	-4.4	-0.559	-0.029	0.047	0.441	-0.558	1.066	1.428	0.621	-0.214	0.336	0.155	0.539	0.351	0.616	0.006	1.561	0.428	0.109	0.25	1.866	0.164	0.289	0.635	0.317	0.703	0.621	-0.266	-0.315	0.546	-1.167	0.781	1.046	-0.091	0.359	0.234
X35157	X594	0.239	-0.755	0.12	1.169	0.932	0.329	0.177	-0.047	0.121	0.099	0.268	-0.317	0.632	3.054	-0.647	0.265	-0.248	0.251	-0.095	0.357	0.157	0.163	0.15	1.2	-0.35	0.107	0.147	-0.635	-0.193	-0.916	0.875	0.253	0.206	0.344	0.179	0.162	0.148	-0.234	1.231	0.064	1.068	-1.687	-0.127	0.122	-0.169	0.662	-0.165	0.0	0.692	-0.499	2.155	-1.092	-0.856	-0.07	-0.08	0.136	0.545	-1.879	0.299	0.882	-0.451	-0.67	1.795	0.314	0.212	-0.063	0.212	0.774	-0.664	4.144	-0.006	0.248	0.094	0.077	0.262	0.175	0.167	-0.645	1.808	0.182	0.192	0.533	0.597	1.112	-0.644	0.791	0.179	-0.842	-0.314	-0.672	-0.508	-0.031	1.891	0.192	0.469	-0.025	-0.631	1.413	-0.921	0.128	0.169	-0.102	0.637	0.401	-0.044	0.164	1.76	0.143	-0.12	0.221	-0.05	1.143	-0.037	0.954	-1.079	0.356	0.046	0.707	2.381	0.655	-2.397	0.498	0.074	-2.577	0.459	-0.584	0.134	-0.691	-0.249	-0.771	-0.995	-0.241	0.197	0.148	2.64	0.057	0.458	-0.057	0.43	0.568	-0.415	1.765	0.443	-1.615	0.408	-0.247	0.295	-3.019	3.647	0.167	3.38	0.175	0.264	0.08	0.178	-0.917	1.321	0.129	0.129	0.129	-0.865	0.2	-0.921	0.111	0.4	0.092	-0.197	0.157	0.25	0.317	0.164	-0.049	-0.819	-0.281	0.1	-0.41	-0.097	0.189	0.906	-0.197	0.981	0.399	0.267	0.427	0.758	0.33	-0.361	0.176	-0.015	0.447	1.187	0.064	0.184	0.26	0.176	0.23	-0.723	-0.263	0.497	0.625	0.595	0.688	2.682	-0.215	0.088	-0.119	0.326	-0.331	-0.08	0.237	0.055	0.372	-0.787	-0.152	0.173	0.806	-12.463	0.036	-2.665	-0.316	-4.707	0.201	2.012	0.143	-0.179	0.306	0.167	0.395	0.193	0.431	0.21	0.193	-0.436	-0.164	3.541	0.321	0.671	0.394	2.285	-0.483	0.107	0.522	-0.331	0.111	0.002	3.196	0.276	0.149	0.213	0.766	0.188	0.402	0.166	0.133	0.207	0.255	-0.869	-0.554	0.405	-1.486	0.552	-0.266	-6.838	1.491	-0.06	0.039	0.387	-1.151	0.069	1.56	0.085	0.531	0.475	0.289	-0.045	0.173	0.176	0.19	0.158	0.32	-1.667	0.855	-0.214	0.072	0.237	0.189	0.805	0.465	0.058	-0.127	0.288	0.122	0.216	-0.549	0.061	0.177	0.024	0.224	0.633	0.266	0.855	0.454	-0.222	0.56	3.101	4.951	-0.084	0.332	0.373	0.064	-0.17	0.761	-0.682	0.922	0.44	-0.469	0.731	-0.686	0.071	-0.054	-0.45	0.802	0.026	-0.162	-0.154	-0.608	2.406	0.456	-0.226	0.115	0.857	0.206	1.525	0.467	0.599	1.227	0.835	0.094	1.18	0.096	0.262	1.027	0.599	0.248	0.078	0.97	0.051	0.606	0.074	0.834	0.222	0.217	0.855	-0.02	0.285	0.188	0.542	-0.645	0.218	-0.148	0.169	1.953	1.327	0.366	-0.083	1.473	0.163	0.153	0.526	0.995	1.343	-2.933	0.427	0.153	-0.89	-0.708	-0.739	0.48	-0.065	0.023	0.227
X35157	X33013	-0.116	0.878	-0.302	0.718	-0.891	-0.362	0.208	0.167	0.157	0.176	2.261	0.696	0.591	-1.452	1.76	-0.335	1.818	-0.004	-0.216	-0.05	0.788	-1.167	0.283	-0.838	0.495	-0.38	0.199	0.261	-0.661	4.213	1.173	-0.292	0.21	0.407	-0.242	-0.453	0.029	-0.609	-1.338	0.171	-1.159	-1.413	0.156	0.103	0.184	1.291	0.033	0.773	-0.828	-0.805	6.115	-0.469	-0.204	0.238	0.404	-0.116	-0.793	-1.539	1.896	0.516	-0.543	-0.57	2.025	0.649	-0.909	0.371	-0.175	-1.058	0.734	2.523	-0.101	0.264	-1.159	2.765	-0.064	-0.14	0.1	-0.684	0.275	-0.066	-0.223	-0.143	0.267	0.976	-0.3	0.601	0.134	0.834	0.586	-0.464	0.733	-0.222	-1.982	0.194	1.005	-0.639	-0.994	1.508	0.389	0.05	0.199	0.094	0.261	0.303	0.35	0.161	2.025	0.225	-0.012	0.528	-0.231	0.607	-0.512	-0.757	-1.206	0.35	-0.945	0.237	2.025	-0.917	-1.485	-0.385	1.596	-2.79	0.872	-0.567	0.502	-0.632	-0.963	0.316	-1.215	-0.353	0.295	0.096	1.167	0.861	-0.508	1.104	0.438	-0.472	0.254	-0.726	-0.938	-1.118	0.148	0.615	0.315	1.849	5.694	-0.368	-3.422	0.18	0.122	-0.138	0.073	0.786	1.149	0.17	0.079	0.006	0.909	-0.135	-0.242	0.442	0.809	0.196	0.576	-0.142	0.144	-0.012	0.177	-0.206	1.183	-0.729	0.039	0.359	0.312	0.039	0.91	-0.497	0.995	-0.36	-0.597	-0.132	-0.61	-1.786	0.299	0.181	0.004	-0.575	-1.074	0.292	0.395	0.629	0.048	-0.299	2.025	-0.845	0.556	-0.029	0.601	-0.196	2.025	0.404	0.129	-0.273	0.506	0.442	0.264	0.225	0.157	-0.339	2.779	0.782	0.136	-1.321	-0.536	0.178	0.947	0.024	1.712	0.18	1.453	-0.424	0.277	0.655	0.171	0.418	0.191	0.655	0.07	0.166	0.083	0.321	0.137	0.362	1.292	-0.115	1.602	0.229	0.165	0.871	-0.985	0.088	0.002	-1.243	-0.231	-0.745	0.239	0.48	-0.267	-0.239	0.157	0.047	0.669	0.055	0.863	0.265	0.694	0.399	0.915	-0.282	0.543	0.484	0.617	0.178	0.36	-1.714	0.114	1.126	0.316	0.293	0.098	0.091	0.218	0.437	0.15	0.687	2.025	0.141	-0.793	0.187	0.669	0.954	0.064	0.816	0.315	0.157	0.21	0.13	-0.264	-0.286	0.221	0.268	-0.718	0.16	0.176	0.224	0.536	0.252	0.054	0.838	0.187	0.002	0.637	1.587	0.115	0.204	0.389	0.19	0.271	-1.07	-0.124	0.273	0.257	-0.866	-0.137	-0.28	0.269	0.367	0.691	0.575	0.23	-0.073	0.029	0.169	2.025	0.369	-0.511	0.181	0.584	0.213	0.42	-0.181	0.149	-0.044	-0.869	0.072	0.748	-0.194	0.53	-0.42	0.776	0.145	0.204	-2.169	0.242	-0.896	0.199	0.279	0.158	0.293	-0.425	-0.242	0.441	0.264	0.463	0.009	0.19	0.273	0.105	-1.295	0.396	0.664	-0.027	1.126	0.253	0.153	0.502	0.808	0.396	-1.736	0.183	0.01	0.942	0.265	0.868	0.46	0.413	-1.688	0.075
X35157	X47101	-0.157	0.393	-0.524	0.073	-0.438	-0.416	-0.143	-0.456	-0.077	-0.095	0.2	-0.609	-0.362	-5.928	3.312	-0.069	-1.142	-0.085	0.005	-0.103	-0.562	0.182	-0.395	-0.286	-0.869	-0.084	-0.343	-1.336	0.257	-1.873	-0.874	-0.066	-0.167	0.529	-0.094	-0.13	-0.282	-0.843	-1.196	-0.184	0.444	-0.868	-0.054	-0.123	-0.187	-1.074	-0.624	-0.955	-1.054	-0.37	-3.431	-1.353	0.323	-0.059	-0.154	-0.123	0.248	-0.174	-1.341	-0.834	-0.777	0.231	-7.018	-0.248	-0.798	-0.44	1.075	-1.263	0.837	-0.411	-0.121	-0.358	-0.226	-0.523	-0.096	-0.052	-0.105	-0.09	-1.339	0.017	-0.092	-0.088	-0.684	1.344	1.079	-0.484	-0.091	1.0	-0.481	-0.362	-0.846	0.431	-1.651	-0.054	-0.164	-0.873	0.305	-0.895	-1.11	-0.231	-0.147	-0.589	0.107	-0.424	-0.284	-0.073	0.515	0.183	-0.186	0.522	0.049	-0.707	-0.322	-0.988	6.549	0.27	-0.522	-0.555	-1.672	0.098	0.374	-0.613	-0.924	-2.445	0.226	-0.801	-0.89	-0.368	-0.562	-0.362	0.013	-0.457	0.193	-0.062	-0.263	-0.507	-0.742	-1.931	-0.399	-0.975	-0.711	0.366	-0.736	-1.834	-0.162	-1.116	-0.837	-0.83	-2.836	-0.426	-4.375	-0.149	-0.308	0.422	-0.13	-0.129	2.235	0.24	-0.131	-0.129	-0.5	-0.125	-0.683	-0.606	0.27	-0.277	-0.532	-0.051	-0.619	-1.815	-0.12	-0.056	-1.092	-0.093	0.816	-0.437	-0.311	-0.096	-0.866	0.267	-1.316	-0.58	-0.254	-1.049	0.074	-0.905	-0.293	-0.016	-0.056	-0.17	0.923	-0.261	0.543	-0.095	-0.124	-0.162	0.304	0.729	-0.988	-0.141	-0.846	0.564	-1.93	-0.123	-0.124	-0.103	-0.438	-0.514	-0.084	-0.115	-0.141	-0.277	3.824	-0.531	-0.134	-1.298	-1.175	-0.111	-1.451	0.813	-5.42	0.737	1.209	-1.644	-0.106	-0.539	-0.11	-0.119	-0.057	-0.024	-0.174	0.05	0.077	-0.128	0.147	-0.062	1.859	-0.094	-1.147	-0.168	-0.124	-1.255	-0.312	-0.139	-0.171	2.38	-0.345	-0.059	-0.03	-0.21	-0.415	-0.263	-0.114	-0.141	-0.1	-0.263	0.378	-0.159	0.682	-0.124	1.46	0.695	0.212	1.098	-0.069	-0.086	-0.057	-0.167	-0.133	0.946	0.193	1.186	-0.318	-0.03	-0.058	-0.089	-0.105	0.762	3.948	0.292	1.925	0.097	0.735	0.621	-0.167	0.262	0.785	0.459	-0.163	0.461	-0.205	-0.321	-0.098	0.368	0.258	-0.003	-0.15	-0.036	-0.147	-0.137	0.998	1.007	-0.274	-0.541	0.08	1.169	0.212	-0.409	-0.243	-0.107	0.375	0.958	0.894	0.641	0.908	-0.314	0.877	-0.043	0.067	0.246	0.238	0.173	-0.076	0.207	-0.116	0.076	3.948	0.079	-0.303	-0.083	-1.142	-0.162	1.709	-0.315	0.489	1.22	1.249	0.154	1.019	-0.282	0.965	0.378	0.452	-0.107	-0.197	0.935	0.456	-0.527	-0.057	0.836	-0.585	0.819	-0.335	-0.121	-0.033	-0.122	0.237	-0.393	0.095	-0.204	-0.365	0.492	0.118	0.223	-0.005	1.524	-0.106	0.165	-0.254	0.295	0.375	0.407	-0.109	-0.147	0.798	-0.285	0.072	-0.563	-0.155	1.102	0.011
X35157	X37431	0.019	1.134	-0.28	3.782	-0.657	0.501	-0.053	-0.359	-0.003	-0.042	-0.873	-0.574	-0.164	2.299	0.588	0.102	-0.878	-0.284	0.286	-0.576	-0.268	-0.236	-0.268	-0.962	-0.367	0.082	-0.432	0.25	2.82	-0.641	-0.458	-0.43	0.048	-0.81	-0.071	-0.057	0.195	-0.49	-1.222	-0.198	0.553	-1.491	-0.047	-0.04	0.076	-1.078	-0.427	-0.881	-0.582	-1.035	-1.715	-1.046	-0.551	-0.165	0.299	-0.175	2.015	-0.042	-0.662	-0.088	-0.328	-0.082	1.224	0.239	0.367	-0.377	0.644	-0.607	0.15	-2.194	-0.237	-0.296	-0.719	1.368	0.311	-0.023	-0.037	-0.559	-1.347	0.017	-0.038	0.416	-0.577	-0.602	-0.516	0.274	-0.073	0.203	-0.317	-0.166	0.435	0.057	-1.865	0.034	-0.667	-0.687	0.24	-0.738	-0.363	-0.211	-0.116	-0.57	0.723	0.166	-0.298	-0.004	1.936	0.034	-0.143	0.559	2.656	-1.566	-0.847	0.256	-1.053	0.097	-0.974	-0.363	1.411	-0.696	0.356	0.014	0.798	0.828	-0.453	-0.775	0.296	-0.044	2.626	-0.519	-0.285	-0.054	-0.066	-0.037	1.5	-0.32	-0.314	-1.083	-0.167	1.385	-0.702	1.214	-0.424	-1.756	1.521	0.532	-0.831	-0.928	-2.7	0.307	-2.512	-0.053	-0.157	-0.257	0.141	0.844	-0.24	-0.077	-0.067	-0.125	0.938	0.265	2.122	0.151	0.847	-0.562	-0.489	0.071	0.119	0.61	-0.078	0.235	-0.541	0.292	-0.084	0.3	-0.253	0.147	-0.563	-0.466	-1.332	-0.789	0.452	0.33	-0.45	1.619	-0.235	0.078	-0.0	0.261	-1.316	0.135	-0.375	0.615	-0.063	0.14	-3.366	1.009	0.584	-0.513	0.198	0.322	1.707	-1.981	-0.069	0.209	-0.395	-0.329	0.164	0.098	0.043	0.225	-1.393	-0.291	-0.072	0.599	1.4	-0.024	-0.304	-0.15	2.697	-0.031	-1.633	0.601	-0.075	-0.502	-0.046	-0.703	-0.003	-1.166	-0.144	0.1	0.194	-0.096	-0.906	-0.317	0.061	-0.383	-1.017	0.028	-0.047	0.324	-0.123	-0.057	-0.399	6.275	-0.241	-0.734	0.054	-0.282	-0.329	-0.661	0.007	-0.091	0.654	0.046	0.364	-0.009	0.202	-0.334	-0.597	0.513	-1.73	-0.779	-1.003	0.211	-0.119	-0.014	-0.055	1.011	0.405	0.895	0.473	0.012	-0.087	0.058	-0.071	0.071	0.712	0.054	0.479	-0.064	-0.343	-0.461	-0.046	-0.267	0.456	0.252	-0.083	0.66	-0.34	0.358	-0.213	-0.221	-0.389	-0.072	-0.111	-0.207	-0.12	-0.147	-0.51	-0.601	0.255	-1.021	-2.173	-3.926	0.29	-0.065	-0.687	-0.07	-4.241	0.392	-1.029	0.727	0.571	0.146	0.692	0.141	0.067	1.702	-0.136	0.276	-0.145	-0.166	-0.045	0.477	-6.42	-0.072	-0.249	-0.029	-1.992	-0.18	0.51	0.426	0.286	-0.86	0.868	-0.621	-0.382	-0.158	-0.136	-0.221	0.006	0.964	-0.168	1.041	0.129	-0.007	0.576	-0.647	0.011	0.452	-0.416	0.63	-0.591	-0.22	0.27	-0.123	0.926	0.876	-0.345	-0.306	2.055	0.698	-0.004	1.121	0.108	0.096	-0.025	0.652	0.209	2.08	-0.57	-0.067	0.088	-0.149	0.536	-0.184	-0.257	0.71	-0.11
X35157	X39732	-0.654	1.149	-0.229	0.449	-1.447	0.567	-0.108	0.469	0.011	0.181	1.862	0.408	-0.618	-2.614	-0.455	0.396	-1.496	0.292	0.361	-1.203	0.599	0.306	-0.386	0.253	0.935	0.613	0.142	0.479	0.08	1.439	-1.068	0.112	0.255	0.764	0.304	0.279	0.046	1.071	-0.022	0.296	2.021	0.715	0.297	0.178	0.285	0.843	-0.25	1.375	0.178	-0.766	1.737	-0.892	-0.771	0.387	0.396	0.044	1.408	-2.443	1.501	-2.113	0.329	-0.242	-0.519	-0.269	0.531	-0.446	0.338	0.05	-1.801	-0.603	0.086	0.001	-1.857	0.555	-0.205	0.307	0.297	0.865	0.936	0.122	0.254	0.102	0.322	-0.076	-0.349	1.069	0.275	0.571	0.523	0.523	0.631	0.568	0.396	0.175	0.524	0.37	0.522	0.93	0.384	0.322	0.298	0.499	0.707	0.479	0.328	0.016	2.605	-0.029	0.146	0.337	0.231	0.251	0.843	0.138	-0.407	0.032	-1.53	0.507	2.605	-0.84	-0.295	0.468	0.419	0.771	0.17	0.37	0.487	0.827	0.088	-0.575	0.183	-0.634	0.355	0.277	0.484	0.13	0.313	0.541	0.288	0.146	0.669	0.266	1.745	1.669	0.244	0.374	0.032	-1.091	4.156	-0.822	2.605	0.132	0.318	-0.314	0.182	0.219	0.365	0.29	0.311	0.029	0.434	0.308	1.72	0.535	1.058	0.213	0.4	0.084	0.497	0.684	0.159	0.183	1.716	0.581	-0.053	0.242	-0.056	0.313	-0.989	-0.419	1.317	0.504	0.375	0.266	-1.021	1.775	0.379	-0.578	0.291	0.332	2.353	0.289	-0.002	0.735	0.019	0.301	2.605	1.215	0.613	-0.624	0.709	0.546	2.605	-0.316	0.287	-0.068	0.186	0.535	0.283	0.316	0.241	0.416	0.67	1.019	-0.009	1.553	-0.96	0.247	-1.852	-0.478	1.608	0.236	1.346	0.481	0.365	0.849	0.204	-1.196	0.31	0.239	0.339	0.259	0.316	-1.464	-2.045	0.419	0.078	1.003	3.458	0.318	-0.387	0.811	0.94	-0.02	0.628	-0.589	0.683	0.724	0.345	-1.118	0.071	0.454	0.261	0.316	0.25	0.379	1.362	0.257	0.457	0.026	-0.335	0.562	-0.718	0.424	0.226	0.296	0.187	-0.611	0.057	-1.868	-0.074	0.706	0.048	0.378	-0.374	0.457	0.087	0.453	2.605	-1.159	-0.052	0.259	-0.113	0.704	0.307	0.738	1.31	0.596	0.285	-0.222	0.472	0.605	0.222	0.477	-0.28	0.19	0.335	0.323	0.574	0.281	-0.103	0.19	0.258	-0.165	2.331	6.291	0.455	0.582	0.341	0.28	0.323	0.737	0.368	0.572	-0.262	0.777	0.96	0.338	0.142	-0.039	0.645	0.406	0.637	0.417	0.32	0.126	-1.153	0.449	0.803	0.22	-1.368	0.307	1.622	0.531	-0.608	1.271	1.392	-1.297	-1.108	0.119	1.105	0.465	0.052	0.317	-0.264	0.292	0.269	0.704	0.302	0.291	1.078	0.044	0.441	0.205	0.472	0.291	0.566	0.459	0.504	0.715	0.085	2.762	0.799	0.198	0.304	1.496	-0.162	0.3	0.502	0.663	1.372	-1.218	0.473	-1.312	0.124	0.759	0.229	0.486	-0.011	0.238	0.152
X35157	X42092	-0.259	0.797	0.147	0.248	1.161	0.652	0.127	0.383	0.382	0.376	-0.94	0.4	-0.276	-0.248	0.017	0.429	-2.048	0.418	0.203	0.605	0.629	0.413	0.466	-0.462	0.84	0.486	0.125	0.001	1.051	2.479	0.744	0.287	-0.29	1.015	0.341	0.213	0.089	1.002	1.378	0.41	3.179	1.225	0.38	0.333	0.402	1.225	-0.009	0.433	0.345	-0.137	-2.198	-0.005	-0.295	-1.212	0.032	0.328	0.917	-6.371	1.396	-0.282	0.14	-0.334	-2.778	0.502	0.48	0.268	0.003	-0.152	-0.828	-1.962	0.121	0.232	-1.318	0.267	0.296	0.32	0.142	0.949	1.738	0.311	0.331	0.451	0.476	1.115	0.141	0.493	0.329	0.603	0.542	0.661	-0.204	0.578	0.13	0.393	0.307	0.798	-0.054	-0.334	0.687	0.096	0.402	0.365	0.634	0.291	0.441	0.38	5.864	-1.005	0.315	0.659	0.465	-0.794	0.827	0.387	0.126	0.2	-0.644	0.579	1.162	0.198	0.747	0.595	0.572	0.636	-0.371	0.176	-0.323	0.511	-0.127	0.019	0.399	-0.151	0.197	0.318	-0.144	0.66	0.847	0.5	0.461	0.38	0.804	0.204	0.378	0.615	0.573	0.785	0.593	-0.162	8.413	-0.054	2.992	0.386	-0.367	0.311	0.287	0.38	-0.014	0.375	0.353	0.396	1.007	0.295	2.201	0.408	-0.762	0.217	0.6	0.382	0.396	1.011	0.333	0.455	1.428	-0.124	0.368	0.446	0.427	0.328	0.199	-0.693	0.692	0.446	0.412	0.526	-0.013	3.025	0.368	0.161	0.34	0.43	1.609	0.407	-0.252	0.617	0.378	-0.059	-1.947	-0.316	0.699	0.054	0.711	0.466	-0.565	-4.208	0.352	0.075	0.516	0.101	-0.212	0.36	0.381	0.476	-0.12	0.945	0.374	0.515	0.867	0.155	0.986	-2.371	3.497	0.249	1.085	0.737	0.145	0.768	0.25	-0.438	0.35	0.088	0.246	0.325	0.329	-1.662	-0.127	0.423	-0.091	0.943	0.354	0.323	-0.323	0.903	0.567	0.383	0.641	0.096	0.352	1.004	0.392	-1.849	0.365	0.596	0.377	0.386	-0.44	0.164	1.441	0.346	0.727	0.19	0.349	0.663	0.973	1.234	0.789	0.196	0.396	0.933	0.355	-0.474	-0.812	0.874	0.054	0.38	-0.132	0.493	0.072	0.228	2.561	0.204	1.34	0.682	0.66	0.594	0.388	1.108	1.451	0.375	0.386	0.09	0.283	-0.772	0.39	0.507	-0.95	0.383	0.543	0.304	0.696	0.361	0.445	0.939	0.474	0.613	0.927	5.524	0.545	0.568	0.437	0.356	1.461	0.462	0.469	0.728	0.134	0.783	0.493	0.207	0.376	0.461	-0.107	0.543	0.586	0.465	0.387	0.153	0.672	0.496	0.884	-0.531	-2.143	0.387	2.141	0.412	0.225	1.486	0.497	0.366	-0.307	-0.077	1.116	0.496	0.595	0.491	-0.183	1.326	0.34	0.617	0.309	0.632	0.49	0.624	0.159	0.072	0.55	0.361	0.275	0.532	0.575	0.575	0.165	2.334	0.378	0.61	0.403	1.109	0.178	0.381	0.335	0.336	0.611	1.39	0.447	-1.874	1.026	0.749	-0.075	0.909	0.238	0.974	0.02
X35157	X52604	0.077	0.771	-0.106	1.549	0.361	0.754	0.061	0.221	0.134	0.031	1.977	-0.676	0.698	0.788	-1.501	0.143	-0.819	0.092	-0.22	0.254	0.402	0.234	0.445	1.275	0.675	0.308	0.157	-2.852	0.613	-0.811	0.718	0.151	0.202	0.202	0.173	0.16	0.14	0.241	2.242	0.156	0.161	-1.528	0.143	0.155	0.151	1.355	0.195	1.014	0.565	-0.205	-3.79	-1.102	-0.446	0.304	-0.79	0.237	2.02	1.094	0.224	0.378	-0.435	-0.143	-3.255	0.191	0.51	0.083	-0.048	1.091	-1.582	-2.676	-0.315	-0.003	0.422	1.71	0.18	0.111	0.158	0.54	-0.106	0.172	0.182	0.547	-0.111	0.211	0.183	0.504	0.172	-0.364	0.229	0.892	0.238	0.349	-0.366	0.056	-0.494	-0.435	-0.538	0.846	-0.061	0.135	0.146	-0.695	-0.046	0.078	-0.184	-0.07	-2.123	0.213	0.218	-0.227	-0.614	0.104	-0.081	1.758	-1.49	0.217	-0.531	0.418	1.122	-0.528	-0.214	-0.261	0.406	3.031	0.387	-0.888	0.774	-0.421	-0.874	-0.034	-0.077	-0.217	0.033	-0.382	1.032	0.491	0.386	0.461	0.432	0.431	-0.082	0.683	2.015	1.676	0.683	0.41	0.328	0.693	-2.944	0.416	2.253	0.183	0.316	0.313	0.138	-0.726	0.624	-0.292	0.173	0.205	-1.117	0.353	1.538	0.001	0.949	0.401	0.144	0.154	0.455	0.052	0.159	0.302	-0.898	0.078	0.182	0.371	0.303	0.126	0.774	-0.07	-0.714	0.469	0.636	0.628	0.124	1.4	-0.065	0.153	0.159	0.406	1.345	0.232	-0.328	0.245	0.096	0.236	-4.004	0.147	-0.077	-0.248	0.662	0.012	2.875	0.422	0.173	-0.534	-0.089	0.169	0.089	0.229	-0.007	0.317	0.133	-0.006	0.144	1.097	-0.988	0.17	-0.154	0.016	1.16	0.197	-1.751	-0.051	0.101	0.357	0.059	0.328	0.192	-1.049	-0.012	0.073	0.163	0.114	1.478	0.133	-0.409	0.655	-2.079	-0.105	0.06	0.518	-0.106	-0.737	-0.173	3.931	0.407	1.215	-0.147	0.501	-0.15	0.115	0.133	0.087	-0.56	-0.118	0.145	-1.155	-0.726	-0.482	2.254	-0.125	-1.219	1.063	0.09	0.182	0.378	1.669	0.133	2.116	0.454	-0.75	0.481	0.155	0.06	0.453	0.165	0.76	-0.57	0.402	-0.073	1.052	0.781	0.101	0.238	0.129	1.218	0.536	0.044	-0.246	0.045	0.211	0.214	-0.003	0.753	-0.099	-0.299	0.217	-0.294	0.273	-0.394	-0.127	-1.337	0.136	0.704	1.141	0.189	-0.256	0.301	0.186	-2.011	0.667	0.573	1.137	1.509	-0.587	1.359	-0.511	0.308	-0.582	-2.362	0.88	-0.509	-0.02	-0.164	0.391	2.718	0.22	-0.82	0.183	0.605	0.214	2.602	0.603	0.857	1.301	-0.64	0.524	1.99	0.079	0.899	0.328	0.989	0.021	-0.231	-1.061	0.853	0.276	0.137	1.067	-0.617	0.876	-0.503	0.173	-0.061	-0.47	0.657	0.376	0.612	-0.331	-0.854	1.948	0.966	0.705	0.076	2.344	0.259	0.123	0.328	-0.561	1.489	-2.199	-0.174	0.147	0.386	-0.685	0.35	1.267	0.273	0.975	0.083
X35157	X44877	0.006	-0.373	-0.04	0.754	0.078	0.665	0.199	0.277	0.156	0.073	1.319	-0.985	0.592	0.004	-0.192	0.096	-0.278	0.247	-0.316	0.571	0.331	0.245	0.415	1.395	0.277	0.207	0.191	-0.831	0.206	0.313	0.531	0.337	0.129	1.058	0.163	0.153	0.159	-0.05	0.678	0.132	-0.189	-1.429	0.082	0.145	0.163	0.41	-0.068	0.217	1.327	-0.258	-5.726	-0.259	-0.337	0.239	-0.466	-0.021	1.108	0.564	0.035	0.379	-0.072	-0.239	-1.027	-0.015	0.357	0.009	0.023	0.78	-1.253	-3.453	-0.03	0.024	-0.036	0.655	0.255	0.125	0.132	0.502	0.007	0.16	0.174	0.579	0.418	0.662	0.25	0.672	0.163	-0.67	0.277	0.34	0.173	0.35	1.153	0.087	-0.198	-0.252	-0.464	1.164	-0.275	0.131	0.103	-0.351	0.318	0.14	-0.115	0.159	-1.229	0.109	0.14	0.358	0.054	1.205	0.093	1.179	-1.182	0.345	-0.09	0.57	1.105	-0.287	0.629	0.335	0.854	2.179	0.057	-0.305	0.558	0.049	-0.514	0.189	-0.211	0.036	0.244	0.097	0.713	0.099	0.432	1.521	0.252	0.421	0.109	0.82	0.388	-0.523	0.496	0.6	0.276	-0.166	-6.246	0.282	1.883	0.172	0.231	0.193	0.1	-0.877	1.327	-0.227	0.152	0.197	-0.551	0.368	2.647	0.09	0.741	0.315	-0.129	0.128	0.346	0.113	0.16	0.055	-0.44	0.556	0.124	0.197	-0.071	0.136	0.631	-0.342	0.597	0.591	0.562	0.534	0.664	1.727	-0.059	0.174	0.196	0.316	2.271	0.022	-0.11	0.304	0.083	0.232	-0.453	-1.101	0.413	0.193	0.767	0.244	2.894	0.565	0.157	-1.363	-0.076	0.044	0.079	0.228	0.162	0.39	1.032	0.235	0.032	0.499	-1.609	0.164	-0.418	0.106	2.262	0.192	-1.591	0.386	0.174	0.19	0.148	0.098	0.148	-0.038	0.01	0.136	0.106	-0.05	2.924	0.157	0.201	1.364	-4.337	-1.129	0.155	1.189	-0.372	-0.232	0.188	4.372	0.593	-0.044	0.03	0.171	0.172	0.223	0.116	0.154	-0.958	0.059	-0.113	-2.555	0.381	-0.101	0.825	-0.326	-3.024	1.278	0.04	0.156	0.403	1.324	0.114	1.461	0.796	-0.229	0.092	0.261	-0.183	0.445	0.143	0.977	1.005	0.302	-0.299	1.223	0.392	1.198	0.139	0.799	1.007	0.554	-0.754	-0.026	0.124	0.435	-0.034	-1.316	-0.003	0.147	-1.204	0.145	0.603	0.267	0.089	-0.305	-2.297	0.235	-1.304	-10.326	-0.157	0.098	0.36	0.178	-1.609	0.339	0.184	1.221	0.733	0.056	1.637	-0.292	0.185	-0.164	-0.597	1.056	0.015	0.159	0.065	-0.046	1.081	0.382	0.241	0.178	0.362	0.15	1.958	-0.062	0.751	1.957	-0.549	0.078	1.713	-0.002	1.616	0.908	0.875	0.136	0.049	-0.778	0.475	0.236	0.182	1.055	0.014	0.524	-0.438	0.822	0.212	-0.628	0.299	0.198	0.697	-0.029	-0.492	2.974	1.436	0.749	0.217	2.949	0.065	0.144	0.369	0.507	1.486	-1.497	0.394	0.192	-0.022	0.135	-0.938	0.372	0.349	0.225	-0.139
X35157	X39835	-0.403	-0.116	0.305	0.201	0.183	0.626	-0.07	0.405	0.388	0.032	-1.956	-0.239	0.203	2.148	0.332	0.35	-0.176	0.315	0.077	-1.159	0.37	0.329	0.495	-1.325	1.033	0.618	0.406	0.506	0.979	-0.282	-0.116	0.122	0.226	-0.987	0.389	0.307	-0.731	0.89	0.074	0.104	-2.442	0.122	0.14	-0.194	0.003	1.359	-0.297	1.149	0.546	-0.406	6.032	-0.28	-0.051	-0.226	0.493	0.175	1.315	-2.433	1.634	-0.083	0.19	-0.228	2.148	-0.79	0.575	0.333	0.488	0.085	-1.705	-0.217	-0.192	0.243	-0.112	0.709	-0.164	0.365	0.071	1.003	0.243	0.367	0.026	0.246	0.812	0.46	0.338	0.972	0.03	0.468	0.543	0.772	0.968	0.435	0.331	0.204	0.221	0.936	1.527	1.171	-0.234	0.318	0.351	0.626	0.687	0.515	0.317	0.168	2.148	-0.265	0.321	0.55	0.519	1.258	0.829	1.223	-0.491	0.467	-1.491	0.569	2.148	0.414	-2.346	0.593	0.739	2.148	0.233	-0.292	0.658	1.023	0.096	-0.528	0.417	0.309	0.375	0.173	0.81	0.63	0.667	1.089	0.098	-0.077	0.758	-1.051	1.454	1.676	0.78	0.747	-0.01	-1.205	2.581	-1.018	2.148	0.162	0.386	-0.271	0.247	-0.234	-0.045	0.233	0.385	0.051	1.147	0.438	1.349	-0.105	1.024	0.209	0.438	0.379	0.489	0.666	0.348	0.198	1.276	0.952	0.356	0.413	0.424	0.384	-0.793	-0.233	0.024	0.407	0.368	0.132	0.381	1.632	0.181	0.333	0.393	0.078	1.929	0.405	0.044	0.725	0.283	0.326	2.148	1.163	0.602	0.133	0.717	0.639	2.148	0.727	0.323	-0.037	0.372	0.392	0.322	0.327	0.381	0.214	1.814	0.714	0.237	0.311	-2.097	0.299	-1.785	-0.433	-0.224	0.226	0.974	-0.228	0.4	0.774	0.384	0.232	0.199	0.384	0.406	0.309	0.389	0.38	0.422	0.436	-0.679	0.916	2.915	0.389	0.142	0.163	0.918	0.016	0.637	-3.152	0.631	1.033	0.255	-0.197	0.558	0.344	0.374	0.387	0.173	0.341	0.225	-0.032	0.507	0.487	-0.26	1.058	-0.253	1.126	0.902	0.382	0.431	0.111	0.09	1.403	0.614	0.658	0.323	0.409	-0.108	0.492	0.301	0.868	-0.161	-0.043	0.248	0.125	0.845	1.434	0.363	0.523	1.246	0.358	0.37	0.368	-0.456	0.54	0.249	0.315	-1.139	0.248	0.554	0.244	1.116	0.392	-1.697	-0.009	0.445	0.158	3.42	8.749	0.146	0.589	0.479	0.368	0.826	1.347	0.201	0.691	-0.177	0.268	1.054	0.479	0.349	-1.161	0.873	0.722	0.526	0.447	0.343	-0.296	-1.362	0.464	0.249	0.176	-0.514	0.355	0.183	0.366	0.927	0.919	1.316	0.931	0.536	0.075	0.338	-0.688	0.47	0.492	-0.222	0.999	-0.176	0.639	0.392	0.322	1.042	0.914	1.144	0.612	0.543	0.4	0.574	0.559	0.49	-0.652	-0.134	1.799	0.823	0.479	0.401	0.479	0.294	0.34	0.409	1.022	0.464	0.916	0.493	0.131	1.187	-0.714	1.097	0.434	-0.02	-0.745	0.258
X35157	X1759	0.011	-0.665	0.137	0.748	0.511	0.279	0.213	0.274	0.214	0.252	1.415	-0.316	0.578	-0.537	-1.786	0.255	-0.424	0.299	-0.353	0.819	0.237	0.293	0.435	1.494	0.42	0.163	0.513	-1.396	-0.188	0.293	-0.444	0.31	0.189	0.678	0.25	0.249	-0.302	0.354	-0.086	0.216	1.873	-0.918	0.112	0.248	0.282	0.624	0.051	1.361	-0.444	-0.192	1.212	-1.185	-0.462	0.346	-0.642	0.049	1.524	-1.203	1.168	0.899	-0.052	0.154	-1.436	0.098	0.299	0.105	0.203	0.492	-1.517	0.848	-0.151	-0.025	0.024	0.606	-0.075	0.232	0.002	-0.126	0.585	0.19	0.262	0.535	0.475	0.593	0.183	0.755	0.251	-0.823	-0.226	0.443	0.405	0.249	0.364	0.092	0.195	-0.242	-0.354	2.038	-0.808	0.202	0.278	-0.455	0.352	0.42	0.16	0.216	-0.57	0.292	0.216	0.235	-0.121	0.996	0.408	0.961	0.383	0.094	-0.351	0.642	-0.505	0.563	1.255	0.155	0.152	1.43	0.965	-0.586	0.967	0.154	0.059	-0.063	0.056	-0.262	0.152	-0.074	0.572	0.187	0.295	0.581	0.319	-0.153	0.448	1.086	-0.248	-0.655	0.239	0.604	0.304	-1.623	0.929	0.386	0.738	0.244	0.359	0.263	0.152	-0.892	0.806	-2.004	0.251	0.274	-3.845	0.352	1.172	0.153	0.39	0.231	0.202	0.249	0.453	0.126	0.252	0.398	-1.325	0.832	0.225	0.401	0.212	0.154	0.267	-0.429	0.153	0.54	0.589	0.453	-0.144	1.608	0.006	0.224	0.258	0.375	2.103	0.232	-0.059	0.359	0.161	0.285	-0.449	-0.033	0.242	0.149	0.709	0.192	1.994	0.292	0.243	-1.382	0.289	0.169	0.222	0.286	0.223	0.304	1.395	-0.061	0.206	0.604	-2.303	0.237	-1.631	-0.218	-0.319	0.177	-2.034	0.434	0.049	0.585	0.18	0.304	0.146	-0.151	-0.189	-0.101	0.242	-0.163	2.177	0.411	-0.812	0.735	1.675	0.21	0.219	1.204	0.976	0.079	0.29	3.542	0.597	1.408	0.222	0.799	-0.056	0.332	-0.056	-0.076	0.409	0.087	-1.032	-4.062	0.487	0.12	1.552	0.235	-2.721	0.881	-1.188	0.187	0.349	0.971	0.211	0.816	0.387	-0.391	0.239	0.173	0.099	0.301	0.171	0.287	-1.246	0.304	-0.484	0.954	0.889	1.645	0.296	0.542	1.39	0.601	0.174	0.091	0.539	0.61	0.202	0.348	0.742	0.071	0.749	0.196	1.223	0.27	-0.878	0.348	-1.166	0.45	5.123	11.804	-0.067	-0.112	0.453	0.001	-2.011	-0.51	-0.62	0.687	1.044	0.475	1.02	-0.578	0.286	0.485	0.171	0.637	0.645	-0.208	-0.021	-0.46	-0.679	0.443	-1.176	0.246	0.979	0.27	1.752	0.699	-0.038	1.345	0.105	0.467	1.056	0.168	0.634	0.767	1.054	0.014	-0.307	-1.589	0.511	0.38	0.266	0.988	1.129	0.972	1.258	-0.812	0.534	0.3	0.569	0.319	0.582	0.116	0.159	2.163	1.023	0.658	0.074	1.604	0.252	0.249	0.367	0.327	1.461	-4.036	0.469	0.269	1.314	-0.819	-0.257	0.956	0.055	0.352	-0.184
X35157	X54979	0.156	-0.656	0.159	0.443	0.325	0.277	0.216	0.395	0.213	0.169	1.199	-0.474	0.461	0.507	-2.329	0.139	-0.133	0.265	-0.292	0.289	0.087	0.27	0.423	1.298	0.237	0.178	0.515	-0.435	-0.14	1.865	-0.128	0.24	0.152	0.778	0.216	0.206	-0.299	-0.335	0.548	0.185	0.831	-1.127	0.123	0.214	0.257	0.831	0.167	1.124	0.746	-0.531	-6.274	-1.12	-0.211	0.231	0.013	0.009	1.294	-1.604	0.975	0.256	-0.205	-0.02	-1.6	0.207	0.332	0.075	-0.002	0.941	-0.928	-3.322	-0.012	0.034	-0.013	1.087	0.135	0.153	0.052	0.517	0.948	0.171	0.228	0.572	0.365	0.831	0.473	0.638	0.217	-0.469	0.25	0.343	0.132	0.376	0.599	-0.083	-0.228	-0.634	-0.977	1.421	-0.79	0.182	0.134	-0.492	0.358	0.392	0.075	0.212	-1.256	0.068	0.186	0.39	0.508	1.576	0.638	0.871	-0.826	0.383	-0.245	0.698	-0.919	0.32	2.117	0.453	0.868	3.626	0.595	-0.616	0.819	0.042	-0.259	0.146	-0.235	-0.53	0.156	0.091	0.833	-0.09	0.75	0.746	0.212	0.59	0.062	0.99	0.286	-0.361	0.924	0.689	0.394	-0.503	-5.578	0.414	2.434	0.222	0.345	0.031	0.027	-1.115	1.191	-1.211	0.12	0.225	-0.623	0.321	1.733	0.131	0.072	0.3	-0.039	0.176	0.414	0.598	0.215	0.398	-0.67	0.599	0.087	0.374	0.108	0.1	0.276	-0.668	0.957	0.611	0.577	0.693	0.432	2.01	-0.239	0.207	0.215	0.376	1.973	0.2	-0.189	0.376	0.048	0.216	1.4	0.409	0.424	0.62	0.891	0.266	2.626	0.372	0.179	-1.741	0.242	0.342	0.269	0.222	0.207	0.417	1.089	0.28	-0.012	0.174	-1.656	0.189	-1.699	-0.059	1.771	0.115	-2.135	0.47	-0.031	0.231	0.189	0.144	0.104	0.5	0.085	0.166	0.154	-0.153	2.533	0.349	0.294	1.103	-2.698	0.206	0.197	0.843	0.21	-0.033	0.341	5.254	0.727	1.487	0.206	0.509	0.056	0.091	0.123	0.174	-1.192	-0.311	-0.1	-5.58	0.881	-0.555	0.48	-0.007	-3.443	0.969	-0.095	0.227	0.36	1.243	0.14	0.789	0.61	0.217	0.164	0.183	0.087	0.357	0.001	0.928	-0.164	0.286	-0.364	1.058	0.402	1.259	0.196	0.815	0.7	0.428	-0.124	0.036	0.542	0.341	0.246	0.345	0.764	0.144	-0.621	0.254	0.848	0.294	-0.22	-0.057	-0.838	0.551	2.431	-0.457	0.001	0.262	0.4	0.217	-2.868	0.158	-0.469	0.937	0.195	0.471	1.504	-0.172	0.349	1.1	-0.097	0.756	0.579	0.065	0.227	-0.052	0.872	0.423	-0.527	0.225	0.364	0.22	2.353	0.465	0.446	2.031	0.618	0.323	1.563	0.138	0.76	0.907	0.737	0.106	-0.014	-1.718	0.343	0.275	0.245	0.999	0.675	0.813	-0.024	0.249	0.532	0.158	0.315	0.204	0.608	0.201	0.256	1.776	1.157	0.566	0.192	1.924	0.249	0.139	0.183	0.406	1.019	-2.695	0.291	0.203	0.531	0.098	-0.412	0.084	0.161	0.088	-0.118
X35157	X39730	0.423	-1.359	0.444	1.215	0.768	0.573	0.383	0.396	0.337	-0.104	-2.392	0.138	0.627	2.833	-0.226	0.334	-0.096	0.235	0.369	-1.488	0.447	0.252	-0.545	0.367	0.871	0.603	0.53	-0.011	0.009	1.514	-0.214	0.356	0.128	-1.291	0.274	0.328	-0.075	1.017	0.794	0.342	-2.935	0.263	-0.131	0.214	0.205	1.139	-0.087	1.164	0.599	-0.294	4.34	0.374	-0.157	0.383	0.451	0.222	1.106	-2.925	0.769	-0.041	0.71	0.102	2.833	0.206	0.572	-0.614	0.475	0.785	-0.655	-4.99	-0.052	-0.49	-2.245	0.636	-0.336	-0.053	0.306	-0.166	0.826	0.04	0.23	0.536	0.924	0.219	-1.027	0.303	0.09	1.151	-0.676	0.287	0.912	-0.083	0.347	0.101	0.8	0.66	1.287	1.716	-0.378	0.312	0.392	0.647	0.511	-0.589	0.448	0.22	2.833	0.394	-0.248	0.655	1.028	-0.319	0.866	0.929	0.419	0.173	-1.866	0.457	2.833	0.7	-2.828	0.658	1.11	2.833	0.79	-0.479	0.398	0.599	0.056	-0.762	0.2	0.096	0.284	0.252	-0.129	0.664	0.785	0.533	-0.55	0.488	0.038	0.987	0.936	1.153	1.105	0.67	0.239	1.246	0.735	0.346	2.833	0.051	0.313	-0.462	0.238	0.362	0.946	0.208	0.306	0.384	0.541	0.429	1.366	0.28	1.111	0.275	0.574	0.371	0.47	0.294	0.373	0.451	1.25	1.192	-0.161	0.376	-0.419	0.375	0.259	0.036	1.405	0.575	0.511	0.778	-1.277	1.923	0.381	0.378	0.377	0.268	1.34	0.301	-0.013	0.596	-0.079	0.371	2.833	1.289	0.614	-0.819	0.774	0.631	2.833	1.285	0.369	-0.764	0.492	0.123	0.408	0.396	0.372	0.067	1.152	0.016	0.365	0.176	-1.647	0.37	-0.941	-0.651	2.002	0.383	1.217	0.52	0.392	0.794	0.306	0.029	0.323	-0.162	0.391	0.264	0.374	-0.261	0.894	0.381	0.257	0.924	1.064	0.135	0.245	0.327	0.628	0.354	0.474	1.568	0.552	0.332	0.351	-0.813	0.469	0.24	-0.126	0.367	0.055	0.431	-0.127	-0.295	1.008	0.266	-0.039	0.34	-0.461	1.106	0.34	0.13	0.395	0.833	-0.035	0.164	0.128	0.18	0.508	0.35	0.303	0.458	0.291	0.914	0.234	-0.334	-0.511	0.036	0.506	0.557	0.393	0.628	0.455	0.458	0.367	0.367	0.549	0.429	0.155	0.399	-0.033	0.32	0.429	0.149	1.229	0.411	0.064	1.158	0.173	0.5	1.158	5.435	-0.593	0.516	0.421	0.189	1.916	0.582	-0.252	0.735	-0.575	0.407	1.284	0.569	0.439	0.355	0.205	0.711	0.327	0.421	0.07	0.385	-1.509	0.415	0.499	0.278	-0.988	0.217	1.035	0.389	-0.472	1.353	0.59	0.283	0.837	0.325	-0.219	0.62	-0.19	0.393	-0.404	4.252	-1.039	0.582	0.293	-0.112	1.134	0.18	0.33	0.011	0.431	0.37	0.549	0.489	0.489	0.499	0.213	1.555	0.824	0.364	0.373	1.608	0.198	0.371	0.369	0.087	0.836	1.603	0.443	0.128	-0.373	0.659	-0.149	0.564	-0.516	-0.276	-0.267
X35157	X36845	0.3	-0.139	0.306	0.32	1.686	0.146	-1.403	0.387	0.275	0.264	-1.275	0.426	0.411	1.609	-0.085	-0.011	-0.235	0.253	0.487	-0.708	0.578	-0.344	0.043	1.359	0.279	0.549	0.332	0.527	0.209	-0.567	0.756	0.17	0.292	0.225	0.235	-0.132	0.339	0.613	1.793	0.319	-1.62	0.333	0.23	0.241	0.191	1.069	0.621	1.4	-0.031	-0.79	0.131	1.038	1.549	0.033	0.461	0.216	0.329	-1.614	0.734	1.106	-0.031	-0.176	1.609	0.491	0.319	0.477	0.313	-0.122	-0.231	0.218	0.231	0.293	-0.34	1.349	-0.004	0.277	0.163	0.004	1.483	0.266	0.291	0.222	0.485	0.406	-0.163	-0.178	0.152	0.045	0.32	-0.422	-0.048	0.381	0.55	0.292	0.141	-0.069	0.078	0.12	0.658	-0.271	0.26	0.535	-0.136	0.463	0.362	0.137	1.609	0.347	0.298	0.232	0.38	1.185	0.698	0.132	1.147	0.194	0.129	0.135	1.609	-0.263	-0.785	0.049	0.077	1.609	0.098	-0.204	-0.056	-0.602	1.466	-0.261	0.178	0.177	0.215	-1.687	-2.285	0.18	-0.047	-0.996	0.175	0.072	0.051	0.368	0.189	-0.469	1.381	0.659	0.484	0.808	-0.751	0.344	1.609	0.227	-0.689	-0.079	0.274	0.667	0.234	0.217	0.216	-0.229	0.829	0.325	1.331	-0.639	0.835	0.405	0.071	0.259	0.276	0.465	0.252	-2.375	0.561	-0.145	0.26	-0.143	0.347	0.247	0.922	-0.091	0.995	0.243	0.325	0.05	0.982	1.26	0.359	0.104	0.129	0.367	-0.569	0.355	0.341	0.673	0.126	0.251	1.609	0.932	0.356	0.408	0.385	-0.039	1.609	0.93	0.192	-0.07	0.244	0.448	0.33	0.315	0.277	0.137	-1.045	-0.579	0.131	0.079	1.14	0.277	0.269	-0.194	1.497	0.245	-0.453	-5.258	0.283	0.571	0.184	0.475	0.253	0.697	0.305	0.29	0.227	0.381	2.334	0.421	1.228	0.687	1.109	0.294	0.22	0.889	0.442	0.124	0.325	-2.125	0.707	-0.725	-1.172	0.657	0.133	0.617	0.122	0.109	0.709	0.324	1.022	0.327	0.358	-3.025	1.075	-0.103	-2.329	-3.556	0.749	0.152	0.419	-1.591	0.176	1.101	0.547	0.406	0.188	0.011	0.28	-0.132	0.197	0.725	1.609	0.424	1.251	0.748	0.709	1.122	0.111	-0.165	-0.562	0.538	0.275	-0.015	0.224	-0.329	-0.505	0.185	0.244	0.205	0.627	0.307	0.899	0.332	0.71	0.329	0.197	0.553	0.858	11.794	0.509	0.254	-1.103	-0.302	1.257	-0.336	0.135	0.745	0.962	0.627	0.714	-0.227	-0.063	0.331	0.729	0.623	-5.909	0.413	0.29	0.706	-0.943	0.44	-0.643	0.234	-0.42	0.303	1.174	0.597	0.767	0.966	1.04	-0.119	1.058	0.248	1.201	-0.375	0.805	0.426	-0.044	3.779	0.839	0.06	0.301	0.767	0.847	0.019	0.919	0.261	-0.723	0.274	0.518	0.508	0.573	0.344	-0.0	-1.335	0.566	-1.008	0.264	0.528	0.321	0.137	0.555	0.833	1.028	1.351	0.109	0.072	0.95	0.41	0.886	0.104	0.47	0.132	0.274
X35157	X33936	0.184	1.08	0.378	1.969	0.45	-0.165	0.083	0.39	0.145	0.255	1.422	0.879	-0.427	0.384	0.722	0.357	-1.381	0.224	0.419	1.164	0.661	0.306	0.366	0.511	-0.341	0.554	0.512	-0.883	0.931	4.204	-0.969	0.569	0.255	0.801	0.198	0.257	0.242	0.56	-0.757	0.192	3.408	1.586	0.257	0.19	0.293	0.404	-0.604	1.187	-1.134	0.253	-7.491	-0.939	-1.899	0.354	0.225	0.011	0.655	1.519	2.021	-1.569	0.86	0.164	-2.817	-0.161	0.489	0.46	0.262	-0.28	-0.754	-3.5	0.198	0.012	-1.169	-1.105	0.27	0.146	0.249	0.452	2.584	0.039	0.256	0.075	-0.414	1.455	-0.206	0.598	0.188	0.428	0.539	0.758	0.1	0.202	0.844	-0.032	0.983	0.796	1.013	-0.041	0.224	0.304	0.011	-0.031	0.193	0.467	0.118	0.235	-2.056	-0.18	0.262	0.573	0.554	-1.684	0.756	0.92	0.576	-0.067	0.138	-0.188	0.861	0.295	1.735	0.238	0.604	0.669	0.602	1.044	0.819	-1.009	-0.208	0.27	0.285	0.231	0.116	0.197	-0.726	0.593	0.469	1.392	0.418	-0.436	0.871	0.809	-0.611	1.629	-1.345	0.849	0.345	2.696	-4.161	-0.544	-3.466	0.084	0.342	0.161	0.206	1.063	0.559	0.07	0.234	0.078	0.387	-0.348	2.833	0.371	-1.519	0.149	0.563	0.255	0.458	0.839	0.248	0.308	0.617	0.607	0.112	0.377	0.031	0.252	0.526	-0.31	1.171	0.434	0.549	0.016	-0.742	0.671	0.336	0.261	0.244	0.302	2.238	0.267	-0.512	0.843	0.178	0.19	0.124	1.08	0.678	0.123	0.701	0.09	0.886	0.527	0.249	0.16	0.449	0.323	0.301	0.288	0.258	0.437	3.746	0.346	0.255	-0.144	1.356	0.137	1.123	-0.162	3.284	-0.099	-0.071	1.049	-0.342	0.721	0.14	-0.304	0.273	-0.422	0.218	0.172	0.235	-1.099	-0.97	0.373	1.313	0.442	-2.562	0.294	0.183	1.31	0.433	0.204	0.659	1.927	0.704	-0.195	0.178	-1.345	0.286	0.609	0.258	0.228	0.452	0.34	1.272	0.106	1.09	0.469	-1.024	0.813	1.194	0.146	-1.194	-0.024	0.176	0.348	0.241	-4.67	-0.186	0.071	0.075	0.27	0.258	0.171	-0.12	-0.426	0.412	0.118	1.065	-0.105	-0.389	1.83	0.292	1.265	1.303	0.022	0.288	0.295	0.536	0.414	0.277	0.364	0.02	0.23	0.765	0.176	0.785	0.253	0.95	0.849	0.415	0.53	-4.555	-5.024	0.539	0.403	0.3	0.259	1.581	-1.972	0.429	0.219	0.23	1.826	1.318	0.096	-0.259	0.533	0.588	0.142	0.366	0.377	-0.163	0.929	0.713	0.431	0.164	0.211	0.537	0.223	-0.0	0.427	-0.269	1.477	-0.628	0.076	0.47	0.245	1.477	0.378	0.926	0.415	0.112	-0.391	0.608	0.567	0.11	0.568	1.157	0.36	1.083	-0.19	0.465	0.282	0.28	0.554	0.502	0.629	0.356	1.923	0.632	0.506	0.295	1.486	-0.092	0.158	0.52	0.999	1.4	-2.369	0.396	0.147	0.692	0.844	0.27	0.543	0.363	-0.045	0.03
X35157	X52285	-1.384	1.454	-0.348	1.152	1.964	0.498	0.174	0.359	0.166	0.177	2.627	-0.219	0.087	0.613	1.014	0.326	-1.729	0.197	-0.595	1.707	0.606	0.285	0.426	0.941	0.46	0.503	-0.292	-0.52	0.788	3.75	-0.18	0.384	0.189	1.602	0.083	0.176	0.308	1.11	-0.151	0.158	2.993	-0.312	0.171	0.157	0.036	0.084	-0.216	1.353	-0.335	-0.588	-6.81	-1.738	-1.505	0.3	0.107	-0.179	1.424	0.268	1.472	-0.591	0.644	-0.804	0.286	-0.933	0.443	-0.028	0.367	-0.101	-0.699	-3.12	-0.482	-0.068	-1.039	1.223	0.242	0.116	0.136	0.623	1.798	0.124	0.197	0.378	-0.438	1.188	-0.523	0.865	0.15	0.129	0.577	0.815	-0.456	0.506	-0.342	0.073	0.931	1.428	-0.742	1.735	0.441	0.25	0.201	-0.106	0.6	0.421	-0.177	0.118	-1.403	-0.146	0.185	-0.01	-0.137	0.163	0.482	0.026	-0.774	-0.675	-1.078	0.42	-1.863	-0.527	0.05	0.345	0.055	0.518	-0.101	0.828	1.346	-0.521	-1.074	-0.434	0.099	-0.109	0.079	0.126	-0.822	0.613	0.47	0.665	0.222	0.291	0.938	1.291	0.435	0.268	-0.251	0.583	0.402	-1.169	-4.444	-0.26	-1.109	0.109	-0.353	-0.019	0.177	0.402	0.395	0.224	0.169	0.188	-0.854	0.296	2.749	0.112	0.637	0.375	0.617	0.181	0.461	0.639	-0.186	0.18	-0.257	0.255	0.099	0.251	0.33	0.093	-1.159	-0.662	0.576	0.442	0.56	0.713	-0.058	1.068	0.296	0.085	0.198	0.394	3.191	0.119	-0.479	0.491	0.172	0.228	-1.652	-0.815	0.689	-0.305	0.832	0.28	0.842	0.647	0.175	-0.017	0.385	0.14	0.143	0.226	0.178	0.445	0.527	0.645	0.14	1.58	-0.988	0.138	0.078	-0.202	3.321	0.182	-0.141	0.19	0.269	1.098	-0.144	-0.58	0.107	0.204	-0.164	0.168	0.142	-0.422	-0.556	0.396	-1.106	0.821	-3.983	0.1	0.154	0.907	0.055	0.185	0.27	0.692	0.768	0.755	0.242	-0.617	-0.059	0.644	0.09	0.082	0.182	0.302	0.905	-0.02	0.652	0.194	0.514	0.469	0.382	0.766	-0.297	0.123	0.169	-1.199	0.113	-2.356	0.034	-0.049	-0.29	0.35	-0.016	0.227	0.151	-0.245	1.938	-0.122	1.13	0.803	0.057	1.249	0.242	1.144	1.719	-0.044	0.094	-0.134	0.512	0.162	0.229	0.446	-0.687	0.161	0.562	0.095	0.952	0.277	1.21	0.992	0.071	0.601	-4.311	-7.392	0.527	0.577	0.175	0.077	0.736	-0.237	0.729	0.257	0.379	0.839	0.592	-0.561	-0.109	1.042	-0.211	-0.071	0.452	0.342	-0.068	0.176	-2.407	0.327	0.955	0.078	0.205	0.207	1.554	0.615	-0.308	1.501	0.057	-0.821	0.157	0.095	1.708	0.777	1.22	0.206	-0.1	-0.195	1.17	0.563	0.168	1.11	0.291	0.799	0.765	0.097	0.138	0.217	-0.115	0.509	0.313	0.811	0.208	2.92	0.271	0.575	0.175	1.494	-0.522	0.182	0.586	1.181	1.504	-3.798	0.232	-0.351	0.908	0.825	0.297	1.1	0.169	0.981	-0.06
X35157	X38102	-1.039	1.115	-0.173	0.404	0.746	0.261	0.221	0.489	0.323	0.199	1.259	0.513	-0.283	-1.067	0.657	0.358	-0.951	0.229	-0.412	1.265	0.368	0.352	0.464	1.021	-0.238	0.258	0.097	0.312	0.477	3.73	0.236	0.285	0.343	1.049	0.315	0.332	0.207	0.958	0.845	0.265	2.788	1.2	0.257	0.353	0.184	0.647	-0.128	1.119	0.018	0.124	-3.421	-1.127	-1.01	-0.411	-0.285	0.03	1.035	0.223	0.769	0.587	0.814	0.29	-1.323	0.413	0.506	0.159	0.324	0.289	-0.656	-4.374	-0.188	0.203	-0.833	1.345	0.334	0.306	0.337	0.263	1.612	0.358	0.327	0.529	0.41	1.278	0.151	0.588	0.316	0.146	-0.582	0.512	-0.224	0.553	0.097	0.357	0.904	1.002	-0.614	2.256	0.747	0.368	0.378	0.48	0.215	0.476	0.434	0.241	-1.496	0.12	0.347	0.146	-0.033	0.719	0.718	-0.639	-0.505	0.016	-1.369	0.389	-0.519	-0.165	1.657	0.444	-0.027	0.452	0.153	0.532	0.41	-0.599	-0.95	0.205	-0.677	-1.289	0.108	0.31	1.458	0.55	0.49	-0.483	0.46	0.154	0.773	1.4	0.257	-0.528	1.227	0.314	0.57	1.106	4.334	0.211	2.879	0.054	0.352	-0.175	0.191	0.531	0.906	0.289	0.137	0.369	-0.858	0.322	3.082	0.337	0.857	0.461	0.597	0.347	0.496	0.815	-0.003	0.385	-0.774	-0.032	0.207	0.419	0.418	0.318	-0.044	-0.504	1.058	0.333	0.47	0.383	0.111	1.942	0.414	0.184	-0.019	0.483	1.098	0.338	-0.398	0.71	0.181	0.385	-1.64	-0.274	0.628	0.189	0.772	0.349	1.288	0.336	0.354	-0.521	0.504	0.364	0.382	0.306	0.309	0.425	0.66	1.015	0.348	-0.484	0.041	0.335	0.005	-0.069	2.978	0.22	-0.87	0.887	0.274	0.813	-0.534	-0.164	0.32	0.558	0.267	0.362	0.218	-2.074	1.717	0.428	0.832	0.966	-0.495	0.374	-0.554	1.076	0.532	0.34	0.464	1.431	0.426	1.305	0.377	-0.058	0.483	0.312	0.352	0.359	0.108	0.424	1.068	0.139	0.916	-0.152	0.517	0.445	0.286	0.434	0.345	0.287	0.376	-0.81	0.343	-0.589	0.387	-0.361	0.344	0.37	0.202	0.286	0.285	-0.267	1.963	-0.086	1.342	0.585	0.492	1.427	0.268	0.946	1.701	0.461	0.259	0.312	0.519	0.102	0.376	0.487	-0.827	0.298	0.558	0.368	1.05	0.335	1.351	0.99	0.409	0.605	-3.46	-3.375	0.467	0.397	0.369	0.333	1.207	0.273	0.874	0.54	1.037	0.222	0.677	-0.169	0.267	0.786	0.346	0.509	0.571	0.379	0.205	0.583	1.958	0.476	0.608	0.085	0.207	-0.021	1.594	0.643	-0.223	1.366	0.841	-0.324	0.225	0.365	1.092	0.503	1.014	0.425	0.053	-0.599	1.094	0.571	0.294	1.001	-0.057	0.801	0.988	-0.074	0.411	0.394	0.325	0.433	0.57	0.668	0.424	2.639	0.805	0.012	0.285	1.536	0.17	0.348	0.475	0.709	1.156	-1.65	0.457	-0.56	0.998	0.708	0.735	0.809	0.405	0.921	0.207
X35157	X54961	-0.679	0.134	0.108	0.703	0.819	0.669	0.134	0.072	0.243	0.043	0.911	-0.252	0.319	0.306	-2.429	0.314	-0.186	0.05	-0.19	-0.615	0.577	0.227	0.42	1.688	0.096	-0.113	0.469	-0.389	0.556	2.207	0.368	0.327	0.169	1.111	0.204	0.139	0.135	0.322	1.951	0.207	-1.901	0.666	0.237	0.199	0.268	0.606	0.746	1.613	0.35	-0.741	-5.616	-0.334	0.137	0.343	0.149	0.252	1.686	-0.556	0.592	0.785	-0.269	-0.202	-4.378	0.095	0.244	-0.423	0.1	0.398	-0.739	1.354	0.164	0.322	-0.019	1.447	0.256	0.24	0.167	0.074	1.533	0.048	0.252	0.528	0.839	-0.559	0.357	0.579	0.217	-0.902	0.41	0.774	0.461	0.49	4.108	0.262	-0.412	-0.399	-0.169	1.762	0.62	0.279	0.044	-0.03	0.316	0.15	-0.028	0.204	-5.987	0.193	0.267	-0.24	0.868	2.428	0.703	0.194	-1.765	0.389	0.063	0.586	2.808	-1.128	1.457	0.558	0.704	1.863	-0.125	0.368	0.73	-0.451	0.016	0.543	-0.881	-0.173	0.214	0.085	0.535	-0.077	0.498	-1.169	0.314	1.101	0.144	0.651	1.87	3.928	0.574	0.685	0.389	0.551	-1.934	0.396	3.275	0.219	0.368	-0.137	0.193	0.111	-0.16	0.254	0.237	0.215	1.402	0.35	2.427	0.263	-0.032	0.43	-0.117	0.168	0.208	0.878	0.131	-0.195	-0.262	0.583	0.238	0.324	0.352	0.039	1.136	-0.91	1.437	0.568	0.225	0.694	0.325	1.737	0.193	0.246	-0.01	0.289	1.229	0.333	0.395	0.542	0.171	0.291	-2.949	0.069	0.028	0.65	0.691	0.015	2.61	0.431	0.23	-0.54	0.271	0.373	0.05	0.265	0.247	0.379	0.437	0.884	0.245	1.474	0.989	0.245	1.104	-0.347	1.895	0.243	-0.463	-0.38	0.079	0.35	0.145	0.459	0.248	-0.205	0.077	0.245	0.15	-0.014	-1.989	0.339	1.143	0.072	-2.564	-0.544	0.177	0.549	-0.436	-0.787	0.484	2.207	0.667	0.226	0.096	0.457	0.067	0.647	0.141	0.156	-0.499	-0.787	1.581	0.305	0.319	0.387	2.147	0.149	0.647	0.201	0.824	0.255	0.36	-1.184	0.244	1.592	0.641	-0.477	0.259	0.295	-0.517	0.432	0.206	0.898	2.488	0.415	-0.88	0.341	0.384	2.305	0.237	0.848	1.179	0.483	0.262	0.046	0.343	0.284	0.277	-0.139	0.341	0.239	-2.455	-0.005	0.863	0.109	1.273	-0.679	-0.91	0.168	-0.442	-3.73	0.238	-0.018	0.041	-0.452	-3.493	0.951	1.028	0.993	0.133	0.601	1.468	-0.213	0.233	0.495	-2.316	0.769	0.066	0.392	0.109	0.509	-0.281	-0.31	0.012	0.255	0.689	0.232	2.484	0.28	1.228	1.807	-4.817	-0.804	1.469	0.238	0.202	0.182	0.494	0.428	0.063	-1.509	-0.44	0.278	0.106	0.725	0.205	0.733	-0.569	0.822	0.44	0.121	-0.516	0.543	0.569	-0.302	-0.775	1.398	0.754	-0.475	0.283	1.698	0.233	0.246	0.413	1.415	-0.267	-1.967	0.316	0.25	0.362	0.567	1.246	0.623	0.354	0.57	0.257
X35157	X35160	0.336	0.713	0.057	0.492	0.788	0.076	0.162	0.473	0.299	0.23	1.144	-0.397	0.113	-2.319	-1.014	0.37	-0.333	0.355	0.001	0.388	0.623	0.323	0.421	1.515	-0.551	0.415	0.222	-0.711	0.072	1.237	0.663	0.318	0.08	0.612	0.26	0.21	0.244	0.606	2.293	0.325	2.363	0.383	0.192	0.279	0.29	1.284	-0.388	1.004	0.152	-0.475	-7.586	-0.223	-0.7	0.249	-0.275	0.216	1.528	0.248	0.892	-0.25	0.268	0.025	-0.317	0.516	0.57	0.194	-0.073	0.667	-1.429	-3.12	0.209	0.237	-0.105	0.878	0.181	0.297	0.287	0.186	0.947	0.253	0.31	0.537	0.856	0.395	-0.12	0.488	0.297	0.241	0.537	0.044	-0.146	0.404	3.307	0.273	0.031	0.21	0.186	-0.337	0.032	0.332	0.228	0.011	0.649	0.477	0.06	0.294	-1.046	0.085	0.084	0.265	0.442	2.436	0.526	-0.063	-0.845	0.33	-0.572	0.503	2.825	0.191	-0.224	0.237	0.732	2.011	-0.438	-0.459	0.639	-0.244	0.918	-0.463	-0.133	-0.234	0.309	0.293	1.571	0.419	0.046	-0.418	0.433	0.64	0.333	1.421	1.965	0.605	0.053	0.513	0.426	-0.311	-2.792	0.196	-0.204	0.138	0.394	-0.09	0.203	-0.565	0.646	0.014	0.269	0.296	-0.264	0.239	2.475	0.263	0.425	0.329	0.371	0.259	0.411	0.969	0.289	0.42	0.157	1.431	0.057	0.075	0.382	0.269	0.568	-0.166	1.081	0.471	0.45	0.382	0.671	0.363	0.252	0.204	0.251	0.459	2.39	0.323	0.011	0.831	0.209	0.184	-1.742	-0.455	0.683	-0.074	0.817	0.59	1.251	0.474	0.288	-1.206	0.179	0.377	0.22	0.326	0.303	0.332	-0.927	0.969	0.065	1.837	1.138	0.284	0.056	-0.228	2.488	0.242	2.765	1.178	0.3	0.741	0.162	0.12	0.313	0.434	0.202	0.098	-1.157	-0.033	-0.076	0.425	0.798	0.535	-3.331	0.258	-1.715	0.962	-0.068	0.292	0.229	3.48	0.546	0.036	0.317	0.024	-0.123	0.423	0.301	0.297	0.198	-0.077	-0.689	-0.795	0.74	-0.043	0.257	0.715	0.59	1.026	-0.594	0.267	0.367	-1.335	0.289	0.531	0.557	-2.521	0.115	0.371	0.151	0.435	0.3	0.194	0.016	0.322	1.609	0.964	-0.017	0.628	0.286	0.928	1.088	0.543	0.267	0.291	0.377	0.676	0.244	0.379	-0.122	0.301	0.485	0.309	0.886	0.354	1.108	0.677	-0.702	0.53	-3.926	-2.712	0.545	0.385	0.416	0.026	1.099	0.039	0.806	0.792	0.848	0.39	1.511	0.087	-0.248	-0.717	0.772	0.674	0.44	0.366	0.173	0.539	3.462	0.456	-0.292	0.307	0.583	0.316	-0.003	0.583	-0.39	1.591	1.039	-1.475	1.361	0.076	1.2	0.655	0.949	0.152	0.19	-0.073	0.46	0.469	0.3	0.721	0.643	0.381	1.143	0.177	0.533	0.149	0.562	0.548	0.131	0.235	0.201	2.893	0.921	0.729	0.277	1.552	-0.545	-0.109	0.574	0.478	1.647	1.527	0.453	0.164	-0.843	0.572	-0.538	0.748	-0.076	0.429	0.196
X35157	X53260	0.411	1.456	-0.476	-0.189	-0.406	0.095	0.162	0.355	0.119	0.05	-0.295	-1.052	0.055	0.917	-1.318	-0.161	0.552	0.188	0.132	0.893	0.047	0.275	0.134	0.022	0.5	0.455	0.113	-0.872	-0.342	0.669	0.822	0.057	0.137	-0.863	0.083	0.116	-1.609	-0.2	1.392	0.15	-1.167	2.969	0.09	-0.04	0.028	-0.089	-0.591	0.215	1.541	1.221	-5.448	-1.514	-0.552	-0.23	0.184	0.057	0.385	1.107	-0.785	0.56	0.219	0.583	-2.936	0.766	0.389	0.287	-0.095	1.328	0.884	-3.229	0.108	0.053	0.061	1.469	0.123	0.106	0.092	0.854	-0.943	-0.334	0.127	0.303	-0.318	-1.088	0.849	0.094	0.125	0.717	-0.014	-0.001	0.594	0.293	-0.24	0.118	-0.543	0.497	3.045	-0.444	0.016	0.191	0.168	0.599	-0.589	-0.363	0.118	0.076	3.0	0.012	-0.11	-1.55	0.665	-1.884	0.777	-1.033	0.311	0.125	0.297	0.224	-0.077	-1.224	-0.436	0.575	0.263	3.0	0.601	-0.802	-0.234	0.512	-0.269	-0.488	0.265	0.278	0.079	0.114	0.909	-0.574	0.559	5.654	-0.334	-0.067	1.315	-1.864	1.273	1.416	2.085	0.184	-0.121	0.25	-4.033	0.342	3.0	0.132	-0.401	0.078	0.12	0.957	-1.049	-0.13	0.059	0.173	1.132	-0.266	1.14	0.321	-2.768	0.282	0.881	0.064	0.033	0.591	0.078	0.389	-0.887	-0.998	0.032	0.374	0.34	-0.043	0.412	1.409	-0.144	0.225	0.217	0.502	0.094	0.308	-0.134	0.098	-0.088	0.408	-1.41	0.258	-0.324	-0.02	0.018	0.22	1.374	1.15	-0.326	-0.529	0.316	0.12	-0.875	0.132	0.115	0.48	-0.378	0.328	0.076	0.121	0.13	0.401	3.48	0.543	-0.819	0.413	1.525	0.09	0.646	0.456	2.396	0.042	-0.192	1.181	-0.186	-0.088	0.118	-0.119	0.144	0.198	0.12	-0.055	-0.031	0.139	-1.654	0.188	0.818	-0.808	-2.87	-0.072	0.031	-0.396	0.454	0.12	0.267	-1.331	-0.563	1.15	-0.228	0.122	0.318	0.038	0.104	0.119	-0.153	-0.239	1.305	0.092	0.0	0.002	1.401	0.573	0.381	1.108	0.855	0.098	-0.022	1.299	0.102	1.449	-0.419	0.19	-0.612	-0.099	-0.328	0.164	0.077	0.819	0.445	0.258	1.751	0.853	0.794	0.611	0.183	-0.13	0.684	-0.385	0.151	0.148	-0.018	-0.261	0.132	-0.359	1.931	-0.047	0.022	-0.072	0.236	-0.271	0.455	-0.217	-0.004	0.123	-0.058	-2.589	0.121	0.065	-0.26	0.141	0.651	1.376	0.315	-0.964	0.284	1.241	0.194	0.557	0.331	1.152	-1.167	0.492	-0.089	0.403	0.144	0.337	-1.423	0.221	1.304	0.123	-0.863	0.0	0.734	-0.102	0.427	0.788	1.337	-0.538	0.12	0.395	-0.309	0.008	-0.202	0.144	0.288	-1.05	-1.064	-0.226	0.086	-0.967	0.455	0.552	-0.051	0.399	0.355	0.032	0.168	0.245	-0.458	-0.082	-0.098	-0.313	-0.307	-1.06	0.205	-1.561	0.081	0.116	-0.028	-0.091	-1.101	0.786	0.427	0.141	1.179	-0.642	-0.164	-0.323	-0.011	1.111	-0.124
X35157	X46798	0.083	1.022	-0.103	1.938	-0.524	0.515	0.145	0.26	0.118	-0.103	2.409	-0.75	0.12	-0.123	-2.554	0.316	0.057	-0.366	0.718	-1.422	-0.126	0.259	0.482	1.65	-0.543	-0.037	0.463	0.186	0.614	-0.347	0.502	0.408	0.159	0.087	0.134	-0.075	0.245	0.421	1.617	-0.001	-1.486	1.139	0.121	0.111	0.064	-0.141	-0.251	1.796	1.111	0.297	-7.887	-0.899	-0.311	0.319	0.359	0.241	1.956	-1.168	0.05	2.298	0.108	-0.853	-2.837	-0.234	0.263	0.033	-0.002	1.767	0.176	-5.308	0.056	0.112	1.092	1.92	0.062	0.141	0.14	1.151	0.942	-0.332	0.167	0.418	0.782	-1.333	0.665	1.094	0.142	-1.081	0.627	0.792	0.477	0.408	2.88	0.147	-0.811	-0.469	-0.466	-1.596	-0.03	0.116	-0.105	-0.174	-0.195	-0.171	-0.203	0.139	-1.288	-0.469	0.173	-0.231	0.83	2.389	0.528	-0.008	-1.753	0.35	-1.04	0.474	3.884	-1.296	0.084	0.577	0.403	2.679	0.187	-0.192	1.409	0.082	0.241	0.043	0.167	0.096	0.132	-0.199	1.413	-0.28	-0.178	-1.813	0.307	1.279	0.331	0.835	2.768	3.718	0.081	0.132	0.412	2.005	-6.543	0.387	3.129	0.121	0.132	0.258	0.089	-0.003	0.427	0.214	0.105	0.105	0.601	0.217	2.043	0.423	-0.126	0.386	0.158	0.081	0.148	0.649	0.097	0.153	-0.731	1.082	0.149	0.152	0.234	0.155	1.028	-0.31	1.118	0.549	0.529	0.948	0.36	0.492	0.087	0.16	-0.016	0.45	0.011	0.286	-0.008	0.371	0.121	0.225	-1.158	-1.856	-0.314	0.021	0.375	-0.037	3.61	-1.341	0.033	-0.03	0.026	0.225	0.114	0.151	0.1	0.44	-0.016	1.307	0.141	1.049	1.089	0.146	1.041	-0.07	3.878	0.178	0.118	-0.193	0.269	0.071	0.133	-0.703	0.154	-0.264	-0.282	0.159	0.146	0.06	1.571	-0.231	1.538	0.055	-5.623	-0.212	0.049	0.117	-0.777	0.144	-0.128	3.318	0.361	1.258	-0.112	0.514	0.238	-0.004	0.145	0.123	-0.105	-0.115	0.009	0.224	0.102	-0.856	1.303	-1.511	0.326	-0.834	1.094	0.075	0.127	1.3	-0.01	1.01	0.427	-2.175	0.086	0.33	0.107	0.402	0.08	0.397	3.983	0.388	-0.295	0.867	0.383	-1.188	-0.064	0.928	0.745	0.576	0.171	0.138	0.076	0.041	0.083	0.044	0.98	0.147	-1.106	0.204	-0.143	-0.061	1.43	0.353	-1.572	-0.134	-4.408	-7.917	0.523	0.275	0.249	-0.103	-4.893	0.917	1.055	0.671	-0.933	0.16	0.325	0.212	0.346	0.213	-2.535	0.664	-0.39	0.314	0.164	0.133	1.448	-0.031	0.489	0.154	0.393	0.184	2.065	0.243	0.7	1.592	-0.582	-0.589	1.395	0.148	-0.263	-0.074	0.101	0.05	0.143	-3.308	-0.653	-0.152	0.045	1.096	0.499	0.994	-2.199	0.171	0.1	0.235	0.185	0.42	0.033	0.076	0.08	-0.082	0.904	0.301	0.212	1.789	-0.031	0.082	0.315	-0.4	0.46	0.429	0.316	0.174	0.416	0.027	0.672	0.132	0.204	1.302	-0.101
X35157	X46799	-0.055	0.909	-0.028	1.754	-0.439	0.504	0.083	0.239	0.146	-0.126	2.35	-0.596	0.158	-0.606	-2.474	0.32	0.195	-0.392	0.568	-1.397	-0.044	0.262	0.42	1.695	-0.412	-0.041	0.488	0.008	0.664	-0.289	0.568	0.497	0.204	0.006	0.136	-0.063	0.291	0.473	1.64	0.043	-1.57	1.14	0.171	0.141	0.108	-0.296	0.38	1.808	0.938	0.115	-7.062	-0.519	-0.143	0.289	0.344	0.264	1.861	-1.397	-0.1	2.284	0.092	-0.831	-2.368	-0.396	0.318	0.006	-0.018	1.784	0.082	-4.332	0.107	0.128	0.951	2.049	0.062	0.177	0.175	1.061	0.845	-0.281	0.198	0.46	0.788	-1.271	0.692	1.096	0.18	-1.348	0.598	0.829	0.499	0.448	2.643	0.168	-0.859	-0.506	-0.238	-1.424	0.033	0.184	-0.091	-0.206	-0.038	-0.039	-0.192	0.151	-3.112	-0.479	0.208	-0.214	0.847	2.297	0.51	0.116	-1.935	0.368	-1.07	0.518	3.592	-1.222	0.331	0.639	0.738	2.053	0.231	0.497	1.517	0.272	0.312	0.076	-0.291	-0.001	0.142	-0.326	1.281	-0.203	-0.146	-1.894	0.362	1.41	0.227	0.875	2.606	3.752	0.176	0.147	0.447	1.385	-5.685	0.408	3.012	0.13	0.186	0.247	0.101	-0.243	0.582	0.193	0.163	0.083	0.362	0.342	2.256	0.349	-0.024	0.399	0.028	0.137	0.129	0.528	0.139	0.216	-0.654	1.056	0.179	0.094	0.243	0.187	1.005	-0.465	0.949	0.546	0.558	0.88	0.492	0.993	0.148	0.177	0.058	0.437	0.276	0.298	-0.042	0.442	0.157	0.235	-0.953	-2.431	-0.287	0.108	0.391	-0.019	3.649	-1.059	0.038	-0.283	0.109	0.266	0.12	0.162	0.124	0.429	-0.184	1.234	0.14	1.247	0.758	0.171	0.977	-0.105	2.986	0.192	0.147	-0.458	0.222	0.133	0.163	-0.165	0.197	-0.226	-0.243	0.189	0.101	0.105	1.134	0.004	1.598	0.376	-5.418	-0.241	0.028	0.542	-0.545	0.097	0.069	3.242	0.381	0.665	0.07	0.651	0.2	-0.124	0.182	0.108	-0.448	-0.173	0.11	0.251	0.215	-0.717	1.482	-1.189	-0.06	-0.745	1.099	0.042	0.223	0.31	0.075	1.274	0.512	-1.192	0.268	0.343	0.158	0.371	0.166	0.783	4.485	0.4	-0.042	0.919	0.506	-0.76	0.045	0.818	1.003	0.52	0.119	0.099	0.012	0.168	0.195	-0.119	0.623	0.173	-1.344	0.225	-0.038	0.068	1.642	0.424	-2.218	0.142	-4.451	-7.938	0.505	0.314	0.304	-0.052	-3.743	1.343	1.043	0.859	-0.258	-0.235	1.197	0.31	0.335	0.337	-1.832	0.777	-0.282	0.329	0.196	0.466	1.981	0.039	1.055	0.193	0.658	0.2	1.833	0.232	0.847	1.603	-0.383	-0.189	1.737	0.2	0.039	0.072	0.404	-0.117	0.196	-3.573	-0.325	0.167	0.057	0.972	0.201	1.03	-1.406	0.099	0.146	0.268	0.265	0.495	0.266	0.115	-0.099	-0.049	0.915	0.355	0.234	1.794	0.172	0.122	0.435	0.058	0.863	-0.301	0.275	0.189	0.341	0.115	0.591	0.46	0.306	0.862	0.045
X35157	X54945	0.207	1.271	-0.376	1.151	0.13	0.697	0.153	0.132	0.115	-0.041	1.716	-0.678	0.328	-0.407	-1.669	0.261	0.212	-0.04	0.103	-1.216	0.038	0.268	0.311	1.651	0.41	0.378	0.462	-1.186	0.873	-0.475	1.004	0.317	0.171	0.14	0.092	0.089	0.042	0.222	0.785	-0.001	-1.165	1.139	0.108	0.116	0.131	0.156	0.08	0.933	0.358	0.006	-4.178	-0.503	0.257	0.332	0.137	0.168	1.695	0.186	0.163	1.412	0.195	-0.324	-3.841	-0.071	0.258	-0.49	0.141	1.141	0.249	-3.789	-0.028	0.119	1.225	1.743	0.194	0.116	0.114	1.078	0.135	-0.193	0.133	0.277	0.45	-1.318	1.034	0.878	0.121	-0.049	0.612	0.63	0.418	0.447	3.673	0.077	-0.632	-0.847	-0.146	-1.814	-0.563	0.146	-0.143	-0.2	-0.024	0.157	0.01	0.083	-2.087	-0.323	0.105	-0.084	0.563	2.518	0.147	-0.421	-0.658	0.279	-0.965	0.309	2.401	-0.835	-0.186	0.613	0.371	1.92	0.379	-0.498	1.361	-0.046	0.217	0.027	-0.064	-0.208	0.138	-0.022	0.482	-0.12	0.367	-1.341	0.252	1.371	0.039	0.187	2.362	2.043	0.897	-0.393	0.272	0.791	-4.703	0.25	2.644	0.1	-0.011	-0.006	0.11	-0.088	0.224	0.188	0.114	0.13	0.429	0.306	1.861	0.215	-0.57	0.338	0.162	0.117	0.011	0.509	0.091	0.107	-0.524	0.744	0.126	-0.004	0.345	0.102	0.684	-0.093	0.394	0.439	0.387	0.531	0.738	2.092	0.147	0.102	0.075	0.348	0.452	0.171	0.105	0.112	0.084	0.17	-1.842	-0.818	-0.2	0.071	0.437	0.038	3.634	-1.395	0.035	-0.387	0.13	0.046	0.108	0.129	0.045	0.436	0.475	0.623	0.098	1.478	0.684	0.124	0.073	-0.081	1.675	0.162	0.356	-0.444	0.273	0.196	0.091	0.498	0.141	-1.186	-0.191	-0.105	0.039	-0.031	-1.977	0.027	0.308	0.55	-3.377	-0.434	-0.004	1.25	-1.018	0.126	-0.116	4.337	0.422	0.696	-0.141	0.813	0.168	0.742	-0.06	-0.08	-1.873	-0.323	0.246	-0.274	-0.293	0.468	1.641	-0.835	-1.034	-1.052	0.98	-0.1	-0.145	0.911	0.081	1.7	0.62	-0.903	0.22	0.238	-0.181	0.538	0.121	0.937	3.634	0.187	-1.11	0.978	0.286	1.749	-0.29	0.482	1.458	0.605	-0.173	-0.265	-0.545	-0.71	0.196	-0.464	1.159	0.115	-1.943	0.191	1.27	0.266	0.413	-0.208	-1.175	-0.161	-3.598	-7.692	0.555	-0.207	0.11	-0.104	-2.6	1.611	0.719	0.972	-0.881	0.148	1.316	-0.569	-0.023	0.476	-2.557	0.752	-0.137	-0.39	0.144	-0.362	-0.843	0.267	0.533	0.132	0.324	0.127	1.874	0.266	1.014	1.407	1.563	-1.289	1.169	0.175	-1.468	0.294	1.086	-0.01	-0.307	-3.145	-1.512	-0.505	0.115	1.014	0.214	0.997	-1.422	0.848	0.079	0.005	0.571	0.555	-0.58	-0.214	-0.44	-0.591	0.715	-0.711	0.183	1.701	0.247	0.105	0.634	1.14	0.83	-0.15	0.468	0.134	-0.297	0.236	-0.516	0.0	-0.045	1.289	-0.187
X35157	X54946	-0.115	1.203	-0.221	1.368	0.012	0.81	0.18	0.176	0.131	-0.047	2.169	-0.955	0.429	-1.169	-1.932	0.265	-0.085	-0.185	-0.009	-1.014	-0.167	0.246	0.232	2.107	0.251	0.285	0.504	-1.052	0.856	-1.106	0.959	0.338	0.169	0.068	0.091	0.11	0.002	0.164	-0.175	-0.001	-0.695	1.089	0.131	0.134	0.144	-0.309	0.377	1.222	-0.337	-0.357	-5.129	-0.919	0.178	0.33	0.17	0.151	1.9	-0.163	0.442	0.695	0.041	-0.6	-4.814	-0.002	0.323	-0.293	0.109	0.526	0.251	-3.219	-0.026	0.052	1.12	2.043	0.182	0.134	0.114	1.06	-0.19	-0.286	0.162	0.332	0.73	-0.771	1.108	1.003	0.137	0.205	0.652	0.685	0.472	0.417	4.071	0.088	-0.72	-0.659	-0.119	-1.241	-0.709	0.157	-0.084	-0.208	-0.039	0.356	-0.04	0.118	-4.794	-0.407	0.089	0.148	0.507	3.036	0.118	-0.099	-1.305	0.334	-0.434	0.437	2.033	-0.877	-0.247	0.556	0.513	0.865	0.475	-0.225	1.513	-0.181	0.433	-0.076	-0.526	-0.201	0.128	0.082	1.227	0.02	0.26	-1.189	0.17	1.477	0.165	0.299	2.454	2.233	0.793	-0.448	0.351	0.167	-2.776	0.37	2.068	0.151	0.014	-0.038	0.117	-0.029	0.381	0.067	0.114	0.157	0.873	0.373	2.567	0.126	-0.588	0.345	0.043	0.134	0.117	0.801	0.119	0.249	-0.555	0.185	0.137	-0.099	0.335	0.119	0.978	-0.199	0.2	0.523	0.587	0.763	0.835	0.598	0.164	0.119	0.102	0.382	0.673	0.216	0.035	0.212	0.135	0.206	-2.969	-1.448	-0.319	0.201	0.642	0.01	2.733	-2.209	0.021	-0.66	0.076	0.234	0.095	0.196	0.037	0.42	0.297	0.632	0.126	1.079	0.477	0.14	0.094	0.016	1.633	0.174	0.603	-0.487	0.172	-0.08	0.106	-0.105	0.098	-0.367	-0.33	0.092	0.049	0.111	0.391	-0.195	1.109	0.216	-3.876	-0.142	-0.192	0.306	-1.255	0.132	-0.192	4.262	0.396	0.99	0.086	0.703	-0.099	0.32	0.134	0.033	-0.454	-0.043	0.596	0.054	0.072	-0.237	1.293	-0.364	-0.861	-0.677	0.998	0.151	0.238	0.292	0.135	2.118	0.716	-1.572	0.511	0.368	-0.013	0.475	-0.015	0.71	3.974	0.38	-1.359	0.791	0.482	2.183	-0.117	0.858	1.802	0.697	-0.307	0.183	-0.255	-0.996	0.177	-0.111	0.569	0.138	-1.798	0.162	0.427	0.16	0.518	0.525	-0.479	0.154	-4.671	-2.352	0.411	0.307	0.304	0.001	-2.792	2.002	1.07	0.718	-0.311	-0.28	0.963	0.197	0.188	1.034	-3.113	0.693	0.224	0.237	0.157	0.078	0.62	0.051	0.765	0.157	0.684	0.162	2.147	0.37	1.226	1.737	1.223	-1.193	1.514	0.129	-0.167	-0.24	-0.05	-0.243	0.163	-4.098	-0.769	0.136	-0.004	1.227	0.138	1.204	-1.047	0.644	0.333	0.133	0.264	0.632	0.502	-1.031	-0.342	-0.759	0.413	-0.449	0.157	1.431	0.022	0.129	0.45	1.39	0.885	-2.696	-0.118	0.16	-0.106	-0.159	0.57	0.338	0.166	0.51	-0.324
X35157	X1493	0.318	-0.695	-0.357	1.664	-1.211	0.595	0.215	0.233	0.228	0.089	-0.062	-0.71	-0.302	-2.48	-1.881	0.314	-0.829	0.208	0.144	-0.56	0.337	0.27	0.441	-0.406	-0.548	0.309	0.082	0.905	0.274	-3.769	1.063	0.148	0.171	-0.047	0.301	0.298	0.365	1.019	1.321	0.19	0.151	0.54	0.177	0.192	0.282	0.32	-0.439	-2.804	0.65	0.43	6.573	1.277	1.082	-0.27	0.402	0.339	1.241	1.326	0.887	-0.339	0.889	-0.154	0.324	0.764	0.377	0.346	-1.062	0.235	-0.648	1.576	0.189	0.418	1.332	-0.433	0.055	0.262	0.14	0.458	0.25	0.297	0.306	0.542	-0.326	-0.215	0.285	0.279	0.21	-2.728	0.49	-0.122	-0.549	-0.1	2.392	0.312	0.087	0.357	-1.565	-1.512	0.274	0.338	-0.075	-0.24	0.631	0.471	0.055	0.294	-1.289	0.188	0.312	0.121	1.036	0.916	-0.315	0.154	-1.566	0.418	-0.664	0.576	4.296	0.901	-1.469	0.407	0.871	0.698	0.127	-1.123	0.737	-1.031	0.432	-0.512	-0.011	0.617	0.311	0.244	2.306	0.513	0.628	-1.039	0.447	0.804	0.22	1.892	1.683	1.125	1.16	-0.476	0.402	-2.106	3.127	0.253	-2.618	0.274	0.145	0.37	0.241	-0.672	0.144	0.111	0.27	0.151	0.577	0.371	1.792	0.518	0.848	0.414	0.31	0.189	0.381	0.948	0.296	0.379	0.377	1.165	0.292	0.27	0.379	0.297	0.778	0.285	0.598	0.555	0.456	0.761	0.771	-0.017	-0.023	0.152	0.112	0.394	-2.089	0.341	-0.187	0.67	0.266	0.168	2.104	-0.141	0.187	0.193	0.696	0.686	1.723	-0.466	0.295	0.182	0.006	0.414	0.043	0.149	0.275	0.45	-2.489	0.345	0.008	2.081	0.977	0.241	0.08	0.124	3.881	0.229	-2.629	0.612	0.29	0.591	0.244	0.338	0.305	-0.21	0.25	0.061	-0.699	0.191	1.341	0.171	1.622	1.046	2.143	0.132	0.025	-0.261	-0.112	0.165	-0.349	3.58	0.431	0.299	0.334	0.357	-0.116	-0.241	0.241	0.298	-1.208	0.357	0.664	-0.049	0.605	-0.799	1.303	-0.725	-1.048	-0.67	0.821	0.188	0.299	-0.011	0.248	2.193	0.138	-1.792	0.596	0.335	0.323	0.385	0.115	0.601	0.394	0.429	-0.164	1.107	0.577	-0.407	0.277	0.125	1.511	0.573	0.237	0.217	0.517	0.505	0.221	0.241	0.77	0.277	-0.63	0.308	-0.032	0.31	0.812	0.913	-0.587	-0.183	1.928	7.395	-0.153	-0.216	0.428	0.11	0.861	1.237	1.017	1.102	0.776	-0.903	1.239	0.22	0.391	-0.023	0.223	0.747	-0.335	0.038	-0.266	0.504	5.961	0.187	0.418	0.305	0.52	0.289	-0.769	0.208	0.88	1.61	1.292	-0.665	1.518	-0.12	0.145	0.507	0.4	0.413	0.085	-0.006	1.328	0.396	0.051	0.596	-1.82	0.608	0.295	0.745	0.42	0.1	0.548	-0.639	0.474	0.042	-0.582	-0.447	0.482	0.932	0.002	1.43	0.11	-0.51	0.468	1.086	1.283	-0.561	0.318	0.236	-1.795	0.547	-0.301	0.581	0.03	0.367	0.297
X35157	X1505	0.416	0.359	0.307	0.985	-0.103	0.172	0.269	0.251	0.294	0.173	0.045	-0.269	0.141	-0.514	-1.193	0.388	-0.363	0.347	-0.308	-0.298	0.377	0.362	0.384	1.244	-0.005	0.335	0.347	-1.335	-0.63	-1.02	-0.162	0.093	-0.302	-0.015	0.247	-0.672	0.238	0.569	1.433	0.259	-0.32	0.097	-0.231	0.227	0.101	1.467	-0.443	0.282	0.48	-0.006	4.35	0.469	0.434	-1.059	0.048	0.22	1.319	0.065	1.164	0.303	0.977	1.062	-8.079	0.594	0.234	0.321	-0.165	0.036	-0.156	1.307	0.16	0.165	1.024	1.222	0.312	0.297	0.249	0.808	-1.053	0.297	0.301	0.543	1.115	-0.318	0.032	0.434	0.275	0.058	0.023	0.158	-0.235	0.338	1.318	0.296	-0.07	0.86	-0.222	0.242	0.117	0.339	0.045	0.13	0.521	0.462	0.106	-0.05	2.397	0.345	0.179	0.503	0.472	1.212	0.441	0.389	1.79	0.113	-0.172	0.59	2.474	0.111	2.741	0.189	0.954	2.65	0.362	-1.055	0.653	0.885	-0.099	-0.248	0.324	-0.16	0.363	0.295	1.585	0.428	0.18	-1.328	0.386	0.198	-0.074	1.318	0.88	0.196	0.225	0.332	0.172	-3.427	3.623	0.467	0.712	0.26	0.393	0.065	0.161	0.024	0.247	0.256	0.298	0.285	0.626	0.173	1.423	0.359	0.867	0.444	-0.228	0.299	-0.214	-0.304	0.22	0.377	-1.167	1.433	0.144	0.394	0.145	0.17	1.322	0.793	0.615	-0.759	0.505	0.517	0.588	0.182	-0.095	0.284	0.089	0.428	-0.348	-0.043	0.1	0.726	0.29	0.274	1.365	-1.989	0.678	0.192	0.758	0.087	1.358	0.75	0.252	0.063	0.13	0.486	0.163	0.321	0.244	0.411	-0.839	0.256	0.074	1.358	0.51	0.142	-0.244	0.341	2.308	0.105	2.598	1.183	0.306	0.474	0.296	0.461	0.303	-0.008	0.02	0.248	0.204	0.322	3.031	0.295	0.92	1.027	3.387	0.178	-0.341	0.707	0.38	0.249	0.126	-1.384	0.297	0.322	0.316	0.2	0.147	0.209	0.128	0.25	0.75	0.213	0.463	-0.098	0.573	0.394	0.787	0.868	-0.455	1.26	0.964	0.304	0.431	0.005	0.266	1.316	0.529	-1.735	0.534	0.396	0.135	0.452	0.296	0.378	0.702	0.077	-4.366	0.91	0.634	1.191	-0.779	0.714	0.585	0.539	0.309	0.016	0.232	0.701	0.327	0.027	0.01	0.29	0.171	0.239	0.959	0.046	0.584	-0.236	-2.591	-1.389	3.322	8.013	-0.66	0.463	0.459	0.277	0.997	0.78	0.792	0.705	-1.494	1.032	1.307	0.134	0.309	-0.884	-0.026	0.678	0.454	-0.13	0.166	-0.047	3.818	0.424	-0.363	0.282	0.409	0.317	-2.657	0.397	-0.264	1.368	1.139	-0.326	1.223	-0.016	0.684	-0.061	-0.684	-0.242	0.01	-5.185	-0.061	0.51	0.269	0.504	0.133	0.538	-1.402	0.311	0.061	0.344	0.567	0.548	0.325	0.206	0.296	2.685	0.355	0.772	0.071	2.067	0.052	0.292	0.343	0.675	-3.311	-1.267	0.471	0.284	-1.635	0.245	-0.421	0.822	0.132	0.188	0.206
X35157	X35172	0.542	0.083	0.571	1.623	-0.177	0.501	0.477	0.516	0.358	0.325	0.725	-0.984	0.659	-0.071	0.821	0.486	0.265	0.513	0.321	0.515	0.645	0.516	0.427	0.699	0.862	-0.034	0.098	-1.415	0.777	1.161	0.599	0.272	0.225	0.066	0.462	0.247	0.544	0.833	1.168	0.507	1.183	-0.55	-0.829	0.222	0.085	0.744	0.063	0.046	1.09	-0.817	3.241	1.352	1.08	0.168	-0.623	0.249	1.025	0.299	0.937	-0.158	0.818	0.621	-2.047	0.172	0.595	0.241	0.491	1.446	-0.304	2.164	0.478	0.497	0.671	1.164	-0.283	0.459	0.383	0.165	1.378	0.487	0.476	0.454	0.853	0.719	0.42	0.862	0.148	-0.623	0.585	0.348	-0.135	0.022	2.06	0.494	-0.393	0.74	0.29	1.393	0.376	0.501	-0.276	0.611	0.707	0.088	0.367	0.404	-1.647	0.352	0.133	0.297	0.966	2.115	0.796	1.101	-0.045	0.527	0.437	0.527	-0.123	0.477	0.386	0.66	0.863	1.97	0.148	0.506	0.974	0.903	0.409	0.472	0.495	0.299	0.524	0.416	0.67	0.467	0.479	-1.095	0.2	0.551	-0.128	1.446	1.359	1.691	0.661	0.635	0.419	0.62	2.225	0.334	-0.132	0.389	0.515	0.283	-0.021	0.401	0.491	0.454	0.469	0.431	0.64	0.063	2.048	0.288	0.829	0.563	-0.125	0.127	0.45	0.189	0.352	0.288	0.516	0.866	0.482	0.525	0.442	0.307	1.092	0.608	1.044	0.582	0.627	0.76	0.63	1.179	0.469	0.486	0.496	0.459	0.726	0.498	0.561	0.788	0.453	0.461	-1.204	-0.399	0.69	0.666	0.416	0.607	0.952	0.255	0.289	0.304	0.585	0.443	0.439	0.332	0.464	0.556	0.299	0.436	0.313	1.007	-1.007	0.418	-0.502	-0.693	3.125	-0.078	0.621	1.071	-0.522	0.542	0.483	0.483	0.463	-0.131	0.458	0.491	0.472	0.417	1.349	0.551	0.514	0.727	-0.07	-0.617	0.487	0.096	0.099	0.367	0.614	0.807	0.647	0.491	0.506	0.44	0.439	0.688	0.229	0.49	0.73	0.366	1.297	0.102	0.504	-1.411	0.976	0.463	0.972	1.205	0.829	0.326	0.425	0.921	0.473	1.496	0.282	0.951	0.695	0.392	-2.086	0.56	0.48	0.85	0.147	0.531	-0.932	0.753	0.749	1.031	0.503	0.883	1.248	0.606	0.329	0.415	0.598	0.656	0.357	0.133	0.763	0.394	0.353	0.448	0.89	0.437	-0.026	0.984	0.391	0.358	1.429	5.915	0.222	-0.692	0.364	0.479	1.635	0.809	0.261	0.807	0.309	1.256	0.966	0.213	-0.409	0.053	0.439	0.73	0.667	-0.049	0.257	0.362	3.751	0.565	-0.013	0.392	0.551	0.365	1.315	0.655	0.734	1.383	1.244	0.582	1.663	0.553	1.651	0.628	0.738	0.414	0.289	-8.207	0.573	0.538	0.253	0.926	1.094	0.716	0.202	0.739	0.398	0.45	0.619	0.59	0.52	0.664	0.535	1.96	-2.428	0.528	0.296	1.456	0.501	0.382	0.408	1.004	1.38	-0.832	0.578	0.495	-0.843	0.394	0.197	0.765	0.257	1.17	0.314
X35157	X45413	-0.145	0.427	0.607	1.352	0.425	-0.98	0.062	0.32	0.422	0.416	0.261	-0.483	0.541	-0.102	0.637	0.421	-0.334	0.459	0.688	-0.179	0.58	0.447	0.231	-0.555	0.517	0.49	0.424	-2.91	0.169	1.88	-0.055	0.059	0.403	-0.207	0.424	-0.066	0.49	0.883	1.69	0.368	-1.074	1.312	-0.347	0.42	0.412	0.136	-0.278	0.738	0.795	-0.149	0.17	1.607	0.77	0.431	0.512	0.081	0.64	-0.877	1.051	0.005	0.579	0.265	-3.144	0.37	0.604	0.453	-0.438	1.419	-0.285	-3.83	0.445	0.499	0.721	0.604	0.388	0.422	0.351	0.922	2.438	0.184	0.003	0.568	0.851	0.65	0.478	-0.429	0.418	-1.315	0.213	0.488	0.625	-0.883	3.281	-0.847	0.314	0.901	1.29	-1.043	0.758	0.031	0.423	0.465	-0.555	0.423	0.389	0.414	-0.624	-1.083	0.438	0.009	1.101	1.885	0.619	0.678	0.068	0.426	0.686	0.323	0.895	0.722	-0.754	0.505	0.855	2.815	0.043	0.51	0.478	0.889	0.323	0.471	0.225	0.651	0.279	0.132	-0.656	0.051	0.813	-0.483	0.513	0.599	0.139	1.249	0.832	1.026	0.142	0.779	0.349	1.972	-1.845	0.408	1.506	0.425	0.446	-0.553	0.146	0.96	0.597	0.345	0.422	0.399	1.022	0.484	2.272	0.536	1.046	0.451	0.001	-0.407	0.351	0.826	0.249	0.43	0.834	-0.06	0.38	0.506	0.42	0.384	0.699	0.51	0.5	0.479	0.586	0.612	-0.358	2.062	0.442	0.23	0.398	0.455	-1.379	0.465	0.398	0.657	0.383	0.414	1.544	0.799	0.698	0.626	0.756	0.651	1.695	0.685	0.42	0.394	0.413	0.466	0.253	0.326	0.269	0.52	-0.223	0.471	0.247	1.347	1.375	0.242	0.89	-0.193	3.464	0.399	-1.165	1.297	0.459	0.595	0.395	-0.053	0.405	0.529	0.436	0.247	0.356	0.325	1.868	0.396	0.95	0.531	-0.951	0.14	0.373	-0.268	0.616	0.387	0.488	1.169	0.261	0.106	-0.722	0.585	0.343	0.696	0.277	0.334	0.455	0.464	1.342	0.443	0.673	-0.179	1.338	0.363	1.546	1.02	0.379	-1.271	0.445	1.733	0.418	1.284	-1.101	0.251	-0.328	0.467	0.373	0.05	0.351	0.613	-0.679	0.404	2.675	0.285	0.849	1.246	0.341	0.635	1.052	0.143	0.302	0.46	0.446	0.026	0.198	0.517	-0.011	0.417	0.343	0.386	0.446	0.208	-2.695	0.207	0.479	0.433	1.395	8.923	-0.317	0.581	0.509	0.327	1.354	1.184	-1.031	0.927	0.442	0.981	1.203	0.526	0.465	0.497	0.545	-0.467	0.573	0.395	0.318	-0.031	2.151	0.443	0.965	0.211	0.875	-0.226	1.429	0.005	0.965	1.188	-0.517	-0.361	1.79	0.318	1.343	0.343	0.827	0.516	0.407	-7.62	0.752	0.315	0.28	0.382	0.987	0.219	-0.572	0.657	0.563	0.36	0.21	0.57	0.58	0.316	0.48	0.394	0.834	0.538	0.443	0.792	0.098	0.409	0.417	0.276	1.117	1.819	0.518	-0.583	1.476	0.74	0.236	0.487	0.121	1.188	0.413
X35157	X20694	0.399	0.752	0.108	0.448	1.315	-0.1	0.194	-0.475	0.154	0.142	0.063	0.718	-0.155	-2.205	-0.559	-0.837	1.219	-0.011	-0.354	1.674	-0.1	0.137	-0.463	-0.479	0.65	-0.531	-0.706	0.459	0.399	0.014	-0.389	-0.111	0.179	-0.208	-0.105	0.147	0.115	0.066	-0.892	-0.227	-1.692	-1.196	0.155	0.136	0.028	-0.614	-1.419	1.108	0.835	0.292	-6.427	-0.611	0.47	-0.367	0.486	-0.042	0.633	-1.008	0.979	2.259	0.259	0.102	-2.147	0.091	0.016	0.397	0.118	0.48	0.935	0.72	0.045	0.36	0.104	0.836	0.253	0.141	0.06	-0.554	-0.021	0.11	0.161	0.195	-0.426	-1.608	0.035	-1.082	0.146	0.777	0.351	-0.401	0.354	0.7	-1.757	0.179	-0.665	1.323	0.489	-2.442	0.5	-0.055	0.188	0.368	0.086	-0.638	0.052	0.15	2.12	-0.074	0.046	-0.851	1.622	2.217	0.004	0.836	-0.625	0.216	0.905	0.051	-0.842	0.237	0.914	0.354	0.639	5.312	0.035	-2.321	0.472	1.086	1.111	0.153	0.175	0.444	0.06	0.154	1.981	-0.183	0.355	1.99	-0.035	0.39	-0.211	1.525	1.18	-0.16	1.319	0.322	0.164	7.605	-3.752	0.381	0.764	0.135	0.058	-0.21	0.096	1.002	-0.093	-0.086	0.157	0.196	1.725	-0.371	2.325	0.086	-0.467	0.256	0.628	0.066	-0.454	-0.628	0.158	0.173	0.829	0.373	0.172	0.387	0.282	0.17	-0.179	0.353	-0.552	-0.075	0.031	-0.838	0.638	-0.767	0.255	0.177	-0.063	-0.156	-0.551	0.186	0.407	0.375	-0.124	0.139	-2.89	0.415	-0.471	-0.354	-0.215	-0.625	-0.586	-0.138	0.092	0.304	0.519	0.383	0.255	-0.319	0.12	0.277	3.828	0.092	0.097	-0.384	0.938	0.099	0.375	0.403	6.113	0.14	-1.166	-0.249	0.01	0.515	-0.027	0.086	0.086	0.334	0.099	0.105	0.083	0.337	-0.845	0.293	0.32	-1.199	-2.106	0.048	0.151	0.302	-0.165	0.147	-0.279	-1.977	-0.319	0.813	0.09	-0.365	0.493	-0.164	0.138	0.086	0.143	-0.041	1.322	0.248	0.252	0.256	0.549	0.896	2.104	0.787	1.104	-0.042	0.293	3.191	0.156	0.919	-0.004	0.702	-0.07	-0.072	-0.282	0.442	0.159	1.168	2.075	0.284	0.469	-0.85	0.492	0.109	0.124	-0.232	-0.206	-0.233	0.144	0.071	-0.434	-0.27	0.05	-0.055	0.785	0.156	0.566	0.066	0.632	-0.037	-2.25	-0.721	0.411	-0.176	-1.867	0.8	0.317	-0.035	-0.098	0.072	0.656	-0.457	-0.319	0.515	0.056	1.162	-0.119	-0.571	-0.047	0.583	0.188	0.062	0.369	0.252	0.177	1.014	-0.498	0.311	0.635	0.124	-1.522	0.121	1.604	-1.006	-0.546	0.09	-1.122	0.022	0.352	0.248	-0.117	-0.697	0.095	0.307	0.107	1.193	-1.188	-0.473	0.02	-0.331	-0.203	0.73	-1.061	0.797	-0.293	0.234	0.253	0.259	0.205	0.638	-0.141	-2.581	-0.628	0.521	0.054	1.595	0.184	0.102	0.07	0.243	1.908	5.679	0.08	0.132	1.416	-0.232	0.895	-0.738	-0.013	1.292	0.171
X35157	X1336	-0.559	0.708	-0.099	0.563	1.612	0.366	0.235	0.276	0.241	0.239	2.265	-0.087	0.202	0.932	0.313	0.288	-0.857	0.244	-0.358	1.685	0.65	0.301	0.434	1.417	0.515	0.458	-0.074	-0.304	1.099	3.35	0.042	0.435	0.168	1.263	0.123	0.237	0.295	0.925	-0.188	0.21	3.797	-0.367	0.237	0.232	0.158	0.827	0.115	1.13	-0.084	-0.314	-2.393	-1.17	-0.894	-0.343	-0.095	-0.01	1.249	-0.883	1.141	-0.569	0.431	-0.625	0.382	-0.855	0.461	0.139	0.343	0.145	-0.596	-0.1	-0.569	0.091	-1.033	0.349	0.286	0.2	0.072	0.403	0.835	0.242	0.242	0.383	-0.018	0.9	-0.239	0.502	0.217	0.228	0.308	0.877	-0.175	0.536	-0.196	0.23	0.78	0.952	-0.525	0.778	0.42	0.29	0.26	0.02	0.442	0.312	-0.009	0.215	-1.0	0.155	0.21	0.33	0.06	0.016	0.52	0.377	-0.553	-0.256	-0.508	0.343	-2.797	-0.132	-0.21	0.303	0.328	0.057	-0.086	0.555	1.123	-0.375	-0.624	-0.331	0.169	-0.018	0.204	0.19	-0.269	0.421	0.546	0.209	0.286	0.231	0.693	0.709	-0.131	-0.378	-0.007	0.725	0.468	-0.407	-1.615	-0.087	-0.289	0.211	-0.053	0.06	0.242	0.35	0.383	0.281	0.194	0.22	-0.369	0.369	1.541	0.161	0.698	0.381	0.595	0.242	0.42	0.583	-0.135	0.249	0.165	0.446	0.216	0.332	0.347	0.134	-0.846	-0.373	0.416	0.408	0.483	0.615	0.162	1.496	0.312	0.249	0.264	0.352	2.565	0.27	-0.193	0.246	0.234	0.225	-3.282	-2.144	0.623	-0.045	0.783	0.303	0.211	0.386	0.233	0.028	0.359	0.018	0.162	0.252	0.243	0.406	-0.137	0.407	0.225	0.984	-0.435	0.214	0.187	-0.291	1.974	0.255	-0.58	0.208	0.256	0.895	-0.008	-0.453	-0.013	0.022	-0.278	0.231	0.198	-1.207	0.905	0.403	-1.415	1.021	-3.191	0.273	0.219	1.021	0.469	0.231	0.293	2.183	0.736	0.956	0.285	-1.175	-0.085	0.711	-0.023	0.063	0.177	0.279	0.726	-0.101	0.776	0.298	0.997	0.745	0.289	1.363	0.082	0.212	0.317	-0.95	0.175	-3.258	0.092	-0.451	-0.207	0.29	0.002	0.272	0.009	-0.437	0.655	-0.304	0.762	0.832	0.16	1.663	0.213	1.19	1.75	0.086	0.106	-0.313	0.549	0.111	0.261	0.466	-0.638	0.163	0.578	0.237	1.266	0.194	1.269	1.021	-0.238	0.629	-2.189	-3.656	0.527	0.574	0.258	-0.069	1.434	0.098	0.739	0.527	0.534	0.422	0.656	-0.843	-0.024	1.32	-0.323	0.1	0.641	0.239	-0.03	0.086	-2.0	0.377	0.924	-0.024	0.489	0.27	1.723	0.662	-0.187	1.892	0.479	-0.918	0.792	0.032	1.872	0.749	1.28	0.297	-0.582	0.719	1.147	0.61	0.194	1.156	0.496	1.026	0.893	0.116	0.403	0.305	-0.022	0.542	0.538	0.779	0.347	3.115	0.769	0.976	0.146	1.947	-0.377	0.224	0.637	1.383	1.547	-3.978	0.161	-0.86	0.687	0.866	0.025	1.172	0.149	0.886	0.069
X35157	X33447	-0.96	1.062	-0.341	-0.511	1.71	0.059	0.107	0.232	0.077	0.035	1.885	-0.795	-0.04	0.737	0.194	0.265	-1.162	0.207	-1.175	1.864	0.647	0.252	0.292	0.918	-0.111	0.545	-0.326	0.131	0.016	3.495	-0.556	0.296	0.075	1.767	0.025	0.128	0.196	0.542	-0.941	0.08	3.822	-0.174	0.132	0.134	0.093	-0.314	-0.169	0.384	-0.156	-0.644	-2.793	-1.442	-0.945	0.33	-0.05	-0.156	0.789	-0.962	0.657	-1.156	0.568	-0.754	1.889	-0.629	0.303	-0.283	0.364	-0.517	-0.344	-2.235	-0.61	-0.217	-0.979	-0.262	0.093	0.111	0.134	0.026	0.058	0.125	0.158	0.271	-0.408	1.283	-0.323	0.81	0.095	0.567	0.279	0.891	-0.267	0.474	-0.006	0.103	1.22	1.469	-0.553	1.649	0.352	0.215	0.205	-0.193	0.641	0.54	-0.198	0.111	0.241	-0.05	0.06	0.567	-0.517	0.482	0.654	-0.329	-0.809	0.007	-1.088	0.463	-5.866	-0.24	-0.567	0.172	0.165	0.461	-0.341	0.416	0.972	-0.192	-0.941	-0.411	-0.129	-0.408	-0.014	0.115	-0.087	0.508	0.397	0.792	0.124	-0.275	0.962	1.144	-0.582	-0.546	-0.287	0.73	0.357	-2.317	-1.983	-0.676	-0.394	0.137	-0.155	-0.092	0.133	0.328	-0.186	0.211	0.128	0.161	-0.63	0.148	2.248	-0.083	0.282	0.264	0.34	0.135	0.383	0.841	-0.361	0.163	-0.504	0.148	0.062	0.29	-0.048	0.006	-1.947	-0.701	0.425	0.465	0.464	0.428	0.227	1.611	0.255	0.159	0.176	0.306	3.637	0.157	-0.23	0.743	0.125	0.222	2.179	0.212	0.626	-0.06	0.724	0.381	0.368	0.363	0.125	0.176	0.133	0.234	0.092	0.216	0.141	0.354	0.338	0.534	0.104	1.106	-1.756	0.103	0.609	-0.335	2.031	-0.022	-1.226	-0.158	0.076	0.615	0.014	-0.766	0.169	0.099	-0.112	0.122	0.13	-0.735	0.094	0.365	-2.663	0.836	-2.224	0.196	0.134	0.952	0.02	0.109	0.272	1.96	0.935	1.584	0.211	-0.965	-0.155	0.618	0.095	0.067	0.173	0.205	0.709	-0.116	0.47	0.261	0.343	0.639	0.303	0.701	-1.092	0.073	0.08	-1.485	0.098	-2.59	-0.021	0.046	-0.534	0.336	0.049	0.197	0.097	-0.572	1.732	-0.611	0.516	0.841	0.052	1.339	0.206	0.887	1.418	-0.175	0.034	-0.083	0.64	-0.073	0.183	0.517	-0.114	0.141	0.379	0.076	0.903	0.222	0.845	0.733	-0.301	0.476	-1.801	-2.298	0.429	0.459	0.007	0.147	1.137	-0.461	0.608	0.088	0.32	0.755	0.452	-0.332	-0.143	1.622	0.261	-0.986	0.49	0.24	-0.017	-0.215	-4.35	0.325	1.346	-0.053	0.4	0.096	1.177	0.562	-0.558	1.06	-0.307	-1.918	-0.575	-0.035	1.545	1.144	0.971	0.06	-0.238	-0.543	0.822	0.289	0.078	0.964	0.507	0.712	0.582	-0.078	0.366	0.241	-1.238	0.428	0.467	0.979	0.299	3.041	0.397	0.643	0.144	1.484	-0.637	0.132	0.5	1.102	0.95	-2.033	0.121	-0.436	0.651	1.227	0.302	0.881	0.265	0.943	-0.035
X35157	X53223	0.223	0.814	-0.095	0.433	0.807	-0.326	0.146	0.434	0.293	0.236	1.408	-0.572	-0.104	-1.611	-0.367	0.392	-0.767	0.362	-0.794	0.786	0.596	0.368	0.43	1.541	-0.78	0.519	0.186	-0.327	-0.141	1.946	0.33	0.45	-0.197	1.126	0.068	0.221	0.336	0.451	1.261	0.284	3.321	0.445	0.271	0.263	0.308	-0.207	-0.325	0.946	-0.139	-0.607	-4.027	-0.69	-0.931	0.173	-0.308	0.167	1.319	-0.557	0.767	-0.947	0.371	-0.101	-0.113	0.007	0.534	-0.147	0.016	0.253	-1.107	0.195	0.21	-0.152	-0.644	-0.343	0.194	0.307	0.306	0.155	0.856	0.261	0.301	0.537	0.453	0.61	-0.137	0.462	0.303	0.502	0.441	0.137	-0.156	0.459	2.357	0.221	0.828	0.377	0.248	0.542	0.156	0.346	0.327	-0.252	0.72	-0.503	-0.044	0.279	-1.302	0.166	0.107	0.598	0.16	1.703	0.642	-0.276	-0.354	-0.381	-1.094	0.593	1.6	0.295	0.356	0.319	0.413	1.097	-0.363	-0.196	0.639	-0.087	0.406	-0.613	-0.524	-0.555	0.184	0.307	0.835	0.316	0.156	0.425	0.402	0.153	0.5	1.557	1.546	0.398	-0.051	0.645	0.427	-0.51	1.551	-0.218	-0.067	0.22	0.35	-0.048	0.191	-0.734	0.801	0.072	0.128	0.322	-1.104	0.348	2.274	0.151	0.375	0.053	0.227	0.203	0.438	0.978	0.283	0.445	-0.355	1.125	0.098	0.33	0.274	0.23	-0.389	-0.472	1.168	0.546	0.577	0.447	0.884	0.638	0.285	0.289	0.239	0.461	2.368	0.211	0.028	0.848	0.245	0.161	-0.007	0.318	0.633	0.282	0.802	0.536	0.908	0.452	0.297	-0.082	0.349	0.406	0.239	0.321	0.308	0.426	0.07	0.872	-0.001	1.522	0.484	0.271	0.626	-0.316	1.951	0.187	2.195	0.987	0.362	0.477	0.09	-1.448	0.306	0.506	0.129	0.023	-0.608	-0.215	-0.764	0.435	0.261	1.016	-1.342	0.311	-0.26	1.075	0.145	0.28	0.303	3.948	0.421	0.289	0.29	-0.639	-0.194	0.547	0.303	0.298	0.173	-0.251	-0.276	-0.775	0.869	0.316	0.04	0.783	0.217	0.844	-1.741	0.294	0.372	-0.928	0.27	-3.141	0.461	-1.198	0.1	0.398	0.311	0.28	0.302	0.185	0.689	-0.062	1.399	0.939	-0.087	0.649	0.319	0.968	1.16	0.506	0.23	0.305	0.469	0.695	0.27	0.466	-0.082	0.29	0.546	0.333	0.852	0.347	0.969	0.666	-0.339	0.581	-1.318	3.924	0.547	0.453	0.35	0.282	0.8	-1.245	0.75	0.596	1.061	0.572	1.205	0.061	-0.139	-0.147	0.866	0.404	0.575	0.417	0.135	0.489	1.194	0.458	0.24	0.309	0.502	0.327	0.481	0.689	-0.693	1.491	0.545	-1.53	1.153	0.037	1.445	0.763	0.943	0.119	0.001	0.357	0.749	0.609	0.212	0.969	0.885	0.375	1.142	-0.289	0.534	0.344	0.355	0.551	0.309	0.515	0.392	3.105	0.567	0.794	0.326	1.627	-1.064	-0.07	0.581	0.845	1.497	-0.833	0.451	-0.279	-0.497	0.651	-0.207	0.739	-0.025	0.597	0.168
X35157	X52434	0.49	0.761	0.588	0.609	0.377	0.662	0.247	0.504	0.409	0.351	1.255	0.703	0.643	-3.843	-0.028	0.388	-0.648	0.405	0.503	0.704	0.64	-0.017	0.445	0.605	0.536	-0.259	0.556	-3.685	0.558	1.536	0.362	-0.113	0.359	-0.45	0.386	0.404	0.013	0.422	1.28	0.376	0.398	-0.738	0.342	0.155	0.441	1.345	-0.352	1.134	-1.422	0.034	1.481	-0.942	-0.35	0.474	-2.367	0.331	1.25	2.036	1.099	1.327	0.279	0.134	-2.687	0.435	0.574	0.537	0.298	1.574	-0.864	0.746	0.023	0.494	0.256	1.395	0.454	0.396	0.422	0.316	0.972	-0.015	0.382	0.489	0.87	1.085	0.358	0.008	0.375	0.338	0.551	0.774	0.94	0.227	-0.591	-0.274	-0.217	0.634	0.572	1.799	0.37	0.445	0.43	0.207	0.076	0.429	0.407	0.16	-3.002	0.455	0.422	-0.856	0.205	-0.737	-0.032	1.019	-1.941	0.275	-0.123	0.419	-0.392	0.839	0.892	0.186	0.448	2.392	0.925	-0.012	0.538	0.428	0.934	-0.019	0.4	0.461	0.462	-0.01	0.723	0.495	0.681	1.466	0.243	0.55	0.789	0.925	1.257	1.913	1.172	0.642	0.588	2.262	2.704	0.507	0.512	0.083	0.469	0.455	-0.285	0.255	0.556	0.407	0.26	0.402	0.41	0.488	3.186	0.331	0.77	0.472	0.565	0.417	0.444	-0.184	0.315	0.511	-0.627	0.269	0.299	0.504	0.334	0.426	1.204	-0.284	0.003	0.609	0.24	0.759	-0.502	0.902	0.465	0.303	0.424	0.42	1.371	0.364	0.015	0.55	0.367	0.284	-2.114	-0.246	0.088	0.329	0.636	-0.265	1.229	1.186	0.414	-0.089	0.514	0.347	0.451	0.292	0.388	0.493	2.121	-0.153	0.332	0.525	0.372	0.297	-0.069	0.312	4.068	0.213	-3.235	0.864	0.084	0.663	-0.747	0.356	0.206	0.708	0.373	0.351	0.246	0.363	1.214	0.411	1.209	0.91	3.772	0.41	0.396	-0.145	0.419	-0.371	0.477	3.879	0.658	0.564	0.026	0.075	0.529	-0.832	0.42	0.41	0.812	0.043	0.727	-0.109	0.974	-0.053	1.211	0.716	-0.496	1.035	0.673	0.427	0.451	1.536	0.227	1.831	0.226	0.336	0.567	0.447	0.438	0.366	0.422	0.886	0.009	0.364	1.373	0.838	0.215	1.501	0.437	0.786	1.602	0.573	0.39	0.153	-0.061	0.05	0.268	-0.378	-0.42	0.341	0.583	0.425	0.963	0.246	-0.597	0.956	-0.108	0.281	0.794	0.525	0.163	0.32	0.51	0.395	2.333	0.36	0.917	0.917	1.327	0.233	0.227	0.3	0.382	-0.264	0.225	0.455	-0.216	-0.177	0.256	0.683	2.776	0.514	0.106	0.42	0.687	0.434	2.084	0.325	0.904	1.515	0.195	0.55	1.152	0.314	1.715	0.696	1.002	0.059	0.23	-1.862	0.592	0.204	0.11	0.733	0.201	0.818	0.611	0.659	0.352	-0.024	0.575	0.557	0.493	0.246	0.181	1.423	0.796	0.63	-0.782	1.695	0.452	0.106	0.544	-0.31	1.114	-1.328	0.491	0.424	0.443	-0.214	0.455	0.397	0.546	0.112	-0.082
X35157	X38165	-0.155	0.787	0.298	0.706	1.198	0.326	0.306	0.411	0.356	0.267	1.43	0.765	0.016	-1.558	-0.768	0.413	-0.198	0.126	-0.556	1.078	0.392	0.37	0.495	1.101	-0.01	0.093	-0.375	-0.328	0.813	3.135	0.31	0.435	0.4	0.978	0.188	0.264	-0.521	0.807	1.143	0.308	2.347	0.873	0.386	0.375	0.382	1.38	0.352	1.122	0.585	0.723	0.279	-0.873	-1.33	-0.937	-0.705	0.198	1.052	-0.838	0.603	1.244	0.852	0.252	-1.753	0.563	0.527	0.316	0.157	0.592	-0.968	-3.441	-0.362	0.412	-0.793	1.471	0.387	-0.029	0.373	0.361	1.836	0.343	0.396	0.547	0.706	1.328	0.381	-0.084	0.385	-0.17	-1.083	0.637	0.199	0.582	0.526	0.38	0.781	0.919	-0.405	0.717	0.724	0.406	0.391	0.409	0.274	0.219	0.455	0.388	-0.712	0.006	0.352	0.354	0.394	-0.33	0.746	0.018	-0.166	0.297	-0.92	0.276	-0.642	0.412	1.067	0.566	0.402	2.254	0.376	-0.195	0.131	-0.37	-0.129	0.482	-0.396	-1.182	0.315	0.343	1.416	0.461	0.654	-0.14	0.487	0.036	0.472	1.086	-1.007	0.098	1.347	0.688	0.585	2.541	5.473	0.467	2.707	0.155	0.364	-0.206	0.003	0.764	0.566	0.409	0.309	0.396	0.164	0.031	2.252	0.3	0.86	0.494	0.563	0.377	0.48	0.735	0.156	0.381	-0.427	0.365	0.311	0.482	0.41	0.31	0.273	-0.126	0.506	0.421	0.531	0.625	0.315	2.413	0.432	0.395	0.251	0.489	1.023	0.437	0.023	0.474	0.268	0.351	-1.811	-0.277	0.669	0.475	0.767	0.232	2.052	0.203	0.372	-0.416	0.443	0.538	0.41	0.284	0.387	0.477	-0.299	0.996	0.39	-0.124	0.926	0.376	0.808	0.037	2.794	0.114	-2.63	0.731	0.222	0.624	-0.411	0.16	0.36	0.72	0.116	0.375	0.356	-1.661	2.272	0.463	0.884	0.658	0.92	0.401	-0.269	0.992	0.566	0.353	0.312	1.387	0.311	1.131	0.414	-0.066	0.428	0.43	0.377	0.392	0.184	0.199	0.941	0.14	0.97	0.066	0.65	0.527	0.164	0.959	0.822	0.354	0.437	-0.129	0.387	-0.305	0.434	-0.047	0.409	0.407	0.361	0.455	0.179	-0.252	1.359	0.099	0.818	0.802	0.521	1.486	0.355	0.898	1.615	0.565	0.344	0.109	0.559	0.031	0.409	0.403	-0.662	0.115	0.501	0.358	1.03	0.382	1.606	0.862	0.288	0.624	-1.437	-1.298	0.55	0.365	0.399	0.36	1.126	0.718	1.075	0.695	1.146	-0.286	0.325	-0.243	0.375	0.388	0.322	0.716	0.555	0.361	0.265	0.746	-0.343	0.438	0.349	-7.259	0.174	0.077	1.277	0.51	0.249	1.201	0.613	-0.239	0.877	0.237	0.817	0.686	0.791	0.465	0.031	-1.493	1.026	0.467	0.328	1.001	0.164	0.782	0.937	0.181	0.497	0.424	0.405	0.362	0.389	0.398	0.457	1.828	0.742	0.206	0.373	1.719	0.347	0.349	0.433	0.66	0.461	0.739	0.283	-0.024	0.614	0.662	0.33	0.89	0.483	0.678	0.264
X35157	X37506	0.473	0.719	0.585	1.036	-0.372	0.22	0.277	0.465	0.333	0.331	1.462	-0.009	0.425	-2.352	-0.424	0.012	0.593	0.255	0.256	0.398	0.593	-0.027	0.465	1.071	0.294	-0.043	0.502	-1.129	0.493	2.277	0.353	0.111	0.303	0.307	0.256	0.331	-0.1	0.258	1.978	0.308	0.171	-0.672	0.296	0.291	0.354	1.301	-0.597	1.157	-0.684	0.351	-8.723	0.541	0.068	0.385	-0.082	0.157	1.151	0.809	1.143	1.289	0.515	0.308	-2.79	0.22	0.465	0.501	-0.139	1.897	-1.311	-5.875	0.077	0.404	0.545	1.672	0.313	0.328	0.328	0.249	1.253	-0.571	0.341	0.506	1.043	0.826	0.389	0.192	0.3	0.151	0.54	0.553	0.719	0.356	0.862	-0.247	-0.565	0.667	0.564	1.835	0.113	0.31	0.357	0.316	0.249	0.367	0.363	0.272	-3.886	0.308	0.318	-0.679	0.706	0.586	0.32	0.482	-1.8	0.372	0.473	0.467	0.023	0.442	1.436	0.256	0.652	3.0	0.206	0.141	0.265	0.376	0.763	-0.095	0.379	0.129	0.4	0.134	0.386	0.5	0.762	1.331	0.42	0.825	0.763	0.931	1.709	1.668	0.823	0.67	0.482	2.931	-7.062	0.417	2.065	0.338	0.418	0.311	-0.031	0.191	0.684	0.361	0.177	0.342	1.052	0.419	3.537	0.248	0.384	0.454	0.553	0.304	0.435	0.614	0.272	0.43	0.427	0.572	0.188	0.414	0.361	0.323	1.028	-0.052	0.853	0.566	0.343	0.759	-0.214	1.689	0.216	0.329	0.345	0.424	1.102	0.334	-0.197	0.636	0.006	0.307	-1.225	-0.43	0.658	0.106	0.797	-0.56	1.052	1.002	0.317	-0.193	0.48	0.391	0.376	0.208	0.284	0.463	2.18	0.172	0.028	0.589	0.881	0.247	-0.342	-0.027	4.73	0.107	-2.142	1.088	0.016	0.282	0.038	0.203	0.34	0.716	0.359	0.333	0.331	-0.222	2.011	0.392	1.899	0.932	-2.552	0.197	0.269	-0.284	0.131	-0.21	0.552	5.264	0.677	0.725	-0.061	-0.097	0.385	-0.523	0.188	0.318	0.17	0.111	0.349	-0.175	1.13	-0.336	1.062	0.104	-0.611	0.867	0.8	0.341	0.394	1.383	0.057	1.463	0.288	0.397	0.085	0.35	0.184	0.387	0.243	0.982	2.848	0.165	1.7	0.855	0.366	1.218	0.359	0.922	1.77	0.532	0.33	0.168	0.377	-0.007	0.238	0.009	0.078	0.335	0.364	0.139	1.084	0.316	1.065	0.389	-0.452	0.231	-8.084	-15.939	0.241	0.223	0.472	0.281	1.969	1.265	1.01	1.03	0.916	0.301	1.079	0.405	0.4	0.787	0.2	0.623	0.317	0.383	0.315	0.761	2.847	0.471	0.365	0.301	0.447	0.316	1.615	0.117	0.347	1.87	-0.113	0.445	0.702	0.426	1.141	0.564	1.104	0.245	0.213	0.322	-0.018	0.472	0.328	1.059	0.504	0.827	0.61	0.742	0.273	-0.206	0.242	0.549	0.57	0.3	-0.522	1.756	0.883	0.363	0.241	1.865	0.374	-0.048	0.135	0.191	1.728	-1.03	0.486	0.244	0.043	0.118	-0.002	0.189	0.434	0.566	-0.082
X35157	X54957	-0.162	-0.299	0.197	0.789	1.443	0.592	0.0	-0.419	0.205	-0.007	-0.035	-0.938	0.555	1.742	-2.88	0.298	0.06	-0.039	-0.56	-1.088	0.477	0.304	0.426	1.103	0.068	-0.091	0.437	-0.564	0.735	2.131	0.66	0.129	0.171	1.164	0.006	0.087	-0.088	0.528	2.033	0.169	-1.406	0.735	0.221	0.218	0.251	0.669	0.432	1.182	1.204	-0.197	2.633	0.503	1.561	0.336	0.228	0.298	1.373	-1.517	0.358	0.889	-0.178	-0.19	-2.908	0.188	0.475	-0.258	-0.121	0.032	-1.07	1.881	0.048	0.288	0.883	1.462	0.294	0.216	0.147	-0.389	0.733	0.047	0.234	0.544	0.533	-0.801	0.567	0.359	0.181	-0.959	-0.14	0.936	0.596	0.503	5.512	0.216	-0.234	-1.069	-1.324	1.549	0.39	0.27	0.154	-0.47	0.25	-0.414	-0.019	0.192	0.146	0.232	0.248	0.019	1.163	3.181	0.717	0.272	-1.237	0.387	-0.206	0.629	1.624	-0.801	0.617	-0.137	1.228	1.562	0.014	-1.592	0.013	-0.608	0.327	0.619	-0.466	-0.221	0.044	-0.039	1.051	-0.521	0.969	-1.108	0.302	0.792	-0.045	0.331	0.137	2.304	1.447	0.94	0.519	0.854	-0.917	0.388	3.563	0.219	0.33	-0.186	0.133	0.01	0.051	0.265	0.222	0.246	1.619	0.359	2.308	0.256	0.85	0.401	0.207	0.207	0.075	0.831	-0.059	-0.209	-0.015	0.613	0.123	0.273	0.334	-0.325	1.36	-0.522	1.273	0.543	0.351	0.739	0.69	1.911	-0.617	-0.021	0.026	0.367	0.888	0.319	0.353	0.549	0.184	0.231	-0.576	-0.052	0.806	0.719	0.653	-0.136	3.018	-1.215	0.209	-0.002	0.118	0.267	0.11	0.262	0.146	0.437	-0.317	0.746	0.223	1.157	1.137	0.156	1.083	-0.469	3.091	-0.09	-1.851	0.035	0.285	0.216	0.222	-0.504	0.236	-0.569	0.138	0.218	0.026	0.078	2.005	-0.086	2.082	-0.511	-4.686	-0.101	0.221	0.553	0.404	0.136	-0.096	1.401	-0.155	0.597	-0.169	0.286	0.562	-0.504	0.158	0.22	0.694	-0.152	-0.399	0.293	0.018	-0.507	1.177	-3.008	1.054	-1.441	1.008	0.03	-0.021	1.119	-0.203	-0.025	-0.197	-2.068	0.38	0.322	0.256	-0.016	0.212	0.415	4.636	0.41	-0.19	0.726	-0.228	-3.0	0.205	0.354	-0.085	0.608	0.218	0.219	0.212	0.245	0.011	0.222	0.79	0.18	-1.75	0.258	-0.639	0.241	1.709	1.015	-0.782	0.415	-3.987	-7.113	0.555	0.323	0.339	-0.08	-3.829	1.342	0.926	-0.018	-0.428	-0.114	0.672	0.311	0.248	-0.243	-1.852	0.622	-1.447	0.393	0.223	0.626	1.668	0.252	0.394	0.233	0.475	0.204	1.056	-0.495	0.32	1.333	-0.359	0.289	1.237	0.432	-0.451	0.373	0.749	0.13	0.279	-2.168	0.038	0.363	-0.106	0.896	0.625	0.913	-1.807	0.388	-0.191	0.289	0.385	0.113	-0.674	0.465	0.353	-0.796	0.54	0.146	0.249	1.213	-0.088	0.074	0.266	-0.144	0.821	0.748	0.368	0.243	0.689	0.086	1.018	-0.337	0.439	0.675	0.262
X35157	X54958	-1.054	-1.066	0.212	0.546	0.975	0.527	0.15	-0.101	0.179	0.12	0.701	-0.401	0.572	1.013	-1.848	0.285	-0.157	0.115	-0.577	-0.168	0.555	0.211	0.434	1.364	0.17	-0.244	0.406	-0.247	0.665	1.39	0.212	0.28	0.188	1.219	0.145	0.156	-0.009	0.715	1.414	0.255	-1.522	-0.294	0.201	0.198	0.241	1.088	0.676	1.524	0.651	-0.399	4.051	0.194	0.897	0.331	0.1	0.219	1.649	-0.852	0.542	0.61	-0.026	-0.136	-1.775	-0.13	0.255	-0.183	0.004	0.215	-1.352	2.846	0.006	0.3	0.051	1.031	0.286	0.203	0.165	0.03	0.623	0.088	0.222	0.464	0.731	-0.629	0.317	0.497	0.211	-0.352	0.102	0.811	0.36	0.334	3.923	0.218	-0.455	-0.231	-0.751	1.78	0.316	0.257	-0.153	-0.645	0.384	-0.007	0.033	0.143	-1.713	0.296	0.246	0.087	0.813	2.363	0.332	0.649	-1.143	0.356	-0.154	0.554	1.351	-0.563	1.046	0.139	0.876	1.848	-0.052	-0.261	0.523	-0.079	0.032	0.599	-1.108	-0.219	0.147	-0.125	0.365	-0.126	0.887	-0.995	0.214	0.737	0.226	0.155	0.162	2.159	0.669	0.721	0.447	0.26	-0.244	0.266	3.038	0.217	0.356	-0.093	0.194	-0.399	-0.004	0.243	0.211	0.19	1.228	0.349	1.431	0.103	0.424	0.427	0.048	0.199	0.362	0.428	0.114	-0.386	0.27	0.571	0.221	0.38	0.321	-0.063	0.983	-0.371	1.36	0.583	0.174	0.551	0.379	1.461	0.1	0.143	0.064	0.287	1.489	0.306	0.41	0.369	0.208	0.255	-1.432	-0.014	0.134	0.659	0.422	-0.06	1.855	0.251	0.211	-0.18	0.051	0.306	0.082	0.26	0.195	0.407	0.735	0.635	0.203	1.221	0.21	0.199	0.726	-0.345	1.265	0.198	-2.15	-0.497	0.279	0.312	0.192	0.493	0.158	-0.818	-0.159	0.174	0.214	-0.176	1.122	0.035	1.819	-0.945	-1.836	0.183	0.149	1.171	-0.228	-0.265	0.575	1.399	0.333	-0.379	-0.059	0.418	0.311	0.717	0.196	0.174	-0.153	-0.286	0.424	0.14	0.05	0.465	1.51	-2.607	-0.986	0.806	0.85	-0.072	0.215	-0.851	-1.062	1.561	0.605	-1.518	-0.279	0.335	0.139	0.31	0.075	0.893	3.038	0.379	-2.016	0.93	0.867	-0.544	0.234	0.457	1.353	0.591	-0.142	-0.231	0.109	-0.666	0.253	-0.424	-0.112	0.086	-1.946	0.205	-0.015	0.276	1.312	-0.056	-1.621	0.356	1.337	-1.365	0.461	0.185	0.236	-0.075	-6.963	1.485	0.644	0.925	0.184	0.765	0.234	-0.526	-0.297	-0.327	-3.147	0.726	-2.092	0.213	0.224	0.358	-3.011	0.058	1.441	0.169	0.661	0.167	1.707	0.685	0.962	1.309	-3.949	-0.87	1.478	-0.016	1.138	0.282	1.026	-0.392	-0.271	-3.192	-0.591	-0.731	0.24	0.963	0.565	0.947	-1.053	0.743	0.254	0.278	-0.011	0.545	-0.538	0.579	-0.155	1.027	1.07	-0.036	0.191	1.561	0.258	0.194	0.463	1.075	1.422	-2.628	0.334	0.199	-0.424	0.399	0.753	0.932	0.485	1.206	0.216
X35157	X44681	0.426	0.079	0.113	0.64	0.893	0.164	0.33	0.465	0.364	0.269	0.978	-0.795	0.469	-2.029	-1.599	0.406	-0.486	0.407	-0.287	0.319	0.628	0.386	0.238	1.469	-0.188	0.474	0.21	-1.15	0.742	1.245	0.725	0.527	-0.098	0.708	0.171	0.227	0.163	0.643	1.863	0.393	2.118	-0.429	0.242	0.357	0.389	1.503	0.182	1.174	0.489	-0.302	-2.475	0.491	-0.39	0.01	-0.207	0.303	1.363	-0.544	0.719	-0.178	0.333	0.145	0.046	0.168	0.555	0.338	-0.087	1.012	-1.743	1.043	0.209	0.328	0.061	0.446	0.372	0.303	0.351	0.565	0.608	0.159	0.334	0.547	0.966	0.472	0.162	0.281	0.299	0.156	0.388	0.515	0.164	0.509	3.456	0.267	0.194	0.2	0.319	-0.339	0.001	0.394	0.267	-0.117	0.675	0.497	0.063	0.312	-1.666	0.121	0.325	0.62	0.573	2.161	0.624	0.674	-0.434	0.434	-0.298	0.582	1.961	-0.097	0.19	0.394	0.917	2.28	-0.459	-0.502	0.632	0.168	0.857	-0.115	0.08	-0.275	0.323	0.364	1.212	0.433	0.448	-0.24	0.469	0.534	0.421	1.039	1.145	0.37	0.511	0.804	0.525	1.516	0.618	0.382	0.729	0.222	0.439	0.042	0.327	-0.552	0.461	0.099	0.286	0.376	-0.243	-0.84	2.216	0.37	0.338	0.405	0.511	0.227	0.483	0.823	0.365	0.475	0.455	1.08	0.194	0.433	0.416	0.155	0.647	-0.3	0.857	0.576	0.588	0.662	0.861	1.313	0.285	0.208	0.356	0.486	2.018	0.419	0.117	0.735	0.33	0.091	-2.25	-1.259	0.634	0.225	0.779	0.546	0.966	0.561	0.318	-1.167	0.299	0.5	0.278	0.371	0.366	0.364	-0.424	0.958	0.229	1.556	1.009	0.306	0.853	-0.34	1.46	0.276	0.239	1.138	0.379	0.133	0.216	0.195	0.333	0.438	0.347	0.313	-0.972	-0.009	0.243	0.469	1.053	-0.319	-1.329	0.387	-0.589	1.092	0.276	0.365	0.321	3.934	0.18	0.191	0.391	-0.356	-0.058	0.616	0.36	0.362	-0.026	0.29	-2.286	-0.996	0.821	0.164	0.732	0.734	0.061	1.27	0.059	0.367	0.466	0.126	0.351	0.068	0.467	-3.296	0.267	0.402	0.322	0.416	0.244	0.565	0.714	0.452	1.226	0.881	0.506	0.905	0.337	1.014	1.332	0.585	0.294	0.09	0.357	0.64	0.304	0.243	-0.018	0.359	0.432	0.352	0.942	0.405	0.785	0.566	-1.296	0.605	-1.378	0.127	0.549	0.408	0.469	0.13	1.17	0.489	0.813	0.812	1.189	-0.18	1.258	0.175	-0.006	-0.633	0.647	0.712	0.573	0.392	0.245	0.6	1.973	0.474	-0.325	0.364	0.644	0.373	-0.306	0.575	-0.078	1.509	0.74	-1.409	1.266	-0.003	1.227	0.419	0.977	0.154	-0.006	0.016	0.573	0.617	0.352	0.789	0.789	0.603	1.087	0.192	0.511	0.388	0.565	0.555	-1.231	0.301	0.392	2.502	0.427	0.855	0.388	1.507	0.24	0.296	0.573	0.792	1.405	-0.321	0.485	0.246	-1.038	0.379	-0.866	0.76	0.183	0.29	0.311
X35157	X52633	0.072	-0.199	0.027	1.515	0.246	0.511	0.123	0.061	0.159	-0.125	1.781	-0.554	0.57	-0.682	-2.383	0.271	-0.098	-0.296	0.532	-1.206	0.121	0.26	0.337	1.466	0.022	-0.147	0.371	0.224	0.737	-0.096	0.656	0.292	0.153	0.165	0.077	-0.019	0.239	0.649	1.087	0.112	-0.967	0.445	0.173	0.162	0.121	0.863	0.135	1.499	1.215	0.159	-3.037	-0.299	0.557	0.297	0.196	0.241	1.78	-2.245	0.343	1.386	0.184	-0.533	-0.696	-0.192	0.297	0.104	0.028	1.784	-0.337	-2.99	0.061	0.227	0.581	1.1	0.233	0.173	0.151	0.902	1.162	-0.03	0.161	0.422	0.778	-1.246	0.456	1.086	0.176	-1.043	0.37	0.798	0.315	0.316	3.24	0.18	-0.521	-0.473	-1.422	-0.659	-0.172	0.104	-0.01	-0.17	0.32	-0.167	-0.061	0.174	-0.085	-0.085	0.208	0.056	0.574	2.8	0.225	0.603	-1.201	0.347	-0.75	0.543	4.189	-0.462	0.472	0.52	0.905	1.503	0.113	-0.294	1.299	0.043	0.24	0.121	-0.116	-0.032	0.163	-0.246	0.899	-0.016	0.494	-1.723	0.35	1.19	0.455	0.458	1.103	2.272	0.563	0.63	0.448	1.107	-5.939	0.317	2.912	0.175	0.205	0.218	0.163	-0.2	0.661	0.171	0.172	0.106	0.705	0.364	1.051	0.345	0.681	0.353	0.201	0.168	0.331	0.504	0.146	0.12	-0.214	1.165	0.189	0.193	0.236	0.118	0.75	-0.238	0.534	0.537	0.464	0.784	0.707	0.509	-0.019	0.077	0.081	0.411	0.311	0.288	0.191	0.15	0.175	0.231	-0.426	-1.407	-0.02	0.35	0.335	0.178	4.189	-0.857	0.073	-0.019	-0.049	0.059	0.054	0.228	0.139	0.453	-0.042	1.245	0.17	1.386	0.899	0.177	0.78	-0.127	2.39	0.204	-0.899	-0.196	0.272	0.431	0.15	0.029	0.095	-0.419	-0.308	0.187	0.174	0.152	1.725	-0.298	1.333	0.026	-4.261	-0.076	0.161	1.428	1.132	0.124	0.065	3.841	0.604	1.269	-0.257	0.529	0.448	0.196	-0.149	-0.173	-0.683	-0.468	-1.824	0.074	-0.388	-0.524	1.892	-1.957	-0.836	0.345	0.941	0.127	0.288	0.285	-0.146	1.962	0.674	-2.121	0.07	0.307	0.039	0.454	0.075	0.391	2.848	0.379	-1.663	0.673	0.231	0.011	0.119	0.635	-0.169	0.656	0.15	0.043	0.255	0.164	0.068	0.101	0.729	0.176	-1.944	0.156	0.755	0.247	1.719	-0.327	-1.972	-0.064	-4.539	-5.273	0.597	0.215	0.274	-0.201	-4.167	1.857	0.882	1.097	-0.367	-0.18	0.506	-0.008	0.344	0.211	-3.045	0.591	-0.732	-0.55	0.193	-0.34	-1.027	-0.17	-0.715	0.191	0.382	0.205	1.263	-0.102	1.147	1.615	1.8	-1.154	1.429	0.169	-0.355	0.264	0.429	0.161	0.011	-3.969	-0.659	-0.18	0.163	1.148	1.33	0.949	-2.409	-0.052	0.098	0.262	0.616	0.596	-0.291	-0.025	0.227	0.593	1.186	0.62	0.231	1.963	0.101	0.12	0.389	-0.128	0.568	0.706	0.491	0.187	-0.32	0.222	0.488	0.176	-0.028	0.623	-0.302
X35157	X52634	0.064	-0.014	0.098	1.716	0.077	0.523	-0.014	0.029	0.203	-0.103	1.889	-0.457	0.58	-0.144	-2.413	0.299	-0.023	-0.361	0.383	-1.162	0.144	0.307	0.098	1.526	-0.224	-0.132	0.45	0.093	0.66	-0.327	0.773	0.423	0.222	-0.091	0.032	-0.034	0.306	0.752	1.321	0.167	-1.294	0.324	0.217	0.183	0.167	0.747	0.476	1.666	1.065	0.123	-3.349	-0.199	0.687	0.242	0.256	0.303	1.817	-1.969	0.278	1.733	0.061	-0.629	-0.799	-0.289	0.383	0.143	0.023	1.945	-0.454	-2.929	0.108	0.235	0.698	1.234	0.248	0.217	0.196	0.875	1.36	-0.029	0.216	0.498	0.782	-1.205	0.648	1.128	0.22	-1.472	0.394	0.827	0.332	0.388	3.377	0.211	-0.813	-0.514	-0.984	-0.619	-0.016	0.154	-0.011	-0.284	0.28	-0.154	-0.144	0.182	0.171	-0.055	0.238	-0.086	0.767	2.689	0.406	0.529	-1.786	0.388	-0.828	0.618	3.277	-0.565	0.541	0.587	1.02	1.436	0.159	-0.283	1.374	0.219	0.267	0.21	-0.522	-0.108	0.175	-0.621	0.972	-0.148	0.529	-1.98	0.403	1.323	0.401	0.634	1.241	2.556	0.661	0.669	0.511	0.755	-4.733	0.39	3.194	0.175	0.311	0.228	0.191	-0.354	0.766	0.159	0.218	0.113	0.661	0.24	1.603	0.329	0.731	0.397	0.125	0.2	0.38	0.535	0.196	0.242	-0.296	1.047	0.229	0.267	0.317	0.139	1.025	-0.497	0.797	0.543	0.555	0.836	0.697	1.176	-0.006	0.013	0.086	0.447	0.334	0.319	0.19	0.247	0.216	0.209	-0.869	-2.241	-0.019	0.417	0.505	0.194	3.568	-0.698	0.053	-0.005	-0.018	0.199	0.067	0.262	0.182	0.435	-0.041	1.021	0.152	1.363	0.915	0.211	0.782	-0.205	2.465	0.227	-1.451	-0.242	0.286	0.496	0.181	0.18	0.236	-0.646	-0.201	0.232	0.121	0.153	1.803	0.144	1.101	0.35	-4.882	-0.076	0.19	0.752	-0.216	0.075	0.144	3.59	0.429	0.687	-0.039	0.699	0.4	0.043	0.187	0.169	-0.757	-0.322	-0.711	0.19	-0.241	-0.592	1.673	-1.237	-0.316	0.545	1.03	0.15	0.318	1.167	0.068	1.842	0.574	-0.934	0.363	0.355	0.091	0.434	0.09	0.798	4.012	0.409	-0.621	0.979	0.629	-0.321	0.214	0.503	0.056	0.503	0.109	0.035	0.202	0.201	0.22	-0.054	0.731	0.196	-2.357	0.174	0.382	0.201	1.586	0.004	-2.39	0.218	-2.996	-5.927	0.49	0.27	0.377	-0.384	-3.894	1.562	1.04	0.997	0.055	-0.65	1.368	0.076	0.347	0.238	-2.764	0.742	-0.499	0.238	0.232	0.08	0.272	-0.056	0.034	0.22	0.749	0.248	1.536	0.01	0.808	1.807	0.21	-0.256	1.793	0.227	-0.383	0.464	0.55	-0.08	0.103	-3.787	-0.349	0.212	0.165	0.873	0.48	0.978	-1.753	-0.237	0.278	0.141	0.485	0.519	0.303	0.083	0.239	0.18	1.114	0.589	0.262	1.934	0.28	0.089	0.393	0.477	1.202	-0.219	0.279	0.174	0.157	0.237	0.527	0.611	0.198	0.669	0.216
X35157	X54942	-0.007	0.237	-0.158	0.793	0.585	0.603	0.158	-0.046	0.118	-0.019	0.984	-0.501	0.73	-0.287	-1.728	0.218	-0.075	-0.004	-0.234	-1.11	0.092	0.225	0.494	1.551	0.48	0.064	0.387	-0.881	0.866	-0.746	0.911	0.266	0.142	-0.068	0.041	0.103	0.003	0.349	0.742	0.055	-0.768	0.226	0.117	0.122	0.134	1.022	0.493	1.029	0.407	-0.297	-0.139	-0.604	0.666	0.324	-0.067	0.104	1.798	-0.785	0.612	0.797	0.091	-0.362	-2.001	0.014	0.275	-0.133	0.035	1.054	-0.271	-1.743	0.007	0.151	0.614	0.944	0.248	0.122	0.109	0.684	0.295	-0.02	0.12	0.331	0.541	-0.709	0.862	0.851	0.128	-0.134	0.407	0.663	0.295	0.365	3.609	0.103	-0.851	-0.754	-1.001	-0.68	-0.484	0.145	-0.153	-0.32	0.228	0.1	-0.029	0.116	-0.585	-0.025	0.075	0.025	0.406	3.107	0.098	0.362	-0.91	0.285	-0.393	0.467	2.405	-0.349	0.101	0.456	0.553	1.465	0.249	-0.583	1.388	-0.139	0.077	0.104	-0.485	-0.607	0.115	-0.036	0.28	-0.148	0.659	-0.724	0.178	1.223	0.2	0.027	1.19	1.198	1.043	0.28	0.354	-0.224	-2.863	0.303	2.084	0.141	0.186	-0.093	0.128	-0.167	0.368	0.177	0.126	0.145	0.67	0.396	1.132	0.065	0.053	0.356	0.107	0.123	0.236	0.446	0.114	0.138	-0.286	0.687	0.123	0.152	0.338	0.05	0.643	-0.127	0.11	0.498	0.375	0.573	0.732	0.921	0.027	0.134	0.095	0.359	0.501	0.199	0.159	0.075	0.124	0.213	-1.622	-0.595	-0.06	0.274	0.472	0.113	2.882	-0.898	0.037	-0.402	-0.093	0.031	0.046	0.198	0.083	0.42	0.092	0.605	0.076	1.382	0.71	0.129	0.183	-0.24	0.971	0.161	-0.743	-0.259	0.273	0.345	0.095	0.477	0.148	-1.33	-0.159	0.108	-0.006	0.018	-1.821	-0.153	-0.552	-0.901	-3.138	-0.206	0.019	1.165	-0.241	0.13	0.01	5.384	0.739	1.641	-0.04	0.766	0.241	0.701	-0.038	-0.056	-1.696	-0.28	-0.546	-0.358	-0.646	-0.022	1.52	-0.272	-0.737	0.084	0.919	-0.075	0.152	0.997	0.116	1.574	0.589	-0.75	0.537	0.341	-0.379	0.511	0.044	0.879	3.302	0.401	-2.345	0.916	0.617	1.619	-0.127	0.584	1.354	0.575	-0.142	-0.227	-0.486	-0.64	0.117	-0.179	0.769	0.122	-2.341	0.194	1.183	0.263	1.388	-0.493	-1.318	-0.151	-3.347	-7.249	0.193	0.561	0.055	-0.078	-1.452	1.494	1.005	0.912	-0.588	-0.415	1.594	-0.508	-0.291	0.842	-4.466	0.71	-0.564	-0.343	0.133	-1.021	-1.285	0.137	-1.031	0.147	0.336	0.161	1.731	0.156	0.949	1.308	1.45	-1.3	1.486	0.055	-1.3	0.275	1.015	-0.381	-0.266	-2.919	-1.324	-0.168	0.166	0.95	1.09	0.934	-2.675	0.527	0.312	0.253	0.544	0.529	0.451	-0.665	-0.029	-1.838	1.314	-0.31	0.204	1.575	0.246	-0.018	0.602	1.065	1.426	-0.594	0.122	0.158	-0.442	0.028	0.574	0.379	-0.37	0.092	-0.154
X35157	X1508	0.084	1.207	0.097	0.179	0.491	0.557	0.32	0.372	0.283	0.128	1.09	1.03	0.508	-5.558	0.553	0.279	-0.532	0.343	-0.381	0.119	0.612	0.278	0.303	1.273	0.943	0.368	-0.132	-0.36	0.573	0.394	0.351	0.235	-0.518	0.583	0.298	0.081	-1.053	-0.254	0.629	-0.121	-0.152	-0.752	0.291	0.032	0.194	0.588	-0.342	-0.585	1.177	-0.35	0.787	-1.355	-0.637	0.253	-0.254	0.323	1.263	3.2	0.97	1.739	0.073	0.16	-8.568	0.666	0.583	0.492	0.438	0.052	-0.215	2.368	0.146	0.093	1.062	1.058	0.352	0.069	0.272	1.201	-0.321	0.22	0.237	0.519	-0.072	1.334	0.647	0.705	0.185	-0.498	0.14	0.644	1.079	0.534	0.404	0.205	-0.157	0.27	0.24	1.717	-0.009	0.1	0.069	-0.261	0.058	0.358	-0.084	0.301	4.018	0.339	0.204	-0.548	-0.709	-0.881	-0.441	0.199	0.541	0.42	1.209	0.532	-2.158	1.4	0.993	0.65	0.547	1.175	1.183	0.283	1.239	0.823	1.128	-0.184	0.18	0.305	0.302	0.286	1.282	-0.099	0.931	1.006	0.438	0.847	-0.333	1.41	2.005	2.11	1.501	-0.987	-0.072	-1.126	-0.62	0.109	3.29	0.251	-0.029	0.269	0.185	0.481	0.99	0.326	0.292	0.316	0.07	0.393	0.851	-0.786	0.585	0.403	0.128	0.175	0.318	0.655	0.296	0.365	-0.338	-0.061	0.262	0.429	-0.224	0.269	0.176	0.747	-0.401	-0.094	0.583	0.735	0.432	0.131	0.061	-1.083	0.319	0.407	-0.484	0.232	-0.395	0.627	0.301	0.17	-1.103	0.704	0.325	0.425	-1.995	0.389	0.62	0.362	0.288	0.47	-0.091	0.35	0.278	0.016	0.198	0.452	-2.003	0.718	0.247	1.269	1.361	0.221	-3.381	0.495	1.463	0.256	1.141	-0.397	0.173	0.177	-0.082	0.341	0.195	0.713	0.097	-0.976	0.305	0.131	1.053	0.43	0.767	0.225	2.947	0.176	0.073	-1.677	0.292	0.072	-0.27	2.096	0.364	0.465	0.197	0.755	-0.771	0.454	0.271	0.278	0.649	0.103	0.909	0.288	0.662	0.116	1.298	1.095	0.206	-0.945	0.87	-0.05	-0.101	0.537	0.096	1.194	0.589	1.067	0.594	0.341	0.309	0.452	0.262	0.413	-0.484	0.437	1.666	0.912	0.681	0.281	0.335	-0.064	0.763	0.6	0.185	0.138	-0.216	-0.084	0.329	0.012	-0.551	0.207	0.666	0.271	0.896	0.353	-1.979	0.72	0.262	0.01	0.554	2.554	0.551	-3.364	0.432	0.201	1.233	1.522	0.897	0.788	0.912	0.673	0.32	-0.165	0.393	0.574	0.675	0.702	0.494	0.032	0.201	0.817	3.459	0.451	-0.164	0.224	0.951	0.32	2.032	0.265	0.889	1.133	0.158	-0.844	0.689	0.077	2.458	0.093	0.199	-0.301	-0.248	-2.356	0.865	0.524	0.322	-0.979	0.434	0.979	0.094	-0.497	0.502	0.271	0.566	0.189	0.509	-0.037	0.115	-0.063	0.841	0.67	0.143	1.965	0.211	0.175	0.358	0.404	0.828	-3.926	0.343	0.303	1.282	-0.292	0.156	0.657	0.232	0.949	0.039
X35157	X48841	0.406	-0.351	0.525	-0.16	-0.907	0.116	0.064	0.332	0.094	0.072	-1.608	-0.744	0.013	-1.068	-1.448	0.184	-0.739	0.031	-0.34	-0.093	0.335	-0.056	0.208	-0.691	0.611	-0.189	0.401	0.301	-0.656	0.373	-0.429	0.682	-0.033	-0.875	0.078	0.077	0.338	-0.315	-1.502	0.223	-0.336	-0.628	0.025	0.086	-0.108	-0.414	-0.402	0.042	-0.807	-0.975	-3.124	-1.209	0.139	0.153	0.266	-0.031	-0.835	-1.114	0.3	0.359	-0.52	-0.51	3.16	-0.801	0.312	0.138	-0.168	1.17	0.891	-2.152	0.211	-0.096	-0.667	-0.718	-0.188	0.082	0.023	0.676	-0.558	0.098	0.133	0.175	0.67	0.345	0.041	-0.651	0.042	0.365	0.514	-0.291	-0.183	0.191	-0.51	0.043	0.793	-0.289	-0.79	2.391	0.423	-0.194	0.102	0.406	-0.247	-0.144	0.24	0.092	3.16	0.188	-0.094	0.208	1.407	-0.331	0.781	-0.667	-0.757	0.311	2.69	-0.376	0.543	-0.591	-0.254	0.077	1.498	3.16	-0.117	0.123	-0.921	0.647	-1.285	-0.502	-0.055	-0.433	-0.236	0.013	1.544	0.212	-0.68	-0.853	-0.165	-0.634	0.473	-0.203	0.669	-0.185	-1.018	0.672	0.511	-2.671	-3.946	0.342	3.16	0.11	0.197	-0.282	-0.012	0.885	0.041	-0.122	0.065	0.133	0.328	0.249	0.163	0.481	1.0	0.127	-0.263	0.093	-0.125	-0.135	0.041	0.358	-1.175	-0.466	-0.018	0.173	0.106	0.068	0.701	-0.729	1.019	0.098	0.166	0.237	-0.865	1.817	-0.231	0.083	0.03	0.33	0.638	0.041	-0.173	0.11	0.083	0.203	3.16	0.836	0.616	0.462	0.562	0.509	1.95	1.163	0.08	-0.044	0.088	0.135	0.156	-0.028	0.085	0.297	-0.052	0.554	0.074	0.676	1.559	0.101	0.091	-0.421	0.042	-0.049	-0.705	1.199	0.007	1.301	0.046	0.448	0.142	0.778	-0.049	0.032	0.107	0.075	2.809	-0.182	1.746	1.168	-0.875	0.035	-0.0	-1.672	-0.961	0.092	0.579	2.275	0.561	-0.456	-0.598	0.717	0.85	0.045	0.101	-0.098	-0.281	0.276	0.659	-0.032	0.393	-0.202	-1.489	-1.588	-0.664	0.762	-0.46	0.118	-0.595	0.998	0.065	0.071	0.403	-0.572	-0.895	-0.198	0.179	0.086	0.096	0.603	3.16	0.377	-2.583	-2.062	-0.032	1.522	0.151	-2.166	0.245	0.539	0.104	0.104	0.669	0.6	0.079	0.083	0.351	0.093	0.671	0.145	1.109	0.13	-0.838	1.043	-0.028	-0.331	-2.008	8.42	-0.141	-0.136	-0.268	0.103	0.845	-1.074	-0.672	0.854	-1.685	1.172	1.243	0.221	-0.262	0.963	-0.026	-0.889	-0.989	0.282	-0.061	-0.658	0.197	0.399	0.535	0.119	-0.898	-0.276	1.224	0.214	-0.46	0.565	0.164	-1.008	-1.041	0.523	1.685	0.923	-0.19	0.323	-0.239	4.589	-3.633	-0.971	0.078	-0.764	0.686	-2.961	1.143	1.279	0.48	-0.292	-0.168	-0.443	0.871	-0.152	-0.031	-0.163	0.204	0.003	0.189	0.611	-0.486	0.066	-0.123	0.998	0.543	2.606	-0.047	0.15	1.197	1.077	-0.822	-1.344	-0.024	-0.308	0.158
X35157	X36103	0.51	-0.207	0.104	0.082	-0.815	0.028	0.081	0.424	0.108	0.058	-1.08	-0.897	0.212	-3.276	-1.913	0.209	-0.638	0.044	0.163	0.622	0.582	-0.061	0.204	0.018	0.628	-0.893	0.372	0.376	-1.532	0.991	-0.261	0.729	-0.084	-0.376	0.112	0.072	0.331	-0.011	-0.581	0.224	1.338	-1.217	-0.1	0.093	-0.019	0.134	-0.428	0.904	-1.006	-1.304	-3.587	-1.538	0.732	0.343	-0.172	0.038	-0.089	1.163	0.951	0.425	-0.334	-0.585	2.824	-0.681	0.348	0.149	0.098	1.607	0.974	-0.37	0.21	0.021	-0.56	-0.4	0.145	0.115	0.033	0.702	-0.155	0.131	0.148	0.146	0.705	-0.011	0.279	-0.961	0.049	0.282	0.531	0.22	0.144	0.127	0.17	0.127	0.273	-0.406	-0.301	1.452	0.441	-0.112	0.137	0.22	-0.028	0.03	0.268	0.117	2.496	0.237	-0.135	0.231	0.901	-0.48	0.581	-0.423	-0.561	0.355	1.552	-0.185	-2.245	0.131	1.362	0.252	1.49	1.205	0.429	-0.128	-1.251	1.115	-1.495	-0.97	-0.012	-0.403	-0.401	0.083	1.986	-0.069	-1.191	-0.079	-0.08	-0.594	0.271	0.524	0.503	2.193	-0.992	0.836	0.569	-3.832	-3.355	0.428	2.92	0.021	0.226	0.015	0.003	0.943	0.202	-0.118	0.094	0.155	0.363	0.349	1.114	0.635	0.899	0.215	-0.467	0.117	-0.212	-0.424	0.021	0.378	-1.69	-0.177	-0.134	0.138	0.229	0.113	1.025	-1.023	1.317	0.321	0.319	0.209	-1.129	1.003	-0.339	0.122	0.053	0.406	1.409	-0.036	-0.19	-0.084	0.111	0.22	1.4	0.326	0.716	0.332	0.571	0.47	0.225	-0.065	0.117	-0.057	0.004	0.248	0.185	0.047	0.124	0.38	-0.76	0.501	0.096	0.79	2.213	0.12	-0.361	-0.81	1.26	-0.078	-0.212	1.718	0.097	1.121	0.048	0.495	0.148	0.602	0.123	0.038	0.128	-0.102	1.958	-0.225	2.725	1.302	-2.335	-0.126	-0.082	-1.918	-0.974	0.119	0.397	1.185	0.707	-0.208	-0.369	1.028	0.769	0.276	0.109	-0.011	-0.267	0.171	0.848	0.086	-0.141	-0.182	-0.59	-0.633	-0.11	1.101	-0.039	0.135	-0.468	1.062	0.08	0.973	0.241	-0.091	-0.701	-0.037	0.179	-0.08	0.112	0.233	5.141	0.282	-2.31	-2.299	-1.15	1.419	0.22	-0.774	0.747	0.743	0.126	0.24	0.593	0.372	-0.015	-0.186	1.083	0.124	0.82	0.177	0.621	0.09	-0.388	1.46	-0.045	-0.264	-1.324	5.07	-0.298	-0.195	-0.2	0.142	1.65	-2.142	-0.675	1.003	-1.008	0.683	1.168	0.195	-0.13	0.673	0.126	-0.323	-1.734	0.208	0.111	-0.691	1.372	0.395	0.608	0.143	-0.97	-0.299	1.561	0.004	-0.353	0.703	-0.027	0.017	-0.455	0.367	1.493	0.494	-0.16	0.24	-0.125	3.546	-1.354	-0.92	0.114	-0.553	0.146	-1.028	-0.353	1.268	0.486	-0.636	-0.328	-0.395	0.744	-0.249	0.006	-0.099	0.158	0.216	0.199	0.398	-0.294	0.11	-0.509	1.213	0.49	2.336	-0.371	0.162	1.423	0.726	-1.833	-2.098	-0.33	-0.874	0.19
X35157	X57564	-0.023	0.187	-0.147	0.096	-0.315	0.219	0.055	-0.007	0.029	-0.011	1.393	-0.732	0.465	-1.332	0.605	0.306	1.013	0.232	0.458	-0.711	0.675	0.087	0.018	1.817	-0.543	0.39	0.069	0.206	1.313	-0.718	0.161	0.046	-0.122	-0.558	0.061	0.081	-0.359	0.134	1.701	0.217	1.275	-1.254	0.081	0.072	0.087	-0.222	-0.485	-0.211	1.776	-0.183	-3.275	2.831	0.824	0.175	-1.054	-0.035	1.268	5.135	0.065	-1.305	-0.094	0.901	-3.361	-0.946	0.604	-0.227	-0.197	-0.467	-0.597	-2.81	0.036	-0.044	2.256	0.974	0.281	0.074	0.083	-0.322	-0.33	0.104	0.128	0.399	-0.115	-0.642	0.673	-0.569	0.073	-0.317	-0.104	0.787	-0.568	0.346	0.255	-0.424	-0.568	-0.865	-0.108	-0.034	-0.544	0.186	0.045	-0.135	0.981	0.372	0.247	-0.174	-1.162	-0.834	0.004	0.058	-0.282	-1.111	0.447	0.461	-1.781	0.233	-0.856	0.05	0.857	-0.1	-0.105	0.486	0.434	1.507	0.402	-0.949	-0.387	-0.113	0.103	-0.404	0.221	-0.288	-0.151	0.085	1.316	-0.302	-0.012	-0.105	0.626	0.516	-0.436	1.494	0.683	1.913	2.451	0.543	0.256	-1.363	-4.227	-0.029	2.325	0.087	0.353	-0.262	0.035	0.308	0.709	0.087	0.059	0.047	-0.338	0.081	2.596	-0.054	0.521	0.228	-0.417	-0.013	0.41	0.715	0.087	0.38	-0.337	-0.311	0.07	0.384	0.11	0.081	0.868	0.605	-0.301	0.63	0.507	0.752	-0.202	0.112	0.165	0.11	-0.035	0.379	0.016	0.144	-0.124	0.143	0.088	0.221	-2.908	1.141	-0.435	0.185	0.419	0.365	0.503	0.471	0.09	0.371	-0.155	0.289	0.148	-0.001	0.101	0.263	-1.739	0.895	0.052	0.759	1.801	0.095	0.981	0.341	2.965	0.068	-1.748	1.067	0.105	-0.571	-0.12	0.066	0.045	-0.964	0.04	0.091	0.072	0.099	-0.181	-0.273	-0.322	0.651	-1.704	-0.165	-0.001	0.227	-1.924	0.096	-0.079	1.422	-0.187	0.513	0.095	0.493	-0.231	0.179	-0.011	0.071	0.398	0.114	0.484	-0.167	0.391	-0.004	0.674	-0.213	0.678	0.445	0.016	0.077	-0.018	-0.138	-0.013	0.625	-1.386	0.166	-0.048	0.262	0.085	0.623	0.088	-0.44	0.801	0.266	0.108	0.865	-0.001	1.505	0.132	-0.051	1.274	0.526	0.043	0.247	-0.095	-0.563	0.118	0.055	-0.174	0.013	0.433	0.133	0.607	-0.687	-0.081	0.042	0.285	-0.562	-0.915	-2.621	-4.993	-0.186	0.29	0.054	0.883	-0.039	0.623	1.011	0.864	1.046	-0.087	0.218	0.422	-0.758	-0.036	0.568	-0.616	0.416	0.058	0.763	1.83	0.117	-0.225	0.083	0.627	0.06	1.835	0.351	0.842	0.682	-3.24	-0.253	1.246	0.049	1.643	0.095	-0.12	-0.251	-0.022	-4.249	0.787	-1.319	0.125	-0.243	-1.057	0.978	0.268	0.047	-0.25	0.134	0.262	0.502	0.57	-0.337	-0.163	0.959	0.243	0.444	0.165	1.761	0.107	0.084	0.014	0.277	0.878	-2.004	-0.055	0.146	-0.666	-0.167	-0.868	0.139	-0.071	1.059	0.172
X35157	X32553	-0.293	-0.205	0.527	-0.321	-0.759	-0.117	-0.077	0.067	0.016	-0.045	1.868	-0.171	0.715	2.795	0.003	-0.106	-1.126	-0.027	-0.383	-0.76	-0.444	0.209	-0.249	-0.05	-0.032	-0.152	-0.066	-2.329	-0.844	-0.389	-0.315	-0.083	0.067	-0.45	0.021	-0.008	0.308	-0.186	1.755	-0.162	0.97	-0.952	-0.018	-0.021	0.025	0.666	-0.408	-0.105	0.264	-0.402	-6.503	-1.026	-0.951	0.184	0.17	0.159	0.749	-0.057	-1.43	-1.365	0.04	0.137	-5.279	-2.442	0.092	0.184	0.06	-0.632	-0.638	-3.578	0.013	-0.15	-1.027	3.282	0.021	-0.016	0.196	-0.563	0.628	0.028	0.001	0.234	-0.815	-0.106	0.614	0.562	-0.027	-1.068	-0.139	0.019	-0.549	0.235	-1.419	0.064	-0.747	-1.038	2.49	-1.217	0.353	0.209	-0.143	-0.191	-0.177	-0.17	0.176	-0.002	-4.967	0.054	-0.13	-0.029	4.101	1.351	-0.741	0.412	-2.021	-0.534	-0.741	-0.004	1.836	-0.681	0.19	-0.372	1.353	2.784	0.183	-0.294	0.198	-0.157	-0.501	-0.54	0.344	-0.023	-0.033	-0.028	0.576	-0.152	0.044	-0.111	-0.133	-0.552	-0.598	-0.729	-0.399	1.513	-0.29	0.395	-0.428	-0.427	-4.12	0.446	2.63	-0.025	0.083	-0.131	-0.038	0.244	-0.777	-0.02	-0.02	0.098	1.311	0.029	2.561	-0.061	1.053	-0.057	-0.556	0.001	-0.161	0.117	-0.014	0.412	-1.45	-0.282	-0.035	0.126	-0.256	0.023	-0.03	0.25	-2.398	0.117	0.068	0.559	-0.661	1.364	-0.162	0.105	-0.056	0.106	2.164	-0.22	0.025	0.173	-0.03	0.25	1.701	-1.03	0.114	-0.164	0.518	-1.631	1.455	0.128	0.062	0.006	-0.102	0.441	-0.079	0.024	-0.009	0.111	0.863	0.985	-0.055	-1.706	2.864	0.034	0.943	0.159	3.398	-0.096	-2.339	1.276	-0.083	0.177	-0.013	-0.894	-0.043	0.162	0.301	-0.098	0.253	-0.467	-0.072	-0.033	-0.323	0.619	-3.821	-0.077	-0.022	-2.299	0.254	-0.026	0.151	0.846	1.041	-0.112	-0.08	0.261	-0.165	-0.337	-0.02	-0.022	-0.622	0.014	-0.258	-0.083	-0.103	0.117	1.242	-0.226	-2.293	0.426	0.314	-0.019	-0.037	-0.557	-0.023	-0.866	0.38	0.968	-0.765	0.07	-0.162	0.243	-0.002	-0.009	-6.366	0.175	0.1	0.123	0.04	-1.18	-0.264	0.045	1.756	-0.323	-0.032	-0.164	0.262	0.873	-0.156	0.126	1.666	-0.043	0.689	-0.004	-1.532	-0.119	1.459	0.057	0.067	0.453	-3.38	17.439	0.062	-1.693	0.151	-0.03	1.15	0.631	0.021	0.37	0.107	0.965	0.555	-0.193	-0.001	-0.267	-1.423	0.425	0.012	0.155	-0.085	-0.096	-1.597	0.038	-0.262	0.002	0.2	-0.055	-0.228	-0.864	-0.018	0.285	-1.073	0.625	1.857	-0.003	1.829	-0.031	-0.582	0.511	0.01	0.822	0.505	-0.404	0.149	0.073	-0.209	-0.536	0.323	0.049	-0.063	0.06	0.077	-0.329	-0.038	-0.003	-0.037	-0.577	1.313	-0.008	-0.102	1.685	-0.017	-0.038	-0.395	-1.033	0.461	0.065	-0.016	-0.019	-0.257	-0.101	0.161	-1.236	-0.212	-0.09	-0.07
X35157	X48425	0.18	-0.06	0.44	0.755	0.441	0.04	0.103	0.186	0.036	-0.007	-0.873	-0.562	0.22	0.194	-1.341	0.237	-0.469	0.023	-0.219	0.041	0.879	-0.146	0.132	-1.042	1.106	-0.105	0.349	-0.169	0.375	0.223	-0.619	0.867	-0.253	-0.408	0.082	0.026	0.319	0.346	-0.802	0.222	1.303	-0.288	0.003	0.086	-0.051	-0.324	-0.501	0.71	-0.472	-0.923	-5.15	-0.825	-0.889	0.125	0.085	0.179	-0.139	1.838	0.457	1.091	0.155	0.155	1.039	-1.553	0.618	-0.019	-0.206	2.683	0.599	-4.382	0.172	-0.146	-0.167	0.559	-0.047	0.071	0.062	1.762	1.235	0.072	0.125	-0.279	0.806	0.212	0.71	0.002	0.096	-0.989	0.642	0.405	0.705	-0.224	-0.08	-0.033	0.343	-0.597	-0.351	1.976	-0.232	-0.303	0.116	-0.206	0.267	0.044	0.349	0.091	-2.832	0.171	-0.049	-0.01	2.237	-0.493	-0.598	0.848	-0.755	0.132	2.263	-0.245	1.484	0.21	1.55	0.167	1.596	1.765	0.383	0.184	-0.463	0.496	-1.577	-0.653	0.018	-0.271	0.069	0.033	0.984	0.042	-0.622	-0.722	0.015	-0.737	0.608	-0.361	1.525	1.52	0.134	0.455	-0.068	-2.247	-5.394	0.526	2.569	0.104	0.342	-0.023	-0.068	0.724	0.679	-0.014	0.074	0.117	-0.507	0.469	2.05	0.397	0.196	0.224	-0.466	0.09	-0.155	-0.179	-0.072	0.434	-1.027	-0.317	-0.035	0.277	0.175	0.034	0.903	-0.334	0.36	0.493	0.399	0.3	-0.903	0.449	-0.246	0.053	-0.018	0.359	3.797	-0.519	-0.474	0.295	0.074	0.131	-6.408	0.263	0.489	0.475	0.454	-0.16	-0.86	-1.272	0.094	-0.381	0.008	0.4	0.196	-0.011	0.103	0.234	0.383	0.422	0.052	-0.89	1.714	-0.033	0.22	-0.222	0.442	0.08	-0.134	0.644	0.197	1.01	-0.105	0.111	0.14	1.023	-0.078	0.013	0.077	0.095	-0.128	-0.253	2.409	0.812	-3.922	0.125	-0.054	-2.319	-0.604	0.092	-0.424	2.157	0.318	-0.16	0.03	0.846	0.843	0.192	0.073	0.078	-0.068	-0.211	-0.293	0.103	1.04	0.157	-0.157	-0.548	0.334	1.512	0.535	0.076	0.039	0.387	0.023	0.192	0.561	-0.127	-0.997	-0.164	0.156	-0.075	0.095	0.642	-0.383	0.392	0.118	-1.559	-0.199	0.911	0.221	-0.949	1.038	0.188	-0.143	0.149	0.724	0.321	0.18	-0.093	0.23	0.081	0.872	0.097	0.952	0.19	0.334	0.767	0.327	0.208	-4.169	-5.037	-0.904	-0.777	-0.199	0.108	1.579	-2.364	0.526	1.024	-0.312	-0.622	0.39	-0.183	-0.245	-0.826	0.236	-0.028	-0.661	0.154	0.032	0.282	2.473	0.489	-0.539	0.122	0.21	0.026	1.91	0.721	-0.195	1.661	0.658	0.407	1.353	-0.343	2.32	0.448	1.268	0.391	-0.401	3.552	0.473	-0.304	-0.039	0.323	0.722	-0.506	0.435	0.687	0.602	-0.523	-0.239	0.024	0.713	0.089	0.254	0.969	0.078	0.331	0.12	0.862	-0.162	0.095	0.276	1.25	1.178	-0.21	-0.029	0.144	0.689	0.711	-0.833	-1.715	-0.033	-0.418	0.186
X35157	X35126	0.418	-0.106	0.462	0.991	0.145	0.251	0.167	0.341	0.163	0.083	-1.574	-0.288	0.427	-2.321	-2.198	0.264	-0.736	-0.067	-0.307	0.008	0.619	-0.043	0.303	-0.271	0.74	-0.59	0.324	-0.206	-0.184	0.462	-0.51	0.655	-0.205	-0.383	0.189	0.159	0.4	0.373	-1.194	-0.033	0.75	0.085	-0.1	0.187	-0.113	0.267	-0.513	0.172	-0.524	-0.927	-0.759	-1.131	-0.015	0.273	-0.149	0.138	-0.039	1.802	0.972	-0.099	-0.64	-0.643	-0.119	-0.939	0.479	0.296	-0.019	1.068	1.054	-1.211	0.23	0.184	-0.487	0.167	0.121	0.145	0.02	1.064	-0.222	0.184	0.204	0.156	0.515	0.029	0.629	-0.189	0.187	0.324	0.472	0.492	0.247	0.205	1.052	0.203	0.788	-0.207	-0.214	2.297	0.477	0.079	0.224	0.415	0.238	0.099	0.363	0.189	-0.276	0.295	-0.092	0.174	1.725	-0.848	0.05	0.489	-0.759	0.327	1.986	-0.287	0.031	-0.218	1.361	0.183	1.344	1.253	0.083	0.158	-1.123	0.798	-2.159	-0.894	0.181	-0.295	0.172	-0.078	1.71	0.045	-0.534	-0.295	-0.119	-0.633	0.961	0.543	0.467	2.229	-1.069	0.864	0.461	-3.676	-2.531	0.487	3.037	0.085	0.345	-0.245	-0.151	1.158	0.554	-0.016	0.132	0.222	0.588	0.356	1.142	0.49	0.341	0.319	-0.064	0.158	-0.233	0.074	0.072	0.403	-1.255	-0.43	-0.043	0.297	0.268	0.168	1.126	-0.74	0.294	0.424	0.365	0.4	-1.261	1.212	-0.105	0.198	0.118	0.423	2.165	-0.22	-0.258	0.134	0.168	0.24	-3.766	0.11	0.718	0.318	0.728	0.154	0.039	0.167	0.177	0.212	0.095	0.369	0.24	0.129	0.194	0.393	0.292	0.585	0.152	-0.793	2.05	0.191	0.374	-0.71	1.982	-0.034	-1.202	1.707	0.114	1.161	0.092	0.32	0.17	0.756	0.124	0.097	0.158	-0.355	1.363	-0.012	2.028	1.11	-1.571	0.23	-0.263	-3.177	-0.616	0.177	0.442	1.227	0.592	-0.578	-0.062	0.95	0.594	0.311	0.17	-0.416	0.269	0.252	0.699	0.254	0.799	0.155	0.245	-1.214	-0.713	1.068	0.213	0.202	-0.768	0.886	0.136	0.558	0.218	-0.152	-1.007	-0.391	0.214	-0.013	0.147	0.374	-0.414	0.407	-0.285	-2.244	-0.009	0.855	0.25	-0.47	1.326	0.479	0.202	0.258	0.587	0.357	0.227	-0.011	0.885	0.019	0.832	0.142	0.756	0.157	0.404	1.377	0.299	0.116	-1.836	11.388	0.103	-0.391	0.06	0.192	1.839	-1.771	-0.674	0.868	-0.896	0.664	1.147	0.018	0.001	0.199	0.278	-0.139	-1.013	0.224	-0.177	-0.286	1.966	0.453	0.518	0.204	0.294	0.031	1.675	0.392	-0.364	1.165	0.586	-0.099	0.277	0.411	2.109	0.6	0.579	0.443	-0.032	3.608	-1.032	-0.291	0.204	-0.127	0.897	-1.786	0.921	0.991	0.485	-0.36	-0.597	-0.253	0.634	-0.069	0.231	-0.205	-0.039	0.488	0.24	1.254	-0.129	0.185	-0.25	1.308	0.835	0.987	-0.121	0.108	1.248	0.684	-0.159	-1.06	0.103	0.693	0.152
X35157	X33945	0.299	-0.484	-0.221	0.981	-0.657	-0.265	0.135	-0.519	0.068	0.061	-0.914	-0.57	-0.25	1.637	-0.889	0.245	0.611	-0.17	-1.36	-0.538	0.547	0.221	0.382	-0.618	1.8	0.383	0.343	-0.043	0.005	0.173	-0.472	0.415	-0.02	-0.455	-0.049	-0.127	-0.363	0.44	0.645	0.186	-1.135	-0.575	0.106	-0.051	-0.017	-0.627	-0.29	-0.533	0.697	-0.594	-0.399	0.455	2.275	0.215	-0.215	0.179	1.884	0.36	-0.846	-0.975	2.023	1.669	-7.126	0.028	-0.429	0.294	-0.126	0.798	0.567	-1.95	-0.646	-0.11	2.442	2.728	0.218	0.083	0.058	1.219	-1.206	0.069	0.143	0.346	-0.441	-0.592	0.531	-0.442	0.084	0.645	-0.192	1.496	-0.451	0.359	-1.157	0.097	-0.394	0.55	-0.733	-0.855	-0.611	0.193	-0.011	-0.266	-0.289	0.613	0.11	-0.097	1.637	0.221	-0.004	0.407	0.793	-0.704	-0.002	-0.559	4.694	0.271	-0.697	0.567	1.637	1.775	3.155	0.54	2.085	1.637	2.176	-0.103	1.526	1.714	-0.295	-0.229	-0.155	-0.258	0.264	0.11	0.681	-0.28	-0.374	-1.397	0.185	-0.549	-0.352	-0.078	2.558	-1.3	1.305	-0.71	0.052	-1.674	5.023	0.311	1.637	0.106	0.253	-0.098	0.061	-0.149	-0.569	-0.015	0.108	-0.268	-0.57	0.304	1.127	-0.234	0.626	0.289	-0.226	0.105	-0.418	-3.451	-0.11	0.081	-0.641	-0.537	0.035	0.278	-0.079	0.035	0.16	1.389	-2.159	-0.791	0.053	0.38	0.595	1.044	-0.068	0.142	0.009	0.298	0.12	-1.563	0.022	0.334	0.109	0.189	1.637	0.714	0.429	-0.253	-0.1	-1.894	1.637	0.712	0.103	0.129	-0.163	0.342	0.244	0.013	0.042	0.241	1.635	-0.342	0.089	0.91	-1.032	0.105	-2.108	0.276	-1.188	0.16	-1.046	-0.38	0.255	0.286	-0.088	0.323	0.147	0.313	-0.014	0.056	0.042	0.172	-0.943	0.178	1.009	-0.422	-1.717	0.169	0.079	0.447	0.419	0.052	-0.258	-0.544	-0.274	0.56	0.182	0.472	-0.195	-0.247	0.092	0.098	0.366	-0.06	0.4	-0.017	0.154	0.309	0.479	0.43	0.736	0.69	0.551	0.1	0.134	0.357	0.109	0.875	0.381	0.73	0.42	0.252	0.17	0.419	0.11	0.53	1.637	0.066	-1.476	0.549	0.517	0.201	-0.232	0.631	0.768	0.374	-0.005	-0.051	-0.192	-0.156	0.177	-0.151	-0.439	0.117	0.324	0.174	0.684	0.064	0.399	-0.076	0.285	0.106	-1.842	-4.275	0.175	0.097	0.254	0.029	1.041	0.836	0.594	0.547	-0.729	-0.639	0.437	-0.062	0.142	-0.539	0.027	0.444	0.396	-0.052	0.027	0.369	1.182	0.296	-0.494	0.137	0.562	0.162	0.747	-0.172	0.469	0.745	0.815	0.441	0.832	-0.14	0.645	-0.309	0.105	-0.135	-0.072	-1.586	0.629	0.346	0.003	0.271	0.361	0.558	-0.495	-0.177	0.003	0.205	0.34	0.35	0.157	-0.183	0.199	-0.953	0.097	0.513	0.203	0.876	0.202	0.083	0.149	0.406	-1.575	-1.862	0.128	0.013	0.45	-0.321	0.563	0.55	0.269	-0.033	0.034
X35157	X64	0.338	-0.255	0.332	1.751	0.372	0.202	0.383	0.258	-0.23	0.01	0.069	0.103	0.06	0.107	-0.175	0.408	-0.319	0.396	-0.634	0.096	0.518	-0.041	0.382	-0.705	0.456	0.444	0.319	-0.084	0.008	0.953	0.767	-0.047	-0.206	0.104	0.337	0.338	0.242	0.656	1.655	0.359	-0.398	-0.389	0.284	0.286	0.221	-0.566	-0.499	0.415	0.485	0.529	3.262	0.064	-0.113	0.26	-0.446	0.319	1.316	2.076	0.13	-0.292	0.89	0.606	-3.141	0.438	0.583	0.195	-1.025	1.089	-1.148	1.284	0.175	0.313	0.98	1.51	0.402	0.087	0.339	0.91	0.255	0.246	0.346	0.533	-0.253	-0.942	-0.106	0.457	0.334	-0.932	0.522	0.705	0.113	0.235	0.211	0.328	-0.268	0.13	-0.494	0.786	0.055	0.39	-0.023	-0.108	0.488	0.366	0.08	0.127	-0.98	0.413	0.365	-0.087	0.377	-0.153	-0.002	0.841	-1.83	0.438	-0.047	0.55	2.673	0.924	0.13	0.477	1.139	1.242	0.626	-0.336	0.909	0.547	-0.744	-0.519	-0.118	0.601	0.219	0.253	1.891	0.653	0.555	-0.455	0.487	0.721	0.396	1.595	1.646	2.64	1.35	0.403	0.564	-0.512	3.633	0.411	-1.776	0.311	0.418	0.159	0.338	0.14	0.132	0.393	0.36	0.394	1.105	0.34	2.426	0.433	0.842	0.394	0.389	0.365	0.5	0.778	0.365	0.431	-1.05	0.832	0.373	0.244	0.422	0.155	0.937	0.609	-0.206	0.555	0.531	0.7	0.484	0.616	-0.004	0.32	0.149	0.165	0.106	0.215	-0.961	0.71	0.295	0.323	1.531	0.552	0.407	0.065	0.669	-0.363	0.183	0.169	0.334	0.542	0.108	0.554	0.362	0.297	0.373	0.452	0.567	0.783	0.01	1.845	1.936	0.226	0.612	0.24	4.406	0.391	-1.53	0.988	0.374	0.323	0.199	0.068	0.298	0.119	0.387	0.294	-0.176	0.182	1.543	0.281	1.54	0.156	2.92	-0.65	-0.516	-0.599	0.225	0.086	0.419	1.765	0.228	1.212	0.286	0.532	0.408	0.212	0.382	0.359	-0.553	0.107	0.491	0.218	-0.063	0.17	1.331	-0.363	-1.349	0.485	0.967	0.342	0.476	0.397	0.258	1.147	0.578	0.736	0.518	0.448	0.359	0.383	0.33	0.855	-0.518	0.473	0.135	0.977	0.798	-0.79	-0.069	-0.149	1.47	0.602	-0.062	0.423	0.336	0.616	0.391	0.236	0.689	0.023	0.507	0.395	0.33	0.351	0.353	-0.487	-0.157	-0.492	1.703	4.379	0.415	-0.991	0.478	0.25	1.828	0.546	1.009	0.953	0.587	-0.482	1.27	-0.195	0.42	0.326	-0.76	0.716	-0.352	0.383	-0.43	0.665	3.341	0.49	0.275	0.218	0.489	0.388	1.415	0.328	0.509	1.665	1.152	0.5	1.415	0.145	2.053	0.727	1.059	-0.242	0.023	-1.744	1.222	0.243	0.321	0.968	-1.157	1.006	-0.838	0.745	-0.057	0.174	0.552	-0.087	0.482	0.285	-0.894	1.715	0.837	0.812	0.357	1.987	0.408	0.262	0.587	0.749	0.156	-2.215	0.101	0.391	-0.758	0.093	-0.146	0.601	-0.137	-0.01	0.4
X35157	X38150	0.266	0.37	0.244	0.333	-0.347	0.286	0.263	0.323	0.24	0.1	0.374	-0.009	0.209	0.229	-0.659	0.329	-0.38	0.287	0.235	0.349	0.184	0.2	0.244	0.967	0.064	0.149	0.023	-0.098	0.056	-0.123	0.48	0.18	0.228	0.029	0.244	0.243	0.281	0.141	0.807	0.221	0.504	0.024	-0.181	0.245	0.194	0.253	0.061	0.705	0.839	0.111	6.43	-0.139	0.098	0.077	0.476	0.262	0.866	-0.334	0.428	0.209	0.442	0.103	-0.716	0.258	0.413	0.215	0.135	0.524	-0.11	5.898	0.274	0.265	0.858	0.724	0.31	0.237	0.002	0.249	0.649	0.223	0.256	0.432	0.305	-0.109	0.239	0.137	0.246	0.417	0.477	0.117	-0.069	0.432	0.428	0.263	0.47	0.2	0.355	-0.505	0.253	0.287	0.169	0.298	-0.02	-0.075	0.2	0.246	-0.233	0.234	0.256	0.064	0.54	0.991	0.874	0.444	-0.345	0.305	-0.149	0.294	0.261	-0.021	0.399	0.215	0.258	-0.198	0.26	-0.047	0.223	0.06	-0.154	0.151	-3.167	0.337	0.337	0.236	1.344	0.319	1.0	-0.349	0.299	0.198	0.015	0.928	0.459	0.132	0.715	0.352	0.394	-0.21	7.117	0.426	0.782	0.247	0.3	-0.367	0.224	-0.299	0.731	0.112	0.246	0.229	-3.487	-0.908	1.308	0.228	0.576	0.227	0.21	0.242	0.306	0.534	0.248	0.01	0.131	1.537	0.208	0.336	0.264	0.169	0.628	0.132	0.478	0.374	0.433	0.507	-0.222	1.955	0.185	0.254	0.267	0.354	0.112	0.319	0.168	0.411	0.222	0.237	-0.424	-0.933	0.348	0.328	0.446	0.194	3.107	-0.469	0.241	0.053	0.296	0.253	0.247	0.27	0.228	0.369	-1.414	0.521	0.206	1.687	-9.187	0.244	-1.355	0.173	-0.715	0.206	-1.912	0.354	0.165	0.391	0.232	0.255	0.236	-0.047	0.254	-0.106	0.225	0.347	2.396	0.41	1.885	0.677	6.13	-2.679	0.031	0.386	-0.076	-0.058	0.655	2.166	0.33	-1.303	0.218	0.289	0.102	0.736	0.246	0.234	0.077	0.286	-5.079	-0.781	1.013	-0.48	1.566	-2.775	-5.106	1.245	-0.345	0.093	0.408	-0.174	0.023	1.618	0.335	1.326	0.695	0.243	0.176	0.438	0.241	0.921	3.107	0.316	0.842	0.253	0.323	0.315	0.29	0.618	1.402	0.602	0.265	0.238	-0.562	-0.737	0.199	-0.477	0.646	0.248	0.752	0.194	0.72	0.229	0.713	0.13	-1.068	0.32	3.501	-9.183	-0.143	0.587	0.201	0.246	-0.154	1.153	-0.779	0.955	1.349	0.743	1.255	-0.587	-0.342	0.633	0.927	0.529	0.045	0.288	0.224	0.071	0.99	0.442	-1.188	0.16	0.109	0.202	0.763	0.322	0.409	0.705	0.08	0.282	1.532	0.227	1.253	0.593	1.061	-0.443	-0.314	-3.473	0.364	0.004	0.254	0.994	1.137	0.977	0.51	0.319	0.005	0.147	0.18	0.25	0.574	0.594	0.104	0.745	0.872	0.885	0.284	1.081	0.211	-0.287	0.106	-0.13	1.474	-0.022	0.469	-0.138	-0.463	-0.829	0.52	0.345	-0.214	0.134	0.265
X35157	X22130	-0.121	-0.32	0.448	2.161	0.073	0.424	0.318	0.402	0.249	0.078	0.359	0.014	0.634	-1.069	0.839	0.395	-0.248	0.373	0.151	0.545	0.319	0.262	0.095	0.342	0.417	0.423	0.38	-0.529	-0.621	0.894	0.938	-0.178	0.114	-0.308	0.318	0.322	0.417	0.124	1.013	0.358	-0.505	-1.235	0.324	0.318	0.181	0.318	0.262	0.768	0.618	0.041	1.341	-0.142	0.331	-0.71	-0.537	0.404	1.283	0.0	-0.133	-0.511	0.251	0.523	-1.371	0.513	0.579	-0.072	-0.011	1.224	-0.801	-0.678	-0.543	0.073	0.489	1.398	0.368	0.322	0.068	-0.099	1.042	0.159	0.31	0.543	0.132	0.054	-2.08	0.304	0.171	-0.317	0.269	0.075	0.053	0.389	0.03	0.338	-0.577	0.173	0.393	0.379	-4.017	0.146	-0.104	-0.369	0.259	0.393	0.283	0.301	-0.727	0.321	-1.039	0.306	1.039	0.814	0.419	0.708	0.704	0.433	-0.334	0.148	2.093	0.855	-0.253	0.563	1.053	-3.122	0.399	-0.43	0.439	1.006	-0.397	-0.314	-0.385	0.145	0.383	0.282	1.218	0.631	0.545	0.693	0.199	0.803	-0.123	1.368	1.786	1.925	1.239	0.698	-0.182	0.901	1.116	0.487	-0.763	0.329	0.4	-0.04	0.136	0.24	0.439	0.348	0.323	0.329	1.038	0.119	2.311	0.292	0.984	0.434	-0.193	0.322	0.342	0.921	0.327	0.455	-0.656	1.322	-0.174	0.441	-0.04	0.199	1.035	0.722	-0.481	0.375	0.571	0.78	0.598	1.121	-0.058	0.33	0.167	0.46	-0.339	0.32	0.194	0.671	0.298	0.233	-1.641	0.285	0.403	0.321	0.636	0.012	1.587	0.35	0.29	0.46	0.221	0.518	0.348	0.322	0.238	0.461	-0.492	0.935	0.136	1.4	2.076	0.303	0.739	0.437	2.252	0.328	-2.229	1.22	0.291	0.649	0.226	0.467	0.328	-0.06	0.343	0.054	-0.032	0.167	2.404	-0.08	1.106	0.644	0.672	-0.845	0.263	-1.485	0.465	0.315	0.346	0.945	0.258	0.939	0.33	0.789	0.052	-0.136	0.318	0.191	-0.127	0.027	0.442	0.343	-0.604	0.333	0.58	-0.501	-0.519	1.114	1.0	0.207	0.442	1.115	0.324	1.273	0.61	0.233	0.495	0.412	0.308	0.429	0.155	0.009	-2.832	0.446	0.694	0.932	0.748	-1.322	0.334	-0.012	1.011	0.525	0.253	0.377	-0.014	0.304	0.349	-0.188	1.124	0.315	0.676	0.327	0.006	0.318	-0.235	0.276	0.094	0.606	-0.379	5.557	0.337	-0.885	0.453	0.23	1.885	1.157	0.949	0.971	0.595	-0.588	1.015	0.133	0.403	0.033	-0.269	0.743	-0.153	0.415	-0.018	0.384	3.302	0.245	0.065	0.323	0.244	0.345	0.397	0.613	0.733	1.555	1.076	0.816	1.721	-0.093	1.725	0.48	0.486	0.41	0.163	1.493	0.891	-0.085	0.312	0.705	0.147	0.405	0.576	0.707	0.148	0.336	0.494	0.181	0.416	0.242	-0.151	0.472	-0.301	0.707	0.285	1.731	0.082	0.322	0.605	0.316	0.925	0.04	0.313	0.259	-5.127	-0.247	1.028	0.807	-0.032	1.184	0.351
X35157	X566	-0.001	0.147	0.013	1.245	-1.327	0.327	0.214	0.252	0.159	0.072	-0.037	-0.517	0.585	-1.776	1.073	0.303	0.463	0.237	0.336	0.928	0.227	0.009	0.281	0.006	-0.471	-0.052	0.343	-0.862	0.191	-0.274	-0.043	-0.257	0.204	-0.511	0.198	0.164	0.332	0.245	0.049	0.26	-0.963	-1.312	0.187	0.116	0.226	-0.319	0.796	0.83	0.666	0.418	-0.306	-0.296	0.053	-0.194	-0.237	0.33	0.677	3.475	-0.184	-0.485	0.507	0.693	-6.054	-0.569	0.342	0.221	-0.302	0.432	0.063	-2.279	0.243	-0.078	0.221	1.957	0.185	0.076	0.2	0.382	-0.318	0.111	0.187	0.383	0.219	-0.18	0.23	-0.066	0.201	0.144	0.492	0.679	0.526	0.285	0.528	0.107	-0.482	-0.421	0.616	-0.265	0.149	0.264	-0.699	-0.136	0.018	0.334	0.258	0.197	-3.031	0.27	0.24	-0.026	0.271	1.738	0.548	0.46	0.344	0.388	-0.271	-0.307	-0.135	0.446	1.149	-0.012	1.116	3.253	-0.072	0.087	0.17	1.2	-0.155	0.086	-1.078	0.454	0.074	0.188	1.546	0.353	0.311	0.254	0.175	-0.383	-0.116	1.056	0.623	1.15	0.723	0.646	0.252	-0.23	-3.067	0.405	-0.021	0.195	0.35	-0.085	0.122	0.159	0.147	0.079	0.187	0.207	0.778	0.032	2.819	0.287	0.943	0.426	0.012	0.2	0.22	0.114	0.198	0.178	-1.013	1.065	0.209	0.406	0.183	-0.052	1.562	0.304	-0.857	0.38	0.374	0.545	-0.583	0.172	0.112	0.185	0.228	0.124	1.986	0.26	0.046	0.565	0.187	0.218	1.937	0.02	0.038	0.041	0.324	0.13	0.172	0.452	0.171	-0.198	0.176	0.524	0.279	0.165	0.205	0.291	1.633	0.737	0.193	0.703	1.768	0.192	0.366	0.521	2.177	0.116	-1.982	0.855	0.198	-0.359	0.154	0.468	0.222	-0.283	0.078	0.208	-0.288	0.327	4.744	-0.043	1.476	1.316	-0.382	-0.211	-0.371	-2.085	-0.057	0.174	0.189	1.414	0.236	0.85	0.067	0.366	0.217	0.253	0.138	-0.052	0.642	0.123	-0.897	-0.222	0.32	-0.331	-0.494	0.161	-2.229	0.837	1.061	0.201	0.387	0.674	0.199	2.28	0.477	0.074	0.407	0.253	0.237	0.426	0.193	0.816	2.004	0.382	0.191	0.396	0.57	0.685	0.043	0.358	0.907	0.258	-0.079	0.21	-0.37	0.636	0.246	0.039	0.305	0.07	0.731	-0.016	0.898	-0.041	-1.176	0.607	-0.16	0.117	3.023	0.283	0.11	0.369	0.399	0.163	1.392	-0.172	0.775	0.967	0.435	-0.576	0.704	0.003	0.223	-0.291	-0.347	0.762	0.281	0.027	0.188	0.611	1.574	0.412	-0.131	0.126	0.55	0.17	-2.618	0.003	0.818	0.952	0.255	0.078	1.335	-0.186	2.994	0.005	0.264	-0.244	-0.061	-5.841	0.85	-0.284	0.21	0.43	0.23	0.664	-0.734	0.395	-0.202	0.059	0.168	0.333	0.52	-0.062	0.247	-0.121	0.521	0.632	0.235	1.365	0.255	0.201	-0.219	0.421	-1.314	-0.215	0.109	0.151	-3.268	-0.148	-0.207	0.077	0.351	-0.864	0.105
X35157	X42109	0.347	0.298	-0.224	0.556	-0.563	0.153	0.286	0.386	0.252	-0.148	-2.589	-0.043	-0.066	-0.204	-0.75	0.244	0.519	0.3	0.377	-0.336	0.388	0.038	0.354	1.595	0.538	0.022	-0.956	0.21	0.658	-0.411	0.067	0.319	-0.118	0.776	0.266	0.244	0.368	0.199	0.018	-0.26	1.286	-0.441	0.262	0.227	0.301	0.735	-1.305	-0.543	0.038	0.18	-0.579	1.037	-0.977	0.105	0.126	-0.349	-0.063	1.896	0.94	-0.488	0.632	-0.663	-0.52	0.879	0.572	-0.246	-0.384	0.808	-0.354	0.704	0.197	0.257	-0.729	1.043	0.292	0.234	0.211	0.328	0.605	0.268	0.261	0.441	1.032	0.298	-0.778	0.562	0.145	-0.758	0.331	0.443	-1.412	0.476	3.221	0.192	0.05	0.527	0.166	1.418	-0.153	0.251	0.271	0.379	0.578	0.284	-0.149	0.261	0.037	0.159	0.287	0.383	0.556	2.535	0.692	0.484	-2.691	0.175	0.294	0.266	-0.391	-0.62	0.695	0.372	0.743	3.658	0.165	0.469	0.442	-0.816	0.467	0.06	-0.553	-0.508	0.172	0.228	1.31	0.231	0.476	0.61	0.425	0.121	0.58	1.085	0.821	0.669	0.375	0.498	0.507	0.438	0.143	0.422	-1.568	0.14	0.299	0.202	0.094	-0.347	0.722	-0.461	0.19	0.216	1.5	-0.671	2.418	0.339	0.453	0.428	0.433	0.23	0.413	0.935	0.245	0.373	0.494	1.567	0.194	-0.332	0.18	0.268	1.4	0.184	-0.533	0.591	0.592	0.875	0.583	1.116	0.292	0.269	0.252	0.402	2.436	0.307	0.073	0.388	-0.06	0.261	-1.427	-4.426	0.584	0.378	0.457	0.619	-0.074	0.838	0.171	-2.165	-0.227	0.423	0.26	0.212	0.268	0.442	0.215	0.455	0.166	1.673	2.536	0.265	-0.437	-0.056	1.456	0.263	0.129	0.93	-0.006	0.424	0.173	0.164	0.258	0.22	0.205	0.268	-0.977	0.042	3.098	0.35	1.347	1.119	-0.394	0.267	-0.355	0.628	0.162	0.202	0.183	1.424	0.686	0.446	0.268	0.336	-0.118	0.248	0.258	0.247	0.284	0.198	-2.705	-0.962	0.804	-1.295	1.135	0.368	-1.718	0.567	0.452	0.217	0.367	1.186	0.257	0.665	0.338	-3.574	0.364	0.34	0.293	0.272	0.245	0.511	0.524	0.411	0.259	0.734	0.418	0.754	0.307	0.199	1.126	0.542	0.25	-0.124	0.449	0.725	0.296	0.296	0.07	0.206	0.519	0.295	1.037	0.32	0.961	0.573	-2.261	0.314	-0.282	-0.813	0.423	0.343	0.216	0.248	1.618	0.855	0.869	0.855	0.627	-0.207	1.2	0.219	0.13	-0.185	0.552	0.331	0.319	0.171	0.158	0.674	0.406	0.44	-0.031	0.274	0.584	0.274	-0.994	0.491	-0.413	1.546	1.126	-0.777	0.792	0.316	0.393	0.787	0.874	0.223	0.071	-0.081	0.742	0.289	0.196	0.883	0.461	0.269	0.893	-0.009	0.376	0.267	0.514	-0.592	0.286	0.119	0.147	0.524	1.013	0.22	0.247	0.717	0.186	0.265	0.351	0.676	1.06	-0.37	0.282	0.267	-2.333	0.112	-0.115	0.632	0.065	0.777	0.265
X35157	X34396	0.34	-0.909	0.39	0.823	-1.183	0.377	0.178	0.03	0.232	-0.304	0.291	-0.332	0.571	1.996	-0.56	0.28	0.15	0.306	0.379	-0.671	0.318	-0.349	-0.008	0.219	0.946	-0.327	-0.004	-0.081	0.094	1.344	0.605	0.147	0.125	0.784	0.113	0.198	0.231	0.094	1.269	0.283	-0.212	-1.999	0.221	0.152	0.091	0.878	-0.038	0.465	0.947	0.143	0.34	0.582	-1.177	0.213	0.112	0.24	0.252	-1.547	0.074	0.078	0.239	-0.181	1.445	0.927	0.458	0.134	-0.014	1.585	-0.708	3.148	0.012	0.356	0.387	1.556	0.248	0.225	0.23	-0.047	1.111	0.219	0.194	0.55	0.358	0.705	-0.969	0.816	0.162	-1.281	0.377	-0.503	0.317	-0.463	-1.403	0.221	-0.391	-0.369	0.581	0.396	-0.471	-0.037	0.058	0.081	0.647	0.014	0.26	0.018	0.05	0.298	0.215	-0.439	0.948	0.532	-0.681	1.211	-2.062	0.334	0.503	0.312	3.866	-0.054	-1.598	0.529	1.135	1.023	0.693	-0.379	0.621	-0.695	-0.508	-0.513	-0.052	0.095	0.277	-0.32	3.049	0.272	0.45	0.594	0.384	0.236	-1.18	1.596	1.125	1.164	1.438	-0.003	0.368	-0.0	6.075	0.197	1.097	0.22	0.253	0.072	0.129	-0.365	0.901	0.271	0.232	0.196	0.711	0.365	0.482	-0.166	0.38	0.313	-0.632	0.215	0.362	0.783	0.222	0.376	-1.122	-1.119	0.091	-0.338	0.157	0.233	0.875	-0.385	0.688	0.569	0.473	0.859	0.416	1.372	-0.155	0.097	0.215	0.446	-1.765	0.221	0.035	0.546	0.151	0.281	-1.693	-0.363	0.568	0.457	0.664	0.509	3.576	-0.417	0.232	0.414	0.471	0.259	0.073	0.236	0.182	0.428	-0.219	-0.929	0.23	0.945	-4.01	0.193	-2.189	0.152	1.866	0.25	-1.531	-0.542	0.113	0.662	0.219	0.473	0.223	0.735	0.272	0.217	0.159	0.246	2.839	0.337	2.057	0.407	2.849	-1.171	0.148	0.596	-0.398	0.123	-0.018	4.406	0.097	-0.075	-0.124	0.456	0.359	0.01	0.182	0.231	-0.213	0.276	-2.002	-1.001	0.728	-1.749	0.201	-1.112	-4.095	1.2	0.418	-0.621	0.409	1.385	-0.015	1.662	0.25	0.288	0.582	0.362	0.192	0.129	0.128	0.759	1.169	0.24	0.254	1.0	0.281	-0.235	0.252	-0.093	0.31	0.596	0.217	0.099	-0.054	-0.084	0.205	-0.127	0.383	0.234	-0.502	0.248	0.245	0.305	1.193	0.778	-0.59	0.571	5.144	3.168	0.006	-0.427	0.412	0.24	-0.126	1.509	-0.774	1.128	0.559	-0.695	-0.293	-0.532	0.244	0.065	-1.706	0.797	-0.362	-0.274	-0.511	-0.477	-11.008	0.439	-0.255	0.223	0.286	0.228	2.194	0.229	0.843	1.721	0.623	0.787	0.003	0.328	1.507	0.759	0.689	0.433	0.267	3.583	0.855	0.683	0.179	1.063	0.206	-0.057	0.369	0.617	0.312	0.209	0.507	-0.935	0.547	0.222	-0.592	0.284	0.996	-0.175	-0.123	1.164	0.279	0.158	0.442	-0.084	0.89	-0.391	0.412	0.055	-1.161	-0.976	-1.456	0.561	-0.202	0.651	0.266
X35157	X1600	0.173	-1.307	0.115	1.277	0.102	0.302	0.167	-0.011	0.067	-0.147	0.109	-0.485	0.243	3.519	0.188	0.166	-0.938	0.271	-0.039	-2.686	0.322	0.191	-0.061	0.825	0.623	0.117	0.227	-0.038	-0.508	-0.085	0.865	0.186	0.097	0.079	0.133	0.127	0.061	0.008	1.139	0.024	-0.034	-2.553	0.115	0.086	-0.214	0.359	-1.514	0.518	0.831	-0.636	2.763	-1.226	-1.594	0.177	-0.104	-0.012	1.138	-3.78	-0.417	0.482	-0.338	-0.729	1.887	0.814	0.163	-0.434	0.068	1.539	-0.429	1.057	-0.135	0.269	0.577	-0.23	0.252	0.102	0.112	-0.785	1.989	0.036	0.116	0.607	0.67	1.243	-1.062	0.913	0.129	-1.349	-0.075	-0.555	-0.243	0.012	0.179	0.162	0.72	-0.293	0.05	1.172	-0.717	0.001	0.051	-0.127	0.725	-0.059	-0.039	0.119	2.852	0.257	-0.094	0.133	0.699	-0.172	-0.437	0.942	-1.719	0.304	0.11	0.623	4.153	0.459	-2.916	0.802	1.171	-0.134	1.011	-1.858	0.994	-0.311	-0.948	-0.696	0.105	-0.321	0.305	-0.08	3.228	0.158	0.074	0.68	0.345	0.684	-1.177	2.108	0.954	0.71	1.355	-0.259	0.328	-3.72	3.102	-0.086	2.978	0.103	0.136	0.113	0.129	-1.121	1.334	0.209	-0.042	0.167	-0.263	0.377	-0.759	-0.31	0.744	-0.051	-0.737	0.126	0.256	0.745	0.129	0.316	-2.046	-0.403	0.092	-0.152	-0.321	0.142	0.214	-0.546	0.953	0.409	0.401	0.73	1.087	1.514	-0.574	0.14	0.174	0.464	0.268	-0.066	-0.024	0.295	0.128	0.222	-0.657	-0.391	0.619	0.679	0.729	0.782	3.922	-0.83	0.098	0.169	0.313	-0.32	0.008	0.182	-0.041	0.419	-1.522	-1.181	0.112	1.299	-3.497	0.045	-1.459	-0.223	-0.944	0.163	-1.052	-0.883	0.258	0.35	0.011	0.431	0.124	0.319	0.159	0.152	0.009	-0.067	1.44	0.165	-0.224	0.387	2.819	-1.038	0.059	0.118	0.141	0.12	-0.473	2.113	0.231	0.395	0.081	0.603	0.515	0.066	0.131	0.132	-0.608	0.224	-1.77	-0.517	0.143	-0.616	-0.445	-0.888	-3.653	1.242	-0.51	-0.094	0.277	2.696	0.011	1.17	0.255	-0.094	0.515	0.274	0.051	0.007	0.132	0.181	-2.339	-0.108	-0.78	0.558	-0.949	-0.688	0.214	-0.802	-0.148	0.376	-0.021	0.146	0.05	-0.095	0.202	-0.57	0.166	-0.026	-0.699	0.175	0.159	0.228	0.289	0.133	-0.291	0.538	3.832	2.893	-0.299	-0.058	0.24	0.119	-0.651	0.449	-1.198	0.856	-0.563	-0.17	0.219	-0.755	0.15	-0.064	-0.888	0.562	-0.733	-0.351	-0.174	-1.424	3.945	0.337	0.276	0.081	-0.003	0.122	1.082	0.219	-0.004	1.367	1.081	0.069	0.763	0.055	-0.21	1.215	0.099	0.39	0.24	3.821	0.003	0.732	0.006	0.894	-0.25	-0.232	0.392	0.249	0.326	0.133	0.379	-0.551	0.386	-0.2	-0.013	0.552	0.894	0.049	-0.059	1.432	0.042	0.052	0.465	0.867	0.854	-1.295	0.252	0.068	-1.601	-0.902	-1.496	0.324	-0.943	0.734	0.107
X35157	X598	0.024	-0.166	-0.31	1.443	1.107	0.311	0.154	0.061	0.019	-0.0	1.759	0.689	0.542	1.643	-0.57	0.225	-0.569	0.087	-0.93	0.498	0.162	0.167	0.367	-0.251	0.83	0.705	-0.374	-0.761	-0.25	2.007	-0.451	-0.181	-0.271	0.026	0.039	0.032	-0.209	-0.202	0.141	0.06	3.685	0.433	0.029	0.027	0.176	-0.365	-0.415	-0.26	-0.346	-0.586	-6.166	-0.796	-0.606	0.137	-0.416	-0.118	2.035	3.336	-0.164	-1.051	0.919	-0.016	-1.723	-1.027	0.569	-0.158	0.211	-1.175	-2.278	-4.006	-0.578	-0.093	-1.136	-0.101	0.44	0.029	0.028	0.314	0.216	0.071	-0.07	0.459	-0.857	0.133	0.075	-0.727	0.03	0.662	-0.472	1.952	0.664	0.35	0.05	0.057	0.098	0.029	-0.429	-0.248	0.341	0.078	0.154	-0.428	0.17	-0.265	0.19	0.031	1.069	-0.008	0.08	0.257	-0.157	-0.619	0.311	1.215	-0.364	-0.369	-0.518	0.004	0.288	-0.241	0.198	0.596	-0.08	0.804	-0.065	0.19	1.437	0.215	-0.297	-0.299	0.166	-0.073	0.075	0.034	-0.069	0.083	1.0	1.707	0.288	-0.066	-0.448	1.24	0.588	-1.454	1.807	0.749	0.436	-1.164	-4.99	0.317	1.544	-0.009	-0.097	-0.091	-0.041	-0.44	-0.195	0.079	0.043	0.042	0.638	0.307	1.737	-0.855	0.932	0.172	0.06	0.009	0.088	-0.238	-0.026	0.088	0.558	0.131	0.012	0.332	-0.011	-0.066	0.532	-0.283	-1.206	-0.056	0.334	0.684	-0.379	1.813	0.13	0.082	0.023	0.152	-0.512	0.101	-0.326	0.384	0.026	0.2	1.131	1.266	0.86	-0.318	0.644	-0.436	-0.729	0.595	0.043	-0.192	-0.252	0.189	-0.068	0.183	-0.062	0.34	-1.274	-0.21	0.0	1.154	0.422	0.051	-0.14	0.135	1.796	-0.087	-0.541	0.849	0.2	0.707	0.002	0.004	0.127	-0.558	-0.069	-0.071	0.002	-0.874	-2.076	0.077	-2.044	-0.42	-3.378	0.172	0.005	-0.062	0.414	-0.044	0.285	0.451	0.56	2.114	0.214	-0.013	-0.565	0.452	0.055	0.023	-0.671	0.031	-2.151	-0.594	-0.352	0.308	1.331	0.51	0.676	1.531	-0.193	0.022	-0.044	0.538	0.02	-0.321	0.166	1.242	0.332	0.007	0.1	0.715	0.005	0.576	-4.282	-0.07	-1.613	0.609	-0.21	1.057	0.06	0.535	1.269	0.16	-0.045	-0.084	0.42	0.298	0.084	0.427	0.089	0.034	-0.38	0.185	0.575	0.106	-2.049	0.016	0.33	0.296	-4.355	-8.072	-1.245	-0.316	0.425	0.075	2.514	0.698	-0.337	0.936	-0.089	-0.592	1.592	-0.172	0.214	0.903	-0.938	0.56	0.152	-0.097	-0.044	0.917	-2.029	0.123	-0.005	-0.12	0.534	-0.077	-0.849	-0.337	-0.288	0.725	0.576	0.256	1.65	-0.365	1.509	0.048	0.507	0.502	-0.327	-0.266	0.573	-0.057	0.244	0.3	-1.666	0.305	-0.841	-0.623	-0.231	0.266	0.275	0.587	1.31	-0.292	0.295	2.138	0.723	0.886	0.253	1.874	0.027	-0.03	-0.212	1.004	-0.483	-0.387	-0.587	0.188	0.336	0.334	-0.088	0.65	-0.779	-1.382	-0.012
X35157	X53224	0.391	1.198	-0.562	1.165	-1.429	0.641	0.148	0.384	0.162	0.262	0.405	-1.256	0.466	0.313	1.579	0.362	0.82	0.147	0.718	-0.129	0.526	0.3	0.43	-1.351	0.551	0.612	0.078	-1.471	2.457	-2.81	-1.06	0.556	-0.064	0.514	0.256	0.168	0.414	1.02	-0.193	0.288	1.097	-2.2	0.247	0.089	0.3	-1.369	-0.699	0.546	0.467	0.852	-1.183	-0.198	1.353	0.356	0.476	-0.288	1.337	2.404	1.488	1.137	-0.917	1.102	-3.384	-0.115	0.58	0.381	-0.374	-0.191	-0.849	-4.071	0.21	-0.344	0.389	0.974	0.104	0.208	-0.425	1.135	1.306	0.031	0.173	-0.142	0.859	0.493	-0.803	0.0	0.164	-0.698	0.48	0.898	0.413	0.038	-3.042	0.175	0.299	0.868	1.038	2.642	-0.196	0.233	0.285	0.699	-0.696	0.422	-0.032	0.035	-5.282	0.175	0.238	0.091	0.83	-0.912	0.449	1.119	0.722	-0.716	-0.632	0.609	-2.898	0.576	-0.93	-0.11	0.036	2.829	1.116	0.149	0.294	0.758	-0.052	-0.577	0.33	-0.636	0.327	0.015	1.592	0.559	0.058	3.58	0.422	0.547	0.474	0.799	1.643	0.517	1.4	-0.429	0.133	4.03	-0.324	-0.248	0.268	0.122	0.323	0.237	-0.01	0.354	0.896	-0.158	0.252	0.281	1.042	0.17	1.983	0.159	0.592	-0.124	0.264	0.261	0.374	0.183	0.231	-0.074	1.386	-0.029	0.177	0.123	0.328	0.041	0.407	0.83	-1.293	0.586	0.48	-0.522	0.162	-2.517	0.287	0.113	-0.111	0.448	-1.7	0.14	-0.384	0.158	0.011	0.283	-1.735	-1.154	-0.019	-0.625	-0.534	-0.088	-1.469	1.23	0.254	0.015	0.405	0.392	0.307	0.072	0.234	0.44	1.806	0.505	0.258	1.594	1.605	-0.307	1.271	-0.482	2.381	0.277	-1.095	1.266	0.272	0.459	0.077	0.045	0.228	-0.207	0.152	0.169	0.218	0.307	-0.619	0.371	1.773	-0.959	-3.588	0.22	0.025	-1.455	0.822	0.26	-0.241	-0.117	0.334	0.598	0.3	-0.736	0.418	0.458	0.22	0.178	0.367	0.079	1.39	0.106	0.073	0.47	0.66	1.11	0.491	1.191	0.678	0.251	0.352	0.46	0.261	0.227	0.433	0.642	0.542	0.36	0.203	0.404	0.26	0.891	0.571	0.42	-0.042	0.801	0.577	0.287	-0.5	1.079	1.335	0.594	0.255	0.274	0.356	-0.134	0.216	0.383	0.696	0.164	0.734	-0.088	0.137	-0.119	-1.3	0.891	0.425	0.617	-3.846	6.818	0.549	-0.304	0.454	0.26	1.097	0.199	1.012	0.922	1.286	0.163	-0.174	-0.529	0.171	1.112	0.897	0.727	0.481	0.384	0.121	0.215	2.829	0.444	-1.104	0.04	-0.353	0.287	1.669	0.475	0.476	0.904	-0.22	0.962	0.849	0.043	1.719	0.396	1.021	0.306	0.353	0.497	1.077	0.704	0.279	0.959	0.118	-0.652	0.306	0.276	0.013	0.235	0.53	0.548	0.369	0.234	0.166	0.785	0.369	0.858	0.294	0.913	0.214	0.261	0.459	0.419	1.4	0.284	0.37	0.221	1.264	-0.76	1.155	0.398	0.096	0.645	0.263
X35157	X1444	-0.047	0.061	-0.319	1.26	1.061	0.514	0.181	0.301	0.206	0.16	1.055	-0.354	0.73	0.016	-0.936	0.315	-0.196	0.278	-0.131	-0.479	0.491	0.128	0.273	-0.142	0.145	0.263	-0.153	-0.759	-0.148	-0.998	0.748	-0.11	0.157	-0.387	0.206	0.209	-0.098	-0.164	1.273	0.248	-0.34	0.618	0.188	0.174	0.223	0.547	0.075	0.235	0.232	1.467	2.554	-0.325	0.111	0.105	0.332	-0.033	0.457	1.91	-1.02	-0.637	1.113	0.899	-0.753	0.513	0.305	-0.171	-0.019	-0.664	-1.097	1.982	0.202	0.012	-0.304	-0.109	0.159	-0.31	0.206	0.034	-1.132	0.025	0.206	0.493	-0.285	-0.224	0.011	-0.009	0.207	-0.138	0.133	0.744	0.73	-0.252	-1.311	0.194	-0.406	-0.175	-0.923	-0.211	-0.187	0.215	0.04	0.667	0.16	0.2	0.238	0.136	0.362	0.243	0.193	-0.121	0.403	-0.651	0.226	1.232	2.205	0.35	-0.276	0.111	-0.077	-0.385	1.221	0.215	0.836	1.727	-0.089	1.244	-0.227	-0.219	-0.006	-0.101	0.15	0.362	0.189	0.134	1.053	0.077	0.719	3.487	0.285	0.171	-0.135	0.934	0.884	-0.16	1.117	-0.204	0.161	-0.855	2.521	0.339	-0.692	0.179	0.328	0.118	0.185	0.355	-0.531	0.247	0.169	0.196	0.807	-3.094	1.958	0.184	-3.617	0.327	-0.252	0.211	0.332	0.775	0.214	0.308	-0.746	1.747	0.194	0.369	0.33	0.22	0.668	0.874	0.369	0.337	0.216	0.431	0.505	0.868	0.102	0.225	0.103	0.365	-1.032	0.302	0.199	0.463	0.204	0.258	1.29	-2.268	-0.025	-0.035	0.265	0.354	1.13	-6.259	0.153	0.468	0.225	0.392	0.236	0.242	0.205	0.386	-1.753	0.602	0.094	0.211	1.23	-0.699	-0.006	0.45	1.75	0.189	-0.718	0.592	0.291	0.169	0.208	0.34	0.228	-0.267	0.121	0.219	0.198	0.329	-1.773	-0.014	-2.839	0.38	3.361	0.166	0.179	-0.53	-0.029	0.163	0.284	-0.395	-0.478	0.334	0.262	0.672	-0.044	0.151	0.189	0.083	0.361	0.097	0.71	0.247	0.529	0.293	1.365	0.419	0.558	0.318	0.76	0.208	0.204	0.625	0.208	1.257	0.48	0.862	0.483	0.334	0.228	0.141	0.196	0.6	1.486	0.411	0.176	0.7	0.467	0.126	0.265	0.134	0.357	0.447	0.18	0.171	-0.09	-0.045	0.224	-0.374	0.149	0.189	0.049	0.228	0.25	0.287	0.115	0.532	0.331	0.204	3.21	8.299	-0.115	-0.01	0.376	0.108	-0.736	0.621	0.256	0.87	0.714	-0.09	0.024	-0.124	0.101	0.005	0.478	0.531	-0.002	0.046	0.184	0.502	1.639	0.294	0.267	0.183	0.031	-3.571	1.071	0.457	0.482	0.769	0.9	0.126	1.103	0.184	1.808	-0.357	0.597	0.394	0.074	-1.234	1.028	0.231	0.211	0.719	0.117	0.691	-0.262	0.666	0.084	0.169	0.41	-10.844	0.126	-0.014	0.022	-1.023	-0.165	0.73	0.187	0.818	0.183	0.198	-0.002	0.708	0.767	1.267	0.111	0.225	0.782	-0.04	0.048	0.335	0.245	0.629	0.254
X35157	X33935	0.184	-0.804	0.262	1.253	-1.043	0.315	0.123	0.368	0.037	0.053	0.753	1.267	0.193	-1.084	-1.369	0.217	0.511	0.001	0.591	-0.906	-0.07	-0.14	-0.096	0.082	-0.414	0.449	0.015	1.035	-1.094	-1.556	-0.791	-0.429	0.124	0.323	-0.008	0.041	0.204	1.656	-1.519	0.269	-1.719	0.676	0.023	0.026	0.015	0.45	0.136	0.808	-0.937	-0.099	1.033	-0.337	-0.707	0.215	0.381	0.11	-0.823	-1.27	1.294	1.553	-0.34	-0.737	2.835	0.696	0.47	0.369	-0.289	1.363	0.399	0.393	0.183	0.376	-1.332	-0.24	-0.12	0.031	0.038	-0.858	0.277	0.074	0.104	0.263	-0.328	0.548	0.37	0.28	0.033	-1.376	0.745	-0.624	-0.734	-0.073	0.831	0.069	-0.692	1.024	1.295	0.871	0.631	0.105	0.098	0.026	-0.309	-0.328	0.121	-0.005	2.618	0.082	0.235	0.528	0.466	-1.22	0.483	-0.853	-0.845	0.123	1.109	-0.29	2.541	-0.74	0.407	-0.209	-0.837	2.815	-0.563	-0.56	-0.821	-0.719	0.1	0.354	0.224	-0.502	-0.176	0.031	0.103	-0.327	-0.667	-2.022	-0.187	-0.817	-0.29	0.276	-1.022	0.855	-1.058	0.088	0.345	3.898	-1.396	0.362	2.228	0.089	0.05	0.259	0.03	0.811	-0.439	0.02	-0.001	-0.181	0.184	-0.01	0.263	0.426	0.53	0.293	0.049	0.05	0.39	0.726	0.068	-0.099	-0.179	0.796	0.03	0.184	0.438	0.067	0.472	-0.659	0.997	0.464	0.425	0.424	0.015	1.254	0.298	0.106	0.025	-0.184	-0.474	0.114	0.252	0.641	0.029	0.009	-4.292	0.589	0.134	-0.345	0.597	0.037	3.045	0.707	0.049	0.306	-0.011	0.289	-0.014	0.172	0.056	-0.02	-0.842	0.436	0.011	0.976	1.412	0.063	-0.28	-0.385	2.144	0.1	-0.587	1.078	-0.134	0.024	0.025	-0.165	-0.068	-0.04	-0.07	-0.037	0.047	0.204	-0.738	0.263	1.191	0.521	-0.695	0.152	0.027	0.203	-2.18	-0.09	0.719	-2.011	0.311	-0.055	-0.456	0.264	0.217	0.46	0.07	0.009	0.423	0.347	0.48	0.203	0.135	-0.07	-2.873	-3.346	-1.666	-1.43	0.015	0.093	0.327	1.124	0.036	-0.37	-1.43	0.904	-0.828	-0.457	-0.081	-0.32	-0.073	0.746	-5.605	0.163	-1.72	-0.329	-0.901	1.406	0.05	-1.253	0.704	-0.35	-0.059	-0.049	-0.039	-0.101	-0.25	-0.203	2.501	0.059	0.102	-0.344	0.912	-0.112	1.196	0.157	-0.387	0.503	0.867	4.958	-0.181	-1.575	-0.148	0.048	0.956	-1.529	0.272	-0.486	0.841	1.213	2.367	0.2	0.06	-0.802	-1.61	-0.159	-0.625	-0.194	0.009	0.341	-0.083	-0.432	-0.73	-0.038	-0.294	0.145	-4.604	-0.523	-0.268	1.125	1.086	0.22	-0.996	0.478	0.054	-0.353	0.865	-0.079	0.235	0.921	-0.584	0.579	-0.108	-1.116	-0.035	-0.327	0.432	0.484	-1.005	-0.551	-0.344	0.443	0.105	0.724	0.123	1.013	0.239	-0.599	-0.135	-1.872	0.013	0.025	0.489	0.116	1.231	3.514	0.375	0.114	-1.452	0.069	0.015	0.336	-0.339	0.312	0.235
X35157	X32562	0.363	0.822	0.178	0.417	0.544	0.598	0.376	0.579	0.348	0.201	0.399	0.786	0.58	-0.873	0.739	0.422	0.214	0.527	0.653	0.991	0.667	0.315	0.558	0.737	0.304	-0.117	-1.314	-1.161	1.185	0.818	-0.298	0.556	0.385	0.784	0.218	-0.151	0.536	0.367	-0.143	0.328	1.029	-0.308	0.427	0.471	0.424	0.746	-0.134	0.973	0.545	1.039	12.042	1.37	-0.298	0.46	0.458	0.405	-0.289	0.074	1.111	0.983	0.843	0.821	-4.595	0.337	0.442	0.24	-0.062	0.582	0.653	5.177	0.502	0.452	-1.213	0.949	0.526	0.495	0.148	-0.126	2.36	0.337	0.011	0.622	0.831	0.8	0.747	-0.324	0.472	0.263	0.406	-0.357	0.581	0.598	-0.974	0.511	-0.29	0.595	0.746	1.67	-0.361	0.453	0.514	0.279	0.19	0.466	0.436	0.489	-1.724	0.077	0.516	0.206	0.908	0.344	0.693	-0.062	-0.447	0.378	0.07	0.032	-1.08	1.038	0.157	0.378	0.979	0.526	0.137	0.658	0.965	0.635	0.653	0.289	0.316	0.236	0.205	0.501	1.029	0.511	0.623	0.875	0.199	0.72	0.758	0.006	1.333	-1.09	-0.26	0.276	0.405	2.592	6.635	0.591	0.079	0.434	0.468	0.429	0.323	0.329	0.525	0.441	0.331	0.435	0.375	0.55	1.336	0.618	0.151	0.351	0.195	0.443	0.479	0.519	0.489	0.503	0.328	0.691	0.439	0.428	0.545	0.505	-1.615	0.074	0.877	0.494	0.626	0.317	0.101	0.595	0.264	0.406	0.502	0.451	1.505	0.468	0.499	0.311	0.314	0.522	-2.107	-2.515	0.714	0.658	0.309	0.613	-1.666	0.86	0.397	0.07	0.291	0.602	0.44	0.443	0.225	0.578	1.249	0.469	0.493	0.707	0.806	0.178	0.313	-0.088	1.014	0.482	1.015	0.86	0.497	0.659	0.446	0.395	0.511	0.636	0.261	0.35	0.292	0.15	-1.094	0.514	0.686	-0.421	3.707	0.319	0.457	0.906	0.853	0.5	0.626	-0.104	0.226	0.278	0.491	0.773	0.485	0.285	0.412	0.442	0.827	0.514	0.957	0.515	0.943	0.545	0.937	0.89	1.214	0.856	0.892	0.153	0.56	0.525	0.37	0.387	0.658	0.051	0.646	0.324	0.491	0.093	0.129	0.664	0.361	0.527	1.409	0.821	0.8	-0.127	0.458	0.123	0.738	-0.666	0.362	0.347	0.08	0.624	-0.189	-0.152	-0.061	0.473	0.738	0.465	1.055	0.522	1.136	0.207	0.486	0.658	4.263	15.23	0.623	0.642	0.549	0.478	0.807	0.738	0.168	0.579	1.058	0.735	-0.165	0.129	0.441	-0.334	0.263	0.732	0.655	0.278	0.377	-1.855	1.747	0.513	-0.067	0.499	0.411	0.466	1.307	0.694	0.693	1.186	0.484	0.807	0.211	0.511	-1.196	0.58	0.787	-0.237	0.214	-2.278	0.939	0.677	0.408	0.847	0.769	0.542	1.046	-0.226	0.612	0.514	0.607	0.557	0.46	0.623	0.518	-0.205	0.354	0.409	0.416	0.866	0.527	0.323	0.646	0.317	1.279	-1.465	0.564	0.008	1.122	0.516	0.833	0.35	0.585	0.692	0.356
X35157	X32619	0.459	0.815	-0.029	-0.587	1.148	0.449	0.198	0.581	0.303	0.441	1.461	1.057	0.15	-1.662	0.942	0.516	-0.413	0.464	0.718	0.969	0.636	0.47	0.499	0.528	0.033	0.014	0.194	-0.693	1.17	1.75	-0.12	0.631	0.471	0.801	0.317	0.495	0.494	0.19	-0.147	0.25	0.882	0.104	0.308	0.454	0.505	0.733	-0.209	1.047	0.869	0.903	12.034	0.745	-0.574	0.464	0.353	0.427	0.36	0.424	1.685	0.934	0.626	0.867	-5.566	0.486	0.614	0.21	-0.105	1.055	0.802	4.771	0.466	0.556	-1.395	0.896	0.483	0.445	0.479	-0.251	1.875	0.499	0.144	0.613	0.527	0.67	0.541	-0.238	0.488	0.045	0.584	-0.074	0.914	0.63	-0.535	0.478	0.578	0.635	0.659	1.707	0.329	0.313	0.448	-0.193	0.499	0.33	0.333	0.496	-2.062	0.242	0.455	0.14	0.728	0.007	0.747	-0.021	-0.556	-0.234	-0.294	-0.356	0.661	1.31	0.222	0.555	1.013	1.001	0.11	0.694	0.674	0.842	0.861	0.022	0.153	0.533	0.201	0.493	0.44	0.436	0.501	1.785	0.061	0.064	0.773	0.487	1.341	0.037	-0.202	-0.188	0.496	3.007	7.419	0.586	-0.157	0.4	0.523	0.363	0.493	0.455	0.729	0.289	0.455	0.212	0.549	0.543	1.128	0.613	-0.045	0.2	0.499	0.492	0.501	0.684	-0.37	0.561	0.313	0.747	0.338	0.481	0.538	0.448	-2.286	0.388	1.004	0.387	0.629	0.642	-0.009	1.059	-0.328	0.089	0.506	0.441	1.561	0.526	0.366	0.322	0.358	0.488	-1.203	-1.714	0.699	0.619	0.469	0.481	-1.378	1.068	0.362	-0.252	0.531	0.609	0.377	0.483	0.181	0.501	0.101	0.61	0.315	0.667	1.118	0.252	0.518	-0.189	1.527	0.5	-0.606	0.976	0.463	-0.026	0.494	0.534	0.496	0.673	0.47	0.334	0.472	0.139	-1.057	0.549	-0.128	-0.439	3.849	0.49	0.46	0.83	0.805	0.494	0.675	0.622	0.06	-0.157	0.505	0.773	-0.255	0.377	0.254	0.499	0.765	0.333	1.038	0.5	0.921	0.574	-0.343	0.566	1.292	0.89	0.844	0.2	0.56	0.789	0.392	-0.603	0.648	0.701	0.581	0.456	0.499	0.236	0.389	0.566	-0.427	0.557	1.611	0.853	0.778	0.13	0.48	-2.422	0.361	-1.178	0.498	0.516	0.291	0.621	-0.677	0.581	-0.382	0.356	0.67	0.51	1.096	0.495	1.113	-0.155	0.483	0.66	4.596	12.05	0.62	0.638	0.545	0.474	-1.176	0.794	0.421	0.749	0.868	0.048	-0.216	-0.435	0.175	0.286	0.483	0.729	0.67	0.308	0.398	0.138	1.789	0.569	-0.332	0.458	0.322	0.508	1.337	0.701	0.699	1.229	0.865	0.696	0.513	0.323	-0.434	0.576	0.636	-0.085	0.178	-2.838	0.872	0.716	0.444	0.848	0.491	0.757	0.243	0.031	0.559	0.521	0.56	0.561	0.585	0.297	0.543	1.002	0.06	0.603	0.485	0.176	0.497	0.468	0.657	0.453	1.129	-0.416	0.584	0.331	1.071	0.733	0.61	0.311	0.584	0.814	0.024
X35157	X38170	0.582	0.701	0.477	-0.458	0.995	0.694	0.357	0.558	0.388	0.463	1.27	1.065	0.411	-1.625	0.529	0.508	0.05	0.533	0.669	0.916	0.676	0.391	0.343	-1.105	-0.443	-0.668	0.377	0.191	1.015	1.565	0.123	0.558	0.532	0.647	0.433	0.52	0.583	0.249	-0.182	0.412	0.36	0.007	0.413	0.38	0.392	1.181	-0.07	1.015	0.723	0.682	11.699	1.103	-0.504	-0.17	0.555	0.398	0.381	0.119	1.252	1.46	0.424	0.735	-2.124	0.087	0.518	0.293	-0.156	0.46	0.893	4.886	0.371	0.464	-0.854	0.548	0.481	0.475	0.474	-0.018	1.923	0.49	0.152	0.557	0.894	0.684	0.433	-0.469	0.519	0.026	0.629	-0.555	0.769	0.612	0.539	0.522	0.702	0.293	0.588	1.608	0.527	0.277	0.49	0.272	0.565	0.327	0.29	0.517	-0.763	0.264	0.519	0.477	0.591	0.488	0.82	-0.203	-0.448	-0.176	0.448	0.003	1.163	1.081	-0.073	0.533	0.935	1.163	-0.022	0.821	0.528	0.785	1.036	0.125	0.411	0.472	0.39	0.44	-0.062	0.301	0.292	0.283	0.3	0.246	0.786	0.611	1.188	-0.61	0.057	-0.137	0.55	3.141	6.721	0.553	1.163	0.482	0.56	0.369	0.511	0.429	0.222	0.222	0.516	0.024	0.876	0.562	-0.236	0.613	0.242	0.351	0.609	0.507	0.141	0.628	-0.811	0.588	0.547	0.973	0.446	0.348	0.56	0.52	-0.659	0.32	0.735	0.283	0.643	0.633	0.475	1.313	0.02	-0.311	0.53	0.055	1.498	0.547	0.557	-0.114	0.497	0.538	-1.687	-1.005	0.634	0.577	0.486	0.581	-1.082	1.054	0.463	0.046	0.561	0.587	0.517	0.532	0.405	0.58	0.792	0.368	0.429	0.633	1.233	0.511	0.951	-0.255	1.366	0.467	-0.133	0.915	0.529	-0.577	0.522	0.421	0.511	0.67	0.535	0.397	0.49	0.435	-1.007	0.581	0.944	-0.003	4.099	0.472	0.509	0.754	0.807	0.508	0.54	-1.412	0.265	-0.337	0.533	0.703	0.042	0.515	0.341	0.521	0.749	0.272	0.988	0.481	0.873	0.564	0.348	0.608	1.103	0.836	0.859	0.374	0.575	1.002	0.449	-0.345	0.613	0.23	0.62	0.552	0.533	0.31	0.482	0.614	-0.578	0.584	0.751	0.785	0.729	0.266	0.473	-0.474	0.377	-0.024	0.404	0.549	0.512	0.422	0.299	0.573	-0.291	0.516	0.742	0.534	0.93	0.507	0.806	0.209	0.515	0.624	4.203	10.445	0.625	0.634	0.589	0.51	0.06	0.053	0.548	0.757	0.863	-0.228	0.372	-0.131	0.269	-0.147	0.56	0.674	0.676	0.435	0.485	0.566	0.932	0.587	-0.172	0.393	0.455	0.5	1.017	0.706	0.695	1.087	0.561	0.796	0.708	0.241	-0.246	0.211	0.783	0.41	0.214	-2.868	0.807	0.721	0.408	0.846	0.714	0.593	-0.08	-0.035	0.612	0.544	0.596	0.622	0.303	0.151	0.562	1.423	-0.161	0.719	0.454	0.14	0.543	0.47	0.623	0.683	1.038	-0.768	0.575	0.416	0.916	0.702	0.386	0.407	0.611	0.861	0.353
X35157	X1898	0.167	0.052	-0.088	2.874	-0.721	0.185	0.064	-0.145	0.041	-0.005	-0.208	-0.898	0.213	2.113	-2.533	0.284	-0.717	-0.057	-0.464	-1.06	-0.155	-0.026	0.337	-1.307	0.212	-0.023	-0.064	-1.553	0.286	-1.942	0.299	-0.275	-0.148	-0.224	0.053	-0.001	0.103	0.058	1.576	0.076	-0.883	-1.738	0.042	0.032	-0.057	-0.036	-0.582	-0.82	0.381	-0.01	-1.038	0.826	0.8	0.247	-0.536	0.001	2.663	0.969	-1.576	-1.456	1.723	0.208	-4.482	0.742	-0.1	0.063	-0.69	1.067	-0.384	0.433	-0.175	0.252	0.746	1.203	0.231	0.042	0.013	0.509	-0.216	0.017	0.052	0.396	-0.396	-1.204	-0.306	0.316	-0.01	-0.916	0.205	0.26	-0.114	-0.178	-0.055	0.04	-0.863	-0.281	-1.013	-1.219	0.015	-0.011	-0.001	-0.308	0.032	0.262	-0.287	0.042	0.102	0.129	0.142	0.392	1.187	0.118	-0.124	2.089	-1.981	0.34	0.636	-0.11	-0.02	0.761	-0.181	-0.028	1.615	1.64	0.599	-0.963	1.644	-0.402	-0.729	-0.063	0.086	-0.042	-0.108	0.042	2.042	0.756	0.541	-2.385	0.353	1.518	-0.505	0.835	1.67	2.105	-0.027	-0.394	0.208	0.523	-1.03	0.314	-0.399	-0.027	0.214	0.135	0.04	0.069	-0.523	0.276	0.028	-0.013	1.306	0.526	0.417	0.454	1.534	0.551	-0.38	0.021	0.245	-0.058	0.062	0.07	-1.087	0.423	0.091	0.13	0.313	-0.033	0.859	0.609	-0.822	0.11	0.268	0.664	-0.474	1.47	-0.194	0.034	-0.148	0.325	-1.233	0.156	0.01	0.596	0.009	0.197	0.998	0.939	0.65	-0.537	0.049	0.013	4.601	0.265	0.049	-0.028	-0.3	0.079	0.043	-0.092	0.039	0.208	-1.735	0.312	-0.033	1.767	1.106	0.058	-1.638	0.129	5.2	0.102	-0.559	0.103	0.172	0.176	0.019	0.441	-0.043	-1.087	0.097	0.039	0.084	-0.229	-0.79	-0.197	-0.579	-0.094	-1.68	-0.266	0.035	-0.573	-1.065	0.049	-0.306	2.236	0.028	0.986	-0.01	-0.033	-0.052	-0.291	0.018	0.037	-0.286	0.237	0.005	-0.092	-0.725	-0.211	0.646	-0.751	-0.01	0.791	0.982	0.109	0.133	2.485	0.026	2.497	0.149	0.496	0.698	0.208	0.131	0.491	0.052	1.062	0.525	0.36	-2.281	1.322	0.786	-1.464	-0.085	-1.48	1.17	0.392	-0.144	-0.141	-0.444	0.269	0.059	-0.573	0.255	0.063	-0.829	0.06	0.617	0.045	-0.435	-1.299	-0.23	-0.528	-2.704	-2.805	-0.21	-0.633	0.274	-0.158	-0.689	1.061	0.9	1.385	-0.339	-0.513	1.133	0.473	0.143	-1.032	-1.439	0.609	-0.607	-0.048	0.042	-0.662	-0.111	-0.373	0.108	0.116	-0.475	0.002	0.906	-0.062	0.055	0.877	0.356	0.487	1.124	-0.162	1.288	-0.119	-0.16	0.222	-0.248	0.062	0.538	0.302	0.176	0.648	-2.684	0.955	-1.248	0.539	-1.034	-0.104	0.113	0.133	0.721	-0.309	-0.61	-0.464	0.862	0.715	0.219	2.094	0.21	0.017	-1.62	-0.497	-0.34	-1.723	-0.743	-0.158	-2.594	-0.481	-0.209	0.397	0.214	0.491	0.187
X35157	X40703	-0.168	0.859	0.288	1.458	0.184	0.02	-0.065	0.408	0.043	0.017	1.211	-1.087	-0.572	-0.046	-0.296	-0.221	-1.257	-0.163	0.661	0.425	0.258	-0.243	0.526	0.513	-0.926	-0.293	-0.449	-1.076	-1.392	-0.056	0.448	0.144	-0.073	0.238	0.016	-0.006	0.358	1.433	1.688	0.173	-0.426	1.309	-0.002	0.001	0.089	0.751	-0.639	-1.029	0.804	1.253	-4.795	0.933	-1.386	0.999	-0.134	0.57	1.66	0.538	-1.507	-1.698	0.809	-0.849	-3.944	0.078	-0.387	0.11	-0.364	-1.408	-0.672	4.201	-0.305	0.384	-0.158	-1.209	-0.047	-0.0	0.002	1.37	0.357	-0.078	0.107	-0.193	0.029	-1.121	0.577	0.035	-0.042	-0.431	1.068	0.956	-0.898	-0.123	-2.37	0.037	-0.807	0.304	0.441	-1.521	0.135	0.198	-0.027	0.026	-0.106	-0.41	-0.314	0.019	-5.301	0.25	0.278	0.6	0.551	1.352	0.178	-1.068	-1.57	-0.171	0.24	-0.559	1.079	-1.251	1.034	-0.625	-0.992	3.631	0.334	-0.845	0.932	-0.923	-0.41	0.077	0.238	0.789	-0.269	-0.018	-0.58	0.603	-0.775	-0.269	-0.015	-1.053	0.1	1.404	0.419	5.549	-1.205	-0.578	0.077	-2.67	-3.691	0.416	-4.747	0.028	-0.085	0.447	-0.001	0.184	-1.084	-0.062	0.005	0.141	-0.215	0.142	-0.848	0.474	0.092	-0.125	0.048	0.006	0.436	0.102	0.01	-0.205	-1.196	0.412	0.066	0.271	0.369	-0.085	1.199	0.446	-0.942	0.528	-0.008	0.713	-0.424	-1.031	-0.265	-0.115	-0.131	-0.035	-1.425	0.044	0.455	0.753	-0.021	-0.118	3.631	-0.837	-0.551	-0.577	0.149	-1.01	0.125	-0.595	0.005	-0.155	0.004	0.474	0.244	-0.146	0.015	-0.252	1.074	-1.359	0.033	-0.96	1.128	0.024	0.703	0.408	2.774	-0.126	-0.386	-1.954	-0.04	1.207	-0.004	-0.02	0.04	-1.454	0.107	0.023	0.04	0.232	3.618	-0.198	1.224	0.249	1.491	-0.039	0.009	0.077	0.284	0.074	-0.088	-2.369	0.029	0.101	-0.034	0.007	-0.266	0.329	-0.058	-0.005	-1.004	-0.286	1.04	0.135	-0.607	0.412	0.715	1.079	1.53	-1.653	0.882	-0.093	0.356	1.393	0.003	0.764	-0.378	0.09	0.044	-0.073	0.157	0.113	-0.008	0.088	0.996	0.364	-1.355	0.228	0.815	-0.318	-0.149	0.281	1.173	-0.17	-0.025	-0.236	-0.476	0.106	-0.021	-0.043	1.835	0.033	0.285	-0.06	0.18	-0.05	-0.23	1.082	-0.615	-0.227	-2.89	4.808	-0.173	-0.085	-0.195	0.03	0.996	1.127	0.298	0.62	-0.128	0.244	-1.09	0.054	0.062	-1.038	-0.333	-0.276	-0.353	-0.022	-0.022	0.808	-1.014	-0.07	0.195	0.097	-0.402	-0.021	-0.354	-0.206	0.31	1.286	-0.263	0.918	1.476	-0.15	1.436	-0.669	0.191	-0.066	-0.012	-2.553	1.043	0.647	0.115	0.914	-0.789	-0.163	-0.311	0.789	-0.469	-0.165	-0.447	0.49	0.307	0.204	-0.203	-1.665	1.722	0.806	0.077	1.572	0.115	0.026	0.067	-0.278	0.321	-2.917	-0.303	0.004	0.167	0.251	-0.302	0.461	0.432	-0.665	0.144
X35157	X35127	0.481	0.585	0.617	1.272	0.66	0.665	0.398	-0.136	0.339	0.406	0.488	0.505	0.117	-1.221	-1.335	0.229	-1.441	0.408	0.6	1.112	-0.123	-0.652	0.516	0.639	0.797	0.16	-0.059	0.718	1.246	2.406	0.986	0.476	-0.304	0.955	0.407	0.443	0.21	0.69	1.707	0.467	-0.245	2.06	0.446	0.429	0.407	1.299	0.616	-0.459	0.407	0.899	-1.853	1.122	-0.006	0.076	0.525	0.403	0.795	0.459	1.359	0.433	0.492	-0.062	-1.479	0.693	0.542	0.276	-0.604	1.108	0.453	-2.175	0.446	-0.057	0.661	0.567	0.38	0.435	-1.908	0.843	2.157	-2.167	0.451	-0.565	0.929	0.368	0.692	-0.061	0.365	0.071	0.418	0.438	0.793	0.42	3.622	0.362	0.617	0.945	1.554	-0.067	0.664	0.463	0.296	0.613	0.645	0.467	0.413	0.445	-3.859	0.367	0.352	0.469	1.002	1.466	-0.404	0.296	0.336	-0.231	1.185	-0.017	-2.289	0.016	0.725	0.628	1.01	2.758	0.903	0.52	0.472	-1.104	1.199	0.612	0.397	0.434	-0.106	0.265	-0.679	0.208	0.79	-0.445	0.439	0.079	0.786	0.653	0.744	1.151	0.086	0.574	0.533	3.299	3.834	0.211	-2.363	0.434	0.391	0.508	0.439	0.61	0.981	0.218	0.411	0.432	1.332	0.119	1.009	0.582	0.422	0.465	0.55	0.408	0.375	1.097	0.438	0.092	1.098	1.077	0.359	0.523	-0.155	0.4	0.79	0.764	0.193	0.618	0.479	0.275	0.225	1.252	0.394	0.435	0.452	0.035	0.249	0.486	0.293	0.299	0.445	0.319	0.641	0.832	0.689	0.418	0.756	0.288	-0.4	-1.037	0.245	0.372	0.557	0.448	0.46	0.452	0.317	0.222	1.825	0.934	0.417	-0.323	1.507	0.432	0.518	0.473	3.926	0.45	-1.294	-0.099	0.304	0.768	0.384	0.071	0.455	0.836	0.452	0.275	0.304	0.364	1.294	0.484	1.613	0.644	-0.513	0.46	0.421	1.169	0.552	0.448	0.644	-1.911	0.624	-1.176	0.374	0.323	-0.065	0.713	0.443	0.444	0.819	0.272	1.433	0.474	0.987	0.531	0.309	0.814	0.937	1.29	0.819	0.276	0.524	1.576	0.123	0.073	-0.303	0.84	0.122	0.501	0.444	-0.262	0.441	0.829	2.7	0.437	1.347	0.905	0.852	1.467	0.467	0.725	1.517	0.351	0.457	-0.298	0.448	0.466	0.304	0.51	-0.571	0.423	0.692	0.273	0.679	0.479	0.857	0.419	0.351	0.335	0.006	-6.241	0.534	0.597	0.525	0.431	0.542	0.898	0.524	0.497	0.572	1.021	0.159	-0.064	-0.174	0.037	0.66	0.223	0.593	0.322	0.433	0.849	3.161	0.528	1.007	0.444	0.709	0.444	0.826	0.591	0.766	0.95	0.127	0.671	0.547	0.208	1.385	-0.49	0.979	0.523	-0.07	-2.127	0.529	0.521	0.422	0.876	0.644	-0.061	0.779	-0.096	0.576	0.475	0.075	0.529	0.571	0.699	0.47	-1.114	-0.745	0.505	0.39	1.004	0.443	0.36	0.642	1.017	1.428	0.676	0.538	0.386	1.162	0.619	0.935	0.888	0.521	1.303	0.357
X35157	X40714	0.142	1.172	0.329	1.127	-0.053	0.637	0.141	-0.004	-0.133	0.235	-0.407	-1.092	0.291	-2.35	-1.679	0.268	-1.293	0.048	0.36	0.801	-0.507	0.079	0.437	0.192	0.774	0.594	0.075	-2.788	1.144	0.821	-0.128	0.564	0.124	0.834	0.237	-0.615	0.418	0.665	1.098	0.295	-0.727	2.273	0.26	0.21	0.221	0.989	0.65	-1.024	0.18	0.843	6.523	0.713	-0.193	-0.551	0.473	0.192	0.698	0.088	1.136	1.018	0.942	0.352	-4.189	0.168	0.096	0.449	-0.29	-1.476	-0.115	4.223	0.129	-0.263	-1.613	1.923	-0.143	0.237	0.074	-0.467	-0.505	-0.147	0.243	0.348	0.843	-1.132	0.47	-0.857	0.214	1.03	0.486	0.516	0.464	0.552	2.04	0.149	0.163	-0.313	1.346	-1.616	0.312	0.244	-0.6	0.488	0.105	0.282	-0.239	0.252	-4.711	0.317	-0.47	-0.287	1.325	0.966	0.802	0.846	1.107	-1.17	-0.279	-0.036	2.469	-1.286	-0.09	0.117	0.285	2.469	-0.954	1.029	1.26	0.369	-1.347	-0.474	0.219	-0.527	-0.193	0.06	1.452	0.626	0.899	-1.445	0.284	-1.052	0.625	-0.771	-0.01	1.913	-1.231	0.747	0.567	2.757	4.99	0.47	-0.15	0.265	0.136	0.377	0.244	0.968	-1.089	-0.095	0.246	0.278	-0.633	0.221	1.786	0.523	0.588	0.434	-0.47	0.21	0.135	1.004	0.257	-0.107	0.174	1.502	0.051	0.381	-0.2	0.253	0.319	0.853	-1.095	0.448	0.273	0.732	0.003	0.447	0.277	0.18	-0.053	0.121	-1.497	0.328	0.305	0.766	0.259	0.261	2.469	-1.142	0.671	-0.107	-0.229	-0.282	2.469	-2.01	0.245	0.248	0.469	0.396	-0.754	0.276	0.076	0.195	2.966	0.348	-0.007	-1.634	1.463	0.13	1.174	0.272	2.116	-0.047	-1.971	-0.432	0.228	0.897	0.101	0.303	0.261	0.222	0.289	0.18	0.217	0.329	2.845	0.238	1.608	0.7	2.387	0.283	0.259	0.794	0.482	0.023	0.333	-2.221	0.157	-0.903	0.248	0.744	0.045	0.56	0.069	0.112	0.515	0.234	1.03	0.317	0.303	0.436	1.359	0.375	1.059	-0.439	0.874	0.147	0.371	0.296	0.249	0.737	0.149	0.179	0.347	0.351	0.264	0.31	0.256	0.734	1.635	0.423	-0.901	0.194	0.691	1.059	-0.042	0.577	1.049	0.378	0.135	-0.06	0.23	0.638	0.227	0.299	-0.148	0.188	0.186	0.263	0.571	0.314	-0.114	0.399	-0.261	0.16	-0.302	4.131	0.335	0.566	0.23	0.27	0.66	1.339	0.042	0.37	0.713	-0.174	0.676	0.315	0.169	-0.779	0.252	0.31	0.555	-0.052	0.271	0.7	0.888	0.4	-0.267	0.264	0.497	0.241	-0.364	0.252	0.197	-1.519	-0.436	0.527	0.53	-0.046	1.02	-0.342	0.955	0.309	-0.139	-2.208	0.546	0.377	0.268	0.642	-1.056	0.887	-0.713	-0.181	-0.519	0.163	-0.38	0.476	0.488	0.236	0.269	-0.832	0.65	0.592	0.06	0.542	0.283	0.195	-0.032	0.268	0.27	-1.731	-0.289	0.148	1.168	0.109	0.581	0.354	0.485	1.107	-0.089
X35157	X32452	0.099	-0.066	0.15	1.389	0.908	0.182	0.296	0.397	0.15	-0.124	0.627	-0.584	0.571	1.744	-1.482	0.375	0.266	0.266	-0.532	-0.591	0.604	0.182	0.384	-0.749	1.07	0.489	0.14	0.012	0.401	0.26	-0.987	0.37	-0.155	-0.608	0.237	0.061	0.32	0.991	1.935	0.312	0.361	-0.934	0.226	0.268	0.315	-0.225	-0.489	0.595	0.382	0.527	-2.489	0.846	-0.148	0.355	0.408	0.375	1.688	1.228	-0.044	-1.803	0.937	0.88	-2.279	0.394	0.578	-0.289	-0.561	2.211	-1.78	-0.967	0.089	0.241	0.447	0.734	0.334	0.213	0.279	1.168	1.683	0.024	0.289	0.421	0.096	0.616	0.072	0.238	0.27	-1.734	0.535	0.765	0.207	-0.818	0.693	0.147	-0.037	-0.221	0.103	0.929	-0.67	0.221	0.113	0.079	0.669	0.472	0.177	-0.062	-3.127	0.243	0.306	0.189	1.254	-0.361	-0.115	1.248	-0.278	0.411	0.536	0.474	-0.118	1.472	1.356	0.43	1.337	2.581	0.837	0.028	1.3	0.308	-0.712	-0.656	-0.08	0.415	0.219	0.268	0.812	0.226	0.376	-1.202	0.337	0.489	-0.528	0.928	1.923	4.084	1.403	0.303	0.263	0.008	-0.165	0.418	-3.219	0.274	0.296	0.389	-0.044	-0.363	1.611	0.304	0.276	0.291	0.583	-0.101	2.799	0.218	0.944	0.328	-0.175	0.267	0.447	0.561	0.276	0.409	-0.515	0.743	0.263	0.382	0.327	0.18	0.66	0.675	-0.032	0.562	0.574	0.61	0.86	1.228	-0.177	-0.009	0.221	0.453	0.009	-0.42	-0.402	0.802	0.244	0.311	0.463	1.438	0.444	0.286	0.452	-0.611	0.043	-1.091	0.23	0.402	0.179	0.268	0.284	0.154	0.267	0.445	-1.501	-1.296	0.028	1.303	1.072	0.251	-0.4	0.402	2.542	0.256	1.522	-0.071	-0.217	0.69	-0.65	0.494	0.292	-1.138	0.161	0.107	0.244	0.074	-1.07	0.179	1.281	0.338	-1.552	-0.01	0.173	0.621	-0.157	0.223	-0.498	0.936	-0.208	0.701	0.298	0.8	0.305	0.41	0.283	0.285	-0.289	-0.076	0.521	-0.103	0.445	0.137	1.147	-0.289	-1.057	1.56	0.953	0.252	0.417	0.252	0.253	1.675	0.622	1.125	0.229	0.352	0.25	0.408	0.266	0.573	-2.955	0.35	-0.513	0.983	0.525	-0.781	0.319	-0.126	1.241	0.517	0.006	0.115	0.506	-0.009	0.296	-0.738	0.533	0.275	0.397	0.309	0.785	0.299	0.034	-1.136	0.429	0.408	-0.257	0.214	0.037	-0.527	0.391	0.09	1.855	1.253	0.947	1.054	0.406	-0.529	0.495	-0.289	-0.081	-1.302	0.146	0.701	-0.491	0.159	0.168	0.677	4.13	0.388	-0.662	0.077	0.288	0.132	1.273	0.579	0.824	1.866	1.211	0.765	1.734	-0.694	2.719	0.301	0.821	0.262	-0.455	0.848	1.333	0.632	0.214	1.001	-0.099	1.027	-0.752	0.616	0.347	0.09	0.228	0.295	0.539	-0.027	0.374	0.672	0.763	0.943	0.29	0.788	0.326	0.066	0.302	1.031	0.959	-2.007	-0.542	0.192	-0.145	0.137	0.369	-0.22	0.087	-0.372	0.27
X35157	X31932	-0.039	-1.026	0.563	0.699	0.767	0.476	0.176	-0.513	0.098	-0.022	-1.792	0.789	0.587	3.332	-0.297	0.329	0.685	-0.005	-0.206	-1.124	0.475	-0.185	0.46	-1.267	1.067	0.597	0.338	1.218	-0.104	0.292	1.373	0.679	0.175	-0.974	0.094	-0.145	-0.292	0.761	2.68	0.197	-2.179	0.228	0.124	0.114	-0.168	0.214	-0.071	0.113	1.0	0.312	-5.989	0.202	0.437	-0.276	0.459	0.183	0.206	-2.171	-1.673	1.269	1.158	-0.192	3.332	0.828	-0.266	0.043	0.174	1.778	0.959	-3.57	0.135	0.425	2.122	1.397	-0.215	0.121	0.017	0.277	0.471	0.099	0.029	0.106	0.071	0.446	0.164	0.358	0.087	-1.308	0.159	0.553	0.311	0.161	2.914	0.147	0.674	-0.001	-0.3	-0.659	0.353	0.203	-0.157	-0.001	0.172	0.386	0.228	0.106	3.332	0.197	0.005	0.271	1.109	1.272	0.84	0.257	-1.746	0.379	0.107	0.391	3.332	0.772	-2.103	-0.236	1.139	3.332	0.562	-0.332	0.395	0.238	-0.468	-0.561	-0.149	0.201	-0.268	0.062	0.676	0.208	0.907	-1.816	0.359	0.614	-0.787	-1.88	-1.398	1.581	0.343	-0.035	0.06	1.55	-4.447	0.034	3.332	0.11	0.201	-0.318	-0.022	-0.459	-0.048	0.008	0.114	0.046	0.159	0.182	-0.625	-1.072	-0.279	0.415	-0.342	0.122	-0.059	-0.581	0.125	0.41	1.065	0.19	0.143	0.393	0.34	0.071	1.236	0.003	-0.626	0.039	0.568	-0.195	1.229	1.946	0.19	0.106	0.064	-0.046	-1.575	0.207	0.06	0.299	0.126	0.054	3.332	1.255	-0.202	0.393	-0.125	0.687	3.332	1.251	0.077	-0.293	0.082	0.098	0.202	-0.023	0.085	0.423	-1.41	-0.85	0.127	-0.42	1.673	0.132	0.294	-0.472	2.65	0.085	1.939	-0.425	0.203	0.558	0.113	0.48	0.16	-1.154	0.072	-0.082	0.121	0.337	1.794	0.088	-1.147	0.801	-3.176	0.012	0.061	-1.496	-1.324	-0.038	0.065	2.791	-0.643	1.097	0.126	0.772	0.418	-0.823	-0.04	0.087	-0.808	-0.285	1.427	0.167	-0.483	0.452	1.534	-1.013	-1.466	0.139	0.927	0.139	0.136	-0.303	0.108	1.588	0.593	1.289	-0.115	0.342	0.172	0.48	0.066	0.886	3.332	-0.234	-1.658	0.041	0.859	-0.293	-0.371	-0.62	-0.023	0.579	0.079	0.175	0.203	-0.649	-0.028	-0.418	0.562	0.077	-0.48	0.194	0.398	0.096	-0.751	-0.492	0.407	-0.532	-1.203	-2.385	-0.364	-0.499	0.199	0.149	1.939	1.507	0.36	0.919	-0.317	-1.304	0.739	-0.516	0.307	0.158	-0.436	0.715	-0.376	-0.348	0.136	0.853	-1.822	0.16	-1.045	0.071	0.949	0.18	0.057	-1.058	0.957	1.32	-0.808	0.962	1.499	-0.397	-0.979	-0.707	1.024	0.05	0.208	2.931	0.046	-0.56	0.133	-0.402	-1.761	0.023	-2.612	0.303	-0.021	0.111	-0.031	-0.015	0.472	0.221	-0.481	-1.86	-0.835	0.851	0.205	1.589	0.247	0.078	-1.528	1.074	-1.34	-3.421	-0.328	-0.111	1.287	0.157	-0.431	-0.394	0.13	-0.82	0.133
X35157	X48460	0.032	1.938	0.895	-0.879	-0.713	-0.184	0.101	-1.028	-0.234	0.104	2.453	1.267	0.123	-1.774	-0.956	-0.418	-0.737	0.115	0.137	-0.257	0.476	-0.584	0.229	-0.672	-0.515	0.395	-0.051	-2.03	-0.664	3.247	0.509	0.027	0.158	0.334	0.104	0.096	-0.176	-0.38	1.51	0.01	-0.585	3.892	-0.554	0.094	0.005	2.497	0.116	-0.36	1.105	-0.646	6.861	1.365	-0.827	0.011	0.235	0.099	-0.482	-1.207	3.316	-0.546	-0.443	-0.464	1.826	0.3	-0.023	-0.193	-0.152	2.193	-2.744	-0.414	0.185	0.167	-0.918	1.173	-0.064	0.071	0.069	-0.552	-0.737	0.116	0.129	-0.165	0.684	-0.645	-0.335	-0.487	0.078	0.681	-0.222	-0.381	-0.238	0.044	-0.15	0.143	-0.436	-0.452	-0.693	3.721	-0.079	0.101	-0.014	1.068	1.158	-0.15	0.344	0.097	-0.42	-0.737	-0.022	0.421	1.088	-0.982	0.206	-0.61	-0.954	0.078	-0.559	-0.276	-3.545	-0.607	-0.631	-0.271	-0.093	1.826	-0.543	-0.275	-0.531	0.433	3.444	0.036	0.213	-0.293	0.09	0.071	-0.145	-0.153	-0.416	-1.482	0.376	-0.355	0.495	0.69	-0.411	-1.382	1.754	0.032	-0.632	-0.113	1.31	-0.344	-2.0	0.121	0.253	-0.073	-0.183	0.096	2.318	0.016	0.098	0.12	0.342	0.229	1.222	0.3	-1.134	0.293	-0.135	0.095	0.266	0.664	0.109	0.199	0.072	0.759	0.087	0.133	0.339	-0.288	0.683	0.102	0.146	0.23	-0.789	0.302	0.611	1.127	-0.024	-0.653	0.008	0.191	-0.004	0.226	0.241	0.084	0.098	0.17	-5.653	0.245	0.327	1.037	0.323	0.283	1.826	-0.216	-0.128	0.22	0.082	0.35	-0.06	0.18	0.109	0.096	-1.293	0.636	0.091	0.132	0.835	0.106	0.779	0.454	1.49	0.047	-0.545	-2.789	-0.07	-0.141	0.09	-0.201	0.132	0.529	0.081	0.096	0.027	0.072	-0.792	-0.212	-0.594	0.983	-1.811	0.176	0.082	0.573	0.365	0.037	-0.066	-1.537	0.722	-0.369	0.174	0.341	0.206	0.456	0.036	0.116	0.5	-0.104	0.498	0.204	0.605	0.314	0.51	0.311	0.916	0.731	0.577	0.126	0.282	0.716	0.084	0.067	0.143	0.676	0.373	0.161	0.106	-0.138	0.1	0.555	-3.091	0.286	1.03	0.348	-0.563	0.766	0.176	0.665	0.817	0.385	-0.02	-0.073	0.04	0.976	-0.142	-0.153	0.74	0.103	0.45	0.169	0.158	0.192	0.743	0.052	0.042	0.398	-0.855	-0.073	0.258	0.377	-0.682	0.017	-0.239	0.532	-1.493	0.542	0.788	-0.694	0.453	0.407	-0.11	-0.371	0.559	0.405	0.409	0.003	0.123	-0.809	1.826	0.287	-0.542	-0.36	0.59	0.144	-0.746	-0.016	0.575	0.769	0.87	-0.672	0.098	-0.025	1.053	-0.346	0.552	-0.026	0.108	-0.603	0.664	0.448	0.061	0.009	0.585	-1.905	-2.397	0.887	0.296	-0.403	-0.173	0.359	-0.221	-0.079	0.251	0.602	-0.42	0.479	-0.033	-1.666	0.197	0.05	0.363	0.531	0.857	-1.211	0.288	-0.004	0.775	0.032	0.241	0.542	0.326	0.289	-0.022
X35157	X33442	0.572	0.547	-0.176	1.395	-0.003	0.661	0.374	0.556	0.463	0.538	1.321	0.349	-1.375	-5.378	0.68	0.522	-0.386	0.502	0.531	0.93	0.676	0.519	0.609	0.585	0.865	0.467	0.396	-0.326	1.164	1.726	0.319	0.621	-0.284	0.549	0.489	0.538	0.585	0.896	1.38	0.562	1.474	0.874	0.433	0.54	0.535	0.812	0.538	0.911	0.9	0.458	1.505	0.874	0.833	-0.085	0.148	0.575	0.897	1.882	1.467	-0.077	0.814	0.524	-5.638	0.314	0.661	0.62	0.563	1.314	0.296	-1.162	0.528	0.588	0.527	1.155	0.217	0.541	-0.568	0.964	-0.27	-0.722	0.551	0.633	0.49	0.221	0.741	0.602	0.495	0.613	0.309	0.621	0.839	0.603	2.097	0.451	-0.172	0.93	1.264	-0.464	0.424	0.555	0.468	0.516	0.62	0.209	0.563	0.239	-4.144	0.549	0.379	0.352	0.998	1.73	0.277	0.889	1.351	0.551	1.056	0.664	-0.685	0.87	1.368	0.547	0.883	2.223	0.698	0.617	0.785	0.899	1.017	0.574	0.297	0.656	0.453	0.541	0.941	0.714	0.811	1.248	0.611	0.779	0.722	1.153	1.265	2.368	0.781	0.782	0.454	1.382	1.44	0.613	-0.662	0.505	0.574	0.263	0.303	0.822	0.446	0.42	0.527	0.462	1.182	0.59	2.323	0.549	0.817	0.598	0.458	0.182	0.435	0.906	0.54	0.601	1.092	0.958	0.471	0.6	0.073	0.52	1.13	0.783	0.7	0.665	0.62	0.753	0.468	0.772	0.467	0.5	0.298	0.586	0.339	0.573	0.428	0.797	0.53	0.555	-1.927	0.698	0.728	0.659	0.766	0.19	-1.996	0.238	0.525	0.634	0.366	0.524	0.565	0.474	0.544	0.605	1.507	0.98	0.546	0.56	1.616	0.211	1.112	0.605	3.717	0.409	1.463	1.246	0.285	0.359	0.481	0.591	0.288	0.751	0.389	0.333	0.288	0.072	0.323	0.592	1.511	0.802	0.332	-0.351	0.417	0.312	0.567	0.523	0.562	1.977	0.677	0.162	0.561	-0.418	0.608	0.362	0.545	0.509	0.839	0.38	1.082	0.535	0.927	0.565	1.247	1.005	0.392	1.147	0.748	-0.081	0.6	0.833	0.545	1.096	0.028	1.146	0.456	0.121	0.177	0.563	0.543	0.86	1.038	0.342	1.436	0.318	0.835	1.575	0.1	0.923	1.341	0.534	0.215	0.518	0.603	0.715	-0.34	0.389	0.642	0.538	0.689	-0.082	0.332	0.311	1.031	0.716	-0.09	0.096	2.602	5.519	0.609	0.663	0.494	-0.161	1.696	0.622	0.915	0.046	1.083	1.151	1.072	0.273	0.552	-0.365	0.233	0.739	0.693	0.473	0.531	0.836	2.214	0.611	0.824	0.546	0.254	0.538	1.888	0.428	0.837	1.224	0.632	0.27	1.27	0.351	1.725	0.364	0.968	0.368	0.561	-13.431	1.024	0.572	0.478	0.858	0.491	0.669	-0.215	0.682	0.576	0.529	0.596	-0.129	0.436	0.649	-0.211	1.754	0.565	0.817	0.271	1.354	0.528	0.542	0.679	0.939	1.245	-2.221	0.482	-0.783	0.804	0.757	-0.156	-0.536	0.547	1.136	0.519
X35157	X31555	0.331	1.203	0.087	0.064	1.063	0.141	0.286	0.336	0.245	0.022	-0.706	0.605	-0.019	-1.637	1.527	0.372	-0.972	0.316	0.271	0.233	-0.01	-0.178	0.057	-0.378	-0.073	-0.095	0.008	0.92	1.137	0.871	1.103	-0.044	0.054	-0.624	0.227	0.148	-2.124	0.049	1.85	0.055	0.036	-0.199	0.298	0.294	0.175	0.65	0.484	-0.024	0.263	1.134	2.97	-0.618	1.49	0.355	0.472	0.324	1.304	1.576	-0.183	2.219	0.371	0.607	-3.017	-0.038	0.496	0.42	0.38	0.503	0.713	0.07	0.34	0.007	0.997	0.722	0.358	0.203	0.3	0.813	-1.498	0.26	0.315	0.433	0.043	0.887	0.712	0.121	0.261	0.131	-0.02	0.423	0.905	0.545	-1.612	0.322	-0.213	0.286	-0.505	1.032	0.511	0.334	0.043	0.48	0.132	0.289	0.192	0.313	1.31	0.193	0.191	-0.667	-0.62	0.36	-1.934	-0.47	0.337	0.427	1.653	0.49	-0.617	0.065	-0.865	0.249	-0.115	2.237	1.097	0.723	0.776	0.394	1.322	-0.579	0.3	-0.025	0.36	0.289	0.858	-0.311	0.817	-0.356	0.226	0.346	0.05	1.413	1.923	1.152	1.513	-0.557	-0.511	-0.565	0.839	0.467	1.098	0.318	0.405	0.272	0.224	0.819	-0.539	0.141	0.271	0.305	0.476	0.195	1.855	0.426	0.223	0.428	-0.107	0.307	-0.082	-0.065	0.096	0.419	-0.108	0.735	0.198	0.425	-0.097	0.259	0.474	0.781	0.795	0.003	0.5	0.692	0.08	0.938	0.124	-0.82	0.218	0.45	-0.739	0.347	-0.003	0.692	0.291	-0.281	1.704	0.454	0.074	0.099	-0.973	0.345	-0.149	0.369	0.275	0.531	0.078	0.453	-2.423	-0.399	0.294	0.427	0.539	0.681	0.303	0.506	1.349	0.301	-0.657	0.385	2.173	0.317	-0.171	0.164	0.365	-0.232	0.291	0.459	0.264	0.531	0.333	-0.334	0.318	0.367	-0.241	0.01	1.375	-0.175	2.838	-0.1	-0.392	-1.835	-0.44	0.188	0.428	1.279	-0.134	0.656	0.205	0.767	0.309	0.446	0.314	0.296	0.651	-0.007	0.899	0.203	-0.199	0.256	1.404	0.819	1.035	-0.582	0.823	0.317	0.311	-0.352	0.111	0.954	0.6	1.021	0.535	0.403	0.327	0.438	0.28	0.045	-1.508	0.429	1.075	0.729	-0.261	0.098	0.107	0.022	1.095	0.563	0.336	0.139	0.229	0.51	0.202	-0.224	-1.048	0.272	0.596	0.338	0.541	0.347	-1.538	0.787	0.375	-0.302	2.194	13.985	-0.289	-5.317	0.413	0.136	0.988	1.087	0.782	0.879	0.007	0.548	0.054	0.249	0.337	-0.069	0.476	0.602	0.132	0.313	0.219	0.472	1.016	0.457	-0.295	0.245	0.517	0.329	1.371	0.277	0.949	1.049	1.271	-0.192	1.32	0.226	1.557	-0.304	0.505	0.017	0.077	-0.947	0.291	0.202	0.331	-4.736	-0.186	0.635	0.771	-0.206	0.362	0.317	0.551	0.242	0.389	-0.018	0.255	-0.72	-0.289	0.663	0.286	1.316	0.348	0.296	0.487	0.666	0.959	-1.916	0.372	0.221	0.976	0.007	0.871	0.01	0.306	0.942	0.31
X35157	X46225	0.334	-0.069	-0.338	0.151	-0.649	0.141	0.162	0.447	0.056	0.052	-0.594	-0.746	0.127	-7.045	-0.204	0.354	-0.516	0.164	0.72	1.307	-0.459	0.204	0.019	1.485	0.341	0.324	-0.369	-0.015	0.814	-0.286	0.277	-0.671	0.113	0.645	0.075	0.03	0.075	-0.09	0.995	0.079	0.832	-0.782	0.048	-0.004	0.079	0.274	-0.351	-0.341	-0.093	0.803	-3.912	-0.464	0.174	0.168	0.24	-0.156	-0.146	1.48	0.569	1.349	-0.748	-0.701	1.188	0.406	-0.373	-0.113	0.107	0.186	-0.241	-6.07	0.07	-0.298	0.773	0.284	0.167	0.051	0.027	-0.216	-0.994	0.014	0.123	0.528	-0.318	-0.843	-0.063	0.038	0.058	0.077	0.253	0.566	-0.333	-0.007	-1.519	0.137	0.406	-0.174	-0.686	1.956	0.446	0.114	-0.071	0.675	-0.118	-0.233	0.228	-0.28	0.151	0.098	0.105	0.672	0.12	2.345	0.816	-1.299	-0.619	-0.472	-0.908	-0.149	-3.045	-0.632	0.416	-0.106	-0.532	1.178	0.13	-1.246	-1.3	-0.288	-0.286	-0.245	0.179	0.178	0.025	0.066	-1.564	-0.068	-0.03	2.686	-0.323	0.736	-0.253	0.91	2.416	0.512	0.161	0.95	0.206	0.409	-1.658	0.369	1.799	0.097	0.08	-0.249	0.067	0.846	-0.819	0.116	0.029	0.164	1.287	-0.278	3.443	0.037	-0.556	0.339	0.065	0.05	0.416	0.991	0.082	0.349	0.38	0.181	-0.046	0.336	0.061	0.076	1.293	1.126	1.471	0.322	0.354	0.016	-0.138	0.079	-0.279	0.122	0.027	0.277	0.117	0.353	-0.005	0.568	0.048	0.01	2.459	-2.163	0.701	-0.109	0.698	0.175	-0.557	0.656	0.021	0.532	-0.17	0.529	-0.16	0.065	0.077	-0.024	-0.47	-0.226	0.036	-1.194	2.638	0.05	0.433	-0.246	4.776	0.035	-0.504	1.006	0.056	0.939	-0.008	-0.007	0.041	-1.277	0.202	-0.055	0.093	-0.314	1.132	-0.033	3.01	-0.214	-2.136	0.048	-0.227	-2.036	-0.214	0.072	-0.094	0.873	0.036	-0.636	0.128	-0.725	0.243	0.093	0.016	-0.039	-0.17	0.341	0.053	-0.09	0.064	-0.455	0.73	0.406	0.368	0.697	0.388	0.076	-0.081	1.175	0.047	-3.19	-0.653	0.009	0.016	0.219	-0.172	0.006	0.065	0.191	-3.135	0.432	-1.017	0.958	0.487	1.679	-0.122	0.08	-0.013	-0.579	0.147	0.351	0.452	0.406	0.128	0.547	1.22	-0.045	-1.03	0.003	-0.793	-0.111	-1.101	-0.324	0.08	-0.345	-1.837	2.96	0.319	-0.047	-0.19	0.047	2.12	-0.035	-0.138	-1.766	1.96	1.199	-0.085	0.735	-0.027	-0.506	0.036	-0.179	-0.956	0.129	0.037	0.351	0.342	-0.038	1.573	-0.231	-1.28	0.132	1.806	-0.963	-0.342	0.992	-1.702	0.261	-0.493	-0.062	-3.236	0.861	-0.206	0.075	-0.201	0.101	0.412	-0.63	0.166	-0.321	-0.715	-0.541	-0.072	0.082	-0.01	-0.209	0.495	0.253	0.166	0.519	-0.565	3.15	-0.218	-0.54	0.216	0.338	0.14	0.074	0.614	-0.284	1.445	2.471	-0.066	0.14	1.102	-0.346	0.24	0.101	0.201	1.315	0.077
X35157	X48428	0.368	0.214	0.153	1.033	-1.192	1.111	0.017	0.389	0.063	0.005	-0.192	0.496	0.096	4.147	0.106	0.142	-0.807	-0.235	0.341	-1.28	0.016	-0.192	0.221	-0.302	1.231	0.25	-0.33	0.093	1.511	-0.755	0.634	0.15	0.085	-0.353	0.058	0.061	0.373	-0.078	1.917	0.172	-0.304	-0.486	0.033	0.059	-0.22	0.13	-0.145	-0.618	1.275	0.295	-1.38	-0.406	-0.445	0.12	0.154	0.012	1.301	2.319	-0.544	0.061	-0.568	-0.651	0.036	0.675	0.183	-0.089	-0.133	1.856	-0.877	-3.84	-0.036	0.006	0.881	3.281	0.024	0.037	-0.01	0.815	0.831	0.087	0.077	0.207	-0.83	-0.419	0.439	-0.256	0.016	-0.78	0.366	1.355	0.308	-0.578	-0.69	0.115	-0.348	-0.556	-0.266	-1.889	-0.174	0.051	0.194	-0.177	-0.394	-0.406	-0.036	0.051	4.147	0.224	0.194	0.371	-0.013	-1.106	0.394	2.089	-1.081	0.253	0.373	0.025	4.147	0.961	-2.328	-0.201	0.902	4.147	0.126	-0.427	-0.336	-0.44	-1.065	-0.661	0.282	0.287	0.208	0.062	-0.542	0.673	-0.52	-1.538	-0.091	0.842	-0.549	0.066	1.556	1.399	-1.491	-0.044	0.318	2.713	-4.717	-0.091	4.147	0.095	0.077	-0.055	0.023	0.589	-0.248	0.046	0.066	0.019	0.54	-0.251	0.853	0.428	1.228	0.373	-0.122	0.068	0.12	0.436	0.07	-0.099	-0.125	0.819	0.093	0.421	0.442	0.027	1.004	0.622	0.679	0.484	0.525	0.484	0.158	0.127	0.063	0.069	0.003	0.385	-1.14	0.096	-0.129	-0.21	0.054	-0.114	4.147	1.443	0.182	-0.349	-0.506	0.303	4.147	1.438	0.059	0.065	-0.251	0.206	0.31	-0.378	0.067	0.147	-0.828	0.675	0.073	0.299	1.862	0.069	0.08	0.026	2.849	0.153	-1.865	-0.261	0.098	0.108	0.05	0.414	-0.093	-0.522	0.151	0.116	0.071	0.165	-0.44	-0.185	1.369	-0.8	-0.602	-0.292	-0.045	-2.551	-1.409	0.067	0.327	2.08	-0.284	1.659	-0.2	-0.083	-0.257	0.088	0.079	-0.013	0.12	-0.109	-0.294	0.263	-3.789	-0.617	1.784	-1.838	0.157	-0.452	0.868	0.107	0.178	0.916	0.045	1.851	-0.678	0.084	0.178	0.272	0.171	-0.104	0.066	-0.471	-0.267	0.172	0.832	-0.624	0.094	-1.778	-0.067	0.233	0.157	0.252	-0.097	0.059	0.193	0.004	-0.28	-0.252	0.717	0.058	-0.759	-0.186	-0.922	-0.417	0.512	-1.147	0.069	-1.237	-1.483	-7.495	-0.469	-1.076	-0.022	0.081	1.624	0.499	-0.337	0.716	0.127	0.147	0.549	0.071	0.168	-0.043	-1.839	0.798	-0.487	-0.179	-0.057	0.166	0.33	-1.061	-0.195	0.068	-1.106	0.154	-0.323	-0.287	0.222	0.149	0.517	0.625	1.426	-0.281	-0.653	-0.512	0.22	0.183	0.058	0.355	-0.071	0.198	0.171	-0.205	-0.363	0.365	-0.927	-0.207	-0.777	-0.267	0.602	0.344	-0.362	0.323	-0.731	-2.071	0.25	0.279	0.2	1.536	0.005	0.036	-0.16	-2.477	0.237	-2.567	0.164	0.106	-0.507	-0.476	-1.722	0.837	0.131	0.523	0.185
X35157	X22250	0.335	-0.766	-0.453	-1.248	-1.051	-0.154	-0.115	0.345	-0.03	-0.036	-1.372	-0.808	-0.501	-0.497	-1.354	0.243	-0.748	0.146	0.546	-0.657	-0.491	0.159	0.094	1.635	-0.801	0.282	-0.265	0.36	-0.168	-1.86	0.107	0.021	-0.099	-0.468	-0.017	0.004	0.125	-0.348	0.304	-0.076	1.443	-0.882	-0.013	-0.013	0.003	-0.101	-0.475	-0.034	-0.195	-0.031	-0.553	0.884	0.428	0.365	-0.277	-0.21	0.263	1.033	-1.241	-0.288	0.141	0.019	0.709	0.006	0.24	-0.198	-0.075	1.069	-0.195	-0.878	0.158	-0.293	-0.06	-1.023	-0.195	-0.008	-0.014	-0.337	-1.709	0.052	0.085	0.319	0.855	1.534	-0.106	0.839	-0.04	-0.92	-0.415	-0.357	-0.732	0.412	2.703	0.087	0.099	0.001	-0.615	0.91	-0.307	0.14	-0.113	-0.098	0.291	0.216	-0.27	-0.025	0.974	0.202	-0.103	0.505	-0.843	2.754	0.48	-0.424	-0.818	0.289	-0.787	0.03	1.382	-0.305	-0.74	-0.542	-0.553	0.725	-0.839	-0.672	-0.827	-0.369	1.058	-0.462	-0.234	-0.107	-0.03	-0.023	1.388	-0.526	-0.4	-1.372	-0.009	-0.253	-0.097	1.036	0.246	-0.67	-0.598	0.098	-0.043	-2.06	-2.973	0.146	0.518	-0.005	0.116	-0.062	-0.018	-0.857	0.524	0.25	-0.002	-0.014	-1.173	0.332	1.39	-0.201	-0.096	-0.19	-0.33	0.007	0.27	0.762	-0.007	0.112	-0.451	1.031	-0.037	-0.42	-0.224	-0.036	0.476	-0.18	0.255	0.079	0.262	0.579	0.757	-0.235	-0.171	0.004	0.148	0.118	1.656	0.1	-0.061	0.65	0.018	0.12	1.756	-1.178	0.17	0.059	0.134	0.552	3.143	-0.246	-0.038	-0.46	-0.157	-0.287	-0.193	0.091	-0.015	0.14	-1.495	0.806	-0.024	1.279	1.321	-0.027	-0.977	-0.383	-0.907	-0.021	-0.692	1.096	0.342	-0.644	-0.016	0.04	-0.027	-0.5	-0.146	0.114	0.111	-0.518	4.137	-0.21	-0.015	1.388	-0.386	-0.056	0.026	-0.272	0.776	-0.035	-0.49	5.308	1.619	-0.734	0.05	-0.395	-0.162	0.539	0.032	-0.02	-0.654	0.585	-3.994	-0.488	-0.267	-0.864	-1.07	0.899	-4.395	0.262	-0.813	0.185	-0.092	0.656	-0.016	0.958	0.166	-3.439	0.068	-0.156	-0.103	-0.061	0.025	-0.752	-2.736	-0.219	0.856	0.745	-0.962	-0.296	0.121	-0.062	0.494	0.381	-0.07	-0.087	0.145	1.292	0.064	0.376	-0.562	0.021	0.277	-0.033	0.399	-0.03	0.965	0.807	-0.871	0.221	5.089	-4.087	0.152	0.145	0.082	-0.089	-0.901	0.222	-0.48	0.55	1.044	-0.481	0.815	0.157	-0.192	-0.849	0.33	0.015	0.324	-0.015	0.164	-0.376	3.017	-0.133	-0.802	0.062	0.403	-0.057	-3.496	0.066	-0.609	1.056	1.002	-2.507	0.887	0.143	-2.246	1.081	0.039	-0.211	-0.021	-2.15	-0.149	0.204	-0.12	-0.228	0.711	-1.148	0.997	0.58	-0.031	-0.063	0.341	-0.75	0.576	-0.289	0.247	3.612	1.799	0.632	0.09	0.334	-0.302	-0.001	-0.026	-0.44	1.218	2.463	0.299	0.062	-3.007	0.496	-1.601	-0.645	-0.697	-0.351	-0.001
X35157	X18335	-0.334	-0.463	-0.323	0.77	-0.702	-0.149	0.056	0.28	0.008	0.044	1.186	-0.816	-0.108	-3.967	2.869	-0.276	4.154	0.137	0.469	-0.342	0.02	-0.221	-0.217	-0.688	0.015	-0.312	-0.402	0.248	0.522	4.606	1.246	1.147	0.015	-0.657	0.004	-0.014	0.238	-0.675	2.165	0.047	0.055	-1.193	0.019	0.02	0.118	-0.014	0.585	0.553	-0.36	1.098	-3.502	-1.01	0.72	0.032	0.386	-0.154	0.55	1.147	-1.183	0.284	0.316	-0.356	1.974	0.29	0.336	-0.351	-0.073	-0.637	0.402	-0.454	-0.248	-0.154	-0.769	3.76	0.091	0.015	0.01	0.066	-1.857	0.068	-0.084	-0.125	-0.384	-0.369	0.386	-0.437	0.004	-0.558	-0.119	-0.028	-0.122	0.133	-1.485	0.081	-0.67	-0.261	-0.741	0.15	0.447	-0.503	-0.13	-0.46	0.344	-0.277	-0.241	-0.002	2.622	0.194	0.032	0.526	1.596	-1.454	0.161	0.183	0.325	0.276	-1.165	-0.349	-3.382	-0.94	-1.705	-0.032	0.644	-0.772	-0.411	-0.295	-0.454	0.561	-0.363	0.094	-0.71	-0.134	-0.162	0.026	1.126	-0.173	0.47	-1.096	0.065	-0.435	-0.668	0.876	-0.096	-0.766	0.307	0.289	-0.077	5.954	-2.911	0.341	1.32	0.03	-0.212	0.239	0.036	-1.035	-0.659	-0.01	-0.003	0.053	0.948	-0.195	0.69	-0.584	0.658	0.126	-0.391	0.007	0.035	0.484	-0.018	0.271	-0.812	0.075	0.045	-0.657	0.043	-0.016	0.447	0.52	-0.82	-0.132	0.409	0.367	1.095	0.638	-0.098	0.056	-0.098	0.215	-1.227	-0.057	-0.331	-1.546	0.029	0.148	1.747	0.815	-1.391	1.324	-1.862	0.457	-1.574	-0.481	0.037	0.394	-0.332	-0.017	-0.13	-0.16	-0.004	0.354	0.051	0.462	-0.03	1.084	-1.019	-0.049	0.371	-0.04	0.471	0.019	-1.47	-0.547	0.218	-0.533	0.029	0.12	0.02	-0.083	-0.0	0.124	0.015	0.098	1.223	-1.262	0.589	-0.594	-0.172	-0.212	-0.001	-3.628	-0.747	0.074	-0.022	0.97	-0.55	-0.89	0.117	0.313	0.019	0.358	0.077	-0.029	0.482	-0.194	0.322	0.205	-2.023	0.296	1.368	-0.135	0.689	0.591	0.193	0.064	0.26	0.971	-0.006	1.203	-0.198	-1.429	0.571	-0.425	0.033	-0.171	0.02	0.666	1.904	0.205	1.747	-0.609	0.669	0.826	0.109	-0.273	0.027	0.492	-0.051	0.145	-0.399	-0.391	0.098	-0.195	0.993	0.049	-0.803	0.031	-0.707	-0.223	-1.67	0.36	-0.65	-0.092	0.624	-5.343	0.451	-0.684	0.191	0.046	0.519	1.247	0.544	0.288	0.942	-0.643	-0.239	0.03	-0.164	-0.566	0.773	0.613	-0.334	-0.163	0.092	-0.831	1.261	0.141	0.166	0.087	-0.505	-0.19	1.136	0.122	-0.042	1.166	1.27	-1.402	0.494	0.348	1.408	0.439	0.666	0.012	-0.074	-2.344	-0.21	-1.612	0.041	0.8	-0.044	0.596	0.413	-0.617	-0.356	0.073	0.082	0.339	-0.095	0.548	-0.253	-0.928	-0.527	0.437	0.016	-1.447	-0.203	0.018	0.108	0.17	0.828	4.313	-0.272	0.157	0.613	-0.439	0.716	-0.398	0.21	1.065	0.126
X35157	X1899	0.604	0.937	0.659	1.222	0.399	0.366	0.546	0.541	0.537	0.492	0.398	0.437	0.672	-0.192	1.594	0.439	0.746	0.545	0.269	0.939	0.516	0.366	0.587	0.857	0.621	0.671	-0.171	-3.723	1.14	0.015	0.908	0.655	0.094	0.574	0.526	0.537	0.58	0.818	1.467	0.551	1.048	0.781	0.524	0.488	0.368	0.351	-1.769	0.175	0.77	0.869	4.051	0.71	0.669	0.412	-0.889	-0.974	1.045	2.033	0.919	0.402	0.653	0.861	-4.577	0.486	0.645	0.498	0.581	1.127	-0.344	3.659	0.46	0.522	0.882	0.522	0.26	0.469	-0.232	0.74	0.837	0.17	0.518	0.373	0.397	-0.197	0.326	0.878	0.491	0.004	0.483	0.744	0.607	0.528	1.394	0.197	0.082	0.457	1.084	1.404	-0.399	0.383	0.533	0.672	0.723	-0.42	0.442	0.228	-1.513	0.049	0.548	0.052	0.985	1.636	0.757	1.047	1.546	0.58	1.251	0.415	-0.756	1.234	0.965	0.71	0.131	-0.966	0.342	-0.463	0.943	0.724	0.308	0.414	-0.204	0.538	0.32	0.536	1.717	0.496	0.767	1.306	0.569	0.938	0.763	1.439	0.938	0.897	0.667	0.654	0.479	-1.717	3.822	0.613	-1.64	0.186	0.562	0.58	0.533	0.724	0.353	0.537	-0.252	0.546	0.898	0.577	0.978	0.374	0.634	0.601	0.046	0.408	-0.092	0.478	0.529	0.6	-0.563	0.627	0.449	0.548	0.342	0.527	-0.019	0.387	-1.216	0.577	0.558	0.309	0.153	0.351	0.375	0.533	0.375	0.591	0.76	-0.411	0.458	0.791	0.395	0.538	-2.007	0.079	0.222	0.686	0.237	0.308	-4.66	0.356	0.409	0.634	0.489	0.426	0.481	0.535	0.537	0.602	1.73	0.464	0.536	-0.153	1.219	0.415	-0.315	0.498	0.948	-0.109	-0.378	0.908	0.533	0.112	-0.119	0.116	0.323	0.332	0.474	0.518	0.456	0.473	-0.503	0.514	1.116	0.611	1.494	0.477	0.535	0.096	0.515	0.161	0.376	0.979	0.498	0.861	0.403	0.728	0.022	0.667	0.392	0.506	0.716	0.331	1.093	0.389	0.877	0.612	1.473	0.739	0.117	1.164	0.814	0.541	-0.015	0.882	0.138	1.378	0.486	1.259	0.648	0.567	0.377	0.561	0.254	0.8	0.432	0.589	0.195	0.833	0.84	1.373	0.542	0.591	1.074	0.603	0.184	0.231	0.638	0.475	0.316	0.58	0.078	0.537	0.474	0.064	0.485	0.541	1.126	0.877	0.573	0.632	1.455	8.93	0.626	0.645	0.603	0.469	2.04	-0.12	0.888	0.756	0.863	0.576	0.783	-0.447	0.533	-0.081	0.285	0.464	0.551	0.411	-0.171	0.794	3.179	0.357	0.097	0.535	0.798	0.506	1.823	0.486	0.738	1.29	1.479	0.816	1.524	0.54	1.564	0.687	0.974	0.324	0.42	0.601	0.997	0.628	0.44	0.912	0.434	0.865	0.635	0.637	0.585	0.538	0.217	0.561	0.539	0.293	0.162	1.589	0.689	0.66	0.428	1.384	0.536	-0.044	0.607	0.877	1.099	0.699	0.613	0.406	0.374	0.37	0.298	0.504	0.404	1.168	0.372
X35157	X1806	0.471	1.021	0.498	0.695	0.824	0.607	0.357	0.452	0.332	0.146	1.463	0.211	0.629	-5.158	-1.267	0.318	0.61	0.125	0.468	0.214	0.617	-0.31	0.488	0.149	0.917	-0.616	0.535	-0.492	0.731	2.327	-0.434	0.567	0.287	0.104	0.377	0.04	0.348	0.219	2.428	0.369	1.474	0.579	0.308	0.339	0.05	1.082	0.458	1.078	0.503	0.682	-3.338	0.469	1.365	0.227	0.504	-0.027	1.292	0.715	1.458	0.608	0.857	0.073	-3.228	0.127	0.588	0.502	0.234	1.907	0.087	-4.593	0.295	0.467	1.372	1.524	0.417	0.377	0.363	1.085	0.919	-0.583	0.339	0.551	0.721	0.693	0.635	0.665	0.274	-0.053	0.486	0.665	0.923	-0.039	2.849	0.157	-0.06	0.585	1.376	-0.493	0.391	0.393	-0.659	0.616	0.276	0.103	0.453	0.017	-1.666	0.092	0.221	-0.528	0.93	1.675	-0.406	1.081	-0.686	0.26	0.427	0.332	0.753	0.487	2.128	0.575	1.133	3.167	0.821	0.726	0.988	0.775	0.237	0.5	0.15	0.165	0.416	0.354	0.275	-0.178	0.847	-0.231	0.467	0.385	-0.135	1.135	1.649	2.002	1.268	0.574	0.51	1.09	-8.044	0.492	1.087	0.2	0.414	0.161	-0.246	0.824	-0.154	0.152	0.095	0.391	1.278	0.343	3.132	0.41	0.814	0.453	0.21	0.276	0.47	0.277	0.361	0.483	0.213	0.212	0.139	0.41	0.271	0.342	1.058	0.509	0.173	0.452	0.59	0.769	0.069	1.212	0.382	0.378	-0.0	0.491	-1.595	0.214	0.236	0.746	0.241	0.391	0.222	0.848	0.464	0.365	0.772	0.388	-2.567	-0.128	0.354	0.461	-0.057	0.548	0.379	0.266	0.373	0.457	0.678	0.986	0.211	1.072	2.259	0.321	0.833	0.288	4.188	0.304	-0.72	0.669	0.359	0.642	0.192	0.473	0.332	0.34	0.39	0.378	0.186	0.358	0.1	0.27	1.703	0.612	-4.897	0.401	0.04	0.138	-1.268	0.376	0.647	3.685	0.277	1.198	0.363	0.562	-0.139	0.262	0.378	0.37	0.553	0.147	0.916	0.415	0.706	0.476	1.142	0.07	2.005	1.425	0.849	0.113	0.43	0.696	0.373	1.227	0.61	1.075	0.314	0.361	0.217	0.248	0.271	0.933	1.308	0.47	0.609	0.859	0.646	1.185	0.343	0.613	1.589	0.36	0.311	-0.265	0.505	0.171	0.334	0.276	0.465	0.199	-3.498	0.321	0.817	0.345	1.232	0.35	0.373	0.367	-1.294	-8.471	-0.55	0.218	0.496	0.376	2.057	1.775	0.754	0.933	0.267	0.617	1.282	0.497	0.405	0.66	0.15	0.642	0.095	0.46	0.374	0.794	1.155	0.473	-0.07	0.361	0.185	0.388	2.245	0.178	0.007	1.39	0.605	-0.148	1.77	0.164	1.909	-2.61	0.737	0.364	-0.049	-2.977	0.607	-1.028	0.075	0.493	0.339	0.629	-1.024	0.388	0.517	0.41	0.416	0.546	0.372	0.296	-0.29	-1.232	-0.231	0.398	0.386	1.29	0.325	0.336	0.286	0.461	0.865	2.296	0.325	0.372	0.962	0.662	0.339	0.838	0.519	1.216	0.052
X35157	X15772	0.193	-0.544	0.249	1.702	0.884	-0.277	0.011	-0.055	0.072	0.015	1.159	-0.558	-0.077	-1.074	0.461	0.088	-0.875	0.206	-0.195	-0.545	0.3	0.082	-0.131	-0.431	0.372	-0.183	-0.222	0.433	-0.654	-0.139	0.551	-0.206	0.008	-0.514	0.1	0.094	0.322	-0.348	0.784	0.05	-0.874	-1.061	0.072	0.082	0.006	-0.022	-0.892	-0.238	0.035	-0.269	5.591	-0.543	-0.265	0.157	-0.407	-0.031	0.885	-0.768	-0.446	-0.985	-0.246	-0.448	1.754	0.5	0.412	-0.212	-0.215	0.284	-0.563	1.012	0.047	0.384	-0.337	-0.006	0.221	0.105	0.085	-0.422	1.765	0.121	-0.013	0.424	-0.121	0.9	-0.254	1.096	0.075	-0.525	0.451	-0.413	-0.268	-0.509	0.006	0.152	-0.17	-0.225	-0.602	1.875	-0.008	-0.218	-0.062	-0.138	0.497	-0.024	-0.093	0.102	1.896	0.155	0.005	0.007	0.886	-0.586	-0.473	0.078	-1.457	0.303	0.258	0.092	0.147	-0.346	-0.966	0.447	0.978	1.431	0.599	-0.463	0.354	0.129	-0.836	-0.118	0.051	-0.311	0.2	0.07	1.381	0.199	-0.153	-0.467	0.34	0.546	-0.349	0.801	1.133	-0.809	1.129	-0.25	0.392	1.038	3.245	-0.183	1.072	0.108	0.161	-0.067	0.083	-0.594	1.332	0.186	0.092	0.16	0.852	0.163	0.221	-0.028	0.759	0.21	-0.259	0.049	0.473	0.823	0.114	0.3	-0.59	-0.01	-0.014	0.105	-0.069	0.101	0.335	-0.226	-0.689	0.565	0.205	0.577	0.354	1.496	-0.082	0.134	0.086	0.324	-1.044	0.078	-0.09	0.294	0.077	0.201	-1.18	0.824	0.509	0.017	0.574	0.452	1.901	0.334	0.107	0.299	-0.283	0.137	-0.019	0.131	0.053	0.364	-1.158	0.635	0.017	1.223	1.842	0.112	0.085	0.196	2.138	0.036	-1.581	0.493	0.149	-0.076	0.107	0.545	0.019	0.086	0.195	-0.16	0.116	-0.189	-2.312	-0.279	-0.685	0.146	4.948	-0.505	0.085	-1.975	-0.387	-0.151	0.341	3.761	0.544	1.486	-0.057	-0.689	0.348	0.295	-0.105	0.058	-0.593	0.363	-1.354	-0.311	-0.032	-0.836	-0.771	1.361	-3.051	0.048	-0.214	0.132	0.134	1.751	-0.024	-1.13	-0.133	-0.204	0.783	-0.028	-0.047	0.343	0.025	-0.526	-5.823	0.448	2.412	1.11	-1.703	-2.548	0.034	-0.875	-2.011	0.67	0.055	0.056	-0.67	0.652	0.192	-0.576	-1.422	-0.093	-0.34	-0.103	-1.615	-0.058	-0.476	-0.76	-0.459	-0.062	3.38	12.393	0.128	0.232	0.073	-0.158	-1.531	1.863	1.225	0.474	-1.227	0.19	0.898	0.28	0.022	-1.444	-0.65	-0.228	-0.895	-0.49	0.119	-1.546	0.767	0.478	1.13	0.097	-0.65	-0.034	2.177	0.791	1.152	1.619	1.805	0.153	0.236	0.228	0.139	0.424	-0.052	-0.538	0.081	-3.634	-0.312	-0.918	0.121	0.101	1.334	1.132	1.504	0.79	-0.705	-0.154	-0.067	0.016	-0.71	0.321	0.367	1.136	0.289	-0.095	-0.26	1.97	0.251	-0.027	-0.704	1.302	1.774	-4.183	-0.002	0.114	-2.416	-0.961	-1.549	-0.768	-0.8	1.479	0.158
X35157	X27731	0.386	0.787	0.208	1.341	-0.274	0.46	0.215	0.318	0.191	0.115	-0.227	0.12	0.479	-0.51	-0.971	0.268	-0.155	0.237	0.471	-0.232	0.565	0.228	-0.023	0.147	-0.003	0.596	-0.095	-0.479	0.322	0.698	0.197	0.105	0.157	-0.432	0.186	0.163	0.3	1.066	0.234	0.255	-0.334	-0.718	0.112	0.165	0.201	0.332	-0.649	0.296	0.132	1.161	0.637	-0.568	-0.713	0.3	0.491	-0.17	0.84	-0.293	0.05	-0.333	-0.648	-0.388	-1.304	0.153	0.434	0.322	-0.166	-0.137	-0.342	-2.304	0.253	0.308	0.429	0.095	0.275	0.183	0.186	0.733	0.714	0.083	0.094	0.456	0.385	0.328	0.23	-0.241	0.194	-0.512	0.483	0.248	0.997	0.078	1.753	0.206	-0.213	0.343	0.747	-0.269	0.219	0.186	0.035	0.316	0.187	0.149	0.214	0.172	2.039	0.235	0.229	-0.558	0.055	1.09	0.135	0.743	0.556	0.292	2.759	0.396	1.014	-0.11	-0.093	-0.071	0.604	3.565	0.893	-0.621	-0.541	0.131	-0.08	-0.143	0.274	0.13	0.214	0.125	0.946	-0.072	0.448	-0.754	0.41	-0.072	-0.261	0.11	0.954	1.477	0.937	0.565	0.368	0.859	-0.742	0.137	2.592	0.202	0.241	-0.128	0.109	0.284	0.396	0.227	0.143	0.217	-2.184	0.113	-0.538	-0.045	0.938	0.391	0.185	0.13	0.293	1.149	0.196	0.192	0.111	1.015	0.143	0.203	0.207	0.194	1.082	0.901	0.096	0.349	0.341	0.692	0.288	1.893	0.077	0.207	0.193	0.355	-0.938	0.176	0.184	0.293	0.092	0.244	0.956	0.081	0.071	0.416	0.801	0.169	2.006	-0.067	0.182	0.137	0.045	0.345	0.118	0.247	0.19	0.391	3.059	0.799	0.18	1.276	0.181	0.193	0.196	-0.78	2.659	0.144	-0.891	0.708	0.261	0.077	0.191	0.204	0.186	0.408	0.237	0.199	0.008	0.296	-0.563	0.204	-1.299	-0.278	-1.211	-0.108	0.188	-1.484	0.057	0.065	0.56	1.247	-0.889	0.855	-0.166	0.1	0.481	0.051	0.196	0.17	0.463	-0.576	0.839	0.274	0.19	-0.362	1.727	-0.32	1.472	-0.525	0.832	0.123	0.327	1.951	0.14	0.726	-0.621	0.8	0.141	0.307	-1.399	-0.038	-0.017	0.276	1.608	0.358	1.648	-0.319	0.732	0.89	0.021	0.829	-3.369	0.53	0.043	0.203	0.535	-0.596	0.197	0.397	0.598	-0.082	0.637	-0.189	0.162	0.067	-0.13	0.532	-0.539	-6.113	-3.015	3.607	0.55	0.142	-0.18	0.19	1.163	1.06	0.583	0.617	1.054	2.714	-0.681	0.002	-0.161	0.704	-0.751	0.294	0.221	0.307	0.058	0.629	-3.577	0.396	1.036	0.2	-0.117	0.199	2.132	0.098	1.06	0.885	-0.328	-0.166	-2.97	0.071	1.98	-0.227	-0.166	0.334	-0.108	-6.015	-1.378	-3.888	-0.434	-0.025	-0.128	0.223	-0.084	-0.282	-0.035	0.135	-0.006	0.593	-1.232	0.177	0.111	0.54	1.182	0.438	0.228	1.49	-0.255	0.187	0.526	-0.75	-0.602	4.319	0.389	0.199	1.391	0.183	0.247	-2.217	0.352	0.991	0.239
X35157	X42370	0.404	-0.137	-0.139	1.133	-0.46	0.55	0.178	0.289	0.164	0.133	0.567	-1.265	0.155	-0.419	-1.419	0.083	-0.167	0.059	0.226	0.334	0.222	0.088	0.264	-1.018	0.448	0.253	-0.002	-0.742	0.682	0.113	0.029	0.326	0.165	-0.418	0.169	0.153	0.359	0.029	1.618	0.149	-0.737	-0.693	0.071	0.15	0.223	0.122	-0.585	-0.854	1.486	1.164	0.378	0.192	-0.56	-0.039	0.444	0.27	0.573	1.049	-0.223	-0.49	0.701	0.446	-2.998	0.607	0.387	0.365	-0.483	0.91	0.011	-0.86	0.077	0.346	1.23	1.222	0.156	-0.054	0.187	1.003	-0.585	0.157	0.099	0.445	-0.575	-1.157	0.377	-0.06	0.176	-0.371	0.517	0.846	-0.008	0.138	-1.298	0.067	-0.239	0.517	0.99	-1.324	0.317	0.143	0.184	0.491	0.449	0.21	0.2	-0.023	5.835	0.117	-0.995	-0.572	1.446	-0.289	0.645	1.088	-0.75	0.261	1.461	0.146	-1.196	0.972	4.37	0.427	0.973	5.835	0.365	0.092	0.512	0.622	0.201	0.463	0.21	0.517	-0.855	0.174	1.676	0.223	0.863	1.697	0.194	0.702	-0.026	0.114	1.524	1.496	0.966	0.134	0.334	2.823	-0.484	0.443	0.981	0.126	0.165	0.215	0.197	0.493	-0.951	0.239	0.188	0.227	1.891	0.001	-0.562	0.57	-1.095	0.214	-0.002	0.189	0.391	0.776	0.154	0.236	-0.578	0.603	0.207	0.171	0.319	0.202	0.099	0.573	-0.547	0.18	0.427	0.335	0.272	-0.844	0.256	0.03	-0.586	0.307	-3.211	0.21	-0.039	-0.493	-0.371	0.16	-1.214	1.928	-0.155	-0.018	-0.115	0.276	-3.482	0.612	0.173	0.147	-0.23	0.337	0.269	-0.032	0.143	0.4	-0.602	-0.446	0.171	-0.163	-0.152	0.199	-0.585	0.55	2.116	0.22	2.283	1.992	0.103	0.683	0.188	0.412	0.066	0.221	0.232	0.21	-0.471	0.342	1.233	0.201	0.581	0.258	-2.531	-0.273	-0.346	-0.172	-0.585	0.192	0.315	-1.898	0.064	0.296	-0.276	0.059	0.232	0.482	0.2	0.174	0.307	0.038	1.252	0.223	0.602	0.121	2.445	-0.959	0.311	0.388	1.323	0.206	0.167	1.128	0.164	1.399	0.712	-0.081	0.319	0.254	0.119	0.428	0.194	1.249	3.98	0.418	-0.812	0.001	0.268	-0.132	0.064	-0.225	0.414	-0.149	0.066	0.088	0.131	-1.545	0.188	0.203	-2.371	0.192	0.276	0.088	1.816	0.077	-0.41	-0.649	0.028	-0.321	-6.434	3.389	-0.025	-0.291	0.179	0.093	1.16	0.318	0.16	0.123	-0.13	0.87	1.015	0.303	0.335	0.265	-0.687	0.936	-0.761	0.268	0.199	0.192	4.212	0.199	0.997	-0.145	-0.951	0.206	0.126	-0.262	0.111	-0.248	0.152	1.388	0.343	0.17	2.951	-1.65	0.414	0.285	-0.861	-5.668	0.189	0.74	0.196	1.381	-0.733	0.38	-0.949	0.529	-0.643	0.067	-0.432	0.144	0.301	0.479	0.027	0.678	0.442	0.099	0.243	0.311	0.246	0.172	-0.446	-0.273	-0.478	0.586	-0.028	0.206	0.894	0.15	0.442	0.318	0.172	0.341	0.119
X35157	X1515	0.251	0.206	-0.004	0.566	-1.105	0.607	0.075	0.413	0.035	0.051	0.07	-0.219	1.057	-0.432	1.185	0.248	-0.037	0.095	0.726	-0.547	-0.115	-0.585	-0.268	-0.981	0.11	-0.149	-0.192	0.499	0.022	0.768	0.641	-0.223	0.035	-0.521	0.057	0.062	0.288	0.557	2.678	0.046	0.007	-0.248	0.057	0.001	0.009	-0.53	-0.389	1.287	0.516	1.554	-0.967	-0.744	-0.108	-0.114	0.306	0.237	0.852	1.716	4.25	-0.836	0.118	0.315	2.752	-0.766	0.289	-0.107	-0.005	1.079	-0.326	-2.001	0.131	-0.171	-0.805	-0.67	0.038	0.035	0.044	-0.695	-1.704	0.091	0.103	0.461	1.441	-1.042	0.053	-0.454	0.07	0.035	0.258	-0.113	0.501	0.029	-1.562	0.091	-0.824	-0.573	-0.911	0.323	-0.117	-0.03	-0.074	-0.325	0.218	-0.132	-0.067	0.033	1.623	-1.235	-0.047	0.327	-0.828	5.571	0.234	0.409	-1.746	0.321	-1.029	-0.159	1.772	-0.1	0.042	-0.211	-0.706	2.6	1.682	1.466	0.809	1.41	1.524	-0.407	0.134	0.065	0.2	0.051	0.98	0.136	-0.151	-0.844	-0.108	-0.845	-0.028	0.543	0.39	-0.491	0.608	0.342	0.185	-0.892	-2.398	0.277	0.709	0.062	0.275	-0.152	0.069	-1.128	-0.459	0.073	0.066	0.112	-0.482	0.574	1.595	0.192	0.784	0.016	-0.376	0.053	0.05	0.782	0.073	0.249	0.904	-0.086	0.09	0.212	0.089	0.099	0.696	0.488	0.531	-0.135	0.389	-0.667	-0.213	0.021	-0.045	0.056	0.036	0.123	-0.328	-0.895	-0.138	0.116	0.054	0.183	-1.377	0.227	-1.101	-0.051	0.243	0.0	2.221	0.661	0.067	-0.283	-0.329	0.407	-0.018	0.032	0.081	0.254	-0.773	0.912	-0.021	0.525	1.341	0.071	0.158	-0.01	2.381	-0.052	3.879	0.223	0.066	-0.221	0.048	-0.09	0.05	0.397	0.026	0.108	0.045	0.231	1.0	-0.443	1.474	1.215	1.138	-0.246	0.016	-2.385	-0.294	0.057	-0.402	-0.562	-0.421	-0.841	0.172	0.432	0.543	0.408	0.078	0.003	-0.256	-0.019	-0.119	-0.131	0.011	-0.054	0.367	0.566	1.422	0.267	0.446	0.107	0.312	0.657	0.061	0.742	-0.035	1.08	0.436	0.126	0.054	-0.344	0.026	0.404	-5.972	-0.007	1.785	-0.43	0.351	-3.481	0.135	0.056	-0.221	0.406	-0.021	0.356	0.121	-0.443	0.048	-0.102	-0.424	0.075	0.679	0.135	-0.584	-1.357	-0.64	0.283	0.308	0.461	2.398	-5.507	0.245	-0.206	0.259	0.114	-0.309	0.164	0.428	0.937	-0.718	-0.842	-0.196	0.614	-0.18	-0.785	-2.179	0.705	-0.232	-0.046	-0.02	-0.615	1.798	0.292	-0.321	0.103	0.192	0.126	1.424	0.492	0.501	0.479	0.517	-0.271	1.379	0.553	-7.123	-0.391	0.562	0.263	-0.011	-3.399	0.683	0.101	0.075	-0.341	0.191	-0.53	0.344	0.057	-0.345	-0.052	0.4	0.329	0.33	0.564	-0.192	-0.329	0.364	-0.271	0.112	0.719	0.182	-0.095	-0.982	0.23	-2.027	-1.327	-0.165	0.062	0.241	-0.48	-0.335	0.547	0.199	0.308	0.155
X35157	X43239	-0.145	-0.261	-0.439	-0.953	-0.687	0.275	-0.004	0.302	-0.052	-0.046	-0.02	-0.664	0.267	-1.693	-1.235	0.162	-1.0	-0.042	0.508	-0.833	-0.223	-0.159	-0.045	0.674	0.358	0.303	-0.38	0.938	-1.061	-1.53	-0.701	-0.428	0.023	0.055	-0.061	-0.032	0.138	0.272	-0.785	-0.064	-0.303	2.151	-0.044	-0.038	0.115	0.65	-0.178	-0.074	-0.351	-0.103	4.659	1.25	-0.362	0.427	0.289	0.763	-0.345	2.447	2.002	-0.99	-0.165	0.377	3.098	0.609	0.371	-0.09	-0.313	-0.615	-0.379	1.483	0.126	-0.147	-1.195	-0.063	-0.201	-0.014	-0.046	-0.792	-0.084	-0.071	0.038	-0.014	-0.289	-0.075	-0.594	-0.716	-0.06	0.092	0.866	-0.592	-0.434	0.382	-0.086	0.045	0.886	-0.39	0.295	-1.197	-0.044	-0.012	-0.033	0.423	0.261	-0.213	0.049	-0.043	-2.044	0.174	-0.072	0.379	-0.654	-0.903	0.239	-0.227	-1.173	0.143	-0.878	-0.218	1.46	-0.883	0.152	-0.517	-0.031	2.413	-0.392	0.286	-0.767	-0.419	-0.475	-0.379	0.165	-0.487	-0.239	-0.048	-2.861	-0.33	-0.633	1.396	0.974	-0.597	-0.086	0.244	-1.012	-1.058	-0.961	-0.043	0.091	-0.412	-2.118	-0.169	0.771	0.04	-0.253	0.381	-0.058	0.786	-0.369	0.233	-0.037	-0.133	-0.105	0.096	1.78	0.333	0.567	0.26	-0.446	0.005	0.324	0.824	0.021	-0.191	-0.174	-0.157	-0.051	0.166	0.046	0.117	0.766	-0.623	1.02	0.351	0.397	-0.672	-0.49	1.532	-0.152	0.058	-0.059	0.06	-1.126	-0.113	-0.167	0.584	-0.042	-0.083	1.537	-0.044	0.045	-0.315	0.479	-0.186	3.098	-1.463	-0.035	0.305	-0.04	0.008	0.114	-0.112	0.004	0.021	-1.579	-0.14	-0.063	1.263	1.147	0.017	-1.334	0.336	0.631	-0.019	-1.404	1.001	-0.074	1.146	-0.045	0.277	-0.133	-0.034	0.074	-0.098	-0.084	-0.185	-1.294	0.262	0.774	1.796	-2.07	0.114	-0.046	0.901	-0.1	-0.034	0.608	-1.816	-0.203	2.06	-0.1	-0.062	0.029	-0.228	-0.004	-0.086	0.069	0.207	-3.086	-0.187	-0.214	-0.482	-4.288	-2.69	0.686	-1.613	-1.25	0.374	0.26	0.494	-0.026	0.051	-1.257	-0.509	-0.885	0.044	0.058	-0.327	-0.056	0.657	-12.043	0.091	-0.816	-0.436	-0.067	0.777	-0.015	0.212	-0.037	0.406	-0.032	-0.075	0.581	0.285	-0.139	0.249	1.037	-0.029	0.051	-0.005	0.702	0.081	1.099	-0.744	-0.164	0.425	2.218	-4.026	-0.146	0.088	-0.714	-0.041	1.597	-2.332	0.564	-0.21	1.021	-0.635	1.267	0.669	-0.022	-0.834	-1.678	0.016	-0.12	-0.298	-0.023	0.629	0.995	-0.406	-0.78	-0.039	0.709	0.094	-2.999	-0.424	0.408	0.515	0.487	0.72	0.362	0.201	1.173	-0.275	0.772	0.062	-0.012	1.618	0.824	0.497	0.123	-1.351	0.836	-0.461	0.95	1.191	-1.128	-0.41	0.001	-0.346	-0.309	-0.469	0.216	1.549	0.634	-0.308	-0.031	-1.864	-0.077	-0.057	0.428	0.003	1.134	5.305	0.133	-0.046	-2.431	-0.004	-1.79	0.547	0.046	0.069	0.386
X35157	X1516	-0.115	-0.062	-0.073	0.297	-0.092	-0.317	0.186	0.381	0.147	-0.08	0.306	-0.102	-0.517	-0.577	-1.267	0.083	0.872	0.261	-0.04	-0.495	0.777	-1.037	0.446	-1.231	0.083	0.253	-0.305	0.509	-0.541	2.751	0.558	-0.499	0.178	0.403	-0.001	-0.18	-0.035	-0.361	0.897	0.209	-0.121	-0.569	0.157	0.151	0.028	1.299	0.696	0.436	0.617	-0.624	-2.954	-1.432	0.139	0.113	0.383	-0.303	0.143	1.15	1.771	-0.298	0.412	0.254	-2.157	0.502	0.077	-0.14	-0.57	-1.006	-0.356	-4.438	-0.163	0.227	-0.302	2.192	-0.364	0.119	0.129	-0.015	-0.173	-0.076	-0.113	0.537	-0.036	0.313	0.333	0.405	0.069	-0.409	0.526	0.717	0.574	0.036	-0.425	0.007	0.375	0.191	0.183	1.566	0.335	0.157	0.063	0.303	0.147	0.429	0.359	0.101	-7.974	0.255	0.094	0.514	0.681	-1.918	-0.712	0.079	-1.702	0.338	0.021	-0.56	-1.716	0.008	1.08	-0.11	1.32	-2.521	0.455	1.464	0.773	-0.04	0.214	0.261	-1.74	0.427	0.291	0.162	3.683	0.91	0.659	1.362	0.461	-0.827	0.182	-0.092	1.037	2.189	1.807	-0.149	0.02	3.859	5.141	0.305	-4.373	-0.056	0.08	0.108	0.142	-0.09	0.768	0.174	0.136	0.012	0.31	0.345	1.701	0.09	0.578	0.351	0.248	0.152	0.189	0.389	0.165	0.167	1.186	0.126	0.174	0.144	0.291	0.167	0.941	0.74	0.749	0.218	0.389	0.724	0.42	0.057	0.306	0.148	0.172	0.111	-0.611	0.19	0.309	0.509	-0.063	0.199	0.44	0.117	0.676	0.471	0.719	-0.565	6.075	-0.661	0.163	0.231	0.444	0.63	0.226	-0.072	0.065	0.03	0.293	0.862	0.128	0.211	1.686	0.151	1.124	0.485	4.925	0.187	0.25	0.726	0.241	0.6	0.152	0.459	0.154	0.708	0.164	0.181	0.151	0.215	-1.247	0.138	2.684	-0.056	-1.399	0.172	0.14	0.15	-0.919	0.088	0.056	0.048	-0.429	0.063	0.231	0.211	-0.065	-0.336	0.161	-0.013	-0.255	0.126	0.757	0.169	0.335	0.272	0.506	-0.493	0.37	-0.855	0.766	0.175	0.377	-4.908	0.158	0.78	0.373	0.631	0.179	0.165	0.21	0.451	0.107	0.643	3.317	0.33	-0.656	0.274	0.784	-0.137	-0.065	0.575	1.62	0.146	0.173	0.049	0.037	-0.425	0.207	0.347	-0.523	0.048	0.208	0.212	0.37	0.269	0.109	1.323	0.443	-0.702	-4.81	-8.776	-0.23	-0.302	0.386	0.174	0.813	0.585	0.656	0.905	0.285	-0.642	-0.182	0.077	0.32	-0.636	0.976	0.554	0.318	0.141	-0.014	0.225	9.249	0.264	-0.39	0.168	0.483	0.207	1.362	-0.26	0.283	0.833	-0.987	0.433	0.959	0.197	1.884	0.219	0.759	0.253	0.247	1.797	0.007	-0.619	0.194	0.118	0.255	0.142	-0.667	-0.211	-0.673	0.204	0.478	0.062	0.009	-0.173	-0.13	-1.827	0.316	0.569	-0.03	1.468	0.252	0.134	0.29	0.547	1.277	-2.997	-0.256	0.181	0.418	-0.083	1.054	-0.705	-0.147	-1.879	0.172
X35157	X32398	-0.166	0.819	0.589	1.917	-0.014	0.314	0.25	0.234	0.22	0.165	1.367	-0.604	0.68	4.017	0.36	0.305	-0.492	0.253	-1.162	-0.099	0.504	0.31	0.416	-1.88	0.385	0.243	0.324	-1.499	1.622	0.383	0.327	0.331	0.092	0.988	0.148	0.222	0.388	0.223	0.859	0.238	1.279	-1.005	0.216	0.229	0.218	0.013	0.468	1.36	0.639	-0.012	-2.38	0.31	0.038	0.327	-0.067	0.089	1.476	1.073	0.105	0.205	0.327	0.312	0.234	-0.864	0.334	0.203	0.223	0.477	-2.377	-1.975	-1.3	0.24	0.195	0.844	0.259	0.225	0.098	1.314	1.026	0.208	0.229	-0.054	-0.445	-0.404	0.411	0.324	0.24	0.165	0.135	0.951	-0.559	0.203	-1.87	0.233	0.365	0.723	-0.818	1.701	0.541	0.244	0.051	-0.041	0.354	0.143	0.143	0.126	0.894	0.307	0.261	0.493	0.957	-1.421	0.265	1.815	-0.222	-0.816	-0.642	0.589	4.017	1.114	-0.544	-0.117	0.145	4.017	0.095	0.774	1.433	0.177	-0.682	-0.905	0.12	-0.018	0.336	0.203	1.01	0.678	-0.284	0.655	0.308	1.008	0.07	0.703	1.806	0.852	0.514	0.221	0.372	0.449	-6.446	0.412	-0.628	0.246	0.1	-0.574	0.182	-0.082	-0.38	0.116	0.239	0.261	0.522	0.343	1.884	0.21	1.279	0.204	0.119	0.228	-0.077	0.467	0.188	0.269	-0.248	-0.179	0.242	0.333	0.203	0.234	0.532	0.554	-0.044	0.204	0.493	0.653	-0.177	0.669	0.051	-0.062	0.142	0.423	2.122	0.308	0.068	0.376	0.219	0.262	4.017	-0.144	0.076	0.082	0.585	0.169	-0.845	-0.458	0.234	-0.311	0.055	0.215	0.183	0.213	-0.053	0.399	0.263	0.345	0.153	1.22	0.2	0.232	-0.004	0.051	1.833	0.185	-1.436	0.915	0.174	0.249	0.142	0.11	0.206	-0.677	0.237	0.23	0.245	0.086	-1.137	-0.223	0.678	-0.42	-2.101	-0.193	0.211	0.397	0.952	0.174	-0.256	0.861	-0.025	0.614	0.282	-0.478	0.066	0.427	0.184	0.117	-0.234	0.124	0.877	-0.127	-0.592	0.401	1.864	-0.006	1.308	0.826	1.084	0.203	0.307	-0.697	0.225	-3.749	0.606	1.552	0.564	0.362	0.225	0.419	0.19	0.284	-2.763	0.383	0.035	0.41	0.538	0.892	0.276	0.532	1.049	0.375	0.14	-0.025	0.192	0.436	0.269	0.455	0.229	0.173	0.335	0.222	-0.498	0.292	0.874	0.712	-0.499	0.322	-3.453	-1.735	0.394	0.255	0.428	-0.041	1.812	0.552	1.197	0.524	1.124	-0.503	0.456	0.043	0.151	0.031	0.278	0.34	0.263	0.359	0.151	0.333	-0.449	0.425	-0.423	0.241	0.349	0.265	1.253	0.079	0.169	1.591	0.891	1.129	0.667	0.099	0.63	0.179	0.479	0.17	0.074	-1.131	0.809	0.332	-0.319	0.606	-0.271	0.342	0.548	0.303	0.205	0.303	0.457	0.566	0.255	0.231	-0.203	4.099	-0.362	0.631	0.268	1.12	0.296	0.147	0.534	-0.523	0.994	-2.476	-0.344	-0.096	0.7	0.031	0.357	0.861	0.124	0.216	0.245
X35157	X1648	0.243	0.541	0.11	-0.041	-1.08	0.432	0.33	0.487	0.292	-0.6	-1.267	-0.596	-0.241	-2.535	-3.774	0.394	-0.07	0.388	0.503	-0.977	0.475	-0.214	0.367	-0.329	0.468	0.082	-0.174	-0.914	0.325	-0.915	0.2	0.134	0.063	0.568	0.312	-0.167	0.452	0.739	0.719	0.334	0.307	0.842	0.191	-0.001	0.344	0.941	0.073	-1.682	0.818	1.128	6.261	1.257	1.183	-0.642	-0.108	0.358	1.388	2.588	1.071	-0.559	0.871	-0.842	-2.845	0.364	0.094	0.406	-1.558	0.821	-1.154	-2.647	0.008	0.261	0.682	1.029	0.32	0.34	0.296	0.526	1.305	-0.317	0.222	0.549	0.855	-0.252	0.369	0.532	0.228	-2.037	0.484	0.525	-0.395	0.119	-0.878	0.185	0.161	0.758	0.159	-0.075	0.043	0.341	0.351	0.597	0.665	0.369	0.288	0.196	-3.382	0.381	0.172	0.57	0.151	-1.136	0.274	0.684	-2.194	0.425	0.312	-0.243	2.14	0.694	-0.543	0.076	0.936	1.596	0.072	0.138	0.679	-1.971	0.67	-0.435	-0.442	0.561	-0.205	0.143	2.212	0.652	0.838	-2.553	0.324	0.381	0.745	0.093	1.744	2.195	0.375	0.746	0.537	2.872	3.471	0.345	-1.228	0.251	0.292	0.43	0.204	-0.525	0.191	0.35	0.341	0.034	0.728	0.429	2.682	0.532	0.605	0.444	0.559	0.339	0.504	1.178	0.336	0.419	0.731	1.202	0.202	0.175	-0.025	0.343	1.004	0.362	-0.362	0.533	0.413	0.745	0.204	0.146	0.387	0.328	0.057	0.476	-1.187	0.2	0.376	0.703	0.294	0.257	0.49	0.148	0.649	0.124	0.541	0.479	4.408	-0.236	0.306	-0.141	0.471	0.313	-0.094	0.143	0.343	0.455	-1.453	0.645	0.342	2.036	1.752	0.209	0.283	0.243	4.897	0.248	-1.016	1.338	0.354	0.806	-0.094	0.199	0.285	-0.328	0.364	0.33	0.259	0.313	0.81	0.452	1.657	0.967	1.489	0.295	0.086	0.931	-0.003	0.049	0.156	2.347	0.677	0.325	0.29	-0.438	0.183	-0.191	0.301	0.292	-0.457	0.414	1.003	0.145	0.73	-0.113	0.546	0.39	-0.365	1.062	1.039	0.315	0.453	0.858	0.34	1.852	-0.345	0.049	0.441	0.423	0.242	0.467	0.34	0.811	3.475	0.23	0.988	0.996	0.665	-0.92	0.305	0.288	1.427	0.594	0.33	-0.112	0.41	0.485	0.283	0.133	0.195	0.252	0.023	0.351	0.725	0.383	1.12	0.859	-0.293	0.382	1.285	3.097	0.367	0.199	0.48	-0.316	1.725	0.943	0.627	1.018	0.518	-0.531	1.232	0.514	0.185	-0.494	0.124	0.582	-0.372	0.092	0.202	0.313	2.745	0.375	-0.069	0.252	0.277	0.25	0.761	0.426	0.829	1.736	0.181	0.573	-1.414	0.036	1.272	0.44	0.689	0.236	-0.23	-0.057	0.48	0.24	0.357	0.961	-1.404	0.901	0.341	0.762	-0.254	0.141	0.402	0.112	0.454	0.548	-1.126	-0.203	0.848	0.617	0.364	1.48	0.329	0.284	0.086	0.437	1.305	-0.865	0.277	0.346	-0.721	0.159	-0.469	0.651	0.32	0.213	0.227
X35157	X2342	0.267	-0.544	0.119	1.542	0.77	0.712	0.113	-0.248	0.07	-0.05	1.542	0.027	0.256	1.073	-1.554	0.138	-1.071	0.251	0.353	-0.069	-0.382	0.112	0.336	2.023	-0.498	-0.924	0.475	-2.329	-0.547	2.706	-0.622	0.85	0.157	1.854	0.073	0.072	-0.52	0.516	0.34	0.037	-0.233	-0.844	0.029	0.071	-0.08	1.74	-0.499	1.192	1.757	0.89	-6.538	-0.519	-0.775	0.419	-0.253	0.153	1.173	-1.103	2.225	1.329	0.08	0.3	-3.909	0.357	-0.489	0.197	0.108	0.739	0.584	-1.243	-0.344	0.088	-0.418	2.746	0.23	0.071	0.069	0.124	1.247	0.069	0.124	0.583	1.86	-0.769	-0.262	0.787	0.024	0.746	-0.405	0.136	0.605	-0.228	4.854	0.006	0.397	0.518	1.489	1.538	-0.768	-0.006	0.145	0.751	-0.022	-0.203	0.22	0.054	1.218	0.252	-0.077	-0.316	-0.001	-0.952	-0.079	1.073	-0.7	-0.252	0.324	0.014	-1.539	-0.793	-1.987	0.116	-0.085	2.855	1.47	-0.696	0.196	0.328	-0.047	-0.207	-0.162	0.186	0.01	0.032	1.272	-0.796	0.923	1.209	-0.177	-1.088	-0.948	1.712	-0.141	-2.067	-0.074	-0.344	-0.253	-3.485	-4.427	0.34	2.562	0.051	0.279	-0.079	0.018	0.568	0.625	-0.089	0.028	-0.114	0.535	-0.292	0.551	0.272	-1.19	0.245	-0.691	0.067	-0.061	0.297	0.087	0.399	-1.748	0.931	0.041	0.438	-0.048	0.02	1.454	-0.274	1.512	0.093	0.214	0.022	-0.954	-1.707	-0.167	0.071	-0.156	0.384	-0.109	0.248	0.175	0.361	-0.035	-0.115	2.162	-0.409	0.453	-0.033	0.372	0.363	2.852	0.104	0.063	-0.169	0.456	0.328	0.173	0.139	0.089	0.259	0.492	-0.362	0.082	0.234	0.37	0.083	0.375	-0.18	3.488	-0.086	-1.014	0.677	-0.243	0.912	0.032	0.149	0.051	-0.191	-0.033	-0.017	-0.005	-0.092	0.022	0.238	1.266	-0.013	-3.722	-0.464	0.05	1.339	0.803	0.086	0.331	-0.928	0.143	-0.065	-0.403	0.586	0.549	-0.096	0.017	0.012	0.735	0.154	0.827	0.04	0.772	0.519	0.718	-0.665	0.745	1.352	0.456	0.033	0.299	1.305	0.034	1.223	-0.886	-0.354	-0.087	0.022	-0.108	-0.115	-0.02	0.799	2.031	0.099	-2.083	-0.644	0.19	0.858	0.108	0.829	0.26	-0.318	0.139	-0.183	0.664	0.02	0.14	-0.547	0.949	0.082	0.587	-0.045	0.316	0.066	-0.221	0.512	-0.483	0.295	-2.69	0.64	-0.613	0.367	0.057	0.108	0.258	0.075	-3.532	-0.075	-0.748	0.256	1.781	-0.631	0.411	0.104	-1.582	0.512	0.187	-0.464	-0.163	0.328	-2.914	0.504	-0.194	-0.131	0.336	-0.013	0.866	-0.271	-1.155	0.864	0.066	-0.466	-0.556	0.279	-1.94	-0.739	0.177	0.166	0.306	-2.0	-1.888	0.678	0.157	-0.423	0.023	0.12	-1.111	-0.362	0.102	0.253	0.564	0.259	0.664	0.375	-0.141	-0.526	-0.003	-0.81	0.024	0.306	-0.035	0.065	0.335	0.433	-0.023	1.404	0.23	0.073	-0.067	-0.674	-1.609	0.737	0.029	0.275	-0.171
X35157	X39592	0.377	-0.081	0.161	-0.155	0.41	0.04	0.131	0.425	0.144	0.204	-0.961	-0.935	0.63	0.358	-1.639	0.313	-0.616	0.132	0.572	-0.377	0.583	0.265	0.28	-0.02	0.001	-0.058	0.088	0.248	-0.533	-0.351	-0.297	-0.143	0.158	-0.155	0.178	0.211	0.219	0.39	1.216	0.238	-0.622	0.996	0.158	-0.569	0.193	0.345	0.346	-0.334	-0.197	0.623	-2.159	0.591	0.165	0.332	0.28	0.14	-0.163	1.997	-0.263	-0.009	1.193	-0.095	-0.032	0.27	0.392	0.053	-0.281	0.91	-0.553	-2.161	0.26	0.285	0.122	0.227	0.099	-0.844	0.199	-0.077	0.365	0.154	0.225	0.466	0.561	0.332	-0.033	-0.178	0.195	0.573	0.275	0.158	-0.515	-0.049	-0.144	0.237	0.312	-0.104	0.09	-1.031	0.628	0.226	0.217	0.768	-0.024	-0.042	0.186	0.096	-3.734	0.299	0.221	0.501	0.619	-1.112	0.105	1.01	2.604	0.096	-0.542	-0.31	0.988	-0.06	2.736	0.118	0.677	2.451	-0.03	1.308	-0.366	-0.642	1.292	0.541	0.161	0.316	0.192	0.213	0.805	0.312	0.266	4.431	0.417	-0.147	0.454	0.736	0.22	0.354	0.21	0.42	0.22	2.921	2.318	-0.054	1.634	0.186	-0.202	0.148	0.173	0.728	-0.301	0.184	0.172	0.243	0.909	-1.058	2.234	0.44	-6.087	0.365	0.253	0.212	0.221	0.831	0.196	0.397	-0.319	0.526	0.188	0.164	0.325	0.147	0.951	0.465	0.82	0.328	0.516	0.559	0.037	1.527	0.216	0.229	0.194	0.122	-0.161	0.317	0.172	0.629	0.215	0.259	0.98	-1.669	0.403	-0.126	0.113	0.34	2.253	-4.89	0.216	0.375	0.212	0.327	0.156	0.237	0.202	0.224	-0.949	0.779	0.148	0.451	0.972	-0.271	0.633	0.226	2.955	0.234	-0.939	1.171	0.207	0.131	0.206	0.19	0.224	-0.892	0.121	0.117	0.189	0.291	-0.426	0.127	-0.596	0.79	0.018	0.209	0.214	1.122	0.334	0.208	0.496	2.234	0.343	1.859	0.247	-0.022	0.263	0.116	0.189	0.129	0.361	0.143	0.168	0.096	0.66	0.22	1.17	-0.144	0.506	1.049	0.328	0.227	0.195	1.154	0.205	0.004	0.068	0.662	0.428	0.357	0.251	0.192	0.216	0.768	0.8	0.402	1.479	0.739	0.348	0.523	0.254	0.91	0.713	0.493	0.095	0.06	0.199	-0.006	0.21	-0.075	0.021	0.218	-1.046	0.252	-3.518	-0.149	0.924	0.819	0.1	-0.141	0.532	-1.825	0.201	0.265	0.429	0.098	1.087	1.364	0.289	0.419	0.837	-0.302	-0.158	0.336	-0.04	-0.633	0.405	0.552	0.159	0.135	0.149	0.284	1.73	-0.179	0.135	0.185	0.186	-7.053	0.807	0.331	0.256	1.465	0.276	0.56	0.344	0.165	-0.064	0.361	1.141	0.437	0.324	1.254	0.309	0.594	0.21	-0.208	-1.512	0.668	1.742	0.105	-0.285	0.103	0.371	-5.034	0.11	0.106	-0.148	1.477	0.271	0.399	0.185	0.646	-0.081	0.202	0.518	-0.002	0.84	1.492	0.372	0.238	0.085	0.097	-0.827	0.305	0.317	0.591	0.178
X35157	X43378	0.393	-0.348	0.034	1.415	-0.021	-0.04	0.126	0.41	0.179	0.094	-1.038	-0.938	0.755	1.59	-1.121	0.292	-0.79	0.224	0.636	-0.453	0.572	0.141	0.249	-0.13	-0.344	0.308	-0.195	-0.221	-0.192	-0.755	-0.331	0.018	0.051	-0.173	0.109	0.174	0.015	0.318	0.818	0.243	-0.646	0.618	0.128	-1.975	0.055	-0.413	-0.184	0.367	-0.64	0.954	-3.778	0.25	0.206	0.289	0.387	0.13	0.91	2.925	0.014	-0.312	1.234	0.653	-0.896	0.365	0.359	0.11	-0.354	3.096	-1.947	-0.2	0.219	0.213	0.269	0.15	0.022	-1.697	0.14	-0.142	-0.032	-0.425	0.203	0.427	0.289	0.307	-0.067	-0.056	0.184	0.087	0.177	0.324	-0.158	-0.319	0.314	0.141	0.188	-0.131	0.035	0.415	0.407	0.207	0.109	0.83	-0.058	-0.002	0.044	-0.443	-2.978	0.185	0.224	0.542	0.552	-1.151	0.22	1.31	2.228	0.081	0.14	-0.272	-1.593	-0.902	2.093	0.068	0.439	3.563	0.048	1.314	-0.527	-0.327	1.385	0.587	0.229	0.186	0.071	0.165	0.784	0.199	0.352	3.706	0.438	0.293	0.782	0.928	0.326	0.145	-0.368	0.534	-0.509	4.599	-2.949	-0.024	1.845	0.197	0.193	0.203	0.14	0.673	-0.607	0.203	0.181	0.207	1.017	0.357	1.934	0.484	-2.948	0.38	0.09	0.177	0.253	0.957	0.186	0.413	-0.203	0.697	0.155	0.191	0.081	0.167	1.009	0.705	0.757	0.397	0.519	0.448	0.103	0.851	0.144	0.204	0.162	-0.548	0.235	0.296	-0.156	0.528	0.157	0.249	0.034	-1.5	0.335	0.046	-1.211	0.347	2.53	-0.048	0.127	0.402	0.094	0.237	0.149	0.176	0.19	0.301	-0.677	0.592	0.114	0.335	0.421	-0.219	0.795	0.525	1.949	0.069	-1.301	1.783	0.253	0.086	0.102	0.303	0.207	-1.285	0.192	0.072	0.164	0.197	0.454	0.319	-0.398	0.873	-2.875	0.24	0.182	0.58	-0.339	0.173	0.642	0.841	0.24	2.147	0.233	0.045	0.018	0.09	0.186	0.196	0.603	-0.009	1.573	0.239	0.802	0.235	0.794	0.203	0.833	1.33	-0.104	0.065	-0.023	1.425	0.178	0.202	-0.018	-0.036	0.272	0.326	0.219	0.442	0.178	0.899	-3.514	0.416	1.459	0.836	0.309	0.844	0.244	0.349	1.026	0.476	0.134	-0.014	0.232	0.285	0.015	0.169	-0.633	0.184	0.182	0.232	-3.741	-0.93	1.046	0.934	-0.289	-0.543	-2.38	-2.063	0.334	-0.017	0.328	0.101	1.502	1.17	0.141	0.597	0.726	0.078	0.666	0.147	-0.202	-0.245	0.403	0.413	0.228	0.04	0.137	0.918	0.709	0.243	-0.237	0.187	0.188	-2.84	1.052	0.506	-0.365	1.637	-0.207	0.522	0.473	-0.184	-0.851	-0.106	0.834	0.336	0.319	-0.613	0.389	0.419	0.09	-0.981	-0.321	0.68	0.843	-0.177	-0.665	-0.065	0.499	-0.824	0.048	0.263	0.08	2.169	-0.108	0.388	0.173	1.011	-0.213	0.169	0.495	0.797	1.271	-0.984	0.258	0.165	-0.015	0.179	-0.498	0.502	0.329	1.097	0.125
X35157	X485	0.256	-0.844	0.082	0.735	-0.145	0.397	0.239	0.38	0.18	0.043	1.859	-0.425	0.235	0.944	-0.142	0.175	-1.349	0.303	-0.5	-0.316	0.647	0.142	0.39	0.766	1.243	-0.37	0.216	0.574	0.342	-0.245	0.851	-0.125	0.293	0.617	0.271	0.258	0.387	-0.46	0.16	0.302	-0.231	-1.753	0.011	0.242	0.095	-0.054	0.323	0.357	1.686	-0.628	9.901	-1.685	-0.943	0.326	-0.917	-0.04	1.017	-1.419	0.745	-1.668	-0.62	-0.551	2.496	0.538	0.496	-0.38	0.213	0.942	-0.786	2.637	0.113	0.36	-0.275	0.84	0.015	0.251	0.238	0.173	-0.208	0.188	0.037	0.473	0.381	0.454	-0.711	1.179	0.075	0.217	0.517	0.111	0.347	-0.209	-0.783	0.195	0.258	-0.091	0.391	0.393	-0.425	-0.604	-0.1	0.072	0.722	0.466	-0.257	0.26	-1.232	0.239	0.231	0.506	0.501	3.132	-0.656	1.117	-1.302	0.401	-1.38	0.463	2.496	-0.239	-0.285	0.672	1.415	0.379	0.118	0.113	1.307	0.182	-1.405	0.244	-0.659	-0.383	0.36	-0.167	1.269	0.599	0.352	-0.295	0.39	0.367	0.104	0.818	1.598	1.925	0.739	0.178	0.468	-2.747	2.01	-0.482	-0.326	0.283	0.373	0.027	0.185	-1.172	0.491	0.05	0.255	0.134	0.758	0.15	0.504	0.015	1.017	0.437	-0.495	0.233	0.494	0.783	0.23	0.262	-0.957	0.45	-0.017	-0.33	-0.224	0.255	-0.165	-0.549	1.26	0.547	0.145	0.581	0.38	1.006	-0.129	0.262	0.233	0.452	2.301	0.317	-0.225	0.5	0.266	0.31	0.289	-0.14	0.681	0.178	0.637	0.593	1.694	1.16	0.278	-0.734	-0.377	0.529	0.154	0.29	0.279	0.44	-0.282	0.391	0.259	1.482	-6.102	0.28	-3.8	0.353	0.333	0.249	2.775	-0.59	0.278	0.759	0.263	0.486	0.242	0.646	0.277	0.195	0.13	0.287	3.173	0.378	1.03	1.094	4.64	-0.108	0.277	0.007	-1.102	0.134	0.342	3.472	0.433	-0.256	0.316	0.581	0.47	0.173	0.277	0.281	0.29	0.31	-1.035	0.016	0.597	0.183	0.788	-0.543	-3.09	0.893	0.395	0.007	0.418	-1.006	0.162	0.807	0.52	-0.91	0.542	0.383	0.263	0.118	0.266	0.477	0.419	0.315	0.693	0.732	0.112	0.113	0.313	0.412	0.721	0.56	0.044	0.296	0.048	0.29	0.297	-0.236	-0.271	0.278	-0.244	0.281	0.488	0.311	0.419	0.794	-0.184	0.478	-0.476	0.187	0.465	0.426	0.441	0.059	0.986	0.794	-0.131	0.782	0.905	-0.167	0.41	-0.411	-0.052	-0.348	0.384	0.569	-0.012	-0.159	0.076	-0.369	0.329	0.449	0.285	0.279	0.367	0.3	0.846	0.515	0.524	1.188	1.043	0.479	0.756	-0.038	1.309	0.736	0.757	0.046	0.296	2.698	0.744	0.653	0.121	0.826	0.605	0.502	0.845	0.189	0.358	0.219	0.518	-0.222	0.56	0.101	0.272	0.822	0.975	0.291	0.055	1.122	0.317	0.094	0.454	0.481	0.955	-1.226	0.383	0.215	-1.246	-0.356	0.066	0.682	-0.375	0.882	0.101
X35157	X17769	0.265	-0.945	0.17	1.01	0.663	0.238	0.216	0.258	0.185	-0.01	1.194	0.026	0.567	0.355	-1.45	0.334	-0.723	0.28	-0.512	-0.269	0.062	0.254	0.416	2.28	-0.675	-0.657	0.348	0.085	-0.19	-0.422	0.072	0.326	0.209	0.543	0.203	0.151	-0.148	0.425	0.715	0.055	2.85	-1.951	-0.016	0.183	-0.024	1.988	-0.169	1.697	1.167	-0.072	-0.9	-1.112	0.053	0.306	-0.322	0.118	1.399	-0.334	1.072	1.322	0.086	-0.368	0.597	-0.109	0.379	-0.123	0.212	0.744	-1.378	-3.644	-0.024	0.217	0.21	0.168	0.226	0.154	0.074	-0.173	0.865	0.177	0.216	0.569	1.161	-0.4	-0.482	0.777	0.194	0.006	-0.14	-0.284	-0.351	-0.068	1.399	0.204	0.185	0.167	0.027	-0.639	-0.26	0.141	-0.109	0.329	0.263	0.329	-0.055	0.189	2.005	0.276	-0.092	0.218	-0.447	3.004	0.206	0.743	-1.268	0.298	-0.253	0.6	2.464	0.176	-1.592	0.129	0.312	1.66	0.91	-0.958	0.095	0.09	-0.347	-0.338	0.252	0.135	0.254	-0.003	1.844	-0.435	0.567	0.964	-0.08	0.062	-0.494	1.636	0.291	-0.992	-0.207	0.352	0.397	-3.389	-3.84	0.405	2.055	0.207	0.335	-0.144	0.055	-0.386	-0.6	-0.224	0.199	0.232	-0.547	0.265	2.267	0.386	0.623	0.342	-0.323	0.162	0.335	0.769	0.184	0.401	-1.127	0.854	0.124	0.342	-0.193	0.051	0.934	-0.152	0.829	0.475	0.465	0.604	0.236	1.226	-0.278	0.169	0.172	0.44	0.128	0.307	-0.099	0.809	0.141	0.231	1.147	-0.102	0.502	-0.262	0.744	0.697	2.787	0.773	0.154	-0.899	0.169	0.186	-0.099	0.232	0.177	0.432	-1.429	0.715	0.177	1.236	-1.014	0.203	0.179	-0.232	2.577	0.128	-0.231	0.971	0.248	0.095	0.157	0.283	0.222	-0.095	0.063	0.175	0.195	-0.409	2.601	0.009	-0.104	1.349	-2.871	-0.477	0.135	1.004	0.175	0.205	0.125	4.29	0.744	0.932	-0.223	0.26	-0.189	-0.129	0.178	0.17	0.431	0.28	-0.793	-1.46	0.348	-0.035	0.778	0.373	-0.799	1.267	-0.36	0.17	0.396	0.857	0.13	1.128	0.066	-0.975	0.147	0.267	-0.447	0.433	0.103	0.528	0.472	0.076	-1.585	1.123	-0.328	0.466	0.254	0.407	0.153	0.39	0.136	0.076	0.575	0.68	0.228	0.058	0.935	0.2	-0.345	0.113	0.013	0.272	0.025	0.347	-2.514	0.009	-0.862	6.028	-0.606	-0.008	0.46	0.215	-1.967	0.301	-1.717	0.841	0.783	0.694	1.69	-0.402	0.274	-0.015	-1.165	0.705	0.194	-0.036	0.069	-1.443	2.419	0.355	-0.186	-0.101	0.661	-0.019	1.01	0.663	0.172	1.528	0.765	-0.937	0.843	0.189	0.445	-0.246	-0.588	0.069	0.215	-0.518	-0.997	0.156	0.231	0.322	-0.22	0.05	-0.362	-0.624	0.415	0.278	0.561	0.451	0.625	0.031	-0.106	3.294	1.218	-0.111	0.147	1.169	-0.176	-0.257	-0.473	0.255	0.828	2.589	0.224	0.156	-2.409	0.022	-1.816	1.126	0.314	0.561	0.044
X35157	X52605	0.449	-0.516	0.256	-0.858	0.579	-0.061	0.206	0.255	0.256	0.208	-0.731	-0.858	-0.058	1.381	-1.386	0.352	-0.695	0.323	-0.718	0.374	0.305	0.024	0.368	0.739	-0.813	-0.415	-0.836	0.032	-0.82	-0.354	1.235	0.187	-0.155	0.503	0.195	0.228	0.29	0.571	2.245	0.267	3.02	-0.675	0.254	0.256	0.273	1.0	-0.047	-0.179	0.432	-0.473	-3.146	0.375	0.86	0.205	-0.851	0.122	1.398	1.713	-1.026	-0.465	-0.284	-0.128	0.303	0.504	0.502	0.086	-0.234	1.446	-0.283	-2.35	0.226	0.335	0.738	1.308	0.258	0.206	0.023	-0.697	-0.747	0.262	0.263	0.545	0.915	1.273	-0.049	0.405	0.257	-0.605	0.434	-0.575	-0.39	-0.236	1.193	0.24	-0.435	-0.002	-0.375	0.619	0.732	0.15	-0.144	-0.105	-0.542	0.464	-0.221	0.23	1.116	0.193	0.143	0.441	0.721	2.258	0.219	0.336	-2.097	0.401	-0.073	0.314	3.083	-0.259	-1.016	0.117	1.352	0.808	0.071	-1.066	-0.047	-0.556	0.096	-0.195	-0.182	-0.609	0.346	0.173	2.346	-0.171	0.133	-0.049	0.421	0.784	-0.458	1.637	1.958	-0.044	1.026	-0.15	0.568	-1.739	-1.586	0.098	1.302	0.148	0.327	0.228	0.2	-2.968	0.803	0.251	0.101	0.255	0.683	0.017	2.411	-0.786	0.836	-0.554	-0.27	0.214	0.349	0.895	0.198	0.426	-0.435	0.338	0.173	-0.145	-0.299	0.254	1.261	-0.182	0.373	0.279	0.118	0.577	0.501	1.74	-0.409	0.252	-0.072	0.448	-0.939	-0.064	0.229	0.825	0.234	0.246	-2.515	0.983	0.397	0.274	0.702	0.429	2.298	-0.908	0.209	0.147	-0.165	0.123	0.019	0.291	0.217	0.434	-0.03	0.409	0.197	1.69	1.017	0.248	-1.123	0.315	1.431	0.276	-0.928	0.971	0.229	0.191	0.246	0.498	0.258	0.382	0.291	-0.044	0.185	0.005	0.553	0.215	0.608	1.155	-0.758	0.241	-0.424	0.092	-0.596	0.256	0.192	5.084	0.71	0.257	0.277	0.236	0.11	-0.39	0.115	0.194	-1.305	0.36	-0.304	-0.381	0.484	-0.534	0.526	0.306	-2.882	1.426	0.497	0.113	0.404	0.948	0.19	1.352	0.538	-1.104	-0.237	0.37	0.261	0.397	0.151	0.223	1.093	0.344	1.893	1.232	-0.272	-1.848	0.231	0.022	1.176	0.56	0.097	0.258	0.282	0.654	0.281	0.304	-0.154	0.213	0.686	0.225	-0.128	0.32	1.029	0.147	-0.414	0.295	1.758	7.975	0.174	-0.223	0.403	-0.115	0.115	0.532	0.27	1.074	0.607	-0.312	1.471	-0.075	0.132	-1.068	0.146	0.808	-0.365	-0.239	0.219	0.354	3.125	0.239	-0.105	0.242	0.957	0.121	0.615	0.324	0.484	1.884	1.188	-1.674	1.821	0.196	2.392	0.72	0.541	-0.041	-0.083	2.874	0.437	-0.27	0.262	0.568	-0.328	0.51	0.224	0.545	0.386	0.164	0.557	0.046	0.558	-0.338	0.169	2.526	0.817	0.76	0.291	1.12	0.098	0.142	-0.185	0.342	1.203	1.835	0.448	0.242	-3.414	0.153	-3.187	0.141	0.238	0.546	0.291
X35157	X52433	0.157	0.204	0.339	1.015	0.273	-0.11	0.144	0.071	0.051	-0.042	2.754	-0.154	0.116	0.014	-1.508	-0.147	0.384	0.121	-1.344	-0.643	0.459	0.118	0.477	0.522	0.461	0.315	0.114	-2.082	-0.107	1.452	0.48	-0.046	-0.017	0.0	0.003	0.067	-0.598	-0.865	3.728	0.041	0.722	-1.126	0.069	-0.06	0.212	-0.168	-0.522	0.655	-0.199	0.223	-10.039	-0.171	0.305	-0.067	-0.586	0.066	1.51	0.828	0.598	-1.328	0.157	-0.096	-3.031	-0.182	0.553	-0.013	0.072	1.72	-1.647	-5.932	-0.256	-0.011	0.926	1.545	0.224	-0.033	0.082	0.762	-0.217	0.095	-0.049	0.728	-0.081	0.776	0.242	-0.29	0.086	-0.807	0.532	1.014	1.03	0.505	-0.049	-0.095	-1.131	-0.052	-0.551	0.559	0.094	0.163	-0.209	-0.433	0.197	-0.143	0.023	0.032	-2.4	0.003	0.06	-0.067	-0.242	-1.03	0.175	0.47	-1.859	0.308	0.075	0.595	-0.325	0.81	0.051	0.152	0.652	3.187	0.129	-0.75	0.513	0.092	-0.271	-0.036	0.129	-0.443	0.21	0.058	0.441	-0.011	0.876	2.153	0.357	0.626	-0.309	1.359	1.777	1.052	1.301	0.116	0.266	0.253	-7.431	0.055	4.333	0.082	0.129	-0.11	0.015	-0.841	-0.335	0.162	-0.024	0.095	0.324	0.107	4.435	-1.099	0.718	0.293	0.043	0.059	0.243	0.091	0.064	0.47	-0.715	-0.303	0.039	0.318	-0.19	0.052	0.462	0.174	-1.097	0.411	0.855	1.266	0.53	2.206	-0.1	0.094	-0.07	0.28	-0.577	0.022	-0.804	-0.082	-0.003	0.23	0.527	0.647	0.747	0.408	0.955	-0.38	-0.758	0.928	0.023	0.153	0.083	0.26	0.233	0.127	0.085	0.402	-0.594	0.222	-0.06	1.894	0.253	0.094	0.279	0.436	4.704	-0.093	-3.302	0.801	0.29	-0.669	0.061	-0.146	0.14	0.146	0.01	0.111	0.079	-0.341	-0.353	0.13	-0.335	0.049	-2.562	-0.089	0.085	-1.789	-0.527	0.096	0.388	7.045	0.589	1.464	0.072	0.429	-0.125	-0.582	0.094	0.103	-0.12	-0.374	-0.919	-0.581	0.366	-0.24	0.339	0.564	-1.846	0.972	0.779	0.1	0.289	1.08	0.083	1.317	0.265	1.119	0.293	-0.164	-0.03	0.367	0.037	0.989	-0.517	0.217	1.992	1.134	0.388	-0.188	0.018	-0.243	1.45	0.382	-0.058	0.034	-0.131	-0.123	0.197	-0.1	-0.053	0.095	-0.607	0.093	0.084	0.136	-0.265	-1.217	-0.088	-0.272	-4.548	-8.921	-0.246	-0.415	0.392	0.016	-0.288	1.617	1.12	1.427	-0.353	-0.036	0.479	0.223	0.115	1.306	-0.526	0.96	0.025	-0.04	-0.019	0.875	-0.201	0.274	0.382	0.107	0.416	-0.112	1.996	-0.641	0.438	1.681	-0.198	-0.432	1.507	-0.024	1.275	0.434	0.367	0.317	-0.187	1.895	-1.256	-0.268	0.16	0.648	-0.53	0.576	-1.398	-0.022	0.32	0.033	0.246	0.466	0.798	-0.253	-0.313	0.998	1.23	-0.365	0.207	2.051	0.16	0.077	-0.536	0.058	-0.044	-1.788	-0.152	0.148	-0.459	-0.076	-0.111	-0.716	0.036	0.044	0.029
X35157	X57483	0.282	0.365	0.335	1.291	0.339	-0.139	0.162	0.144	0.118	0.061	2.402	-0.088	-0.004	0.316	-1.432	0.097	0.076	0.164	-0.982	-0.95	0.613	0.111	0.45	0.428	0.409	0.302	0.021	-1.361	0.184	1.929	0.212	-0.028	0.046	-0.03	0.146	0.14	-0.395	-0.684	3.748	0.175	0.568	-0.111	-0.006	0.009	0.214	-0.668	-0.235	0.494	-0.008	0.358	-5.235	0.229	0.186	0.066	-0.239	0.207	1.506	0.166	-0.414	-1.059	0.621	-0.033	-5.236	-0.552	0.723	-0.084	0.073	1.892	-1.273	-2.828	-0.384	-0.055	0.438	2.24	0.258	0.076	0.141	1.09	0.057	0.146	0.031	0.657	-0.038	0.334	0.183	-0.435	0.147	-0.653	0.508	0.956	0.799	0.48	0.235	0.019	-0.966	-0.231	0.142	-0.181	0.265	0.197	-0.477	-0.199	0.206	-0.198	0.031	-0.0	-2.989	-0.135	0.166	0.233	0.3	-0.839	0.231	0.439	-1.666	0.298	-0.049	0.492	-0.2	0.426	1.319	0.381	1.107	2.051	-0.109	-0.525	0.136	0.148	-0.48	-0.079	0.182	-0.28	0.27	0.146	0.466	0.049	1.051	1.36	0.307	-0.128	-0.373	1.372	2.69	2.535	1.9	0.296	0.416	0.411	-4.121	0.009	3.482	0.16	0.215	-0.032	0.017	-1.297	-0.764	0.194	0.045	0.186	0.285	0.171	3.007	-0.778	0.7	0.362	0.036	0.119	0.285	0.259	0.148	0.465	-0.567	-0.345	0.125	0.231	-0.14	0.1	0.218	-0.086	-1.085	0.438	0.729	1.049	0.201	1.548	0.035	0.16	0.043	0.275	-0.932	0.156	-0.845	0.024	0.058	0.151	0.57	1.145	0.571	0.378	0.76	-0.251	-0.89	0.804	0.08	0.406	0.15	0.228	0.238	0.164	0.153	0.35	-1.614	0.807	-0.005	1.328	0.761	0.14	1.04	0.335	4.342	0.033	-2.876	1.278	0.254	-0.926	0.102	-0.064	0.177	-0.142	0.116	0.146	0.155	-0.771	-1.037	0.041	0.884	0.418	-1.886	-0.051	0.144	-1.074	-0.551	0.15	0.399	7.23	0.618	1.151	0.055	0.358	-1.039	-0.381	0.133	0.156	-1.105	-0.213	-0.35	-0.138	0.486	-0.069	0.604	0.275	-1.226	0.388	0.971	0.159	0.095	0.928	0.138	0.843	0.407	0.974	-0.142	-0.441	0.068	0.413	0.063	0.81	0.139	0.354	1.91	1.331	1.221	0.083	0.192	-0.167	1.259	0.252	0.06	0.015	0.123	-0.091	0.208	0.137	0.572	-0.091	-0.563	0.156	-0.02	0.094	-0.162	-1.752	-0.395	-0.411	-2.01	-5.098	-0.157	-0.63	0.51	0.095	-0.4	0.963	0.945	1.323	0.006	-0.693	1.716	0.393	0.156	0.94	-0.158	0.79	0.056	0.199	0.039	1.083	-0.684	0.223	0.275	0.158	0.362	-0.107	2.745	0.106	0.596	0.805	-0.892	-0.617	1.63	0.16	0.776	0.179	0.169	0.412	-0.031	1.461	-0.847	-0.66	0.058	0.349	-0.681	0.292	-1.283	-1.41	0.451	-0.026	0.05	0.424	0.546	-0.162	-0.795	1.181	0.722	0.151	0.206	1.99	0.192	0.113	-0.321	0.114	0.064	-0.481	-0.434	0.181	-0.336	0.13	-0.156	0.11	0.143	1.82	0.028
X35157	X57473	0.551	-0.095	0.623	0.628	0.673	0.616	0.279	0.449	0.38	0.352	0.796	0.22	0.459	-1.651	-2.076	0.25	0.15	0.443	-0.021	0.569	0.654	-1.062	0.302	0.745	0.721	-0.212	-0.408	-1.889	-0.489	1.134	-0.141	0.179	0.252	0.478	0.338	0.442	-0.654	0.629	1.203	0.241	1.267	-0.406	0.421	0.441	0.443	1.182	0.177	0.655	-0.119	0.569	6.031	-0.967	0.137	0.505	-1.461	-0.117	0.965	-0.624	1.672	1.75	0.696	0.661	-2.962	0.423	0.466	0.556	0.349	1.575	-1.563	3.731	0.406	0.457	0.5	1.288	0.438	0.468	0.249	0.256	1.145	-0.408	0.468	0.533	0.838	0.853	0.455	-0.06	0.431	0.554	0.272	0.685	0.899	0.277	-0.394	-0.278	-0.166	0.217	0.957	1.788	0.411	0.474	0.432	-0.508	0.271	0.567	0.527	0.29	-2.905	0.502	0.419	-0.985	0.838	-0.333	0.673	0.935	-1.125	0.537	0.152	0.554	-1.969	1.179	1.655	0.147	0.709	2.822	0.775	-0.247	0.976	0.677	1.242	0.234	0.486	-0.167	0.402	0.172	0.987	0.498	0.524	0.704	0.358	0.535	0.632	1.106	0.571	0.918	1.093	0.664	0.546	1.528	5.017	0.463	1.085	0.44	0.477	0.31	-0.063	0.18	0.243	0.396	0.369	0.466	1.039	0.442	2.04	-0.013	0.823	0.408	0.499	0.47	0.576	0.223	0.348	0.531	-1.564	0.598	0.455	0.539	0.346	0.439	0.966	-0.469	0.104	0.576	0.463	0.707	-0.669	1.665	0.413	0.477	0.466	0.504	1.407	0.373	0.353	0.667	0.203	0.381	-0.632	-0.141	-0.233	0.435	0.741	-0.057	1.146	1.058	0.47	-0.356	0.429	0.553	0.49	0.478	0.473	0.49	2.222	-1.291	0.207	1.123	0.427	0.279	-1.914	-0.111	2.245	0.248	-3.024	0.952	0.1	0.696	-1.065	0.51	0.209	0.699	0.326	0.376	0.463	0.127	-0.175	0.498	1.504	0.637	4.433	0.323	0.401	0.458	0.814	0.249	0.583	2.606	0.68	0.84	0.385	0.65	0.602	0.438	0.244	0.383	0.67	-0.473	0.954	-1.481	0.957	0.554	0.972	0.675	-0.444	1.018	0.759	0.387	0.521	1.211	0.351	0.987	0.515	-0.13	0.356	0.342	0.464	0.283	0.459	0.864	-0.629	0.411	1.143	0.911	0.727	0.972	0.415	0.987	0.532	0.619	0.345	0.279	0.279	-0.132	0.394	0.082	-0.406	0.306	0.681	0.361	1.117	0.28	-0.919	0.881	0.484	0.603	2.966	6.332	0.187	0.403	0.54	0.469	1.664	-0.398	0.881	0.894	1.135	0.354	0.486	0.079	0.477	0.199	0.632	0.708	0.607	0.135	0.163	-0.037	1.78	0.552	-0.132	0.426	0.649	0.458	1.567	0.659	0.572	1.349	0.749	0.788	0.958	0.492	1.376	0.706	0.994	0.264	0.408	-1.257	0.815	0.524	0.428	0.845	0.707	0.613	1.098	0.584	0.581	-0.34	0.611	0.569	0.169	0.215	0.486	0.863	0.719	0.552	-0.162	1.168	0.38	-0.015	0.477	0.281	0.903	-0.635	0.567	0.318	1.025	-0.248	0.783	0.583	0.57	0.701	0.211
X35157	X57476	0.529	0.575	0.543	1.483	0.832	0.301	-0.176	0.427	0.391	0.355	1.301	0.36	0.387	-1.821	-0.948	0.278	-0.038	0.455	-0.578	-0.214	0.612	0.105	0.262	0.83	0.632	0.365	0.427	-2.589	-0.543	2.043	0.506	0.172	-0.319	-0.249	0.059	0.386	-0.452	0.055	2.082	0.448	2.212	-0.62	0.396	0.189	0.328	1.22	-0.102	0.457	-0.395	0.924	2.903	-1.233	0.605	0.484	-0.311	0.2	0.533	0.865	1.782	1.735	0.452	0.563	-5.185	0.587	0.586	0.537	0.173	1.574	-0.83	1.858	-0.346	0.358	1.466	1.157	0.375	0.438	0.323	0.823	1.124	-0.081	0.379	0.493	0.681	1.115	0.687	-0.643	0.438	-0.497	0.259	0.695	0.946	0.526	0.151	-0.298	-0.532	0.07	1.027	1.256	0.532	0.456	0.455	-0.574	0.248	0.306	0.377	0.118	-2.176	0.454	0.438	-2.527	0.49	-1.531	0.631	0.837	-2.006	0.51	0.03	0.483	-0.994	1.207	0.502	0.396	0.45	1.729	1.021	-0.24	0.747	0.166	1.071	-0.001	0.473	0.335	0.349	-0.243	1.408	-0.06	0.746	1.927	0.352	0.838	0.248	1.394	1.435	1.891	1.236	0.594	0.601	2.642	3.273	0.519	1.262	0.358	0.475	0.391	-0.021	0.354	0.052	0.456	0.409	0.361	0.921	0.409	2.27	-0.345	0.964	0.488	0.6	0.439	0.518	0.529	0.293	0.373	-1.401	0.076	0.441	0.504	0.461	0.438	1.084	0.099	-0.007	0.614	0.426	0.757	-0.1	1.474	0.266	0.386	0.359	0.529	0.476	0.399	-0.099	0.698	0.281	0.304	-0.256	0.118	0.277	0.619	0.752	-0.035	-0.566	1.192	0.426	0.311	0.546	0.553	0.462	0.44	0.376	0.529	0.289	-0.399	0.227	1.312	0.661	0.279	-0.466	0.504	2.433	0.142	-2.758	1.17	-1.334	0.511	-0.097	0.436	0.307	0.618	0.311	0.343	0.427	0.157	-0.72	0.508	1.229	0.1	4.263	0.41	0.438	0.253	0.639	0.435	0.267	2.25	0.65	0.749	0.415	0.682	0.385	0.17	0.44	0.416	0.667	-0.048	0.56	-1.703	0.904	0.546	1.125	0.894	0.201	1.063	0.734	0.301	0.515	1.203	0.408	1.076	0.46	-0.044	0.584	0.353	0.453	0.41	0.434	0.798	-1.645	0.479	1.036	0.904	0.634	0.904	0.388	0.862	0.812	0.615	0.403	0.234	0.086	0.075	0.395	0.017	-0.143	0.371	0.662	0.401	0.917	0.435	-0.465	0.901	0.261	0.214	2.542	4.95	0.381	-0.05	0.522	0.445	1.149	0.417	0.82	0.908	1.135	-0.002	0.896	0.222	0.492	0.074	0.537	0.714	0.43	0.065	0.057	0.522	1.281	0.526	0.077	0.432	0.705	0.375	1.565	0.369	0.684	1.286	0.762	0.237	1.179	0.486	1.453	0.343	0.906	0.207	0.239	-2.696	0.706	0.226	0.39	0.759	0.288	0.668	0.77	0.487	0.552	-0.062	0.593	0.566	0.532	0.146	0.228	0.187	0.685	0.56	0.037	1.443	0.451	0.164	0.394	0.612	0.724	-0.914	0.512	0.393	0.929	-0.236	0.765	0.568	0.525	0.674	0.207
X35157	X42463	-0.009	0.625	0.477	1.211	0.955	0.175	0.164	0.056	0.176	0.09	3.251	0.535	0.391	-1.337	-1.059	-0.317	0.713	0.21	-2.24	0.155	0.69	0.158	0.417	0.76	1.046	0.324	0.247	-2.351	0.737	1.875	0.39	0.057	0.021	0.537	-0.176	0.158	-1.121	-0.336	3.276	0.08	0.576	-0.883	0.133	-0.071	0.102	0.36	0.025	0.785	0.226	0.709	-7.536	0.321	0.979	0.126	-0.454	0.308	1.701	0.54	1.204	-0.691	0.409	0.289	-4.706	-0.11	0.491	0.034	0.227	2.015	-1.786	-4.725	-0.238	0.113	1.246	1.799	0.235	0.112	0.136	1.497	0.29	0.18	-0.157	0.596	0.093	1.156	0.396	-0.008	0.182	-1.024	0.562	0.965	1.085	0.517	0.599	-0.051	-0.967	0.28	0.381	0.914	0.136	0.187	-0.008	-0.223	0.539	0.073	0.179	0.014	-3.513	-0.01	0.196	-0.288	0.086	-0.776	0.136	0.601	-1.229	0.318	0.322	0.635	-1.66	1.136	1.059	0.352	1.018	1.984	0.371	-0.125	0.755	0.198	-0.237	0.274	0.104	-0.186	0.315	0.038	0.502	0.193	0.851	2.262	0.351	1.01	-0.026	0.818	2.44	2.138	1.605	-0.356	0.18	0.886	-5.975	0.07	1.461	0.144	0.064	0.107	0.095	-0.901	0.154	0.234	-0.22	0.032	0.092	0.29	3.314	-1.61	0.75	0.237	0.308	0.106	0.219	-0.54	0.106	0.407	0.068	-0.081	0.141	0.335	-0.165	0.12	0.002	0.314	-1.671	0.297	0.653	1.022	0.693	1.564	-0.005	0.136	-0.01	0.253	-0.392	-0.015	-0.482	-0.346	0.112	0.225	0.099	0.72	0.435	0.466	0.76	-0.6	-2.122	0.555	-0.146	0.115	0.169	0.221	0.251	0.17	0.153	0.391	0.13	0.283	0.079	1.358	-0.364	0.173	0.167	0.531	3.474	0.102	-2.409	0.483	0.207	-0.261	0.089	0.161	0.168	0.471	0.074	0.166	0.115	-0.223	-1.506	0.313	0.408	-0.54	-3.424	0.154	0.178	-0.272	-0.151	0.068	-0.018	4.307	0.096	0.812	0.234	0.747	-0.477	-0.215	0.181	0.188	0.108	-0.513	0.371	0.059	0.584	0.203	1.259	1.061	-0.227	1.048	0.905	0.059	0.225	1.468	0.121	1.569	0.41	1.22	0.647	0.121	0.22	0.303	0.173	0.915	-0.009	0.373	2.063	1.059	0.865	0.524	0.223	0.198	1.621	0.565	-0.047	-0.083	-0.343	-0.194	0.138	-0.192	-0.165	0.153	0.217	0.226	0.545	0.23	0.502	-0.818	0.19	0.197	-4.801	-10.593	0.285	-0.041	0.383	0.132	-0.382	1.796	1.303	1.313	0.42	-0.856	0.221	0.172	0.001	0.361	0.123	0.894	0.435	0.11	0.04	1.057	0.157	0.423	0.05	0.188	0.883	0.186	2.174	-0.107	0.695	1.688	-0.726	-0.157	1.789	-0.104	1.636	0.118	0.68	0.232	-0.212	0.489	-0.159	0.088	0.212	0.794	0.19	0.865	-0.853	-0.588	0.445	0.234	0.449	0.525	0.556	-0.457	0.177	-0.39	0.522	0.35	0.233	2.37	0.254	0.124	-0.122	0.578	0.399	-2.24	0.081	0.204	0.593	-0.394	0.572	0.162	0.352	0.588	0.071
X35157	X52615	0.299	-0.037	0.56	1.034	0.393	-0.266	0.196	0.287	0.103	0.108	1.504	-0.454	0.192	0.727	-1.893	-0.183	0.592	0.119	-0.778	-0.245	0.627	0.024	0.357	0.014	0.316	0.25	0.54	-1.282	-0.133	1.187	0.102	0.02	0.044	-0.017	0.053	0.073	-0.516	-1.044	2.199	0.208	-0.686	-1.275	-0.053	-0.13	0.208	-0.272	-0.44	0.744	-0.449	0.531	-10.673	-0.386	0.313	0.006	-0.646	-0.025	1.466	0.746	0.778	-1.39	0.38	0.308	-3.905	-0.231	0.494	0.177	0.103	1.121	-1.543	-4.851	-0.097	0.097	0.399	1.674	0.258	0.07	0.112	0.562	0.974	0.144	0.092	0.634	0.385	1.21	0.281	-0.266	0.159	0.08	0.52	0.958	0.961	0.35	-1.344	-0.282	-0.871	0.357	-0.797	2.283	0.28	0.179	-0.091	-0.233	0.188	0.038	0.207	0.078	-2.003	0.182	0.166	-0.303	-0.101	-0.625	0.351	0.271	-1.247	0.37	0.17	0.475	-1.296	1.288	0.428	0.227	0.351	4.526	0.35	-0.634	1.007	0.567	0.233	0.015	0.218	-0.48	0.145	0.045	0.565	0.067	0.84	2.348	0.454	0.465	0.069	1.246	1.387	1.216	1.158	0.215	0.207	0.613	-6.82	0.018	3.416	0.165	0.211	-0.15	0.055	-1.294	0.06	0.157	-0.085	0.168	0.657	0.07	4.348	-1.127	0.675	0.209	0.086	0.147	0.294	0.152	0.085	0.426	-0.853	0.382	0.131	0.347	0.057	0.134	0.293	-0.116	-0.856	0.516	0.731	0.932	-0.056	2.133	0.017	0.178	0.039	0.195	0.678	0.082	-0.812	0.159	0.073	0.192	1.019	0.237	0.647	0.507	1.014	-0.374	-1.475	1.165	0.13	0.158	0.34	0.332	0.257	0.148	0.161	0.448	0.131	-0.21	-0.101	2.005	0.548	0.142	-1.212	0.148	4.492	-0.086	-3.625	1.227	0.25	-0.038	-0.102	0.11	0.156	0.143	0.118	0.138	0.16	-0.465	0.397	0.182	1.245	0.788	-1.568	0.11	0.135	-2.8	-0.198	0.029	0.569	8.147	0.38	1.494	0.162	0.485	0.086	-0.173	0.162	0.117	0.398	-0.446	-0.745	-0.214	0.912	-0.008	0.275	0.48	-1.997	0.644	0.772	0.16	0.22	0.764	0.155	1.598	0.52	0.634	0.318	-0.026	0.059	0.256	0.002	1.177	-1.351	0.37	2.617	1.164	-0.096	0.55	0.074	0.136	1.173	0.351	0.062	0.073	0.06	-0.04	0.209	0.014	-0.174	0.139	0.307	0.197	0.667	0.239	-0.437	-0.605	0.033	-0.364	-4.644	-9.625	-0.391	-0.379	0.47	0.097	1.458	0.664	1.131	1.392	-0.112	0.504	0.642	0.046	0.209	1.112	0.202	0.998	0.277	0.02	0.121	0.758	0.879	0.395	0.489	0.173	0.226	-0.047	2.072	-0.523	0.614	2.184	0.053	-0.031	1.394	0.111	1.119	0.816	0.65	0.201	-0.037	0.734	-0.67	-0.418	0.126	0.362	-0.182	0.296	0.162	0.338	0.374	-0.024	0.337	0.472	0.717	0.112	0.007	1.324	1.201	-0.306	0.206	2.004	0.247	0.034	-0.425	0.081	0.515	-0.465	-0.049	0.189	-0.693	0.004	0.148	-0.864	0.069	-0.006	-0.03
X35157	X37529	0.515	-0.403	0.568	-0.108	0.186	-0.663	0.444	0.552	0.38	0.193	0.831	0.264	-0.552	-1.457	-2.574	0.008	1.104	0.107	0.547	0.84	0.636	-0.151	0.522	0.342	0.304	-0.374	0.32	0.387	0.117	2.287	-0.718	0.483	0.455	0.863	0.434	0.33	0.001	0.232	1.323	0.409	0.723	0.241	0.421	0.442	0.451	1.001	0.61	0.978	-0.534	0.941	5.216	0.587	0.883	0.48	0.503	0.391	0.975	-1.85	0.976	0.485	0.743	0.724	-3.375	-0.219	0.423	0.562	-0.685	1.341	-0.346	4.87	0.457	0.392	-0.244	1.279	0.109	0.453	0.248	0.218	1.728	0.451	0.334	0.515	0.925	0.681	0.393	-0.537	0.4	0.851	0.558	0.465	0.396	0.276	-1.132	-0.242	-0.167	0.766	0.364	1.735	0.465	0.115	0.471	0.48	0.373	0.457	0.512	0.455	-3.487	0.215	0.428	0.614	1.034	-0.544	0.827	-0.049	-0.398	0.5	0.411	0.542	-2.34	1.163	2.548	0.437	0.761	3.824	0.001	0.24	0.74	0.346	0.862	0.021	0.489	-0.694	0.487	0.429	0.769	0.491	0.21	0.203	0.345	0.643	0.71	0.524	0.587	1.359	0.235	0.757	0.619	1.901	3.994	0.459	1.433	0.295	0.451	-0.003	-0.025	-0.066	0.365	-0.365	0.247	0.374	1.041	0.513	2.181	0.25	-0.387	0.278	0.487	0.286	0.552	0.613	0.338	0.321	0.629	0.618	0.369	0.338	0.503	0.413	0.276	-0.459	0.818	0.621	0.579	0.751	-0.732	1.871	0.245	0.416	0.353	0.354	1.15	0.476	0.365	0.648	0.05	0.386	-1.096	0.623	0.475	0.656	0.634	-0.294	0.15	0.961	0.452	0.363	0.55	0.576	0.421	0.475	0.449	0.538	1.532	0.492	0.161	0.896	1.341	-0.012	-0.102	-0.772	3.714	0.101	-4.339	1.333	0.453	0.528	0.04	0.439	0.358	0.482	0.358	0.449	0.066	0.027	0.168	0.526	0.867	0.886	4.874	0.467	0.301	0.21	0.677	-0.243	0.608	3.821	0.673	0.939	0.335	0.077	0.461	0.322	-0.079	0.436	-0.057	-0.392	1.023	-0.037	0.894	0.436	-0.093	0.077	0.487	1.126	0.714	0.337	0.527	1.275	0.354	-1.14	0.636	0.28	-0.114	0.47	0.255	0.252	-0.15	0.726	0.565	0.362	1.848	0.829	0.444	0.875	0.473	0.926	0.772	0.595	0.316	0.172	0.549	0.139	0.461	0.551	0.248	0.443	0.483	0.471	0.931	0.295	0.738	-0.178	0.255	0.415	3.251	2.167	0.346	0.309	0.538	0.396	1.322	0.151	0.982	0.903	-0.638	0.907	1.08	0.379	0.396	1.082	0.51	0.698	0.643	0.495	0.436	0.63	0.603	0.54	-0.615	0.45	0.028	0.431	0.876	0.676	-0.569	1.452	0.689	0.784	0.396	0.472	-0.042	0.665	0.973	0.511	0.171	0.73	0.152	0.177	0.343	0.927	0.321	0.258	1.267	0.705	0.559	-0.187	-0.719	0.512	0.595	0.315	0.509	0.278	0.811	0.268	0.472	0.919	0.329	-0.397	0.227	0.388	1.186	0.034	0.367	0.444	-0.017	0.463	0.466	-2.616	0.566	0.519	0.015
X35157	X57475	0.271	0.402	0.477	1.492	0.736	-0.338	0.195	0.346	0.209	0.0	1.742	0.318	0.124	0.199	-2.328	-0.152	0.514	0.213	-1.539	-0.94	0.597	0.098	0.411	0.683	0.336	0.293	0.524	-1.108	-0.441	2.22	0.217	0.16	-0.031	0.245	-0.097	0.186	-0.722	-0.757	2.731	0.242	1.084	-0.777	0.059	-0.034	0.202	0.506	-0.147	1.194	0.147	0.639	-8.463	-0.575	0.598	0.168	0.012	0.225	1.677	-0.187	1.182	-0.292	0.379	0.335	-6.002	0.141	0.53	0.219	-0.02	1.759	-1.191	-3.18	-0.244	0.005	0.973	2.209	0.288	0.159	0.066	1.163	1.02	0.209	0.143	0.564	0.337	1.085	0.561	-0.415	0.221	-0.7	0.466	0.975	0.883	0.483	-0.204	-0.318	-0.764	0.024	0.143	1.206	-0.062	0.262	-0.101	-0.338	0.449	0.067	0.169	0.048	-5.028	0.249	0.247	-0.348	0.278	-0.88	0.552	0.589	-1.857	0.392	0.072	0.557	-1.19	1.122	1.312	0.541	0.873	4.077	0.669	-0.566	1.018	0.236	0.288	0.113	0.237	-0.694	0.17	-0.123	0.646	-0.112	0.85	2.204	0.405	0.913	-0.168	1.47	1.932	2.379	1.762	0.114	0.357	1.465	-4.778	0.327	4.312	0.226	0.339	-0.125	0.004	-1.046	-0.341	0.224	-0.084	0.247	0.93	0.286	3.361	-1.55	0.57	0.336	0.087	0.207	0.398	0.523	0.183	0.399	-0.844	0.303	0.185	0.393	0.13	0.143	0.596	0.015	-0.474	0.574	0.629	0.941	0.26	2.244	-0.018	0.235	0.027	0.336	0.276	0.251	-0.68	0.326	0.086	0.134	0.762	0.735	0.37	0.686	0.928	-0.234	-0.668	1.175	0.144	0.264	0.265	0.363	0.239	0.264	0.171	0.432	-0.522	0.207	-0.031	1.891	0.315	0.214	-0.637	0.297	3.887	-0.031	-3.037	0.969	0.222	-0.124	0.024	0.162	0.211	0.417	0.179	0.213	0.221	-0.386	-0.701	0.265	0.878	0.25	-2.457	0.175	0.218	-1.302	-0.211	0.206	0.588	5.141	0.734	1.268	0.261	0.505	-0.18	0.041	0.154	0.228	-0.253	-0.3	-0.309	-0.915	0.847	0.258	0.593	0.656	-2.118	0.905	1.009	0.156	0.337	0.986	0.22	1.305	0.431	0.553	0.34	0.036	0.172	0.308	0.054	0.946	-1.668	0.344	2.098	1.149	0.345	0.559	0.238	0.142	0.767	0.435	0.07	0.019	0.013	0.168	0.21	-0.058	0.033	0.151	-0.121	0.258	0.254	0.19	0.573	-0.474	0.007	0.248	-3.046	-5.168	-0.058	-0.097	0.44	0.153	-0.2	1.0	1.092	1.251	0.05	0.288	1.09	-0.073	0.218	0.93	-0.109	0.847	0.227	0.211	0.098	0.899	1.637	0.404	0.166	0.222	0.525	-0.017	2.224	-0.095	0.639	1.77	0.299	-0.003	1.733	0.227	1.742	0.621	0.461	0.016	-0.06	-1.44	-0.737	-0.408	0.233	0.488	0.175	0.617	0.04	0.254	0.538	-0.264	0.332	0.5	0.519	-0.021	-0.064	0.818	0.848	-0.195	0.257	1.719	0.28	0.142	-0.185	0.412	0.35	-1.619	0.045	0.239	-0.004	0.258	0.581	-0.817	0.213	0.475	0.143
X35157	X48490	0.42	0.56	0.563	1.297	0.695	-0.148	0.287	0.426	0.281	0.206	2.056	1.127	0.103	-2.457	0.126	-0.066	0.587	0.279	-0.758	0.484	0.583	-0.215	0.42	1.002	0.344	0.131	0.511	-0.124	-0.054	2.107	-0.094	0.242	0.192	0.566	0.097	0.143	-0.669	-0.117	1.826	0.321	0.075	-0.7	0.18	0.033	0.294	1.269	-0.135	1.371	-0.778	0.814	-7.816	-0.429	0.564	0.31	0.415	0.367	1.444	1.123	1.924	0.854	0.247	0.301	-4.112	0.088	0.41	0.422	-0.298	1.7	-0.947	-3.011	-0.121	0.27	0.566	1.886	0.335	0.237	0.144	1.173	0.972	0.151	0.081	0.522	0.86	0.861	0.602	-0.24	0.282	-0.729	0.516	0.755	0.768	0.486	-0.413	0.109	-0.756	0.692	1.472	1.093	-0.164	0.263	0.057	0.202	0.588	0.236	0.247	0.198	-3.624	0.236	0.306	-1.138	0.391	-1.27	0.072	0.3	-2.558	0.39	-0.045	0.545	-1.524	1.353	2.572	0.536	-0.104	1.534	0.718	-0.092	0.327	0.382	0.414	0.283	0.278	0.009	0.329	-0.149	0.903	0.145	0.785	1.581	0.267	0.881	0.344	0.973	1.485	2.44	0.964	0.242	0.24	1.452	-6.185	0.348	3.231	0.27	0.344	0.146	0.038	-0.256	-0.433	0.314	0.024	0.265	0.4	0.343	3.739	-1.568	0.636	0.342	0.325	0.274	0.347	0.608	0.147	0.39	0.296	0.259	0.102	0.421	0.287	0.261	0.425	0.368	0.212	0.42	0.466	0.851	0.085	0.618	-0.004	0.289	0.079	0.3	0.986	0.303	-0.662	0.341	0.179	0.148	0.771	0.609	0.561	0.579	0.845	-0.243	-2.647	1.469	0.224	0.209	0.372	0.456	0.288	0.316	0.284	0.438	0.717	0.915	0.162	1.462	-0.321	0.244	-0.78	0.408	3.374	-0.014	-2.012	0.677	0.331	0.612	0.195	-0.061	0.224	0.666	0.3	0.291	0.286	-0.534	-0.503	0.414	2.411	0.347	-2.157	0.177	0.017	-0.094	-0.34	0.046	0.429	5.313	0.703	0.963	0.298	0.378	0.15	-0.52	0.035	0.253	0.172	-0.165	0.064	-0.333	1.099	0.299	1.093	0.964	-1.093	1.077	0.972	0.154	0.359	0.797	0.235	1.453	0.349	0.303	0.584	0.197	0.308	0.078	-0.059	0.971	-0.02	0.409	2.374	0.838	0.172	1.992	0.315	0.283	1.424	0.596	0.171	0.228	0.114	0.151	0.14	0.157	0.644	0.283	0.493	0.31	0.993	0.272	1.234	0.156	0.113	0.08	-3.408	-11.172	0.313	0.084	0.459	0.287	0.316	1.531	1.081	1.15	0.316	0.184	1.263	0.124	0.373	1.065	0.052	0.77	0.418	0.297	0.169	0.94	1.947	0.449	0.326	0.226	0.402	-0.151	2.411	-0.388	0.679	2.109	0.304	-0.707	1.427	0.279	1.543	0.272	0.473	0.166	-0.021	-2.552	0.284	0.193	0.301	0.828	0.242	0.644	0.162	0.159	0.533	0.005	0.403	0.508	0.407	0.043	-0.058	0.638	0.638	0.055	0.294	2.161	0.328	0.109	-0.245	0.087	0.682	-2.401	0.419	0.112	0.626	0.126	0.753	-0.9	0.337	0.323	0.121
X35157	X48491	0.524	0.148	0.626	-0.012	0.289	-0.587	0.436	0.517	0.45	0.249	0.916	0.91	-0.259	-1.108	-1.023	0.055	0.78	0.443	0.496	0.356	0.609	-0.364	0.54	0.94	-0.29	-0.342	0.58	1.016	-0.359	1.734	-0.717	0.411	0.477	0.88	0.418	0.456	0.327	0.245	0.636	0.481	0.358	-0.165	0.424	0.451	0.484	1.131	0.397	0.772	-1.124	0.645	3.788	0.573	0.6	0.444	0.545	0.516	0.777	-0.7	1.001	0.502	0.338	0.519	-3.199	0.243	0.418	0.539	-1.221	0.709	0.25	5.259	0.311	0.516	-0.216	1.196	0.103	0.466	0.255	0.486	1.665	0.343	0.329	0.416	0.888	0.864	0.468	-0.618	0.468	0.1	0.571	0.349	0.201	0.426	-1.612	0.116	0.063	0.811	0.579	1.327	0.243	0.231	0.449	0.659	0.626	0.516	0.305	0.467	-5.969	0.305	0.445	0.425	0.658	0.217	0.789	0.106	-2.33	0.517	0.106	0.551	-2.219	1.217	2.435	0.573	0.39	3.051	0.436	0.399	0.182	0.177	0.593	0.193	0.252	-0.006	0.509	0.351	1.267	0.45	0.543	0.473	0.354	0.936	0.752	0.339	0.839	2.059	0.139	0.757	0.624	1.832	4.002	0.523	2.003	0.405	0.342	-0.203	-0.422	-0.285	-0.42	0.156	0.406	0.437	1.145	0.436	2.69	0.366	0.506	0.404	0.437	0.351	0.539	0.874	0.329	0.221	1.282	0.668	0.241	0.229	0.478	0.447	0.182	-0.374	1.094	0.612	0.596	0.737	-0.735	0.627	0.353	0.465	0.203	0.179	1.089	0.503	0.271	0.767	0.149	0.433	-0.209	0.227	0.693	0.534	0.563	0.055	0.112	1.263	0.446	0.429	0.551	0.582	0.461	0.483	0.469	0.531	1.121	0.859	0.296	1.116	0.71	0.132	-0.432	-0.011	3.956	0.14	-1.484	1.23	0.426	0.407	0.457	0.303	0.47	0.573	0.318	0.471	-0.016	-0.246	0.562	0.526	1.676	0.867	4.506	0.482	-0.227	0.705	0.637	-0.31	0.644	3.712	0.684	0.319	0.214	-0.447	0.475	-0.192	0.27	0.388	0.381	0.441	0.962	0.26	0.897	0.293	0.224	0.306	0.435	1.055	0.858	0.394	0.53	0.502	0.413	-1.244	0.63	-0.448	-0.13	0.45	0.422	-0.064	-0.48	0.873	0.655	0.439	2.103	0.659	-0.363	1.494	0.479	0.394	0.906	0.603	0.469	0.345	0.588	0.65	0.341	0.563	0.7	0.468	0.699	0.373	0.419	0.463	1.142	-0.027	0.218	0.469	4.362	1.428	0.572	0.366	0.558	0.471	1.268	0.76	0.992	0.903	0.036	1.119	1.15	0.562	0.518	0.906	0.391	0.72	0.581	0.385	0.462	0.839	0.923	0.553	0.201	0.123	0.287	0.375	0.725	0.183	-0.464	1.327	0.693	0.411	0.322	0.553	-0.338	0.605	0.728	0.202	0.372	-0.082	0.779	0.168	0.478	0.938	0.348	-0.332	1.183	0.664	0.596	-0.004	-1.076	0.551	0.572	0.488	0.452	0.414	0.762	0.058	0.344	0.953	0.422	0.064	0.155	0.433	1.165	-0.96	0.509	0.419	0.081	0.407	0.689	-1.619	0.573	0.688	0.168
X35157	X57481	0.124	0.707	0.587	0.6	0.735	-1.826	0.37	0.317	0.174	-0.05	1.721	1.141	-0.275	0.766	-2.75	-0.885	0.652	0.307	-0.079	0.673	0.47	0.189	0.475	0.297	-1.077	0.424	0.527	0.981	-1.307	2.377	-0.441	0.381	0.068	0.639	0.332	0.102	-0.214	-0.397	1.972	0.135	2.252	-0.237	0.349	0.229	0.345	0.711	0.476	0.315	-1.599	0.761	-0.297	0.52	0.514	0.412	0.296	0.399	0.876	-1.273	0.856	0.938	0.645	0.662	-1.861	-0.163	0.279	0.432	-0.189	0.994	0.805	1.576	0.322	0.382	-0.684	1.585	0.156	0.317	0.191	0.819	2.893	0.345	0.239	0.55	0.307	0.608	0.222	0.382	0.355	-0.357	0.25	0.654	0.66	0.37	-2.029	0.204	-0.423	0.005	0.328	1.678	0.699	0.236	0.377	0.407	0.692	0.488	0.438	0.317	-3.308	-0.044	0.374	0.651	0.431	-1.645	0.856	-0.019	-0.636	0.427	-0.166	0.562	-3.732	1.689	3.245	0.371	0.013	2.791	0.182	0.376	1.126	1.027	0.402	0.071	0.284	-0.315	-0.128	0.347	1.011	-0.363	-0.421	0.946	0.472	1.049	0.817	1.074	1.551	1.351	0.546	0.204	0.344	-0.528	0.131	0.215	1.637	0.346	0.431	0.274	0.22	-0.776	0.08	0.1	-0.456	0.299	0.874	0.215	2.415	0.467	0.394	0.251	0.594	0.34	0.192	-0.632	0.355	0.451	0.753	0.91	0.308	-0.834	-0.016	0.13	-1.052	-0.042	0.501	-0.094	0.538	0.739	0.048	1.814	0.21	0.363	0.012	0.372	0.993	0.229	0.066	0.191	0.265	0.298	0.782	-0.391	0.5	0.578	0.739	-1.058	0.503	0.856	-0.045	0.164	0.446	0.26	0.217	0.37	0.357	0.468	1.147	0.31	-0.019	1.711	-0.004	0.321	0.801	-0.015	4.516	0.291	-1.654	1.415	0.396	-1.158	0.324	0.486	0.263	0.563	0.255	0.257	0.313	-0.171	0.646	0.398	0.428	0.345	3.696	0.234	0.242	-0.095	0.848	0.333	0.644	3.871	-0.247	0.362	0.369	-0.196	0.508	-0.396	-0.024	0.307	0.695	-0.528	0.144	-0.035	1.058	0.498	0.617	1.019	0.239	1.203	0.746	-0.084	0.461	1.574	0.344	0.316	0.504	0.548	0.027	0.433	0.361	0.039	-0.037	0.957	1.147	0.455	1.762	0.872	0.433	0.985	0.368	-0.141	0.462	0.547	0.373	-0.085	0.471	0.66	-0.17	0.457	0.251	0.313	0.735	0.364	0.159	0.398	-1.049	-0.395	-0.145	0.55	-0.349	3.072	0.279	0.341	0.485	0.196	-1.137	0.926	0.948	1.007	0.468	0.8	0.948	-0.107	0.404	0.448	-0.104	0.654	0.537	0.046	0.026	0.51	0.808	0.216	0.324	0.212	0.357	0.337	0.974	0.369	-1.091	1.668	0.187	0.61	-0.135	0.459	0.342	0.721	0.831	0.024	-0.404	-0.87	0.102	0.135	0.362	1.06	-0.639	0.07	0.731	0.346	0.524	-0.225	-0.181	0.548	0.57	-0.017	0.359	0.85	0.609	0.175	0.361	1.477	0.223	0.027	-0.133	0.624	0.001	0.605	0.194	-0.06	0.336	0.584	0.593	-2.214	0.486	0.749	-0.201
X35157	X52495	0.394	0.746	0.477	1.743	0.254	-0.554	0.163	0.227	0.18	-0.089	2.318	0.39	-0.114	-0.062	-1.648	-0.01	0.637	0.157	-1.27	-0.998	0.707	0.119	0.382	0.303	0.583	0.364	0.327	-1.527	0.101	2.182	0.277	0.027	0.068	0.069	-0.028	0.159	-1.057	-0.42	3.401	0.219	1.212	-0.508	0.115	-0.229	0.102	0.96	-0.416	1.707	-0.07	0.607	-9.408	-0.566	0.292	0.265	0.101	0.288	2.073	-0.021	1.759	0.175	0.04	0.02	-5.739	0.294	0.537	0.373	-0.277	1.922	-1.143	-5.752	-0.773	0.002	1.512	2.647	0.276	0.157	0.156	1.282	0.361	0.146	0.079	0.579	0.116	1.02	0.566	-0.512	0.187	-1.072	0.394	1.036	1.176	0.583	1.167	-0.04	-0.749	0.007	0.581	0.5	0.295	0.216	-0.076	-0.396	0.121	-0.305	0.089	-0.002	-3.404	0.255	0.192	-0.546	-0.069	-1.975	0.4	0.22	-1.79	0.357	0.473	0.43	0.139	1.066	0.447	0.44	0.974	2.9	0.74	-0.723	0.442	0.106	0.268	0.04	0.265	-0.309	0.165	-0.171	1.165	-0.246	1.074	2.175	0.338	0.991	-0.263	1.308	2.543	3.142	1.874	0.305	0.381	1.714	-6.789	0.331	3.972	0.198	0.133	0.039	0.011	-0.509	-0.11	0.213	0.043	0.222	0.754	0.322	3.091	-1.212	0.709	0.379	0.207	0.168	0.394	0.679	0.098	0.431	0.04	-0.154	0.128	0.375	0.141	0.186	0.827	0.191	-0.437	0.42	0.657	0.947	0.628	2.246	-0.116	0.195	0.045	0.376	0.297	0.208	-0.567	0.199	0.067	0.21	-0.005	0.657	0.636	0.604	0.886	-0.558	-0.8	1.334	0.085	0.345	0.232	0.446	0.272	0.246	0.159	0.445	-1.114	0.778	-0.05	1.776	-0.108	0.183	-0.121	0.368	3.457	-0.104	-3.072	0.962	0.102	0.099	0.13	0.058	0.202	0.305	0.145	0.196	0.198	-0.252	-0.838	0.219	0.887	-0.118	-4.517	0.118	0.179	-0.415	-0.054	0.194	0.32	4.198	0.727	1.151	0.234	0.519	-0.288	-0.417	0.141	0.199	-0.467	-0.149	0.088	-0.349	0.445	0.267	0.522	0.869	-0.413	0.991	0.829	0.149	0.274	0.823	0.188	1.084	0.371	0.738	0.502	0.091	0.2	0.327	0.061	0.729	-1.781	0.26	1.997	0.888	0.419	0.853	0.244	-0.202	0.926	0.447	0.103	0.163	-0.013	0.23	0.228	0.05	0.256	0.182	0.104	0.234	0.409	0.147	0.686	-0.458	0.127	-0.082	-4.473	-9.362	0.108	-0.223	0.384	0.148	0.25	1.135	1.044	1.171	0.009	-0.341	0.996	0.252	0.134	0.847	0.052	0.72	0.239	0.114	0.086	0.99	1.01	0.289	0.305	0.198	0.619	0.025	1.944	-0.229	0.487	1.317	0.261	-0.43	1.613	0.14	1.688	0.143	0.247	0.215	-0.052	-1.162	-0.362	-0.292	0.205	0.256	-0.196	0.597	-0.214	0.109	0.483	0.008	0.276	0.474	0.615	0.007	-0.011	-0.261	0.586	-0.088	0.241	1.517	0.241	0.168	-0.429	-0.024	-0.117	-1.488	-0.015	0.198	0.317	0.28	0.463	-0.366	0.198	0.727	0.119
X35157	X48493	0.472	0.591	0.569	0.81	-0.032	-0.523	0.343	0.452	0.323	0.33	2.056	0.474	-0.286	-2.274	0.033	0.127	0.528	0.334	-0.393	0.72	0.524	-0.328	0.405	1.063	-0.091	-0.066	0.434	0.537	0.062	2.248	-0.362	0.251	0.321	0.865	0.303	0.205	-0.422	0.363	2.452	0.366	1.019	-0.01	0.289	0.278	0.35	1.227	-0.117	1.285	-0.674	0.53	-6.723	0.227	0.255	0.395	0.14	0.4	1.334	1.184	1.804	0.747	0.217	0.335	-5.18	0.106	0.545	0.504	-0.216	1.485	-0.513	-2.186	-0.416	0.392	0.192	1.643	0.367	0.305	0.318	0.953	0.697	0.34	0.333	0.484	0.748	0.684	0.45	-0.366	0.32	-0.086	0.542	0.65	0.818	0.546	-0.551	0.094	-0.664	0.928	1.475	0.856	0.292	0.35	0.088	0.502	0.486	0.278	0.24	0.261	-4.113	0.226	0.352	-0.352	0.406	-0.898	0.105	0.156	-2.338	0.228	0.181	0.571	0.528	0.984	2.758	0.401	0.222	0.944	0.347	-0.137	0.363	0.321	0.775	0.274	0.273	0.129	0.386	0.208	1.394	0.384	0.858	1.269	0.322	0.947	0.697	0.832	1.52	2.697	0.962	0.518	0.463	2.081	-5.582	0.394	1.815	0.292	0.399	0.188	0.05	-0.49	-0.348	0.363	0.215	0.344	0.706	0.411	3.834	-0.556	0.615	0.429	0.313	0.332	0.384	0.799	0.243	0.265	1.22	0.042	0.157	0.336	0.406	0.337	0.734	0.402	0.806	0.546	0.541	0.78	-0.289	0.829	0.024	0.317	0.301	0.317	0.889	0.351	-0.245	0.624	-0.021	0.319	-0.67	0.805	0.679	0.594	0.753	-0.926	-0.739	1.421	0.288	0.382	0.468	0.534	0.37	0.363	0.298	0.464	0.81	1.133	0.226	1.45	0.234	0.266	-0.25	0.504	4.75	-0.314	-2.783	1.211	0.248	0.355	0.245	-0.413	0.325	0.553	0.348	0.294	0.322	-0.318	-0.084	0.43	1.989	0.764	-2.276	0.009	0.19	0.275	-0.064	0.095	0.555	5.171	0.676	0.856	0.248	0.307	0.264	-0.781	0.323	0.124	-0.141	0.051	0.768	0.164	1.035	0.081	0.673	0.588	-0.922	0.93	0.882	0.198	0.421	0.677	0.254	0.137	0.27	0.694	0.382	0.29	0.327	0.292	0.059	0.963	1.606	0.441	2.379	0.965	0.522	1.752	0.363	0.297	1.556	0.547	0.267	0.342	0.428	0.219	0.108	0.228	0.626	0.338	0.499	0.34	1.101	0.367	1.266	-0.544	-0.064	-0.453	-2.678	-13.767	0.393	-0.149	0.478	0.333	1.111	1.151	1.16	1.031	0.33	0.092	1.307	0.515	0.344	0.831	0.419	0.688	0.517	0.319	0.199	0.926	1.836	0.47	0.557	0.021	0.236	0.04	2.357	0.08	0.553	1.86	-0.194	-0.268	1.326	0.362	1.208	0.537	0.366	0.37	0.219	-1.514	0.486	0.322	0.332	0.894	-0.466	0.592	0.43	0.309	0.526	0.192	-0.392	0.397	0.475	0.52	-0.293	0.913	0.872	-0.027	0.353	1.939	0.37	0.197	-0.27	0.358	1.234	0.099	0.451	0.199	0.577	0.371	0.265	-0.884	0.469	0.719	0.111
X35157	X57477	0.128	0.463	0.588	0.637	1.109	-1.32	0.256	0.003	0.303	-0.22	2.545	0.908	0.112	-0.218	-2.287	-0.614	0.795	0.34	-1.532	0.05	0.551	-0.038	0.336	1.026	-0.29	-0.027	0.496	-0.02	-1.199	2.255	-0.138	0.259	-0.069	0.624	-0.049	0.222	-0.102	0.146	2.277	0.208	2.616	-0.628	0.305	0.289	0.301	0.833	0.403	0.784	-0.928	0.985	-5.527	0.807	0.896	0.378	-1.185	0.377	0.718	-0.985	0.991	0.996	0.446	0.562	-4.209	-0.053	0.348	0.439	0.208	1.238	-0.207	-0.018	0.269	0.318	0.507	1.634	0.284	0.297	-0.158	0.908	2.203	0.3	0.297	0.542	0.488	1.231	0.24	0.056	0.307	-1.243	0.251	0.669	0.595	0.466	-1.354	-0.171	-0.465	0.463	0.162	2.07	0.35	0.235	0.257	0.518	0.671	0.453	0.283	0.283	-3.846	0.184	0.317	0.457	0.755	-0.143	0.764	0.435	-0.679	0.408	0.66	0.542	-2.648	1.913	2.881	0.374	-0.97	3.904	-0.056	-0.244	1.013	0.945	0.432	0.141	0.352	-0.274	0.324	0.26	0.644	0.141	0.443	2.14	0.426	1.289	0.822	0.99	0.951	0.369	1.051	0.644	0.144	0.525	-2.753	-0.159	1.814	0.191	0.383	0.132	0.271	-1.171	-0.326	0.219	-0.607	0.172	0.827	0.305	2.757	-0.662	0.418	0.295	0.469	0.293	0.194	-0.384	0.302	0.434	0.582	0.746	0.311	-0.26	-0.112	0.262	-0.163	-0.387	0.038	0.113	0.578	0.768	0.028	1.586	0.158	0.316	-0.25	0.204	0.391	0.258	0.127	-0.042	0.202	0.291	0.765	-0.66	0.419	0.567	0.786	-1.402	-0.694	0.931	-0.065	0.093	0.477	0.512	0.267	0.339	0.309	0.45	0.942	0.356	-0.115	1.346	-0.32	0.261	1.051	0.063	4.017	0.019	-1.936	1.464	0.274	-1.103	0.289	0.452	0.232	0.761	0.157	0.205	0.311	-0.452	0.175	0.432	-0.202	0.452	0.049	0.307	0.299	0.309	0.927	0.303	0.556	3.99	0.067	0.714	0.302	0.012	0.523	-0.293	0.012	0.282	0.909	-0.882	-0.16	0.08	0.998	0.426	1.08	1.107	0.343	1.032	0.94	-0.02	0.435	0.254	0.227	0.768	0.154	1.21	0.404	0.294	0.316	0.156	0.183	0.945	1.911	0.44	1.321	1.071	0.44	0.968	0.323	0.07	1.204	0.524	0.24	0.188	0.302	0.449	-0.123	0.186	-0.373	0.257	0.759	0.303	0.573	0.322	0.19	-2.463	-0.224	0.544	-0.127	-4.719	0.007	0.086	0.453	0.109	0.665	1.022	1.174	1.076	-0.0	-0.122	0.609	0.165	0.375	0.271	0.107	0.755	0.636	-0.371	-0.003	0.746	0.596	0.425	0.273	0.095	0.498	0.312	1.587	0.243	-0.196	1.887	-0.792	0.828	0.754	0.318	0.816	0.761	0.827	0.17	0.099	-1.099	0.379	0.285	0.321	1.13	-0.014	0.364	0.526	-0.013	0.493	-0.128	0.127	0.549	0.562	-0.254	0.379	-0.428	0.786	0.279	0.336	1.785	-0.004	0.171	-0.632	0.576	0.655	0.438	0.235	0.269	0.469	0.003	0.52	-0.039	0.495	1.115	-0.004
X35157	X47153	0.457	0.997	0.456	0.888	-0.426	-0.241	0.247	0.463	0.335	0.318	1.348	-0.14	0.299	-1.876	-1.602	0.134	-0.071	0.312	0.483	-0.07	0.601	-0.173	0.441	1.011	-0.26	-0.425	0.518	0.187	0.359	2.604	-0.405	0.254	0.343	0.701	0.335	0.316	-0.184	0.375	2.295	0.319	0.674	-0.206	0.327	0.333	0.356	1.262	0.3	1.292	-0.103	-0.104	-7.277	-0.549	0.228	0.389	0.049	0.219	1.318	0.201	1.137	1.565	0.4	0.27	-4.823	0.261	0.516	0.447	0.037	1.462	-0.448	-3.79	-0.027	0.433	-0.018	1.671	0.375	0.311	0.333	0.585	1.329	-0.1	0.291	0.508	0.933	0.55	0.555	0.337	0.23	0.516	0.541	0.665	0.765	0.382	-0.015	0.021	-0.301	0.561	1.187	1.013	-0.252	0.366	0.321	0.49	0.224	0.491	0.322	0.19	-5.928	0.284	0.35	-0.16	0.962	1.173	0.394	0.34	-1.783	0.412	-0.018	0.468	-0.391	-0.145	2.293	0.144	0.754	3.673	0.426	0.174	0.696	0.308	0.68	0.166	0.356	-0.451	0.382	0.244	1.17	0.566	0.758	1.12	0.442	0.93	0.724	1.065	1.778	2.649	1.293	0.39	0.466	2.791	-4.922	0.367	0.494	0.338	0.398	0.196	-0.164	-0.305	0.344	0.354	0.335	0.217	1.387	0.415	4.05	0.416	0.339	0.429	0.334	0.335	0.478	0.982	0.247	0.455	0.987	0.226	0.166	0.288	0.38	0.316	1.137	-0.265	0.973	0.546	0.499	0.787	-0.44	1.909	0.175	0.047	0.342	0.154	0.922	0.382	0.099	0.821	-0.057	0.309	-1.365	0.454	0.196	0.383	0.699	-0.598	1.777	0.942	0.328	0.12	0.5	0.531	0.335	0.314	0.325	0.423	1.984	0.537	0.081	1.473	0.751	0.281	-1.038	-0.127	4.926	0.022	-0.943	1.291	0.148	-0.089	0.184	0.251	0.31	0.54	0.198	0.193	0.271	0.097	0.153	0.452	2.304	0.949	-2.268	0.164	0.258	-0.002	-0.713	-0.759	0.549	5.077	0.653	0.477	0.04	-0.114	0.368	-0.433	0.304	0.32	-0.037	0.389	1.477	0.255	1.102	-0.257	0.225	0.432	-1.322	0.737	0.613	0.34	0.444	0.533	0.222	0.976	0.333	0.804	-0.355	0.376	0.319	0.425	0.293	0.951	3.464	0.368	1.081	0.887	0.445	1.866	0.364	0.236	1.118	0.278	0.359	0.067	0.38	0.371	-0.027	-0.297	-0.146	0.256	0.669	0.204	1.279	0.308	0.883	0.065	-0.2	0.234	-2.461	-11.298	-0.001	0.263	0.265	0.334	0.657	0.09	0.89	1.015	0.687	0.331	1.256	0.296	0.411	0.04	-0.1	0.716	0.515	0.363	0.185	0.725	3.728	0.403	0.958	0.321	0.046	0.198	2.536	0.628	0.811	1.85	-1.58	0.114	0.586	0.474	1.055	0.649	0.683	-0.038	0.34	-5.199	0.381	0.513	0.344	0.786	-0.606	0.584	0.34	0.682	0.5	-0.349	-0.85	0.481	0.208	0.32	-0.407	1.607	0.642	-0.11	-0.029	1.84	0.377	0.145	0.253	0.476	1.426	-0.215	0.488	0.32	0.197	0.409	-0.051	0.224	0.419	1.165	-0.089
X35157	X57478	0.24	-0.229	0.323	1.85	0.639	-0.11	0.185	0.316	0.09	0.033	1.373	-0.475	0.238	2.172	-0.982	0.088	-1.179	0.085	-0.715	-0.513	0.622	-0.051	-0.045	0.021	0.394	0.519	0.176	-0.462	-0.647	0.665	0.657	-0.0	-0.136	-0.752	0.154	0.146	-0.255	-1.046	1.774	0.103	1.827	-1.245	0.071	0.043	0.225	-1.124	-0.59	1.14	-0.61	0.928	-1.625	-1.064	1.159	0.031	-0.184	-0.023	2.004	2.753	2.438	-1.212	0.181	0.49	-3.74	-0.244	0.594	0.058	0.214	1.319	-0.84	-1.554	-0.474	0.138	0.234	1.406	0.263	0.034	0.156	0.242	0.206	0.168	-0.002	0.496	0.108	1.107	0.481	-0.751	0.153	-0.223	0.199	0.984	1.624	0.103	-1.273	-0.344	-0.962	-0.007	0.219	0.168	0.387	0.231	-0.052	-0.81	0.062	-0.071	0.065	-0.024	-1.819	0.232	0.054	-0.409	-0.645	-1.646	0.248	0.811	-1.401	0.361	-0.389	0.165	0.937	0.556	-0.89	0.135	-0.641	2.021	0.261	-0.521	0.66	0.495	0.745	-0.094	0.252	0.006	0.03	-0.103	1.106	-0.68	1.1	1.935	0.409	0.448	-0.073	1.549	1.038	0.936	1.923	0.465	0.225	0.374	-3.817	-0.111	3.004	0.171	0.278	0.05	0.127	-0.635	-0.68	0.045	0.159	0.198	0.938	0.018	2.458	-0.808	1.219	0.252	0.112	0.16	0.087	0.531	0.163	0.414	-1.538	0.19	0.171	0.405	-0.183	0.159	0.484	0.287	-0.24	0.397	0.705	0.7	-0.627	1.54	-0.008	0.171	-0.03	0.151	-0.342	0.254	-0.581	0.353	0.064	0.226	2.201	0.507	0.519	0.302	0.668	-0.166	-1.756	1.523	0.159	0.404	0.072	0.506	0.22	0.173	0.121	0.403	-1.859	-0.137	0.043	2.342	-0.279	0.146	-0.376	0.502	1.055	-0.058	-3.361	1.128	0.201	-0.522	0.135	0.117	0.174	-0.646	0.045	0.103	0.134	-0.239	-1.093	-0.047	0.399	0.093	-1.085	0.172	0.127	-2.775	0.323	0.157	0.452	7.163	0.564	1.65	0.225	0.887	0.047	-0.536	0.041	0.11	-0.433	-0.355	-0.191	-0.116	0.937	0.41	1.04	0.877	-0.461	0.448	0.784	0.151	-0.004	0.569	-0.004	1.421	0.463	0.502	0.35	-0.254	0.073	0.471	0.146	0.551	-3.319	0.375	2.241	0.821	0.438	-0.163	0.137	0.216	0.918	0.277	0.122	0.226	-0.199	0.025	0.217	-0.074	-0.166	0.053	0.319	0.212	0.214	0.175	-0.316	0.002	0.137	-1.608	-1.602	-0.274	-0.149	-1.064	0.383	0.149	1.441	0.578	1.024	1.251	0.207	0.162	1.711	0.463	0.123	0.591	0.276	0.872	0.05	0.036	-0.042	0.917	-1.535	0.099	1.168	0.103	0.435	-0.763	1.299	-0.758	0.464	1.294	0.701	-0.693	1.786	0.443	1.583	0.412	0.596	0.356	-0.064	-4.354	-1.156	-1.179	-0.115	-0.008	-1.218	0.446	-0.356	0.207	0.384	-0.072	0.259	0.414	0.661	0.166	-0.391	1.284	1.24	-0.638	0.222	2.077	0.142	0.142	-0.75	0.301	0.179	0.067	-0.278	0.166	0.226	0.337	0.026	-0.546	-0.216	0.108	0.019
X35157	X47154	0.371	0.133	0.402	0.491	0.637	-0.09	-0.055	0.11	0.277	0.233	2.061	0.232	0.425	-2.441	-2.066	-0.135	0.225	0.33	-1.148	-0.282	0.529	0.316	0.439	0.577	0.736	0.388	-0.263	-1.144	1.243	2.373	0.572	0.211	0.017	0.395	0.247	0.271	-0.205	-0.014	2.745	0.061	1.341	0.372	0.135	0.186	0.186	0.294	0.568	0.986	0.374	0.629	-2.846	1.031	1.374	0.34	0.156	0.33	1.457	-0.128	0.135	0.019	0.619	-0.019	-6.315	-0.021	0.587	-0.057	0.019	1.93	-0.532	-2.067	-0.159	0.083	1.356	1.792	0.334	0.26	0.266	1.368	0.717	0.258	0.153	0.527	0.296	1.112	0.698	0.125	0.276	-1.123	0.515	0.871	1.042	0.552	0.202	0.093	-0.851	0.032	0.283	-0.631	0.209	0.313	-0.049	0.123	0.51	0.035	0.04	-0.102	-6.156	-0.115	0.297	0.38	0.294	-0.642	0.217	0.756	-1.051	0.409	-0.278	0.612	-0.829	0.647	2.23	0.416	1.354	1.532	0.338	0.461	0.369	-0.158	-0.817	0.346	0.249	-0.345	0.287	0.182	1.115	0.332	0.966	1.358	0.287	0.94	-0.07	1.046	2.158	3.819	1.63	0.131	0.433	1.332	-2.763	0.272	-0.431	0.283	0.142	0.112	0.201	-1.401	0.074	0.186	0.276	0.299	0.613	0.358	2.727	-0.816	0.928	0.237	0.284	-0.199	0.389	-0.072	0.267	0.398	1.211	-0.329	0.285	0.286	0.025	0.266	0.029	0.094	-0.86	0.486	0.569	0.861	0.518	1.79	0.061	0.278	0.146	0.313	-0.776	0.302	-0.003	0.198	0.141	0.248	0.171	1.136	0.139	0.655	0.706	-0.148	0.206	0.649	0.186	0.47	0.075	0.394	0.329	0.27	0.251	0.437	-1.565	0.841	-0.045	1.412	0.625	0.276	1.202	0.437	3.209	0.227	-3.056	0.792	-0.223	-0.759	0.273	-0.007	0.22	0.345	0.246	0.28	0.272	-0.248	-0.762	0.391	-0.019	0.288	-1.022	0.231	0.235	0.362	-0.076	0.206	0.389	5.667	0.416	0.842	0.273	0.434	-0.713	-0.028	0.28	0.251	-0.992	-0.116	0.285	0.133	0.784	0.303	1.246	0.801	0.219	1.315	0.784	0.19	0.214	1.427	0.229	0.282	0.571	1.052	0.406	0.116	0.267	0.441	0.26	0.854	0.61	0.428	2.051	1.095	0.825	1.008	0.313	0.4	1.619	0.576	0.195	-0.243	0.277	-0.143	0.146	0.268	0.111	0.092	0.232	0.294	0.578	0.337	0.994	-1.868	-0.387	0.06	-1.62	-5.162	0.285	-0.589	0.341	0.187	0.306	1.852	1.115	1.143	1.084	-0.924	1.54	0.16	-0.037	0.45	0.39	0.773	0.249	0.249	-0.017	0.992	-1.617	0.426	0.097	0.237	0.85	0.173	2.335	-0.44	0.655	1.487	-1.145	-0.799	1.739	-0.029	1.547	-0.395	0.815	0.17	-0.33	-0.569	0.353	-0.314	-0.007	0.897	0.082	0.539	-0.703	-0.453	0.528	0.24	-0.218	0.51	0.548	-0.028	-0.054	0.284	0.519	0.718	0.3	2.133	0.181	0.233	0.135	0.981	0.705	-0.271	0.132	0.083	-0.126	0.646	0.494	0.199	0.472	1.259	0.062
X35157	X42459	0.462	0.647	0.568	0.57	-0.227	0.227	0.35	0.491	0.365	0.355	1.949	-0.338	-0.242	-3.092	-2.226	0.268	0.71	0.314	0.425	0.605	0.584	-0.113	0.277	1.25	0.399	-0.186	0.469	-0.143	0.586	2.546	-0.177	0.361	0.379	0.98	0.367	0.352	-0.111	0.443	2.159	0.325	0.715	0.263	0.365	0.346	0.392	1.225	0.056	1.213	-0.102	0.543	-7.797	0.294	-0.101	0.408	0.257	0.413	1.153	0.337	1.246	0.76	0.516	0.271	-1.989	0.028	0.584	0.51	-0.305	1.703	-0.54	-1.959	-0.301	0.412	-0.171	1.497	0.253	0.365	0.349	0.801	0.924	0.333	0.375	0.221	0.923	0.492	0.24	-0.416	0.254	0.388	0.523	0.52	0.736	0.552	0.547	-0.111	-0.722	0.74	1.026	0.268	0.306	0.38	0.301	0.403	0.224	0.331	0.294	0.348	-6.406	-0.017	0.367	0.282	0.839	-0.043	0.645	0.43	-2.057	0.36	0.539	0.519	-0.454	0.232	2.53	0.084	1.013	2.486	-0.321	0.14	0.126	-0.421	0.498	0.163	0.391	-0.018	0.311	0.315	0.471	0.535	0.739	0.657	0.431	0.796	0.798	0.671	1.438	2.391	0.516	0.762	0.588	2.551	-5.428	0.472	1.144	0.271	0.442	0.192	-0.252	-0.311	0.37	0.386	0.366	0.135	1.229	0.448	3.954	0.295	0.267	0.461	0.555	0.368	0.52	0.76	0.332	0.325	1.216	-0.123	0.038	0.367	0.285	0.369	0.753	0.196	0.834	0.584	0.495	0.547	-0.161	1.79	0.285	0.354	0.238	0.343	0.445	0.314	0.049	0.661	-0.223	0.351	-3.053	0.561	0.683	0.291	0.517	-0.923	0.77	0.926	0.229	0.371	0.477	0.487	0.403	0.392	0.341	0.414	1.47	0.972	0.1	0.94	1.509	0.146	0.957	0.349	5.619	-0.101	-3.933	1.182	0.406	-0.051	0.107	-0.403	0.379	0.445	0.391	0.373	0.371	0.123	-0.571	0.411	1.165	0.91	1.412	0.313	0.266	0.379	0.143	-0.002	0.642	4.928	0.656	0.686	-0.23	-0.338	0.127	-0.576	0.263	0.301	-0.054	0.02	0.921	0.288	1.04	-0.218	0.381	0.261	0.545	1.065	0.796	0.375	0.466	1.217	0.301	-0.111	0.295	0.462	-0.395	0.353	0.153	0.394	0.136	0.919	2.332	0.377	1.95	0.997	0.534	1.478	0.387	0.9	1.405	0.348	0.372	0.294	0.496	0.279	0.252	0.297	0.623	0.363	0.1	0.227	0.908	0.392	1.009	-0.215	-0.419	-0.078	-1.679	-7.059	0.298	-0.252	0.447	0.354	1.179	0.868	1.063	0.987	0.269	0.544	0.994	0.564	0.34	0.568	0.389	0.722	0.497	0.464	0.336	0.885	1.303	0.463	0.75	0.18	0.018	0.344	1.901	0.422	0.542	1.72	-0.493	0.137	1.228	0.45	0.37	0.419	0.868	0.483	0.372	1.228	0.287	0.446	0.285	0.914	-0.673	0.083	0.646	0.724	0.304	-0.007	-0.561	0.438	0.575	0.468	0.001	1.72	0.841	0.259	0.381	1.801	0.25	0.253	0.378	0.228	1.338	1.521	0.424	0.349	0.204	0.577	-1.343	-1.043	0.471	0.759	0.157
X35157	X57474	0.373	0.359	0.55	0.496	-0.263	-0.614	0.28	0.438	0.223	0.24	1.907	0.304	-0.146	-1.151	-3.275	-0.494	1.208	0.236	0.238	0.91	0.638	0.164	0.426	0.608	-0.371	-0.095	0.413	-0.336	0.012	2.532	-0.816	0.286	0.269	0.871	0.263	0.068	-0.312	0.163	2.104	0.294	1.596	-0.223	0.242	0.194	0.291	0.924	-0.257	1.194	-1.026	0.989	-13.538	-0.135	-0.001	0.286	0.202	0.299	1.248	0.173	1.351	0.245	0.618	0.168	-2.036	-0.362	0.518	0.371	-0.353	0.88	-0.509	-5.83	-0.202	0.261	-0.931	2.051	0.065	0.249	0.261	0.166	2.433	0.166	0.275	0.547	0.694	0.429	-0.365	0.142	0.148	0.031	0.457	0.549	0.778	0.383	0.526	-0.015	-0.766	0.835	1.116	0.866	0.48	0.214	0.254	0.695	0.041	0.27	0.374	0.257	-3.765	0.175	0.291	0.465	-0.026	-0.746	0.851	0.181	-2.0	0.246	0.46	0.518	-1.299	1.258	3.903	-0.262	0.821	4.14	-0.549	-0.001	0.742	0.371	0.661	-0.051	0.273	-0.489	0.251	0.244	-0.124	0.048	0.329	0.768	0.408	0.862	0.763	0.854	1.29	2.566	0.16	0.514	0.552	0.6	-8.199	0.336	1.594	0.232	0.377	-0.058	-0.294	-0.208	0.328	0.213	0.259	0.236	1.192	0.264	3.995	0.081	0.26	0.233	0.461	0.248	0.257	0.298	0.207	0.423	0.923	0.486	0.075	-1.259	0.299	0.267	0.522	-0.12	0.531	0.531	0.599	0.877	-0.775	1.841	0.181	0.258	0.052	0.237	0.694	0.266	-0.373	0.657	0.071	0.247	-0.104	0.487	0.735	0.254	0.862	-1.353	1.738	1.276	0.237	0.061	0.476	0.122	0.292	0.297	0.221	0.404	0.097	0.63	-0.16	1.897	1.09	0.061	0.814	-0.022	5.782	-0.006	-3.279	1.405	0.286	0.789	0.16	-0.181	0.274	0.143	0.284	0.274	0.254	0.023	-0.663	0.419	1.061	0.823	-2.617	0.17	0.167	-0.042	0.523	-0.004	0.683	5.526	0.615	0.473	0.084	-0.062	0.071	-0.391	0.147	0.258	0.378	0.051	0.803	-0.039	0.991	-0.025	0.769	0.54	0.441	1.25	0.256	0.263	0.337	0.89	0.237	0.114	0.325	-0.095	-0.179	0.183	0.062	0.182	0.038	1.056	1.377	0.423	1.581	0.956	0.156	1.327	0.296	1.066	0.709	0.34	0.27	0.236	0.537	0.629	0.291	0.454	0.584	0.258	0.44	0.294	0.584	0.326	-0.153	0.393	-0.152	-0.254	-4.99	-6.33	-0.293	-0.056	0.439	0.27	0.871	0.653	0.829	1.066	-0.342	0.531	1.08	0.292	0.313	0.946	0.505	0.722	0.285	0.316	0.215	0.946	0.975	0.419	0.64	0.267	-0.368	0.159	1.81	0.37	-0.624	2.066	-1.409	0.482	1.23	0.377	0.677	0.572	0.488	0.398	0.174	-0.071	0.26	0.067	0.132	0.789	-1.135	-0.56	0.758	0.66	0.372	-0.002	-0.457	0.543	0.528	0.387	0.263	0.565	0.993	0.188	0.299	1.573	0.307	0.181	0.169	-0.857	0.695	2.697	0.228	0.253	0.149	0.554	0.231	-1.754	0.381	0.977	0.037
X35157	X57480	0.391	0.287	0.413	0.989	0.335	-0.609	0.258	0.395	0.256	0.012	2.05	-0.049	-0.108	0.0	-2.685	-0.11	0.414	0.31	-2.01	-1.106	0.562	0.237	0.442	0.675	0.323	0.279	0.429	-0.232	-0.013	2.319	-0.047	0.111	0.161	0.449	0.011	0.258	-0.629	-0.71	2.833	0.246	1.366	-0.35	0.106	0.012	0.23	0.852	-0.082	1.22	0.36	0.245	-5.797	-0.453	0.289	0.303	0.141	0.314	1.381	-0.279	0.314	-0.172	0.322	0.182	-5.441	0.213	0.582	0.315	-0.269	1.612	-0.786	-0.719	-0.601	0.01	0.551	1.976	0.322	0.258	0.185	1.074	1.07	0.239	0.255	0.498	0.31	0.669	0.411	-0.197	0.274	-0.713	0.473	0.879	0.787	0.572	0.175	0.071	-0.617	-0.038	0.048	0.032	0.135	0.316	-0.086	-0.026	0.511	0.115	0.137	0.134	-6.982	0.268	0.303	0.056	0.304	-0.771	0.57	0.419	-1.725	0.401	-0.04	0.618	0.493	0.776	2.243	0.594	1.076	3.44	0.554	-0.377	0.765	0.266	0.222	0.138	0.319	-0.732	0.233	0.011	1.352	-0.084	0.897	1.182	0.343	1.088	0.084	1.468	1.82	3.121	1.655	0.367	0.552	2.229	-1.425	0.455	4.24	0.245	0.37	-0.177	-0.102	-1.002	-0.303	0.305	-0.011	0.284	0.959	0.373	3.401	-1.052	0.432	0.424	0.099	0.212	0.466	0.442	0.258	0.264	0.181	-0.061	0.196	0.353	0.305	0.189	0.796	0.136	-0.211	0.582	0.568	0.863	0.119	2.064	0.012	0.283	0.138	0.387	0.118	0.328	-0.224	0.605	0.016	0.127	0.058	0.858	0.474	0.66	0.86	-0.38	0.708	1.219	0.22	0.356	0.272	0.506	0.304	0.312	0.273	0.442	-0.975	1.002	-0.055	1.798	0.521	0.252	0.222	0.225	4.512	-0.012	-3.291	1.05	0.248	-0.218	0.181	0.093	0.285	0.324	0.189	0.177	0.281	-0.296	-0.561	0.237	0.203	0.604	-2.904	-0.012	0.258	-0.37	-0.236	0.219	0.609	5.24	0.71	1.108	0.229	0.119	-0.195	0.139	0.154	0.243	-0.805	-0.092	-0.21	-0.75	0.626	0.142	0.579	0.36	-1.734	1.072	0.983	0.158	0.383	1.09	0.275	0.309	0.514	0.698	-0.056	0.059	0.181	0.386	-0.106	0.865	-0.539	0.378	1.95	1.126	0.313	0.939	0.308	0.19	1.007	0.418	0.258	0.088	0.327	0.456	0.157	0.183	0.494	0.17	-0.264	0.305	0.403	0.295	0.27	-1.677	-0.436	0.109	-1.275	-2.996	0.015	-0.269	0.415	0.2	-0.011	1.027	1.121	1.131	0.01	0.252	1.206	0.185	0.26	1.094	-0.071	0.778	0.109	0.222	0.096	0.963	1.569	0.374	0.32	0.284	0.338	0.027	2.252	-0.009	0.567	1.647	0.237	-0.13	1.762	0.236	1.609	0.447	0.24	0.074	0.037	-0.735	-0.522	-0.228	0.21	0.633	-0.101	0.35	-0.094	0.636	0.514	-0.133	-0.215	0.542	0.526	0.393	-0.23	0.88	0.944	0.019	0.301	1.599	0.325	0.188	-0.28	0.456	0.208	-0.774	0.067	0.292	-0.305	0.757	0.384	-0.958	0.351	0.674	0.151
X35157	X52435	0.442	0.804	0.432	1.347	-0.254	-0.837	0.139	0.306	0.219	-0.051	1.956	-0.016	-0.21	-0.327	-2.625	0.12	0.506	0.178	-0.316	-1.256	0.671	0.081	0.396	0.608	0.323	0.195	0.328	-0.586	0.096	2.569	-0.057	0.157	0.194	0.407	0.184	0.193	-0.718	-0.115	3.358	0.283	1.581	-0.231	0.155	-0.027	0.161	1.377	-0.247	1.686	0.102	0.426	-10.534	-0.313	0.12	0.338	0.107	0.264	1.825	-0.784	1.431	0.689	0.108	0.006	-5.509	0.359	0.547	0.462	-0.382	1.735	-0.746	-6.375	-0.809	0.108	0.97	2.299	0.284	0.226	0.222	0.957	0.68	0.175	0.241	0.559	0.527	0.79	0.483	-0.523	0.224	-0.349	0.425	0.921	1.014	0.58	0.877	-0.071	-0.568	0.159	0.567	0.425	0.197	0.244	-0.022	-0.186	-0.022	-0.103	0.099	-0.007	-5.529	0.293	0.254	-0.135	0.271	-1.438	0.597	0.251	-1.789	0.386	0.492	0.427	0.443	0.499	1.137	0.402	1.188	3.944	0.506	-0.62	0.286	-0.024	0.39	-0.013	0.308	-0.584	0.236	-0.092	1.28	-0.019	0.88	1.661	0.411	1.023	0.047	1.226	2.3	3.455	1.742	0.567	0.503	2.929	-7.404	0.401	3.791	0.216	0.286	-0.019	-0.083	-0.498	0.143	0.232	0.195	0.222	1.145	0.366	3.393	-0.223	0.525	0.411	0.284	0.209	0.477	0.872	0.12	0.4	0.95	-0.205	0.141	0.352	0.333	0.242	1.036	-0.024	0.241	0.533	0.619	0.919	0.201	2.608	-0.044	0.214	0.15	0.374	0.283	0.289	-0.464	0.545	-0.018	0.226	-0.811	0.661	0.633	0.585	0.914	-0.862	1.129	1.323	0.172	0.383	0.383	0.506	0.291	0.275	0.223	0.438	-0.428	0.977	-0.1	1.806	0.649	0.196	0.267	-0.026	4.296	-0.175	-3.443	1.151	0.047	-0.09	0.123	-0.051	0.25	0.326	0.225	0.233	0.177	-0.206	-0.293	0.251	0.797	0.492	-4.516	0.179	0.21	-0.179	0.074	0.138	0.55	4.812	0.755	0.954	0.175	0.205	-0.069	-0.366	0.234	0.228	-0.649	0.081	0.527	-0.404	0.552	0.136	0.219	0.384	-0.539	0.852	0.738	0.23	0.356	0.64	0.232	0.207	0.33	0.628	0.105	0.102	0.128	0.402	0.059	0.766	-0.377	0.352	1.787	1.011	0.166	0.797	0.28	0.03	0.905	0.358	0.224	0.127	0.211	0.29	0.252	0.128	0.176	0.227	0.101	0.25	0.43	0.221	0.778	-0.493	-0.092	-0.086	-4.428	-9.139	0.095	-0.121	0.318	0.188	0.878	0.663	0.965	1.109	-0.041	-0.049	1.298	0.356	0.222	0.555	0.053	0.691	0.278	0.256	0.149	0.939	1.143	0.309	0.316	0.234	0.424	0.159	1.864	0.096	0.394	1.432	0.156	0.006	1.319	0.319	1.433	0.328	0.436	0.201	0.075	-1.141	-0.117	-0.137	0.233	0.459	-0.333	0.354	0.371	0.649	0.439	-0.399	-0.226	0.493	0.59	0.128	-0.069	0.392	0.765	-0.247	0.272	1.181	0.291	0.204	-0.222	0.163	0.498	-0.188	0.125	0.253	-0.027	0.631	0.134	-0.479	0.272	0.931	0.155
X35157	X57482	0.218	0.582	0.437	1.066	0.69	-1.076	0.166	0.099	0.179	0.231	2.509	0.015	0.174	1.112	-3.566	-0.224	0.427	0.329	-1.222	-1.303	0.564	0.183	0.416	0.683	0.208	0.344	0.503	-0.113	-0.456	2.623	-0.09	0.341	-0.081	0.227	-0.079	0.222	-0.435	-0.223	2.625	0.158	1.978	-0.571	0.119	0.138	0.226	0.258	0.377	1.049	0.259	0.334	-4.172	-0.605	0.587	0.343	-0.732	0.238	1.195	-0.738	-0.296	0.352	0.373	0.297	-5.604	-0.196	0.53	0.196	0.139	1.003	-0.653	-0.346	-0.244	0.131	0.569	1.954	0.329	0.225	0.094	0.879	1.46	0.229	0.275	0.52	0.166	0.888	0.269	0.175	0.273	-0.556	0.44	0.882	0.861	0.552	-0.902	-0.146	-0.819	-0.044	-0.589	0.896	0.136	0.316	-0.154	-0.013	0.426	0.283	0.02	0.156	-6.263	0.146	0.289	0.457	0.513	-0.219	0.754	0.529	-1.068	0.388	-0.127	0.615	-0.899	1.334	1.737	0.492	0.262	4.395	0.338	-0.496	0.944	0.536	0.004	-0.057	0.28	-0.924	0.274	0.134	0.828	0.026	0.705	2.119	0.416	1.239	0.38	1.398	1.659	1.977	1.806	0.483	0.386	0.625	-1.174	0.236	3.988	0.279	0.368	-0.172	0.188	-1.705	-0.611	0.272	-0.171	0.293	0.953	0.243	3.55	-0.516	0.404	0.425	0.142	0.259	0.419	0.162	0.243	0.365	0.04	-0.219	0.261	0.19	-0.206	0.28	0.633	-0.139	-0.501	0.528	0.573	0.872	0.092	2.566	0.059	0.268	-0.0	0.323	0.063	0.299	-0.141	0.466	-0.026	0.158	0.865	0.464	0.421	0.655	0.865	-0.879	0.846	0.904	-0.028	0.391	0.431	0.522	0.31	0.309	0.271	0.444	-0.153	0.775	-0.173	1.843	0.256	0.248	0.471	-0.008	4.566	-0.055	-3.128	1.351	0.051	-1.332	0.128	0.249	0.25	0.489	0.146	0.11	0.239	-0.573	-0.581	0.307	-0.373	0.459	-0.317	0.158	0.267	-0.613	0.264	0.259	0.595	5.246	0.707	1.249	0.262	0.134	0.236	-0.085	0.269	0.246	0.184	-0.364	-0.038	-0.527	0.656	0.333	0.75	0.713	-1.681	0.83	1.009	0.177	0.411	0.598	0.27	0.531	0.244	1.114	0.353	0.012	0.07	0.415	-0.03	0.854	0.808	0.377	1.219	1.106	0.344	0.456	0.231	0.087	1.173	0.419	0.162	0.092	0.257	0.29	0.064	-0.113	-0.291	0.218	0.285	0.301	0.214	0.3	-0.231	-2.329	-0.504	0.241	-0.134	-2.883	-0.255	-0.221	0.291	0.058	0.028	1.135	1.087	1.129	0.139	-0.252	1.014	0.023	0.304	0.595	-0.247	0.759	0.45	0.115	0.082	0.863	1.095	0.427	0.435	0.203	0.371	0.206	2.492	0.222	0.469	1.699	-0.615	0.254	1.285	0.296	1.411	0.782	0.645	0.088	-0.02	-0.74	-0.355	0.011	0.285	0.937	-0.276	0.334	-0.247	0.46	0.464	-0.552	-0.194	0.517	0.523	0.084	0.215	1.117	0.996	-0.198	0.291	1.726	0.238	0.192	-0.513	0.403	0.124	-0.37	0.05	0.289	-0.168	-0.361	0.143	-0.573	0.254	0.903	0.169
X35157	X52437	0.504	0.915	0.554	0.436	-0.127	-1.36	0.297	0.41	0.374	0.107	1.539	-0.128	-0.203	-0.937	-3.094	0.222	0.242	0.376	0.636	-0.324	0.536	-0.237	0.482	1.145	-0.936	-0.631	0.541	0.935	-0.224	2.541	-0.654	0.485	0.374	0.925	0.363	0.36	0.111	0.64	2.108	0.388	1.718	0.001	0.385	0.374	0.401	1.259	0.562	1.189	-0.281	0.16	-5.513	0.154	0.083	0.279	-0.092	0.249	0.964	-0.908	0.733	1.77	0.443	0.419	-4.099	0.226	0.446	0.514	-0.123	1.228	0.314	-0.562	0.184	0.47	-0.102	1.492	0.305	0.327	0.367	0.439	1.789	0.23	0.109	0.452	0.928	0.845	0.507	0.28	0.317	0.5	0.535	0.576	0.559	0.507	-1.002	-0.068	-0.163	0.615	0.694	1.232	-0.097	0.415	0.352	0.602	0.437	0.507	0.256	0.343	-7.116	0.28	0.404	0.404	1.033	1.005	0.757	0.192	-0.873	0.475	0.292	0.519	-1.197	0.675	2.776	0.302	0.3	4.625	-0.076	0.176	0.639	0.492	0.805	0.154	0.414	-0.692	0.443	0.368	1.055	0.558	0.502	1.183	0.499	1.067	0.803	0.854	1.418	2.151	1.036	0.655	0.515	2.124	-1.83	0.364	-0.044	0.385	0.422	0.152	-0.019	-0.925	0.02	0.373	0.383	0.298	1.312	0.462	3.672	0.544	-0.016	0.47	0.403	0.387	0.512	0.878	0.305	0.45	1.191	0.219	0.28	0.113	0.439	0.336	0.888	-0.408	1.271	0.54	0.569	0.768	-0.812	2.247	0.301	0.268	0.389	0.201	0.892	0.42	0.445	0.804	-0.067	0.34	-1.993	0.22	0.164	0.621	0.474	-0.945	1.729	0.79	0.341	0.2	0.452	0.548	0.395	0.4	0.375	0.44	2.02	0.944	-0.001	1.246	0.856	0.302	0.152	-0.621	5.185	0.012	-1.452	1.38	0.186	-1.324	0.251	-0.026	0.398	0.7	0.353	0.39	0.117	-0.04	0.973	0.484	1.352	0.909	1.344	0.361	0.215	0.574	0.53	-0.476	0.646	4.438	0.669	0.34	-0.152	-0.574	0.56	-0.434	0.049	0.029	0.361	0.169	1.288	0.234	1.039	0.331	0.355	0.049	-0.499	0.663	0.656	0.391	0.483	0.207	0.313	0.34	-0.006	0.484	-0.544	0.356	0.16	0.431	0.115	0.848	2.775	0.42	0.673	0.973	-0.019	1.423	0.41	0.401	1.071	0.38	0.395	0.1	0.439	0.299	-0.017	0.025	-0.014	0.386	0.643	0.381	1.025	0.365	0.961	-0.338	-0.274	0.317	-0.304	-6.704	0.225	0.37	0.316	0.087	1.667	0.707	0.989	0.91	0.432	0.694	1.251	0.453	0.425	0.01	0.127	0.727	0.537	0.379	0.237	0.706	1.613	0.499	0.554	0.381	-0.283	0.394	2.078	0.619	0.598	1.573	-0.545	0.794	0.007	0.497	0.407	0.723	0.857	0.177	0.417	-1.871	0.807	0.591	0.39	0.997	-0.53	0.193	0.855	0.706	0.367	-0.951	-1.088	0.534	0.513	0.232	0.232	1.226	0.847	-0.053	0.344	1.327	0.291	0.324	0.03	0.54	1.465	2.084	0.514	0.396	0.176	0.499	-0.261	-0.304	0.529	1.069	0.111
X35157	X57479	0.525	0.255	0.603	-0.164	0.602	-1.389	0.391	0.253	0.42	-0.896	1.504	0.3	-0.24	-1.559	-2.523	0.068	0.467	0.446	0.612	0.202	0.427	-0.173	0.504	0.874	-0.987	-0.462	0.503	0.988	-1.051	1.781	-0.644	0.503	0.33	0.833	0.399	0.407	0.471	0.737	1.201	0.436	2.322	-0.114	0.421	0.28	0.444	0.977	0.643	0.86	-0.789	0.805	3.374	1.005	0.521	0.001	-0.341	0.46	0.136	-1.597	0.423	1.6	0.349	0.598	-1.522	0.226	0.29	0.543	-0.124	1.094	0.621	5.54	0.447	0.471	-0.118	1.385	-0.641	0.263	0.287	0.07	2.087	0.427	0.274	0.541	0.774	0.932	0.221	-0.052	0.422	0.001	-0.001	0.274	0.134	0.52	-2.05	0.185	0.177	0.74	0.296	1.488	0.4	0.396	0.443	0.649	0.514	0.502	0.178	0.415	-5.463	0.278	0.369	0.663	1.017	-0.121	0.835	0.276	-0.496	0.499	0.635	0.35	-2.093	1.419	2.399	0.42	-0.608	3.316	-0.352	0.37	0.613	0.748	0.536	0.055	0.346	0.118	0.414	0.427	0.35	0.522	0.314	0.842	0.401	1.134	0.75	0.697	0.324	0.298	0.665	0.687	0.581	1.943	4.894	0.196	1.038	0.417	0.433	0.313	0.386	-0.75	-0.039	-0.019	0.361	0.372	1.247	0.464	2.623	0.569	0.153	0.438	0.561	0.425	0.502	0.445	0.429	0.508	1.28	0.411	0.412	-0.279	0.246	0.207	0.53	-0.138	1.019	0.291	0.599	0.717	-0.793	1.634	0.364	0.434	0.151	0.057	0.514	0.459	0.474	0.574	0.179	0.445	-1.383	-0.913	0.412	0.629	0.709	-0.886	0.772	0.689	0.291	0.457	0.451	0.554	0.448	0.438	0.407	0.42	1.173	0.815	-0.024	0.673	0.783	0.237	1.467	-0.454	4.044	0.092	-2.405	1.389	0.462	-1.879	0.427	0.499	0.433	0.785	0.419	0.427	0.36	0.093	0.697	0.492	-0.321	0.895	4.962	0.447	0.389	0.681	0.897	-0.016	0.642	3.242	0.475	0.05	0.149	-1.614	0.518	-0.305	-0.224	0.295	0.833	-0.397	0.41	0.402	0.994	0.526	0.638	0.673	0.911	1.051	0.843	0.272	0.408	-0.351	0.345	-1.195	-0.291	0.927	-0.812	0.401	0.191	0.257	0.112	0.794	2.802	0.49	0.786	0.92	-0.253	1.1	0.413	0.475	0.921	0.398	0.435	0.349	0.55	0.463	-0.037	0.159	-0.49	0.412	0.729	0.407	0.586	0.325	0.946	-2.224	-0.67	0.522	4.607	5.559	0.054	0.311	0.441	0.269	1.289	0.193	0.939	0.831	-0.122	0.692	0.842	0.435	0.485	-0.49	0.147	0.705	0.572	-0.29	0.144	0.568	0.794	0.468	0.457	0.431	0.264	0.43	0.705	0.542	-0.107	1.529	-1.109	0.932	-0.625	0.458	0.026	0.696	0.737	0.267	0.372	-1.546	0.711	0.515	0.44	0.981	-0.429	-0.216	1.029	0.666	0.401	-1.276	-1.393	0.585	0.572	0.345	0.487	1.06	0.624	0.472	0.403	0.967	0.253	0.24	-0.007	0.651	1.097	2.126	0.404	0.333	0.095	0.478	-0.403	-0.001	0.532	1.005	0.06
X35157	X17747	0.27	-1.003	0.098	1.491	0.49	0.399	0.195	0.21	0.21	-0.021	1.405	-0.317	0.627	0.364	-1.478	0.346	-0.643	0.305	-0.257	-0.788	0.192	0.262	0.435	2.12	-0.629	-0.798	0.482	-0.245	0.003	-0.209	-0.408	0.372	0.218	0.487	0.229	0.216	-0.119	0.533	0.685	0.065	2.496	-2.153	0.039	0.22	0.04	2.027	-0.269	1.672	1.409	-0.126	1.445	-0.867	0.237	0.332	-0.386	0.144	1.175	-0.558	1.446	1.489	0.317	-0.133	0.234	0.006	0.273	-0.096	0.216	0.89	-1.517	-2.861	-0.016	0.314	0.303	0.153	0.258	0.19	0.192	0.002	1.367	0.208	0.238	0.562	1.285	-0.462	-0.48	0.769	0.215	0.045	0.023	-0.22	-0.029	-0.05	1.895	0.223	0.199	-0.096	-0.498	-1.249	-0.864	0.243	-0.12	0.348	0.305	0.422	-0.172	0.22	2.483	0.282	-0.191	0.41	-0.439	2.86	0.234	0.772	-1.242	0.359	-0.205	0.678	2.296	0.497	-1.306	0.417	0.55	2.175	0.908	-1.003	0.595	0.068	-0.304	-0.491	0.305	0.185	0.281	0.144	2.064	-0.279	0.692	0.532	-0.085	0.284	-0.338	1.669	0.422	-0.644	0.064	0.433	0.368	-3.761	-3.517	0.429	1.602	0.235	0.353	-0.116	0.099	-0.03	-0.71	-0.024	0.209	0.251	0.039	0.254	2.291	0.431	0.294	0.385	-0.216	0.181	0.334	0.823	0.225	0.384	-0.345	0.843	0.134	0.349	-0.172	0.1	0.994	-0.293	0.783	0.458	0.503	0.62	0.093	0.955	-0.342	0.173	0.102	0.446	0.069	0.321	-0.015	0.851	0.123	0.231	1.634	-0.155	0.507	-0.19	0.737	0.736	3.174	0.742	0.101	-1.398	0.317	0.313	-0.095	0.228	0.167	0.417	-1.8	0.763	0.168	1.334	-1.149	0.225	0.373	-0.324	2.628	0.124	0.668	1.126	0.235	0.332	0.18	0.301	0.236	-0.009	-0.012	0.191	0.176	-0.193	2.195	0.124	0.604	1.246	-2.93	-0.674	0.143	1.127	0.428	0.219	-0.077	3.811	0.762	0.747	-0.011	0.303	0.395	-0.051	0.172	0.175	0.3	0.146	-0.577	-2.209	0.572	0.357	0.751	0.355	0.19	1.27	0.116	0.196	0.405	0.614	0.121	0.926	0.115	-1.21	0.33	0.297	-0.581	0.433	0.066	0.538	-0.037	0.121	-2.47	0.573	-0.443	0.885	0.271	0.584	0.0	0.407	0.184	0.196	0.557	0.534	0.265	-0.111	0.981	0.229	-0.139	0.195	0.147	0.296	-0.654	0.358	-2.263	0.136	-1.056	4.93	-0.317	0.156	0.355	0.234	-1.952	-0.02	-1.948	0.871	0.762	0.373	1.68	-0.431	0.348	-0.023	-0.788	0.741	0.137	-0.02	0.126	-1.215	2.436	0.421	-0.378	0.003	0.859	0.084	0.948	0.33	0.191	1.554	0.996	-0.39	1.147	0.255	0.589	-0.365	-0.551	0.106	0.33	-0.627	-1.016	0.234	0.253	0.316	0.142	-0.129	-0.291	-0.019	0.309	0.294	0.584	0.527	0.556	0.114	-0.01	2.047	1.114	-0.096	0.231	1.132	-0.056	-0.222	-0.346	0.201	1.144	2.588	0.324	0.172	-1.82	0.19	-2.206	0.426	-0.269	0.327	-0.031
X35157	X34445	0.459	-0.074	0.555	-0.858	0.381	0.343	0.397	0.371	0.382	0.293	-0.422	-0.876	0.2	-0.075	-1.917	0.436	0.144	0.426	0.158	0.043	0.521	-0.159	0.499	0.524	-0.488	-1.337	-0.013	-0.609	-0.043	1.271	0.478	0.394	-0.187	0.82	0.263	0.394	0.274	0.89	2.407	0.38	2.268	-0.255	0.336	0.361	0.381	1.243	-0.096	0.557	0.834	-0.089	-2.798	0.885	1.409	-0.08	-0.97	0.232	1.287	1.056	0.049	0.431	0.38	0.495	-1.426	0.579	0.553	0.421	-0.303	1.604	-0.634	-1.646	0.342	0.433	0.704	1.441	0.291	0.391	0.394	-0.088	0.183	0.08	0.402	0.36	0.956	0.925	0.264	0.053	0.231	-0.014	0.488	-0.256	0.139	-0.263	1.503	0.399	-0.543	0.466	0.27	-0.247	0.597	0.408	0.093	0.372	-0.624	0.499	0.001	0.331	-0.402	0.092	0.121	0.241	1.095	1.511	0.466	0.317	-2.335	0.435	0.188	0.581	2.404	0.395	0.346	0.543	1.066	3.096	0.198	-0.983	0.627	-0.175	0.73	-0.005	0.331	-0.314	0.448	0.358	2.106	-0.031	0.605	-0.774	0.502	0.986	-0.237	1.736	1.533	1.586	1.371	0.365	0.596	0.529	-1.563	0.38	1.335	0.323	0.451	0.255	0.039	-1.948	0.407	0.345	0.141	0.317	1.27	0.32	2.995	-0.642	0.789	-0.002	-0.042	0.311	0.3	0.828	0.39	0.447	0.76	0.43	0.158	0.18	0.249	0.373	1.309	0.001	0.443	0.464	0.359	0.63	0.504	1.707	-0.017	0.398	0.355	0.501	-1.243	0.385	0.454	0.813	0.278	0.201	-1.834	1.078	0.408	0.309	0.754	0.517	1.876	-0.354	0.395	0.12	0.425	0.523	0.311	0.414	0.397	0.502	0.048	0.789	0.209	1.798	1.83	0.395	-0.287	0.079	3.229	0.299	-1.003	1.269	0.392	0.347	0.372	0.518	0.327	0.402	0.416	-0.332	-0.11	0.132	-0.403	0.384	1.934	0.884	-1.243	0.4	-0.776	-0.276	-0.118	0.397	0.604	4.406	0.503	0.385	0.351	0.509	0.321	-0.663	0.18	0.234	-0.586	0.434	0.413	-0.223	0.912	0.404	0.629	0.389	-0.548	1.322	0.868	0.251	0.483	0.441	0.336	1.109	0.531	-0.423	-0.596	0.461	0.365	0.315	0.252	0.85	1.932	0.481	1.709	0.961	0.347	-0.522	0.418	0.562	1.49	0.589	0.377	0.41	0.37	0.522	0.399	0.168	0.049	0.363	0.661	0.334	0.601	0.433	0.769	0.338	0.079	0.348	0.595	2.885	0.418	0.242	0.5	0.177	0.853	0.798	0.398	0.959	0.559	-0.853	1.242	0.404	0.448	-0.479	0.288	0.654	0.157	0.277	0.393	0.728	3.096	0.421	-0.459	0.352	0.865	0.262	0.904	0.365	0.52	1.625	1.038	-0.783	1.661	0.432	2.277	0.356	0.406	0.274	0.377	1.329	0.08	-0.248	0.396	0.761	0.045	0.072	0.481	0.722	0.552	0.214	0.582	0.559	0.338	0.06	-0.072	1.309	0.637	0.806	0.333	1.224	0.29	0.289	0.125	0.38	1.481	3.251	0.511	0.359	-1.941	0.4	-3.475	0.277	0.221	0.43	0.359
X35157	X34384	0.162	0.385	-0.316	2.88	-0.814	-0.036	-0.162	-0.156	-0.043	-0.083	-1.237	-0.388	-0.147	2.169	0.795	-0.055	-1.008	-0.22	0.293	-0.979	-0.217	-0.214	-0.184	-0.027	-0.786	-0.113	-0.466	1.076	2.187	1.033	-0.799	-0.324	-0.055	-0.756	-0.095	-0.092	0.267	-0.356	-1.478	-0.215	1.591	-1.344	-0.05	-0.037	0.093	-1.109	-0.444	-0.962	-0.605	-1.087	-0.879	-0.999	-0.614	-0.255	0.39	-0.306	1.496	-1.636	-1.344	-0.128	-0.681	-0.201	3.332	0.669	0.452	-0.423	0.338	0.089	-0.086	-2.257	-0.214	-0.36	-1.414	1.471	0.334	-0.058	-0.047	-0.932	-1.783	0.03	-0.083	0.427	-0.511	-0.168	-0.688	0.267	-0.103	0.503	-0.46	-0.659	0.396	0.097	-2.073	0.084	-0.619	-0.905	0.576	-0.776	-0.201	-0.199	-0.152	-0.531	0.421	0.004	-0.33	-0.039	-0.684	-0.054	-0.176	0.352	2.185	-1.726	-1.034	0.122	-1.451	-0.073	-0.788	-0.386	-0.374	-1.215	0.242	0.032	0.434	-2.143	-0.497	-0.557	0.211	0.15	1.831	-0.524	-0.207	0.07	-0.097	-0.075	1.434	-0.276	-0.096	-0.636	-0.243	1.076	-0.716	1.374	-0.907	-1.36	0.889	0.644	-0.72	0.46	-1.113	0.069	-3.465	-0.087	-0.231	-0.323	0.033	0.812	-0.064	-0.125	-0.092	0.077	1.079	0.115	1.72	0.412	0.985	-0.488	-0.514	0.029	0.013	0.438	-0.107	0.078	-0.691	0.343	-0.048	0.288	-0.296	0.025	-0.499	-0.352	-0.837	-0.587	0.499	0.434	-0.785	1.464	-0.208	0.052	-0.06	0.24	-1.041	0.142	-0.391	0.527	-0.099	0.12	-2.253	0.793	0.631	-0.572	0.24	0.454	-1.721	-2.105	-0.101	0.118	-0.396	-0.211	-0.005	0.104	-0.024	0.148	-1.819	-0.004	-0.082	0.268	0.904	-0.069	-0.225	-0.349	2.99	0.01	-1.677	0.338	-0.075	-0.578	-0.022	-0.516	-0.071	-1.129	-0.151	0.064	0.132	-0.092	-0.573	-0.351	-0.094	-0.117	-0.26	-0.028	-0.09	0.317	-0.241	-0.022	-0.503	7.517	0.206	-0.954	0.083	-0.671	-0.198	-0.835	0.041	-0.116	0.407	-0.056	1.111	-0.183	0.033	-0.558	-1.157	0.414	-1.21	-1.214	-0.941	0.284	-0.363	-0.823	-0.09	0.468	0.482	0.557	0.562	0.178	-0.164	0.156	-0.062	-0.067	1.141	0.319	1.678	-0.891	-0.783	-0.486	0.108	-0.052	-0.378	0.256	-0.027	0.92	-0.408	0.925	-0.195	-0.384	-0.403	-0.088	-0.594	-0.185	-0.759	-0.217	-0.751	-0.955	-0.008	-0.848	-1.819	-0.255	0.31	0.36	-0.611	-0.122	-2.828	0.398	-0.942	0.656	0.254	-0.688	0.88	0.537	0.365	2.302	-0.766	0.239	-0.495	-0.031	-0.045	0.414	-5.044	-0.304	-0.854	-0.13	-1.8	-0.159	0.143	0.49	0.005	-0.638	0.69	-0.512	-1.294	-0.193	-1.281	-0.616	0.129	1.408	-0.184	1.318	-0.291	-0.388	0.386	-1.025	-0.544	0.09	0.51	0.833	-0.5	-0.24	0.445	-0.148	0.812	0.745	-0.362	0.942	1.481	0.744	0.055	1.299	0.09	0.143	0.229	0.345	-0.047	1.552	-0.411	0.01	-0.267	-0.094	0.321	-0.571	-0.554	0.833	-0.145
X35157	X1358	-1.183	0.515	-0.107	0.58	1.397	0.481	0.248	0.325	0.235	0.238	2.358	-0.031	0.217	1.266	0.186	0.35	-0.808	0.256	-0.2	1.599	0.45	0.294	0.425	1.248	1.216	0.442	-0.133	-0.13	0.245	3.127	-0.146	0.157	0.195	1.324	0.171	0.234	0.267	1.187	-0.056	0.194	2.683	-0.559	0.235	0.228	0.124	0.103	0.18	0.781	0.055	-0.433	-3.785	-1.269	-1.133	0.136	0.12	-0.037	1.226	-0.014	0.769	-0.278	0.428	-0.583	0.521	-0.328	0.542	0.15	0.321	0.356	-0.973	-0.8	-0.234	0.085	-0.514	0.511	0.252	0.195	0.124	0.025	0.529	0.247	0.255	0.392	-0.309	0.641	-0.249	-0.027	0.231	0.223	0.199	0.609	-0.189	0.535	-0.544	0.248	0.731	0.7	-0.664	0.846	0.468	0.292	0.269	-0.108	0.357	0.194	0.088	0.208	0.241	0.193	0.209	-0.012	-0.024	-0.637	0.55	0.305	-0.457	-0.477	-0.496	0.307	-0.293	-0.039	-0.143	0.414	0.006	0.776	-0.036	0.709	1.094	-0.226	-0.651	-0.403	0.254	0.073	0.149	0.206	-0.849	0.415	0.44	0.457	0.233	0.072	0.68	0.853	-0.245	-0.732	0.108	0.733	0.487	-0.932	-3.713	0.139	1.197	0.239	-0.059	0.095	0.181	0.354	0.544	0.253	0.242	0.26	-0.15	0.358	1.351	0.187	0.789	0.369	0.547	0.23	0.422	0.529	0.08	0.274	-0.347	0.525	0.207	0.347	0.336	0.117	-0.201	-0.341	0.471	0.401	0.46	0.663	0.027	1.388	0.274	0.248	0.26	0.375	2.568	0.239	-0.243	0.284	0.238	0.249	-1.766	-0.556	0.586	-0.242	0.753	0.413	0.556	0.225	0.241	-0.09	0.3	0.24	0.137	0.259	0.227	0.406	-0.324	0.463	0.205	1.075	0.259	0.225	-0.069	-0.059	1.648	0.262	-0.575	0.455	0.27	0.862	0.03	-1.078	0.158	-0.508	0.001	0.13	0.204	-1.416	1.279	0.399	-0.887	1.03	-4.262	0.254	0.239	1.063	0.39	0.242	0.169	1.879	0.745	0.807	0.284	-1.085	-0.256	0.519	0.083	0.118	0.099	0.34	0.764	-0.452	0.831	0.003	0.959	0.204	0.049	1.3	0.19	0.238	0.232	-0.794	0.226	-3.023	-0.109	-0.029	0.0	0.275	-0.11	0.203	0.11	-0.188	-0.135	-0.288	1.186	0.949	-0.114	1.06	0.222	0.934	1.687	0.348	0.223	-0.172	0.501	0.21	0.239	0.431	-0.223	0.212	0.43	0.169	0.992	0.22	1.529	1.183	-0.094	0.641	-3.872	-4.885	0.534	0.572	0.384	-0.942	0.797	0.23	0.62	0.457	-0.255	0.509	0.911	-0.569	0.281	1.43	0.135	0.452	0.63	0.34	0.195	0.712	0.665	0.377	0.772	-0.145	0.143	0.267	1.53	0.456	-0.175	1.823	0.88	-0.228	1.527	0.187	1.237	0.752	1.072	0.397	-0.214	4.13	0.918	0.588	0.244	1.174	0.655	1.081	1.224	0.197	0.226	0.303	0.293	0.499	0.524	0.756	0.273	3.915	0.586	0.824	0.108	1.113	-0.483	0.241	0.531	1.054	1.476	-3.359	0.021	-1.382	0.427	0.854	-0.216	0.961	-0.171	0.423	0.147
X35157	X33969	-0.614	0.875	-0.519	-0.101	1.578	-0.01	0.195	0.185	0.072	0.15	0.512	0.644	0.168	0.818	-1.205	0.298	-1.37	0.152	-0.473	0.904	0.343	0.286	0.326	1.705	-0.58	0.204	-0.353	-0.102	0.919	4.344	-0.496	0.173	0.065	1.537	0.129	0.041	0.089	0.679	-0.171	-0.083	1.55	-0.164	0.11	0.135	0.118	1.029	0.021	-0.235	1.267	-0.622	-4.642	-0.549	0.249	0.086	0.089	-0.005	0.77	-1.494	0.593	-0.092	0.367	-0.409	0.264	0.568	0.371	-0.363	0.3	-0.133	-0.821	-3.632	-0.285	0.009	0.193	-0.295	0.217	0.104	0.153	0.303	-0.624	0.158	0.163	0.365	-0.541	0.758	-0.171	0.348	0.059	-0.113	0.025	1.069	-0.127	0.584	4.272	0.175	0.932	0.973	-0.104	0.352	0.582	0.236	0.17	-0.124	0.364	0.05	-0.131	0.151	2.75	0.087	0.002	0.486	-0.395	2.714	0.741	-0.473	-1.018	0.089	-0.59	0.334	-3.392	-0.411	-0.734	0.518	1.223	0.63	-0.243	1.126	0.743	-0.151	-0.466	0.097	-0.887	-0.139	0.006	0.145	0.055	0.092	0.811	-1.013	0.177	0.888	0.833	0.793	0.684	0.937	0.694	0.458	0.376	0.311	-4.119	-0.096	0.929	0.158	0.078	-0.019	0.131	0.701	0.016	0.218	0.134	0.189	0.064	0.178	2.103	0.141	0.031	0.374	0.657	0.151	0.37	0.602	-0.554	0.256	-0.436	0.294	0.09	0.255	-0.134	0.036	-1.392	-0.669	1.116	0.404	0.311	0.472	0.373	2.234	0.236	0.119	0.157	0.338	2.513	0.275	0.344	0.532	0.13	0.217	0.524	-0.577	0.468	0.126	0.907	0.538	2.017	-0.238	0.151	0.033	0.062	0.185	0.017	0.225	0.138	0.392	-1.067	0.868	0.144	1.505	-0.673	0.158	0.669	-0.593	2.289	0.159	0.185	-0.712	0.198	0.545	0.155	-0.333	0.173	0.141	0.17	0.173	0.135	-0.718	-0.437	0.277	-1.335	1.189	-3.92	0.203	0.153	1.47	-1.107	-0.005	0.355	0.348	0.519	0.755	0.2	-0.21	0.185	0.286	0.16	0.082	-0.004	0.332	1.321	0.131	0.868	0.415	1.423	0.727	0.743	0.614	-0.418	0.081	0.075	-2.546	0.096	-1.962	-0.437	-1.382	-0.067	0.344	-0.385	0.427	-0.006	0.288	1.375	-0.13	0.779	0.546	-0.205	1.24	0.198	0.374	1.726	0.203	0.197	-0.149	0.639	0.276	0.169	0.428	-0.604	0.159	-0.536	0.025	1.096	0.264	1.378	1.4	-2.082	0.627	-4.287	-5.872	0.383	0.32	0.031	0.174	0.634	0.476	1.0	0.215	0.481	0.428	0.612	-0.175	0.215	1.024	-0.198	-0.209	0.182	0.292	-0.084	1.039	-5.305	-0.287	0.77	-0.084	0.947	0.025	-1.458	-0.379	0.52	1.355	0.017	-3.392	0.32	0.3	1.516	0.755	1.071	0.14	0.03	-2.358	0.15	-0.054	0.199	1.179	0.637	0.866	0.339	0.698	0.335	0.255	-1.208	0.482	0.565	0.866	0.336	2.528	0.048	0.618	0.196	1.484	-0.364	0.157	-0.017	0.796	0.625	-2.633	0.214	-0.419	-0.004	1.126	1.062	1.137	0.408	0.909	-0.052
X35157	X38625	-0.096	0.295	-0.127	1.478	0.891	0.087	0.252	0.403	0.227	0.229	1.619	-0.715	-0.074	1.145	-0.307	0.349	-0.865	0.203	-1.045	0.928	0.547	0.204	0.433	1.383	0.502	0.235	-0.057	-0.546	-0.116	1.589	-0.178	0.322	0.237	0.739	0.141	0.192	0.103	0.621	1.243	0.157	2.248	-0.158	0.224	0.224	0.176	0.141	-0.118	0.777	0.25	-0.65	-4.468	-0.345	-0.793	0.004	-0.185	-0.034	1.589	-0.793	0.798	-0.843	0.46	-0.317	-0.293	-0.087	0.471	0.045	0.326	0.98	-2.004	-3.101	-0.16	0.057	-0.91	1.196	0.298	0.177	0.181	0.626	1.713	0.044	0.23	0.454	0.149	1.288	-0.199	0.387	0.219	-0.202	0.082	0.592	-0.167	0.505	1.634	0.069	0.556	0.688	-1.046	1.888	0.281	0.278	0.231	-0.396	0.632	0.366	0.128	0.213	0.092	-0.077	0.247	-0.221	0.304	0.602	0.551	0.375	-0.941	0.211	-1.147	0.433	-0.813	-0.274	-0.318	0.525	0.247	0.865	-0.093	0.052	0.443	-0.768	-0.847	-0.005	-0.277	-0.576	-0.022	0.141	0.86	0.497	0.571	1.155	0.418	0.0	0.517	1.033	0.146	-0.61	0.62	0.54	0.554	-1.186	-2.143	0.0	0.242	0.188	0.288	0.03	0.217	0.362	0.738	0.205	0.22	0.235	-0.724	0.369	1.66	0.102	0.612	0.407	0.431	0.188	0.473	0.75	0.056	0.377	-0.653	0.349	0.077	0.381	0.305	0.082	0.026	-0.361	0.797	0.527	0.487	0.577	0.212	1.36	0.239	0.234	0.212	0.425	2.692	0.232	-0.232	0.564	0.227	0.265	-1.694	-0.897	0.648	0.021	0.716	0.303	1.616	0.371	0.176	-0.505	0.333	0.226	0.197	0.271	0.226	0.432	0.235	1.013	0.066	1.12	-0.434	0.212	0.055	-0.101	2.015	0.209	-1.983	0.561	0.273	0.641	-0.012	-0.65	0.174	0.283	0.17	0.122	0.23	-1.021	2.498	0.319	-0.581	1.152	-1.584	0.231	-0.038	0.376	0.254	0.182	0.189	1.77	0.586	0.732	0.271	-0.519	-1.329	0.033	0.232	0.133	-0.006	0.168	0.715	0.04	0.528	-0.414	-0.556	0.206	-0.111	1.109	0.293	0.219	0.358	-1.096	0.222	-1.545	0.229	-1.503	-0.079	0.357	-0.027	0.402	0.191	0.385	0.616	0.37	0.998	1.255	-0.271	1.918	0.277	0.542	1.21	0.32	0.258	0.205	0.426	0.406	0.264	0.396	0.023	-0.285	0.523	0.265	1.289	0.288	0.421	0.901	-0.55	0.578	-1.254	-1.026	0.428	0.118	0.37	0.236	0.486	-0.408	0.894	1.013	0.195	0.112	1.148	0.189	0.286	0.474	0.384	0.724	0.706	0.329	0.124	0.073	1.627	0.337	0.288	-4.039	-0.374	0.258	2.751	0.44	-0.491	1.628	-0.396	-0.362	1.011	0.168	0.496	0.831	0.619	0.271	-0.183	0.884	0.522	0.268	0.249	0.798	-0.191	0.177	0.321	-1.741	0.51	0.276	0.138	0.499	0.13	0.398	0.329	3.422	1.101	0.266	0.204	1.294	0.104	0.206	0.372	0.687	1.5	-1.519	0.235	0.125	-0.323	0.582	0.571	1.259	0.435	0.686	0.018
X35157	X19503	0.419	-0.571	0.468	0.143	0.682	-0.172	0.341	0.497	0.373	-0.211	1.281	0.689	0.205	-1.234	-1.578	-0.423	0.917	0.247	-0.345	0.679	0.63	-1.048	0.485	0.362	0.467	-0.315	-0.699	-0.154	-0.598	2.231	-0.524	0.277	0.336	0.567	0.252	0.338	-0.202	-0.155	1.159	0.294	0.201	-0.541	0.236	0.257	0.273	0.903	0.358	1.013	-1.074	0.895	-1.64	0.477	0.919	0.425	0.193	0.235	1.176	-1.2	1.296	0.437	0.433	0.641	-3.553	-0.031	0.179	0.509	-0.136	1.344	-1.158	1.59	0.37	0.454	0.202	1.473	0.363	0.357	0.011	0.579	1.588	-0.016	0.381	0.47	0.995	1.232	0.658	-0.821	0.356	0.332	0.496	0.688	0.521	0.196	-1.444	-0.614	-0.344	0.88	0.638	2.215	0.142	0.099	0.392	0.194	0.635	0.486	0.432	0.31	-3.205	0.367	0.356	-0.338	0.888	-0.215	0.584	0.199	-1.213	0.372	0.113	0.507	-3.096	1.511	2.863	0.309	0.267	4.882	0.391	-0.169	0.795	0.565	0.818	0.252	0.412	-0.606	0.375	0.202	0.915	0.447	0.57	1.365	0.461	0.82	0.723	0.695	0.51	1.011	0.32	0.677	0.294	1.266	-0.777	0.105	2.126	0.379	0.438	-0.194	0.056	-0.419	0.04	0.021	-0.411	0.357	1.15	0.434	2.488	-0.618	0.318	0.228	0.442	0.216	0.504	0.753	0.106	0.482	-0.065	0.917	0.259	0.448	0.438	0.33	0.247	-0.621	0.414	0.589	0.402	0.618	-0.391	1.694	0.005	0.331	0.149	-0.054	1.418	0.394	0.056	0.547	0.097	0.222	0.937	-0.015	0.448	0.616	0.762	-0.059	-0.587	1.28	0.37	0.225	0.464	0.52	0.318	0.399	0.376	0.486	2.526	-0.477	-0.094	1.106	0.543	0.14	-1.298	-0.096	3.291	0.053	-3.074	1.186	0.36	0.523	-0.391	0.443	0.226	0.755	0.394	0.379	0.253	-0.889	1.22	0.383	2.097	0.859	2.648	0.345	0.318	0.333	0.744	-0.295	0.646	4.214	0.672	0.871	0.278	0.184	0.516	0.109	0.215	0.375	0.765	-0.746	0.763	0.265	1.058	0.477	0.522	0.312	0.042	0.936	0.912	0.236	0.469	0.835	0.155	0.703	0.453	-0.071	0.273	0.221	0.365	-0.295	0.137	0.93	-0.237	0.447	2.047	0.976	0.086	1.159	0.401	0.569	0.875	0.594	0.251	0.087	0.426	0.133	0.326	0.426	0.046	0.36	0.738	0.394	0.968	0.358	0.393	0.25	0.453	0.575	-0.339	-5.923	0.353	0.296	0.496	0.362	1.711	0.035	1.082	0.95	0.278	0.644	0.982	0.312	0.442	0.916	0.55	0.716	0.637	0.262	0.377	0.596	2.172	0.447	-0.352	0.38	0.295	0.375	1.408	0.235	-0.31	1.69	0.84	0.689	-0.085	0.458	0.157	0.731	1.017	0.166	0.229	-0.53	0.308	0.4	0.389	0.901	0.78	0.513	1.21	0.477	0.547	0.19	0.401	0.539	0.327	0.095	0.446	0.054	0.759	0.079	0.188	1.22	0.153	-0.303	0.018	0.132	1.118	-0.656	0.463	0.361	0.602	0.135	0.91	-0.316	0.478	0.656	0.143
X35157	X57450	0.02	-0.538	0.147	1.534	0.663	0.017	0.162	-0.211	0.107	-0.053	1.211	-0.296	0.471	1.16	-1.073	0.22	-0.68	0.203	-0.586	-0.831	0.244	0.006	0.178	1.981	-0.151	-0.37	0.438	-0.201	0.831	-0.223	-0.151	-0.05	0.125	0.526	0.102	0.092	-0.182	-0.343	1.356	-0.045	2.396	-0.566	0.106	0.105	0.089	0.571	0.093	0.988	0.276	-0.358	0.13	-0.803	-0.419	0.058	-0.016	0.254	0.532	-0.881	1.248	0.961	-0.356	-0.093	-0.758	-0.378	0.291	-0.331	0.239	0.335	-1.231	0.362	-0.404	-0.019	-0.614	1.446	0.265	0.105	0.036	-0.25	0.218	0.015	0.12	0.497	0.417	0.37	-0.033	1.321	0.109	-0.758	-0.048	0.132	0.28	0.132	0.159	-0.004	0.181	-0.454	0.085	0.091	-0.21	-0.064	-0.129	-0.116	0.487	0.438	0.126	0.102	0.88	0.181	-0.031	0.117	0.18	-0.162	0.21	0.682	-0.909	0.285	0.364	0.515	0.331	0.508	-0.256	0.466	-0.082	1.528	1.186	-0.351	-0.227	-0.369	-0.205	-0.013	-0.017	-0.013	0.276	0.006	0.977	-0.306	0.019	-0.356	0.22	0.196	-0.904	0.957	0.287	-0.333	0.352	0.278	0.255	-1.335	0.667	0.326	3.173	0.064	0.251	-0.178	0.045	0.166	0.23	0.203	0.105	0.164	-0.141	0.331	1.456	0.255	0.088	0.325	-0.201	0.11	0.19	0.107	0.031	0.213	-0.794	-0.111	0.055	0.267	0.124	0.04	0.646	-0.036	0.973	0.573	0.4	0.349	0.155	1.732	0.015	0.14	0.16	0.346	-0.272	0.165	-0.013	0.275	0.048	0.179	0.087	0.426	0.268	0.043	0.646	0.25	2.096	0.301	0.109	-0.138	0.06	0.096	0.102	0.161	0.11	0.364	-1.016	0.19	0.113	0.821	-2.47	0.056	0.018	-0.148	0.805	0.087	-1.345	0.533	0.274	0.135	0.104	0.512	0.137	-0.887	-0.21	0.122	0.123	-1.123	-2.062	0.003	-0.458	-1.043	-1.098	-0.524	0.093	1.304	1.042	-0.005	0.528	4.468	0.692	1.098	-0.383	0.111	-0.583	0.768	-0.073	-0.094	-0.331	-0.347	0.002	-1.133	-0.987	-0.423	-0.671	-0.912	-2.65	0.384	-0.704	0.108	0.245	0.954	0.013	1.781	0.64	-0.656	0.223	-0.084	-0.654	0.459	0.098	0.973	-2.534	-0.366	-1.791	1.016	0.943	1.834	0.079	0.013	1.524	0.624	0.1	0.178	0.303	-0.03	0.045	-0.495	1.025	0.113	-0.265	0.19	1.325	0.268	0.422	1.244	0.43	-0.239	0.098	-7.877	-1.844	-1.343	0.463	-0.119	2.19	1.687	-1.352	1.011	-0.442	2.35	0.784	-0.603	0.378	1.351	-2.091	0.779	-0.111	-0.417	-0.122	-1.934	-2.201	0.452	0.475	0.096	0.304	-0.274	1.966	0.731	1.054	1.47	1.635	-0.873	0.175	0.207	-0.448	0.26	-1.474	0.292	-0.331	-3.263	-0.086	-0.047	0.157	1.055	0.148	1.036	-1.2	-0.278	0.551	0.256	0.588	0.571	0.317	-0.779	-0.54	1.873	0.475	-0.985	0.134	1.782	0.185	0.11	-0.019	-0.861	-0.914	0.456	0.48	0.156	-0.127	0.602	0.154	1.019	0.156	1.345	-0.205
X35157	X34409	0.405	-0.325	0.397	0.116	-0.175	0.56	0.224	0.461	0.261	0.083	0.755	-1.641	0.473	-1.552	-0.779	0.357	-0.002	0.343	0.091	0.276	0.572	0.349	0.438	1.254	0.671	0.497	0.339	-0.849	0.255	0.548	0.019	0.148	0.18	0.458	0.271	0.25	0.103	0.439	2.099	0.309	1.652	-0.788	-0.015	0.287	0.317	1.034	-0.245	1.183	0.533	-0.582	-5.612	0.58	-0.598	0.37	0.19	0.06	1.599	-1.122	0.344	-0.901	0.129	-0.146	0.767	0.466	0.57	0.119	-0.012	1.307	-1.389	-2.697	0.27	0.183	0.444	0.236	0.297	0.13	0.272	-0.191	0.507	0.2	0.202	0.54	0.838	1.227	-0.046	0.218	0.26	0.205	0.36	0.143	0.124	0.22	1.282	0.13	-0.062	0.121	0.291	0.227	-0.324	0.277	0.033	-0.108	0.361	0.342	0.127	0.263	0.306	-0.05	0.13	0.362	0.763	0.873	0.421	0.572	-0.782	0.412	-0.684	0.479	2.787	-0.187	-0.724	0.382	1.23	2.638	-0.12	-0.866	0.603	-0.468	0.611	-0.13	-0.214	-0.091	0.343	0.282	0.862	0.578	0.13	-0.104	0.435	0.33	-0.073	1.302	1.351	0.042	0.385	0.82	0.53	0.675	-2.791	0.385	0.191	0.234	0.357	0.263	0.103	-0.388	0.83	0.288	0.268	0.308	-0.323	0.155	2.478	0.251	0.148	0.302	0.158	0.272	0.32	0.807	0.279	0.438	-0.227	1.291	0.094	0.425	0.375	0.14	0.857	-0.345	0.909	0.557	0.589	0.71	0.645	0.837	0.149	0.214	0.293	0.429	2.488	0.357	-0.471	0.745	0.287	0.166	-1.968	-0.124	0.698	-0.016	0.823	0.658	1.059	-0.161	0.191	-1.134	0.114	0.244	0.239	0.321	0.277	0.21	-0.204	0.684	0.06	1.349	0.406	0.246	-0.092	-0.025	1.874	0.184	2.524	0.819	0.288	0.678	0.228	0.018	0.203	0.195	0.315	0.202	0.029	-0.027	3.046	0.399	1.493	0.399	-2.879	0.216	-0.104	0.225	0.251	0.277	-0.027	4.689	0.584	0.325	0.325	-0.213	-0.122	0.245	0.289	0.291	-0.788	0.377	-1.638	-1.025	0.767	-1.051	-0.273	0.48	-2.048	1.29	0.499	0.22	0.383	0.099	0.271	0.463	0.498	-3.136	0.234	0.253	0.268	0.372	0.27	0.49	-0.365	0.419	1.314	0.965	0.484	0.633	0.273	0.85	1.114	0.565	0.198	0.246	0.518	0.684	0.296	0.103	0.719	0.279	0.35	0.307	0.973	0.336	1.035	0.933	-1.23	0.493	-3.45	-4.762	0.339	0.143	0.453	0.134	0.643	0.663	0.603	0.933	0.903	0.242	1.317	0.412	0.286	-0.233	0.617	0.756	0.327	0.341	0.276	0.716	2.725	0.432	-0.148	0.285	0.029	0.312	0.475	0.252	-0.238	1.732	0.655	-0.736	1.469	0.043	0.768	0.556	0.752	0.389	0.18	4.396	0.094	0.485	0.246	0.44	0.69	0.256	1.027	0.124	0.532	0.337	0.567	0.494	-0.095	0.396	0.186	2.974	-0.502	0.863	0.317	1.558	0.046	0.274	0.557	-0.572	1.534	0.641	0.429	0.205	-0.922	0.344	-0.665	0.665	-0.039	0.009	0.122
X35157	X15730	0.057	0.06	0.576	1.681	-1.374	0.579	0.152	0.209	0.118	0.154	2.026	-0.283	0.502	-0.14	1.33	0.142	0.095	0.273	0.715	-1.155	0.47	0.287	0.447	-1.303	-0.229	0.122	0.45	-0.905	2.901	-0.033	0.006	0.242	0.147	0.585	-0.028	0.15	0.217	0.471	0.11	0.227	-0.069	-2.076	0.147	0.15	0.087	0.343	0.397	1.147	0.428	0.537	1.387	-1.742	-0.128	0.322	0.283	0.143	0.317	0.508	-0.028	0.229	-0.897	0.288	0.759	0.296	0.152	0.141	0.106	0.909	-2.746	-1.937	0.064	0.332	0.219	0.257	0.141	0.134	-1.392	0.767	1.47	0.083	0.086	-0.139	0.507	-1.255	0.357	0.45	0.019	-1.437	0.453	0.427	0.237	0.557	-0.224	0.174	0.745	0.507	0.079	1.033	0.229	-0.687	0.214	-0.644	0.028	0.093	0.159	0.138	-0.999	0.289	0.135	-0.162	0.07	-1.225	0.008	2.248	-0.353	-0.136	-1.448	0.734	3.289	0.328	-2.172	-0.675	0.239	0.484	-1.074	0.513	0.5	-0.391	-0.044	-0.065	0.276	0.125	0.128	-0.156	-0.309	0.453	-0.848	1.017	0.184	1.538	0.104	-0.812	2.308	-0.094	0.081	-1.109	-0.532	-0.287	-4.64	0.198	0.021	0.156	0.236	-0.326	0.148	1.051	-1.211	0.115	0.149	0.148	1.246	0.115	2.13	0.169	1.089	-0.16	-0.57	0.143	-0.322	1.096	0.143	0.416	0.528	0.07	0.139	0.2	0.333	-0.801	0.165	0.339	-0.828	0.579	0.311	0.768	-0.044	0.002	0.118	0.107	-0.122	0.437	2.792	0.226	0.345	-0.336	0.132	0.004	-1.12	-0.972	0.008	0.076	0.4	-0.062	0.989	-1.859	0.152	0.078	0.216	0.206	0.068	0.189	0.088	0.144	0.512	0.036	-0.029	-1.187	0.273	-0.27	1.307	0.091	2.638	0.186	-2.088	1.301	0.269	0.252	0.146	0.487	-0.215	0.293	-0.167	0.137	0.155	0.136	0.047	0.014	0.495	-0.123	-3.297	0.078	0.014	-0.844	0.957	0.156	-0.629	0.578	-0.659	0.056	0.161	-1.157	0.156	0.716	0.093	-0.06	0.87	-0.292	1.439	0.137	0.988	0.269	0.443	-1.522	1.56	0.131	0.355	-0.08	0.401	0.245	0.137	-2.057	0.601	1.3	0.412	0.348	0.152	0.178	0.152	0.132	-0.075	0.292	0.001	0.935	0.472	1.643	0.226	0.474	-0.11	0.587	0.037	0.273	0.016	0.35	0.211	0.433	1.233	0.152	0.062	0.058	-0.318	0.189	1.411	-0.294	-0.408	0.058	-1.573	3.223	0.192	0.111	0.444	0.16	1.945	-0.646	0.402	0.93	0.95	0.183	0.421	0.028	-0.303	0.11	0.156	0.725	0.631	0.327	-0.086	0.418	3.289	0.38	-0.713	0.163	-0.507	0.195	-0.03	0.141	0.474	1.331	0.875	0.973	0.482	0.274	-0.06	0.375	1.035	0.395	0.224	-3.063	1.096	0.003	0.141	0.503	0.163	0.169	0.457	0.785	-0.166	0.169	-0.063	0.54	-0.047	-0.691	-1.033	2.38	-0.189	0.34	0.137	0.251	0.128	0.143	0.615	-0.843	1.45	-0.926	0.459	0.098	-0.512	-0.128	-0.062	0.937	-0.347	-0.534	0.202
X35157	X1437	0.326	-0.757	-0.477	-0.689	0.402	-0.551	-0.11	0.263	-0.052	0.237	3.436	-0.37	-0.541	-6.411	-1.348	-0.542	1.542	0.083	0.393	1.704	-0.121	0.149	-0.245	3.885	0.057	-1.044	-0.168	0.805	-0.705	-0.922	-0.531	-0.208	-0.18	1.691	-0.064	0.05	0.067	-0.428	0.154	-0.146	5.039	0.31	-0.041	-0.047	-0.137	-0.228	-0.423	-0.282	-0.303	-0.669	-0.053	-0.521	-0.707	1.248	-0.868	-0.166	-0.065	3.331	-0.606	-1.158	-0.44	-0.594	-1.209	0.411	0.194	-0.364	0.719	0.631	-2.217	2.113	0.03	0.731	-1.029	-0.716	0.044	-0.039	0.275	1.147	-1.056	0.025	-0.073	0.245	-0.354	2.591	-0.586	0.137	-0.064	0.643	-0.434	-0.499	-0.48	0.377	-0.657	0.111	-0.393	0.611	-0.165	-0.781	0.146	-0.028	0.294	-0.528	0.043	-0.245	-0.226	-0.052	-3.145	0.207	-0.157	0.155	-0.117	-0.415	-1.622	-0.546	-0.819	0.163	-0.766	-0.295	-4.291	-0.395	3.617	0.089	-0.033	-8.922	-0.164	-0.539	-0.262	-0.424	-0.975	-0.19	-0.059	-0.542	0.182	-0.047	1.555	-0.484	-0.148	-1.224	-0.215	0.042	-0.584	0.927	0.288	-0.365	0.033	0.056	0.182	-1.594	8.627	-0.085	-7.85	-0.038	0.149	0.601	-0.062	-0.217	0.453	-0.06	-0.031	-0.037	0.169	0.032	0.535	0.152	-2.176	0.089	-0.215	0.003	0.372	0.614	-0.031	0.062	-0.751	0.007	-0.065	0.051	-0.248	-0.059	0.587	-0.391	1.225	0.403	0.118	0.354	-0.062	-2.951	-0.205	0.043	-0.013	-0.361	0.287	-0.009	-0.202	0.29	-0.055	0.058	-5.113	-2.706	0.298	-0.423	0.339	0.387	-3.576	-3.008	-0.059	-0.263	-0.18	-0.784	-0.173	0.038	-0.027	0.294	4.611	0.701	-0.067	1.376	-0.444	-0.043	-0.407	0.823	3.423	-0.074	-0.228	0.263	-0.073	-0.151	-0.054	0.12	-0.03	0.269	-0.071	-0.059	-0.044	-0.007	2.178	0.06	0.428	0.44	-0.569	-0.09	-0.046	0.123	-0.031	-0.066	-0.332	0.319	0.389	-0.43	-0.021	0.129	-0.16	0.083	-0.041	-0.03	-0.064	0.095	-0.71	-0.192	1.077	-0.329	0.452	-0.131	-1.296	0.728	-0.221	0.025	0.062	0.679	-0.033	0.383	-0.011	-1.527	0.181	0.003	-0.072	-0.188	-0.031	0.015	0.326	0.018	0.255	0.398	-0.017	-0.024	0.048	-0.094	0.132	0.167	-0.085	-0.088	-0.171	0.491	0.014	-0.238	-0.259	-0.058	-0.25	-0.014	0.268	0.06	1.612	0.064	-0.466	0.203	0.508	-0.684	0.063	0.031	0.09	-0.081	0.148	0.287	-0.548	-0.049	-0.188	-0.294	0.301	-0.361	-0.131	-0.309	0.025	0.157	-0.105	-0.173	-0.118	-0.737	3.18	0.04	-0.126	-0.02	-0.116	-0.016	0.123	0.294	-0.233	0.959	0.745	0.99	0.164	-0.138	-0.58	0.574	0.17	-0.039	-0.07	-2.682	-0.293	0.292	-0.094	0.298	0.247	-0.026	0.483	-0.089	0.093	-0.022	0.208	-0.327	0.253	-0.726	-0.007	0.729	0.631	0.131	-0.122	0.75	-0.088	-0.046	0.218	0.547	0.773	-0.346	0.07	-0.089	-0.414	-0.33	-0.391	0.145	-0.187	0.352	0.03
X35157	X41888	0.436	-0.364	0.591	1.885	-0.101	-0.145	0.148	0.277	-0.107	0.254	0.368	0.243	-0.855	-4.519	-0.432	0.308	-1.869	0.325	-0.079	0.241	0.639	0.129	0.396	0.555	0.306	-0.996	0.272	0.4	-0.207	-0.483	0.35	0.042	0.201	-1.338	0.233	0.259	0.08	0.026	-2.587	0.24	0.525	-0.653	0.167	0.029	0.179	0.699	-0.217	1.088	0.064	0.326	9.217	-2.284	-0.754	0.358	0.276	0.29	-0.462	-2.934	0.071	-0.107	-0.136	-0.081	3.522	0.316	0.211	0.346	-0.562	0.597	0.156	4.84	0.3	-0.525	1.661	0.117	0.274	0.201	0.254	-0.07	-3.113	0.269	0.211	0.393	-0.251	0.263	-0.23	0.964	0.244	1.243	0.126	0.126	0.542	0.412	1.642	0.273	0.383	0.389	0.225	-0.165	0.38	-0.211	0.266	0.476	0.219	0.259	0.366	0.268	-1.478	0.117	-0.274	0.371	0.235	-0.888	-0.135	-1.581	-0.13	0.003	-0.506	0.32	0.628	-0.819	-0.205	0.319	0.072	-2.593	1.061	-0.0	-0.062	0.422	-0.335	0.419	0.151	-0.128	0.272	0.006	1.372	0.3	0.142	0.276	0.27	-0.004	-0.02	-0.068	-0.026	0.452	0.555	0.559	0.272	1.224	9.929	0.43	-2.297	0.247	0.331	0.163	0.249	0.665	0.285	0.282	0.175	0.114	0.725	0.046	-0.88	0.336	0.109	0.218	0.249	0.255	0.487	1.207	0.244	0.412	0.538	0.673	0.193	0.121	-0.452	0.037	0.746	0.879	1.538	0.525	0.157	0.605	0.118	-0.352	0.272	0.068	0.232	-0.333	0.642	0.293	0.23	0.122	0.268	0.305	-0.776	-0.414	0.521	0.19	0.345	-0.685	-2.616	-0.64	0.223	0.303	0.103	0.373	0.269	0.299	0.237	0.226	0.212	1.147	0.269	0.485	0.334	0.27	-0.416	0.421	2.89	-0.023	4.191	-1.447	0.297	0.452	0.255	0.262	0.283	-0.004	0.13	0.279	0.233	0.122	1.443	0.356	1.366	0.67	5.901	0.171	-0.081	-0.14	-0.393	0.25	0.373	0.015	-0.91	-0.018	0.142	-0.067	-0.723	-0.832	-0.115	-0.17	-0.079	0.356	-0.557	-0.002	1.082	-0.041	-0.068	0.221	1.735	-0.005	0.136	0.277	0.388	-0.499	0.253	-0.435	0.045	0.75	0.059	0.336	0.241	-0.586	0.207	0.673	-1.331	0.248	0.579	1.02	0.309	0.633	0.162	1.209	0.676	0.271	0.297	0.3	0.412	0.241	0.267	0.396	-0.239	0.06	0.782	0.225	1.333	0.197	1.567	0.106	0.268	0.248	6.032	6.18	0.033	0.012	0.151	0.274	2.161	-1.003	0.318	1.014	1.467	1.089	0.474	0.232	0.367	0.601	-0.355	0.376	0.662	0.406	0.272	0.448	0.927	0.208	-0.406	0.23	-0.39	0.278	0.474	0.012	0.117	1.476	-0.629	0.587	-0.812	0.029	2.018	0.105	-0.372	0.425	0.357	-4.014	1.207	0.472	0.281	0.231	-0.115	-0.158	-0.067	0.302	-0.019	0.216	0.573	-0.267	0.504	-0.95	0.309	3.343	-1.156	-0.124	0.302	0.437	0.128	0.06	0.241	0.376	0.904	0.08	0.334	0.271	0.527	0.216	-0.348	1.022	0.483	0.03	0.279
X35157	X37058	0.27	0.208	-0.1	1.021	-1.486	0.444	0.295	0.467	0.254	0.158	-1.164	-0.841	0.143	-0.322	-1.073	0.335	1.014	-0.221	0.217	-0.458	-0.061	0.103	0.441	-0.412	0.421	0.239	-0.093	0.844	1.423	0.391	0.211	-0.483	0.28	-1.54	0.278	0.256	0.388	-1.066	1.185	0.268	-0.84	-1.572	-0.678	0.268	0.301	1.454	0.708	-1.375	1.143	0.375	1.327	1.098	0.528	0.276	0.465	0.363	0.459	1.523	-0.636	-2.463	0.285	0.571	-0.701	-0.066	0.572	0.269	-0.465	0.929	0.62	6.31	0.316	0.255	-0.116	0.911	0.325	0.271	0.258	-0.022	-2.278	0.06	0.275	0.232	0.989	-0.057	0.349	0.047	0.277	0.318	0.301	0.237	-0.293	0.54	1.465	0.161	-1.481	0.274	0.23	-1.176	0.188	0.316	0.071	0.456	-0.036	0.404	0.378	0.276	-1.565	0.242	0.295	0.349	-0.299	1.173	0.112	0.306	-0.502	0.351	0.762	-0.441	-0.127	-0.563	0.627	0.194	0.603	3.658	-0.175	0.304	-0.332	-0.755	0.824	0.262	-1.801	-0.153	-0.035	0.194	0.744	0.531	0.396	-1.639	0.277	0.655	-0.013	0.835	1.213	0.878	0.945	0.564	0.342	0.934	2.698	0.459	0.859	0.272	0.323	0.271	0.23	0.112	0.105	0.294	0.199	0.28	0.981	-0.256	2.075	0.058	0.842	0.392	-0.062	0.245	0.477	1.188	0.259	0.233	1.458	1.15	0.284	0.15	0.253	0.207	0.777	0.831	-0.562	0.251	0.508	0.68	0.344	0.148	0.278	0.251	0.265	0.374	-0.886	0.333	0.3	0.486	0.26	0.29	-2.082	0.077	0.154	0.475	-0.369	0.243	2.139	-0.415	0.197	0.171	0.091	-0.165	0.328	0.281	0.101	0.33	-0.089	0.169	0.272	0.451	-2.685	0.273	-2.021	0.42	1.609	0.165	0.642	1.502	0.201	-0.419	-0.034	0.449	0.276	0.683	0.31	0.278	0.282	0.279	3.386	0.418	1.992	1.008	0.148	0.207	0.187	-0.042	-0.246	0.193	0.395	4.455	-0.256	-0.054	0.228	0.461	0.458	0.556	0.268	0.189	0.468	-0.0	0.109	0.198	-0.372	-7.895	1.72	-0.744	-3.867	0.107	0.82	0.105	0.389	-0.13	0.274	1.23	0.428	0.265	-0.028	0.35	0.304	0.441	0.231	0.856	1.845	0.406	-0.646	0.719	0.339	-0.388	0.308	0.736	1.223	-0.062	0.196	0.104	0.171	0.319	0.308	-0.298	0.445	0.216	0.321	0.295	-0.08	0.301	0.174	-0.522	0.193	0.504	1.989	9.606	0.289	0.378	0.016	-0.043	-0.056	1.042	0.742	0.977	1.184	-0.457	0.266	0.009	0.262	-0.127	-0.03	0.796	0.477	0.075	0.124	0.449	2.82	0.389	0.126	0.283	-0.247	0.085	1.152	0.471	0.739	1.377	0.923	0.13	0.997	0.053	1.716	0.696	0.633	0.432	0.015	0.255	0.507	0.226	0.272	0.945	-0.621	0.206	-0.185	0.669	-0.188	0.112	0.063	-0.604	0.509	-0.327	0.258	-1.407	0.249	0.102	0.291	1.465	0.306	0.11	-0.26	0.255	1.643	-1.361	0.357	0.294	-0.005	-0.266	-0.155	0.179	0.393	0.153	-0.203
X35157	X1519	0.364	-0.006	0.597	0.453	-0.711	1.924	0.088	0.273	0.004	0.019	-0.957	-0.977	1.749	1.05	-0.198	0.001	1.446	0.15	0.422	-0.816	0.104	0.063	0.227	-1.045	1.938	-0.069	0.368	-1.764	2.094	-0.366	2.333	0.149	0.08	-0.687	-0.03	0.031	0.114	-0.56	0.149	-0.033	-0.811	-1.626	0.029	0.029	-0.149	-0.022	0.322	0.595	0.816	0.17	-4.483	-0.502	0.61	0.09	0.343	-0.049	-0.826	-0.131	-0.866	2.06	-0.319	0.705	-1.543	-0.501	0.037	-0.229	-0.102	2.269	0.827	-1.88	0.087	0.276	0.029	0.237	0.099	0.028	-0.045	-0.882	-1.848	0.052	0.061	0.235	0.451	-1.008	0.069	-0.34	-0.006	0.652	-0.081	-0.52	0.673	0.355	-1.882	0.032	-0.629	0.414	0.739	3.97	-0.068	-0.078	-0.139	0.451	-0.326	-0.08	0.147	0.016	0.759	0.041	-0.075	-0.151	0.331	1.827	-0.074	2.487	0.59	0.264	1.242	-0.268	0.886	-1.048	-1.696	0.193	0.031	3.169	-0.212	-0.366	-0.709	-0.106	0.164	0.336	0.147	-0.068	0.023	0.011	1.469	-0.062	0.166	-1.698	-0.311	0.664	-0.463	-1.015	0.281	-0.624	0.93	0.261	-0.283	1.153	-2.921	0.322	3.169	0.011	0.191	-0.165	0.011	0.349	0.421	-0.07	-0.019	0.087	0.519	-0.019	1.15	0.324	-0.112	0.106	-0.432	0.041	-0.024	0.016	0.062	0.105	-0.019	0.819	-0.066	-0.39	0.812	0.033	0.624	0.515	0.131	0.36	-0.158	0.578	0.006	0.643	-0.228	-0.014	-0.108	0.361	-1.288	0.004	0.441	0.24	0.031	-0.189	-0.281	-0.514	0.124	-0.22	0.24	-1.351	1.6	0.508	0.041	0.127	-0.299	0.079	0.115	0.156	0.041	0.315	1.752	0.71	0.042	1.471	1.318	0.022	-1.201	-0.133	1.536	0.166	4.049	0.689	-0.198	-0.382	0.035	0.404	-0.187	-0.303	0.048	0.053	0.048	0.28	1.533	-1.01	1.672	-0.624	-2.502	0.018	0.029	-4.232	0.614	0.068	-0.459	0.503	-0.276	-0.947	-0.047	-0.962	0.598	0.602	-0.041	-0.057	0.116	-0.079	-0.552	-0.131	0.843	0.38	-0.602	-0.009	1.075	-0.19	-0.573	0.116	0.33	0.719	0.016	1.404	0.503	0.684	-0.349	0.06	0.059	-0.083	0.04	0.762	-1.138	0.337	1.724	-0.842	0.213	-0.029	0.074	-0.668	-0.535	0.275	-0.094	0.192	-0.419	0.313	-0.002	-0.279	0.425	-0.037	-0.191	-0.135	-0.679	0.048	-1.201	-1.615	-0.437	0.168	-2.082	-5.382	-0.069	-0.407	0.08	0.036	-0.226	0.312	0.876	0.297	1.147	-0.86	0.888	0.752	-0.016	-0.615	-0.005	0.61	0.116	-0.299	-0.078	-1.155	1.823	0.245	-0.326	0.067	-0.263	0.145	0.373	-0.099	0.825	1.154	0.829	-2.443	-0.016	-0.34	-1.65	0.507	-0.728	0.352	0.437	-2.338	-0.313	-0.583	-0.035	-0.65	0.324	0.811	-0.34	0.017	-0.454	-0.051	-0.0	0.45	-0.447	-0.407	-0.202	-0.03	1.34	-1.698	-0.067	-1.302	0.087	0.034	-0.496	-0.53	1.005	-1.209	0.202	-0.048	0.197	-0.445	-0.988	-0.861	0.398	0.808	0.052
X35157	X46960	0.239	0.618	0.003	0.993	1.042	0.605	0.357	0.031	0.316	-0.866	1.054	0.063	0.631	0.661	-0.083	0.256	0.549	0.335	-0.379	-0.547	0.625	0.267	0.363	-0.041	0.657	0.599	-0.007	-0.175	0.642	0.827	0.164	0.505	0.243	0.557	0.348	-0.118	0.435	0.741	1.681	0.358	-0.408	-1.719	0.353	0.353	0.375	-0.271	-2.521	0.3	0.021	0.278	1.295	0.274	-0.232	0.356	0.314	0.417	1.37	0.609	0.122	0.127	0.814	0.76	-6.47	0.692	0.479	0.42	0.122	1.449	0.211	0.183	-0.053	0.123	1.421	0.345	-0.317	0.306	0.132	1.038	0.412	0.12	0.259	0.34	0.127	-1.366	0.34	-0.576	0.259	0.386	-0.275	0.603	0.736	0.223	-1.905	0.364	0.287	0.46	0.649	-1.089	0.561	0.19	0.18	0.562	0.199	0.229	0.382	0.276	-1.227	0.408	0.375	0.253	1.075	0.036	0.286	0.631	0.278	-0.097	0.265	0.538	-0.395	1.091	0.51	0.449	0.751	3.655	0.466	-2.195	1.097	0.763	-0.594	0.162	0.182	0.345	0.212	0.323	-1.133	0.299	0.348	2.537	0.275	0.876	0.245	0.676	1.388	3.227	0.551	0.173	0.299	-0.645	-0.33	0.488	-2.43	0.342	0.37	0.382	0.27	0.368	0.307	0.381	0.349	0.309	1.278	0.286	2.775	0.356	0.605	0.472	0.07	0.348	0.104	0.497	0.349	0.466	-0.209	0.49	0.264	0.452	0.237	0.195	-0.289	0.829	-4.619	0.161	0.556	0.627	0.597	0.984	0.041	0.35	-0.129	0.48	0.192	0.029	0.101	0.744	0.187	0.332	0.194	1.024	-0.271	-0.07	-0.142	0.32	-2.524	0.539	-0.229	0.536	0.51	0.462	0.375	0.219	0.304	0.477	1.763	0.542	0.317	-0.18	1.919	0.354	0.748	0.419	2.88	0.29	0.756	0.574	0.397	0.751	-0.818	0.485	0.338	-0.668	0.206	0.235	0.353	0.265	-1.407	0.074	-0.255	-0.455	2.266	0.01	0.311	-1.053	0.075	0.356	-0.57	-0.811	-0.117	1.074	0.378	0.672	0.316	0.43	0.342	0.36	0.43	-0.189	1.409	0.305	0.432	0.492	1.596	0.568	0.472	1.102	0.557	0.316	0.184	2.019	0.342	0.826	0.561	1.405	0.103	0.317	-0.104	0.476	0.242	0.668	-2.902	0.465	-0.531	0.448	0.223	0.041	0.265	-1.36	1.262	0.578	0.294	0.306	0.262	-1.162	0.379	0.084	0.841	0.346	-0.45	0.336	0.014	-0.066	-0.02	-1.112	0.469	0.078	1.13	28.243	-0.185	-0.094	0.473	0.36	1.395	0.761	0.931	1.002	0.168	0.587	0.191	0.369	0.418	-0.203	-0.186	0.584	-0.15	0.45	0.11	0.382	0.804	0.479	-0.412	0.295	-0.435	0.365	1.145	0.378	0.603	1.31	1.145	0.602	1.144	-0.019	1.593	0.027	0.048	0.392	-0.198	1.098	0.944	-0.247	0.354	0.821	0.021	1.014	-0.095	0.709	0.323	0.106	0.179	0.452	0.36	0.067	0.225	0.392	0.254	0.605	0.345	1.284	0.391	0.232	0.385	0.984	-0.031	-2.021	0.025	0.363	0.666	0.543	0.432	0.413	0.059	1.271	0.26
X35157	X15336	-0.481	0.114	-0.089	2.006	0.099	-0.184	-0.002	0.089	0.033	0.011	0.12	-0.084	-0.003	0.131	0.061	0.047	-0.078	0.062	0.075	0.032	-0.092	-0.319	-0.172	-0.924	-0.04	0.133	-0.121	0.543	-0.456	-0.372	2.368	-0.118	0.128	0.004	-0.002	0.026	-0.497	-0.013	0.742	-0.141	-1.074	-0.347	0.019	0.022	0.401	-0.14	-0.501	0.709	0.7	-0.433	1.6	-0.704	-0.518	-0.008	0.193	-0.219	-0.475	-0.244	-0.519	-0.05	-0.261	-0.478	2.823	0.427	0.135	0.501	-0.189	2.107	-0.274	-0.327	-0.092	0.007	-0.809	-0.392	-0.063	0.021	0.016	-0.78	-0.082	0.055	0.067	0.163	-0.312	-0.892	1.274	0.528	0.005	-2.416	-0.156	0.993	-0.024	0.227	-1.199	0.079	-0.33	-0.343	-0.195	-1.218	0.413	-0.004	0.008	-0.206	0.964	-0.26	-0.04	0.002	1.102	0.173	0.193	0.179	-0.17	-1.497	0.212	-0.647	2.454	0.09	-0.292	-0.437	1.04	-0.416	-0.404	1.409	-0.125	1.513	-0.308	-0.668	-0.439	0.604	0.237	0.152	0.201	0.821	-0.04	-0.156	1.308	-0.103	1.738	-0.592	-0.093	0.084	-0.292	0.411	-0.164	0.969	-0.22	0.212	0.015	0.72	0.574	-0.26	1.396	0.049	0.068	-0.071	0.021	-1.366	-0.441	-0.075	0.04	-0.061	0.337	-0.023	0.385	-0.271	0.106	0.127	0.23	0.037	0.003	0.317	0.04	0.108	0.014	0.164	0.043	0.073	0.488	-0.007	-0.646	-0.103	0.93	0.093	0.051	0.146	-0.078	0.238	-0.011	0.063	0.011	-1.016	-1.14	0.034	-0.016	0.258	-0.005	0.083	0.28	0.547	0.252	1.252	0.329	0.028	2.823	-1.276	0.04	0.303	-0.098	0.389	0.232	-0.22	0.027	-0.514	0.136	0.259	0.056	-0.103	0.492	0.022	0.202	0.028	2.176	0.038	-0.458	0.305	-0.042	-0.124	0.031	0.361	0.083	0.641	-0.094	0.158	0.081	0.133	-1.324	-1.055	1.488	-0.673	0.902	0.051	0.005	-1.753	-0.868	-0.033	-0.1	-0.999	-0.479	-0.527	0.16	0.588	-0.03	0.313	0.03	-0.048	-2.758	-0.217	1.116	0.115	0.092	-0.133	0.164	0.271	1.218	-0.002	0.711	-0.063	0.295	1.111	0.023	0.707	0.146	0.816	-0.197	0.057	0.104	-0.175	0.02	0.679	-0.067	0.168	0.707	0.147	0.526	0.372	-0.006	-1.03	0.713	0.088	-0.034	-0.058	-0.248	-0.483	0.075	-0.12	0.03	0.028	-1.419	0.03	-0.776	0.195	0.367	0.868	0.305	0.456	-0.736	-3.664	-1.109	-0.868	0.114	0.009	0.188	0.634	0.155	0.194	-2.407	0.079	2.436	-0.386	-0.014	0.018	0.137	0.398	0.191	0.703	0.011	0.527	1.337	0.064	-0.102	-0.214	0.12	0.131	0.887	0.029	-0.296	0.145	-5.946	0.151	0.027	0.157	1.433	-0.304	0.676	0.034	-0.053	-0.469	-0.087	-0.995	0.122	-2.45	-3.026	0.467	0.26	0.125	0.067	-0.309	0.413	0.401	-0.128	0.422	-0.621	-0.933	-0.617	0.062	0.024	0.169	0.182	0.004	0.459	0.441	0.312	-0.17	0.057	-0.053	1.002	0.269	0.905	-2.538	0.068	0.622	-0.123
X35157	X20693	0.395	1.626	0.307	0.7	1.658	0.101	0.116	-0.108	0.116	0.072	0.994	0.595	0.298	-7.439	0.112	-0.287	0.396	0.067	0.005	1.035	0.453	0.165	0.173	-0.343	0.542	-0.628	0.261	-0.978	1.132	2.796	0.209	0.49	0.165	1.139	0.071	0.022	-0.65	0.02	0.151	-0.041	-1.11	1.769	0.112	0.146	0.177	0.486	-1.032	1.804	0.62	-0.349	-5.903	-1.769	-1.721	0.18	-0.067	0.05	0.191	-1.472	2.407	2.148	-0.022	0.016	0.411	0.676	-0.242	0.525	0.144	1.099	0.784	-1.033	-0.169	0.26	-0.027	2.157	0.253	0.078	0.097	0.024	0.676	0.136	0.106	0.171	0.153	-0.253	-0.293	-0.149	0.016	0.459	0.429	-0.448	1.226	0.465	0.216	0.181	0.324	0.373	1.334	-0.717	0.359	-0.258	0.199	-0.282	0.205	-0.552	0.271	0.15	4.492	0.278	0.033	-1.235	1.33	-1.466	-0.623	-0.051	-0.675	-0.644	0.18	0.101	2.025	0.027	-1.074	0.545	0.951	2.48	0.65	-1.348	0.53	1.349	-0.184	0.652	0.258	0.28	0.139	0.085	1.53	-0.155	0.35	-0.198	-0.095	0.584	-0.188	-0.071	-0.031	-1.336	0.182	0.519	0.491	3.945	-3.395	0.25	2.015	0.15	0.255	-0.217	0.15	0.846	-0.537	-0.058	0.117	0.195	1.434	-0.453	1.47	0.405	-0.164	0.292	0.572	0.159	0.137	0.483	0.163	0.277	0.108	-0.801	0.039	0.364	0.293	0.155	0.557	-0.737	0.797	0.17	0.303	0.055	-0.072	0.088	0.031	0.176	-0.072	0.248	-1.568	0.286	0.111	0.567	-0.056	0.233	-2.019	1.012	-0.005	-0.36	0.362	-0.01	0.858	0.409	0.134	0.484	0.068	0.333	0.24	0.167	0.166	0.435	0.963	0.857	-0.004	0.686	1.127	0.162	1.074	0.369	3.537	0.001	-0.815	0.395	-0.192	0.171	0.07	0.416	0.187	0.601	0.141	0.089	-0.09	0.23	-1.482	0.334	0.859	-1.01	-3.969	0.082	-0.096	0.258	-0.198	0.132	0.691	-2.814	-0.563	0.729	0.092	0.036	0.607	-0.725	0.164	0.086	0.548	-0.079	1.414	0.26	0.465	0.25	0.896	0.73	1.504	1.035	1.052	-0.032	0.415	1.835	0.103	1.476	-0.597	1.201	-1.333	0.021	-0.458	0.469	-0.071	0.765	3.546	0.377	1.245	-0.2	0.283	0.126	0.22	0.004	-0.67	-0.017	0.049	0.27	0.059	-0.359	-0.137	0.272	1.983	0.048	0.175	0.209	0.909	0.178	-0.698	0.429	0.172	-0.939	-3.304	-2.546	-0.185	-0.372	0.207	0.165	0.926	0.581	0.117	-0.173	0.232	2.086	0.492	-0.416	0.341	1.33	-0.96	0.652	-0.229	0.295	-0.055	0.268	2.05	0.367	0.288	-0.027	-0.797	0.133	1.327	-0.488	0.444	0.424	-0.001	0.444	-3.456	0.402	-0.014	-0.458	0.587	0.227	0.247	-0.989	-1.466	-0.763	0.073	-0.259	0.494	0.777	-0.258	-0.132	0.255	0.258	0.563	-0.188	0.013	0.957	-0.263	-0.54	-0.334	-2.199	0.001	-1.484	0.089	0.151	0.368	-0.253	-0.305	4.346	-0.038	0.188	1.538	-0.358	-0.087	0.192	0.192	1.175	-0.212
X35157	X2125	0.432	-1.181	0.079	1.514	-0.116	0.435	0.267	0.202	0.24	-0.401	-0.594	-0.82	0.51	2.838	-1.232	0.357	-0.436	0.248	0.429	-0.972	0.315	0.293	0.348	1.423	-0.427	0.198	0.349	-0.098	-0.683	-0.769	0.161	0.243	0.133	0.412	0.244	0.203	0.14	0.32	0.516	0.066	0.575	-2.275	0.17	0.245	-0.287	1.021	-1.083	0.57	0.84	-0.305	4.557	-1.199	-0.783	0.347	0.039	0.027	0.621	-2.358	0.111	1.097	-0.218	-0.962	1.255	0.777	0.472	-0.202	0.04	1.078	-0.686	5.312	-0.006	0.297	0.279	0.039	0.289	0.238	0.242	-0.545	0.947	0.176	0.26	0.514	0.868	0.228	-0.854	0.805	0.248	-1.606	0.28	-0.71	-0.221	-0.429	2.246	0.265	0.804	0.148	-0.169	1.06	-1.217	0.075	0.203	0.018	0.768	0.393	-0.048	0.243	1.598	0.265	-0.09	-0.075	0.687	0.237	-0.269	0.913	-2.75	0.378	-0.332	0.661	3.673	0.714	-2.189	0.557	0.718	0.711	0.499	-0.228	0.173	-0.015	-0.342	-1.226	-0.096	-0.299	0.266	0.152	2.302	0.151	0.721	0.676	0.433	0.217	-0.973	1.913	1.312	-1.29	0.917	0.002	0.443	-2.518	5.853	0.271	2.408	0.238	0.341	0.296	0.186	-0.484	1.168	0.24	0.063	0.24	0.546	0.372	1.046	0.146	0.598	0.183	-0.655	0.218	0.441	0.937	0.25	0.192	-1.93	1.054	0.181	0.045	0.072	0.168	-0.006	-0.347	0.865	0.513	0.542	0.808	1.084	0.691	-0.591	0.225	0.268	0.423	0.417	0.263	0.116	0.675	0.049	0.272	-0.727	-1.906	0.585	0.446	0.801	0.693	2.762	-0.244	0.247	-0.141	0.368	0.403	0.149	0.288	0.152	0.425	-1.775	0.025	0.222	1.822	-1.403	0.246	-0.566	-0.275	1.248	0.264	-0.704	-0.087	0.108	0.529	0.243	0.461	0.163	0.809	0.134	0.235	0.225	-0.253	1.81	0.27	1.12	0.939	2.195	-0.99	0.241	0.918	-0.187	0.238	-0.457	1.88	0.712	-0.394	0.151	0.485	0.466	0.245	0.206	0.213	-0.721	0.354	-1.81	-1.014	0.804	-0.565	0.224	-0.657	-3.628	1.678	-0.066	-0.819	0.398	1.39	0.028	1.287	0.12	-1.196	0.504	0.337	0.086	0.313	0.212	0.762	-0.937	0.141	-0.788	0.702	-0.559	0.221	0.256	0.021	0.086	0.339	0.241	0.242	0.417	0.427	0.243	-0.052	0.249	0.115	0.21	0.264	0.529	0.303	0.637	0.14	-1.614	0.58	4.892	10.402	0.227	0.103	0.368	0.207	-0.633	1.074	-0.97	0.912	0.352	-0.161	1.504	-1.082	0.318	0.61	-0.991	0.642	-0.33	-0.36	-0.865	-0.253	-5.374	0.385	0.309	0.191	0.417	0.203	0.812	0.303	-0.415	1.73	0.926	-0.537	0.415	-0.075	-1.093	0.711	0.974	0.432	0.245	2.868	1.109	0.619	0.169	1.1	0.073	-0.33	0.299	0.201	0.221	0.265	0.544	-0.23	0.533	-0.024	0.001	1.402	0.828	0.157	0.15	1.051	-0.167	-0.026	0.521	0.466	1.333	0.579	0.314	0.246	-1.653	-0.502	-1.05	0.427	-0.693	0.419	0.184
X35157	X33983	0.187	0.473	-0.363	-0.481	-0.874	-0.266	0.054	0.101	-0.019	-0.027	-0.837	-0.173	0.496	-4.139	-1.073	0.034	0.454	0.228	0.043	-1.018	0.377	-0.117	0.081	-0.15	0.651	0.162	0.212	0.42	0.126	-2.205	-0.264	-0.413	-0.003	0.113	0.051	0.01	0.151	-0.622	-0.333	0.077	-1.915	-0.514	0.006	0.025	-0.166	-0.759	-0.101	0.517	1.468	-0.463	-3.29	-0.301	0.418	0.121	0.095	-0.224	-0.879	1.873	-0.316	2.952	-0.306	0.574	0.39	0.154	0.408	0.144	-0.312	-0.525	0.695	-0.864	-0.029	-0.163	2.083	-0.348	-0.113	0.012	0.03	0.339	2.084	0.079	0.113	0.111	0.36	-1.102	-0.707	-0.467	0.028	-0.683	0.287	-0.154	-0.166	0.126	-1.821	0.046	-0.789	0.385	-1.049	-1.503	-0.068	-0.225	-0.141	0.288	-0.118	0.15	0.256	0.037	3.452	0.202	-0.007	0.463	1.526	-0.646	0.537	-0.774	0.465	0.269	0.032	-0.223	3.452	0.415	-1.852	-0.007	-0.058	3.452	0.584	-0.154	-0.323	-0.113	0.609	-0.521	-0.019	0.117	-0.257	0.018	1.597	-0.157	-0.724	-1.219	0.382	1.26	-0.58	-0.011	-0.384	-0.761	-1.186	0.163	-0.248	-0.065	-1.49	-0.196	1.321	0.09	0.223	-0.303	-0.013	-0.147	0.301	-0.077	0.021	-0.026	0.148	-0.154	1.819	0.471	1.014	0.361	-0.09	0.044	0.202	0.374	0.059	0.136	-1.177	-0.902	-0.026	-0.281	0.044	-0.036	1.171	1.275	-0.602	0.394	0.256	0.702	-0.828	0.972	0.017	-0.027	-0.121	-0.089	-1.075	-0.098	0.349	-0.237	0.006	0.194	3.452	0.639	-0.306	-0.393	0.115	0.004	3.452	0.568	0.038	0.448	0.307	-0.529	-0.041	-0.071	0.04	0.069	-0.425	0.904	-0.037	1.481	1.508	0.055	-1.251	-0.441	1.876	0.079	1.944	0.439	-0.009	0.453	0.03	0.335	-0.15	-1.792	0.176	-0.087	0.054	-0.349	0.492	-0.14	0.173	0.331	-0.765	-0.23	-0.017	-3.302	-0.553	0.045	0.54	-2.363	1.085	0.44	-0.196	0.306	0.174	-0.292	0.014	0.033	0.258	0.289	1.363	-0.374	0.915	-1.251	0.152	0.238	1.487	0.641	0.754	-0.083	-0.36	0.686	-0.006	1.527	0.005	0.605	0.616	0.252	-0.062	0.822	0.049	-0.601	-0.47	0.158	1.875	-0.253	0.05	-1.975	-0.054	0.332	-0.37	0.531	0.132	0.132	0.341	-0.599	-0.034	-0.393	-0.639	0.002	0.073	-0.118	-0.186	-0.474	-0.493	-0.282	0.095	-0.102	1.904	-3.174	-0.594	-0.62	0.208	0.06	1.89	-1.707	0.046	0.859	-1.195	0.396	0.886	0.561	-0.283	-0.67	-0.048	0.489	-1.54	0.176	0.11	-2.06	3.452	0.387	-0.949	0.103	0.312	-0.084	1.69	-0.466	-3.285	0.143	-0.362	0.492	1.046	0.564	1.01	0.13	-0.014	0.664	-0.153	5.841	-0.629	-0.94	-0.073	-0.035	-1.757	0.677	-1.897	1.003	-0.136	-0.279	0.016	0.062	0.949	0.005	-0.538	0.172	0.742	-0.937	0.102	-0.439	-0.025	0.026	-1.684	1.011	-0.809	-1.815	-0.944	-0.004	0.662	-0.302	0.339	-0.554	-0.464	0.534	0.041
X35157	X18494	-1.009	-0.102	0.245	1.464	-0.552	0.68	0.094	-0.064	0.102	-0.05	4.577	-1.067	0.421	0.338	-0.32	0.224	1.052	0.201	-0.296	-0.765	-0.362	0.251	0.264	0.508	1.536	0.366	0.12	-0.167	0.224	-2.628	1.063	-0.433	0.096	1.197	0.082	0.098	0.094	0.372	1.58	0.125	-2.013	-1.41	0.099	0.053	0.085	-0.35	0.965	0.839	1.721	1.251	-0.157	0.061	-0.438	0.319	-0.037	0.248	0.057	1.249	-0.636	1.737	1.482	0.503	-5.088	-0.138	0.309	0.376	-0.395	0.36	-0.613	-0.952	0.094	0.071	-0.236	2.143	-0.081	0.024	0.079	0.844	2.727	0.109	0.138	0.072	0.556	-1.243	-0.18	-0.747	0.093	-0.178	0.372	-0.284	-0.286	-0.063	-2.94	0.072	-0.948	-0.322	1.158	-1.922	-1.416	-0.048	-0.054	-0.38	0.568	0.167	0.316	0.098	-0.769	0.247	0.019	-0.197	1.205	1.619	0.277	0.468	-0.138	-0.149	-0.612	-0.173	3.615	1.569	-0.628	0.559	-0.432	-0.345	0.268	-0.15	-0.363	-0.311	0.969	0.087	0.066	0.366	-0.187	0.052	1.314	0.109	-0.48	-1.808	0.158	0.687	-0.833	0.34	1.242	-0.828	-0.318	-0.696	0.129	1.272	-0.337	0.408	-2.555	0.121	0.191	0.409	0.103	-1.083	1.047	0.189	0.041	0.107	1.24	0.032	0.556	0.06	0.797	-0.324	-0.489	0.08	-0.068	-1.001	0.092	-0.039	-0.935	0.027	0.108	-0.499	0.196	0.031	0.639	0.591	-3.687	-0.121	0.5	0.811	-0.531	-0.602	0.172	-0.022	-0.173	0.392	-1.605	-0.503	0.139	-0.118	0.029	0.196	-1.629	-0.464	0.165	-0.428	-0.041	-0.518	2.864	-0.427	0.075	0.089	-0.111	0.123	0.099	0.175	-0.245	0.309	1.195	0.406	0.052	1.482	1.607	0.077	-0.312	0.023	1.936	0.143	3.149	0.455	0.2	-0.07	0.062	0.47	-0.097	-0.294	0.035	0.01	0.01	0.281	-0.774	0.283	1.507	-0.583	-1.814	0.121	-0.011	0.404	0.814	-0.091	-0.148	-0.121	-0.693	-0.677	0.033	0.23	0.03	-0.003	0.066	0.019	-0.278	0.055	0.545	0.087	0.306	0.096	0.483	0.169	0.593	-2.026	1.009	0.123	0.339	1.304	0.084	1.557	0.499	0.516	0.716	0.33	0.179	0.268	0.097	0.361	-0.136	0.4	0.648	0.791	0.885	-0.287	0.156	0.764	0.302	0.524	-0.053	0.275	-0.393	0.249	-0.476	0.031	-0.517	0.058	0.611	0.135	0.231	0.185	-0.859	-0.588	0.364	0.066	-0.107	-3.784	-0.25	0.35	0.024	0.128	-0.324	-0.051	1.128	0.961	1.033	-1.224	0.556	0.007	-0.046	-0.885	-0.177	0.752	0.178	0.27	0.066	-2.215	2.938	0.287	-0.822	0.127	0.039	0.161	-0.963	0.562	0.143	1.341	1.139	0.853	1.354	0.147	0.384	-0.052	0.6	0.02	-0.125	5.741	0.122	0.64	-0.025	0.803	0.133	-0.103	-1.223	1.087	-1.086	0.206	0.065	0.375	0.695	-0.126	-1.576	2.915	0.418	-1.054	0.067	-2.962	0.228	0.103	0.125	0.585	-1.053	-3.027	0.394	-0.117	0.55	-0.484	0.387	0.799	0.352	-0.09	0.044
X35157	X18497	-1.217	0.165	0.076	1.756	-0.794	0.577	0.166	-0.043	0.15	-0.006	3.67	-0.897	0.668	-0.955	-0.431	0.234	1.552	0.226	-0.402	-0.9	-0.371	0.277	0.162	0.134	1.722	0.273	0.476	-0.096	0.027	-2.191	0.92	-0.358	0.18	0.483	0.149	0.104	0.075	0.312	1.424	0.232	-1.82	-1.348	0.144	0.083	0.171	-1.016	0.41	0.917	1.908	1.294	4.427	-0.642	0.004	0.206	0.158	0.33	-0.116	1.916	-0.236	1.19	1.644	0.643	-4.718	0.207	0.411	0.116	-0.27	0.545	-0.304	0.791	0.061	0.038	0.251	1.792	0.02	0.039	0.046	0.951	1.67	0.122	0.169	0.277	0.104	-1.155	-0.292	-0.458	0.126	-0.062	0.198	0.053	-0.157	-0.549	-2.671	-0.054	-0.805	-0.385	1.186	-1.716	-4.134	-0.11	-0.022	-0.091	0.22	0.283	0.293	0.146	1.435	0.264	-0.015	-0.234	0.732	1.651	0.452	0.49	0.409	-0.099	-0.842	-0.107	3.253	2.017	-1.06	0.956	-0.219	-0.518	0.53	-0.403	-0.438	-0.094	0.808	-0.002	0.028	0.411	-0.144	-0.018	1.412	0.073	-0.178	-1.41	0.026	0.964	-0.592	0.411	1.482	-0.803	-0.078	0.017	-0.174	-0.226	-0.296	0.334	-1.36	0.163	0.301	0.144	0.132	-1.039	1.162	0.181	0.077	-0.046	1.064	0.003	0.709	0.045	0.81	-0.164	-0.435	0.132	-0.08	-0.594	0.13	-0.136	-0.916	-0.258	0.151	-0.029	0.126	0.038	0.726	0.649	-4.009	0.242	0.425	0.717	-0.332	-0.203	0.109	0.113	-0.117	0.39	-1.473	-0.51	0.217	0.108	0.053	0.222	-0.669	0.062	0.026	-0.456	-0.517	-0.544	2.571	-0.264	0.148	0.196	0.179	0.06	0.147	0.214	-0.506	0.291	0.786	0.748	0.108	1.473	1.303	0.119	-0.954	-0.042	1.331	0.185	3.794	0.538	0.146	0.352	0.11	0.459	0.063	-0.247	0.162	0.06	0.093	0.312	-1.287	0.232	1.524	-0.588	-0.744	0.099	-0.008	-0.306	0.584	-0.178	-0.023	-1.288	-0.552	-0.129	0.176	0.569	-0.076	0.065	0.063	0.067	-0.316	0.039	0.787	0.096	0.39	-0.233	0.225	0.418	0.568	-2.35	0.866	0.137	0.338	0.857	0.145	1.414	0.546	0.66	0.635	0.336	0.203	0.251	0.152	0.515	-0.537	0.392	1.802	0.595	0.803	0.184	0.217	0.88	0.494	0.451	-0.002	0.271	-0.427	0.08	-0.375	0.055	-0.603	0.091	0.429	0.208	0.497	0.236	-0.69	-1.135	0.367	0.165	4.999	-2.633	-0.047	0.315	0.15	0.156	1.154	-0.236	0.953	0.86	0.512	-1.02	0.067	-0.05	0.03	-0.912	-0.014	0.694	0.185	0.325	0.146	-1.542	2.55	0.389	-0.949	0.147	-0.146	0.197	-0.733	0.379	-0.14	1.107	1.339	0.663	1.258	0.252	1.162	-0.177	0.751	0.133	-0.012	4.189	0.635	0.506	-0.05	0.751	0.117	0.31	-0.935	0.379	-0.773	0.12	0.214	0.409	0.617	-0.281	-2.234	4.024	0.387	-0.661	0.062	-2.228	0.247	0.151	-0.022	0.547	-0.585	-2.682	0.4	-0.09	0.94	-0.505	0.577	0.629	0.268	-0.197	0.024
X35157	X32807	-0.775	0.521	0.638	1.088	0.071	0.596	0.461	0.49	0.442	0.468	1.804	0.547	0.47	-2.919	1.002	0.452	0.862	0.527	-0.042	0.708	0.639	0.434	0.542	0.568	0.945	0.494	0.466	0.587	0.325	0.281	-0.259	0.155	0.011	0.906	0.241	0.035	0.187	0.604	0.994	0.518	-0.598	0.029	0.486	0.216	0.506	-1.09	0.298	0.941	0.468	0.757	9.77	0.41	-0.58	0.309	0.473	0.462	1.066	1.811	-0.623	0.624	0.841	0.393	-4.226	0.467	0.633	0.53	0.134	0.603	-0.4	5.227	0.329	0.22	-0.157	1.086	0.422	0.437	-0.215	1.001	1.92	0.457	0.506	0.379	0.408	-0.102	0.076	-0.413	0.487	-0.674	0.613	-0.029	0.893	0.545	-2.528	0.235	-0.303	0.371	0.905	-0.941	0.758	0.516	0.236	0.3	0.07	0.353	0.55	0.487	-2.447	0.529	0.383	0.533	0.942	0.18	0.489	-0.529	-0.517	-1.252	-0.854	-0.557	1.602	1.296	1.794	0.436	-0.129	0.555	0.26	0.547	0.908	0.764	0.281	0.043	0.527	0.101	0.333	0.44	1.462	0.527	-0.294	0.414	0.483	0.596	0.674	1.278	1.204	-0.658	-0.173	0.354	0.552	1.336	6.802	0.501	1.23	0.496	0.538	0.553	0.489	-0.234	-0.171	0.342	0.446	0.452	0.899	0.485	1.636	0.478	0.962	0.474	0.18	0.46	0.597	0.84	0.465	0.469	-0.352	0.733	0.33	0.041	0.519	0.392	0.212	0.739	-0.512	0.45	0.631	0.757	0.02	0.479	0.5	0.456	0.426	0.576	1.271	0.217	0.417	0.636	0.499	0.286	-1.459	0.312	0.652	0.314	0.605	0.291	-0.078	0.739	-0.078	0.268	0.583	0.253	0.12	0.479	0.139	0.553	1.462	0.419	0.363	1.143	0.66	0.311	-0.077	0.152	0.942	0.47	0.621	0.115	0.528	0.219	-2.051	0.412	0.467	0.088	0.083	0.361	0.503	-0.956	-0.784	0.563	0.993	0.088	4.346	0.461	-0.183	0.003	0.704	0.461	0.211	0.11	0.56	0.494	0.498	0.406	0.42	0.22	0.474	0.462	0.802	0.541	1.013	0.525	0.809	0.503	0.779	0.649	1.275	0.224	0.904	0.212	0.538	0.79	0.501	-0.193	0.656	-0.691	0.634	0.437	0.379	0.511	0.33	0.65	0.296	0.547	1.609	0.874	0.651	0.822	0.468	0.655	1.141	0.531	0.399	0.337	0.569	0.606	0.373	-0.091	0.37	0.436	0.687	0.227	1.022	0.523	1.077	0.391	0.564	0.498	4.805	12.724	0.595	0.618	0.564	0.447	1.554	0.706	0.815	0.789	1.088	-1.054	1.011	-0.237	0.208	0.571	0.499	0.73	0.62	0.441	0.284	0.691	0.974	0.515	0.924	0.273	-0.828	0.333	0.557	0.673	0.576	1.24	0.549	0.838	0.091	0.576	0.747	0.723	0.709	0.141	0.074	-2.764	0.924	0.555	0.301	0.928	0.95	-0.083	1.024	0.413	0.278	0.496	0.58	0.61	0.313	0.272	0.181	1.218	0.347	0.595	0.455	1.249	0.513	0.309	0.485	0.883	0.787	-0.579	0.191	0.489	1.022	0.56	0.555	0.864	0.376	0.658	0.393
X35157	X36850	-0.05	-0.336	0.1	0.708	0.043	0.318	-0.02	0.138	-0.027	0.016	-0.948	-0.334	-0.266	-2.284	-0.77	0.22	-0.704	0.113	-0.15	0.115	0.331	0.031	0.097	-0.875	0.169	-0.25	0.254	0.747	-0.262	-0.769	-0.916	-0.285	0.017	0.305	0.051	0.028	0.307	-0.544	-1.319	-0.077	-0.13	2.745	-0.003	0.011	-0.152	-0.988	-0.275	1.492	-0.075	-0.649	-1.962	-0.274	-0.115	0.114	-0.12	-0.16	0.025	1.282	-0.449	-0.457	-0.347	-0.035	2.004	-0.348	0.542	0.053	0.217	-0.533	0.182	-1.312	0.065	-0.193	-0.802	-0.656	-0.016	0.02	0.014	0.852	-1.416	0.07	0.122	0.202	-0.624	-0.924	-0.808	-0.781	0.017	0.139	0.023	0.22	-0.451	-0.157	-2.585	0.104	-0.579	-0.305	-0.421	0.328	0.692	-0.183	-0.106	-0.334	-0.114	-0.136	0.166	0.028	3.185	0.209	0.006	0.595	0.972	-1.923	0.462	-0.656	-1.098	0.052	0.116	-0.559	2.364	0.795	0.474	-0.301	-0.37	1.356	-0.177	0.507	0.237	0.785	-0.085	-0.613	0.04	-0.136	-0.307	0.033	1.851	-0.164	-0.846	-0.449	-0.2	0.166	0.09	1.285	-0.54	-0.708	-1.383	0.386	0.564	-0.976	-1.858	-0.078	3.249	0.05	0.222	-0.195	-0.002	-0.178	-1.175	-0.017	0.013	0.034	1.041	-0.076	2.01	0.501	1.17	0.204	-0.419	0.027	0.16	0.952	0.041	0.406	-0.864	-0.361	-0.046	-0.157	0.054	-0.05	1.252	-0.002	0.808	0.549	0.44	0.807	-0.984	1.771	-0.245	0.028	-0.1	0.274	1.533	-0.136	-0.195	-0.039	0.035	0.217	0.017	1.094	0.028	-0.211	0.579	0.018	2.003	0.416	0.033	0.466	-0.364	-0.118	-0.014	0.088	0.017	0.2	1.126	0.332	-0.044	1.078	0.394	0.033	0.011	-0.445	0.561	0.073	0.331	0.614	0.08	0.23	-0.033	-0.012	0.073	-2.134	0.002	-0.056	0.093	-0.749	-0.457	-0.197	0.476	0.643	0.498	-0.476	0.011	-2.734	-0.907	0.068	0.022	-2.741	0.455	0.763	-0.239	0.565	1.048	0.31	0.011	0.085	0.572	0.093	1.577	0.072	0.334	-0.171	0.661	-1.564	1.722	-0.291	0.165	-0.042	-0.561	-0.283	-0.001	0.729	0.423	-2.29	-0.408	-0.272	0.067	0.655	0.047	-0.673	-2.38	0.065	0.503	0.7	-0.955	0.599	0.032	-0.508	0.501	0.471	0.188	0.32	0.262	-0.551	-0.355	-0.33	-0.085	-0.048	0.632	0.058	0.557	-0.312	-1.485	0.535	0.177	-0.316	4.488	6.611	-0.073	-0.357	-0.594	0.008	2.192	-2.848	0.412	0.92	0.089	-0.098	1.475	-0.347	-0.337	0.097	0.37	-0.921	-1.235	0.505	0.107	-1.204	1.587	0.44	0.046	-0.049	-0.925	0.048	0.538	0.192	-1.552	0.333	0.153	0.193	-0.622	0.842	0.602	0.732	-0.952	0.169	-0.162	2.332	-0.28	-0.586	0.132	0.304	-0.407	-1.062	-2.599	1.181	-0.066	-0.757	-0.253	-0.198	0.846	-0.007	-0.488	1.041	0.843	-0.65	0.227	0.264	-0.257	-0.017	-0.409	1.166	-0.414	1.913	-1.473	-0.004	0.441	0.684	-2.253	-0.765	-0.09	-0.043	0.199
X35157	X39378	-0.09	0.574	-0.154	1.43	-1.127	0.185	0.152	-0.226	0.022	-0.027	5.413	-0.833	-0.196	-0.036	-0.526	0.017	0.581	0.226	0.422	-0.954	-0.293	0.239	0.096	-0.221	0.438	0.517	0.279	-0.855	0.456	-1.536	1.779	-0.325	0.001	-0.315	0.039	0.024	0.142	-0.44	4.401	-0.02	-1.797	-1.368	0.019	-0.111	0.213	-0.335	0.728	0.669	1.254	0.46	-4.594	-0.999	0.014	0.045	0.394	-0.026	0.306	2.041	-0.487	-0.556	1.327	1.2	-5.548	-0.217	0.365	0.138	-0.326	1.703	0.349	-2.858	-0.133	-0.143	1.303	2.715	-0.194	0.018	0.024	-0.189	2.448	0.078	0.074	0.225	0.169	-1.033	-0.379	-0.258	0.007	-1.57	0.711	0.61	0.483	0.376	-2.219	0.069	-0.739	-0.364	-0.319	-1.41	-1.514	-0.27	-0.143	-0.544	0.532	0.257	0.014	0.034	-0.644	0.198	-0.072	0.362	1.222	1.088	0.089	0.192	1.067	-0.056	-0.455	0.416	3.242	0.158	-1.738	0.879	-0.279	3.242	0.538	-0.408	0.184	-0.566	0.319	0.118	0.098	-0.433	-0.054	0.02	1.174	-0.257	0.167	0.241	0.267	0.733	-0.676	0.317	1.502	-1.521	0.572	-0.552	0.142	-0.17	-3.501	0.265	-0.266	0.087	0.172	0.22	0.04	-1.058	1.959	0.04	0.023	0.126	0.516	-0.152	1.964	-0.208	0.954	-0.276	-0.407	0.042	-0.12	-1.268	0.065	0.185	-0.908	-0.568	-0.011	-0.251	0.237	0.001	0.109	0.644	-3.652	-0.807	0.491	0.582	-0.791	-0.238	0.178	-0.133	-0.111	0.369	-1.234	-0.767	0.036	-0.606	-0.009	0.095	3.242	-0.294	-0.599	-0.206	0.337	-1.119	1.91	0.858	-0.022	0.289	0.216	-0.124	0.127	-0.097	-0.2	0.3	-0.115	0.57	0.008	0.998	1.276	0.059	-2.791	-0.412	1.464	0.041	0.486	-0.63	0.161	0.11	-0.17	0.413	0.031	0.384	-0.091	0.065	-0.044	0.167	1.441	-0.033	1.464	-0.591	-2.563	0.013	0.027	0.489	0.72	0.05	-0.001	2.276	-0.556	0.056	0.108	0.576	-0.254	-0.506	-0.015	-0.059	-2.149	-0.124	-1.16	-0.0	-0.738	-0.324	-0.413	0.839	0.8	-1.836	0.816	0.064	0.276	1.034	-0.012	0.647	0.467	0.947	0.581	0.257	0.117	-0.149	-0.004	0.635	-1.42	0.171	0.96	0.814	0.755	-0.179	0.027	-0.123	0.205	0.368	-0.063	0.363	-0.43	-0.096	0.014	0.402	-0.725	0.058	0.63	0.076	-1.134	-0.007	-0.871	-1.978	0.266	-0.066	-2.721	-5.515	0.18	0.246	0.151	0.112	0.594	0.766	0.896	0.809	0.771	-1.101	-0.188	0.106	-0.083	-0.733	-0.203	0.624	0.116	0.173	0.009	0.085	1.09	0.16	-0.578	0.099	0.046	-0.086	0.226	0.24	-0.377	0.667	0.783	0.848	1.351	0.043	0.384	0.186	0.815	0.151	-0.136	3.036	0.443	0.463	-0.085	0.54	-0.991	0.688	-1.325	0.63	-0.702	0.213	0.278	0.062	0.265	-0.298	-0.72	-0.054	-0.068	-0.693	0.077	0.076	-0.032	0.044	0.089	0.336	-1.51	-2.099	0.112	-0.091	0.312	-0.463	0.772	-0.09	0.109	0.406	-0.082
X35157	X35669	-0.168	0.475	0.073	1.568	0.667	-0.171	0.149	0.159	0.166	0.145	2.991	-0.786	0.797	-1.173	-0.683	0.282	-0.808	0.25	-1.098	0.869	0.55	0.26	0.453	-0.882	0.277	0.252	-0.056	-0.251	0.36	2.34	-0.151	0.09	0.157	1.503	0.092	0.17	0.29	-0.062	0.983	0.052	1.281	-0.706	0.166	0.169	0.223	-0.565	-0.287	1.726	0.108	-0.722	-3.252	0.508	-0.6	0.219	-1.711	-0.106	1.25	1.436	-0.336	-1.613	0.304	0.201	0.199	-1.285	0.348	-0.285	0.258	-0.059	-1.669	-0.219	-0.343	-0.048	-0.038	0.002	0.214	0.133	-0.137	1.246	0.173	0.176	0.175	0.175	-0.083	0.171	0.361	-0.203	0.158	0.21	0.132	1.067	-0.098	0.45	-2.028	0.088	1.057	0.293	-0.545	0.072	0.34	0.197	0.217	0.318	0.612	0.307	-0.058	-0.037	0.86	0.19	0.189	0.468	0.183	-0.958	0.183	1.701	-0.248	-1.259	-0.491	0.477	2.047	0.922	-0.401	0.016	0.132	-0.462	-0.268	0.238	1.354	0.164	-0.598	-0.305	-0.285	-0.239	0.243	0.149	1.184	0.637	0.267	1.147	0.341	0.165	0.229	0.931	0.656	-0.423	0.546	0.504	0.446	0.451	-2.239	0.186	1.331	0.182	-0.021	-0.174	0.101	-0.063	-0.246	0.186	0.151	0.205	0.266	0.064	1.619	-0.57	1.097	0.123	0.354	0.172	0.318	0.235	0.102	0.24	0.041	-0.432	0.154	0.222	0.082	0.072	0.01	0.357	-1.219	0.195	0.495	0.715	-0.118	1.478	0.117	0.191	0.157	0.375	4.195	0.178	-0.151	0.428	0.163	0.241	0.575	0.725	0.227	-0.168	0.431	0.254	-0.602	-0.029	0.169	0.058	0.006	0.313	0.114	0.167	-0.387	0.379	0.406	0.457	0.121	1.536	-0.001	0.167	0.487	-0.253	1.484	0.198	-0.712	0.44	0.24	0.043	0.019	-1.018	0.185	0.067	0.144	0.142	0.177	-0.494	-0.585	0.035	-0.672	-0.204	-2.047	0.18	0.154	-0.149	0.856	0.081	-0.462	0.957	0.331	0.51	0.237	-0.499	-0.314	0.448	0.1	0.057	-0.463	-0.479	0.291	-0.32	0.226	0.104	1.129	0.459	0.875	1.157	0.399	0.108	0.037	0.583	0.17	-4.312	0.296	0.344	0.453	0.283	0.152	0.201	0.142	0.278	-2.232	0.316	-0.02	0.954	0.596	0.114	0.207	0.739	1.059	0.47	0.146	-0.051	0.334	0.2	0.214	0.499	-0.351	0.168	0.256	0.213	-0.021	0.255	0.867	0.309	0.154	-0.322	-2.322	1.269	0.465	0.188	0.33	-0.084	1.805	0.165	0.936	0.653	0.804	-1.827	0.17	-0.074	0.036	0.148	-0.038	0.237	0.23	0.404	-0.041	0.457	-1.162	0.376	-0.168	0.125	0.717	0.131	1.783	0.096	-0.252	1.0	-0.248	0.182	0.503	-0.014	0.939	0.413	0.632	0.121	-0.013	-1.317	0.188	0.011	0.209	0.836	0.22	0.54	0.755	-0.169	0.231	0.263	0.427	0.376	0.238	0.294	-0.125	5.831	-0.236	0.707	0.189	1.389	0.005	0.068	0.474	0.214	0.891	-2.193	-0.666	-0.493	0.617	0.045	0.037	0.861	0.21	-0.031	0.136
X35157	X18392	0.187	-0.799	-0.216	1.298	-1.035	0.86	0.163	0.358	-0.016	-0.02	-1.316	-0.78	1.001	-0.966	-0.734	-0.125	0.814	0.201	0.578	0.904	-0.454	0.219	-0.293	-1.01	1.293	0.469	0.121	-1.074	0.383	-1.423	0.27	-0.323	0.108	-0.563	-0.025	-0.007	0.093	-0.345	-1.492	-0.158	-0.217	-0.752	0.01	0.007	-0.114	-0.858	0.201	0.288	1.254	-0.957	0.948	-1.264	-0.483	0.008	0.367	0.246	-0.949	-0.527	0.238	0.416	0.222	0.492	-0.606	0.566	0.436	-0.297	-0.304	0.832	0.776	-0.31	0.013	-0.12	1.808	-0.641	-0.076	0.002	0.002	-0.554	-1.167	-0.005	-0.009	-0.102	0.054	1.294	0.311	-0.092	0.015	-0.662	0.713	-0.627	-0.781	0.338	-1.57	-0.1	-0.046	-0.362	-1.155	-0.906	-0.537	-0.079	-0.118	-0.338	-0.516	0.482	-0.184	-0.017	3.127	0.136	-0.06	0.397	-0.658	-1.621	0.16	0.441	1.03	0.176	-0.843	-0.456	1.443	-0.642	-1.173	0.248	0.275	3.146	0.752	-0.689	-0.343	-0.778	-0.506	0.039	-0.199	-0.302	0.35	0.01	1.423	0.701	-0.592	1.538	-0.134	0.213	-0.504	-0.507	0.43	-1.845	-1.017	0.639	0.265	0.554	-2.4	0.332	3.08	0.072	-0.158	0.004	-0.028	0.87	0.623	0.167	-0.025	0.126	-0.341	-0.058	0.046	-0.368	0.564	0.213	-0.328	0.026	0.031	0.128	0.054	0.134	0.243	-0.716	-0.019	0.204	-0.245	-0.058	1.01	-0.008	0.409	-0.674	0.45	0.61	-0.141	-0.39	-0.191	0.09	-0.08	0.097	-1.123	0.083	-0.297	-0.177	0.025	0.101	-4.517	0.91	0.562	-0.036	0.532	0.512	3.146	0.544	0.018	-0.131	-0.272	0.389	-0.098	0.16	-0.017	0.055	1.715	0.622	-0.019	1.059	1.36	0.018	1.066	-0.246	0.768	0.103	-1.492	-0.469	-0.11	-0.045	0.024	-0.498	0.078	0.551	0.245	0.152	-0.058	-0.261	1.118	-0.654	0.313	-0.179	2.305	-0.183	0.012	0.006	-0.319	0.062	-0.282	1.784	1.478	-0.918	-0.032	0.307	0.284	-0.091	0.02	0.068	-0.213	-0.235	-0.544	-0.157	0.542	-0.636	1.077	0.805	-0.844	-0.052	-0.122	0.234	0.041	1.164	0.015	0.686	0.29	-0.183	-0.111	0.23	-0.069	-0.227	0.029	-0.766	2.407	-0.245	0.818	0.5	0.518	1.24	-0.084	0.506	0.409	-0.507	-0.097	0.121	-0.391	0.867	-0.075	0.395	1.132	-0.066	-0.831	0.129	0.862	0.089	1.194	0.82	0.108	0.462	2.192	-3.113	0.333	0.394	-0.546	0.133	-3.754	-0.898	0.588	0.204	0.952	-0.983	1.506	0.896	0.676	1.551	-1.292	0.06	-0.337	-0.247	-0.059	0.403	-6.653	-0.61	-0.027	-0.021	0.1	0.125	-1.645	0.354	0.797	-1.738	-0.993	0.064	0.73	-0.014	-4.28	0.057	0.147	0.637	-0.064	8.074	0.83	-0.604	0.168	-1.169	-0.851	-0.479	-2.587	1.168	-1.186	0.129	-0.09	-0.761	-0.225	0.712	-0.232	-1.318	-0.492	0.546	0.211	-0.015	0.137	0.061	-0.453	0.086	-0.372	1.035	-0.999	0.062	-2.245	-0.192	0.121	0.029	0.032	-0.613	0.159
X35157	X53231	-0.246	0.217	-0.292	1.625	-0.195	0.403	0.244	0.323	0.241	0.109	0.049	1.32	-0.182	-6.382	0.687	0.04	0.625	0.291	0.261	0.06	0.57	-0.762	0.421	-0.424	0.505	-0.75	-0.375	0.415	0.299	0.921	0.523	0.4	0.249	0.853	0.121	-0.021	0.407	-0.627	-0.743	0.251	1.645	-0.038	0.236	0.155	0.236	0.961	0.646	0.275	1.258	0.819	4.132	-0.239	0.415	0.23	0.38	0.241	0.356	1.778	0.287	-0.011	0.548	-0.172	-1.31	0.27	0.018	0.124	-0.105	-0.174	-0.741	1.031	0.08	0.381	0.179	-0.57	0.271	0.24	0.206	0.363	1.08	0.235	0.255	-1.098	0.562	0.324	0.001	0.093	0.178	-0.501	0.251	0.828	0.998	0.123	-0.986	0.259	0.011	0.398	-0.413	0.34	0.088	-0.219	0.038	0.2	0.465	0.461	0.344	0.183	-2.821	0.24	0.183	0.53	-0.131	-0.136	-0.568	0.976	1.125	0.357	-0.008	-0.06	-0.889	0.056	0.613	-0.015	1.56	-0.233	0.211	1.146	0.866	-0.669	0.404	0.512	-0.398	0.336	0.302	0.194	-3.823	0.753	0.699	0.966	0.425	-0.218	-0.017	-0.626	-0.052	-0.251	0.293	0.601	0.485	1.332	8.376	0.278	-2.068	0.248	0.263	0.229	0.214	1.115	1.366	0.264	0.239	0.255	1.126	0.373	1.202	0.213	0.567	0.291	0.596	0.182	0.134	-0.086	0.197	0.144	0.548	0.245	0.247	0.152	0.341	0.242	0.558	0.583	-0.317	0.454	-0.157	0.402	0.292	-1.615	0.314	0.196	0.063	-0.145	0.173	0.325	0.349	0.151	0.057	-0.252	-0.397	-1.401	0.199	0.358	0.639	-1.859	1.827	-0.152	0.233	-0.678	0.479	0.498	0.304	0.259	0.157	0.291	2.364	0.3	0.204	-0.344	-15.252	0.231	0.416	0.127	3.012	-0.033	0.944	-2.384	0.309	0.529	0.239	0.237	0.176	0.35	0.275	0.199	0.124	0.362	-1.717	0.323	1.564	0.689	-0.057	0.057	0.223	1.476	0.479	0.102	0.187	-1.332	-1.137	0.008	0.258	0.815	-0.289	0.322	0.236	-0.116	0.754	0.327	0.806	0.211	1.202	0.461	2.132	0.125	1.102	1.338	0.412	-0.114	0.379	-1.88	0.227	1.511	0.528	0.278	0.541	0.326	0.23	0.416	0.214	0.875	5.0	0.419	0.26	0.966	0.602	1.007	-0.493	0.908	0.959	0.51	0.254	0.141	0.153	-0.816	0.246	-0.301	-0.023	0.01	0.091	0.274	1.428	0.29	0.214	0.872	-0.033	0.137	-1.083	12.549	0.365	0.053	0.318	0.232	2.291	0.641	0.371	0.668	-0.558	-0.933	-0.228	-0.65	0.198	-0.031	0.684	0.795	-0.149	0.161	-0.033	0.145	-2.795	0.435	-0.384	0.12	0.705	0.205	1.882	0.267	0.684	1.398	-0.284	0.856	1.116	-0.114	1.748	-0.69	1.279	-0.321	0.069	-0.317	0.33	-0.042	0.167	1.143	-0.436	0.596	-0.114	-0.076	0.201	0.232	0.182	0.555	0.567	0.052	-0.053	0.516	-0.181	0.498	-0.322	1.854	0.273	0.201	0.49	0.654	1.19	-4.885	-0.812	0.154	1.485	-0.245	0.785	0.063	0.457	-0.393	0.014
X35157	X27738	0.326	-0.19	-0.002	0.921	0.45	-0.03	0.17	0.344	0.158	0.046	0.849	-0.471	-0.114	-2.518	-0.376	0.236	-0.51	0.158	0.385	0.87	-0.258	0.127	-0.039	-1.166	0.452	-0.761	-0.632	0.795	1.07	-0.503	-0.567	0.092	0.039	-0.107	0.02	0.161	0.202	0.474	0.13	-0.066	0.376	-1.498	0.054	0.058	0.228	0.466	-0.334	1.171	1.809	1.131	-5.935	0.78	1.307	0.319	0.421	0.236	0.999	1.127	0.645	1.384	0.851	0.319	-4.449	-0.32	0.137	0.46	-0.069	0.485	-0.095	-3.886	-0.046	0.286	-0.008	0.246	0.261	0.153	0.082	0.097	0.058	0.138	0.184	0.139	0.709	0.353	0.652	-0.648	0.161	-0.255	0.327	0.331	0.486	0.445	0.852	0.089	-1.0	1.188	-0.279	-0.261	0.024	-0.011	0.108	0.39	0.433	-0.258	-0.067	0.162	-0.738	0.122	0.179	-0.195	0.968	-1.726	0.027	0.259	0.266	0.385	0.228	0.12	-1.622	-0.133	1.623	-0.228	0.217	4.793	0.147	-0.905	0.34	-0.026	1.204	-0.456	0.269	0.424	-0.082	0.162	1.92	-0.144	0.969	0.938	0.151	0.39	-0.573	0.911	0.654	-0.571	1.644	0.391	-0.001	1.424	-5.512	0.514	-0.169	0.167	0.303	-0.196	0.118	0.92	-0.463	0.147	0.081	0.179	1.609	-0.439	2.683	-0.013	0.213	0.207	0.255	0.147	0.257	0.809	0.168	0.439	0.112	0.664	0.149	0.271	0.264	0.171	0.886	0.929	-0.117	0.477	-0.045	0.282	0.529	0.532	0.13	0.184	-0.166	0.351	-1.054	0.232	0.119	0.036	-0.039	0.142	-0.646	1.161	0.407	-0.249	0.462	0.284	1.034	-0.263	0.094	0.459	0.205	0.441	0.201	0.005	0.146	0.36	-0.039	0.846	0.144	0.893	1.373	0.09	0.306	0.135	5.412	-0.005	-1.63	0.949	0.13	0.005	0.003	-0.524	0.013	0.333	0.187	0.147	-0.067	0.148	2.211	0.134	2.31	0.343	0.248	-0.362	-1.079	-1.623	0.006	0.132	-0.864	3.634	0.071	0.906	-0.088	-1.591	0.522	-0.086	0.138	0.06	0.209	0.174	0.319	0.23	0.377	0.292	-0.492	0.869	1.146	0.802	1.028	-0.111	0.277	1.856	-0.104	0.418	0.253	-0.499	0.106	0.036	0.182	0.154	0.165	1.204	3.33	0.304	2.827	-0.473	0.457	0.203	-0.001	-1.585	-0.544	0.333	0.155	0.253	-0.008	-0.217	0.213	-0.133	-0.197	0.109	0.427	-0.497	0.466	-0.126	0.372	-0.312	0.105	-0.519	-3.706	1.871	-0.071	-0.098	-0.141	-0.922	0.061	0.662	-0.029	0.913	1.867	0.395	0.416	0.487	0.017	1.288	0.258	-0.005	0.414	0.392	-0.093	1.096	-9.063	0.22	0.552	0.081	-1.724	-0.143	2.151	0.342	0.032	1.197	0.633	-0.316	1.579	0.3	2.034	-0.841	-0.441	0.308	-0.024	-7.774	1.285	-0.082	0.136	-0.084	0.406	0.285	-0.432	1.09	-0.501	0.189	0.191	0.348	0.355	0.835	-0.326	-1.331	-0.48	0.139	-0.023	0.977	-0.021	0.165	-1.481	-0.529	2.067	6.105	0.224	0.109	0.697	0.237	0.169	-2.11	-0.03	1.456	0.217
X35157	X1284	0.167	0.28	0.364	0.044	0.422	0.495	0.381	0.426	0.285	0.103	-0.731	0.997	0.31	0.143	-3.547	0.395	-0.583	0.277	0.229	-1.241	0.333	-0.021	0.477	0.719	0.213	0.125	0.211	-1.553	0.048	-0.841	-0.036	-0.196	-0.211	-0.467	0.297	-0.056	0.406	0.983	1.302	0.381	-1.277	-0.187	0.358	-0.078	0.156	-0.544	0.065	-2.094	0.385	1.13	10.728	0.548	1.679	-0.917	-0.125	0.369	1.29	1.04	-0.043	-1.348	0.681	-0.06	-1.708	0.604	0.439	0.026	-0.38	0.695	0.05	4.671	0.271	0.459	1.283	0.24	0.279	0.363	0.282	0.353	1.187	-0.317	0.333	0.556	0.431	-0.609	0.302	-0.142	0.368	-1.709	0.408	0.498	-0.414	0.311	1.166	0.29	0.066	0.128	-0.172	-1.021	0.275	0.311	0.158	0.306	0.523	0.456	0.264	0.257	-2.664	0.21	0.387	-0.186	0.956	-2.051	0.241	-0.046	-0.891	0.387	-0.491	0.078	0.829	0.887	-0.06	0.518	1.162	1.606	0.604	0.508	0.645	-0.807	-0.051	-0.379	-0.505	0.619	0.192	0.352	0.761	0.386	0.857	-3.686	0.471	0.813	-0.2	1.001	1.686	3.144	0.992	-0.43	0.588	2.969	7.593	0.184	-1.628	0.224	0.443	0.443	0.241	0.123	0.253	0.392	0.35	0.246	0.888	0.378	2.091	0.547	0.529	0.403	0.595	0.311	0.418	0.746	0.366	0.416	0.647	0.92	0.294	0.466	0.41	0.346	1.051	0.484	-0.16	0.139	0.59	0.63	0.565	1.398	0.416	0.329	0.238	0.421	-1.573	0.422	0.471	0.359	0.348	0.118	0.152	0.691	0.437	0.046	0.292	0.295	2.915	0.024	0.299	0.123	0.459	0.445	0.205	0.006	0.304	0.479	-3.196	-0.131	0.104	1.497	1.571	0.316	-0.236	0.344	3.744	0.38	-0.972	0.302	0.356	0.731	0.145	0.514	0.117	-0.388	0.382	0.339	0.373	0.287	0.465	0.38	1.257	0.912	4.224	0.392	0.238	1.064	0.608	-0.104	-0.168	1.85	0.435	0.203	0.396	0.521	-0.21	-1.148	0.291	0.372	-0.282	0.343	1.145	0.302	0.655	0.014	1.222	0.032	-0.496	0.73	1.001	0.346	0.465	0.566	0.365	1.797	0.478	-0.288	0.327	0.443	0.343	0.371	0.368	0.819	2.721	0.344	-1.95	0.943	0.833	-0.188	0.05	-0.16	1.518	0.6	0.274	-0.215	0.553	0.082	0.388	-0.381	0.237	0.064	0.175	0.312	1.069	0.407	0.075	0.564	0.209	0.328	3.535	8.848	0.135	-0.085	0.495	-0.303	1.545	1.252	0.615	0.894	0.582	-0.003	0.721	0.367	0.378	-0.287	-0.396	0.653	-0.117	-0.145	0.162	0.842	2.62	0.405	-0.297	0.277	0.266	0.368	-1.078	0.368	0.987	1.503	0.815	0.161	0.482	-0.412	1.862	-0.736	0.148	0.437	0.276	-0.433	0.81	0.572	0.26	1.011	-1.664	0.977	-1.899	0.744	-0.175	-0.071	-0.099	0.325	0.542	0.193	0.091	-1.067	0.358	0.644	0.393	1.675	0.385	0.213	-0.4	0.894	0.236	-0.722	-0.698	0.178	-0.766	0.404	0.106	0.698	0.458	0.484	0.368
X35157	X36095	-0.801	-0.518	-0.041	0.088	0.884	-0.405	0.153	0.385	0.094	0.106	0.657	-0.481	0.863	2.548	-1.045	0.251	-0.935	-0.088	0.491	-0.798	0.16	0.102	-0.086	-0.888	1.387	-0.024	0.246	0.695	-0.645	3.466	1.034	0.105	0.165	-0.031	0.065	0.085	0.168	-0.17	-0.092	-0.052	-1.457	-1.056	0.094	0.098	0.008	0.283	-0.112	1.565	0.709	-0.341	-2.873	1.505	-0.923	0.105	0.377	0.381	0.548	-1.164	-0.862	1.976	0.662	1.621	2.938	0.464	0.435	-0.308	-0.239	0.115	0.639	1.321	-0.118	0.314	-1.308	0.073	-0.089	0.089	0.102	-0.718	-0.706	0.019	0.122	-0.196	0.712	-0.406	-0.129	-0.656	0.108	0.096	0.258	0.662	-0.134	0.37	-1.228	0.121	-0.384	-0.284	-0.073	-0.987	0.353	0.209	0.177	0.398	0.55	-0.27	0.193	0.084	0.312	0.24	0.182	-1.044	-0.143	-1.588	-1.367	0.289	1.147	-0.106	-0.397	-0.178	2.184	0.82	-1.567	-0.353	-0.492	2.938	-0.584	1.047	-0.762	-0.582	0.937	0.649	0.233	-0.292	-0.076	0.077	-0.023	0.198	-0.607	-2.021	0.328	-0.8	0.164	-0.379	-0.999	-1.709	-0.35	0.602	0.294	2.379	-2.394	-0.099	2.573	0.115	0.002	-0.256	0.069	0.469	1.926	0.188	0.053	0.151	1.023	0.192	1.752	0.453	-0.104	0.261	-0.242	0.102	0.356	0.593	-0.178	-0.739	-0.372	-0.578	0.092	0.316	0.374	0.126	1.094	0.108	1.186	0.445	0.477	-0.913	-0.312	1.716	0.336	0.138	-0.023	0.355	-0.541	-0.35	0.101	0.129	0.086	0.172	2.355	0.205	0.602	0.079	0.492	-0.06	2.938	-0.938	0.099	0.341	-0.087	0.094	-0.077	0.19	0.106	0.361	-1.178	0.172	0.097	1.298	1.357	0.111	-1.734	0.022	0.602	0.003	-1.103	0.867	-0.063	1.151	0.078	0.305	-0.054	-0.462	0.193	0.09	0.024	-0.168	-0.904	0.285	0.879	1.353	-2.719	0.199	0.099	1.041	-0.348	0.101	0.854	5.093	0.301	0.606	0.159	-0.013	0.404	-0.099	0.021	0.015	0.375	0.373	1.175	0.202	0.795	0.146	1.037	-3.525	-0.037	-0.406	0.395	0.076	0.042	-0.12	0.083	0.559	0.48	0.731	0.446	-0.609	0.052	-0.318	0.067	0.736	-4.816	0.308	-0.915	0.492	0.123	0.822	0.157	-0.016	-1.766	0.047	0.158	-0.002	0.632	-0.058	0.036	0.149	2.023	0.094	0.589	0.082	-3.194	0.147	0.979	-3.263	0.034	0.409	4.715	-3.847	0.257	-0.256	0.148	0.073	1.615	-2.794	0.191	0.58	-1.783	-0.593	2.084	0.435	0.046	-0.116	-0.542	0.283	0.247	-0.077	0.09	0.76	1.506	-0.334	-0.606	0.118	0.51	0.175	-2.016	0.176	0.652	0.551	1.242	-1.311	0.81	0.181	1.246	-0.19	0.826	0.507	-0.071	2.127	-1.484	0.229	0.1	0.643	0.644	-0.542	1.09	1.225	-1.17	-0.111	0.183	0.305	0.004	-0.174	0.237	-0.614	-0.458	-1.366	-0.016	-0.476	0.17	0.107	-1.058	0.07	1.004	0.571	0.327	-0.017	-1.712	0.512	-0.258	0.491	0.35	0.64	0.197
X35157	X2761	-0.573	0.942	0.277	0.668	1.08	0.591	0.496	0.419	0.268	0.495	0.032	0.6	0.543	-2.387	0.69	0.466	0.873	0.52	0.58	0.3	0.497	0.332	0.435	0.875	0.724	0.061	-0.511	1.231	0.61	2.487	0.844	0.623	0.5	0.549	0.464	-0.554	0.551	0.763	1.95	0.515	1.069	0.761	0.493	0.477	0.512	1.208	0.42	0.841	1.183	0.2	-5.974	0.687	0.579	0.438	0.534	0.537	0.974	1.164	1.683	1.668	0.844	0.771	-3.737	0.289	0.628	0.589	0.104	0.879	0.257	-12.559	0.44	0.554	0.394	1.096	0.521	0.488	0.478	0.28	1.732	0.471	0.474	0.591	-0.493	0.673	0.735	0.579	0.467	0.843	0.294	0.754	0.378	0.563	-0.13	0.45	0.468	0.95	0.779	0.019	0.582	0.479	0.505	0.684	0.398	0.359	0.424	0.273	-1.981	0.521	0.388	0.659	1.03	0.897	0.733	0.407	-0.201	0.309	0.745	0.644	5.716	1.168	0.277	0.68	0.943	5.716	0.879	0.16	0.441	0.828	1.199	0.575	0.464	0.502	0.523	0.447	1.161	0.686	0.215	0.526	0.546	0.543	0.585	1.128	1.339	1.477	1.223	0.746	0.571	3.14	-4.308	0.379	3.219	0.322	0.529	-3.318	0.294	0.91	0.259	0.418	0.378	0.451	1.184	0.428	2.561	0.581	0.37	0.555	0.611	0.492	0.451	0.88	0.254	0.527	1.147	-0.086	0.489	0.56	0.251	0.461	0.775	-0.409	1.169	-0.103	0.427	0.762	0.628	2.048	0.527	0.335	0.472	0.573	-0.557	0.528	0.079	0.587	0.373	0.472	5.716	1.227	0.705	0.492	0.727	-0.102	-0.104	-0.057	0.285	0.608	0.561	0.476	0.52	0.466	0.491	0.368	0.482	-0.374	0.488	0.741	1.794	0.49	0.493	-0.398	3.595	0.403	-1.461	1.204	0.334	0.713	0.471	-0.214	0.342	0.751	0.492	0.5	0.481	-0.482	1.096	0.483	1.607	0.716	-3.828	0.51	0.456	0.682	0.168	0.416	0.675	2.325	0.659	0.878	0.457	0.607	0.588	0.049	0.495	0.489	0.625	0.523	1.009	0.52	0.952	0.507	1.261	0.366	0.567	0.823	0.736	0.487	0.493	0.493	0.494	1.03	0.439	1.198	0.591	0.541	0.212	0.57	0.459	0.864	1.488	0.565	0.592	0.886	0.66	0.896	0.466	1.007	0.936	0.634	0.391	0.523	0.415	0.329	0.431	0.104	0.373	0.373	-0.367	0.419	1.178	0.522	-0.115	0.352	0.248	0.605	-1.037	-10.264	0.267	0.45	0.52	0.221	1.616	0.511	0.524	0.875	1.172	0.38	1.045	0.605	0.122	0.604	0.136	0.649	0.496	0.472	0.5	0.605	2.777	0.574	0.724	0.377	-0.011	0.485	1.772	0.66	0.783	1.34	0.901	0.392	0.799	0.572	1.579	0.456	0.978	0.518	0.521	0.831	0.721	0.302	0.506	0.835	0.427	0.862	0.343	0.737	-0.804	-0.033	0.432	0.537	0.629	0.556	0.014	1.059	0.627	0.316	0.497	1.072	0.488	0.452	-0.673	0.726	1.006	-1.599	0.583	0.131	1.011	0.285	-0.172	0.305	0.416	0.885	0.5
X35157	X35428	-0.075	0.174	0.129	1.829	1.116	0.051	0.117	0.056	0.082	0.057	1.823	-0.091	0.184	0.084	0.097	0.12	0.01	0.133	-0.226	-0.198	0.72	0.107	-0.029	-0.227	0.375	0.272	-0.06	-0.666	0.362	0.825	-0.805	0.074	-0.037	-0.226	0.099	-0.004	-0.077	0.217	-0.056	0.101	1.22	-1.41	0.091	0.091	0.132	-0.205	-0.28	0.61	-0.219	0.291	-2.529	-0.003	-0.152	0.177	0.004	0.163	1.724	1.734	-0.277	-1.275	0.778	0.748	-3.725	0.067	0.283	-0.19	-0.135	0.252	-1.179	1.09	0.081	-0.234	-0.439	0.422	0.23	0.074	0.075	0.407	1.457	0.109	0.03	0.181	-0.456	-0.085	-0.047	-0.388	0.067	-0.494	-0.124	0.697	0.514	0.12	-2.017	-0.192	0.59	0.142	-0.12	0.467	-0.376	0.175	0.163	-0.04	0.526	0.366	0.077	0.064	1.976	0.225	0.095	-0.012	0.039	-0.749	0.036	0.171	-0.526	0.116	0.615	0.077	-0.988	0.406	0.537	0.02	0.637	2.522	0.065	-0.029	0.837	0.174	-0.099	-0.474	0.098	0.318	0.038	0.084	-0.407	0.324	0.034	-0.554	0.365	0.346	-0.067	0.676	0.318	1.7	0.278	0.257	0.216	-1.41	0.385	0.156	-4.05	0.08	0.146	0.157	0.059	0.042	0.298	0.113	0.091	0.092	0.063	0.432	0.911	-0.052	0.768	0.136	-0.138	0.089	0.024	-0.049	0.099	0.151	-0.954	0.961	0.091	0.418	-0.143	0.058	-0.133	0.217	-2.894	0.044	0.473	0.276	-0.0	0.563	-0.118	0.11	0.072	0.237	0.346	0.002	-0.422	0.316	0.075	0.145	-0.042	0.794	0.337	0.278	-0.104	0.14	0.627	0.51	0.096	0.231	-0.126	0.307	0.119	0.106	0.094	0.316	-0.941	-0.434	0.036	1.96	0.39	0.076	0.137	0.267	0.088	0.127	-0.507	0.808	0.17	0.483	0.023	0.146	0.097	0.037	0.073	0.127	0.042	-0.75	-1.276	-0.505	-2.464	-0.028	-4.036	-0.042	-0.141	-2.256	-0.083	-0.116	0.016	0.839	-0.897	2.207	0.219	0.956	-0.121	0.868	0.1	0.101	0.055	-0.437	-0.144	-0.254	-0.802	0.53	-0.023	-0.226	-0.248	1.547	-0.362	0.122	-0.227	1.84	0.023	0.574	0.717	0.197	0.183	-0.58	0.179	0.522	0.053	-1.55	-5.917	-0.054	0.212	1.161	-0.663	-2.487	0.226	-2.191	1.765	0.089	-0.256	0.213	0.241	0.627	0.193	-0.608	-1.488	0.004	0.249	0.137	1.528	0.28	-2.35	-1.708	0.47	0.729	2.766	4.341	-0.405	-0.464	0.509	0.044	2.565	-1.309	1.283	1.155	-0.81	0.788	0.911	-0.734	-0.451	0.608	-0.12	-0.007	-0.754	0.049	-0.176	0.496	4.622	0.098	-0.15	0.096	1.195	-0.124	-0.584	0.825	1.206	1.701	1.898	-0.378	1.948	-0.581	2.378	0.215	1.297	0.547	-0.418	-3.768	1.379	-0.436	0.165	1.207	-0.367	1.185	-1.507	0.694	0.612	-0.877	-0.03	0.636	0.809	-0.08	0.166	0.736	0.711	1.063	0.205	2.074	0.173	0.079	-0.932	1.365	-0.556	-4.33	-0.507	0.055	1.656	0.638	1.494	0.211	-0.408	-0.595	-0.272
X35157	X607	-0.353	1.022	-1.392	1.683	-2.962	0.52	0.114	0.667	0.092	0.091	0.032	-2.659	-0.08	-0.92	2.093	0.197	-0.463	0.119	0.426	0.023	-0.226	0.05	0.491	-2.826	-0.076	0.563	0.175	0.25	0.576	0.471	-0.558	-0.515	0.136	1.01	0.082	0.09	-0.331	-2.225	1.267	0.183	0.543	-0.167	0.085	0.079	0.037	-0.016	-0.178	-2.527	1.703	0.691	-2.103	-0.595	-1.938	0.356	0.125	0.044	0.347	0.585	-1.488	-0.344	0.252	-0.016	-6.361	-0.079	0.213	0.19	-0.022	0.835	0.106	1.131	0.115	0.368	0.39	1.451	0.019	0.083	0.083	0.044	-0.011	0.108	0.075	-0.447	-0.261	-0.253	0.077	0.609	0.097	0.451	0.627	0.95	1.175	-0.13	1.292	-0.019	0.714	0.184	0.809	-1.281	-0.85	0.055	0.101	0.77	0.371	-1.139	0.295	0.089	-0.678	0.322	0.082	1.087	-2.484	0.157	-1.087	-1.303	-2.244	0.164	0.644	-0.102	-4.673	-0.305	0.278	0.561	1.727	2.801	0.509	0.631	-0.076	-0.049	0.118	-0.239	0.047	0.481	0.237	0.09	1.192	0.67	0.247	-0.371	0.307	0.553	-0.184	-0.135	-0.445	-0.061	1.805	1.371	0.921	2.209	-3.571	0.126	-0.368	0.113	0.228	0.399	0.051	-0.357	-0.119	0.041	0.068	0.154	-2.273	-0.128	0.384	0.203	0.185	0.108	0.478	0.061	0.347	0.688	-0.156	0.364	0.011	0.06	0.095	0.273	-0.217	0.113	-0.249	0.173	0.089	0.483	-0.103	0.814	0.502	-0.507	-0.221	-0.022	-0.098	0.344	-3.427	0.045	-0.399	0.592	0.082	0.192	2.726	0.709	0.194	0.033	0.112	-0.095	2.283	-1.01	0.088	0.459	0.131	0.009	0.15	0.146	0.083	0.286	0.976	0.208	0.098	-0.925	-0.631	0.088	0.199	0.114	4.758	0.037	-1.221	-0.268	-0.011	-0.021	0.086	0.023	0.087	0.147	0.194	0.12	0.104	0.23	-1.563	0.203	0.535	-0.283	-0.92	0.167	0.075	0.999	-1.436	0.066	0.045	2.562	-0.161	2.416	-0.305	0.414	0.706	0.289	0.091	0.004	0.31	-0.148	1.216	0.102	0.608	0.352	-0.436	0.596	0.711	1.028	0.317	0.024	-0.021	-0.248	0.087	1.014	-0.695	1.027	0.26	0.301	0.099	0.115	0.086	0.527	2.05	0.203	-1.479	-0.758	0.154	-1.35	-0.079	-0.032	0.68	-0.276	0.068	0.146	-0.251	-0.426	0.167	-0.11	0.728	0.091	-0.105	-0.008	0.621	-0.503	1.403	0.593	-0.552	0.059	-1.874	8.892	0.333	0.279	-0.04	0.099	-0.05	1.525	0.93	0.346	-3.183	0.434	-0.1	0.507	0.156	2.176	-0.286	-0.423	-0.199	0.141	0.127	0.781	0.257	0.051	0.339	-0.013	0.152	0.104	1.685	0.671	0.989	0.168	1.004	0.153	0.116	0.039	1.846	0.541	0.559	0.215	0.26	-1.481	-1.366	0.059	0.114	-0.009	-2.005	-1.109	-0.623	1.459	-0.167	-0.251	-0.683	-0.341	0.482	-0.286	-0.069	-0.19	-0.529	0.211	0.062	0.441	-0.024	0.069	0.183	0.307	-0.415	-1.243	0.074	0.15	0.4	-0.232	0.826	0.63	0.263	0.865	0.161
X35157	X52436	0.362	0.599	0.457	1.684	-0.181	-0.417	0.211	0.293	0.188	0.067	2.036	0.246	0.115	-1.901	-2.07	-0.047	0.015	0.137	-0.338	-0.626	0.644	-0.147	0.156	0.291	0.287	0.204	0.455	-1.101	-0.146	2.89	-0.226	0.177	0.203	-0.074	0.141	0.162	-0.479	-0.159	3.141	0.248	1.117	-0.526	0.115	0.104	0.25	1.237	-0.634	1.847	-1.142	0.356	-12.855	-0.276	0.455	0.278	0.092	0.121	1.731	0.077	1.445	0.972	0.244	0.117	-4.469	0.455	0.491	0.424	-0.227	2.101	-1.029	-7.067	-0.323	0.15	0.647	2.529	0.227	0.197	0.195	0.71	0.808	-0.098	0.14	0.581	0.485	0.641	0.422	-0.687	0.186	-0.367	0.284	0.98	0.987	0.471	0.471	-0.133	-0.64	0.296	1.337	0.748	0.061	0.248	0.113	-0.116	-0.077	-0.022	0.082	-0.133	-4.396	0.275	0.222	-0.618	0.614	-1.962	0.197	0.614	-2.009	0.356	0.339	0.379	0.494	0.403	1.191	0.282	-0.254	3.848	0.398	-0.287	0.069	0.338	0.751	-0.113	0.291	-0.32	0.121	-0.027	0.737	0.179	0.746	1.788	0.401	0.847	0.382	1.533	2.168	2.875	1.734	0.621	0.436	3.345	-9.28	0.403	3.2	0.198	0.332	0.036	-0.078	0.244	0.253	0.202	0.171	0.197	1.18	0.316	3.678	-0.622	0.74	0.309	0.38	0.164	0.423	0.491	0.186	0.425	0.226	-0.129	0.108	0.347	0.325	0.209	1.279	-0.099	0.144	0.463	0.661	0.945	-0.228	2.168	0.098	0.204	0.135	0.222	0.607	0.266	-0.47	0.61	0.028	0.236	0.676	0.627	0.446	0.274	0.91	-0.806	1.39	1.512	0.185	0.474	0.351	0.51	0.255	0.228	0.201	0.424	0.069	0.896	-0.039	1.75	1.089	0.159	0.508	0.163	4.345	-0.119	-3.176	0.946	0.131	0.265	-0.026	0.047	0.212	0.207	0.176	0.115	0.153	-0.205	-0.337	0.326	1.371	0.346	-6.301	0.207	0.177	0.133	-0.132	0.071	0.671	4.244	0.778	1.08	0.224	0.369	-0.132	-0.908	0.195	0.201	-0.129	-0.038	-0.101	-0.719	0.638	0.313	0.662	0.519	0.008	0.966	0.707	0.199	0.34	0.483	0.197	0.459	0.23	-0.039	0.237	-0.02	0.169	0.379	0.029	0.586	-1.281	0.32	1.821	1.017	-0.225	0.962	0.238	0.17	0.764	0.34	0.239	0.207	0.21	0.26	0.244	0.252	0.361	0.198	0.022	0.205	0.6	0.23	0.791	0.289	-0.004	-0.337	-6.57	-10.945	-0.026	-0.314	0.319	0.188	1.835	0.421	0.965	1.157	-0.288	0.271	1.47	0.242	0.334	0.757	0.339	0.641	-0.446	0.142	0.154	0.941	1.005	0.231	0.483	0.159	0.208	0.034	2.328	-0.409	0.194	1.611	0.556	-0.042	1.509	0.411	1.668	0.414	0.766	0.216	0.133	-3.39	-0.176	-0.2	0.163	0.238	0.015	0.388	0.407	0.75	0.329	-0.907	0.089	0.52	0.632	0.167	-0.254	0.602	0.941	-0.319	0.198	1.211	0.221	0.154	-0.339	-0.435	0.611	-0.76	0.203	0.223	0.596	0.515	0.252	-0.238	0.259	0.766	0.091
X35157	X32401	0.338	-0.583	-0.175	1.402	0.437	-0.162	0.091	0.377	0.033	0.004	0.1	-0.683	0.57	-1.774	0.398	0.104	-1.245	0.202	-0.025	-0.329	0.393	0.002	0.209	-0.332	1.128	-0.335	-0.516	0.499	0.743	-1.537	1.229	0.54	0.085	-0.566	-0.016	0.061	0.279	-0.12	2.572	-0.114	0.741	-0.16	0.056	0.053	0.051	-0.426	0.279	0.631	0.19	2.598	-3.95	-0.877	1.157	-0.151	0.375	0.533	0.297	3.635	-1.544	-0.498	0.653	0.729	0.272	0.714	0.147	-0.32	0.095	-0.2	-1.346	-0.09	-0.009	-0.377	0.485	3.208	0.259	-0.076	0.062	-0.733	-1.68	0.06	0.11	0.363	-1.035	-0.792	-0.229	0.485	0.057	-0.849	-0.276	0.619	0.247	-0.486	-1.63	0.137	-0.587	-0.459	-0.981	-1.437	0.686	-0.123	-0.047	0.449	-0.15	-0.219	-0.123	-0.09	3.377	0.163	0.102	0.479	1.229	0.896	-1.386	0.645	2.324	0.232	-0.953	0.076	0.424	-1.075	-0.617	-0.406	-0.46	1.362	0.446	0.56	-0.031	-0.125	0.774	-0.46	0.101	0.614	0.001	-0.04	1.404	0.266	0.206	1.093	0.497	-0.28	-0.161	1.056	0.341	2.678	2.066	-0.602	-0.337	1.197	-3.348	0.105	1.256	0.005	0.192	-0.053	0.052	-0.58	-0.811	0.23	0.022	0.089	1.085	0.55	2.15	0.132	-1.529	0.005	-0.304	0.027	0.118	0.714	-0.033	0.264	-0.726	1.882	0.095	-0.784	0.146	0.087	0.717	1.273	-0.029	0.244	0.361	0.662	0.119	0.65	-0.026	0.117	-0.035	0.252	-1.539	0.221	0.035	0.364	0.051	0.062	2.239	-0.407	-1.443	0.227	0.513	0.572	1.007	-3.213	0.068	0.472	-0.376	0.003	0.114	-0.066	0.065	0.332	-1.62	0.737	-0.028	1.263	1.763	-0.145	0.585	0.675	2.188	0.044	-1.538	1.218	0.203	-0.582	0.035	0.394	0.123	-0.604	0.218	0.114	0.09	0.203	-1.062	-0.291	-1.33	0.66	-0.886	-0.113	0.022	-0.774	-0.64	0.066	-0.051	1.919	-0.515	0.023	0.178	0.659	0.607	0.484	0.081	-0.053	0.272	0.008	-1.116	0.204	-0.1	-0.097	1.386	-0.572	0.939	0.693	0.251	0.068	-0.031	0.576	0.052	1.695	0.032	0.386	0.434	0.25	0.167	-0.252	0.07	0.494	-3.071	0.274	1.893	0.39	0.43	-1.312	0.174	-0.647	0.347	0.53	0.023	0.331	-0.049	-0.091	-0.045	0.012	-0.15	0.076	-0.733	0.023	-3.23	-0.039	-0.152	0.241	0.01	0.098	0.129	-6.684	-0.108	-0.434	0.053	-0.006	-1.426	0.81	0.356	0.899	0.668	-0.294	0.024	-0.002	-0.18	-0.723	0.238	0.731	0.092	0.07	-0.061	-0.548	2.227	0.055	-0.88	0.09	-0.865	-0.718	1.086	0.244	-0.132	1.241	-0.438	0.332	1.13	0.363	1.098	-0.372	0.332	0.145	-0.107	-1.137	0.67	-0.656	0.137	0.292	-0.394	0.201	0.042	-0.422	-0.151	-0.34	0.541	-2.398	-0.153	-0.391	-0.138	-1.289	0.132	0.781	-0.048	-1.535	-0.002	0.056	0.499	-0.281	1.324	-0.673	-0.12	0.078	0.352	-0.451	0.41	-0.311	0.213	0.237	0.18
X35157	X40406	0.155	-0.324	0.539	0.808	0.659	0.645	0.18	-0.019	0.149	0.152	0.299	-0.84	0.468	0.203	-1.192	0.339	-1.408	0.227	0.638	-0.625	0.766	0.128	0.229	-1.202	0.457	-0.029	0.043	-0.399	-1.941	0.94	0.053	0.255	-0.017	0.425	0.148	-0.76	0.378	1.278	-1.564	0.205	2.088	4.15	-0.968	0.118	0.148	-0.516	0.46	-0.162	-0.916	0.093	1.62	2.315	2.027	0.13	-0.181	0.306	0.121	2.186	2.76	-1.201	0.374	0.63	0.379	-0.343	0.359	0.316	0.134	0.567	0.483	-3.505	0.225	-0.03	-0.776	0.028	0.206	0.038	0.057	0.157	-1.38	-0.161	0.155	-0.188	0.622	-0.076	0.139	0.903	0.021	0.526	0.281	0.995	0.364	-0.375	0.085	0.178	-0.667	-0.351	1.07	3.141	0.176	-0.474	0.034	0.318	-0.123	0.491	0.315	0.143	2.156	0.209	0.031	0.547	1.227	0.537	0.149	-0.211	-1.076	-1.087	0.603	-0.115	-2.477	0.149	1.119	0.33	1.604	3.137	0.401	0.661	-0.273	0.904	-0.007	-0.543	-0.204	0.322	-0.248	-0.081	-0.334	0.135	-0.698	0.782	-0.023	-0.279	0.399	0.86	0.103	1.228	-0.276	0.723	0.687	-1.699	-4.231	0.491	2.281	0.135	0.103	-0.234	-0.089	1.006	-0.698	0.015	-0.036	0.098	0.756	0.128	1.184	0.023	0.702	0.363	-0.464	0.151	-0.107	0.433	0.15	0.348	-1.089	-0.454	0.142	0.396	0.164	0.065	1.134	-0.192	0.908	0.273	0.162	0.084	-1.036	1.671	-0.232	0.164	-0.288	0.393	1.426	-0.421	-0.436	-0.183	0.094	0.23	-0.45	-0.675	0.403	-0.137	0.657	-1.047	-1.092	-0.117	0.013	0.479	-0.162	0.476	0.255	-0.668	0.141	0.453	-0.172	-0.898	0.056	-1.373	1.736	-0.129	1.123	-0.274	3.101	0.179	1.576	0.864	-0.133	-0.358	0.012	-0.201	0.176	-0.284	0.046	0.049	0.042	-0.153	-1.973	0.089	0.188	0.508	-1.423	-0.04	0.147	-1.799	0.12	0.153	0.17	1.092	0.407	0.239	0.186	0.718	0.172	0.624	0.131	0.158	0.701	-0.184	1.106	0.257	0.157	0.473	1.716	0.119	-0.575	-4.938	0.682	0.146	0.148	-0.43	0.122	-1.047	0.486	1.159	0.036	0.151	0.151	-0.004	0.151	0.654	-0.53	0.232	-0.108	0.449	0.526	0.405	0.167	-0.248	0.675	0.381	0.024	0.128	0.54	0.902	0.162	0.301	0.881	0.12	0.904	0.189	-0.244	0.186	0.784	1.131	0.411	0.028	-0.148	0.356	-1.234	-0.631	0.419	0.121	1.067	-1.637	0.886	0.969	-1.704	0.788	0.424	-0.515	-0.085	-0.263	0.033	0.532	0.011	0.202	0.071	-0.546	0.267	0.329	0.401	0.168	0.362	0.195	1.372	0.337	0.359	1.008	0.785	-0.855	0.479	0.277	2.138	-0.387	0.553	0.067	-0.037	-0.011	1.055	-0.176	0.191	0.572	0.437	-0.44	0.51	-0.344	-0.023	0.107	-0.561	-0.028	0.54	-0.151	-0.227	0.414	0.789	0.468	0.211	-0.147	0.157	0.133	-0.324	1.238	-0.245	-3.102	-0.183	0.184	0.271	0.743	-1.399	-1.035	0.427	0.684	0.126
X35157	X54	0.438	0.603	-0.09	1.064	-0.386	0.432	0.345	0.44	0.149	-0.163	0.11	-0.228	-0.131	-0.545	-1.418	0.374	-0.272	0.156	-0.331	-0.146	0.437	-0.194	0.455	0.178	0.266	0.233	0.318	-0.037	0.34	2.02	-0.892	-0.061	-0.3	-0.974	0.295	0.19	0.201	0.422	1.908	0.325	0.09	0.889	0.241	-0.143	0.304	0.858	0.114	0.384	0.954	0.684	0.849	-0.114	0.883	0.313	0.121	0.399	1.149	1.345	0.881	-0.673	0.959	0.718	-3.782	0.402	0.562	0.354	-0.612	0.972	-0.704	0.22	0.204	0.364	1.359	1.67	0.304	0.207	0.26	0.883	0.678	-0.751	0.32	0.543	0.01	-0.086	0.182	0.03	0.114	-0.502	0.48	0.65	0.373	0.401	1.188	0.222	-0.848	0.174	0.58	-3.389	-0.058	0.306	-0.041	0.244	0.51	0.419	0.281	-0.256	-2.799	0.099	0.285	-0.309	0.958	-2.298	-0.067	0.13	0.033	0.424	-0.155	0.418	1.735	0.816	1.499	0.633	1.166	1.234	0.898	0.144	0.748	0.618	0.496	0.037	0.202	0.287	0.058	0.301	1.001	0.435	0.819	-0.039	0.407	0.815	0.103	1.322	1.763	2.429	1.558	0.284	0.56	0.712	2.455	0.488	-2.016	0.261	0.405	0.276	0.232	0.322	-0.192	0.352	0.327	0.342	1.301	0.419	2.843	0.447	0.525	0.457	0.517	0.269	0.419	0.618	0.219	0.407	0.268	0.367	0.325	0.384	0.17	0.309	1.06	0.679	-0.004	0.324	0.553	0.769	0.496	0.694	0.333	0.307	0.067	0.454	-3.722	0.216	-0.23	0.696	0.269	0.26	0.621	1.43	0.358	0.209	0.601	-0.079	1.776	0.118	0.253	0.461	0.006	0.537	0.366	0.091	0.282	0.461	-0.633	0.089	0.294	1.736	2.034	0.299	0.248	0.521	4.814	0.199	-0.743	0.333	0.373	0.362	0.318	0.197	0.25	-0.17	0.352	0.306	0.179	0.244	-1.036	-0.071	1.502	0.384	1.078	0.01	-0.002	0.284	-0.73	0.168	0.58	2.407	0.605	0.986	0.266	0.449	-0.519	-0.166	0.097	0.311	-1.021	-1.027	0.94	0.159	0.45	0.255	0.323	0.007	-1.188	0.778	0.994	0.327	0.435	0.911	0.308	2.01	0.415	0.967	-0.093	0.41	0.345	0.349	0.022	0.93	1.986	0.451	-0.949	0.972	0.811	-0.231	-0.092	-0.854	1.675	0.577	0.306	-0.045	0.41	0.002	0.353	-0.469	1.07	0.093	-0.313	0.35	1.252	0.275	0.738	-0.621	0.405	-0.474	1.72	1.222	0.528	-0.64	0.402	0.326	1.963	2.025	1.102	1.048	-0.082	-0.355	1.443	0.251	0.335	0.451	-0.555	0.751	-0.551	0.372	-0.188	0.934	2.388	0.126	0.663	0.334	0.178	0.34	0.847	0.082	0.922	1.768	0.711	0.11	1.737	0.019	2.55	-0.918	0.773	0.216	-0.175	-2.242	1.061	0.251	0.172	1.028	-1.587	1.089	-1.393	0.77	0.008	0.191	0.374	0.482	0.519	0.4	-0.621	-2.262	0.044	0.481	0.02	1.321	0.362	0.111	0.364	1.058	-1.933	0.975	-0.602	0.321	-0.553	-0.115	0.273	0.935	-0.385	-0.787	0.332
X35157	X37097	0.41	-0.83	-0.242	1.442	-0.6	0.972	-0.009	0.269	0.092	-0.003	-1.053	-0.883	-0.26	2.362	2.872	0.32	0.76	0.186	0.318	0.279	-0.364	0.188	0.172	-0.23	-0.436	0.196	0.277	0.848	2.135	-2.127	1.217	0.19	0.127	0.056	-0.009	0.078	0.271	-0.268	-0.497	-0.092	-1.503	0.464	0.073	0.096	-0.124	0.055	-0.15	-0.737	-0.108	0.099	-0.887	-0.582	-0.515	-0.135	0.355	0.311	0.418	2.856	1.282	-1.022	-0.297	-0.048	-2.276	0.12	0.379	0.094	0.036	1.701	-1.588	-0.696	-0.049	0.094	-0.344	-0.806	-0.03	-0.258	0.057	-1.04	-1.555	-0.093	-0.135	0.376	-0.635	-0.229	0.454	-0.641	-0.01	0.793	0.129	0.241	0.195	-0.132	0.388	0.076	0.072	-0.034	1.766	-1.516	0.589	0.095	-0.008	0.336	0.107	0.038	0.002	-0.036	3.156	0.23	-0.104	0.523	-1.066	-1.199	-0.407	-1.016	-1.517	-0.266	-1.11	-0.237	2.977	-1.279	-1.446	-0.167	0.544	-1.796	0.377	-0.489	-0.565	-0.611	-0.435	-0.373	0.052	0.846	0.123	0.076	1.623	0.301	1.604	2.716	0.115	0.05	0.193	0.113	-0.664	1.714	-0.555	0.743	0.428	0.382	0.361	0.338	2.74	0.116	-0.015	0.09	0.06	1.031	-0.652	0.188	0.008	0.165	0.588	0.16	1.147	0.439	0.843	0.119	-0.391	0.061	-0.011	0.953	0.098	0.053	-0.201	-0.384	0.047	0.38	-0.243	-0.061	0.345	0.66	0.78	0.562	0.395	-0.228	0.562	-1.495	-0.157	0.133	0.157	-0.016	0.583	0.142	-0.336	0.258	0.097	0.163	1.351	0.745	0.677	-0.349	-0.135	0.442	-0.904	0.992	0.073	0.38	-0.249	0.263	0.261	-0.102	0.094	0.38	-1.923	0.43	0.104	0.425	0.024	0.084	1.185	0.581	-1.295	0.047	-1.825	0.589	0.002	0.453	0.07	-0.207	0.11	-1.877	0.094	0.13	0.015	0.184	0.839	-0.392	1.788	-0.317	1.582	-0.578	0.093	-1.572	-0.365	0.102	0.068	-1.469	0.154	-0.398	0.205	0.721	0.11	-0.552	0.109	-0.048	-1.202	-0.262	-0.616	0.249	0.889	0.029	0.14	1.001	0.003	0.582	0.787	0.115	-0.664	-0.588	-0.088	0.662	0.008	0.476	0.643	0.239	0.179	0.142	0.093	-0.489	-5.6	0.216	1.218	-0.124	0.787	0.674	0.008	0.4	0.758	-0.099	0.019	0.289	0.53	-0.172	-0.11	0.51	2.261	0.029	0.117	0.134	-2.252	0.019	0.802	0.076	0.022	-1.438	1.006	4.073	0.452	-0.36	0.279	0.128	1.85	1.091	0.167	0.698	0.728	0.868	0.711	0.541	-0.255	0.919	0.455	0.33	-0.512	-0.074	0.103	0.579	2.64	-0.369	1.01	-0.338	-1.615	-0.525	1.222	-0.251	-0.459	0.539	-1.763	-1.572	-0.132	-0.117	0.587	-0.335	-1.388	0.272	0.24	-0.157	0.676	-1.793	0.167	-0.306	-0.813	0.515	-1.39	-0.605	0.34	-0.041	0.499	0.42	0.125	0.992	-0.934	1.581	1.191	0.381	0.194	0.551	-0.746	-0.022	0.537	-0.16	0.731	4.096	0.036	0.115	0.102	-0.092	-0.781	-0.364	-0.093	-0.798	0.158
X35157	X48408	0.416	0.359	0.337	-0.085	0.406	-0.243	0.126	0.299	-0.033	0.197	-0.379	-0.069	0.012	3.073	-1.122	0.247	-1.119	0.241	0.541	0.529	0.173	0.221	0.215	-1.339	-0.239	0.611	0.376	0.62	1.429	0.038	0.108	-0.396	0.184	0.168	0.205	0.169	0.274	1.408	0.42	0.177	-2.344	0.833	0.208	0.158	0.033	0.118	0.252	0.618	1.611	0.845	-4.407	1.379	0.292	-1.285	0.472	-0.009	0.398	-2.336	1.591	0.415	-0.265	-0.459	3.073	-0.52	-0.207	0.136	0.051	0.647	0.775	-1.094	0.264	0.39	-0.083	-0.308	-0.219	0.096	0.021	0.698	2.244	0.217	0.191	0.456	1.314	-0.541	-0.282	0.978	0.111	-0.453	0.476	-0.413	0.404	0.323	-0.425	0.205	0.495	1.197	0.77	0.55	0.683	0.268	0.253	-0.146	0.003	0.389	0.221	0.179	0.231	0.253	0.158	0.187	0.849	2.247	0.853	-0.195	1.53	-0.271	1.114	-0.173	3.073	-0.082	-0.473	0.097	-0.452	3.073	-0.215	-0.743	-0.378	-0.23	-1.257	-0.582	0.263	-0.091	0.197	0.158	1.055	-0.063	-0.314	-1.958	-0.098	0.348	-0.594	0.898	1.608	-0.273	-0.039	0.399	0.112	-2.405	-1.31	0.41	3.073	0.175	-0.103	-0.327	0.091	0.909	-0.375	0.141	0.132	0.238	1.089	0.335	-0.836	0.487	0.316	0.375	0.165	0.211	0.251	0.783	0.097	-0.003	0.165	-0.558	0.194	0.399	0.288	0.219	0.895	-0.129	0.548	0.464	-0.195	-0.673	0.432	1.904	-0.17	0.222	0.17	0.288	-0.539	0.298	0.388	0.623	0.104	0.254	-1.102	0.614	0.551	0.083	-1.146	0.368	3.073	1.253	0.21	0.018	0.394	0.29	-0.051	0.252	0.214	-0.055	-1.853	0.739	0.203	-2.286	1.311	0.208	0.773	-0.488	2.325	0.109	0.216	1.053	0.266	0.756	0.187	0.475	-0.787	-0.063	0.227	0.105	0.191	0.202	2.72	-0.135	0.473	1.359	-3.127	0.231	0.1	0.459	0.269	-0.016	0.652	3.151	0.558	-0.406	-0.17	-0.117	0.553	-0.868	0.07	0.216	-0.154	0.058	0.369	0.19	0.657	0.112	0.717	-0.931	0.53	0.183	0.537	0.167	0.131	0.721	0.208	0.654	-0.314	0.937	-1.788	0.231	0.177	0.004	0.158	-0.158	-5.156	0.392	-0.092	0.522	0.729	-2.044	0.113	-0.782	0.293	0.286	0.155	0.297	0.457	0.496	0.015	0.354	0.887	0.2	0.526	0.248	0.959	0.28	0.991	-0.623	0.347	0.397	-2.73	6.849	-0.682	0.374	0.286	0.223	0.934	0.877	1.023	-1.707	0.571	-0.209	0.605	0.134	-0.462	0.788	0.458	-1.459	0.403	-0.015	0.035	-0.373	1.262	0.399	0.849	0.077	0.066	0.225	0.732	0.354	-0.027	0.825	1.285	0.828	-1.913	0.428	-0.494	0.307	0.791	0.017	0.005	4.912	0.776	0.446	0.136	0.523	-1.283	-1.024	0.325	0.954	0.267	-0.032	0.219	0.47	0.539	0.585	0.317	2.606	0.115	-2.712	0.187	-1.712	0.191	0.203	-0.297	-0.793	0.581	-0.582	0.256	0.092	1.007	0.299	0.446	0.377	0.363	0.381	0.122
X35157	X1299	-0.001	-0.048	0.002	1.886	0.017	0.008	0.212	-0.209	0.147	0.174	1.107	0.413	-0.148	3.948	-2.078	0.256	-0.643	0.159	-1.265	-0.779	0.088	0.158	0.422	-0.008	0.452	0.412	-0.067	-0.267	0.053	-0.058	0.538	-0.419	-0.149	-0.139	-0.014	-0.124	0.217	0.544	1.118	0.187	-1.282	-0.692	0.168	0.146	0.056	0.038	-0.437	-1.47	-0.27	0.265	4.899	0.375	0.324	0.322	-0.322	0.301	1.56	0.261	0.521	-1.665	1.261	-0.077	-3.922	0.547	0.109	-0.023	-0.349	1.563	-0.396	-0.655	-0.351	0.083	0.969	1.972	0.262	0.176	0.178	0.903	0.043	-0.14	0.181	0.375	-0.616	-0.655	-0.126	-0.291	0.083	-0.011	0.548	0.6	-0.783	0.509	0.802	0.2	-0.615	0.573	-0.06	-2.138	0.029	0.25	0.037	-0.16	0.626	0.412	-0.269	0.057	0.291	0.17	0.063	-0.367	-0.101	-0.84	0.096	0.062	-0.56	0.365	0.082	0.288	1.399	0.99	1.242	0.02	0.778	0.533	1.121	-0.353	1.102	-0.338	-0.748	-0.202	-0.403	0.307	-0.05	0.143	1.907	0.714	0.759	-3.039	0.434	0.645	0.058	1.635	2.329	3.38	0.99	-1.408	0.408	1.777	-0.852	0.424	-3.926	-0.071	0.028	0.247	0.165	-1.232	-0.42	0.234	0.172	-0.051	-0.327	0.28	0.265	0.266	0.748	0.426	0.004	0.155	0.386	-0.443	0.181	0.089	0.566	0.489	0.166	0.389	0.274	0.177	0.968	0.409	-2.185	-0.062	0.358	0.148	-0.087	-0.107	0.106	-0.127	0.064	0.424	-1.312	0.058	-0.164	0.65	0.058	0.245	2.742	0.951	0.17	-0.269	0.315	-0.116	3.644	0.333	0.176	0.366	-0.034	0.354	0.011	0.144	0.07	0.359	-1.32	-1.212	0.175	1.215	1.027	0.071	-1.536	0.256	0.854	0.203	-0.002	-0.38	0.277	0.633	0.122	0.426	0.193	-0.958	0.201	0.112	0.177	-0.34	-0.509	0.105	1.24	0.245	0.112	-0.188	-0.024	0.713	-0.552	0.106	0.361	0.869	0.433	0.925	0.205	0.242	-0.022	-0.541	0.144	0.109	-0.442	-0.23	1.388	0.048	0.094	0.121	1.538	-0.268	-0.041	0.092	1.332	0.193	0.386	-0.454	0.178	1.403	0.531	0.889	0.447	0.349	0.208	0.433	0.178	0.238	1.291	0.299	-1.136	1.088	0.615	-0.094	-0.584	-0.352	1.639	0.583	0.044	0.085	0.31	0.265	0.23	-0.466	1.135	0.026	-1.739	0.214	0.935	0.276	1.189	-0.774	0.223	-0.656	-0.692	-1.504	0.333	-0.044	0.391	-0.008	1.749	1.269	1.367	1.279	-0.64	-0.396	1.121	0.045	0.177	-0.124	-1.139	0.707	-1.241	-0.267	-0.405	0.851	1.968	0.22	-0.514	0.174	0.635	0.219	0.6	0.154	1.149	1.985	1.943	0.94	1.529	-0.28	2.737	-0.462	-0.054	-0.092	-0.024	-1.664	0.966	0.532	0.146	0.771	-1.605	0.955	-2.288	1.032	-0.704	0.091	0.184	0.171	0.66	0.351	-0.108	0.0	0.474	0.347	0.104	1.885	0.233	0.116	-0.086	0.645	-0.45	-1.74	-0.237	0.058	-1.315	-0.489	0.47	0.985	0.147	-0.09	0.212
X35157	X48674	0.152	1.036	0.388	0.258	-0.38	-0.127	-0.15	-0.03	0.127	0.138	0.011	0.9	0.309	1.639	2.819	0.243	-0.244	-1.573	0.474	-0.564	0.097	-1.263	-0.023	-0.65	-0.331	0.416	0.147	0.621	0.771	1.551	-0.292	0.139	0.188	-0.19	0.075	0.133	0.279	-0.296	5.098	0.219	-0.726	1.711	0.064	0.131	0.197	0.648	-0.083	0.87	0.141	2.184	-0.9	0.352	-0.548	0.269	0.343	0.307	-0.288	-1.21	-0.898	0.116	-0.102	0.767	1.639	-0.814	0.399	0.476	0.086	-0.205	0.236	-1.498	0.008	0.017	3.173	0.928	0.056	0.133	0.132	-0.526	-1.002	0.142	0.109	0.319	0.841	0.11	-0.325	-0.459	0.121	0.504	-0.071	0.23	-0.22	0.368	-1.46	0.173	-0.407	-0.49	0.156	0.428	0.51	-1.143	0.046	-0.132	1.002	-0.15	-0.089	-1.474	1.042	-0.12	0.04	0.318	0.249	-0.323	0.156	0.394	0.044	0.216	-0.635	-0.03	1.639	1.371	-0.542	-0.161	1.903	1.639	-0.517	-0.124	-0.226	-0.485	1.914	0.353	0.241	-0.059	0.266	0.139	0.789	-0.285	-0.386	0.475	-0.132	-0.009	0.262	-0.264	-0.422	-1.026	3.465	0.511	-0.473	-1.271	-2.71	0.341	1.639	-0.81	0.148	-0.09	0.142	0.648	0.002	0.064	-0.194	-0.163	-0.46	0.291	0.166	0.373	0.667	-0.065	-0.113	0.108	0.352	-2.187	0.145	0.276	-0.363	-0.227	0.051	0.307	0.049	0.128	0.654	-0.264	0.675	0.131	0.401	0.454	-0.333	1.087	-0.02	0.105	0.131	0.146	-0.838	0.034	0.032	0.378	0.104	0.164	-0.583	0.756	0.464	0.087	0.364	0.205	1.639	0.754	0.14	0.304	-0.097	0.373	0.215	0.192	0.08	0.242	-1.301	0.571	0.127	-0.632	0.909	0.143	-0.541	0.545	1.388	0.075	-1.117	-0.828	-0.012	-0.234	0.124	0.149	0.015	0.544	-0.334	0.154	0.059	0.156	-0.269	0.165	-0.617	0.007	4.338	0.205	-0.003	0.716	-0.275	0.113	0.603	0.586	-0.278	-0.576	0.211	0.316	-0.194	0.475	0.119	0.101	0.555	-0.071	-1.998	0.232	0.349	0.339	0.893	0.272	0.562	0.049	-0.115	0.15	0.308	0.838	0.111	-0.418	0.414	-0.358	0.27	0.279	0.194	-0.131	0.127	0.569	0.882	0.312	1.077	-0.785	0.529	0.705	0.214	0.014	0.811	0.407	0.107	-0.041	-0.191	0.249	0.179	-0.147	-0.122	0.133	-0.331	-0.832	0.665	0.236	0.742	-0.239	-0.142	0.419	-1.021	-4.752	0.382	-1.855	0.017	0.087	-0.042	0.88	-1.266	0.586	0.785	-0.672	1.503	0.126	-0.077	-0.565	-2.018	0.479	0.43	0.354	0.132	0.551	1.639	0.325	-0.063	0.112	0.257	0.148	0.712	0.457	0.605	0.788	0.671	0.608	0.876	0.051	0.407	-0.316	0.473	0.397	0.305	-0.403	0.67	0.177	0.187	0.346	-0.087	-1.639	0.744	0.045	0.348	-0.221	0.115	0.382	-0.041	0.096	0.256	-0.4	-0.016	-0.017	-0.002	-1.762	0.227	0.095	0.421	0.089	0.847	0.99	-1.743	0.028	0.452	-0.329	0.713	0.589	0.35	0.564	0.043
X35157	X605	0.255	-0.6	0.036	-0.001	0.357	-0.305	0.045	-0.046	0.068	0.085	0.304	-0.492	-0.005	2.026	0.388	0.282	-0.839	0.261	-0.448	-0.524	0.408	0.223	-0.135	1.876	0.46	0.233	-0.135	0.525	-1.012	0.03	0.209	-0.137	0.144	-0.351	0.145	0.12	0.238	-0.298	0.104	0.084	0.155	-1.229	0.136	0.119	0.019	0.017	-0.358	0.702	0.097	-0.889	1.219	-0.583	-0.862	-0.449	-0.192	-0.041	0.682	-0.435	0.095	-0.724	-0.34	-0.956	2.211	0.54	0.441	-0.093	0.046	1.679	-0.696	-2.398	0.214	0.06	-0.287	-0.177	0.256	0.132	0.056	-0.574	1.051	0.139	0.164	0.451	0.524	0.745	-0.55	0.947	0.139	-0.544	0.038	-0.275	-0.285	-0.234	3.385	0.171	0.512	-0.203	-0.433	2.085	-0.244	0.116	0.026	-0.199	0.511	0.348	0.014	0.128	1.242	0.255	-0.097	0.243	-0.01	3.22	0.159	0.596	-1.419	0.33	-0.246	0.346	2.214	-0.004	-1.589	0.493	0.583	-1.074	0.099	-0.403	0.321	-0.442	-0.358	-0.324	-0.343	-0.158	0.251	0.129	1.051	-0.032	0.445	-0.093	0.312	0.095	-0.305	1.468	0.077	-0.488	0.971	0.293	0.459	-1.719	1.202	0.217	3.371	0.132	0.288	-0.071	0.081	-0.581	0.858	0.158	0.056	0.115	-0.356	0.313	1.414	0.113	0.793	0.095	-0.179	0.142	0.418	0.702	0.153	0.291	-0.867	1.695	0.027	0.108	-0.099	0.145	0.618	-0.545	0.849	0.53	0.418	0.552	0.928	1.608	-0.109	0.173	0.103	0.381	2.789	0.058	-0.401	0.469	0.134	0.225	-0.1	-1.501	0.573	0.348	0.571	0.705	1.564	0.522	0.098	-1.023	-0.046	0.141	-0.075	0.216	0.135	0.391	-0.815	0.696	0.033	1.123	-0.904	0.142	-1.158	0.015	-0.375	0.159	-0.102	0.939	0.246	-0.011	0.097	0.389	0.178	0.701	-0.009	0.141	0.053	0.176	4.841	0.193	0.27	1.644	1.283	-0.372	-0.018	-1.867	-0.293	0.078	-0.015	2.014	0.834	0.567	0.184	0.446	0.054	0.725	0.154	0.158	0.22	0.336	-2.435	-0.808	0.265	-0.653	0.263	-0.92	-3.955	1.24	-1.114	-0.076	0.246	-0.989	0.121	0.565	0.348	-3.143	0.39	0.254	0.106	0.11	0.151	0.058	-1.105	0.083	1.186	0.622	-0.231	-0.555	0.229	-1.019	0.35	0.475	-0.013	0.103	0.287	0.886	0.212	-0.164	-0.697	0.14	0.185	0.183	-0.209	0.256	0.619	0.432	-2.169	0.471	3.076	-1.4	0.237	-0.046	0.359	0.014	-0.706	0.392	-0.073	0.737	0.015	-0.254	1.715	-0.369	0.081	0.633	0.342	0.448	-0.038	0.003	0.074	-0.622	0.624	0.436	0.002	0.159	0.507	0.168	-0.954	0.526	-0.197	1.182	1.5	-1.021	0.827	-0.031	-0.125	0.909	0.574	0.123	0.091	-3.116	0.316	0.435	0.057	0.548	0.49	-0.195	0.829	-0.347	0.447	0.156	0.497	-0.552	0.737	-0.099	0.16	0.367	1.563	0.456	-0.175	1.629	0.25	0.13	0.338	0.75	0.694	-0.166	0.212	0.137	-2.471	0.118	-0.232	0.399	-0.289	0.325	0.151
X35157	X1604	0.409	0.74	0.63	1.176	0.32	0.615	0.525	0.609	0.534	0.515	0.522	0.423	-0.197	0.012	1.264	0.327	1.223	0.441	0.726	0.495	0.241	0.283	-0.064	0.032	0.417	0.004	0.598	1.107	1.08	2.322	-0.227	0.655	0.408	0.908	-0.488	0.258	-0.138	0.899	1.085	0.526	-0.533	0.177	0.554	0.545	0.568	1.143	0.165	0.657	0.84	0.945	2.529	0.626	0.265	0.255	0.443	0.518	0.639	0.426	1.325	1.02	0.812	0.635	-5.723	-0.105	0.456	0.631	0.455	1.319	0.239	-0.834	0.57	0.595	0.217	1.065	0.42	-0.29	0.106	0.519	1.355	0.555	0.558	0.649	0.853	0.849	0.599	0.787	0.45	0.462	0.65	0.256	0.723	0.664	0.409	0.445	0.631	0.873	0.905	0.094	0.605	0.454	0.538	0.669	-0.657	0.619	0.565	0.538	-5.116	0.564	0.564	0.694	0.986	-0.055	0.663	0.849	1.462	-0.022	0.415	0.586	-1.277	1.205	1.991	0.724	0.955	1.948	0.957	-0.07	0.379	0.81	0.731	0.576	-0.32	0.689	0.164	0.505	0.388	0.651	0.779	2.299	0.557	0.382	0.551	1.169	1.0	2.472	1.177	0.772	0.104	3.193	0.589	0.437	0.492	0.478	0.578	0.528	0.29	0.871	0.356	-0.481	0.483	0.205	1.152	0.454	2.359	0.541	0.989	0.506	0.16	0.341	0.394	0.772	0.553	0.607	0.938	-0.994	0.546	0.574	0.227	0.522	1.084	0.733	1.28	0.674	0.667	0.492	0.201	1.499	0.408	0.547	0.196	0.612	0.141	0.583	0.615	0.63	0.482	0.539	-2.554	0.9	0.57	0.395	0.764	-0.022	0.058	0.887	0.547	0.474	0.597	0.106	0.481	0.555	0.339	0.475	0.364	0.912	0.542	0.415	1.748	0.449	0.722	-0.039	3.628	0.545	-0.937	0.77	0.356	0.751	0.329	0.629	0.348	0.823	0.348	0.393	0.287	0.471	-2.787	0.584	1.761	0.037	0.591	0.418	0.4	-0.343	0.01	0.506	0.69	-0.489	0.58	0.896	0.5	-0.932	0.569	0.404	0.476	0.518	0.831	0.002	1.333	0.511	0.828	0.624	0.167	0.538	1.555	0.353	0.864	0.035	0.608	1.172	0.55	1.099	-0.203	1.206	0.324	0.593	-0.085	0.091	0.365	0.86	2.463	0.536	1.704	0.861	0.364	1.568	0.405	0.794	1.183	0.495	0.51	0.578	0.604	0.656	0.522	0.547	0.67	0.117	0.522	0.557	-0.187	0.415	1.072	0.713	0.278	-0.176	2.676	7.319	0.268	0.649	0.553	0.086	1.752	-1.513	0.961	0.36	0.476	1.167	0.982	0.645	0.573	0.151	0.444	0.559	0.1	0.591	0.557	0.385	1.839	0.496	0.744	0.541	-0.824	0.542	1.61	-0.119	0.818	1.231	0.121	0.746	1.0	0.595	1.348	-0.91	0.912	0.605	0.362	3.009	0.617	0.144	0.419	0.775	0.623	0.518	-0.015	0.757	0.334	0.57	-0.766	0.476	0.638	0.485	-0.831	1.301	0.15	-0.075	0.404	0.254	0.569	0.546	0.683	0.392	1.049	1.601	0.625	0.473	1.178	0.733	0.742	0.504	-0.091	1.092	-0.009
X35157	X1670	0.141	0.178	-0.056	2.228	0.206	0.511	0.131	0.218	0.107	-0.207	0.595	-0.145	0.29	1.431	0.792	0.269	-0.362	-0.043	0.044	-0.799	0.602	0.194	0.002	0.469	0.811	0.5	-0.294	0.057	0.224	0.685	-0.33	0.138	-0.218	-0.379	0.12	0.071	0.126	0.784	1.727	0.223	0.381	-0.76	0.117	0.113	0.163	-0.766	-1.382	1.526	-0.775	-0.105	-4.292	0.506	-0.622	-0.073	0.16	0.071	2.206	1.523	-0.933	-0.791	0.468	0.336	-1.905	0.887	0.662	-0.217	-0.498	1.153	-0.276	-3.753	0.023	-0.425	-0.002	-0.052	0.256	0.1	0.116	0.451	-0.128	0.122	0.148	0.281	-1.016	-1.305	-0.468	-1.251	0.115	-0.631	0.089	0.735	1.13	-0.466	0.898	-0.063	0.71	0.026	-0.131	0.924	0.099	0.218	0.198	0.042	0.28	0.247	0.233	0.112	-0.323	0.257	0.168	-0.015	0.3	-1.588	-0.313	0.843	-1.783	-0.192	0.985	0.413	2.206	0.284	0.815	0.333	1.0	1.952	-0.534	-0.074	1.402	1.238	-0.503	-0.693	0.226	-0.011	-0.034	0.096	-0.6	-0.032	0.693	-0.484	0.407	0.934	0.324	1.176	1.549	3.345	0.967	0.422	0.208	-1.887	-6.124	0.527	-2.819	-0.096	0.372	0.376	-0.077	0.744	0.35	0.207	0.115	0.109	0.791	0.399	3.122	0.252	0.868	0.303	-0.088	0.121	0.328	0.836	0.126	0.317	-0.621	1.092	0.099	0.481	-0.049	0.031	0.394	0.457	-0.926	0.306	0.636	0.691	-0.094	0.766	0.16	0.147	-0.047	0.122	1.8	-0.013	-1.069	0.375	0.112	0.209	-0.727	1.612	0.605	-0.078	0.077	-0.121	0.367	0.766	0.117	0.34	-0.383	0.303	0.253	0.114	0.119	0.399	-1.861	0.743	-0.077	1.419	1.922	0.118	0.336	0.278	4.068	0.126	-1.938	0.859	0.099	0.944	-0.104	0.347	0.131	-0.635	0.016	0.145	-0.138	-0.283	-2.045	0.132	-0.611	0.55	-0.798	-0.504	-0.215	-1.852	-0.775	0.126	-0.108	1.474	-0.146	1.519	0.13	0.583	-0.219	-0.258	0.01	0.133	-0.6	0.276	0.41	-0.193	-0.502	0.223	1.418	-0.548	0.669	0.384	0.026	0.106	-0.135	-0.699	-0.095	1.112	0.689	0.311	-0.461	-0.005	0.182	0.474	0.108	0.076	-1.104	0.137	-0.123	-0.018	-0.481	0.407	-0.148	-2.221	0.48	0.024	-0.066	-0.027	0.278	0.453	0.182	-0.209	0.725	0.104	0.382	-0.046	0.603	0.097	-1.485	-0.831	0.468	-0.649	-4.475	-1.146	-0.457	0.007	0.231	0.128	0.746	0.898	-0.08	1.443	-1.791	-0.206	1.725	-0.241	0.327	0.276	-0.511	0.338	-1.377	0.361	0.059	0.695	2.286	0.181	0.099	0.123	0.693	-0.04	-1.587	0.343	-0.038	1.378	1.79	0.202	2.698	-0.521	2.874	0.095	0.637	0.505	0.117	-0.194	1.63	-1.345	0.154	0.589	-0.901	1.244	-0.61	0.456	0.132	-0.473	0.155	0.089	0.215	-0.397	-0.061	-0.633	-0.031	1.015	0.198	0.243	0.157	0.11	-0.465	1.451	0.091	-2.487	-0.548	0.13	0.285	0.804	0.668	0.797	-0.851	0.666	0.128
X35157	X606	0.171	-0.361	0.608	0.241	1.395	-0.177	0.339	0.269	0.179	0.381	0.708	1.186	0.018	-3.482	0.824	0.483	0.611	0.458	0.006	0.138	0.572	0.469	-0.028	-0.219	0.492	-0.879	0.561	-0.13	0.552	3.212	0.766	0.559	-0.044	0.358	0.381	0.424	0.312	0.137	0.621	0.449	0.795	1.204	0.418	0.028	0.282	0.442	-0.304	1.064	-0.074	0.467	1.934	1.157	0.684	0.363	0.183	0.372	0.963	0.528	1.115	0.59	0.86	0.169	0.594	0.25	0.401	0.521	0.213	1.167	-0.301	0.836	0.244	0.428	0.15	0.536	0.366	0.054	0.348	0.288	0.605	0.353	0.333	0.577	0.811	0.779	0.379	-0.268	0.331	0.004	0.116	0.57	0.817	0.326	0.642	0.126	0.425	0.569	1.224	-0.521	0.496	0.393	0.445	0.634	0.437	0.208	0.454	0.428	-5.914	0.453	0.064	0.559	1.036	-1.224	0.809	0.783	-1.862	0.457	0.951	0.524	-3.052	1.304	-0.664	0.549	0.249	3.038	0.692	0.9	0.182	-0.177	1.299	0.554	0.464	0.62	0.453	0.427	2.22	0.098	0.719	1.139	-0.13	0.519	0.418	1.256	0.268	-0.638	1.327	0.612	0.36	2.729	3.017	0.485	2.509	0.389	0.437	-0.703	0.39	0.984	0.564	0.444	-0.083	0.36	0.309	0.29	1.8	-0.058	0.37	0.357	0.614	0.348	0.452	-0.126	0.137	0.051	0.198	0.345	0.166	0.51	0.416	0.387	0.573	-0.09	0.344	0.611	0.593	0.758	0.284	1.405	0.464	0.435	0.44	0.381	-1.707	0.45	0.366	-0.008	0.412	0.446	-3.661	1.376	-0.027	0.405	0.506	0.337	-1.93	0.763	0.418	0.523	0.477	0.49	0.45	0.409	0.426	0.463	-0.487	1.076	0.329	1.146	2.149	0.352	1.332	0.535	2.98	0.303	1.492	1.465	0.441	0.038	0.364	-0.564	0.432	0.82	0.385	-0.113	-0.47	-1.254	-0.264	0.506	1.288	-0.227	-0.572	0.437	0.424	1.243	0.852	-0.153	0.639	-0.24	0.633	1.114	0.448	0.599	0.439	0.349	0.367	-0.528	0.455	0.482	0.789	0.453	0.788	-0.129	0.5	0.483	0.886	0.996	0.228	-0.482	-0.487	-0.989	0.256	-0.242	0.62	1.141	-0.629	-0.592	0.186	0.345	0.208	0.771	-1.765	0.478	2.304	0.282	0.836	0.841	-0.482	-0.833	1.102	0.57	0.357	0.399	0.437	0.465	0.336	0.424	-1.478	0.389	0.729	0.444	0.178	0.454	1.292	0.426	-0.038	0.627	-0.398	6.095	0.566	0.328	0.521	0.307	2.347	1.434	0.331	0.805	-0.172	0.826	1.192	0.175	0.456	0.89	0.875	-0.103	0.641	0.484	0.351	0.828	2.559	-0.201	0.488	0.382	0.208	0.37	1.813	0.265	0.134	1.428	0.897	0.328	0.505	0.36	1.59	-0.696	0.899	0.522	0.468	-0.991	0.339	-0.092	0.441	0.755	1.077	0.692	1.167	0.071	0.291	0.449	0.572	-0.115	-0.034	0.689	0.238	0.172	0.346	-0.03	0.131	0.593	-0.266	0.291	0.376	0.414	0.953	2.503	0.336	0.385	1.268	0.721	1.112	0.199	-0.138	0.938	0.447
X35157	X39764	0.329	-0.686	0.007	1.164	-0.222	-0.412	0.027	0.153	0.019	0.009	0.17	-0.793	-0.393	2.445	0.991	0.052	-0.928	0.213	-0.151	-0.754	0.23	0.223	-0.244	-0.852	1.222	0.444	-0.299	0.885	-1.036	-1.48	1.533	-0.346	-0.06	-0.651	0.06	0.05	0.303	-0.643	1.468	-0.103	-1.473	-1.359	0.038	0.04	-0.093	-0.862	-0.444	-0.747	-0.288	-0.822	2.798	-1.141	-1.032	-0.168	0.011	-0.117	0.232	-1.468	-1.129	-1.284	-0.582	-0.607	2.445	0.608	0.421	-0.283	0.136	1.271	-0.405	-2.408	0.152	0.256	0.881	-0.89	0.293	0.039	0.06	-0.712	0.896	0.094	-0.067	0.393	-0.633	1.81	-0.51	0.978	0.008	-1.503	0.118	-0.508	-0.645	-0.255	-1.841	0.131	1.288	-0.67	-0.992	2.255	0.569	-0.065	-0.085	-0.413	0.642	-0.269	-0.196	0.069	2.445	0.184	-0.075	-0.122	0.797	0.267	-0.781	1.012	-1.179	0.29	-0.281	0.266	2.445	0.439	-1.422	0.693	0.952	-2.471	0.514	-0.604	1.097	-0.49	-0.964	-0.365	-0.05	-0.403	0.207	0.044	1.202	0.36	0.494	2.035	0.46	0.987	-0.522	1.039	1.011	1.114	1.58	-0.252	0.422	-2.096	2.241	-0.222	0.756	-0.085	-0.388	-0.046	0.074	-0.937	1.161	0.224	0.053	0.144	-0.257	0.367	-0.083	-0.284	0.785	0.09	-0.363	0.03	0.359	0.732	0.084	0.312	-0.88	-0.034	0.024	-0.546	-0.173	0.102	0.484	-0.539	0.997	0.425	0.25	0.558	1.671	1.412	-0.159	0.09	0.146	0.326	-0.288	-0.051	-0.24	0.027	0.07	0.18	-1.871	0.912	0.507	0.717	0.555	0.508	2.445	-0.665	0.031	0.216	-0.281	-0.633	-0.122	0.129	-0.174	0.321	-1.566	-0.904	0.005	1.204	-1.08	0.038	-1.294	-0.039	0.043	0.143	-0.154	-0.976	0.338	0.161	-0.047	0.361	0.128	0.614	0.194	0.103	0.049	0.154	0.204	-0.063	-0.655	0.598	2.447	-0.52	0.065	-1.654	-1.039	0.082	-0.402	4.512	-0.082	0.126	0.136	0.068	0.137	-0.979	0.069	0.088	-0.325	0.339	-1.8	-0.397	-0.059	-0.927	-0.368	-0.993	-3.605	0.878	-0.53	0.049	0.013	1.031	0.05	1.152	0.293	-0.492	0.494	0.264	-0.02	0.01	0.07	-0.651	-2.322	0.053	1.396	0.676	-0.585	-1.318	0.18	-1.938	-0.441	0.431	-0.077	0.116	-0.319	0.41	0.164	-0.266	-0.742	0.001	-0.847	0.16	-0.287	0.209	1.016	0.069	-0.343	0.351	3.587	-4.887	0.399	-0.66	0.331	-0.032	-1.129	0.664	0.74	0.672	-0.159	-0.365	0.369	-0.334	-0.182	0.835	0.19	0.528	-0.612	-0.218	-0.034	-1.846	2.445	0.104	1.129	0.097	-0.762	0.15	1.267	0.498	0.699	0.958	1.061	0.274	1.087	0.107	0.995	1.531	0.133	0.116	0.127	7.016	0.79	0.511	-0.066	0.7	-1.044	0.038	0.894	0.374	0.386	-0.005	0.409	-0.725	0.427	-0.444	-0.179	0.651	0.926	0.624	-0.089	1.153	0.033	0.037	0.45	0.783	1.044	-2.309	-0.03	-0.053	-1.647	-0.483	-0.827	0.048	-0.575	0.813	0.144
X35157	X1605	0.415	0.1	-0.567	-0.968	-0.774	-0.12	-0.112	0.099	-0.058	-0.07	1.543	-0.674	-0.618	0.192	-0.77	-0.014	-0.723	0.241	0.707	0.137	-0.075	0.256	-0.179	-0.631	-0.986	0.443	-0.241	-0.584	0.226	0.337	1.189	-0.554	-0.15	-0.964	-0.072	-0.058	0.215	-0.789	2.432	-0.215	1.319	-1.356	-0.051	0.039	0.402	1.344	-0.283	0.288	-0.692	-0.392	-4.643	-0.581	0.458	-0.041	-0.125	-0.082	-0.168	0.967	0.068	-1.063	-0.31	-0.11	1.001	-0.319	0.072	-0.467	-0.352	1.311	0.755	-2.248	-0.21	-0.258	2.227	-0.209	0.01	0.011	-0.054	-0.791	0.634	-0.029	-0.085	0.237	-0.488	-0.117	0.065	0.108	-0.071	-2.267	0.741	0.536	0.575	0.538	-0.418	-0.002	1.041	-0.633	-1.072	-0.853	-1.821	-0.195	-0.076	-0.207	-0.2	-0.087	-0.313	0.142	-2.637	-0.199	-0.013	0.64	1.06	-0.003	0.227	-0.127	1.428	0.223	1.062	1.275	-6.089	-0.377	1.962	0.42	0.139	3.592	-0.072	0.456	0.99	-0.411	-0.948	-0.302	0.054	-0.599	0.002	-0.062	-1.725	-0.33	1.591	2.933	0.272	0.645	-0.793	-0.294	-0.29	-1.416	2.697	0.396	0.431	1.521	-3.665	0.247	-2.389	0.078	0.073	-0.13	-0.069	0.655	1.67	-0.197	-0.041	0.127	0.153	-0.155	2.417	-0.381	0.638	-0.117	-0.078	-0.065	-0.375	-1.252	-0.04	0.031	-0.119	-0.61	-0.103	-0.07	-0.023	-0.091	-1.038	0.015	-0.461	-0.535	0.355	0.132	-0.551	1.148	0.16	-0.12	-0.12	-0.022	-1.494	-0.187	-0.081	0.152	-0.058	-0.142	4.186	0.095	-0.207	0.055	0.742	-1.377	-0.74	0.941	-0.051	0.407	0.031	-0.041	-0.004	-0.166	-0.001	0.122	-1.423	0.037	-0.066	-2.12	1.621	-0.053	-1.156	-0.09	1.792	-0.11	-1.331	-1.02	0.331	0.372	-0.036	0.369	-0.05	0.664	-0.135	0.114	-0.061	-0.117	1.958	-0.562	1.93	-0.001	-2.768	-0.227	-0.02	0.67	0.273	-0.072	0.117	6.29	-0.16	-0.019	0.059	0.137	-0.053	-0.683	-0.044	-0.093	-1.731	-0.178	-2.74	-0.166	-0.229	-0.544	-0.51	1.172	0.698	1.052	0.769	-0.091	0.173	0.079	-0.06	0.684	-0.104	1.369	0.666	0.048	-0.019	-0.364	-0.058	0.907	-5.467	-0.323	-0.313	0.545	0.742	0.991	-0.123	-0.326	0.661	0.368	-0.148	0.01	-0.202	0.527	0.17	0.374	-0.405	-0.066	0.563	-0.031	-1.365	0.006	-1.435	-1.281	-0.399	0.216	-2.923	-5.419	-0.636	-0.046	0.051	0.029	1.625	1.63	0.583	0.683	-0.001	-0.793	0.027	0.378	0.391	0.1	-0.278	0.37	-0.084	-0.377	-0.095	0.011	0.318	-0.134	-0.257	-0.036	-0.173	-0.072	1.055	-0.805	-0.242	-0.415	-1.348	-0.578	1.621	-0.11	0.874	0.181	0.374	0.08	-0.156	-1.153	-0.779	-0.436	-0.053	-0.54	-1.499	0.969	-1.656	-0.429	0.33	0.226	0.272	-0.306	-0.548	-0.363	-0.242	-1.734	-0.758	-0.43	0.037	1.607	-0.281	0.078	0.418	-0.581	-1.157	-0.161	0.01	-0.086	0.342	-0.517	0.924	-1.801	-0.135	0.508	-0.17
X35157	X1649	-0.048	0.073	0.017	1.379	0.681	0.586	0.242	0.233	0.197	-0.091	1.506	-0.13	-0.055	2.543	-1.236	0.346	-0.929	0.261	-0.486	-0.711	0.429	0.184	0.271	0.369	0.623	0.08	-0.171	-0.137	-0.615	0.349	-0.628	-0.112	-0.376	0.43	0.206	0.02	0.077	1.171	0.437	0.193	-0.245	-0.424	0.211	0.218	0.263	-1.339	-0.726	-0.212	0.471	0.879	1.417	0.389	1.041	-0.417	-0.428	0.338	1.82	0.634	0.022	-1.806	1.201	0.559	-5.128	0.81	0.6	-0.329	-0.663	0.627	-1.196	-2.597	-0.089	0.239	0.651	1.243	0.215	0.217	0.006	1.078	0.203	0.215	0.234	0.552	-0.615	-0.727	-0.131	0.13	0.211	-1.112	0.543	0.753	-0.181	0.199	-0.721	-0.339	0.19	-0.046	-0.312	0.15	0.512	0.247	0.206	0.006	0.586	0.414	-0.015	0.139	-2.756	0.254	0.152	-0.627	0.357	-1.374	0.18	0.541	-1.459	0.173	-0.483	0.378	2.185	1.109	2.017	0.362	0.941	3.166	0.721	0.119	1.51	-0.595	-0.587	-0.241	0.036	0.448	0.112	0.218	0.298	0.306	0.847	-1.115	0.43	0.536	-0.273	1.497	2.126	3.825	1.302	-0.625	0.533	-0.286	-0.16	0.462	-0.792	0.194	0.338	0.182	0.126	0.346	0.598	0.264	0.21	0.067	0.725	0.311	2.26	0.396	0.907	0.415	0.201	0.218	0.377	0.279	0.221	0.38	-0.309	0.48	0.226	0.404	0.291	-0.02	-0.311	0.84	-0.854	0.315	0.626	0.687	0.348	2.069	0.098	0.196	-0.191	0.437	0.288	-0.279	-0.058	0.843	0.128	0.238	3.093	1.385	0.251	0.017	0.316	0.006	3.382	0.496	0.162	0.438	0.337	0.52	0.25	0.181	0.158	0.435	-1.344	-0.443	-0.098	2.196	2.075	0.172	0.168	0.409	4.243	0.084	-1.711	0.232	0.297	0.747	-0.948	0.396	0.222	-1.067	0.196	0.233	0.159	-0.135	0.182	0.065	1.073	0.459	0.645	0.056	-0.197	0.47	-0.106	0.16	0.136	0.23	-0.043	1.15	0.264	0.752	-0.311	-0.172	0.178	0.222	-1.217	-0.016	1.24	-0.376	-0.002	-0.02	0.994	-0.611	-1.072	0.265	0.991	0.219	0.255	1.104	0.211	1.216	0.115	0.719	0.327	0.337	0.235	0.375	0.209	0.672	1.923	0.372	-1.857	0.781	0.41	-1.022	-0.034	-1.084	1.578	0.543	-0.033	0.067	0.459	0.028	0.26	-0.256	0.839	0.121	0.063	0.252	0.732	0.261	-0.821	-0.519	0.265	-0.286	-0.406	-1.151	0.162	0.04	0.33	0.219	0.912	0.008	0.807	1.066	-0.72	-0.327	1.427	-0.243	0.347	-0.326	-0.878	0.672	-1.02	0.163	0.159	0.884	3.094	0.189	-0.714	0.072	0.708	0.198	-0.126	0.281	0.171	1.554	1.347	0.612	1.044	-0.308	2.199	0.154	0.264	0.239	-0.08	-7.563	1.046	0.547	0.242	0.98	-0.794	0.994	-0.047	0.895	-0.489	-0.274	0.28	0.469	0.381	0.247	0.129	1.049	0.519	1.012	0.263	1.728	0.28	0.089	-0.394	1.123	-0.874	-2.098	-0.998	0.189	-0.984	0.389	-0.035	0.812	-0.022	-0.432	0.25
X35157	X41518	0.33	-0.019	-0.159	0.47	-0.564	0.112	0.195	0.433	0.196	0.134	0.69	-0.717	0.535	1.164	-2.521	0.328	-0.813	0.245	0.45	-0.378	0.35	-0.036	0.149	1.218	-0.007	-0.331	0.092	-0.591	-0.751	0.551	0.449	0.153	0.138	-0.082	0.197	0.219	0.103	-0.537	0.703	0.087	-0.322	-0.059	0.178	0.208	0.197	-0.063	-0.193	0.798	1.267	-0.26	5.052	-0.003	0.541	-0.376	0.442	-0.009	1.159	-3.109	0.455	-0.717	0.242	-0.182	0.835	0.351	0.487	0.21	-0.154	0.826	-0.561	-0.811	0.165	0.233	0.082	0.606	0.205	0.206	0.133	0.119	-0.144	0.001	0.221	0.412	0.398	-0.289	-0.391	0.23	0.22	-0.192	0.508	-0.31	-0.342	0.118	3.225	0.216	0.557	0.134	-0.006	1.697	-0.119	0.248	0.125	-0.015	0.529	0.131	-0.052	0.217	0.603	0.252	0.163	0.21	1.051	2.755	0.12	0.134	-1.534	0.304	-0.583	-0.02	4.094	0.322	-3.014	0.208	0.844	-0.754	0.066	0.61	-0.267	0.244	-0.347	-0.889	-0.747	0.147	0.272	0.184	2.04	0.11	0.586	-1.298	0.324	0.289	-0.203	0.956	0.996	-0.142	0.347	0.205	0.395	0.021	7.505	0.273	2.273	0.226	0.289	0.036	0.114	-0.301	0.737	0.256	0.215	0.248	0.075	-0.102	1.327	0.37	0.64	0.317	-0.105	0.143	0.426	1.301	0.224	0.424	-0.167	1.758	0.026	0.28	0.268	0.15	0.581	-0.187	0.543	0.447	0.508	0.543	-0.262	-0.14	0.168	0.235	0.243	0.281	2.044	0.319	0.42	0.462	0.219	0.255	-1.444	-5.118	0.224	0.332	-0.162	0.442	1.898	-0.386	0.217	-0.507	0.482	0.048	0.197	0.179	0.224	0.376	-1.221	0.353	0.217	0.914	-2.428	0.222	-1.68	-0.288	0.474	0.18	-0.919	0.542	0.244	0.559	0.207	0.341	0.24	0.584	0.125	0.225	0.214	0.099	4.23	0.29	1.531	1.215	0.832	-1.475	0.208	0.851	0.002	0.224	0.233	2.377	0.562	-0.426	0.262	0.674	-0.318	0.32	0.224	0.082	0.123	0.309	-1.866	-0.361	0.455	-0.381	0.712	-2.101	-1.537	0.557	0.5	0.17	0.407	0.751	0.211	0.941	0.327	-3.723	0.205	0.296	0.249	0.076	0.14	0.536	0.248	0.355	0.142	0.364	0.366	0.107	0.271	0.435	1.031	0.283	0.182	0.044	0.157	0.58	0.26	0.033	-0.14	0.185	0.227	0.245	0.715	0.264	0.85	0.434	-4.0	0.37	3.777	-2.648	0.162	0.326	0.284	0.202	0.303	0.405	-2.311	0.438	0.673	-0.583	0.327	-0.166	0.072	-0.155	0.009	0.561	0.091	-0.145	0.05	0.358	4.094	0.417	-0.52	0.118	0.58	0.252	1.228	0.509	0.092	1.177	0.706	0.121	0.785	-0.095	-0.303	0.73	0.853	0.322	0.119	-1.259	0.401	0.544	0.225	0.561	0.475	0.492	0.544	-0.06	0.14	0.21	0.479	-0.027	0.543	0.476	0.227	0.512	0.516	0.698	-0.07	0.81	0.24	-0.406	0.488	0.647	1.378	-1.405	0.282	0.177	-1.001	0.56	0.147	0.221	-0.191	0.62	0.257
X35157	X40475	0.364	0.617	0.563	0.521	1.117	0.632	0.422	0.478	0.412	0.41	0.622	0.629	0.561	-2.418	-1.69	-0.273	-1.355	0.449	0.667	-0.493	0.343	0.053	0.507	1.003	0.529	-0.509	-0.06	0.611	0.669	1.821	-0.527	0.378	0.29	0.942	0.413	0.409	-0.343	0.959	1.81	0.345	-1.029	2.261	0.41	0.389	0.42	0.803	0.23	0.388	0.078	0.589	3.764	1.295	0.988	-1.494	-0.066	0.425	1.211	-1.171	0.468	0.603	0.53	-0.041	0.006	-0.135	0.577	0.446	-0.269	1.243	-0.203	-8.63	0.418	0.352	0.3	0.888	0.439	0.385	0.33	0.49	1.64	0.089	0.33	0.041	0.918	0.01	0.386	0.104	0.413	-0.419	0.447	0.449	-0.218	0.483	3.448	0.216	0.636	0.954	1.655	-0.345	0.65	0.433	0.131	0.61	0.478	0.294	0.377	0.412	4.932	0.438	0.412	0.132	1.079	0.961	0.125	0.191	-1.364	-0.721	0.206	0.133	-0.43	0.581	1.471	0.683	0.893	4.932	0.7	0.892	0.378	-0.801	0.798	0.432	-0.173	0.501	0.029	0.393	2.186	0.533	0.677	-0.948	0.5	0.331	0.786	0.916	0.885	0.423	0.052	0.035	0.425	-0.045	-2.862	0.468	4.932	0.412	0.454	0.318	0.413	-0.183	0.302	0.411	0.412	0.422	0.756	-0.249	1.895	0.522	0.904	0.288	0.611	0.217	0.541	1.063	0.389	0.365	1.222	1.068	0.335	0.49	0.302	0.407	0.724	0.368	-0.093	0.597	0.549	0.327	-0.016	2.698	0.461	0.409	0.413	0.292	1.358	0.458	0.466	0.585	0.342	0.31	4.932	-1.325	0.617	0.418	0.634	0.636	4.932	0.113	0.354	0.101	0.524	0.356	0.401	0.435	0.415	0.463	-0.77	0.728	0.218	1.196	0.394	0.391	-0.001	0.154	2.04	0.321	-3.149	1.055	0.289	0.78	0.394	0.036	0.354	0.737	0.421	0.416	0.188	-0.684	2.27	0.45	1.526	0.87	-2.297	0.308	0.129	0.44	0.802	0.29	0.65	0.07	0.565	-0.493	0.292	0.363	-0.33	0.501	0.216	0.391	0.685	0.264	1.123	0.423	0.97	-0.436	0.506	0.624	0.203	1.085	0.611	0.34	0.49	1.48	0.133	0.203	0.373	-0.492	-0.118	0.33	0.358	0.38	-0.645	0.86	0.671	0.366	0.932	0.614	0.68	1.394	0.354	0.585	1.445	0.539	0.322	-0.154	0.561	0.509	0.389	0.485	-0.568	0.374	0.653	0.321	0.535	0.429	1.333	0.308	-0.874	0.368	-1.676	-10.349	0.577	0.583	0.32	0.367	1.534	1.077	-1.236	0.634	1.154	0.687	0.763	0.017	-0.381	0.866	0.134	-0.255	0.585	0.014	0.409	0.771	4.932	0.473	0.379	-0.082	0.692	0.343	0.879	0.677	0.697	0.683	0.205	0.657	0.414	0.396	0.701	0.287	0.78	0.471	-0.222	-3.231	0.093	0.004	0.425	0.926	0.713	0.375	0.822	-0.511	0.329	-0.603	0.586	0.519	0.557	0.685	0.359	-0.091	0.127	0.317	0.064	0.134	0.412	0.375	0.154	0.988	1.645	0.503	0.44	0.266	0.838	0.724	0.504	0.825	0.539	1.22	0.43
X35157	X54910	0.602	0.811	0.583	1.228	0.326	0.697	0.536	0.606	0.53	0.52	-3.844	0.952	0.684	3.247	1.284	0.314	0.688	0.071	0.662	-2.59	0.659	0.318	0.493	-2.853	0.791	0.29	0.491	-0.302	0.853	1.896	0.543	0.587	-0.362	-2.318	0.529	0.492	0.49	0.906	1.265	-0.355	0.002	0.372	0.457	0.45	0.369	1.169	0.606	0.988	0.552	0.866	3.622	1.047	0.579	0.369	0.081	0.509	1.093	-4.585	0.576	1.288	0.07	-0.45	3.247	0.605	0.651	0.601	0.423	0.931	-0.003	-7.467	0.362	0.367	0.917	0.657	0.546	0.519	-0.616	0.607	0.995	0.425	0.524	0.4	0.895	0.278	0.554	0.257	0.529	0.206	0.63	0.109	0.316	0.124	1.616	0.533	0.794	0.6	1.109	0.765	0.506	0.514	0.373	0.467	0.403	0.511	0.577	0.335	3.247	0.509	0.148	0.601	0.999	1.842	0.647	0.76	1.314	0.3	0.199	0.626	3.247	0.032	-4.45	0.635	0.935	3.247	0.463	0.634	0.819	0.562	1.176	-1.587	0.556	0.602	0.562	0.464	0.054	0.706	0.746	1.377	0.378	0.647	0.609	1.095	1.198	1.989	0.779	0.768	0.311	2.5	-2.33	0.568	3.247	-0.467	0.549	-1.172	0.425	0.382	0.95	0.369	0.51	0.313	0.795	0.572	1.57	0.137	0.981	0.374	0.662	0.272	0.147	0.746	0.521	0.591	0.986	1.011	0.525	0.553	0.472	0.245	0.981	0.69	0.668	-0.027	0.629	0.533	0.867	2.073	0.504	0.491	0.502	0.29	1.466	0.526	0.444	0.796	0.47	0.54	3.247	1.223	0.656	0.326	0.724	0.663	3.247	1.217	0.491	0.366	0.434	0.349	0.486	0.544	0.431	0.501	0.176	0.924	0.354	0.179	1.475	0.531	0.79	-1.433	1.628	0.321	-0.76	1.132	0.549	0.771	0.465	0.046	0.489	0.599	0.27	0.524	-0.746	-0.482	0.376	-0.479	0.612	0.824	-0.105	0.495	0.1	0.222	0.597	0.506	0.688	0.977	0.705	0.197	0.535	0.688	0.479	0.236	0.521	0.533	0.499	0.556	0.569	0.334	0.757	0.589	0.525	-0.145	0.308	1.159	0.819	0.493	-0.018	-0.144	0.492	0.656	0.538	0.656	0.666	0.482	0.527	0.511	0.522	0.711	-0.111	0.584	-0.009	0.709	0.567	1.098	0.506	0.995	0.312	0.551	0.54	0.448	0.602	0.587	0.541	0.377	0.54	0.492	0.735	0.52	0.888	0.459	1.076	0.174	0.541	0.663	-0.722	9.468	0.181	-1.197	0.148	0.527	2.065	1.031	0.349	0.76	0.423	0.487	1.086	0.334	0.365	-0.17	0.268	0.466	0.463	0.402	0.529	0.17	3.247	0.597	0.001	0.21	0.057	0.536	-0.03	0.518	-0.495	1.308	0.379	0.871	1.454	0.339	0.728	0.273	0.908	0.55	0.52	0.273	0.39	0.048	0.292	0.185	0.198	-1.935	0.887	0.712	0.518	0.271	0.641	0.572	0.625	0.678	0.252	0.802	0.086	0.66	0.475	0.897	0.535	0.529	0.64	-0.401	1.463	-0.015	0.593	0.534	0.926	0.727	0.972	0.638	0.426	0.86	0.056
X35157	X48733	0.297	1.115	0.271	-0.251	-0.812	0.289	0.17	0.096	-0.009	-0.007	-1.243	-0.835	0.222	0.983	-0.289	0.124	1.018	0.036	-0.262	-0.796	-0.399	0.149	0.292	-0.893	1.1	0.183	0.748	-1.956	0.761	-1.033	0.02	0.025	0.122	-0.693	-0.022	-0.001	0.115	-0.264	0.984	-0.138	-1.14	-1.173	-0.0	0.011	-0.117	-0.71	-0.189	0.665	-0.584	-0.007	-3.578	-0.97	-0.449	-0.205	0.331	-0.14	-0.728	2.663	-0.978	0.81	0.596	0.613	2.748	-0.395	0.318	0.342	-0.155	1.794	0.022	-2.372	-0.049	0.384	1.897	-0.824	-0.162	-0.012	0.017	0.034	-1.07	0.063	0.004	-0.185	0.791	-0.848	-0.428	-0.514	-0.015	0.37	-0.327	-0.498	-0.563	0.308	-0.83	0.069	-0.617	-0.24	-0.548	-0.972	-0.924	-0.19	-0.112	-0.245	-0.337	0.322	-0.162	0.022	2.748	0.169	-0.102	-1.269	0.811	0.344	0.133	1.468	2.109	0.272	1.733	0.037	2.748	-0.45	-0.871	0.266	1.977	2.748	0.015	-0.38	-0.728	-0.076	-0.521	0.291	0.031	1.308	0.265	0.01	0.556	-0.03	-0.592	-1.454	-0.255	0.207	-0.32	-1.711	1.602	2.741	-0.269	0.076	-0.552	2.778	-2.9	0.329	2.748	-0.012	0.175	-0.109	-0.017	0.734	-0.67	-0.06	-0.004	0.102	-0.436	-0.132	0.636	0.247	0.803	-0.081	-0.354	-0.016	-0.59	-0.994	0.043	0.241	-0.637	-0.22	0.037	-0.709	-0.175	-0.056	0.927	1.172	-1.252	-0.297	0.08	0.557	0.89	0.638	-0.195	-0.079	-0.08	0.27	-1.1	-0.072	-0.099	0.394	0.011	-0.069	-1.202	-0.117	-0.754	0.069	0.092	-0.226	2.748	0.135	0.037	-0.109	-0.32	-0.234	0.134	0.115	-0.002	0.274	3.175	0.347	0.023	0.59	1.278	0.023	-0.588	-0.212	0.132	0.124	-0.634	0.675	0.16	-0.455	0.027	0.347	-0.486	0.388	0.293	0.141	0.082	0.138	-1.277	-1.046	1.442	-0.501	-2.129	-0.092	-0.043	-1.277	-0.461	0.062	-0.444	-1.845	-0.186	-0.387	0.152	-0.311	1.09	0.518	0.017	-0.049	0.634	-0.212	0.937	0.141	0.402	0.326	-2.762	-0.023	1.178	-1.045	0.686	0.155	0.283	0.721	0.007	1.21	0.432	0.412	0.291	-0.223	0.13	0.163	0.036	-0.111	2.748	0.289	1.487	-1.32	0.634	-4.025	0.156	0.19	0.608	0.421	-0.112	-0.001	-0.359	0.016	0.01	-0.168	1.355	0.05	-0.608	0.058	-0.311	0.007	-0.745	0.696	-0.651	0.055	-2.259	-2.557	0.072	-1.528	-0.069	-0.065	0.696	-1.857	-0.276	-0.126	0.987	-0.918	0.759	1.048	0.054	-0.528	0.407	0.524	-0.827	-0.178	-0.067	0.328	-1.337	0.307	-0.742	0.084	0.703	-0.224	1.339	-0.89	0.71	0.702	-0.243	0.713	1.137	-0.291	-2.823	-0.165	-0.043	0.312	-0.201	3.349	-0.857	-1.014	0.016	0.418	0.073	0.698	-2.361	0.837	-0.347	0.078	0.398	0.386	-0.382	0.097	-0.255	0.08	0.203	-0.117	0.295	-0.53	0.126	0.041	0.286	0.214	1.089	-0.497	0.223	-0.087	0.116	-0.26	0.311	0.213	0.342	-0.142	0.11
X35157	X1567	0.561	0.953	0.494	1.592	-0.155	0.646	0.49	0.352	0.469	0.251	-4.766	0.267	0.664	4.308	1.174	0.465	0.932	0.297	0.22	0.708	0.642	0.388	0.497	-3.64	0.881	0.079	0.488	-0.761	1.013	2.558	0.506	0.597	-0.718	-3.025	0.486	0.427	0.542	0.74	1.687	0.33	-5.615	0.656	0.458	0.462	0.493	0.294	-0.294	0.99	1.042	0.974	-3.778	1.008	1.121	0.401	-0.178	0.519	1.096	0.08	1.23	1.073	0.767	0.678	4.308	0.53	0.477	0.357	0.248	1.3	0.458	-8.779	0.376	0.547	1.334	0.981	-1.481	0.391	-1.025	0.669	1.813	0.487	0.28	0.542	0.363	0.731	0.722	0.573	0.466	-0.271	0.595	0.54	0.723	0.577	1.694	0.394	0.417	0.766	0.508	0.806	0.568	0.459	0.389	0.612	0.564	0.552	0.479	0.42	4.308	0.468	0.491	0.476	1.035	-0.265	0.526	0.792	1.576	0.21	1.182	0.629	4.308	0.152	-0.553	0.636	0.723	4.308	0.468	0.704	0.977	0.498	0.801	-2.174	0.355	0.433	0.525	0.452	-0.001	0.683	0.812	1.632	0.463	0.876	0.623	0.906	1.213	1.773	0.682	0.539	0.474	1.854	-10.852	0.495	4.308	-0.845	0.131	-1.687	0.464	0.947	0.946	0.497	0.473	0.463	0.691	0.005	1.339	-0.031	0.95	0.525	0.605	0.468	0.295	0.601	0.478	0.42	0.548	-0.652	0.489	0.535	0.31	0.478	0.809	0.798	-0.226	0.151	0.544	0.151	0.794	2.407	0.507	0.456	0.255	0.514	-0.748	0.481	0.556	0.674	0.387	0.505	4.308	1.261	0.494	0.281	0.704	-0.124	4.308	1.254	0.466	0.603	0.384	0.557	0.471	0.284	0.39	0.414	1.789	0.692	0.43	-0.494	1.218	0.475	0.635	-1.994	2.573	0.415	-0.709	0.956	0.492	0.34	0.462	-0.193	0.485	-0.452	0.49	0.452	0.417	0.248	-0.946	0.242	0.284	-2.898	-0.445	0.317	0.445	0.258	0.342	0.483	0.463	1.975	0.652	0.49	0.392	-0.206	0.39	0.036	0.484	0.488	0.322	0.21	1.231	0.507	0.413	0.357	0.616	0.607	0.289	0.011	0.641	0.484	-0.123	0.953	0.485	0.95	0.393	1.121	0.414	0.518	0.393	0.369	0.456	0.611	3.715	0.553	1.03	0.828	0.808	0.973	0.498	0.184	0.926	0.633	0.48	0.494	0.534	0.665	0.349	0.487	0.467	0.445	-0.028	0.305	0.238	0.464	0.92	0.653	0.484	0.205	2.259	5.432	0.473	0.132	0.369	0.48	1.334	1.219	0.062	0.813	0.816	1.179	0.423	0.583	0.492	0.86	-0.431	0.682	0.572	0.454	0.417	0.474	1.019	0.499	0.661	0.383	-1.543	0.438	1.405	0.318	0.816	1.028	0.034	0.612	0.587	0.297	1.574	-0.131	0.048	0.496	0.484	-0.009	0.714	-0.241	0.192	0.722	0.46	0.663	-0.051	0.69	0.597	0.497	0.613	0.488	0.258	0.542	0.239	0.971	0.118	-0.205	0.465	0.898	0.499	0.391	0.077	-0.043	0.282	1.413	0.486	0.365	0.962	0.689	0.513	0.418	0.45	0.902	-0.303
X35157	X3147	0.127	-0.356	0.261	0.184	1.182	-0.294	0.093	0.247	0.151	0.2	0.717	0.029	-0.08	-0.303	0.17	0.242	-0.947	0.297	0.017	-0.184	0.672	0.284	-0.095	0.208	1.109	0.073	0.016	0.252	-0.962	1.213	0.283	-0.334	0.127	-0.014	0.233	0.223	0.382	0.489	1.495	0.289	-0.101	-0.186	0.225	0.238	0.128	-1.034	0.263	-0.186	-0.189	-0.665	9.293	-0.249	-0.096	-0.525	-0.523	0.078	1.04	-1.403	0.069	-1.519	0.4	-0.735	-0.617	-0.126	0.451	0.091	-0.133	1.452	-0.199	2.64	0.24	0.366	0.965	1.091	0.304	0.238	-0.912	-0.35	2.083	0.246	0.127	0.507	-1.047	0.757	-0.334	1.077	0.248	-0.747	0.421	-0.036	-0.2	0.204	-1.029	0.261	0.056	0.17	-0.275	1.615	0.067	0.272	0.027	0.067	0.719	0.313	-0.045	0.242	0.545	-0.576	0.133	0.117	1.388	1.788	-0.118	0.561	-1.693	0.32	-0.409	0.526	1.839	0.901	-0.905	0.676	1.498	0.08	0.486	0.324	0.899	0.322	0.09	0.19	-0.632	-0.385	0.267	0.176	0.432	0.204	-0.042	-0.504	0.429	0.312	0.063	0.712	1.32	0.485	0.674	0.182	0.518	-0.842	1.691	-0.191	1.053	0.255	0.362	0.092	0.131	-0.676	1.121	0.157	0.148	0.117	-0.73	0.057	1.367	0.214	0.72	0.32	0.187	0.239	0.466	0.223	0.251	0.358	0.068	-0.429	0.093	0.208	-0.065	0.173	0.375	-0.37	0.8	0.524	0.426	0.61	0.433	1.668	0.137	0.26	0.269	0.436	2.428	0.179	-0.163	0.683	0.228	0.253	-3.47	-1.357	0.675	0.687	0.655	0.578	1.107	0.743	0.248	0.284	0.06	0.251	-0.008	0.274	0.06	0.427	-0.356	0.844	0.184	0.677	1.01	0.249	-1.081	0.507	0.535	0.24	1.194	1.016	0.298	0.42	0.168	0.42	0.264	0.534	0.154	0.233	-0.239	0.245	3.79	0.327	-0.685	1.187	0.291	0.185	-0.133	0.179	-0.714	0.173	0.454	1.466	0.493	0.471	0.287	0.552	-0.111	0.189	0.237	0.248	0.603	0.355	-1.5	0.047	0.704	-0.272	0.636	0.309	-2.271	1.287	0.319	0.223	0.353	-1.866	0.167	0.833	0.25	0.247	0.498	0.336	-0.628	0.131	0.247	0.686	1.269	0.371	0.861	0.524	-0.681	0.737	0.291	0.533	0.944	0.501	0.164	0.285	0.153	-0.347	0.257	-0.256	-0.739	0.239	0.006	0.265	0.777	0.307	0.746	0.523	-1.232	0.407	2.268	-0.124	0.384	0.183	0.453	0.256	0.199	-2.577	0.445	0.905	-1.371	-0.359	-0.744	-0.342	0.196	0.02	0.45	0.307	-0.276	-0.196	0.142	-2.256	-0.126	0.437	0.643	0.25	0.779	0.273	2.464	0.472	0.801	1.512	1.195	0.592	1.233	0.114	2.282	0.388	0.779	0.092	-0.003	-5.808	0.223	0.643	0.013	1.141	0.423	0.347	-2.303	0.218	0.431	0.223	0.527	-0.165	0.486	0.421	0.229	-0.106	0.337	0.624	-0.224	1.661	0.156	0.047	0.425	0.517	0.202	-0.319	0.464	0.267	-0.791	0.236	0.566	0.707	0.024	0.983	0.051
X35157	X15679	-0.416	0.21	0.297	1.724	1.058	0.283	0.21	-0.092	0.224	0.203	-1.643	0.896	0.27	2.501	0.403	0.349	0.58	0.041	-0.691	-0.987	0.667	-0.094	0.281	-1.125	0.902	0.579	-0.051	-0.126	0.621	0.573	-0.872	0.408	0.215	-0.843	0.206	0.044	0.007	0.035	1.148	0.255	-2.033	-0.95	0.146	0.117	0.273	-0.674	-0.234	1.319	0.195	0.928	7.902	0.235	1.302	-0.19	0.462	0.272	1.584	-2.025	-1.524	-0.28	0.833	0.892	2.501	0.6	0.552	-0.064	-0.277	0.795	-0.723	-3.488	0.156	-0.25	2.001	0.536	-0.135	0.078	0.074	1.209	0.432	0.148	0.213	0.32	-0.819	-0.751	-0.25	-0.819	0.214	-0.44	0.407	0.583	0.309	0.318	-2.594	0.011	-0.737	0.732	0.144	-0.02	0.05	0.263	0.215	0.342	0.451	0.447	-0.227	0.002	2.501	0.213	0.259	0.206	0.414	-1.949	0.784	0.21	0.197	0.31	-1.263	0.53	2.501	1.192	-1.956	0.323	0.988	2.501	0.372	0.329	0.848	0.265	-0.289	-0.453	-0.12	0.707	0.238	0.203	-0.049	0.266	0.354	-0.796	0.414	0.344	-0.665	1.257	1.417	4.343	0.253	-0.007	0.221	-0.39	-4.443	0.366	2.501	0.157	0.362	-0.229	0.182	-0.545	0.613	0.263	0.126	0.247	0.351	0.233	1.769	-0.503	0.977	0.288	0.006	0.216	0.361	-0.339	0.184	0.321	-0.173	0.506	0.232	0.404	-0.197	0.232	0.28	0.633	-1.168	-0.831	0.555	0.641	0.826	1.641	0.017	0.193	-0.048	0.37	0.758	-0.299	0.07	0.274	0.212	0.279	2.501	1.119	-0.466	0.284	-0.089	0.215	2.501	1.116	0.226	0.506	-0.34	0.318	0.283	0.179	0.227	0.331	-2.172	0.178	0.034	1.432	1.441	0.224	-0.692	-0.37	0.409	0.249	-1.875	-0.172	0.206	0.292	-0.392	0.48	0.19	-2.7	-0.087	0.132	-0.507	-0.182	-1.694	-0.222	-0.075	0.406	5.754	-0.044	-0.04	-0.752	0.132	0.231	0.065	1.355	-0.53	1.311	0.251	0.727	-0.394	-0.436	0.023	0.222	-0.733	-0.199	0.207	-0.373	-1.41	0.12	1.336	-0.539	0.429	0.206	0.855	0.184	-0.324	0.512	-0.164	1.378	0.576	1.146	0.078	-0.16	0.258	0.354	0.209	-0.463	-3.729	-0.014	-0.327	0.594	0.272	-1.346	0.144	-1.605	1.207	0.209	-0.072	-0.15	0.046	-0.535	0.192	-0.321	0.149	0.128	0.685	0.231	-0.311	0.199	0.116	-0.68	0.417	-0.029	3.264	7.341	0.154	-0.68	0.139	-0.013	1.636	1.316	0.926	0.849	-1.219	0.383	1.203	0.046	0.353	0.135	-0.498	0.679	-1.083	0.211	-0.016	0.794	2.501	-0.228	-0.911	0.169	0.873	0.145	0.19	0.04	0.88	1.17	1.282	0.26	1.309	-0.301	1.54	-0.59	-1.085	0.39	-0.186	2.029	0.983	-0.563	0.253	0.036	0.995	0.867	-0.623	0.819	0.509	0.255	-0.02	0.524	0.399	-0.559	0.358	-1.711	-0.71	0.793	0.187	1.378	0.277	0.202	-0.26	0.975	-1.438	-0.538	-0.823	0.248	0.309	0.521	0.571	0.854	-0.201	1.085	0.268
