## Supplementary Table 2 for "The metabolic role of vitamin D in children’s neurodevelopment: a network study": Supp_Table2_round.tsv (part 655 of 833)

metabol1	metabol2	210022	210411	377693	355142	210120	112679	137931	210363	317902	390916	210453	210532	210424	360136	310970	210815	210482	348694	210681	330758	210901	210787	210149	313385	210804	210371	318869	340741	172745	210359	190913	211583	357928	348222	211764	212094	398087	394248	167938	395879	212324	391357	211679	193953	147882	369979	211738	332494	136802	211772	212170	393546	311151	342115	316733	212865	162782	195177	381056	360191	112434	180498	176042	213216	390772	380231	379635	213620	156423	367309	351870	330450	179870	213151	167702	361897	213409	150976	336556	320845	357370	316307	348602	124601	169684	135715	386179	138370	137707	148719	389689	180147	331052	145294	316311	365263	320527	180175	191086	147404	170888	321275	213762	192958	348639	120514	213942	214470	214443	213581	213373	348349	132448	214323	329127	334515	369208	214750	133333	318766	340476	357130	174461	145944	187099	214979	154179	379140	394538	372915	164694	160506	142791	155991	214905	144613	114739	159307	118763	215346	331994	371126	175782	114718	152081	150591	113402	367062	354297	134121	383313	194468	128879	151441	157194	170315	180217	124297	215712	357218	130877	164383	335519	130444	327868	149982	349483	310303	389847	399652	216210	317607	390343	337986	181510	149026	311339	216688	136272	186018	142478	322579	361464	335542	151345	311736	381353	217576	145614	368481	368680	134719	391943	217569	317837	382021	217264	364863	116048	217451	125766	343696	187885	192530	217524	359736	344951	153415	343683	172853	186136	378048	330903	218116	314402	367015	363852	168540	218377	159213	191766	192357	361660	388576	144342	342655	192012	184592	312160	368531	210509	395544	155697	211045	322081	172709	212416	323334	363016	165934	323249	212297	113487	213069	345712	172296	322522	213534	338000	213263	338555	129893	168538	214685	140193	195469	125231	136716	184460	156992	148987	346619	159492	148075	153541	197542	179033	376863	142838	217595	315493	362046	386736	375300	212588	211857	210917	217728	177506	361907	347083	314867	216920	148372	337242	124923	342485	319370	380797	324990	351597	394540	347319	369038	356636	380462	173023	326992	196109	156985	358563	216070	332129	171894	378095	313482	314117	136498	217374	395206	138260	376761	380458	319701	324360	381471	343373	119085	330409	361035	213271	384149	174435	390549	385859	135432	215488	133643	328371	338966	370488	192255	388342	385483	349918	355951	325613	381369	373267	147692	341985	136031	188001	384718	333084	137027	313741	210300	324829	326410	136553	392671	341554	214732	218267	215670	215615	176251	398324	213957	157295	212018	314954	326202	390304	322960	154228	199898	186311	389810	344644	365575	393653	213523	123326	337532	211327	192744	166671	396429	215156
X35157	X57517	0.442	1.331	0.354	1.678	0.392	0.068	0.273	0.382	0.21	0.202	1.84	-1.435	0.566	-1.18	-0.661	0.017	0.341	0.194	-0.554	-0.522	0.621	0.099	0.425	1.23	-0.486	-0.051	0.509	-2.318	0.623	2.504	0.367	0.429	0.275	0.437	0.253	0.228	-0.131	0.343	2.476	0.232	0.54	-0.633	0.054	0.231	0.276	0.235	-0.438	1.494	-0.104	0.639	-13.496	-0.767	0.4	0.121	-0.102	0.279	1.698	1.641	1.255	-0.444	0.613	0.783	-1.809	0.099	0.504	0.332	-0.176	1.311	-1.532	-6.923	-0.042	0.268	0.388	1.886	0.309	0.251	0.245	1.11	1.251	-0.227	0.114	0.532	0.714	-0.013	0.457	0.565	0.254	0.516	0.518	0.712	0.939	0.399	0.151	-0.296	-0.596	-0.028	1.095	-1.754	-0.03	0.195	0.115	-0.103	0.279	0.409	-0.161	-0.119	-4.128	-0.126	0.252	-0.441	0.681	1.396	0.395	0.607	-0.28	0.2	0.238	0.381	0.237	-0.538	1.018	-0.247	0.556	2.952	-0.308	-0.067	1.086	0.419	0.024	-0.375	-0.292	0.006	0.304	0.177	1.125	0.348	0.571	1.513	0.44	0.781	0.274	0.8	2.286	1.936	0.462	0.429	0.088	2.236	-8.609	0.3	0.264	0.247	0.362	0.299	-0.051	-0.365	0.055	0.283	0.225	0.271	0.687	0.088	2.875	0.021	-0.048	0.417	0.05	0.24	0.173	0.995	0.253	0.428	-0.96	-0.003	0.189	0.246	0.336	0.243	1.024	0.225	0.301	0.469	0.521	0.671	0.505	0.378	0.209	-0.013	0.274	0.377	0.143	0.23	0.155	0.812	0.206	0.203	-2.09	1.076	0.237	0.357	0.736	0.325	-0.198	0.47	0.233	0.393	0.111	0.391	0.205	0.008	0.257	0.254	1.432	0.617	0.091	1.302	1.49	0.25	-0.532	0.318	3.078	0.117	3.924	0.907	-0.098	0.448	0.097	-0.496	0.226	0.0	0.273	0.235	0.258	0.193	-0.229	0.36	1.631	0.52	-6.936	0.127	0.237	0.211	-0.447	0.232	0.211	4.509	0.602	1.07	0.139	-0.037	0.084	-0.023	0.256	0.259	0.204	0.357	0.98	-0.3	1.229	-0.364	-1.419	0.795	0.753	0.83	0.651	0.263	0.296	0.718	0.25	1.619	0.474	-0.227	0.254	0.293	0.224	0.367	0.248	0.681	1.221	0.42	0.327	1.108	0.965	0.788	0.28	0.675	0.79	0.579	0.248	-0.175	-0.302	0.05	0.277	-0.128	0.531	0.236	-0.161	0.28	0.619	0.286	1.337	0.754	0.222	0.296	-6.376	-16.347	0.259	0.313	0.374	-0.111	0.913	1.133	0.987	0.872	1.311	1.61	0.986	0.316	0.284	-0.115	0.263	0.708	0.559	0.389	0.259	0.104	2.134	0.436	0.313	0.26	0.385	0.28	2.304	0.162	0.699	1.93	-0.055	0.418	1.067	0.175	1.77	-0.415	0.434	-0.049	0.216	0.246	0.42	-0.065	0.273	0.743	0.437	1.002	0.75	0.718	0.47	0.186	0.457	0.559	0.582	0.396	0.096	3.766	0.454	0.465	0.289	1.724	0.215	0.08	0.333	-0.297	1.634	2.189	0.26	0.272	1.117	-0.4	0.2	0.348	0.474	0.823	0.194
X35157	X15581	0.169	-0.855	-0.273	0.632	-0.141	-0.292	0.006	0.351	-0.041	-0.037	2.35	-0.579	-0.159	-6.989	1.014	-0.441	-0.532	0.006	0.05	-0.93	-0.013	-0.44	-0.353	-0.468	0.232	-0.866	-0.416	1.06	-0.206	-0.754	-0.108	-0.47	-0.088	-0.254	-0.044	-0.029	0.176	-0.224	4.596	0.279	-0.569	-0.66	-0.034	-0.036	-0.001	-0.293	1.274	0.254	2.231	-0.41	1.065	-1.346	-0.555	0.826	-0.162	-0.104	0.28	-0.469	-0.598	0.456	-0.051	-0.508	0.867	0.693	0.454	-0.047	0.05	-1.249	-0.281	-2.599	-0.332	-0.041	-0.27	-0.028	0.398	-0.037	-0.037	-0.18	-0.649	-0.03	-0.135	-0.696	-0.524	-0.43	-0.502	-0.131	-0.047	-0.577	-0.438	-0.261	-0.041	-0.275	-1.737	-0.021	-0.286	0.097	-0.655	-0.091	-0.04	-0.303	-0.12	-0.375	0.353	-0.148	-0.205	-0.038	2.067	-0.017	-0.082	0.526	1.07	-1.027	-0.245	0.3	-0.962	0.29	-0.37	0.053	-10.764	-0.03	-0.515	-0.047	0.045	-1.83	-0.384	-0.429	-0.184	1.728	-0.271	-0.254	-0.463	-0.536	-0.145	0.111	1.496	-0.144	-0.702	-1.997	0.253	-0.175	-0.281	-0.528	0.098	1.375	0.581	0.177	-0.019	11.213	-1.176	0.13	1.687	-0.071	-0.37	0.363	-0.042	-2.02	-0.177	-0.044	-0.041	0.017	1.076	-0.295	0.322	-1.087	0.779	-0.073	-0.222	-0.042	0.131	0.222	0.036	0.317	-0.437	-0.143	-0.045	0.02	0.031	-0.06	0.677	0.388	-2.744	0.074	0.457	0.323	0.11	1.796	-0.253	-0.041	-0.134	0.156	-1.263	-0.174	-0.348	0.666	-0.041	0.154	1.224	1.096	-0.505	-0.113	0.626	0.197	2.368	-0.097	0.015	0.349	-0.169	0.047	-0.062	-0.185	-0.049	0.216	-1.784	0.561	-0.058	0.93	1.511	-0.048	0.157	-0.422	-1.989	-0.11	-0.649	-0.339	0.454	-0.193	-0.032	-0.605	-0.023	0.538	0.234	0.012	0.007	0.094	-1.455	-0.041	0.348	-0.769	-0.055	-0.292	-0.036	-0.747	-0.966	0.341	0.344	1.313	-0.318	-0.051	0.047	-0.121	-0.009	-0.126	0.21	-0.06	-0.162	-0.082	-0.1	-0.005	-0.195	0.209	1.048	-0.16	-0.065	0.891	0.489	-0.066	0.027	1.258	0.021	0.523	0.088	-0.798	0.547	-0.211	-0.016	-0.015	-0.035	0.177	0.003	-0.242	1.773	0.782	0.176	-1.933	0.035	-0.589	-2.434	0.147	-0.156	0.054	-0.296	-0.232	0.043	-0.197	0.979	-0.032	-0.688	-0.056	-0.451	0.004	-0.789	0.085	-0.52	-0.017	0.207	-4.674	-0.126	-0.385	0.043	-0.046	0.242	0.096	0.484	0.777	1.151	-0.271	-0.215	-0.457	-0.28	-0.931	0.459	0.59	-0.675	-0.323	-0.045	-0.715	3.426	0.057	-0.869	0.034	-0.333	0.118	1.588	-0.01	-1.208	1.159	0.746	0.241	0.45	0.214	1.649	-0.037	0.353	-0.023	-0.109	-2.209	-0.061	-1.776	-0.082	0.222	-0.562	0.568	1.072	-0.067	-0.308	0.014	-0.43	0.063	0.558	-0.002	-0.428	-0.344	-0.338	0.403	-0.023	1.426	0.175	-0.04	0.019	-0.042	1.276	3.536	-0.893	0.076	0.128	-0.627	0.322	-0.85	0.061	0.98	0.212
X35157	X46590	0.47	-0.152	-0.582	0.169	-0.291	1.031	0.14	0.264	0.104	0.113	0.533	1.367	0.006	-3.689	-0.21	0.072	-0.477	-0.078	0.808	1.745	0.67	0.197	0.115	-0.101	-0.667	-0.268	-0.363	0.788	0.492	-0.835	0.559	-0.427	0.166	0.165	0.033	0.072	0.261	0.553	-1.979	0.023	-2.15	-0.468	0.055	-0.015	-0.169	0.757	0.697	1.163	-0.185	-0.9	-5.333	-1.172	0.46	0.308	0.509	0.302	-0.267	-0.425	-1.063	1.699	-0.429	-1.059	4.334	0.374	0.185	0.034	-0.405	2.459	1.14	-2.571	0.061	0.008	1.135	-0.521	-0.089	-0.033	-0.008	-0.902	-0.558	0.119	0.118	0.412	-0.39	0.667	-0.895	-0.249	0.096	-1.133	0.601	-0.668	-0.941	0.398	0.079	0.147	0.055	0.499	1.439	-1.675	0.091	-0.206	0.07	0.109	-0.103	-0.288	0.038	-0.047	3.535	-0.113	0.149	0.148	1.059	-0.6	0.603	-0.097	-0.333	0.083	-0.528	0.414	0.495	0.087	-0.529	-0.127	-0.294	0.511	-0.921	-0.238	-0.951	-0.625	0.307	0.982	0.081	-0.686	0.149	0.085	0.111	-0.346	-0.473	-0.591	0.285	0.838	-0.948	0.199	0.379	-2.035	-1.675	0.303	0.473	2.152	-0.155	0.21	4.021	0.036	0.306	0.248	-0.006	0.394	-0.409	-0.072	-0.007	0.161	-0.633	0.027	1.736	0.421	0.808	0.043	0.604	0.048	0.415	-0.925	0.085	0.423	0.055	-0.417	0.107	0.411	-0.026	0.127	1.326	0.785	1.268	0.436	0.041	0.68	0.414	0.898	0.157	0.141	0.162	0.12	0.63	0.206	-0.143	-0.076	0.083	-0.031	-5.506	-0.451	0.809	0.358	0.341	0.021	3.315	0.7	0.052	0.12	-0.079	0.396	0.049	0.113	0.104	0.351	-2.011	0.481	0.041	-0.978	0.846	0.086	0.909	-0.326	3.077	0.134	-1.065	-0.605	0.088	0.273	0.09	-0.722	0.135	0.322	0.175	-0.125	0.073	0.228	0.303	0.345	0.501	1.08	-1.604	0.047	0.107	-0.079	0.431	0.047	0.317	2.029	0.308	0.419	-0.013	-0.252	0.376	-0.912	0.054	0.059	-0.239	0.359	-0.735	0.212	0.613	-0.347	0.978	0.641	0.926	0.471	0.322	0.118	0.218	-1.0	0.104	-0.03	-0.05	-0.403	-0.401	-0.477	-0.229	-0.128	0.023	-0.489	3.321	-0.023	-1.985	0.191	-0.514	1.204	-0.082	-0.167	1.141	-0.911	0.086	0.098	0.794	1.048	-0.246	0.052	1.428	0.115	0.31	0.06	0.051	0.179	1.642	0.433	-0.736	0.124	0.941	2.923	0.251	0.462	-0.211	0.137	1.697	1.756	0.336	-0.54	1.242	1.02	1.822	0.782	0.306	-0.431	0.588	0.632	-1.125	0.171	0.086	-0.76	1.7	0.167	1.377	-0.161	-1.405	0.012	0.414	-1.61	0.374	1.304	0.551	0.424	-0.155	0.531	-1.248	-0.324	-1.896	0.358	0.188	1.194	0.076	-0.044	0.086	0.173	-0.185	-1.095	0.911	1.052	-1.419	-0.09	0.081	0.01	0.176	0.298	0.357	-0.249	1.127	0.411	0.171	1.796	0.242	-0.058	-0.369	-1.41	-0.149	-1.274	0.255	0.059	-0.148	-0.438	0.159	0.341	-0.187	0.089	0.196
X35157	X32578	0.443	1.116	0.515	1.936	-1.323	-0.551	0.332	0.417	-0.17	0.302	0.373	1.48	-0.334	-4.851	-0.051	0.398	1.223	-0.005	0.747	0.41	0.549	0.058	0.451	0.103	-0.686	-0.298	0.282	-0.05	1.405	2.77	-1.738	0.569	0.169	0.73	0.202	0.148	0.432	1.014	1.111	-0.329	0.244	0.527	0.263	-0.017	0.318	0.118	-0.093	1.05	-1.468	0.946	-3.997	0.598	-0.901	0.362	0.447	0.283	0.628	-1.881	1.03	2.202	0.889	-0.236	-2.315	0.625	0.536	0.444	-0.5	1.699	0.09	-5.78	0.17	0.369	-0.585	1.672	0.115	0.1	0.306	0.339	1.073	0.073	0.323	0.276	1.088	1.09	0.532	0.45	0.218	-1.838	0.513	0.53	0.433	-0.566	-0.248	0.325	0.606	0.789	1.973	-0.692	0.165	-0.194	0.339	0.64	0.282	0.23	0.247	0.185	-0.539	0.127	0.206	0.113	-0.509	0.701	0.252	1.083	-0.136	0.174	1.459	0.408	0.181	1.103	3.152	0.187	0.266	2.103	0.688	0.947	0.754	-0.217	0.826	0.352	0.235	-0.586	0.307	0.309	-1.026	0.656	-0.408	1.006	0.37	-0.164	0.518	0.672	1.899	3.715	-1.322	0.529	-0.177	4.586	-6.612	0.477	-5.158	0.201	0.389	0.414	0.078	0.606	0.921	0.288	0.285	0.333	-0.1	0.197	1.858	0.535	0.639	0.275	0.488	0.219	0.395	0.679	0.318	0.444	1.386	1.257	0.234	0.414	0.065	0.254	0.076	0.738	1.568	0.352	0.402	0.644	-0.642	0.247	0.307	0.298	0.331	0.438	0.946	0.347	-0.088	0.7	0.306	0.25	-2.348	0.738	0.722	-0.292	0.763	-0.227	2.115	0.688	0.315	0.343	0.335	0.4	0.323	0.269	0.312	0.414	-0.217	1.127	0.316	0.284	-0.073	0.288	0.684	-0.268	3.201	0.303	2.196	0.698	0.144	0.86	0.274	0.091	0.215	0.428	0.344	0.287	0.318	0.274	0.875	0.424	2.454	0.826	-4.726	0.187	0.287	1.019	0.383	0.315	0.468	1.333	0.558	-0.857	0.212	-0.341	0.543	0.124	0.302	0.308	0.789	0.281	0.188	0.307	1.074	0.297	0.854	0.894	1.156	1.041	0.534	-0.043	0.436	-0.427	0.315	-0.372	-0.288	-0.28	-0.427	0.383	0.338	-0.562	0.217	0.903	1.237	0.445	1.287	-0.103	-0.431	1.641	0.238	0.823	1.047	0.27	0.334	0.117	0.371	0.689	0.29	0.421	0.26	0.279	0.761	0.285	1.036	0.339	1.362	0.099	0.437	0.486	-4.041	-4.489	0.517	0.284	0.004	0.316	1.684	0.864	0.201	0.465	1.155	1.04	-0.096	0.551	0.35	-2.0	0.706	0.565	-0.288	0.427	0.165	0.717	3.096	0.455	-0.54	0.32	0.494	0.265	0.7	0.256	0.214	1.676	-2.091	0.869	0.979	0.455	1.295	0.384	0.762	0.266	0.318	-0.876	0.696	0.273	0.14	0.785	0.954	0.076	1.162	0.25	0.071	0.314	0.265	0.487	-0.098	0.694	0.285	0.422	0.651	0.642	0.28	0.856	0.246	0.249	0.506	-0.396	1.604	1.02	0.435	0.28	0.768	0.696	1.039	0.498	0.37	0.857	0.131
X35157	X46592	0.348	-0.659	0.282	0.261	-1.109	-0.045	0.06	0.401	0.04	0.012	-1.33	1.549	-0.471	2.746	-1.29	0.236	1.419	0.078	0.53	-0.419	-0.26	-0.053	-0.242	-0.276	-0.334	-0.649	-0.259	1.083	-0.397	-0.102	0.224	-0.36	0.048	-0.252	0.013	0.05	0.136	0.51	-0.008	0.238	-1.668	1.295	0.078	0.037	-0.103	-0.893	-0.149	0.951	1.312	-0.449	-2.901	1.515	-1.058	0.11	0.411	-0.183	-0.531	-1.838	-0.903	2.443	-0.704	0.57	2.002	0.71	-0.045	0.189	-0.181	-0.457	0.834	0.326	0.186	0.232	-1.43	-0.987	0.006	0.078	0.025	-0.881	1.466	0.101	0.127	0.312	1.174	-0.255	0.549	-0.784	0.083	0.23	-0.404	-0.274	0.815	0.403	-1.734	0.11	-0.199	0.741	-0.61	0.584	0.575	0.133	0.041	0.058	0.006	-0.33	0.374	0.008	3.047	0.132	0.124	0.533	-0.031	-0.972	0.431	-0.986	-0.368	0.106	1.417	-0.297	2.067	-0.173	2.53	-0.31	-0.766	3.047	-0.711	-0.68	-0.086	0.781	0.167	-0.035	0.131	-0.489	-0.215	0.015	0.072	-0.556	-0.515	-1.179	-0.306	-0.096	-0.375	-1.437	-0.167	2.036	0.103	0.483	0.482	0.908	0.231	0.318	0.259	0.105	0.263	-0.24	0.039	0.9	-0.742	-0.1	0.072	0.149	0.612	0.158	1.467	0.46	0.957	-0.067	-0.06	0.084	0.335	0.304	-0.006	-0.06	-0.267	-0.637	0.025	0.277	0.262	0.025	-0.736	-0.554	1.13	0.473	0.29	0.47	-0.819	1.306	0.188	0.125	-0.085	0.004	1.178	0.158	0.212	0.473	0.079	0.19	-1.656	0.943	-0.352	-0.282	0.573	-0.198	2.819	-0.451	0.077	0.025	0.367	0.127	0.107	0.094	0.07	-0.275	-1.161	-0.996	0.026	-1.833	1.134	0.089	-0.577	-0.34	0.492	-0.056	-0.297	1.097	-0.14	-0.308	-0.079	-0.675	0.038	0.023	0.202	0.035	0.061	0.044	1.224	0.325	1.539	1.843	-1.849	0.132	0.075	0.661	-1.002	-0.107	0.209	-1.772	0.001	1.984	-0.345	0.017	0.582	-0.053	0.07	-0.016	0.286	0.365	1.271	0.229	0.41	0.22	-0.148	-2.281	1.278	0.371	0.516	0.061	0.073	-0.025	0.073	0.195	0.343	-1.933	-0.065	-0.177	-0.06	-0.109	-0.052	0.479	3.047	0.344	-1.134	-0.633	-1.948	-0.313	-0.116	0.857	-1.983	0.36	0.097	0.006	0.91	0.129	-0.235	-0.047	1.567	-0.258	0.642	-0.376	1.062	0.125	-1.572	0.998	-0.242	-0.002	1.681	0.886	-0.027	-0.979	-0.05	0.089	1.736	-3.333	0.478	-0.038	-1.005	0.74	2.01	0.367	0.397	-0.791	-0.714	-0.793	-1.603	0.393	0.087	-0.012	-1.077	0.057	0.425	-0.013	-1.606	0.157	-0.124	-1.236	-0.885	1.152	0.418	0.089	1.03	0.333	-1.436	0.816	0.882	0.272	0.331	-1.194	0.194	-0.453	0.024	-0.246	0.194	-0.273	0.836	1.545	-0.062	0.123	0.333	0.389	0.134	-0.228	-0.436	0.036	-0.361	0.099	0.002	0.21	0.139	0.038	-1.849	-1.764	-0.15	6.591	-0.062	0.04	1.145	0.438	0.659	0.019	0.369	-0.859	0.15
X35157	X46390	0.468	-0.072	0.587	-1.004	-1.887	0.287	-0.353	0.465	0.316	0.317	1.531	1.281	0.067	-4.129	-2.459	0.29	0.03	0.345	0.688	-0.593	-0.336	0.051	0.023	-0.025	0.174	-0.315	0.487	1.237	0.326	0.984	0.332	0.363	0.312	0.248	0.184	-0.104	0.427	0.529	1.062	0.31	1.593	0.646	0.172	0.188	0.297	0.774	-0.253	1.225	0.002	0.737	-0.222	1.062	-0.06	0.364	0.459	0.049	-0.198	-2.057	0.288	2.118	0.465	-0.098	0.902	0.699	0.324	0.491	-0.358	-0.551	0.715	2.642	0.302	0.422	-0.365	1.359	0.143	-0.253	0.296	-0.354	1.375	0.307	0.168	0.282	0.771	-0.661	-0.354	-0.097	0.044	-0.152	-0.365	-0.677	-0.04	0.323	0.747	0.153	0.729	1.11	1.041	-1.765	0.443	0.345	0.343	0.265	0.035	0.066	0.31	0.3	-4.534	0.027	0.333	0.586	0.956	-0.534	0.821	0.01	-2.221	0.144	1.074	0.574	1.528	0.409	1.51	-0.143	0.324	2.59	-0.496	0.383	0.037	-0.247	1.023	0.425	0.363	-0.091	0.114	0.278	0.734	0.662	-0.134	-1.317	-0.109	0.38	0.747	0.775	0.932	-0.345	-0.639	0.836	0.35	4.674	8.378	0.483	-0.314	0.3	-0.178	0.14	0.029	1.07	-0.024	0.152	0.312	0.319	0.898	0.403	2.704	0.386	-0.057	0.453	0.387	0.246	0.502	0.387	0.286	0.451	1.156	0.784	0.256	0.422	-0.372	0.007	0.385	-0.287	0.447	0.123	0.208	0.552	-1.208	1.621	0.382	-0.026	0.202	0.069	0.842	0.382	0.354	0.258	0.307	0.297	0.031	-0.281	0.701	-0.087	0.576	-0.265	-1.931	-0.249	0.311	0.504	0.44	0.255	0.268	0.34	0.314	0.25	0.973	0.832	0.208	-2.106	1.833	0.289	0.558	-0.794	3.821	0.33	0.727	0.903	0.368	0.661	0.308	0.098	0.009	0.901	0.259	-0.084	0.258	0.32	0.369	0.29	1.063	0.857	0.504	0.302	0.098	0.577	-0.199	0.293	0.638	0.795	0.474	-0.173	0.022	-1.157	0.415	-0.005	-0.062	0.252	0.617	-1.219	1.017	0.34	1.136	-0.441	0.379	-0.251	1.392	0.996	0.26	0.254	0.229	-0.411	0.143	0.561	-0.05	0.103	-0.067	0.408	-0.43	0.105	0.305	-0.106	1.689	0.446	0.948	0.014	-0.418	1.789	0.353	0.804	0.814	0.474	0.324	0.36	0.524	0.621	0.235	0.446	1.107	0.32	0.704	-0.161	1.119	0.191	1.508	0.35	0.377	0.258	2.995	0.904	-0.009	0.567	0.401	0.326	1.438	-2.451	-1.012	0.623	-1.101	0.211	1.284	0.108	-0.379	-0.832	-0.136	-0.11	0.255	0.432	0.314	0.174	3.897	0.106	0.401	0.049	0.532	-0.26	-0.554	0.146	0.68	1.402	-1.614	0.794	-3.767	0.459	0.311	0.301	0.894	0.419	0.108	0.822	0.445	0.425	0.303	0.714	0.287	-0.403	0.64	0.744	0.231	0.362	-0.841	0.531	0.501	0.487	-0.512	2.277	0.116	0.585	0.287	0.913	0.34	0.261	0.439	-0.042	1.82	2.93	0.433	0.321	0.247	0.762	-1.421	-0.804	0.494	1.016	0.3
X35157	X49592	0.305	1.513	0.43	0.177	0.462	0.456	0.182	0.274	0.13	-0.002	-1.257	-0.086	-0.699	-3.509	0.788	0.187	0.673	0.125	0.066	-0.767	-0.176	0.181	-0.169	-0.865	0.447	-0.186	-0.446	0.84	0.105	-1.4	1.186	-0.29	-0.035	-0.681	0.059	0.141	0.38	-0.233	0.635	0.231	2.517	0.399	0.149	0.118	0.207	-0.174	1.074	0.091	0.466	0.116	-1.389	-1.004	0.31	0.315	0.265	0.049	0.662	2.063	-0.387	1.327	0.938	0.748	-3.925	0.352	0.574	0.061	-0.3	0.972	0.198	-3.414	-0.039	0.233	0.164	1.626	0.259	0.01	0.081	0.598	1.212	0.069	0.174	0.545	-0.615	-0.363	0.609	0.275	-0.01	-0.109	0.014	0.963	0.275	0.527	-0.702	0.181	-0.061	-0.038	-1.198	-1.864	0.41	0.047	-0.121	0.071	0.632	0.14	0.078	-0.042	-1.099	0.27	-0.072	0.249	0.66	-1.243	0.491	0.834	-1.611	-0.012	-0.699	-0.121	-0.614	-0.057	-2.645	0.155	0.766	3.862	-0.14	-0.025	0.885	0.951	1.644	-0.868	-0.757	0.791	-0.175	0.134	0.457	0.502	1.182	3.952	0.174	0.716	-0.719	1.877	1.802	3.354	1.021	0.179	-0.01	3.999	-8.836	0.307	2.345	0.011	-0.044	-0.117	0.117	0.096	-0.893	0.189	0.078	0.194	1.602	0.33	3.242	0.107	-0.368	0.361	-0.286	0.061	0.085	0.922	0.147	0.08	-0.17	-0.532	0.166	-0.135	0.246	0.097	0.846	0.69	0.196	-0.207	0.592	0.785	-0.205	-0.378	0.129	0.083	0.068	0.336	-0.73	0.281	-0.266	0.732	0.15	0.23	-0.226	0.587	-4.487	-0.281	-0.135	0.586	0.062	-1.461	0.11	0.478	-0.022	0.381	0.107	0.025	0.077	0.257	-1.459	1.006	0.139	0.56	2.106	0.154	-0.121	0.223	5.31	0.161	1.653	0.298	0.271	-0.094	0.114	0.164	0.072	-0.283	0.199	0.156	-0.251	-0.17	-1.14	0.151	2.724	0.106	-2.675	0.059	0.146	-1.622	-0.524	-0.175	-0.301	1.926	-0.344	0.563	0.223	0.726	0.206	-0.505	0.131	0.069	0.096	0.015	1.395	0.107	0.565	-0.162	0.559	0.076	0.515	-0.046	0.653	0.161	0.224	-0.606	0.149	1.299	0.497	0.447	0.147	0.351	0.156	0.26	0.118	0.634	-1.013	0.191	0.854	1.131	0.676	0.708	0.226	0.617	0.811	0.18	0.174	0.236	0.248	0.089	0.209	0.131	0.077	0.155	-0.235	0.208	-0.128	-0.051	-1.232	-0.072	0.229	-0.479	-5.189	-9.79	-0.373	-0.825	0.065	0.147	1.021	0.558	0.777	0.738	2.233	-0.275	0.472	0.093	0.023	0.211	0.114	0.478	0.363	0.268	0.121	-0.323	-0.544	0.344	0.914	0.148	-1.49	-0.13	1.785	-0.172	0.032	1.017	1.629	-0.455	0.98	0.178	1.826	0.18	0.613	0.354	-0.05	2.071	1.063	-0.66	0.173	0.25	-1.292	0.688	-0.242	0.808	-0.134	-0.216	0.451	-0.76	0.364	0.71	-1.34	1.435	-0.031	0.179	0.214	1.692	-0.093	-0.176	-0.372	0.162	0.7	3.126	0.37	0.18	0.929	0.456	-0.046	-0.598	-0.138	1.438	0.212
X35157	X46594	0.468	0.697	0.369	-1.074	-1.659	0.17	0.005	0.45	0.266	0.276	1.987	0.898	0.305	-9.37	-2.302	0.222	-0.233	0.369	0.646	0.152	-0.682	0.375	0.182	0.718	0.382	0.164	0.146	1.276	1.021	0.882	0.098	-0.205	0.335	0.781	0.237	-0.271	0.284	0.686	0.714	0.351	1.612	1.412	0.313	0.309	0.346	1.663	-0.561	1.32	0.79	0.311	-0.097	1.049	-1.602	-0.09	0.269	0.211	0.45	-0.706	1.472	1.987	0.803	-0.224	-1.36	0.692	0.377	0.494	-0.577	-0.85	0.391	2.869	0.338	0.428	-0.475	1.517	0.36	-0.144	0.314	1.001	0.836	0.316	0.245	0.045	0.752	-0.514	0.215	0.196	0.259	-0.727	0.346	-0.434	0.577	0.31	0.108	0.304	0.312	1.095	0.891	-2.125	0.286	0.21	0.296	0.171	0.55	0.399	0.411	0.313	-11.479	0.209	0.323	0.638	1.071	-1.25	0.637	0.27	-2.152	0.154	0.592	0.304	-0.378	0.716	1.182	0.183	0.907	3.447	-0.009	-0.181	0.458	-0.414	0.774	-0.04	0.369	0.325	0.388	0.276	0.964	0.697	0.34	-0.457	0.236	0.605	0.511	0.887	1.175	1.864	0.391	0.841	0.362	4.312	3.48	0.48	0.125	0.161	-0.724	0.151	-0.145	0.992	0.641	0.345	0.294	0.335	0.893	0.303	3.199	0.071	0.125	0.437	0.551	0.263	0.501	0.088	0.318	0.399	0.78	-0.086	0.269	0.438	0.223	0.029	-0.138	-0.328	0.884	-0.438	0.247	0.516	-0.38	1.277	0.37	0.082	0.333	0.103	2.016	0.309	0.214	-0.084	0.281	0.294	0.084	-0.287	0.622	-0.279	0.791	-0.268	-1.256	-0.469	0.312	0.435	0.486	-0.157	0.163	0.327	0.276	0.12	2.223	0.853	0.261	-0.919	2.056	0.298	0.234	-0.31	4.582	0.262	-0.449	1.216	0.267	0.857	0.309	-0.166	0.1	0.852	0.34	-0.12	0.102	0.162	-0.653	0.394	1.805	0.554	-2.017	0.345	0.141	0.604	-0.903	0.312	0.541	-0.18	0.369	0.268	0.251	-0.788	0.513	-0.391	0.289	0.251	0.69	-1.443	0.801	0.099	1.118	-0.275	0.299	-0.109	1.536	0.653	0.517	0.248	0.235	0.603	0.274	0.269	0.414	0.711	0.235	0.39	0.26	0.032	0.312	0.175	0.893	0.445	1.336	0.504	0.338	1.551	0.35	0.877	1.31	0.593	0.307	0.338	0.358	0.235	0.251	0.389	0.186	0.298	0.616	-0.121	0.623	0.219	1.662	0.672	0.409	0.364	0.659	-1.874	0.416	0.545	0.305	0.325	0.795	-1.073	0.405	0.396	0.409	0.189	0.711	0.417	-0.188	-1.269	0.332	0.524	0.579	0.365	0.326	0.507	2.482	0.355	0.023	-1.038	0.29	0.115	0.647	0.279	0.571	1.67	-1.818	0.624	-0.463	0.46	1.252	-0.262	1.065	0.363	0.252	0.055	0.721	0.704	0.038	0.935	-0.068	0.469	0.564	0.729	0.484	0.354	-0.225	0.525	0.549	0.289	-0.468	2.076	-0.145	0.437	0.14	1.225	0.248	0.315	0.274	0.337	1.865	3.632	0.475	0.323	0.701	0.71	-0.795	-1.087	0.498	0.693	0.243
X35157	X46595	0.452	0.479	0.528	-1.082	-0.81	0.55	-0.171	0.465	0.345	0.3	1.915	1.05	-0.073	-4.706	-1.194	0.104	0.521	0.343	0.701	0.186	-0.581	0.183	0.142	0.144	0.171	-0.795	0.043	1.231	1.491	-0.05	0.299	0.057	0.364	-0.177	0.301	-1.254	0.453	0.951	1.619	0.371	2.647	1.703	-0.029	0.346	0.349	1.231	-0.129	0.886	0.959	1.164	-0.135	0.603	-3.575	0.223	0.177	0.294	0.146	-3.429	0.858	1.374	0.247	0.218	0.101	0.756	0.363	0.508	-0.159	-1.071	0.478	1.764	0.369	0.437	-0.638	1.461	-0.301	-0.034	0.087	0.316	2.776	0.274	0.32	0.418	1.025	-0.374	0.179	-0.252	0.299	-0.024	0.199	0.558	-0.2	0.393	0.716	-0.233	0.453	0.702	1.456	-0.396	0.48	0.331	0.311	0.631	0.33	-0.04	0.029	0.334	-6.88	0.172	0.358	0.578	0.695	-0.63	0.895	0.029	-2.33	0.188	0.859	0.399	0.208	0.762	0.035	0.277	0.248	3.6	0.014	0.556	-0.243	-0.719	0.872	0.591	0.357	0.173	0.281	0.349	0.938	0.686	0.228	-1.51	0.187	0.129	0.239	0.677	0.673	1.954	0.722	0.812	0.561	4.253	6.97	0.497	2.618	0.049	0.195	0.181	0.162	1.086	-0.239	-0.055	0.343	0.192	1.278	0.377	2.494	0.044	0.673	0.447	0.513	0.302	0.407	0.714	0.321	0.39	1.001	0.37	0.333	0.436	0.205	0.286	0.598	0.675	0.449	-0.425	0.288	0.412	-1.064	1.676	0.402	0.145	-0.023	-0.998	1.659	0.405	0.398	0.267	0.313	0.316	-3.814	-0.167	0.597	-0.17	0.787	0.028	-3.757	-0.014	0.349	0.498	0.319	0.259	0.13	-0.18	0.352	0.297	1.046	0.733	0.262	-0.877	2.315	0.324	1.116	-0.713	3.917	0.324	0.061	1.024	0.248	0.482	0.205	0.302	0.36	0.783	0.227	0.157	0.336	0.289	-0.037	0.429	1.598	0.893	1.569	0.372	0.074	0.905	-0.002	0.141	0.632	-0.102	0.548	0.053	0.253	-1.313	0.493	-0.155	0.135	0.35	0.413	0.061	1.168	0.386	1.071	-0.059	0.313	-0.188	1.786	0.943	0.469	0.324	0.431	-0.32	0.348	0.703	0.155	0.05	-0.596	0.4	0.369	0.157	0.341	-0.847	-0.042	0.463	0.715	0.46	-0.631	1.64	0.355	0.662	0.93	0.544	0.326	0.398	0.546	0.525	0.187	0.494	0.914	0.333	0.679	0.131	0.74	0.24	1.589	0.437	0.355	0.474	1.514	1.219	0.245	0.572	0.379	0.185	2.185	-0.52	-0.352	0.655	-0.402	-0.097	1.11	-0.272	-0.144	-0.844	0.362	0.432	0.171	0.452	0.337	0.409	2.547	0.344	-0.291	-0.273	0.519	0.208	-0.805	0.162	0.943	1.571	-1.168	0.716	-0.699	0.112	0.455	0.458	0.921	0.467	0.249	0.428	0.617	0.386	0.364	0.61	0.13	0.334	0.562	0.757	0.165	0.39	-0.589	0.546	0.57	0.277	-0.089	2.023	-0.147	0.324	0.374	1.003	0.307	0.27	0.49	-0.162	1.583	2.902	0.494	0.208	0.575	0.682	-1.393	-0.759	0.483	0.791	0.314
X35157	X46347	-0.362	-0.01	0.185	0.181	0.793	0.479	0.03	-0.097	0.066	-0.048	1.651	-1.657	0.098	-1.163	0.043	0.149	0.369	0.053	-0.622	-0.986	0.634	0.176	-0.062	-1.234	0.364	0.72	0.128	-2.857	0.611	-0.936	0.326	0.114	-0.358	-0.25	0.08	0.029	0.054	0.607	3.022	-0.109	2.457	-0.434	0.069	-0.004	0.075	-1.104	-0.437	0.311	-0.173	0.017	-3.808	-0.404	0.545	-0.111	-0.62	-0.061	1.483	-0.437	0.031	-1.308	0.477	-0.267	-4.679	-0.542	0.806	-0.062	-0.17	-0.19	-0.202	-2.865	0.085	-0.049	2.465	0.09	0.123	0.016	0.039	0.906	0.443	0.09	-0.063	0.488	-0.923	0.21	0.45	0.787	0.078	-1.707	0.176	-0.177	-0.412	0.456	-1.054	-0.055	-0.126	-0.563	0.612	-0.353	-0.163	0.143	-0.088	-0.066	0.31	0.346	0.202	-0.136	0.134	-0.271	0.095	0.149	-0.303	-1.453	0.232	-0.004	0.102	0.197	0.872	0.248	-4.858	2.518	-1.068	0.06	1.21	5.222	0.292	-1.056	1.311	0.386	-0.409	-0.037	-0.026	-0.479	0.036	0.023	1.91	-0.07	-0.439	1.111	0.629	-0.153	-0.8	0.849	3.037	-0.257	0.461	0.24	-0.567	-1.046	-3.637	-0.115	2.773	0.045	0.363	0.198	0.034	-0.288	0.879	0.221	0.066	0.095	-1.788	0.099	3.194	-0.866	0.424	0.073	-0.389	0.055	0.294	-0.298	0.081	0.436	-0.496	-0.088	0.036	0.561	0.146	0.017	0.872	0.125	-1.095	0.591	0.561	0.789	0.891	-0.108	0.111	0.11	-0.01	0.49	-1.788	-0.121	-0.544	0.592	0.069	0.2	-0.452	1.184	0.585	0.533	0.414	-0.109	-2.423	-1.248	0.065	0.067	-0.308	0.183	0.192	-0.12	0.087	-0.009	-0.298	0.975	0.028	0.589	2.112	0.057	0.816	-0.024	3.423	0.115	-0.267	0.325	0.288	0.319	0.044	-0.625	0.085	-0.136	-0.044	0.106	0.002	-0.261	0.659	0.062	-0.71	-0.314	-2.912	-0.065	0.058	0.751	0.445	0.083	-0.117	2.519	0.724	1.246	0.181	0.634	-0.005	-1.233	0.045	0.072	-0.822	-0.042	-1.225	-0.434	0.473	-0.321	0.885	0.562	-1.544	1.462	0.027	0.114	0.367	-0.241	-0.144	1.366	0.56	0.927	-0.172	-0.57	0.075	0.361	0.07	0.783	-1.173	-0.213	2.021	1.037	0.411	0.499	0.09	-2.921	0.588	0.374	-0.02	0.114	-0.113	0.327	0.073	-0.254	-0.424	0.061	0.278	0.117	0.575	-0.054	0.796	-0.911	0.257	0.072	-2.911	-5.133	0.107	-0.59	0.164	-0.051	0.173	1.073	0.658	1.062	1.061	-0.296	-0.392	0.27	0.317	-0.97	0.726	0.569	-0.68	-0.223	0.007	0.491	5.682	0.187	-0.034	0.114	-0.59	-0.019	2.111	0.21	0.099	0.143	-2.993	-0.079	2.046	-0.218	2.131	0.675	-0.702	-0.305	-0.519	5.181	-0.004	0.099	0.12	1.08	0.234	0.577	0.088	-0.432	0.254	0.142	0.316	-0.814	0.489	-0.114	-0.104	-1.026	0.783	-0.614	0.193	1.19	0.229	0.041	-0.431	0.368	-0.472	-1.323	0.011	0.017	0.087	0.125	0.467	-0.007	0.186	0.524	0.063
X35157	X46360	0.457	0.804	0.513	1.098	0.696	-0.015	0.129	0.005	0.241	0.309	0.333	0.54	-0.339	-3.336	-0.049	0.42	-0.725	0.373	0.386	-0.427	0.625	0.375	0.473	0.034	-0.069	-1.368	0.148	1.009	-0.576	0.672	0.586	0.147	0.315	-0.481	0.316	0.277	0.176	0.288	-0.139	0.366	0.424	0.87	-0.261	-0.565	0.352	0.384	-0.576	0.66	0.039	0.362	2.556	-0.207	-1.239	0.151	0.482	0.271	-0.296	-1.447	0.277	-0.474	0.461	0.335	1.989	0.313	0.44	0.496	-0.105	0.543	0.78	2.318	0.376	0.194	1.877	0.184	0.375	0.276	0.333	0.325	0.401	0.136	0.333	0.531	-0.802	0.676	0.664	0.808	0.332	1.13	0.075	0.403	0.119	0.521	-0.185	0.329	0.211	1.036	1.495	-1.84	0.719	0.215	0.228	0.639	-0.111	0.032	0.43	0.28	-1.679	0.398	0.151	0.449	0.711	-2.518	0.216	-0.259	-0.354	-0.362	-0.363	0.134	0.886	0.827	-0.508	0.555	0.53	-0.881	0.806	-0.051	-0.004	0.179	0.082	0.184	0.372	0.403	0.407	0.336	1.864	0.371	0.048	0.641	0.196	-0.398	-0.317	1.126	0.474	2.446	0.587	0.659	0.439	1.765	6.026	0.485	-0.622	0.214	0.33	-0.023	0.244	0.894	-0.456	0.187	0.167	0.272	1.081	-0.1	1.547	0.015	0.278	0.18	0.127	0.349	0.365	0.992	0.264	0.459	0.765	-0.885	0.349	0.028	0.301	0.175	0.983	0.439	0.732	0.351	0.526	0.722	0.341	1.218	0.241	0.346	0.358	-0.908	-0.301	0.393	0.443	0.455	0.339	0.372	0.2	0.574	0.303	-0.02	0.625	0.134	-0.971	-0.076	0.314	0.51	-0.04	0.368	0.378	0.375	0.3	0.318	-0.535	0.995	0.325	0.133	1.08	0.343	0.965	0.329	2.828	-0.056	3.011	0.288	0.301	0.36	0.318	-0.595	0.35	0.383	0.368	0.349	0.278	-2.02	-0.13	0.053	1.997	0.967	4.288	0.375	0.175	0.344	-0.022	0.339	0.419	-0.029	-0.181	0.82	0.378	-0.038	0.273	-1.361	0.074	0.352	-0.383	0.297	-1.094	-0.708	0.844	0.495	0.677	-0.526	0.93	-0.045	0.651	0.023	0.458	0.35	0.348	-0.612	0.492	1.305	-0.148	0.372	0.363	0.345	0.349	0.473	3.227	0.435	-0.156	0.972	0.597	1.012	0.064	0.178	1.316	0.531	0.034	-0.003	0.528	0.413	0.24	0.06	1.081	0.199	0.497	0.372	0.709	0.106	1.573	0.808	0.087	0.102	2.986	5.589	0.557	0.188	-1.257	0.278	1.414	0.115	1.002	0.585	1.388	1.362	1.364	0.069	0.154	0.412	0.214	-0.428	-0.518	0.274	0.173	0.831	3.492	0.44	0.725	0.355	-0.614	0.288	1.652	-0.144	0.721	1.32	-0.474	0.961	-0.312	0.15	1.836	-0.029	0.135	0.418	0.302	-1.71	1.054	0.053	0.356	0.905	0.614	-0.304	0.98	0.414	0.453	0.251	0.415	-0.342	0.569	-0.599	0.168	1.155	-0.885	-0.578	-0.04	1.399	-0.592	-0.213	0.61	0.671	-0.036	-0.063	0.118	-0.324	1.402	0.41	-2.295	0.823	0.177	-0.953	0.211
X35157	X46443	0.456	0.837	0.449	1.34	0.807	-0.233	0.19	-0.013	0.273	0.335	0.509	0.698	-0.3	-3.586	0.095	0.427	-0.545	0.373	0.325	-0.288	0.629	0.363	0.47	0.051	0.099	-1.574	0.162	0.961	-0.796	0.871	0.574	0.19	0.349	-0.383	0.26	0.238	0.073	0.449	-0.616	0.385	-0.182	0.863	-0.295	-0.73	0.348	0.501	-0.513	0.803	0.019	0.292	4.356	-0.498	-1.505	0.186	0.469	0.25	-0.354	-1.759	0.525	-0.45	0.416	0.299	2.316	0.377	0.365	0.479	-0.16	0.575	0.87	2.558	0.385	0.244	1.873	0.376	0.38	0.243	0.345	0.208	0.645	0.201	0.299	0.518	-0.623	0.884	0.522	0.911	0.323	1.113	0.272	0.337	0.256	0.494	0.302	0.285	0.298	0.97	1.374	-1.607	0.724	0.139	0.181	0.605	-0.078	-0.029	0.44	0.234	0.219	0.403	0.027	0.452	0.711	-2.312	0.182	-0.468	-0.393	-0.583	-0.614	0.066	1.302	0.481	-0.662	0.574	0.641	-1.493	0.901	-0.695	0.137	0.33	-0.594	0.261	0.345	0.271	0.413	0.319	1.789	0.419	-0.104	0.235	0.28	-0.595	-0.393	1.043	0.479	2.447	0.578	0.679	0.445	1.97	6.027	0.469	-1.029	0.188	0.373	-0.052	0.258	0.911	-0.333	0.174	0.168	0.296	1.134	-0.283	1.391	0.077	0.266	0.233	0.221	0.354	0.361	0.938	0.285	0.469	0.927	-1.095	0.341	0.157	0.334	0.167	0.966	0.442	0.727	0.245	0.498	0.689	0.245	1.027	0.298	0.32	0.363	-1.082	-0.099	0.395	0.472	0.454	0.349	0.361	0.367	0.522	0.228	-0.052	0.602	-0.064	-1.188	0.015	0.338	0.484	0.12	0.373	0.344	0.375	0.299	0.306	-0.304	0.987	0.342	-0.044	0.895	0.347	1.119	0.322	2.766	-0.09	2.876	0.098	0.352	0.464	0.34	-0.412	0.357	0.449	0.26	0.353	0.357	-1.129	0.227	0.186	1.901	0.954	4.759	0.283	0.173	0.562	-0.133	0.317	0.5	-0.461	-0.286	0.678	0.369	-0.084	0.141	-1.184	0.083	0.347	-0.16	0.255	-0.621	-0.303	0.806	0.496	1.129	-0.351	0.975	0.092	0.652	0.016	0.46	0.178	0.355	-0.407	0.499	1.247	-0.127	0.359	0.375	0.376	0.349	0.612	2.991	0.406	-0.493	0.949	0.646	1.032	0.044	0.313	1.254	0.535	0.169	0.044	0.514	0.341	0.253	0.2	1.106	0.123	0.515	0.378	0.746	0.152	1.514	0.815	0.133	-0.03	3.382	5.238	0.559	0.212	-1.065	0.341	1.467	-0.14	1.005	0.573	1.292	1.373	1.339	-0.164	0.22	0.393	0.312	-0.229	-0.411	0.265	0.028	0.799	3.213	0.435	0.632	0.357	-0.413	0.356	1.574	-0.213	0.652	1.262	-0.445	0.927	-0.297	0.068	1.746	-0.152	0.079	0.435	0.308	-2.025	0.995	-0.079	0.342	0.876	0.583	-0.381	0.886	0.19	0.482	0.36	0.485	-0.441	0.569	-0.475	0.156	1.338	-0.603	-0.516	0.122	1.312	-0.582	-0.282	0.621	0.709	-0.368	0.294	0.125	-0.379	1.357	0.468	-1.919	0.845	0.254	-1.205	-0.137
X35157	X46460	0.362	0.933	0.297	-2.007	0.559	-0.12	0.108	0.388	0.29	0.225	2.197	-0.933	0.334	-3.681	1.204	0.288	1.116	0.264	0.734	1.4	0.392	0.323	0.156	0.205	-0.768	-0.103	0.479	0.085	1.627	-0.057	0.385	0.474	0.2	0.555	0.267	0.181	0.303	-0.357	1.547	-0.045	2.411	-0.528	0.167	0.229	0.324	0.744	0.082	1.284	0.823	0.615	-14.217	-1.34	-0.587	0.259	0.35	-0.122	1.121	1.297	1.362	1.324	0.595	0.403	-4.992	-0.382	0.522	0.435	0.428	0.265	0.767	-8.814	-0.044	-0.044	0.477	1.139	0.276	0.275	0.228	1.077	1.888	0.29	0.269	0.479	0.174	0.848	0.812	0.441	0.218	0.127	0.496	0.037	0.935	0.398	-0.949	0.292	-0.181	0.734	1.928	0.624	0.343	0.262	0.306	0.588	0.105	0.45	0.366	0.254	-5.805	-0.099	0.173	0.497	1.138	0.845	0.244	1.292	0.447	-0.287	0.611	-0.026	-0.65	1.76	2.313	0.625	1.004	2.461	0.27	0.479	0.551	1.132	1.279	0.163	-0.302	0.315	0.366	0.27	0.848	0.517	0.671	1.892	0.12	0.725	0.788	0.797	0.312	2.49	0.734	0.586	0.385	1.992	-10.77	0.381	3.923	0.267	0.128	0.121	0.209	0.899	0.27	0.314	-0.009	0.293	1.252	0.354	1.834	0.281	0.98	0.381	-0.003	-0.328	0.354	0.911	0.279	0.437	-0.864	1.056	0.247	-0.422	0.213	0.18	-0.063	0.322	1.014	0.479	0.543	0.435	0.234	0.543	0.346	0.257	0.308	0.421	1.228	0.249	0.355	0.201	0.276	0.232	-0.382	-1.257	0.301	0.505	0.565	0.076	1.231	0.814	0.208	0.442	0.317	0.249	0.33	0.314	0.277	0.389	1.839	0.23	0.278	1.187	1.887	0.061	0.893	-1.941	3.914	0.245	-1.976	0.752	0.308	-0.999	0.278	-0.382	0.023	-0.397	0.318	0.045	-0.577	-0.029	0.921	0.343	1.86	-0.222	-7.938	0.319	0.275	0.86	0.771	0.29	0.489	3.712	0.382	-0.68	0.302	0.316	0.041	0.003	0.165	0.293	0.748	-0.162	1.181	0.26	0.682	0.471	0.951	-0.014	0.32	1.203	0.533	0.229	0.352	1.451	0.283	-0.017	0.574	0.637	0.282	0.388	0.312	0.311	0.29	0.645	1.679	0.253	2.708	1.02	0.782	0.49	0.293	0.862	0.93	0.398	0.314	0.163	0.376	-0.186	0.114	0.457	0.606	0.291	0.74	0.053	0.853	0.258	0.771	-0.001	0.178	0.512	-8.407	-5.499	0.383	-0.031	0.263	0.299	1.594	1.805	0.534	0.144	-0.209	0.651	0.097	0.274	0.149	0.766	0.339	0.729	0.628	0.417	0.288	0.407	1.292	0.091	0.698	0.295	-1.188	0.138	1.94	0.528	0.419	1.552	-0.22	0.472	-0.411	-0.503	2.188	0.156	-0.225	0.339	0.036	3.957	0.342	0.096	0.186	0.417	0.5	0.467	0.408	0.378	0.392	0.335	-0.083	0.354	0.523	0.372	0.329	2.534	0.216	0.413	0.284	1.521	0.021	0.287	0.265	0.816	0.416	3.482	0.392	0.305	0.742	0.342	0.288	-0.247	0.472	-0.577	0.165
X35157	X46601	0.38	0.464	0.278	-0.282	-0.805	0.449	0.13	0.389	0.224	0.299	1.041	0.213	-0.193	-5.531	1.146	0.385	0.9	-0.107	0.728	1.158	0.315	0.336	0.19	0.202	-0.605	-0.051	0.512	0.638	1.24	-0.614	0.155	-0.045	-0.129	-1.92	0.106	0.297	0.157	0.547	1.239	0.323	0.23	-0.006	0.294	0.266	0.298	1.472	-0.295	1.191	-0.244	0.406	-10.614	-0.617	-0.288	0.315	0.442	-0.054	0.558	-3.916	2.128	-0.399	0.306	0.665	-2.652	0.528	0.38	0.493	0.349	-0.037	1.086	-6.319	0.004	0.394	0.019	0.776	0.131	0.232	-0.321	-0.112	2.837	0.303	0.294	0.454	0.354	0.382	0.762	0.151	0.162	0.347	0.537	-0.054	1.149	0.239	1.825	0.163	0.64	0.636	1.243	1.945	0.481	0.265	0.016	0.357	0.373	0.464	0.382	0.287	-2.092	0.344	-0.182	0.58	1.128	1.327	0.78	-0.095	1.042	-2.201	0.197	0.113	-0.115	1.604	1.856	0.626	0.544	1.116	0.214	0.271	0.601	1.198	0.549	-1.246	0.082	0.503	0.21	0.283	-1.201	0.292	0.78	2.302	0.201	-0.163	0.874	0.403	-0.612	1.231	-0.243	0.332	0.359	4.287	-7.858	0.286	4.471	-0.174	0.041	0.231	0.172	0.752	0.143	0.31	-0.038	0.297	0.795	0.381	1.534	0.49	1.322	-0.152	0.585	-0.082	0.457	0.728	0.205	0.368	0.661	0.35	0.136	0.08	0.287	0.246	0.747	0.407	1.328	0.289	0.501	0.453	-0.635	-0.079	0.361	0.289	0.296	0.453	1.182	0.041	0.265	-0.217	0.025	0.328	1.487	0.405	0.534	-0.19	0.779	0.339	1.609	1.583	0.299	0.256	0.486	0.083	0.337	0.33	0.253	0.304	2.322	0.837	0.275	1.652	0.877	0.272	-0.618	-1.102	3.152	0.177	-0.11	0.378	0.258	0.389	0.208	0.118	0.219	-1.216	0.143	0.14	-0.75	-0.242	0.553	0.279	2.053	0.099	-4.194	0.315	0.294	0.827	0.62	0.185	0.398	2.848	0.509	-0.708	0.328	-0.109	0.008	0.499	-0.207	0.268	0.691	0.374	1.064	0.062	0.654	0.476	0.341	-0.248	1.265	-0.132	-0.191	0.226	-0.026	1.49	0.282	0.252	-0.303	0.468	-0.521	0.279	0.315	0.198	0.299	0.666	1.771	0.334	1.971	0.96	0.754	0.829	0.321	1.337	1.167	-0.335	0.323	0.311	0.424	0.293	0.029	0.395	0.226	0.295	0.783	0.189	1.006	0.077	0.421	-0.195	0.321	0.42	-5.781	4.58	0.391	0.013	0.336	0.303	1.713	0.383	-0.063	-0.097	0.617	0.378	0.153	0.371	0.187	0.776	0.43	0.153	0.602	0.372	0.295	0.223	1.143	0.241	0.909	0.297	-2.155	-0.169	-0.416	0.308	0.411	0.587	-0.433	-0.871	-0.137	0.198	2.194	0.125	0.251	0.289	-0.131	3.447	0.298	0.356	0.309	0.213	0.809	-0.489	-0.382	0.565	0.411	0.348	0.215	0.446	0.551	0.195	0.243	0.122	0.536	0.225	0.295	0.933	0.222	0.285	0.581	0.351	0.749	5.188	0.471	0.281	1.28	0.186	0.806	-0.079	0.49	0.502	0.135
X35157	X46602	0.438	1.288	0.347	1.596	-1.494	-0.688	0.156	0.46	0.262	0.276	-0.115	1.528	-0.526	-6.792	1.952	0.36	0.388	0.268	0.772	0.914	0.098	0.237	0.41	1.07	-1.191	-0.641	-0.052	0.176	0.879	3.336	-0.355	0.38	0.201	1.121	0.054	-0.019	0.403	1.099	-0.093	-0.49	0.321	-1.255	0.272	0.042	0.258	-0.841	-0.465	1.483	-0.661	0.931	-0.046	-0.14	-0.616	0.313	0.477	0.371	-0.081	-1.227	1.141	2.367	0.964	0.518	-2.784	0.679	0.036	0.114	-0.383	1.708	0.336	-1.248	0.21	-0.216	-1.658	1.544	0.155	0.251	0.19	-0.364	-0.132	0.282	0.279	0.513	1.143	0.877	0.074	-0.011	0.278	-0.069	0.52	-0.419	0.353	0.037	-0.645	0.259	0.537	0.83	1.314	0.733	0.622	-0.566	0.199	0.692	0.246	-0.275	0.096	0.175	1.716	0.296	0.265	0.206	-0.262	-1.056	-0.2	0.672	-0.924	-0.736	0.179	0.008	-0.14	0.833	2.151	0.376	0.289	-0.74	0.474	0.761	-0.174	0.087	0.681	0.037	0.279	-0.395	0.306	0.255	0.466	0.723	0.014	1.418	0.385	0.425	0.869	1.035	2.05	1.962	-0.751	0.551	-0.166	2.73	-1.554	0.452	-8.892	0.254	0.241	0.371	0.216	0.055	0.136	0.108	0.268	0.265	0.474	-0.258	2.217	0.531	0.414	0.292	0.513	0.22	0.403	0.73	0.276	0.407	0.677	0.95	0.261	0.216	0.117	0.255	-0.108	0.489	1.578	0.231	0.437	0.407	-0.442	0.361	0.348	0.285	0.275	0.451	1.247	0.353	0.253	0.658	0.258	0.288	-3.105	0.39	0.742	-0.621	0.731	0.205	1.457	0.738	0.271	0.448	0.432	0.207	0.318	0.073	0.261	0.439	-0.057	1.219	0.27	0.941	-0.474	0.278	0.389	-0.087	2.956	0.136	1.59	0.75	-0.004	0.897	0.212	0.158	0.273	0.499	-0.039	0.261	0.269	0.279	0.72	0.423	2.367	0.887	-1.223	0.28	0.271	0.57	0.408	0.256	0.569	1.426	0.574	-0.675	0.314	0.042	0.542	-1.088	0.276	0.145	0.763	-0.527	0.975	0.33	1.053	-0.036	0.693	1.064	0.582	-0.322	0.914	0.048	0.364	-1.119	0.271	-0.662	-0.666	0.216	-0.568	0.369	0.303	-0.205	0.277	0.954	0.28	0.427	0.919	-0.019	-0.462	1.648	0.304	0.752	0.618	0.448	0.279	0.157	0.283	0.703	0.271	0.186	0.661	0.075	0.77	0.306	0.872	0.332	1.245	0.406	0.397	0.521	-1.915	1.634	0.553	-0.208	0.242	0.169	1.301	-0.64	-0.245	0.386	1.135	1.004	0.005	0.54	0.284	-1.127	-0.053	0.562	0.119	0.402	-0.01	0.156	1.968	0.383	-0.651	0.144	0.075	0.297	1.4	0.256	0.358	1.527	-3.631	0.85	0.14	0.389	0.631	0.704	0.848	0.219	0.362	-1.83	0.241	-0.369	0.1	0.727	0.631	-0.632	1.127	0.239	-0.553	0.325	0.238	0.164	0.244	0.738	-0.909	2.303	0.523	0.134	0.269	1.389	0.068	0.229	0.589	-0.048	1.463	-0.119	0.459	0.027	1.328	0.309	1.202	0.525	0.127	1.068	-0.023
X35157	X47650	0.387	-0.215	0.287	-0.535	-1.088	-0.09	0.057	0.398	0.008	0.017	-1.466	1.746	-0.475	2.814	-1.235	0.228	1.278	0.126	0.346	-0.587	-0.264	0.005	-0.297	-0.486	-0.238	-0.195	-0.169	1.041	-0.186	0.185	0.088	-0.261	0.121	-0.52	0.035	0.055	0.082	0.533	1.079	0.207	-1.788	0.925	0.099	0.043	-0.101	-0.516	-0.134	0.964	1.772	-0.142	-1.298	1.611	-0.739	0.077	0.408	-0.114	0.132	-1.782	-0.372	3.182	-0.704	0.641	1.206	0.716	0.132	0.011	-0.186	-0.112	0.796	-0.145	0.172	0.161	-1.378	-0.551	0.093	0.098	0.039	-0.86	2.007	0.117	0.137	0.365	1.188	-0.505	0.515	-0.696	0.093	-0.697	-0.385	0.213	0.723	0.406	-1.609	0.055	0.098	1.019	-0.445	0.331	0.566	0.129	0.084	0.018	0.445	-0.327	0.38	0.022	2.814	0.169	0.093	0.562	0.089	-1.067	0.586	-0.942	-0.015	0.136	1.66	-0.146	1.635	-0.178	1.935	-0.068	-0.724	2.814	-0.673	-0.596	-0.28	1.232	-0.154	-0.093	0.217	-0.488	-0.198	0.027	-1.044	-0.521	-0.48	-0.766	-0.3	0.294	-0.518	-1.746	0.308	2.411	0.229	0.353	0.477	1.567	-1.309	0.306	0.113	0.116	0.312	-0.241	0.062	0.893	-0.296	-0.112	0.094	0.166	0.224	0.272	1.09	0.455	0.924	-0.027	0.002	0.095	0.281	-0.005	0.06	-0.353	-0.356	-0.56	0.072	0.321	0.206	0.055	-0.62	-0.459	0.907	0.455	0.368	0.45	-0.777	1.284	0.29	0.138	-0.074	-0.003	1.489	0.196	0.266	0.369	0.103	0.203	-1.224	1.072	-0.416	-0.235	0.542	-0.459	2.814	-0.603	0.106	-0.017	0.502	0.15	0.227	0.091	0.091	-0.356	-1.101	-1.803	0.002	-2.27	1.12	0.108	-0.677	-0.368	0.531	-0.042	-0.497	0.995	-0.118	-0.217	-0.205	-0.185	-0.024	-0.062	0.193	0.059	0.058	0.105	0.244	0.356	1.588	1.794	-2.277	0.197	0.088	0.265	-0.729	-0.166	0.181	-0.928	0.102	1.703	-0.114	0.445	0.41	0.199	0.064	-0.024	0.246	0.217	1.217	0.238	0.287	0.246	-0.236	-1.921	1.319	0.414	0.416	0.115	0.114	-0.044	0.055	0.652	0.367	-1.41	-0.026	0.009	0.018	-0.056	0.026	0.764	2.814	0.361	0.097	-0.55	-1.878	-0.243	-0.0	0.932	-2.833	0.175	0.126	0.011	0.735	-0.069	-0.086	0.196	1.096	-0.39	0.627	-0.321	1.021	0.096	-1.758	0.962	-0.132	-0.001	1.644	1.859	0.068	-0.674	-0.007	0.124	1.645	-3.048	0.871	0.089	-1.462	0.962	2.025	0.249	0.395	-0.489	-0.524	-0.035	-2.078	0.273	0.124	0.346	0.623	0.021	0.448	0.091	-1.325	0.175	0.144	-1.513	-0.773	1.126	1.017	0.141	1.276	0.257	-1.029	0.428	0.879	0.156	0.327	-0.892	0.703	-1.235	0.046	0.104	-0.474	0.189	1.052	1.325	-0.139	0.182	0.394	0.426	0.124	-0.202	-0.515	-0.812	-0.368	-0.621	0.073	0.42	0.132	0.086	-2.451	-2.258	0.238	5.784	-0.111	0.082	1.1	0.238	1.001	0.168	0.344	-0.98	0.098
X35157	X47651	0.423	-0.911	-0.466	0.554	-0.694	0.585	0.115	0.246	0.154	0.146	-1.632	-1.057	0.475	2.825	-1.142	0.228	-0.339	0.275	0.664	-1.003	0.144	0.254	0.429	-1.136	-0.247	0.07	0.141	0.066	0.864	1.206	-0.891	-0.133	0.191	-0.863	0.084	0.112	0.39	0.803	1.658	-0.058	-2.001	0.317	0.05	0.162	0.225	2.809	0.259	0.981	-0.143	0.274	-5.764	2.191	-0.659	0.207	0.445	-0.183	1.01	-1.994	1.368	-0.185	-0.531	-0.307	2.825	-0.367	0.338	0.152	-0.305	0.657	0.635	-3.35	0.114	0.122	0.029	0.446	-0.163	-0.535	0.093	-0.386	4.572	0.136	0.13	0.335	-0.304	-1.093	0.366	0.06	0.162	-0.147	0.633	-0.671	1.054	0.526	2.761	0.189	0.789	0.291	0.391	-1.534	0.724	0.063	0.18	0.365	-0.006	-0.352	0.243	-0.102	-1.804	-0.882	0.121	0.429	0.368	0.259	0.783	-1.037	-0.238	0.366	2.325	0.817	-2.038	0.944	1.948	-0.57	0.673	2.825	0.165	0.427	0.724	0.975	0.221	-0.479	0.107	-0.032	0.097	0.143	-3.084	0.309	0.985	0.075	0.336	-1.02	-0.689	-1.548	1.398	1.657	1.805	0.204	0.311	6.823	-4.217	0.26	2.825	0.132	0.343	-0.257	0.069	0.957	0.441	0.191	0.141	0.196	0.309	0.333	0.465	-0.2	0.989	0.22	0.59	-0.082	0.461	-0.538	0.127	0.214	1.819	0.89	-0.03	0.386	0.319	0.083	1.127	-0.074	1.246	0.178	0.381	0.295	1.582	1.729	-0.054	-0.13	0.157	-0.444	1.977	0.064	0.309	-0.647	0.163	-0.189	2.825	1.144	0.292	-0.271	0.598	-0.561	-1.33	1.14	0.068	0.441	0.258	0.496	0.22	0.158	0.139	-0.728	0.5	-0.261	0.161	-0.442	-0.693	-0.07	0.271	-0.398	1.281	0.164	-1.853	-0.27	-0.173	0.921	0.107	-0.104	0.175	0.076	0.184	0.142	0.028	0.213	0.155	0.236	1.667	0.836	-2.764	0.017	0.146	0.201	-0.038	0.079	-0.476	0.615	-0.059	-1.022	0.229	-0.18	0.642	0.087	0.057	0.071	0.168	0.325	1.292	0.124	0.746	0.423	0.507	0.716	0.475	0.718	0.858	0.057	0.186	0.801	0.148	0.596	-0.165	0.553	0.193	0.211	0.119	-0.322	0.155	0.823	0.378	0.077	-3.922	0.468	0.478	0.042	0.048	0.449	1.239	0.096	0.18	0.278	0.596	0.681	0.21	-0.348	-0.154	0.163	-0.012	0.128	1.091	0.271	0.333	-0.131	0.071	-0.207	-3.171	-5.595	-0.219	0.27	0.136	0.124	0.405	0.863	0.805	0.272	0.578	1.524	0.391	-0.088	0.243	-0.304	0.561	0.476	0.062	0.027	0.061	0.084	-0.871	-0.635	-0.379	-0.348	0.522	-0.165	-0.206	0.297	0.005	0.761	-0.513	-0.384	0.9	-0.187	1.432	0.116	0.654	0.446	0.184	-2.75	-1.322	-0.227	0.204	-0.717	0.794	0.712	0.707	0.362	0.286	0.213	0.301	0.248	0.128	0.147	-0.359	-1.011	-0.007	0.013	0.123	0.847	0.255	0.072	0.173	-0.144	-0.257	2.739	0.135	0.18	0.74	0.213	0.753	-0.95	0.359	0.587	-0.111
X35157	X46914	0.474	0.494	0.447	1.625	0.516	-0.283	0.113	-0.264	0.222	0.33	0.438	0.401	-0.163	-2.103	0.338	0.416	-0.547	0.389	0.37	-0.465	-0.438	0.238	0.456	0.804	0.15	-1.271	0.289	0.995	-1.646	-0.127	0.427	0.385	0.329	-0.55	0.295	0.336	0.364	0.385	-1.283	0.365	-0.849	0.387	0.02	-0.772	0.312	-0.324	-0.226	0.443	-1.285	-0.485	8.47	-0.31	-0.17	0.379	0.482	-0.03	-0.42	-2.702	-0.384	-1.115	0.294	0.256	2.863	0.113	0.288	0.499	-0.196	1.273	0.807	4.412	0.257	0.28	2.038	0.697	0.313	0.301	0.268	0.046	0.009	0.147	0.246	0.548	-0.809	0.846	0.284	1.009	0.314	1.149	0.188	-0.113	0.522	0.482	-0.427	0.29	0.023	0.747	1.414	-1.851	0.602	-0.127	0.204	0.586	-0.137	0.146	0.143	0.24	0.827	0.396	-0.031	0.476	0.695	-1.888	0.093	-0.634	-0.594	-1.219	-1.004	0.355	1.298	0.272	-1.68	0.609	-0.263	-2.235	0.269	0.64	-0.007	0.928	-0.793	0.033	-0.556	0.246	0.406	0.257	1.082	0.246	-0.675	0.234	0.242	-1.251	-0.425	1.585	0.616	3.426	-0.422	0.761	0.316	2.535	7.684	0.298	-1.662	0.162	0.37	-0.055	0.139	0.715	-0.157	0.32	0.193	0.225	0.545	0.237	1.452	0.177	0.322	0.228	-0.176	0.309	0.261	0.403	0.339	0.452	1.287	-0.448	0.329	0.09	0.276	0.253	0.966	-0.569	0.881	0.199	0.583	0.571	0.338	0.314	0.36	0.216	0.354	-1.007	1.385	0.365	0.154	0.737	0.333	0.305	-0.085	-0.921	-0.218	0.06	-0.18	-0.352	-2.841	0.198	0.33	0.283	-0.021	0.249	0.344	-0.105	0.237	0.273	-0.255	0.972	0.341	-0.266	0.979	0.341	0.761	0.289	2.839	-0.112	2.844	0.028	0.263	0.474	0.333	0.478	0.305	-0.478	0.139	0.344	0.281	-0.191	0.552	0.361	1.609	0.739	4.381	0.368	0.337	0.435	0.051	0.271	0.616	0.67	0.125	-0.139	0.362	-0.323	-0.115	-0.35	0.114	0.33	-0.18	0.408	-0.382	0.118	0.381	0.473	0.226	-0.016	1.577	0.145	0.51	0.054	0.341	-1.256	0.275	-0.636	0.595	1.076	-0.653	0.398	0.306	0.363	0.339	0.625	2.311	0.327	0.647	0.832	0.431	0.793	0.132	0.388	1.094	0.5	0.36	0.217	0.35	0.182	0.323	0.253	0.668	0.219	0.612	0.315	0.573	0.303	1.493	0.954	0.226	-0.102	4.155	5.876	0.541	0.065	-0.204	0.255	1.471	-0.465	0.873	0.571	0.851	1.52	0.906	0.045	0.414	0.947	0.4	-0.224	0.253	0.442	0.333	0.51	3.179	0.32	0.079	0.285	-0.936	0.345	1.511	0.263	0.331	1.086	0.308	0.704	0.338	0.299	1.707	-0.722	-0.726	0.404	0.405	-0.398	0.579	0.067	0.322	0.673	0.768	-0.259	0.72	0.322	0.505	0.318	0.52	-0.469	0.568	-0.175	0.399	2.498	-0.456	-0.4	0.367	0.943	-0.402	0.189	0.515	0.698	0.006	1.841	0.331	0.252	1.22	0.405	-1.209	0.663	0.184	-0.201	-0.322
X35157	X46603	0.485	0.583	0.321	1.783	0.751	-0.337	0.194	-0.296	0.308	0.357	0.63	0.604	-0.039	-2.72	0.422	0.44	-0.447	0.414	0.306	-0.338	-0.481	0.127	0.42	0.719	0.329	-1.456	0.423	0.866	-1.61	0.997	0.629	0.412	0.382	-0.254	0.359	0.345	0.369	0.571	-1.386	0.402	-1.033	0.557	0.158	-0.697	0.324	0.065	-0.197	0.687	-1.091	-0.254	9.014	-0.189	-0.59	0.421	0.5	0.009	-0.304	-2.747	0.065	-0.798	0.443	0.326	2.649	0.217	0.222	0.462	-0.236	1.357	0.879	3.752	0.305	0.319	2.031	0.951	0.325	0.293	0.304	0.041	0.567	0.329	0.269	0.557	-0.525	0.908	0.072	0.979	0.303	1.121	0.395	-0.123	0.635	0.467	0.256	0.254	0.132	0.748	1.246	-1.5	0.629	0.02	0.147	0.588	-0.043	0.161	0.3	0.285	1.656	0.422	-0.087	0.483	0.798	-1.546	0.174	-0.783	-0.799	-1.483	-0.991	0.338	1.488	0.029	-1.748	0.629	0.283	-2.255	0.432	-0.052	0.141	0.948	-1.115	0.168	-0.497	0.234	0.431	0.318	0.963	0.362	-0.657	0.236	0.342	-1.204	-0.298	1.469	0.988	3.16	-0.148	0.754	0.42	3.442	7.221	0.328	-1.587	0.126	0.41	-0.084	0.19	0.811	-0.08	0.324	0.231	0.28	0.781	-0.059	1.423	0.318	0.264	0.366	0.032	0.299	0.255	0.345	0.375	0.47	1.272	-0.711	0.365	0.291	0.34	0.318	0.902	-0.437	0.803	0.127	0.587	0.604	0.191	0.327	0.429	0.21	0.381	-1.087	1.281	0.406	0.094	0.736	0.372	0.314	0.036	-0.829	-0.279	0.015	-0.061	-0.371	-2.452	0.325	0.369	0.305	0.201	0.346	0.31	-0.013	0.286	0.275	-0.194	0.977	0.374	-0.25	1.077	0.354	1.082	0.3	2.768	-0.105	2.528	0.131	0.259	0.55	0.362	0.483	0.331	-0.172	0.12	0.366	0.376	-0.268	0.724	0.439	1.608	0.803	3.531	0.391	0.341	0.452	0.226	0.3	0.636	0.265	0.007	-0.023	0.387	-0.163	-0.115	-0.504	0.181	0.36	-0.009	0.411	0.004	0.223	0.551	0.454	0.658	0.073	1.655	0.294	0.659	0.043	0.43	-0.901	0.345	-0.501	0.605	1.026	-0.702	0.413	0.353	0.43	0.368	0.73	2.551	0.398	0.721	0.841	0.583	0.768	0.239	0.585	1.06	0.501	0.393	0.215	0.468	0.113	0.372	0.216	0.619	0.179	0.617	0.388	0.75	0.349	1.398	0.926	0.31	0.171	3.361	2.723	0.546	-0.012	-0.204	0.273	1.597	-0.127	0.813	0.645	0.877	1.486	1.034	-0.083	0.443	0.996	0.431	0.152	0.282	0.449	0.351	0.506	2.857	0.379	0.087	0.251	-1.029	0.36	1.391	0.273	0.235	1.112	0.22	0.715	0.428	0.328	1.628	-0.964	-0.732	0.43	0.433	-0.403	0.564	0.115	0.354	0.666	0.777	-0.226	0.891	0.215	0.521	0.358	0.559	-0.557	0.538	0.003	0.379	1.711	-0.438	-0.371	0.397	1.11	-0.463	0.256	0.615	0.619	0.091	2.047	0.322	0.289	1.307	0.475	-0.48	0.732	0.225	-0.096	-0.381
X35157	X47653	0.624	0.443	0.695	1.101	0.743	0.617	0.048	0.571	0.585	0.382	1.158	0.817	0.551	-5.581	1.39	0.534	-0.093	0.613	0.164	0.989	0.529	0.6	0.574	0.934	0.855	-0.175	-0.159	0.59	0.649	1.913	0.433	0.636	0.576	0.419	0.59	0.594	0.642	0.891	1.056	0.46	1.653	-1.198	0.58	0.523	0.529	1.094	0.593	0.406	1.052	0.51	2.401	1.215	-0.496	-0.296	0.624	0.306	0.967	-0.467	1.321	1.241	0.647	0.863	-0.1	0.724	0.568	0.542	-0.227	1.219	0.72	0.552	0.604	0.638	1.339	1.108	0.611	0.402	0.575	0.888	1.534	0.46	0.491	0.682	0.73	0.583	0.458	0.481	0.559	0.077	0.365	0.78	0.041	0.612	0.671	0.531	0.794	0.878	1.201	0.0	0.445	0.574	0.573	0.512	0.647	0.563	0.598	0.591	-1.336	0.539	0.428	-1.573	0.97	1.724	0.726	1.007	0.811	0.636	1.21	0.26	-1.862	-0.859	1.578	0.736	0.678	-0.618	0.58	0.801	0.685	0.393	0.992	0.692	0.452	0.486	0.619	0.269	0.618	0.738	0.693	1.064	0.634	0.949	0.79	1.327	1.2	0.807	1.103	0.776	0.68	2.192	0.705	0.659	0.145	0.5	0.599	0.283	0.475	0.809	0.408	0.332	0.557	0.586	0.935	-0.847	2.051	0.488	0.369	0.627	0.631	-0.627	0.662	1.002	0.528	0.489	1.075	0.893	0.573	0.627	0.062	0.592	0.206	0.56	1.009	0.212	0.698	0.756	0.689	-0.265	0.558	0.448	-0.042	0.58	1.267	0.552	0.619	0.589	0.554	0.157	-4.292	0.603	0.713	0.705	0.703	-0.082	-1.8	0.233	0.594	0.675	0.516	0.645	0.571	0.607	0.586	0.621	1.116	0.876	0.489	0.087	1.592	0.581	0.514	-0.713	3.025	0.564	0.408	1.176	0.423	0.681	0.443	0.147	0.538	0.748	0.598	0.549	0.406	0.052	0.49	0.625	0.541	0.389	1.255	0.601	0.347	1.002	-1.229	0.593	0.579	2.299	0.538	-0.222	0.3	0.696	0.481	0.759	0.521	0.285	0.833	0.623	0.214	0.589	0.921	0.639	0.088	1.012	0.831	1.02	0.869	0.582	0.523	0.735	0.286	1.283	0.704	1.186	0.573	0.615	-0.021	0.284	0.395	0.86	2.601	0.395	0.711	0.819	0.696	1.586	0.607	0.861	1.212	0.676	0.353	0.607	0.604	0.532	0.605	0.532	0.03	0.491	-0.608	0.413	1.092	-0.424	1.223	0.758	0.539	0.266	1.536	11.129	0.475	0.489	0.648	0.542	1.221	1.422	0.842	0.815	1.21	0.973	1.025	0.573	0.592	-1.596	0.177	0.698	0.716	0.635	0.338	0.823	4.136	0.53	0.657	0.583	0.323	0.5	1.494	0.533	0.622	1.178	0.882	0.423	0.688	-0.231	0.831	0.22	0.879	0.119	0.319	-1.364	0.527	0.697	0.602	0.777	0.634	0.395	0.444	0.672	0.673	0.606	0.552	0.294	0.381	0.74	0.354	0.849	0.673	0.685	0.548	0.876	0.497	0.572	0.63	0.836	1.293	0.834	0.511	0.092	0.711	0.547	0.868	-1.795	0.658	0.954	0.105
X35157	X47493	-0.029	0.106	0.11	-0.062	0.097	0.459	0.059	0.186	0.087	0.031	0.024	-0.414	0.119	4.175	-0.101	0.245	-0.999	0.122	0.278	-1.443	0.296	0.106	0.017	-0.22	-0.059	0.391	0.162	0.569	0.963	1.743	-0.031	0.127	0.076	-1.259	0.124	0.126	0.244	-0.592	2.355	0.081	0.752	-0.616	0.065	0.124	0.193	-0.094	0.409	0.578	0.915	-0.166	-1.28	-0.686	0.238	-0.401	0.509	0.137	1.064	0.306	0.037	-0.359	0.098	-0.162	-1.263	-0.058	0.474	-0.031	0.263	0.978	-0.557	-4.402	0.064	-0.02	0.89	-0.167	0.218	0.126	0.098	0.579	0.022	0.143	0.109	0.374	-0.461	-0.109	0.313	-0.28	0.13	-0.437	-0.089	0.864	0.006	0.342	-1.567	0.144	0.241	0.594	-0.034	-0.809	0.091	0.192	0.019	0.225	0.226	0.176	0.197	0.075	-2.551	-0.018	0.164	0.118	0.566	-1.302	0.214	1.096	-0.523	0.314	0.43	0.328	0.003	0.392	0.615	0.42	0.27	4.175	0.471	0.834	0.267	-0.662	0.72	0.062	0.117	0.14	0.06	0.106	2.013	0.151	0.837	1.299	0.056	0.632	-0.104	1.001	1.203	0.381	1.53	-0.065	0.265	-1.305	-5.45	0.405	4.175	0.13	0.085	0.023	0.13	-0.124	0.366	0.209	0.132	0.17	0.476	0.375	1.566	-0.212	1.281	-0.098	-0.378	0.13	0.364	0.808	0.062	0.321	-1.123	1.031	0.137	-0.287	-0.188	0.144	0.237	0.515	-0.565	0.469	0.397	0.776	0.775	2.381	-0.018	-0.166	0.158	0.261	-1.321	0.126	-0.34	-0.011	0.124	0.221	-1.793	1.505	0.253	0.692	-0.014	0.301	4.175	-0.693	0.1	0.386	-0.602	-0.157	-0.091	0.012	-0.12	0.151	-1.182	-0.135	0.135	0.597	0.339	0.115	-0.061	0.107	1.468	0.172	-1.208	0.536	0.232	-0.243	0.093	-0.7	0.017	0.187	0.163	0.111	0.088	-0.724	0.6	-0.414	-2.347	-1.184	0.077	-0.22	0.129	1.404	-0.685	-0.108	0.298	5.965	0.392	1.575	0.059	0.899	0.198	-0.285	-0.03	0.032	-1.261	0.261	-2.633	-0.412	-0.998	-0.76	1.857	-0.7	-2.794	-1.152	-0.126	-0.131	-0.593	-1.231	0.059	-0.719	0.322	1.547	0.769	0.302	0.085	0.399	0.134	-0.349	-3.687	0.439	-0.796	0.285	-0.591	-0.044	0.199	-1.648	-0.56	0.658	0.194	-0.347	-0.67	0.678	-0.079	-0.577	0.403	0.118	-1.38	0.18	-0.304	-0.148	1.688	-0.738	0.444	0.566	-4.182	-8.874	0.601	0.64	0.006	-0.16	-1.695	1.823	1.202	1.083	1.576	0.592	1.247	-0.697	0.158	0.427	-0.781	0.337	-0.378	0.308	0.154	0.268	4.175	0.469	0.519	0.131	1.12	-0.011	2.127	0.776	1.131	1.586	-0.526	1.136	1.813	0.201	2.203	0.581	1.214	0.22	-0.396	4.19	0.62	0.53	0.17	-0.397	0.257	0.71	1.474	1.013	-0.464	-0.621	-0.444	0.6	0.333	0.593	-0.222	-0.18	-1.088	-0.659	0.198	1.927	0.007	0.134	0.165	1.277	1.737	-4.223	0.5	0.16	0.077	0.749	0.161	-0.036	-0.235	0.114	0.161
X35157	X33132	0.364	1.075	0.452	1.72	-0.557	0.658	0.25	0.492	0.261	0.039	0.071	0.533	0.402	-0.794	0.08	0.447	0.511	0.308	-0.716	0.609	0.24	0.305	0.469	-0.72	0.912	0.17	-0.176	-0.433	1.624	1.301	0.665	-0.069	-1.056	-0.242	0.377	0.285	0.463	0.855	1.834	0.348	0.402	1.391	-0.141	0.256	0.405	1.163	0.445	0.549	1.148	1.043	2.595	-0.22	0.6	0.419	0.513	0.434	1.277	2.805	0.75	-0.486	0.845	0.831	-6.509	0.59	0.591	0.437	-0.297	1.425	-1.427	-4.847	-0.137	0.46	1.664	1.397	0.352	-0.533	0.366	1.051	0.323	-0.107	0.055	0.557	0.219	-0.476	0.501	-0.09	0.377	-0.477	0.496	0.772	0.745	0.552	1.854	0.083	-0.249	0.605	0.682	-1.291	-0.258	0.349	0.34	0.644	0.565	0.492	0.456	-0.68	0.379	0.405	0.327	-0.572	-0.216	-0.197	-0.38	0.85	0.767	0.151	0.9	0.432	0.55	0.564	0.626	0.647	0.804	1.917	1.099	-0.225	1.038	0.407	0.95	0.472	0.423	0.646	0.411	0.355	0.976	0.191	0.833	0.126	0.289	0.599	-0.064	1.021	1.618	2.142	1.324	-0.659	0.47	0.048	0.72	0.46	-1.791	0.28	0.394	0.459	0.187	0.696	0.607	0.136	0.378	0.351	0.896	0.405	1.793	0.499	1.141	0.489	0.412	0.36	0.479	1.214	0.383	0.357	0.747	0.978	0.362	0.315	0.422	0.327	0.646	0.814	-0.285	-0.105	0.594	0.745	0.211	-0.06	0.36	-1.155	0.111	0.499	-0.253	0.352	-0.065	0.526	0.179	0.268	-1.541	0.883	0.594	-0.414	0.72	0.098	0.885	-0.311	0.381	0.534	0.201	0.229	0.166	0.262	0.134	0.47	-0.425	0.778	0.375	0.722	1.932	0.384	-2.503	0.543	4.528	0.372	1.972	1.224	0.24	0.267	0.308	0.512	0.392	0.048	0.388	0.386	0.325	0.323	-1.758	0.237	2.011	0.013	0.095	0.268	0.205	-0.351	-0.651	0.341	-0.085	0.871	-1.483	0.868	0.257	0.789	0.045	0.133	0.383	0.358	0.309	-0.543	1.176	0.418	0.383	0.504	1.448	0.496	0.403	0.995	0.905	0.327	0.479	0.923	0.38	1.797	0.489	1.231	0.462	0.441	0.394	0.493	0.383	0.464	0.243	0.483	1.021	0.925	0.554	0.396	0.405	0.594	1.329	0.482	0.18	0.34	0.399	0.2	0.383	0.33	0.097	0.255	-1.173	0.387	-0.21	0.345	0.252	1.11	0.425	0.257	-1.119	-3.881	0.454	0.323	0.492	0.217	1.711	0.81	1.053	0.966	1.027	0.631	0.826	0.075	0.359	-0.485	0.412	0.728	-0.009	0.362	-0.131	0.863	3.039	0.48	0.6	0.002	0.656	0.359	1.245	0.135	0.9	1.648	0.918	0.571	1.958	-0.062	2.509	-1.194	0.598	-0.027	-0.037	-2.435	1.156	0.4	0.323	0.628	-0.954	0.82	0.486	0.5	0.155	-0.0	0.577	0.441	0.504	0.207	-1.429	-0.987	-0.028	0.884	0.388	1.715	0.35	0.383	0.302	0.908	0.874	-1.311	0.392	0.384	0.934	0.25	0.221	0.474	0.518	0.849	0.404
X35157	X33140	-0.49	1.056	-0.353	-0.111	-0.228	0.44	-0.012	0.305	0.154	0.043	-0.483	-0.727	0.079	-2.722	1.022	-0.48	1.887	0.058	-0.602	-0.26	-0.241	0.171	0.146	-0.288	1.053	0.089	-0.442	0.914	2.662	-2.255	-0.042	-0.557	0.116	0.059	0.114	0.137	0.394	-0.344	0.688	0.084	1.472	1.647	0.005	0.066	0.221	-0.005	1.04	-0.831	0.597	0.612	-4.012	1.343	0.421	0.192	0.117	0.238	1.463	-1.411	-0.46	-0.558	0.552	0.924	1.131	-0.782	0.472	-0.371	-0.127	-0.125	-2.705	-1.981	-0.321	-0.039	2.098	0.858	0.252	-0.175	0.094	1.069	1.385	0.147	0.177	0.304	0.143	-0.645	1.311	0.794	0.148	-0.413	0.211	0.264	0.202	0.009	-0.535	0.134	-0.467	0.322	-0.151	-0.762	0.254	0.018	0.081	0.241	0.453	0.455	0.21	0.129	-3.404	0.259	0.106	0.335	1.633	2.606	-0.123	0.214	-1.41	-0.075	-0.204	0.741	-5.229	1.73	2.128	0.562	-0.52	0.153	0.584	0.525	1.576	-0.326	0.408	0.594	-0.369	0.843	0.072	0.043	1.068	0.512	1.417	1.215	0.318	0.927	0.439	0.989	1.948	1.565	1.843	0.537	0.492	2.221	1.225	0.395	-0.481	0.161	-0.842	0.374	0.152	-0.903	-0.552	0.216	0.101	0.037	0.152	0.086	-0.222	-0.122	0.948	0.134	0.336	0.08	0.026	-0.905	0.161	0.231	-0.222	-0.461	0.13	0.159	-0.197	0.109	0.709	1.231	0.287	-1.295	0.514	0.645	0.87	0.101	0.239	0.177	0.149	0.305	-1.05	0.273	-0.271	-0.085	0.118	0.153	-1.424	0.182	0.39	-0.151	0.496	0.55	-0.558	-0.493	0.069	0.042	-0.158	-0.07	0.131	0.166	-0.132	0.341	-1.505	0.902	0.152	1.467	0.229	0.088	0.472	0.299	1.223	0.133	0.211	0.478	0.087	0.558	0.083	0.159	0.179	0.165	0.119	0.171	0.125	-0.315	-1.629	-0.34	1.751	-0.609	-2.754	0.212	0.131	-1.219	-0.585	0.037	-0.52	-1.244	-0.314	1.871	0.228	0.359	-0.199	0.023	-0.616	0.08	0.584	0.071	-1.328	0.101	0.814	0.245	1.147	0.857	1.511	1.168	0.669	0.131	0.239	1.826	0.151	1.203	0.406	1.084	0.64	0.301	0.205	-0.048	0.083	0.985	2.381	0.272	1.771	0.671	0.645	-0.385	0.231	0.643	1.37	0.488	-0.053	-0.076	-0.037	-0.501	0.212	-0.069	-0.488	0.072	0.514	0.203	0.229	0.02	0.675	-0.69	0.324	0.192	-0.284	-5.0	0.392	-1.507	0.404	0.174	-0.185	1.591	0.79	0.8	1.086	0.144	0.114	0.112	-0.052	0.547	0.255	0.419	0.006	0.037	0.011	0.849	-1.09	0.073	-0.318	0.129	-2.519	0.092	1.383	0.646	0.771	0.704	-0.046	-0.572	1.411	-0.381	1.748	-0.319	0.159	0.071	-0.099	-2.457	0.891	0.001	0.186	-0.004	-1.164	0.463	0.676	-0.638	-0.156	0.256	0.391	-0.664	-0.164	0.16	-0.375	-1.042	-0.145	0.78	-0.072	0.979	0.236	0.119	0.505	0.231	0.439	0.142	0.199	0.073	1.419	0.005	0.748	0.507	0.298	0.954	-0.06
X35157	X46466	0.351	-0.454	0.329	-0.841	0.281	0.337	0.087	0.342	0.063	0.041	-1.194	-0.763	-0.089	1.094	-1.098	0.139	-0.902	-0.418	0.172	0.079	0.342	-0.49	-0.013	-0.316	0.513	-0.503	0.472	0.677	-0.882	0.676	-0.419	0.219	0.157	-0.618	0.122	-0.057	0.316	0.413	-0.807	0.16	-0.418	-0.63	0.086	0.108	-0.043	-0.005	-0.391	-0.184	-0.558	-0.792	5.142	-0.64	-0.621	0.261	0.246	-0.042	0.097	-1.465	1.546	-0.325	-0.211	-0.412	2.192	0.275	0.345	0.295	-0.198	0.981	-2.272	-0.322	0.198	-0.005	-0.277	-0.481	0.021	0.104	0.068	-0.582	1.006	0.082	0.147	0.001	1.034	-0.553	-0.35	-0.341	0.109	0.672	0.527	-0.188	0.45	0.406	2.532	0.146	0.514	-0.606	-0.662	0.483	0.318	0.115	0.155	0.169	-0.377	0.075	0.167	0.093	2.192	0.103	0.086	0.356	-0.701	-1.27	0.623	-0.156	0.821	0.194	1.865	-0.206	2.192	-0.1	-1.416	-0.173	0.087	1.679	-0.668	-0.347	-0.387	0.817	-0.778	-0.33	0.241	-0.346	-0.064	0.085	1.159	0.326	-0.429	-0.19	-0.125	-0.736	1.369	0.542	-0.527	-1.675	-0.506	0.534	0.424	-2.136	-1.704	0.365	1.73	0.127	0.229	-0.163	0.041	0.628	0.764	-0.04	0.098	0.109	0.793	0.301	0.536	0.313	0.78	0.338	-0.26	0.117	0.113	0.281	-0.08	0.253	-0.442	0.092	0.025	0.323	0.322	0.034	0.788	-0.056	0.475	0.371	-0.133	0.096	-0.488	1.344	-0.124	0.146	0.165	0.326	1.149	0.242	-0.157	-0.586	0.114	0.193	-5.181	0.897	0.478	-0.061	0.429	0.284	-0.347	-0.081	0.119	0.371	-0.138	0.343	0.073	0.197	0.121	0.308	-0.886	-0.051	0.097	0.526	1.169	0.123	-0.707	-0.268	1.784	0.044	-0.383	0.92	0.139	1.17	0.088	0.382	0.156	-0.034	0.036	-0.0	0.079	-0.111	1.784	0.033	1.296	0.845	2.297	0.168	-0.495	0.844	-0.342	0.097	-0.367	-1.861	-0.387	0.06	-0.244	0.577	0.795	0.534	0.115	-0.016	0.636	-0.14	1.01	-0.05	-1.046	0.048	0.506	-1.21	0.058	0.866	0.68	0.142	-1.155	0.33	0.017	1.114	0.458	-0.626	-0.798	-0.848	0.183	0.535	0.101	0.279	2.192	0.197	-2.752	-3.046	-2.249	0.532	0.208	-0.403	0.061	0.448	-0.044	0.28	0.603	0.184	0.192	-0.231	0.393	0.108	-0.322	0.165	0.857	0.235	-0.839	0.81	0.1	0.214	1.542	10.319	-0.35	0.073	-0.586	0.001	1.34	-3.752	-0.064	0.675	-1.705	0.502	1.531	-0.299	-0.147	-0.208	0.658	0.54	-0.307	0.441	-0.468	-2.116	2.192	0.346	0.57	0.094	-0.094	-0.156	1.217	-0.206	-0.202	0.939	1.033	0.345	-2.1	0.547	0.381	0.914	-0.401	-0.21	-0.13	4.525	-0.916	0.195	0.174	0.701	0.795	0.288	0.881	1.392	0.405	-0.764	-0.383	-0.023	0.634	-0.409	0.127	1.859	0.206	0.63	0.204	-0.457	0.036	0.12	0.234	0.778	1.017	-2.367	-0.356	0.141	0.918	0.144	-1.099	-1.14	0.068	-0.822	0.099
X35157	X46507	0.34	-0.104	0.553	-0.717	0.682	0.444	0.16	0.345	0.077	0.045	-1.284	-0.818	0.06	0.721	-1.251	0.128	-0.826	-0.675	0.235	-0.091	0.423	-0.709	0.017	-0.271	0.666	-1.018	0.5	0.644	-0.952	1.118	-0.625	0.371	0.18	-0.661	0.141	-0.229	0.326	0.627	-0.307	-0.225	0.04	-0.007	0.074	0.131	-0.047	0.097	-0.437	0.339	-0.709	-0.85	6.556	-0.758	-0.278	0.309	0.272	0.117	0.673	-0.842	1.93	-0.189	0.148	-0.248	0.876	0.236	0.398	0.348	-0.106	1.388	0.335	-2.681	0.207	0.076	-0.068	-0.87	0.094	0.135	0.073	-0.508	-1.449	0.063	0.163	-0.015	0.983	-0.388	-0.292	-0.643	0.124	0.383	0.641	0.149	0.472	0.429	2.767	0.159	0.616	-0.589	-0.625	0.909	0.408	0.182	0.198	0.251	-0.377	0.201	0.141	0.127	2.278	-0.039	0.073	0.248	-0.751	-1.424	0.663	-0.487	1.058	0.19	2.246	-0.28	2.278	-0.225	-1.525	-0.243	0.141	2.278	-0.137	-0.318	-0.065	0.88	-0.267	-0.352	0.245	-0.393	-0.022	0.125	1.225	0.335	-0.276	-0.865	0.019	-0.595	1.414	-0.015	-0.5	-1.806	-0.269	0.498	0.457	-2.309	-1.843	0.39	2.278	0.125	0.041	-0.173	0.045	0.613	-0.534	-0.005	0.101	0.134	0.723	0.235	0.463	0.196	0.828	0.36	-0.272	0.131	0.079	-0.158	-0.413	0.283	-0.468	0.096	0.055	0.336	0.321	0.104	0.885	-0.304	-0.024	0.307	-0.474	0.052	-0.261	1.417	-0.063	0.158	0.18	0.352	1.561	0.178	-0.218	-1.043	0.089	0.217	-6.445	0.951	0.554	-0.025	0.499	0.434	-0.555	-0.106	0.139	0.408	-0.182	0.433	0.098	0.209	0.142	0.313	-1.522	-0.507	0.082	0.538	1.195	0.135	-0.874	-0.188	1.763	-0.0	0.105	0.918	0.166	1.225	0.13	0.407	0.168	0.16	0.001	0.001	-0.095	0.037	1.032	0.142	0.925	1.096	0.838	0.153	-0.554	0.735	-0.087	0.134	-0.273	-1.349	-0.413	-0.208	-0.279	0.614	0.713	0.218	0.119	-0.023	0.503	-0.148	0.719	0.2	-0.683	0.041	0.666	0.294	0.929	0.918	0.723	0.141	0.281	0.637	0.061	1.178	0.488	-0.086	-0.321	-0.365	0.196	0.5	0.127	-0.034	2.278	0.176	-2.167	-3.01	-2.169	0.805	0.199	-0.241	0.672	0.407	0.005	0.266	0.659	-0.067	0.205	-0.158	-0.145	0.117	0.466	0.165	0.909	0.236	0.183	0.86	0.13	0.382	2.062	9.357	-0.45	0.125	-0.544	0.002	1.412	-3.083	0.383	0.718	-1.561	0.097	0.959	-0.075	0.051	-0.161	0.309	0.574	-0.29	0.419	-0.555	-2.886	2.278	0.369	0.455	0.155	0.197	-0.051	1.285	0.268	0.165	0.792	0.352	-0.316	-1.346	0.51	-0.238	0.608	-0.248	-0.085	-0.018	4.934	-0.5	0.228	0.181	0.745	0.547	0.229	0.449	1.274	0.326	-0.661	-0.051	0.205	0.485	-0.437	0.306	0.677	-0.137	0.427	0.211	-0.428	-0.082	0.141	0.095	0.826	0.532	-1.99	-0.571	0.141	0.618	0.23	-0.675	-0.296	0.296	-0.234	0.07
X35157	X46521	-1.462	-0.637	-0.127	-0.426	-0.561	0.082	0.195	0.269	0.014	0.044	-1.274	-0.568	0.026	2.725	-0.615	0.229	-0.689	-0.307	0.333	-0.21	0.272	0.014	-0.119	2.316	-0.365	-0.514	-0.336	0.849	-0.849	1.676	-0.344	0.054	0.134	0.08	-0.007	0.038	0.179	-0.514	3.615	0.232	-0.949	-0.624	0.01	0.034	-0.049	-0.836	0.311	0.096	-0.755	-0.625	0.167	1.396	2.19	-0.12	0.347	0.064	0.805	-1.03	1.132	-0.916	1.169	-0.44	0.674	0.281	0.324	0.139	-0.098	-0.383	0.084	-2.009	0.154	0.097	-0.016	-0.504	0.26	0.036	0.016	-0.666	-0.258	0.043	0.099	-0.6	0.189	-0.467	-0.244	-0.684	0.012	0.646	0.21	-0.349	-0.555	0.322	-1.387	-0.491	-0.414	-0.512	0.541	-0.391	0.402	0.17	0.061	0.006	-0.259	-0.195	0.783	0.025	2.725	0.215	0.245	0.366	1.717	0.657	0.347	-0.577	-1.131	0.041	-0.084	0.201	0.889	1.127	-1.1	-0.324	0.295	2.725	1.856	-0.432	-0.327	-0.541	-0.596	0.174	-0.237	-0.174	-0.06	0.005	-1.239	-0.474	-0.167	-0.216	0.569	-0.372	0.26	-1.199	-0.794	-0.321	-0.414	-0.253	0.366	-1.94	-3.035	-0.29	2.038	0.075	0.03	-0.042	0.001	0.29	1.689	0.113	-0.004	-0.676	0.32	-0.015	1.669	0.309	-0.141	-0.237	-0.403	0.047	-0.243	0.73	0.05	-0.478	-0.668	-0.248	-0.036	0.006	0.264	0.096	-0.135	-0.293	0.59	0.284	0.316	-0.642	-0.567	1.519	0.195	0.09	-0.084	0.286	-0.803	-0.139	-0.213	0.417	0.034	-0.102	2.725	0.64	-0.122	-0.082	0.187	-0.58	2.725	0.263	0.048	-1.165	0.19	0.369	-0.056	0.014	0.044	-0.052	-1.341	0.646	0.015	0.461	1.295	0.061	-0.626	-0.342	2.114	-0.08	-1.368	0.989	0.023	0.579	0.042	0.286	0.093	-0.155	0.298	-0.008	-0.002	0.045	-1.31	0.076	-2.845	0.864	-2.209	0.157	0.014	0.17	0.073	0.036	1.185	-1.353	1.221	0.089	-0.714	0.585	0.194	0.253	0.052	0.078	0.533	0.263	0.926	0.194	-0.438	-0.612	-2.551	-2.299	0.137	-1.968	0.705	-0.002	0.165	-0.181	0.035	0.665	-0.003	0.747	-0.523	-0.33	-0.327	-0.202	0.046	0.673	0.644	0.305	1.501	0.564	-0.621	-3.259	0.098	-1.101	0.506	0.023	0.013	-0.033	0.15	-0.145	0.026	-0.303	1.225	0.056	0.547	-0.338	0.813	-0.083	0.585	0.426	0.234	0.191	-1.979	-4.83	-0.687	-0.1	-0.614	0.084	1.513	0.91	-1.913	0.405	-1.425	-0.146	0.993	0.445	-0.132	-0.81	0.247	0.389	0.102	-0.224	0.049	0.48	2.725	0.07	1.03	0.063	0.722	0.073	1.356	0.252	0.372	0.875	1.126	-0.495	-1.285	-0.287	1.404	-0.512	-1.125	0.94	0.206	2.536	0.197	0.18	-0.035	0.571	0.69	-0.679	0.546	1.163	-0.129	0.154	-0.445	0.402	0.063	0.881	0.124	-0.869	0.607	-0.171	-0.068	0.622	0.168	0.052	0.392	-0.014	1.108	-0.287	-0.021	-0.078	-1.191	0.24	0.255	0.445	-0.036	0.492	-0.016
X35157	X46608	0.478	0.538	0.555	-1.512	-1.468	0.425	0.025	0.487	0.312	0.324	1.595	0.758	0.041	-7.823	-2.458	0.162	-0.396	0.328	0.65	-0.93	-0.912	0.389	0.059	0.455	0.405	0.121	0.221	1.097	0.554	2.018	-0.119	-0.021	0.355	0.917	0.293	-0.04	0.443	1.001	-0.525	0.369	1.874	1.318	0.052	0.171	0.368	1.582	-0.438	1.163	0.497	0.577	0.908	1.351	-0.927	0.019	0.485	0.265	0.093	-1.38	1.447	2.296	0.766	-0.419	1.293	0.746	0.214	0.474	-0.524	-0.733	0.805	2.666	0.368	0.427	-0.883	1.44	0.151	-0.198	0.327	0.482	2.093	0.148	0.104	0.328	0.919	-1.098	-0.108	0.403	0.278	-0.319	0.479	-0.911	0.689	0.101	-0.182	0.273	0.271	1.117	0.769	-2.161	0.48	0.353	0.345	0.35	0.388	0.245	0.429	0.285	-4.215	0.18	0.322	0.543	0.958	-0.939	0.485	0.416	-1.159	-0.222	1.117	0.348	-0.378	0.356	1.682	-0.087	0.453	2.75	0.077	-0.054	-0.0	-0.506	0.803	0.181	0.378	0.355	0.406	0.34	0.803	0.615	-0.109	-1.367	-0.087	0.425	0.627	0.265	1.028	1.83	-0.569	0.816	0.544	4.612	4.438	0.433	-0.018	0.267	-0.471	0.345	0.081	0.794	-0.289	0.316	0.281	0.357	0.676	0.086	2.599	0.498	-0.421	0.466	0.596	0.168	0.507	-0.082	0.337	0.462	1.547	0.689	0.264	0.441	0.192	0.131	0.044	-0.511	1.024	-0.028	-0.035	0.41	-0.415	1.056	0.351	0.195	0.332	0.436	1.444	0.4	0.462	-0.06	0.187	0.37	-1.014	-0.313	0.426	-0.227	0.723	0.292	0.072	0.216	0.341	0.202	0.476	0.127	0.276	0.184	0.302	-0.001	1.94	0.796	0.287	-1.928	2.075	0.335	1.318	-0.714	4.176	0.208	0.325	1.102	0.018	0.835	0.306	-0.162	0.01	0.729	0.336	-0.1	0.267	0.338	0.057	0.403	1.808	0.909	-0.329	0.367	0.155	0.534	0.269	0.235	0.545	-0.495	0.611	0.301	0.15	-2.397	0.439	-0.544	0.323	0.333	0.536	-1.628	1.009	0.169	1.084	-0.058	0.498	0.085	1.452	0.812	0.361	0.321	0.382	0.915	0.322	-0.153	0.244	0.005	0.048	0.407	0.256	-0.116	0.341	0.163	0.655	0.455	0.385	0.276	-0.388	1.833	0.368	0.689	1.158	0.484	0.324	0.389	0.445	0.408	0.254	0.488	0.566	0.33	0.752	0.013	1.198	0.341	1.667	0.237	0.346	0.511	1.946	-0.51	0.3	0.568	0.151	0.313	0.811	-0.955	-0.021	0.356	0.161	0.005	0.815	0.537	-0.183	-1.264	0.313	0.466	0.532	0.442	0.348	0.529	2.116	0.332	0.007	-1.056	0.45	0.221	-0.539	0.088	0.497	1.644	-0.129	0.626	-0.767	0.476	0.393	-0.024	0.817	0.395	0.346	0.764	0.301	0.714	-0.042	0.687	-0.181	0.409	0.508	0.748	0.433	0.373	-0.342	0.546	0.395	0.484	-0.021	1.647	-0.094	0.548	0.071	0.884	0.343	0.307	0.421	0.245	1.751	4.581	0.484	0.27	0.623	0.757	-0.821	-0.733	0.504	0.344	0.316
X35157	X46610	0.121	0.073	-0.001	0.831	-0.85	-0.097	0.019	0.415	-0.004	-0.044	-0.038	-0.498	1.241	-0.219	-0.199	-0.037	0.426	-0.129	0.521	-1.063	-0.415	-0.43	0.388	-1.189	0.439	-0.196	-0.232	-1.106	0.829	-0.998	0.557	-0.083	0.145	-0.011	-0.007	-0.017	0.183	0.129	3.931	0.179	-0.181	-1.442	-0.006	-0.014	-0.179	-0.699	0.384	0.84	-0.209	-0.056	-2.167	1.483	-0.314	-0.131	-0.17	0.024	0.089	0.053	-1.377	1.556	-0.84	0.406	1.32	0.641	-0.061	-0.196	-0.018	2.565	0.003	-1.011	-0.078	-0.147	0.798	1.967	0.035	-0.008	-0.011	-0.669	0.564	0.01	-0.064	0.217	-0.114	-1.014	1.32	-0.203	-0.026	-0.424	0.253	1.026	0.253	-0.609	-1.913	0.105	-0.788	-0.307	-0.839	-1.048	-0.388	-0.092	-0.136	-0.492	-0.446	-0.074	0.038	0.049	2.505	0.243	0.066	0.503	-0.61	-1.522	0.123	1.022	-1.231	0.321	0.224	0.284	3.819	0.518	-1.899	-0.182	0.312	3.016	0.132	-0.611	-0.67	-0.256	-0.366	0.046	0.138	-0.154	0.017	0.035	-0.19	-0.035	-0.679	-1.465	-0.123	0.641	-0.725	0.387	1.607	-0.408	-0.162	-0.834	-0.189	1.344	-3.704	0.423	2.074	0.03	0.003	-0.167	-0.035	0.054	-0.86	-0.086	0.005	0.006	-0.417	-0.278	0.256	0.249	0.532	0.096	-0.355	0.026	-0.115	-0.675	-0.021	0.235	-1.002	0.669	-0.06	0.303	0.251	0.01	1.117	0.558	-0.061	-0.295	0.451	0.603	0.456	-0.229	-0.244	0.085	-0.135	0.284	-1.369	0.255	0.142	-0.563	-0.018	-0.21	-4.569	0.142	-0.382	0.207	-0.854	-0.16	3.819	0.259	0.022	-0.107	-0.378	0.101	0.433	-0.324	-0.022	0.093	0.629	-2.093	0.01	0.2	1.7	-0.06	0.859	-0.358	2.328	0.145	-1.69	0.157	0.241	-0.404	0.009	0.448	-0.103	-0.467	0.139	0.153	0.062	0.153	0.584	-0.228	1.454	-0.875	0.08	-0.089	0.032	-1.594	-0.703	0.031	-0.206	3.341	-0.564	0.637	-0.186	-0.02	-0.229	-0.058	-0.023	-0.067	0.523	-0.252	-1.728	-0.09	-4.095	-0.749	1.566	-2.8	0.656	-0.475	0.817	0.094	0.254	0.648	-0.005	0.849	0.216	-1.12	0.245	0.205	0.156	-0.395	-0.001	0.22	1.047	0.37	1.557	-0.326	0.537	-0.402	0.075	0.305	0.213	0.384	-0.166	-0.062	-0.389	0.049	-0.098	-0.355	0.823	0.039	-0.096	-0.33	-1.131	-0.518	0.686	-0.908	0.098	-1.032	-2.437	-4.78	-0.319	-1.216	-0.121	-0.05	0.741	1.254	0.396	0.339	0.242	-0.768	0.933	-0.056	-0.11	-0.542	-1.903	0.687	-0.491	0.223	-0.077	0.316	-1.145	-0.309	-0.896	0.044	-0.534	0.063	1.371	-0.188	-0.073	0.681	1.006	0.764	1.382	0.259	-0.875	-0.288	0.799	0.232	0.462	0.605	0.162	-0.659	0.195	0.485	0.489	0.554	0.333	-0.154	-0.491	-0.25	0.425	0.209	-0.44	-0.086	-0.482	-1.697	-0.074	0.13	-0.094	0.847	0.137	-0.014	-0.025	-1.758	1.46	-0.402	0.066	-0.103	0.759	-0.71	-0.205	0.575	-0.286	0.097	0.191
X35157	X46611	0.317	-0.013	0.24	-0.055	0.237	0.402	0.232	0.394	0.172	0.148	-1.239	0.074	0.004	1.875	-1.204	0.262	-0.911	-0.38	0.182	-0.715	0.473	-0.833	0.184	-0.825	0.783	0.156	0.531	0.13	-0.767	1.693	-0.623	0.345	0.229	-0.6	0.177	-0.128	0.246	0.7	-0.023	-1.632	-1.553	-0.713	0.204	0.199	0.191	0.177	-0.037	0.412	-0.143	-0.791	9.564	-0.255	-0.647	0.124	0.42	0.142	0.52	-1.547	1.963	-1.326	0.391	-0.367	1.875	0.339	0.333	0.272	-0.055	1.013	-0.634	-2.736	0.249	0.037	-0.174	0.148	-0.043	0.123	0.12	-0.667	-0.316	0.154	0.223	0.162	1.113	-0.019	-0.224	-0.206	0.206	0.531	0.552	0.299	0.482	0.356	2.741	0.21	0.087	-0.354	-0.539	0.994	0.227	0.222	0.213	0.154	0.127	0.225	0.287	0.195	1.875	0.1	0.009	0.287	-0.691	-1.083	0.665	0.106	0.439	0.3	1.542	-0.061	1.875	0.067	-1.491	0.455	0.481	1.875	-0.289	0.104	0.198	0.81	-0.952	-0.292	0.244	-0.332	0.069	0.185	1.147	0.363	0.209	-1.617	0.211	-0.322	0.982	0.837	0.518	-1.789	0.18	0.416	0.345	-0.835	-3.52	0.35	1.875	0.201	0.291	-0.116	0.157	0.371	0.457	0.132	0.192	0.178	0.317	0.364	0.535	0.024	0.811	0.39	0.103	0.207	0.345	0.353	-0.652	0.27	-0.296	0.04	0.06	0.376	0.334	0.146	0.782	-0.211	0.394	0.346	-0.084	0.259	0.369	1.3	0.105	0.222	0.155	0.357	2.192	0.231	0.047	-0.626	0.204	0.262	-1.513	0.918	0.568	0.099	0.275	0.312	1.875	0.915	0.206	0.238	-0.11	0.457	0.168	0.233	0.211	0.396	-1.666	0.153	0.136	0.88	1.155	0.189	-1.22	-0.227	1.628	0.148	-1.426	0.938	0.202	1.079	0.206	0.28	0.21	0.664	0.14	0.186	0.183	-0.301	0.809	0.24	-0.031	0.994	0.41	0.203	-1.637	0.87	0.209	0.187	0.177	-0.662	0.281	0.11	0.088	0.622	0.491	0.055	0.151	-0.176	0.677	-0.093	-0.212	0.218	0.416	0.279	1.078	0.105	0.217	0.89	0.719	0.214	0.377	0.461	0.134	1.109	0.507	0.345	-0.11	-1.017	0.197	0.441	0.154	0.269	1.875	0.383	-2.075	-3.862	-2.533	1.133	0.262	-0.311	0.983	0.498	0.228	0.292	0.573	0.347	0.246	-0.188	-0.702	0.162	0.373	0.247	0.673	0.289	-0.15	0.214	0.258	0.514	-0.694	11.835	0.013	0.489	-0.195	0.162	1.047	-4.67	0.544	0.715	-1.149	-0.176	1.316	0.074	-0.1	-0.237	0.698	0.129	0.069	0.397	-1.171	-2.368	1.875	0.399	-0.007	0.186	0.733	0.114	1.195	0.56	0.166	0.483	1.038	0.066	-0.422	0.442	1.227	0.517	0.779	-0.165	0.163	3.99	-0.27	0.571	0.229	0.739	0.825	0.395	0.092	0.844	0.311	-0.735	0.082	0.254	0.556	-0.095	0.34	0.722	-0.164	0.672	0.248	0.053	0.195	0.208	0.049	0.284	-0.078	-1.131	-0.599	0.219	0.937	0.185	-0.193	-0.24	0.429	0.148	-0.153
X35157	X47390	0.157	1.231	0.311	0.709	1.255	0.73	0.21	0.428	0.231	0.231	-1.252	1.469	0.404	1.775	0.778	-0.166	0.596	0.118	-0.175	-0.712	-0.306	0.319	0.418	-0.825	1.155	0.525	-0.031	-0.067	2.053	1.17	0.697	0.32	0.246	-0.595	0.236	0.151	-0.112	0.097	1.422	-0.004	-1.578	-0.478	0.04	0.144	0.257	0.255	-0.016	-0.362	-0.814	0.241	-5.17	-0.342	0.664	-0.071	0.435	0.24	0.786	-1.572	-1.154	1.552	0.324	0.432	1.775	0.56	0.371	0.454	0.412	-1.057	0.75	-2.816	0.274	0.096	1.827	0.368	-0.028	0.202	0.136	1.544	0.168	0.194	0.218	-0.302	0.406	1.368	0.926	0.056	0.172	-0.494	0.397	0.397	0.939	0.256	1.461	0.226	0.111	0.779	1.284	1.304	0.637	0.283	0.143	0.362	0.097	0.469	-0.101	0.169	1.775	0.319	0.251	-0.419	-0.688	-1.508	0.678	0.415	1.066	0.312	0.2	0.293	1.775	0.589	-1.513	-0.354	-0.672	1.775	0.933	0.549	0.357	-0.61	0.615	-0.28	0.311	0.356	-0.065	0.126	0.215	-0.351	0.67	1.67	0.352	0.415	-0.134	1.021	1.373	3.042	-0.866	-0.148	-1.178	1.2	-3.643	0.433	1.775	0.201	-0.126	-0.102	0.201	0.798	-0.755	0.264	0.115	0.166	0.332	-0.099	-1.246	-0.421	0.82	0.159	0.293	0.164	0.206	-0.661	-0.185	-0.555	0.301	0.186	0.23	0.392	-0.077	0.076	0.912	0.889	-0.18	-1.323	0.412	0.376	0.517	1.285	0.2	-0.338	0.041	0.223	-1.074	0.327	0.181	0.652	0.124	0.278	1.775	0.923	-0.073	0.535	-2.475	0.199	1.775	0.921	-0.056	0.469	-0.19	0.265	0.188	0.113	0.185	0.329	-1.695	0.795	0.153	1.143	1.15	0.179	-1.006	-0.214	1.579	0.045	1.506	0.943	0.299	-0.452	0.157	0.449	0.167	0.676	0.27	-0.326	0.085	-0.731	1.48	0.395	1.249	-0.547	6.631	-0.193	0.021	-0.813	0.742	0.198	-0.32	3.206	0.645	-0.728	0.274	0.635	-0.233	0.594	0.097	0.081	0.69	-0.078	1.019	0.093	-0.373	-0.028	1.077	0.846	-1.097	-1.437	0.73	0.178	-1.005	1.016	-0.514	1.106	0.522	0.942	-0.208	0.259	0.253	0.424	0.17	0.706	1.775	0.398	-0.558	0.729	0.259	-0.586	-0.313	-0.506	0.986	0.513	0.022	-0.039	-0.23	-0.346	0.203	0.464	-0.699	0.178	0.604	0.259	0.888	0.164	-2.234	-1.243	0.061	-0.797	1.737	10.745	0.484	-0.848	0.421	0.068	-0.891	1.063	0.783	0.726	0.955	1.064	0.889	0.482	0.356	0.446	-1.149	0.6	-0.26	0.295	0.066	0.686	1.775	0.414	-0.65	0.21	0.744	0.249	1.187	-0.338	0.749	0.96	-0.631	-2.041	-0.517	-0.159	1.217	-0.39	-0.663	-0.152	-0.068	-2.256	0.825	-0.056	-0.029	-1.662	0.833	0.74	0.909	-0.403	-0.04	0.299	-0.077	0.483	-0.255	-0.365	-0.168	-1.309	-0.487	-0.469	0.246	1.106	0.294	0.111	-0.173	-0.978	1.026	-2.679	0.431	0.047	0.942	-0.408	0.874	-0.527	0.445	0.08	0.013
X35157	X47905	0.425	0.914	0.656	1.454	0.343	0.6	0.552	0.573	0.503	0.542	0.282	0.797	0.702	3.684	1.217	0.519	0.324	0.381	-0.263	0.5	0.657	0.43	0.566	-3.709	0.888	-0.042	0.639	-0.349	0.753	2.016	0.051	0.649	0.125	-3.092	0.305	0.547	0.486	0.874	1.626	0.529	-5.713	1.28	0.522	0.47	0.52	0.632	0.449	1.005	0.838	0.412	-4.196	1.372	0.354	-1.677	-0.29	0.421	1.067	-5.697	1.433	0.423	0.562	0.668	-4.835	0.724	0.51	0.619	0.62	1.281	0.45	-8.972	0.502	0.59	1.289	1.098	-1.559	0.525	0.506	0.464	0.305	0.557	0.337	0.471	0.89	1.063	0.652	0.625	0.432	0.311	0.349	0.778	0.894	0.518	2.107	0.54	0.497	0.924	0.954	1.437	0.653	0.561	0.504	0.678	0.503	0.634	0.441	0.4	3.684	0.229	0.568	0.534	0.945	0.937	0.384	1.032	1.508	0.542	1.043	0.694	3.684	1.192	0.279	0.603	0.351	3.684	0.882	0.746	0.941	0.824	0.795	-2.244	0.483	0.422	0.59	0.553	1.251	0.543	0.782	2.232	0.523	0.937	0.721	1.206	0.691	2.216	0.742	0.762	0.215	1.177	-0.643	0.332	3.684	0.54	0.6	-1.762	0.55	0.924	0.984	0.542	0.435	0.535	0.995	0.304	1.717	0.25	0.784	0.575	0.682	0.538	0.305	0.466	0.566	0.389	1.131	0.7	0.223	0.551	0.293	0.555	1.064	0.782	0.355	0.645	0.608	0.049	0.691	2.121	0.593	0.569	0.463	0.601	0.74	0.549	0.521	0.735	0.54	0.574	3.684	1.076	0.735	0.701	0.679	0.6	3.684	1.069	0.436	0.655	0.638	0.632	0.584	0.5	0.565	0.574	1.241	0.811	0.528	-0.969	1.455	0.471	0.884	-2.066	2.563	0.508	0.418	1.024	0.447	0.767	0.327	0.059	0.494	0.763	0.548	0.521	0.506	-0.409	1.038	0.377	-0.285	-0.042	-2.869	0.56	0.539	1.027	0.73	0.566	0.657	0.476	0.72	0.417	0.577	0.784	0.646	0.454	0.546	0.496	0.056	-0.116	1.139	0.487	0.699	0.569	1.285	0.621	0.452	0.608	0.854	0.435	0.536	0.637	0.533	1.004	0.589	1.115	0.518	0.601	0.433	0.617	0.517	0.846	0.92	0.553	1.213	0.632	0.577	1.182	0.309	0.361	0.849	0.361	0.529	0.586	0.659	0.636	0.526	0.582	0.809	-0.243	0.18	0.57	0.934	0.478	0.306	0.315	0.214	0.652	-1.135	9.234	0.651	0.438	0.625	0.553	1.727	0.787	0.771	0.523	0.84	1.121	0.578	0.405	0.594	0.848	-0.048	0.644	0.239	0.573	0.276	0.681	2.466	0.571	0.744	0.564	0.367	0.54	1.745	-0.123	0.91	0.678	0.563	0.468	1.271	0.511	1.59	0.521	0.539	0.622	0.042	0.467	0.465	0.22	0.397	0.857	0.312	0.059	0.099	0.519	0.645	0.572	-0.019	0.657	0.61	0.576	0.385	0.666	0.818	0.816	0.265	1.236	0.568	0.558	0.491	0.572	-0.308	0.207	0.421	0.213	0.953	0.737	0.901	0.522	0.591	1.14	0.56
X35157	X47510	0.059	-0.548	-0.259	-0.264	0.141	0.501	0.107	-0.054	0.06	0.052	1.311	-0.643	-0.094	1.856	-0.991	0.027	0.619	-0.013	-0.235	-0.608	0.677	0.23	0.354	-0.695	0.29	0.411	-0.21	-1.536	-0.86	-1.478	-0.535	-0.071	0.167	-0.516	0.084	-0.01	-1.168	-0.509	-1.094	0.009	0.15	-1.153	0.079	-0.068	0.183	-0.704	-0.335	-0.602	-0.686	-0.668	-3.72	-0.955	2.277	0.104	-0.272	0.326	1.926	-1.253	1.232	-1.084	1.048	0.387	1.856	-0.305	0.047	-0.145	0.229	-0.871	0.312	-2.139	0.125	-0.137	1.111	1.04	0.099	0.077	0.077	0.751	0.464	0.118	-0.157	0.37	-0.501	-0.666	-0.002	0.052	0.099	0.301	-0.103	-0.392	0.644	0.384	4.316	-0.042	-0.449	0.669	-0.82	-0.954	-0.48	0.199	0.115	-0.308	-0.024	0.52	-0.122	0.069	1.856	-0.555	0.119	0.438	-0.589	-1.206	0.55	1.044	2.741	0.286	-0.736	0.745	-2.098	2.501	3.193	0.378	0.799	1.856	0.241	-0.116	1.441	0.965	-0.795	-0.267	-0.063	-0.3	0.173	0.11	-0.25	1.157	0.338	-1.543	0.255	-0.619	-0.403	0.88	0.329	-1.437	1.715	-0.156	-0.162	-1.841	5.803	0.33	-1.385	0.129	0.265	-0.123	0.052	0.235	0.549	0.125	0.059	-0.769	-2.274	0.182	0.778	-0.541	0.683	0.306	0.952	0.101	-0.329	-2.234	0.112	0.167	0.34	0.53	0.054	0.293	-0.102	0.024	0.531	1.097	-0.661	-2.134	0.262	0.503	0.927	1.159	-0.09	0.143	-0.005	0.315	-0.884	0.088	-0.071	0.526	0.11	0.176	1.856	0.782	0.462	0.425	-0.955	-1.239	1.856	0.78	0.099	0.096	-0.195	0.365	0.197	0.134	0.114	0.311	0.867	-0.237	0.048	1.005	-0.17	0.117	-2.48	-0.214	-0.821	0.078	-1.161	-2.447	0.219	0.737	0.11	0.344	0.151	0.548	-0.031	0.135	0.032	-1.007	-1.049	-0.101	-0.04	-0.479	-1.887	0.186	0.072	0.738	0.256	0.042	-0.299	-1.6	-0.317	2.459	0.192	0.511	-0.23	-0.234	0.041	0.114	0.398	-0.104	0.17	0.105	0.254	0.328	0.936	-0.367	0.945	0.756	0.599	0.1	0.295	-1.179	0.086	0.966	0.409	0.801	0.452	-0.193	0.174	0.512	0.107	0.576	-0.719	-0.135	-0.679	0.597	0.441	0.99	-0.041	-0.26	0.844	0.401	-0.021	-0.072	0.684	0.618	0.166	-0.078	-0.597	0.107	0.183	0.178	0.748	0.105	-0.69	-1.372	0.302	0.414	-2.022	11.886	0.374	0.195	0.319	0.017	1.155	0.921	0.648	0.594	-1.092	-0.717	1.361	-0.241	0.351	0.642	-0.142	0.479	0.284	-0.141	0.015	0.23	0.855	0.313	-0.559	0.137	0.611	0.148	0.655	0.158	-0.228	-0.03	0.897	0.618	0.917	-0.17	1.084	-0.356	0.073	-0.164	-0.095	-1.746	0.687	-0.17	0.137	0.426	0.696	0.607	-1.516	-0.366	-0.059	0.213	0.383	0.374	0.605	-0.336	0.175	-1.06	0.417	0.556	0.203	0.966	0.209	0.053	-0.256	0.682	-1.422	-1.028	-1.013	-0.0	0.8	-0.369	0.392	0.598	0.34	-0.381	0.088
X35157	X46588	0.192	0.434	-0.064	2.564	0.505	-0.041	-0.02	-0.428	0.064	0.055	0.485	0.54	-0.219	5.22	-0.489	0.247	-0.418	0.205	-0.829	-1.628	0.28	0.238	-0.262	-1.82	0.473	0.17	-0.342	-0.039	-0.421	1.587	-1.135	0.273	0.033	-1.425	0.006	-0.082	0.322	0.378	-0.356	-0.032	2.135	0.003	0.058	0.034	0.14	-0.735	-0.278	0.167	-0.492	-0.901	-7.681	1.186	0.756	0.038	0.195	0.103	0.396	0.198	-0.778	-1.28	0.861	0.081	1.164	-0.285	0.438	-0.375	-0.011	-0.041	-0.702	-4.783	-0.016	-0.037	-0.607	0.246	-0.077	0.053	0.058	0.674	0.597	0.078	-0.102	0.685	-0.038	0.195	0.677	0.306	0.069	0.384	-0.021	-0.039	1.386	0.457	-1.568	0.093	0.099	-1.463	-0.397	-1.575	0.578	0.224	-0.04	-0.087	0.119	0.687	-0.214	0.063	0.338	-0.151	0.03	-0.267	0.023	-0.612	0.3	0.65	-0.198	0.202	0.41	0.671	5.22	2.795	1.618	0.15	0.748	5.22	-0.02	0.452	0.247	-0.103	-0.018	-0.343	-0.118	0.277	0.034	0.056	1.433	-0.097	-0.081	2.898	-0.28	-0.277	-0.329	1.803	1.548	1.41	0.752	0.154	0.25	-0.775	-5.855	0.49	5.22	0.09	0.227	-0.521	0.028	0.144	-0.363	0.004	0.055	0.137	1.222	0.303	2.888	-0.547	1.506	-0.281	-0.427	0.027	-0.447	0.462	0.076	0.37	-0.344	-0.313	0.034	-0.008	-0.169	-0.004	-1.066	0.1	-0.914	-0.191	0.441	0.296	-0.068	2.859	-0.097	0.089	0.046	0.548	-1.239	0.148	-0.036	0.023	0.027	0.238	5.22	1.777	-0.179	-0.22	0.381	0.339	-0.853	1.771	0.061	0.512	-0.325	0.281	0.328	0.162	0.016	0.197	-0.5	0.963	0.055	1.194	1.408	0.062	1.197	-0.735	2.458	0.104	-2.316	0.11	0.288	0.146	0.058	0.051	0.126	-0.286	0.027	0.11	0.066	-0.187	-1.175	-0.322	-1.65	0.139	-4.293	0.157	0.032	-1.429	-0.38	0.058	0.414	2.683	1.12	0.786	0.161	-0.81	0.215	-0.981	0.053	0.084	0.188	0.293	0.465	0.104	0.296	-0.108	-0.267	0.691	0.242	-0.316	0.196	0.086	-0.146	-0.802	-0.065	0.718	0.351	-0.126	-0.392	-0.252	-0.012	0.262	0.005	0.39	-0.923	-0.071	2.825	-1.655	0.557	-0.402	0.058	-1.144	1.641	0.765	0.004	0.12	-0.765	-0.588	-0.105	-0.103	0.505	0.023	0.047	0.146	-0.113	0.095	-1.376	-1.971	0.309	-0.914	-4.556	-9.227	0.698	-0.582	-0.218	-0.091	-0.071	0.756	-1.135	0.642	-0.595	-0.683	1.1	0.06	0.422	0.683	-0.641	-0.017	-0.211	0.259	0.111	-0.942	-2.33	0.026	0.625	0.033	0.55	-0.144	1.195	-0.178	0.869	1.169	-0.123	0.04	-0.151	0.306	1.046	1.058	0.922	0.592	0.133	-0.89	0.642	-0.253	0.167	0.733	-0.001	-0.264	-2.855	0.35	0.075	-0.269	-0.345	-0.335	-0.091	0.317	-0.413	-1.215	0.427	-0.095	0.051	1.917	0.084	0.065	-0.826	0.417	-0.578	3.641	-0.651	0.144	0.81	0.382	-3.274	-0.175	-0.292	-0.621	0.073
X35157	X47687	0.625	0.92	0.322	1.385	0.502	0.575	0.592	0.536	-0.111	0.47	-1.073	-0.198	0.457	-2.277	1.261	0.613	0.351	0.595	0.441	0.501	0.494	0.579	0.549	0.55	0.097	0.675	0.274	-0.78	0.897	1.642	0.771	0.616	0.285	-0.295	-0.146	0.581	0.587	0.517	1.607	0.467	1.736	0.669	0.305	0.54	0.478	0.947	0.169	0.457	0.91	0.4	0.85	0.065	0.395	0.617	0.436	0.036	0.856	1.324	1.45	0.123	0.834	0.736	-4.004	0.805	0.694	0.661	0.386	0.979	0.237	1.16	0.539	0.474	0.833	1.112	0.605	0.234	0.015	0.857	1.609	-1.247	0.509	0.671	0.053	0.058	0.575	0.751	0.178	0.233	0.652	0.688	0.847	0.526	2.033	0.42	0.092	0.753	0.844	1.449	0.259	0.594	0.406	0.66	0.712	0.602	0.583	0.336	-0.063	0.585	0.576	0.484	0.701	1.889	0.609	1.014	1.174	0.392	0.844	0.697	-0.757	0.539	0.694	0.724	0.794	0.458	0.723	0.151	0.934	0.234	0.563	0.034	0.587	0.555	-0.482	0.338	0.749	0.352	0.811	1.597	0.646	0.986	0.676	1.345	1.05	1.201	1.131	0.775	0.516	0.577	4.739	0.553	1.124	0.538	0.549	0.538	0.221	0.818	0.429	0.15	0.512	0.461	1.139	0.336	1.928	0.601	0.753	0.446	0.696	0.553	0.541	0.94	0.481	0.539	0.715	0.44	0.592	0.473	0.507	0.296	1.015	0.809	0.685	0.682	0.47	0.778	0.443	0.986	0.616	0.568	0.591	0.641	-0.919	0.354	0.095	0.797	0.407	0.397	-1.905	0.738	0.667	0.538	0.768	-0.437	-2.458	-1.145	0.493	0.667	0.564	0.672	0.553	0.602	0.584	0.539	1.649	0.781	0.518	0.603	0.1	0.581	0.196	0.453	2.846	0.379	0.248	1.191	-0.421	0.735	0.486	-0.199	0.429	0.384	0.572	0.494	0.571	0.192	-0.311	0.422	1.696	0.636	0.622	0.224	0.578	0.026	0.279	0.585	0.512	1.364	0.464	0.994	0.588	0.563	0.641	0.478	0.589	0.587	0.118	-0.504	1.122	0.396	0.789	-0.289	1.431	0.976	-4.559	1.109	0.84	0.587	0.617	0.768	0.56	0.979	0.509	1.184	0.221	0.546	0.598	0.638	0.246	0.809	1.463	0.392	0.765	0.873	0.841	1.269	0.463	0.939	1.27	0.695	0.424	0.566	0.613	0.691	0.243	0.569	0.811	0.553	0.694	0.594	0.768	0.343	0.623	-0.071	0.558	0.198	2.478	7.745	0.682	0.644	0.65	0.584	1.898	0.157	0.943	0.849	1.022	0.185	0.801	0.203	0.614	0.07	0.605	0.749	0.715	0.63	-0.237	0.83	3.406	0.506	0.869	0.521	0.355	0.568	1.596	0.542	0.908	1.207	0.882	0.863	1.416	0.312	1.758	0.749	0.948	0.318	0.327	-0.141	1.006	0.572	0.598	0.799	0.543	0.854	-0.137	0.748	0.661	0.509	0.687	0.646	0.659	0.481	0.188	-0.077	0.662	0.794	0.602	1.387	0.572	0.544	0.346	0.987	0.911	-0.299	0.654	0.367	0.611	0.707	-0.095	0.407	0.517	1.027	0.601
X35157	X47642	0.418	0.863	-0.255	1.09	-1.065	-0.14	0.065	0.444	0.117	0.082	-0.888	0.223	-0.088	-0.926	2.762	0.307	-0.232	-0.001	0.594	-0.027	-0.259	-0.117	0.217	-0.19	-0.361	-0.674	-0.072	-0.254	-0.106	3.331	-0.961	0.364	-0.088	0.463	0.055	0.109	0.265	0.85	-0.54	-0.275	-0.442	0.589	0.12	0.087	0.206	0.31	-0.624	2.445	-0.679	-0.474	-4.943	0.219	0.136	0.241	0.33	0.011	0.543	-0.977	0.579	-0.412	0.282	0.585	-0.091	0.336	0.045	0.583	-0.271	-0.466	-0.397	-1.751	-0.078	-0.201	-1.308	0.108	0.167	0.036	0.104	0.607	-0.944	0.115	0.15	0.087	0.458	-0.32	-0.452	-0.305	0.099	0.543	0.263	-0.242	0.464	-0.308	-0.371	0.15	0.604	0.259	0.702	4.872	0.194	0.115	0.148	0.879	-0.3	0.192	0.336	0.089	0.141	0.222	0.164	0.496	-0.41	-1.279	0.482	-0.738	0.578	-0.869	0.707	0.055	1.164	1.196	0.789	-0.263	-0.222	-4.386	0.391	-0.596	-0.352	0.545	-0.355	-0.53	0.27	-0.088	0.162	0.061	-0.378	0.847	-0.66	1.056	0.111	-0.124	1.054	0.667	0.888	3.736	-0.222	0.809	0.18	1.511	-1.182	0.369	-7.919	0.117	0.029	0.079	-0.008	0.927	-0.19	0.124	0.077	0.174	0.995	0.118	1.798	0.231	0.611	-0.255	0.304	0.103	0.081	0.753	0.118	0.197	0.69	-0.093	-0.043	-0.093	-0.028	0.107	-0.89	0.491	0.917	-0.228	0.052	0.154	-0.762	-0.553	0.128	0.15	0.121	0.073	3.304	0.02	-0.196	0.677	0.113	0.162	-1.233	0.586	0.746	-0.465	0.764	-0.74	-3.474	0.79	0.09	0.226	0.218	0.1	0.147	0.037	0.112	0.194	1.235	0.905	0.089	0.108	-2.29	0.128	0.701	-0.093	2.365	0.03	-0.262	1.018	-0.123	0.932	-0.381	-0.695	0.09	0.526	0.199	-0.055	0.1	0.197	0.324	0.385	1.991	0.199	-0.728	0.204	0.12	0.181	0.561	0.11	-0.187	-0.928	0.579	-0.698	0.201	-2.926	0.219	0.037	0.114	0.08	0.576	0.349	0.203	-0.051	0.956	0.33	-0.094	0.662	1.358	0.961	0.133	0.035	-0.308	0.733	0.12	-2.354	-1.059	0.721	0.371	0.297	0.095	-0.308	0.092	0.521	1.334	0.404	1.193	-0.046	-0.07	1.426	0.178	0.869	0.759	0.11	0.189	0.188	0.125	0.523	0.195	0.583	-0.287	-0.065	0.68	0.098	0.63	0.156	0.392	0.925	0.243	0.073	-2.302	-2.867	0.441	0.447	0.371	0.008	1.457	-3.952	0.058	0.218	0.065	0.661	-0.176	0.36	0.015	-1.092	0.158	-0.155	0.087	0.256	0.077	0.086	3.352	0.183	-0.094	0.138	-0.863	-0.116	1.42	0.152	-0.38	1.278	-1.942	0.667	-2.566	0.148	0.467	0.538	0.905	0.264	0.127	0.085	0.422	-0.158	0.051	0.405	0.478	-0.01	0.944	0.249	0.116	0.146	0.29	0.393	0.003	0.061	-0.09	3.145	0.877	0.742	-0.02	-0.591	-0.147	0.051	0.577	0.718	1.548	-0.847	0.416	-0.051	1.139	0.577	0.735	0.473	-0.169	0.444	-0.015
X35157	X47690	0.285	1.568	-0.531	-1.089	-0.637	-0.07	-0.09	0.43	0.037	-0.012	-0.95	-0.368	-0.097	-8.565	0.326	0.292	0.618	0.217	0.24	-0.151	-0.06	0.084	-0.073	-0.331	-0.21	-0.148	-0.106	-1.006	-0.164	0.203	0.307	-0.119	-0.328	1.204	0.055	0.061	0.35	-0.004	-0.587	0.224	1.44	-1.042	0.025	0.06	0.038	0.225	-0.854	0.626	-0.404	0.768	-3.02	-1.369	1.364	0.028	0.219	-0.188	-0.036	-1.372	-0.756	0.36	0.43	-0.075	-7.851	0.49	-0.835	-0.119	-0.244	0.913	-0.741	-2.328	0.026	-0.108	-0.714	0.897	-0.113	-0.063	0.06	0.36	-2.073	0.022	0.07	0.434	-0.245	-0.198	1.184	-0.318	0.017	-0.674	0.11	-0.164	0.007	0.023	-0.51	0.13	-0.194	-0.278	0.977	1.601	-1.414	-0.177	-0.033	-0.13	0.941	-0.622	-0.093	0.064	-2.466	-0.46	-0.036	0.076	-1.015	-0.227	0.489	2.149	1.918	0.281	-0.244	0.57	0.539	0.171	0.327	-0.057	0.276	1.35	-0.41	-0.209	0.276	1.345	0.417	-0.545	0.176	-0.516	0.215	0.066	2.258	-0.046	0.546	-0.59	0.029	1.17	0.092	-1.085	1.027	6.243	0.888	0.509	-0.405	4.445	-5.565	0.298	-4.93	0.038	-0.281	0.363	-0.055	1.096	1.537	0.171	0.049	0.14	1.353	0.217	1.702	-0.249	0.804	-0.289	-0.076	-0.004	-0.562	0.659	0.042	0.291	0.228	1.42	0.074	-0.865	-0.076	0.036	-0.025	0.118	0.823	0.391	0.333	0.244	-0.104	0.372	-0.201	0.119	-0.062	0.198	0.581	0.144	0.485	0.55	0.069	0.056	0.89	1.217	-0.149	-0.339	0.298	0.591	1.344	0.908	0.067	0.43	0.085	0.285	0.111	-0.065	0.085	0.51	4.983	0.833	-0.013	0.996	2.176	0.052	-0.02	0.273	0.841	0.14	-0.844	1.071	0.079	-0.35	0.064	0.363	0.116	0.172	-0.04	0.116	0.095	0.238	-1.282	-0.06	1.81	0.957	-2.782	0.009	0.039	-1.726	-0.649	-0.008	-0.613	-0.933	-0.034	-0.255	0.157	-0.828	-0.128	0.767	0.081	0.077	-0.648	-0.252	-2.548	0.056	0.302	0.252	-0.293	1.314	1.49	-0.083	-0.674	0.085	0.147	-0.16	0.055	1.389	0.396	1.063	-0.421	0.264	0.157	-0.392	0.075	0.389	0.496	-0.135	0.963	0.164	0.395	0.825	-0.273	0.489	0.218	0.113	0.081	0.331	0.161	-0.412	0.098	0.575	-0.075	0.079	-0.208	0.176	0.386	-0.298	0.312	1.177	-0.519	-0.374	-1.617	-2.841	0.464	-0.425	-0.487	0.113	2.415	0.751	0.749	-0.521	-1.446	-0.192	1.535	-0.477	0.232	-0.501	0.957	-0.011	0.147	0.565	0.117	0.275	4.877	0.118	-0.11	0.101	-0.783	0.111	1.618	-0.603	0.638	0.108	0.736	-0.981	1.578	-0.369	-1.267	0.67	0.618	-0.234	-0.04	0.386	1.085	-0.947	-0.044	1.011	-1.089	0.755	0.002	-0.214	0.168	0.007	0.378	0.466	-0.383	-0.691	-0.512	0.938	-0.249	0.661	0.222	1.789	0.126	0.018	-0.025	0.561	-0.472	-1.466	0.237	0.081	0.249	0.565	-0.288	-1.548	0.068	0.952	0.177
X35157	X47702	-0.026	-0.04	0.406	0.65	1.095	0.329	0.209	0.306	0.331	0.329	-0.074	-0.494	0.328	1.043	2.239	0.413	-0.42	0.416	-0.59	0.291	0.217	0.423	0.355	0.086	0.461	0.606	0.122	0.568	-0.648	-0.999	1.051	-0.072	0.389	1.02	0.371	0.364	0.478	0.161	0.486	0.391	0.706	-0.913	0.365	0.358	0.216	0.464	0.041	-0.092	0.006	-0.256	4.463	-0.224	-0.996	0.252	-2.314	0.38	0.419	2.992	1.519	0.039	-0.172	-0.091	-0.974	0.703	0.538	0.085	-0.044	0.206	-0.208	0.926	-0.691	0.346	-0.48	1.367	0.394	0.371	-2.446	-0.173	0.27	0.365	0.217	0.518	0.604	0.566	-0.295	0.838	0.35	0.365	0.471	0.549	-0.243	0.328	0.953	0.369	-0.041	-0.031	-0.393	2.167	0.381	-2.344	0.262	-0.01	0.261	0.367	0.451	0.336	0.929	0.358	0.384	0.5	0.376	2.783	0.158	0.603	-0.638	0.238	0.471	0.384	0.858	0.513	-1.15	0.507	0.452	0.399	0.447	-0.269	1.044	-0.269	-0.002	0.463	-0.267	-0.057	0.423	0.309	1.124	0.36	0.081	3.704	0.199	0.008	0.808	0.997	0.42	-0.849	0.414	0.45	0.52	-1.181	4.157	0.432	1.102	0.346	0.428	0.26	0.306	0.287	0.804	0.388	0.278	0.393	0.611	0.455	0.807	0.537	0.888	0.482	0.133	0.369	0.436	0.569	-0.194	0.394	-0.045	0.897	0.215	0.384	0.425	0.357	0.321	-0.281	0.848	0.567	0.565	0.438	-0.002	0.54	0.188	0.34	0.39	0.497	1.924	-1.951	0.134	0.508	0.372	0.392	0.168	-0.93	0.66	0.01	0.698	-1.433	-0.393	0.677	0.279	0.324	0.046	0.45	0.325	0.4	0.374	0.486	3.584	0.542	0.321	-0.138	0.733	0.371	0.401	0.214	1.079	0.336	2.13	0.859	0.359	0.191	-0.034	0.488	0.389	0.688	0.322	0.362	0.382	-0.53	1.538	0.461	1.157	0.374	0.663	-0.962	0.366	-0.984	0.293	0.183	0.202	-1.505	-0.049	1.073	0.364	0.551	0.548	0.544	0.241	0.374	0.647	0.383	0.725	0.397	0.773	0.499	1.203	0.555	0.254	1.037	0.507	0.213	0.461	-0.6	0.257	0.698	0.587	0.661	0.51	0.45	0.394	0.102	0.355	0.527	0.417	0.481	1.161	0.857	0.646	0.593	-0.014	0.73	1.25	0.546	0.183	0.418	0.167	0.067	0.392	0.228	-0.395	0.354	0.342	0.395	0.635	0.388	0.507	0.735	-0.236	0.577	0.325	3.039	-0.527	0.521	0.462	0.178	1.019	-3.684	0.752	0.572	0.88	-0.098	0.606	-0.309	0.316	-0.855	0.61	0.652	0.515	0.198	0.285	-1.039	1.348	0.485	-0.202	0.31	0.607	0.347	0.845	0.597	0.71	1.212	1.064	0.703	1.086	0.496	1.125	0.373	0.944	-0.008	0.412	1.59	0.796	0.633	0.238	0.842	0.807	0.89	0.716	0.276	-0.127	0.389	0.514	0.422	0.494	-0.156	0.439	2.15	0.316	0.754	0.274	1.03	0.409	0.371	-1.175	0.785	1.007	-1.302	0.51	0.362	0.279	0.207	0.534	-0.046	0.471	0.715	0.033
X35157	X46985	0.459	0.697	0.52	1.244	-1.005	0.511	0.154	0.469	0.013	0.116	-1.433	0.643	0.64	1.8	-1.392	0.028	0.668	-0.05	0.101	-0.812	0.429	0.016	0.302	-0.942	1.06	0.575	0.501	-0.411	1.15	1.03	-0.706	0.454	0.268	-0.678	0.112	0.255	0.432	0.508	1.922	0.31	-1.81	0.391	0.0	0.15	0.001	-0.956	0.368	0.839	1.316	0.569	8.784	1.734	0.116	-0.086	0.477	0.344	1.013	-1.803	-1.319	0.969	-0.591	-0.622	-3.974	0.733	0.168	0.48	0.273	1.395	-0.157	3.534	0.075	-0.139	1.462	1.612	-0.037	0.289	0.146	0.856	2.281	0.21	-0.199	0.138	-0.656	-0.9	-0.5	1.034	0.115	-3.842	0.526	0.826	0.511	0.251	-0.955	0.25	0.38	0.336	-0.13	1.213	0.696	0.159	0.306	0.391	-0.415	-0.205	0.297	-0.836	1.8	0.349	0.021	-0.657	-0.785	-1.729	0.741	0.954	-1.39	0.419	0.395	0.562	1.8	1.071	0.826	0.408	1.14	1.8	-0.742	-0.618	1.207	0.594	-1.092	-0.321	0.34	0.629	-0.079	0.135	1.231	0.686	0.364	2.557	0.447	1.25	-0.515	1.106	1.235	4.243	0.936	-0.477	-0.062	2.854	0.861	0.249	1.8	0.218	-0.289	-0.121	0.116	0.23	0.639	0.003	0.286	0.264	0.991	0.389	1.457	0.517	0.894	0.445	-0.318	0.176	0.49	0.899	0.198	0.139	-0.979	0.66	0.18	0.429	0.268	0.26	0.992	-0.536	0.374	0.557	0.554	0.685	0.498	1.375	0.323	-0.055	0.04	0.456	1.253	0.357	0.434	0.091	0.132	-0.102	1.8	1.003	0.212	0.203	-0.108	0.637	1.8	1.001	0.179	0.029	0.181	-0.513	0.346	0.062	0.268	0.144	-0.437	0.866	0.263	1.232	1.239	0.261	1.027	-0.247	1.653	0.144	-1.657	0.103	0.346	0.831	0.247	0.492	0.121	0.123	0.321	0.307	0.271	-0.137	1.785	0.024	1.339	0.043	3.457	-0.129	0.288	0.217	0.199	0.103	-0.366	-2.361	0.097	-0.831	-0.085	0.195	0.523	-0.388	0.3	0.087	-0.266	0.328	-0.503	0.328	0.2	0.472	1.164	-1.739	-0.103	-1.348	0.798	0.302	0.294	1.101	0.224	-1.432	0.107	-1.583	0.624	0.392	0.276	-0.179	0.184	-0.589	-4.754	0.436	1.365	0.796	0.754	-0.047	0.334	-0.265	1.069	0.562	0.321	0.256	-0.265	0.671	0.133	-0.202	-0.797	0.193	-1.349	0.184	-0.377	-0.079	1.089	0.383	0.362	0.579	-0.577	7.179	0.53	-0.102	-0.234	0.274	0.165	1.149	0.668	0.793	1.037	-0.976	0.597	-0.284	0.248	-0.814	-0.149	0.657	-0.073	0.342	0.067	0.749	1.8	-0.089	-0.741	0.228	-0.347	-0.137	-2.126	-0.065	-0.58	1.042	1.124	0.821	1.145	0.314	1.307	-0.446	0.293	0.425	0.361	0.009	0.899	-0.032	-0.127	0.818	-0.414	0.808	0.989	-0.461	0.065	-0.083	0.118	-0.371	-0.293	0.456	0.144	-1.499	-0.145	-0.071	0.005	1.194	0.321	0.117	0.096	-1.29	1.111	1.461	0.375	0.309	1.023	-0.466	0.951	0.797	0.238	0.977	0.009
X35157	X46612	0.03	1.128	0.263	2.424	0.812	0.124	0.182	-0.199	0.138	0.14	2.732	0.495	0.7	-8.864	1.065	-0.527	-0.375	0.077	-0.054	0.224	0.597	-0.426	-0.325	-1.364	0.475	-0.911	-0.014	0.544	0.962	3.009	0.012	0.031	0.182	1.103	0.125	-0.061	-0.681	0.94	0.453	0.103	-2.37	-0.024	0.136	0.136	-0.073	0.557	-0.887	1.998	1.043	-0.121	-1.066	-0.484	0.931	-0.834	0.292	0.164	0.432	-2.665	1.924	3.289	-0.422	-0.116	-7.882	-0.118	-0.268	0.282	0.085	-0.489	0.825	-1.05	-0.178	0.396	0.954	0.633	0.253	0.104	0.136	0.679	1.498	0.123	-0.053	0.126	0.244	-1.872	0.15	-0.956	0.134	0.025	0.192	0.063	1.087	-0.205	-2.159	0.173	-0.255	1.017	0.056	-2.242	0.523	0.036	0.153	0.446	0.092	-0.513	0.23	0.138	0.877	0.14	0.087	-0.732	1.246	-3.523	-0.575	0.761	0.139	-0.187	0.303	0.085	-2.885	0.601	1.425	0.342	0.499	0.077	0.443	-1.623	0.725	0.583	-0.064	0.478	0.262	-0.018	0.107	0.025	2.226	0.367	0.778	0.516	0.338	0.478	-1.023	1.321	0.645	1.996	0.164	0.515	0.043	3.52	2.192	0.268	-0.122	0.146	0.157	-0.289	0.132	1.376	0.169	-0.056	0.123	0.161	2.146	-0.654	1.914	0.399	0.069	0.36	-0.084	0.128	-0.229	0.064	0.143	0.249	0.406	-0.815	0.042	0.445	0.183	0.092	0.06	0.089	-0.51	0.232	0.028	0.109	0.757	-0.799	0.23	0.162	-0.373	0.001	-1.484	0.21	0.08	0.317	0.009	-0.003	-6.615	1.637	0.242	-0.087	-0.01	-0.115	-1.734	-0.142	-0.027	0.514	0.197	0.561	0.244	-0.401	0.118	0.307	0.364	0.523	0.115	-0.986	-0.349	0.123	-0.594	0.084	5.541	0.065	0.94	-0.137	-0.678	0.75	-0.011	0.196	0.075	0.271	0.097	0.132	-0.178	0.187	-3.225	0.097	1.107	-1.661	1.128	-0.367	0.125	0.362	-2.011	0.143	0.27	-2.06	-0.621	0.747	0.122	-0.508	-0.229	-0.122	0.144	0.128	-0.009	-0.441	2.178	0.253	0.706	0.535	1.287	-0.402	3.071	1.097	0.874	-0.167	0.218	1.684	0.124	0.742	0.496	1.435	0.109	0.109	-0.017	0.252	0.085	0.536	2.65	0.069	0.339	0.428	0.29	1.523	-0.059	-1.844	-0.694	0.054	0.139	0.277	0.14	-1.011	-0.015	0.055	0.904	0.139	0.048	0.104	-0.123	-0.123	-2.505	0.517	0.248	-0.251	-1.787	5.727	-0.018	-0.384	-0.191	0.159	0.175	0.711	0.562	0.525	0.383	0.304	0.69	-0.409	0.228	0.483	0.156	0.359	-0.027	0.059	0.048	-0.599	2.395	0.342	1.047	-0.151	-0.053	0.185	1.966	-0.982	0.411	0.356	0.052	0.601	0.227	0.217	1.109	-1.51	-0.182	0.266	0.013	0.672	-1.063	0.109	0.178	-0.074	-0.175	0.212	-0.919	0.387	0.332	0.256	-0.053	0.681	0.273	0.344	-0.019	-1.719	-1.001	-0.114	-0.031	0.518	0.163	0.135	0.111	-0.358	0.458	3.448	0.258	0.175	1.963	0.034	0.714	0.409	0.453	1.127	0.132
X35157	X46358	-0.668	-0.38	-0.202	-1.202	1.917	0.023	0.061	0.243	0.017	0.033	-0.216	-0.711	0.411	-4.238	-1.472	-0.233	-0.981	0.059	0.331	-0.267	-0.093	-0.561	-0.259	-0.096	2.523	-1.308	-0.075	0.891	-0.654	1.683	-0.616	-0.171	-0.054	1.496	-0.019	-0.019	0.274	-0.788	0.375	-0.066	4.157	-0.072	0.035	0.002	0.072	-0.263	0.366	-0.091	-0.614	0.952	-4.552	-0.255	1.051	-0.022	0.458	0.202	-0.107	-0.651	-0.722	0.203	0.435	0.688	1.324	0.749	0.39	-0.237	-0.262	0.517	-0.352	-0.982	-0.053	-0.265	0.409	-0.81	0.243	0.032	0.029	-0.614	-0.197	0.062	0.062	-0.073	0.435	-0.149	-0.084	-0.585	0.054	-1.459	-0.271	-0.364	-0.0	-0.166	-1.498	-0.008	-0.662	-0.629	-0.764	-1.634	0.337	-0.255	0.156	-0.211	0.753	-0.1	-0.142	0.041	3.824	0.149	-0.03	0.613	-0.015	-1.87	0.306	1.166	-1.226	0.344	0.804	0.159	-9.255	-0.717	-0.558	0.479	-0.706	2.651	1.724	0.439	-0.665	0.043	-0.793	0.136	-0.116	-0.256	-0.199	0.036	-0.451	-0.515	0.284	0.853	0.068	-0.778	-0.257	0.37	-0.203	-1.469	0.62	0.44	0.494	4.283	-3.638	0.344	3.824	0.004	-0.763	0.493	0.013	-0.502	0.578	0.104	-0.011	-0.182	0.898	0.019	2.244	-0.498	1.12	0.195	-0.162	0.045	-0.097	0.246	0.061	-0.745	-0.523	0.999	-0.01	-0.081	0.166	0.049	1.076	0.664	0.332	0.275	0.554	-0.103	0.343	1.331	0.329	0.111	-0.027	0.35	-0.988	0.164	-0.338	0.771	0.039	0.069	2.677	-0.37	-0.53	-0.316	0.347	0.216	1.587	0.143	0.046	-0.189	-0.183	-0.043	-0.063	-0.112	0.048	-0.146	-0.827	0.203	-0.03	-2.371	1.501	0.052	-0.28	-0.254	1.252	-0.037	-1.592	-1.499	0.365	-0.29	0.038	-0.136	-0.241	0.14	0.219	0.117	-0.023	0.003	-1.272	-0.036	0.881	0.499	-2.015	-0.066	0.03	0.19	-1.961	0.057	0.148	0.025	-0.281	0.309	-0.098	0.789	-0.009	-0.1	-0.019	-0.025	-0.083	0.205	-1.5	0.191	0.344	-0.204	1.523	0.048	1.138	-0.476	0.513	0.064	0.129	-0.196	-0.058	1.387	0.117	0.759	0.269	-0.05	-0.155	-0.037	0.041	0.913	-0.575	-0.183	1.033	0.475	0.599	0.848	0.03	0.175	0.776	0.362	-0.003	0.436	-0.071	-0.341	-0.082	-0.156	1.659	0.06	0.334	0.062	0.537	0.152	1.035	0.645	0.241	-0.371	-1.496	-6.527	0.245	-0.725	0.285	0.128	1.464	0.778	0.553	0.904	0.567	-0.847	0.738	0.039	-0.207	0.882	-0.428	0.415	-0.535	-0.027	-0.045	-1.069	2.977	-0.307	0.529	0.065	-0.076	-0.069	0.04	-0.109	0.195	1.206	1.454	-2.068	1.308	0.589	1.939	0.347	-0.869	-0.036	-0.07	3.568	0.647	-3.666	0.043	-0.497	-0.013	0.695	-1.171	-0.063	-0.713	0.007	0.362	0.383	0.112	-0.039	-0.305	-0.943	-0.054	0.269	0.041	0.946	-0.405	-0.002	0.482	1.117	0.583	0.486	-0.392	0.017	0.805	-0.113	-0.434	0.342	0.371	0.924	0.045
X35157	X46613	0.374	0.076	0.603	1.256	-0.062	-0.02	0.248	-0.612	0.189	0.223	0.16	0.775	0.639	-0.505	1.105	0.246	-0.697	-0.087	-1.064	0.683	0.401	-0.547	0.346	-1.328	0.629	-0.74	0.272	0.784	-1.18	4.208	-1.045	0.471	0.244	-0.053	0.206	0.22	0.361	1.164	0.357	-0.305	-1.034	0.457	0.029	0.22	0.042	0.112	0.058	1.545	-0.442	-0.087	0.517	0.374	-0.412	-0.275	0.14	0.139	-0.427	-0.596	2.041	0.524	-0.165	-0.448	2.987	0.127	-0.008	0.416	-0.029	0.011	0.962	-1.623	0.27	0.345	-1.315	1.444	0.119	0.178	0.081	-0.203	1.003	-0.07	0.219	-0.825	-0.432	-0.983	0.121	-0.64	0.19	1.112	0.504	0.325	0.145	0.123	-0.483	-0.009	-0.279	-0.065	-0.096	-0.529	0.783	0.167	0.215	0.455	-0.025	-0.029	0.351	0.153	2.987	0.221	0.228	-0.502	0.912	-2.036	0.847	0.716	-0.423	-0.143	1.479	-0.599	0.084	0.53	1.798	0.269	1.034	-0.773	0.346	0.534	-0.867	-0.025	-1.364	-0.573	0.301	-0.278	-0.106	0.185	0.356	-0.079	-0.579	0.406	-0.042	-0.049	0.036	0.158	-0.08	1.329	-0.842	0.763	0.466	-1.385	2.779	0.451	2.987	0.174	0.358	-0.319	-0.013	1.04	-0.48	-0.16	0.14	0.12	1.101	0.332	0.509	0.529	1.075	0.398	0.332	0.196	0.098	0.174	0.12	0.298	-0.607	-0.434	-0.062	0.402	0.332	0.231	1.046	-0.381	1.157	0.584	0.269	0.189	-1.0	1.873	0.137	0.23	0.057	0.38	1.419	-0.162	0.144	-0.565	0.046	0.272	-0.001	0.432	0.665	-0.372	0.461	-0.367	-0.654	0.278	0.141	0.411	0.2	0.529	0.278	0.19	0.135	0.426	1.863	0.137	0.075	-3.606	1.459	0.224	0.835	-0.479	2.228	0.036	-1.606	1.056	-0.224	0.974	0.221	0.145	0.23	0.789	0.253	0.233	0.228	-1.64	0.517	0.307	1.41	0.675	0.082	0.25	-0.195	0.369	-0.124	0.222	0.611	0.677	0.344	-0.479	0.069	0.571	0.518	0.281	0.225	-0.199	0.726	0.03	1.404	0.285	0.889	0.466	1.06	-4.419	1.16	0.919	0.603	-0.07	0.07	0.223	0.219	0.728	-0.017	0.941	-0.597	-0.322	0.234	0.169	0.158	0.601	2.987	0.391	-2.563	-1.094	-0.304	1.33	0.216	0.836	0.978	0.208	0.085	0.302	0.504	0.045	0.059	-0.166	0.977	0.223	0.732	0.091	0.997	0.25	0.419	0.996	0.385	0.481	-1.306	7.926	0.065	-0.227	0.068	0.185	1.802	-2.598	0.386	0.325	-1.254	0.174	1.69	0.087	-0.113	0.293	-0.611	-1.183	-0.564	0.392	0.211	-0.888	0.899	0.441	0.803	0.221	0.398	0.217	1.398	0.306	0.682	0.739	0.009	0.965	-0.025	0.361	1.749	-0.375	1.024	0.319	0.084	-0.396	-1.172	-0.38	0.25	0.181	0.612	-2.507	0.337	0.872	0.173	-0.115	-1.99	0.416	0.594	0.295	0.097	0.223	-0.197	-0.049	0.16	-0.3	0.286	0.176	0.077	1.072	-0.162	1.427	-0.265	0.171	1.274	0.865	0.611	0.015	0.395	0.499	-0.18
X35157	X47911	0.092	-0.022	-0.147	0.951	-0.893	0.528	0.163	0.337	0.066	0.01	-1.202	-0.574	1.086	-2.056	-0.045	-0.005	-0.132	0.135	0.518	-0.748	-0.385	-0.2	-0.242	-0.846	1.747	-0.197	0.069	-0.27	0.515	-1.701	1.12	0.505	0.147	-0.646	0.028	0.069	0.122	-0.404	1.07	0.117	-1.464	-0.424	0.068	0.067	-0.091	-0.856	0.244	0.852	1.18	-0.816	-3.991	-0.174	0.538	-0.165	0.345	0.099	0.245	3.595	-0.824	0.345	-0.227	0.753	-2.395	-0.009	0.285	0.108	-0.036	3.415	-0.223	-2.396	0.033	-0.098	2.465	3.426	-0.124	0.067	0.057	-0.041	0.184	0.073	0.052	0.057	1.412	-0.739	0.77	-0.268	0.068	0.156	0.055	0.843	-0.084	-0.541	-1.425	-0.102	-0.305	0.147	0.315	-1.133	-0.021	0.04	-0.083	-0.409	0.015	0.408	0.33	-0.375	2.425	0.223	0.052	-0.004	-0.727	-1.408	-0.031	1.209	0.563	0.29	-0.092	0.191	2.425	1.045	-1.413	1.196	0.474	2.425	0.259	-0.599	-0.681	0.066	-0.297	-0.362	0.165	0.713	0.281	-0.544	0.589	0.207	-0.165	-0.425	-0.001	0.564	-0.518	0.37	2.017	-0.277	-0.385	0.288	0.131	-0.227	-2.978	0.343	2.425	0.102	0.141	-0.041	0.01	-2.163	0.026	0.177	0.071	0.144	0.073	-0.192	1.533	0.102	0.78	0.06	0.006	0.075	-0.53	0.786	0.079	0.253	-0.874	0.433	0.074	0.161	0.343	0.028	0.893	0.918	-0.725	-0.468	0.332	0.555	-0.485	-0.204	-0.156	-0.234	-0.057	0.156	-1.056	0.199	0.162	-0.164	0.071	0.019	2.425	0.064	0.325	0.534	-0.235	0.005	2.425	-3.107	0.067	0.054	-0.278	0.054	0.222	0.022	0.087	-0.057	1.516	0.076	0.061	0.32	1.205	0.044	0.597	-0.301	1.252	0.144	-1.359	0.703	0.116	0.304	0.058	0.36	0.128	0.611	0.01	0.113	0.078	0.104	0.438	-0.569	1.348	-0.604	-2.134	-0.014	-0.013	-2.149	-0.145	0.082	-0.399	-1.83	-0.419	0.183	0.029	-0.222	0.075	0.092	-0.002	-0.015	0.627	-0.172	-0.137	0.079	-1.958	0.131	1.106	-1.322	1.117	0.198	0.674	0.108	0.3	1.025	0.026	1.145	-0.105	0.931	0.326	0.264	0.155	-0.244	0.071	0.645	0.642	0.306	1.387	0.672	0.627	1.177	0.18	0.317	0.986	0.429	-0.076	-0.135	-0.316	0.599	-0.066	-0.264	1.04	0.079	0.11	0.111	0.863	-0.458	-0.027	0.368	-0.042	-0.736	-2.274	-4.869	0.397	-1.591	-0.104	0.089	1.397	1.086	-0.904	0.489	-2.418	-0.871	0.625	0.122	0.157	-0.75	-0.923	0.525	-0.414	0.275	-0.033	0.622	0.678	0.323	-0.694	0.111	-0.078	0.15	1.259	-0.577	0.064	0.953	1.055	0.699	1.081	-0.249	-0.287	-0.463	0.743	0.161	0.187	3.9	0.786	-2.118	0.171	-0.376	0.796	0.685	-1.3	0.227	-0.653	-0.094	0.408	0.397	-0.339	1.532	-0.321	-1.249	0.64	0.621	0.111	-1.457	0.197	0.071	-0.694	0.778	1.038	-2.297	-0.021	-0.051	0.08	-0.479	0.846	0.301	-0.381	-0.231	0.197
X35157	X47921	0.137	0.549	0.302	0.548	1.427	0.331	0.209	0.238	0.169	0.063	-0.884	0.152	0.442	-1.475	-0.168	0.3	-0.457	0.231	-0.017	-1.059	0.151	-0.116	0.173	-1.2	0.598	-0.236	-0.008	0.446	1.602	0.099	0.675	0.184	0.196	-0.91	-0.468	0.163	0.207	0.063	5.169	0.245	-2.121	1.489	0.183	0.19	0.243	0.511	0.521	0.414	0.209	2.17	0.631	0.877	1.198	0.119	0.46	0.314	0.688	-0.698	0.294	0.063	0.202	-0.104	2.838	0.585	0.226	0.358	0.339	-0.04	-0.719	-3.571	0.038	0.102	-0.009	0.279	-0.174	0.173	0.172	0.945	-0.016	0.192	0.205	0.34	0.19	-0.246	0.532	1.119	0.194	-0.544	-0.073	0.394	1.606	-0.351	1.116	0.216	-0.27	0.11	-0.032	-0.387	-0.092	0.234	0.127	0.256	-0.403	0.198	0.149	0.122	2.838	0.106	0.202	-0.025	0.171	-1.192	-0.024	1.041	-0.555	0.223	-0.249	0.187	-1.604	0.77	-1.115	0.045	0.4	2.838	0.308	-0.372	0.186	-0.176	0.065	0.199	0.172	0.758	0.219	0.192	0.958	0.55	0.34	0.247	0.121	0.374	-0.244	0.963	1.051	4.776	1.844	0.318	0.197	0.037	-4.509	0.393	2.838	0.163	0.055	0.108	0.127	0.681	0.556	0.223	0.189	0.102	0.509	0.276	1.418	-0.082	1.02	0.345	0.068	0.177	-0.084	0.551	-0.407	0.095	0.366	1.021	0.153	0.384	0.168	0.203	1.037	0.435	0.924	0.447	0.309	0.217	1.532	1.77	0.091	0.157	0.15	0.094	0.29	0.291	-0.024	0.662	0.189	0.237	-0.92	-0.027	-0.412	0.209	0.487	0.39	-2.205	0.288	0.194	0.11	0.13	0.189	0.226	-0.011	0.178	0.426	0.608	-0.115	0.138	-0.125	0.928	-2.238	0.128	0.014	2.335	0.205	-1.423	1.01	0.27	0.447	-1.182	0.388	0.18	-2.347	0.237	-0.313	0.116	-0.026	-0.75	0.092	1.707	0.089	0.972	0.179	0.192	0.149	-0.51	0.18	-0.558	2.881	0.571	-1.079	0.235	-0.767	0.033	0.45	-0.008	0.202	-0.824	0.102	-0.315	0.212	0.074	-0.101	1.421	-0.391	-0.275	0.201	0.886	0.17	0.067	1.323	0.065	1.467	0.114	0.552	0.298	0.229	0.206	0.16	0.093	0.849	0.038	-0.091	1.752	-0.267	0.276	-0.616	0.24	0.382	1.275	0.57	0.178	-0.19	0.52	0.423	-0.316	-0.154	-0.21	0.168	0.314	0.216	-1.109	0.123	-0.717	0.743	0.24	0.277	-1.336	1.661	0.528	0.004	-0.672	0.142	-2.827	1.397	0.964	0.879	1.227	0.311	0.047	-0.463	-0.251	-1.06	0.253	0.695	-0.31	-0.302	0.174	-1.982	2.838	0.43	-0.98	0.161	-0.709	0.229	1.063	0.319	0.466	0.808	1.359	-0.488	1.39	-0.348	1.653	-0.649	-0.098	0.138	-0.227	-2.924	1.027	0.188	0.221	0.4	-0.153	0.346	-5.056	0.501	0.353	-0.57	0.541	0.527	-0.473	-0.617	-0.299	-0.757	0.144	0.396	0.124	1.468	0.225	0.184	0.111	0.49	1.339	-3.414	-1.107	-0.075	1.206	0.2	1.102	0.74	0.198	0.922	0.238
X35157	X46616	0.452	0.239	0.211	0.426	-0.751	0.24	0.186	0.46	0.192	0.175	-0.775	0.093	0.246	3.429	-0.959	0.334	0.214	0.127	0.755	-1.352	0.005	0.282	0.265	0.104	0.065	0.634	0.185	-0.694	0.252	0.489	-0.178	0.064	0.176	-1.174	0.208	0.002	0.284	0.74	1.22	0.23	-2.624	-0.121	0.216	0.199	0.057	0.455	0.251	0.788	-0.078	0.176	0.571	1.036	0.235	-0.357	0.48	0.206	1.68	-2.615	0.116	0.592	0.415	0.52	0.698	0.577	0.363	-0.55	-0.033	1.705	-0.651	-4.349	0.012	-0.433	0.561	0.682	0.282	0.138	-0.093	1.253	-1.358	0.168	0.225	0.462	-1.144	0.514	0.742	0.821	0.217	-0.449	0.521	0.304	-0.254	0.217	2.554	0.238	-0.195	-0.052	-0.104	-0.794	0.151	0.247	0.245	0.29	0.013	0.329	0.261	0.217	3.429	0.288	0.234	0.353	0.571	-0.482	0.904	1.02	-0.692	0.267	0.736	0.497	-0.923	0.529	-2.531	-0.048	-0.168	3.429	0.036	0.057	0.414	0.398	-0.206	-0.688	0.186	0.673	0.157	0.192	0.595	-0.799	0.372	-0.615	0.125	1.498	-0.258	0.438	2.271	0.435	0.703	-0.38	0.203	3.272	-5.461	0.346	3.429	0.085	-0.303	0.238	0.127	-0.014	0.512	0.072	0.208	0.232	0.434	0.327	0.221	-0.242	1.163	0.367	0.011	0.031	0.413	0.165	0.22	0.08	0.751	1.143	-0.121	0.361	0.319	0.199	0.432	0.747	-0.992	0.441	0.416	-1.119	0.288	2.085	0.324	0.23	0.236	0.406	2.132	0.282	0.191	0.167	0.105	0.257	3.429	1.356	0.374	0.272	-0.527	-0.114	3.429	0.34	0.212	0.206	-0.546	0.317	0.134	-0.132	0.144	0.267	-2.791	0.119	0.219	0.802	0.254	0.196	0.297	-0.585	1.193	0.24	-2.434	0.837	0.298	0.984	0.215	0.27	0.155	0.415	0.223	-0.134	0.222	0.063	2.575	0.05	0.812	1.161	1.227	-0.944	-0.026	-0.934	1.02	0.191	0.324	2.409	0.402	1.378	0.089	0.435	0.313	0.756	0.213	0.225	-0.357	0.326	-0.303	0.032	-0.745	-0.266	0.803	1.21	-0.433	0.11	0.44	0.206	0.374	1.534	0.214	0.926	-0.748	1.392	0.713	0.349	0.159	0.291	0.164	0.34	-4.498	0.35	-0.063	0.996	0.613	-2.508	0.051	0.655	0.306	0.131	-0.208	0.179	0.458	0.733	0.258	-0.192	-1.332	0.216	-0.066	0.192	0.419	0.209	-0.227	-0.37	-0.429	0.259	1.993	1.514	-0.274	0.598	0.329	0.176	0.625	-0.139	0.597	0.991	0.406	1.008	0.761	0.487	0.246	-1.354	-2.263	0.552	0.356	0.385	0.185	-0.232	3.429	-0.206	0.203	0.228	0.119	-0.187	0.166	0.03	1.032	-7.542	1.578	0.899	1.617	0.189	1.476	0.171	0.535	0.289	-0.352	0.303	0.649	-0.126	0.193	0.27	-2.2	-0.083	-0.804	0.767	-0.895	-0.206	0.064	0.562	-0.649	-0.821	0.345	0.493	1.131	0.833	0.146	1.419	0.278	0.196	0.305	-0.326	0.82	0.585	-0.028	0.237	-1.166	0.326	0.552	0.235	-0.393	1.309	0.211
X35157	X47639	0.534	-0.382	-0.033	-0.87	-0.63	-0.089	0.238	-1.052	0.305	0.425	-1.023	1.196	0.585	0.51	-0.985	0.162	-0.665	0.454	-2.224	-0.459	0.629	-0.416	0.527	-0.573	0.976	0.607	0.537	0.819	0.981	1.806	-0.366	0.524	0.406	-0.342	0.401	-0.448	0.517	0.868	-0.482	0.202	-1.382	-1.224	0.435	0.206	0.211	1.12	0.366	1.064	-0.562	0.217	13.475	1.862	0.711	0.145	0.546	0.463	0.994	-1.375	0.734	-1.121	0.789	0.723	0.51	-1.02	-0.516	0.038	0.084	0.895	0.744	1.085	0.356	0.103	-0.929	0.768	0.182	0.321	0.319	0.675	2.887	0.252	-0.033	0.576	0.935	-0.536	-0.19	0.898	0.436	0.792	0.566	-0.188	0.905	0.587	-1.924	0.393	-0.258	-0.364	1.139	-0.931	0.678	0.291	0.218	0.641	-0.12	-0.738	0.454	0.432	0.51	0.166	0.442	0.627	0.677	0.501	0.703	0.907	1.357	-0.012	1.474	0.62	0.51	1.097	-1.31	0.267	0.83	0.51	0.329	0.884	0.762	0.763	-0.709	-0.043	-0.272	0.654	0.455	0.333	0.9	0.663	0.491	-1.83	0.071	1.028	0.697	0.866	1.402	1.474	0.526	-0.052	0.594	3.542	0.921	0.545	0.51	0.37	0.491	0.118	0.434	0.248	0.329	0.382	0.415	0.403	0.824	-0.757	0.913	-0.149	0.781	0.412	0.452	0.436	0.228	-0.29	0.225	0.523	1.246	0.291	0.269	-0.26	0.14	0.271	0.824	0.633	-0.199	0.596	0.595	0.143	-0.334	0.918	0.403	0.383	0.33	0.533	1.685	0.456	0.255	-0.76	0.309	0.43	0.51	0.829	-0.213	-0.074	0.168	0.335	0.51	0.828	0.436	0.289	0.53	0.572	-0.031	0.362	0.358	0.047	2.176	0.768	0.294	0.901	0.902	0.436	0.838	0.018	0.825	0.287	0.22	0.837	0.175	0.271	0.084	0.261	0.391	0.565	0.214	0.262	0.277	0.363	-1.07	0.517	0.916	-0.033	3.919	0.422	0.202	0.425	0.646	0.288	0.324	-0.659	0.559	-0.475	0.428	0.678	0.571	0.274	0.434	0.276	0.71	0.484	0.866	0.466	0.75	0.4	0.884	0.793	0.886	0.817	0.733	0.265	0.461	0.864	0.33	0.892	0.605	0.514	0.438	0.439	0.449	0.072	0.346	0.719	0.51	0.52	0.918	-1.112	0.659	0.898	0.43	0.784	0.854	0.599	0.224	0.344	0.368	-0.104	0.451	0.053	-0.446	0.353	0.658	0.416	0.813	0.469	0.461	-0.147	0.522	0.543	5.005	10.991	0.579	0.503	0.536	0.263	0.918	-0.253	-0.165	0.511	0.842	-0.604	0.061	0.237	0.417	-0.46	0.722	0.656	0.618	0.098	0.436	-0.114	0.51	0.531	-0.396	0.438	0.741	0.408	0.909	0.639	0.743	0.844	0.447	0.745	0.878	0.476	-0.13	0.69	0.765	0.475	0.337	-2.165	0.783	0.283	0.447	0.744	0.787	0.738	0.507	0.136	0.571	0.459	0.564	0.579	-0.019	0.176	0.45	-1.085	0.128	0.707	0.327	0.892	0.443	0.408	0.611	0.78	0.868	-1.298	0.373	0.245	0.836	0.541	-0.717	0.668	0.522	0.519	0.387
X35157	X46620	0.22	0.253	-0.012	1.645	-0.506	0.614	0.389	0.505	0.371	0.158	-0.477	-0.287	0.49	-5.492	-0.83	0.424	0.098	0.329	0.517	0.521	0.259	-0.177	0.386	-1.174	0.383	0.009	-0.034	0.439	1.717	0.128	0.877	0.502	0.39	0.767	0.326	0.358	0.433	-0.018	0.692	0.376	1.331	0.116	0.109	0.263	0.397	0.385	0.673	0.505	1.225	0.94	0.035	-0.432	0.451	0.436	0.493	0.433	0.735	1.227	0.446	-0.007	0.731	0.324	-2.619	0.176	0.578	0.181	-0.202	1.791	-1.078	2.428	0.377	0.427	-0.144	0.177	0.332	0.353	0.353	0.767	1.087	0.197	0.36	0.343	0.145	-0.193	0.161	0.611	0.377	0.259	0.31	0.772	-0.252	-0.295	0.866	0.263	0.356	0.545	0.625	-0.316	0.264	-0.383	0.338	0.564	0.479	0.46	0.45	0.27	-9.658	0.312	0.391	-0.545	1.171	-0.757	0.115	0.379	-0.334	0.464	1.498	0.468	-3.799	-0.336	2.513	0.446	0.635	1.414	0.276	0.924	0.252	-0.517	0.225	0.511	0.388	0.334	0.271	-0.65	0.389	0.332	0.55	0.26	0.387	1.25	0.31	0.553	0.279	2.304	0.801	0.746	0.552	1.494	3.083	0.511	0.839	0.182	0.436	-0.214	0.18	1.064	-0.465	0.228	0.188	0.345	1.348	0.4	2.495	0.529	0.814	0.455	0.412	0.376	0.525	1.083	0.378	0.466	-0.106	-0.58	0.218	0.473	0.347	0.177	1.141	0.53	0.872	0.595	0.591	0.777	-0.398	1.474	0.32	0.382	0.063	0.482	-1.13	0.358	-0.107	0.77	0.188	0.351	-0.595	0.565	0.646	0.021	0.703	0.349	1.194	1.131	0.333	0.522	0.172	0.55	0.275	0.399	0.319	0.475	0.305	0.95	0.308	1.383	-0.003	0.31	1.158	0.103	3.159	0.174	-0.684	1.214	0.198	0.016	0.297	-1.663	0.342	-0.942	-0.345	-0.051	0.348	-0.245	1.57	0.273	1.895	0.938	2.292	-0.194	0.353	-1.982	-0.112	-1.926	-0.139	2.252	0.669	1.256	-0.206	-1.144	0.285	-0.708	0.332	0.172	0.754	0.356	1.299	0.411	0.791	0.509	1.463	0.864	1.385	-0.281	0.811	-0.189	0.474	0.184	0.343	1.265	0.32	0.938	0.368	0.429	-0.01	0.329	0.345	0.905	2.658	0.396	1.457	0.879	0.797	1.13	0.403	0.913	0.938	0.595	0.204	0.351	0.547	0.255	0.35	-0.085	0.147	0.325	0.303	0.114	0.569	0.348	1.126	0.626	0.32	0.166	-2.92	10.428	0.275	0.494	0.469	0.241	1.681	1.382	0.92	0.937	1.124	0.747	1.186	0.525	0.251	0.633	-1.164	-0.499	-0.678	0.308	0.315	0.717	-1.852	0.456	0.209	0.238	-1.027	-0.078	1.713	0.595	0.95	1.358	0.963	0.679	0.33	0.493	1.987	0.089	0.855	0.184	0.173	-2.482	0.824	0.427	0.321	0.868	0.464	0.866	0.233	0.301	0.351	0.4	0.192	0.467	0.571	0.316	0.393	0.873	0.856	-0.182	0.396	0.391	0.408	0.369	0.25	0.595	1.251	-1.565	0.418	0.244	0.976	0.738	-1.121	0.634	0.514	0.926	-2.398
X35157	X46628	0.417	1.316	0.158	1.056	-0.576	0.162	0.131	0.448	0.242	0.231	-0.751	0.28	0.141	-0.496	2.103	0.355	-0.896	0.214	0.413	0.135	-0.046	0.279	0.4	-0.248	-0.244	0.395	0.447	-0.698	0.355	3.274	-0.839	0.363	0.175	1.168	0.211	0.162	0.373	0.952	1.167	0.081	0.227	0.605	0.241	0.195	0.215	1.6	-0.429	1.142	-0.808	-0.716	-2.629	0.181	0.647	0.33	0.47	0.04	0.543	-2.156	1.384	-0.277	0.07	0.313	1.223	0.009	0.331	0.488	-0.155	-0.587	-0.609	-0.879	-0.05	-0.134	-1.414	0.621	0.125	-0.101	0.202	0.39	-0.938	0.249	0.21	0.374	-0.142	-0.006	0.216	0.324	0.232	0.065	0.329	-0.13	-0.115	0.314	-0.89	0.218	1.117	0.396	0.41	3.119	0.407	0.293	-0.916	0.519	0.484	0.131	0.37	0.191	2.613	0.31	0.246	0.506	0.744	-1.318	0.809	-0.215	0.927	-2.28	0.071	0.167	2.613	0.533	-0.739	0.197	-0.608	-1.194	0.033	0.213	0.373	0.766	1.085	0.221	0.314	-0.181	0.271	0.148	-1.316	0.684	-0.456	2.738	0.308	0.633	0.961	0.757	1.042	2.119	-1.034	0.634	0.43	2.193	-0.389	0.289	-5.479	0.148	-0.758	-0.259	0.193	0.8	0.31	0.217	0.194	0.237	0.57	0.063	1.023	0.448	0.543	-0.174	0.62	0.239	0.072	0.572	0.246	0.006	0.87	-0.15	0.251	0.263	0.158	0.114	-0.601	-0.135	1.07	0.075	0.483	0.547	-0.631	1.712	0.332	0.252	-0.195	0.272	2.92	0.304	-0.151	0.642	0.235	0.288	1.152	-0.238	0.654	-0.452	0.677	-0.056	2.613	1.159	0.242	0.261	0.377	0.2	0.074	0.281	0.228	-0.01	0.418	0.801	0.171	0.373	-1.145	0.224	0.727	-0.408	1.929	0.259	-0.605	0.759	0.073	0.963	-0.177	-1.927	0.14	0.632	0.185	0.043	0.199	-0.07	1.013	0.413	1.435	0.357	1.187	0.273	0.193	0.915	0.745	0.205	-0.023	-1.515	0.734	-0.618	0.283	-0.901	0.009	0.634	0.153	0.199	0.478	0.301	0.725	0.215	0.782	0.368	0.207	0.147	1.234	0.764	0.301	0.106	0.184	0.304	0.181	-5.925	-0.735	0.647	0.532	0.366	0.264	-0.179	0.17	0.222	0.414	0.414	1.07	0.271	0.327	0.578	0.283	0.964	1.048	0.511	0.261	0.165	0.467	0.756	0.279	0.455	-0.078	0.167	0.494	0.273	0.673	0.29	0.787	0.942	0.391	0.516	-0.828	5.266	0.537	0.524	0.385	-0.738	0.929	-4.207	0.3	-0.35	0.46	0.559	0.132	0.131	0.192	-0.312	0.233	-0.206	0.348	0.158	0.045	0.523	2.309	0.421	0.249	0.234	-0.558	0.166	0.839	-0.203	-0.949	1.056	-2.244	0.529	-1.5	0.152	-0.877	0.585	0.762	0.428	0.131	-1.775	-0.589	0.542	0.085	0.761	0.572	-1.113	1.086	-0.027	0.18	0.306	0.422	0.485	0.052	0.439	0.239	3.253	0.303	0.751	0.087	0.446	-0.416	0.108	0.585	0.314	1.314	-2.676	0.435	-0.501	1.074	0.682	0.883	0.658	0.318	0.744	0.132
X35157	X46621	0.149	0.451	0.422	-0.282	-0.368	0.416	0.196	0.382	0.131	-0.1	2.519	-0.566	0.268	-4.851	-2.644	0.266	-0.102	0.08	0.253	-0.537	0.682	0.239	0.317	1.755	0.709	0.181	0.059	0.175	0.357	2.739	0.701	0.194	0.214	1.038	0.187	0.175	0.055	0.719	1.054	0.25	0.616	-0.232	0.182	0.179	0.203	1.257	0.677	1.683	0.371	-0.021	-2.251	-0.226	0.855	0.057	0.162	0.114	1.101	0.397	1.127	2.097	0.417	0.004	-3.285	0.126	0.43	0.232	-0.359	1.301	0.426	-6.732	-0.049	0.166	0.526	2.002	0.057	0.147	0.153	0.23	0.172	0.179	0.17	0.512	0.292	0.258	-0.199	0.302	0.182	0.036	0.25	0.7	0.768	0.375	0.054	0.21	0.053	-0.228	0.601	-1.523	0.351	0.221	0.032	0.519	-0.308	-0.378	0.229	0.163	-5.464	0.234	0.21	0.309	0.72	0.011	0.166	0.277	-0.638	0.204	0.184	0.347	2.774	-1.217	1.909	0.347	1.353	3.961	0.275	-0.312	0.503	-0.07	-0.004	0.538	-0.06	-0.045	0.179	0.175	0.541	0.602	0.559	-0.567	-0.091	0.604	-0.004	0.425	2.233	1.991	0.915	0.351	0.486	2.47	-7.391	0.262	3.684	0.004	0.155	0.034	0.066	0.223	0.441	0.231	0.165	0.213	0.916	0.071	2.64	0.172	1.145	0.393	0.553	0.056	0.484	0.608	0.172	0.225	0.894	0.722	0.186	0.242	0.306	0.154	0.386	-0.127	-0.95	0.483	0.204	0.592	0.174	2.593	0.17	0.058	0.027	0.331	0.723	0.305	0.088	0.58	0.008	0.244	-7.979	0.753	0.412	-0.171	0.83	0.393	2.737	0.145	0.18	0.167	-0.004	0.121	0.142	0.083	0.175	0.205	-0.648	0.516	0.18	1.587	1.235	0.182	0.299	0.185	2.826	0.133	-2.48	0.536	0.278	0.353	0.183	0.001	0.203	0.108	0.232	0.116	0.192	-0.02	0.24	0.281	0.406	1.203	-3.786	0.128	0.183	-0.45	-0.347	-0.475	0.775	1.052	-0.594	-0.669	0.18	-0.419	0.378	0.289	0.179	0.186	-2.149	0.247	1.176	0.128	0.731	0.312	0.166	0.691	0.033	1.401	0.127	0.199	0.387	-0.063	0.11	1.125	0.489	0.064	-0.651	0.318	-0.978	0.319	0.16	0.761	1.989	-0.475	0.157	1.38	0.127	1.126	0.228	1.081	1.109	0.255	-0.069	-0.106	0.346	0.02	0.203	-0.13	-0.663	-0.288	-1.685	0.119	1.113	0.276	0.867	-0.148	0.237	0.056	-2.147	-8.019	-0.015	-0.368	0.26	0.18	0.604	2.221	0.832	1.409	0.438	0.436	0.743	0.201	-0.132	-0.215	-2.883	0.589	-0.416	0.346	0.153	0.778	1.071	-0.227	0.436	0.2	-0.442	-0.027	3.109	-0.012	0.558	2.231	0.486	-1.004	2.179	0.459	2.436	-0.647	0.532	0.037	-0.344	-0.587	0.042	-0.944	0.205	0.013	-2.89	0.238	-0.551	-0.58	-0.552	-0.346	-0.051	0.545	0.401	0.553	-0.748	0.133	0.514	0.699	0.237	1.767	-0.211	0.151	0.334	-0.289	0.285	-0.509	0.093	0.21	-0.61	0.873	-0.134	1.192	-0.331	1.234	0.099
X35157	X46510	0.355	-0.447	-0.156	0.592	-1.028	0.093	0.016	0.366	0.035	0.017	-1.372	-0.091	-0.285	2.848	0.868	0.271	-0.377	0.015	-0.13	-0.866	-0.047	-0.024	-0.087	-0.46	0.24	0.028	-0.356	0.169	0.326	11.594	0.8	-0.251	0.036	-0.751	0.047	0.054	0.164	-0.291	1.297	0.194	-0.445	-0.027	0.051	0.05	0.034	-0.147	-0.215	0.05	0.719	-0.411	-2.088	0.05	0.223	-0.015	0.163	0.09	0.897	1.041	-0.484	-0.763	-0.187	-0.215	0.677	0.674	0.46	0.088	-0.031	-0.689	0.14	-2.684	-0.15	-0.025	-0.433	0.943	0.072	0.053	0.022	-0.144	-0.383	0.077	0.062	0.262	0.288	-0.086	-0.593	-0.316	0.058	0.339	-0.14	0.363	-0.152	0.069	0.376	0.038	0.117	0.192	-0.099	-0.447	0.324	0.095	0.024	0.143	0.105	-0.23	-0.051	0.04	2.848	-2.159	0.052	0.421	-0.195	-1.6	0.31	0.306	-0.727	0.215	0.109	-0.032	0.931	-0.08	-0.617	0.132	0.663	0.786	0.051	-0.086	-0.79	0.667	-0.416	-0.431	0.14	0.414	-0.202	0.058	0.767	-0.075	0.31	-0.452	-0.106	-0.242	0.198	0.366	0.996	0.002	0.325	0.047	0.275	0.45	-3.314	0.373	-0.025	0.058	0.079	-0.242	-0.008	0.07	-0.523	0.127	-0.001	0.119	0.165	0.046	1.765	0.421	0.878	0.34	0.098	0.029	-0.109	0.63	0.059	0.236	-0.453	-0.197	0.037	0.201	-0.014	0.001	0.791	0.095	0.979	0.465	0.296	0.402	-0.276	1.609	-0.058	0.114	0.031	0.22	-1.209	-0.027	-0.29	0.243	0.057	0.186	2.848	1.026	0.559	-0.167	0.421	0.3	-1.25	0.094	0.063	0.417	-0.156	0.105	0.153	0.054	0.077	0.145	-1.042	0.505	0.058	1.366	0.96	0.068	0.205	-0.031	0.949	0.039	-1.546	0.486	0.083	0.039	0.056	0.017	0.126	-0.472	0.154	0.079	0.067	-0.085	0.101	-0.188	0.1	0.906	-2.398	-0.038	0.055	-1.006	-0.848	-0.021	0.531	2.306	0.359	0.57	-0.157	0.628	-0.382	0.575	0.078	-0.411	0.077	-0.046	-0.044	0.212	-0.504	0.061	-0.157	-0.228	0.393	0.986	0.182	-0.052	-0.316	0.09	-0.003	1.305	-0.036	-0.194	-0.26	-0.095	0.032	0.883	0.065	0.722	-1.062	-0.259	0.136	-0.419	-0.321	-0.364	0.096	-0.641	1.118	0.472	0.074	-0.001	1.0	0.115	-0.114	-0.045	0.277	0.041	0.588	-0.064	-1.177	0.008	-0.535	0.916	-0.11	-0.416	0.053	0.121	-0.107	-1.028	-0.009	-0.055	0.311	0.364	-0.978	0.749	-1.404	-0.059	0.15	-0.049	0.063	0.468	0.07	0.233	-0.86	0.177	0.079	-0.274	-0.664	0.349	1.015	0.031	0.773	-0.186	0.112	0.047	0.488	0.104	0.332	0.042	-6.97	-0.303	1.49	0.194	-0.373	0.192	0.027	-2.235	0.884	-1.279	0.147	-1.415	-0.694	-0.479	1.005	-0.11	0.068	-0.119	-0.183	-0.025	0.095	0.198	0.059	0.862	0.496	0.065	0.166	0.485	0.007	0.034	-0.108	0.876	-0.823	0.553	-0.063	0.141	0.714	0.112	-1.77	-0.942	0.022	0.989	-0.24
X35157	X47201	0.353	0.853	-0.508	1.2	-0.552	0.724	-0.084	0.086	-0.057	-0.059	-1.478	-0.755	0.994	3.671	-0.768	-0.045	-1.17	-0.023	0.26	-0.973	-0.109	0.083	-0.281	-1.084	0.008	0.505	-0.439	-0.628	0.633	-2.0	0.388	1.494	0.116	-0.855	-0.069	-0.035	0.277	-0.389	1.666	-0.102	-0.059	-1.637	-0.054	-0.053	-0.187	-0.058	-0.045	0.106	-0.341	-0.384	-4.057	0.676	0.577	-0.28	0.376	0.067	0.562	0.15	-1.39	2.247	-0.563	-0.695	0.843	0.049	0.04	-0.421	0.237	2.77	-0.207	-2.679	-0.064	-0.297	1.511	0.04	0.093	-0.035	-0.025	-0.576	-0.246	-0.009	-0.064	0.249	-0.835	-0.8	-0.112	0.217	-0.061	-0.656	-0.216	0.114	-0.569	0.086	-0.958	0.009	-0.766	-0.15	-0.504	-1.402	-0.094	0.011	-0.08	0.433	-0.232	-0.404	-0.273	0.054	3.671	0.098	0.029	-0.346	-0.031	-1.698	0.23	0.825	-0.45	0.243	0.835	0.182	3.671	-0.317	-1.703	-0.178	-0.097	3.671	0.783	0.253	-0.188	-0.045	-0.916	-0.52	0.204	-0.05	-0.248	-0.055	-0.221	-0.089	0.092	-0.454	-0.278	0.016	-0.501	0.617	1.563	-0.005	-0.987	-0.344	0.015	-0.187	-3.208	0.373	3.671	0.057	-0.194	-0.229	-0.066	-0.135	-0.597	-0.086	-0.051	-0.018	-0.021	-0.132	0.953	0.429	0.974	0.31	-0.32	0.015	0.058	-0.788	-0.069	-0.161	-0.275	1.705	-0.064	0.314	-0.083	-0.096	1.136	1.294	0.566	0.481	0.478	0.555	0.038	1.904	-0.269	-0.122	-0.095	0.349	-1.318	0.183	-0.086	-0.398	-0.055	-0.179	-6.305	1.155	0.137	0.379	-0.019	0.445	3.671	-0.064	-0.036	-0.041	-0.347	-0.382	0.464	-0.143	-0.077	0.342	-1.38	-0.795	0.001	1.294	1.599	-0.047	0.877	-0.446	2.749	0.105	0.456	0.087	0.185	-0.254	-0.052	0.15	-0.123	-0.224	0.399	0.259	0.062	0.032	0.315	-0.61	1.168	-0.507	-0.138	-0.241	0.868	-1.453	-1.151	0.043	0.147	1.891	-0.588	0.68	-0.252	-0.314	0.314	-0.47	-0.073	-0.087	-1.259	-0.247	-0.864	-0.02	-1.788	-0.425	0.355	-0.836	0.361	-0.835	0.824	0.064	-0.035	1.329	0.206	-0.508	-0.212	-0.541	0.061	0.268	-0.056	-0.064	-0.065	-0.581	0.343	0.324	-0.708	-0.799	0.056	-1.315	-0.125	-0.252	0.664	-0.206	-0.083	-0.242	-0.085	-0.292	-0.16	-0.401	-0.077	-0.032	-0.384	-0.196	-2.407	-0.202	0.398	-1.084	0.151	-0.237	-1.098	-4.726	-0.43	-0.422	-0.57	-0.111	-1.51	1.42	0.534	0.817	-0.512	0.323	0.956	0.248	0.058	0.011	-1.017	0.193	-0.642	-0.224	-0.114	-0.116	-1.388	-0.466	0.417	-0.024	-1.587	-0.055	0.723	0.579	0.469	0.305	1.373	0.859	1.411	-0.261	-1.536	0.729	0.132	0.471	0.87	-2.285	-0.455	-0.405	0.313	-0.963	0.06	0.481	-1.231	0.194	-0.669	-0.271	-0.165	0.444	-0.492	-0.614	-0.15	-0.607	-0.327	-0.187	0.188	0.911	-0.071	0.141	-0.193	-1.547	0.682	-2.586	0.066	-0.044	0.229	-0.659	-1.197	-0.629	0.188	-0.598	0.19
X35157	X47936	0.291	-0.386	-0.304	0.545	0.644	0.16	0.045	0.366	0.05	0.011	-0.774	-0.149	0.726	0.708	1.211	0.099	2.954	0.151	0.21	-0.854	-0.09	-0.078	-0.045	-0.962	-0.036	-1.418	-0.105	0.562	-0.462	0.205	0.734	0.04	0.08	-0.739	0.023	0.064	0.228	0.23	2.548	0.0	0.572	1.042	0.051	0.06	0.209	-0.55	0.812	-0.03	-0.243	2.622	2.208	0.001	0.469	-0.201	0.375	0.023	-0.018	-0.131	-0.654	-0.021	0.45	0.257	0.445	0.669	0.347	-0.085	0.231	0.458	0.054	-0.961	-0.061	-0.104	0.117	0.687	-0.014	0.061	0.027	0.075	-0.323	0.089	0.08	0.285	-0.297	-0.224	0.0	0.294	0.071	0.008	-0.107	0.207	0.994	-0.377	-1.104	0.086	-0.396	-0.213	-0.672	-0.876	0.001	0.114	-0.029	0.081	0.178	-0.011	-0.146	0.053	-3.453	0.17	0.036	0.37	-0.085	-1.129	0.438	0.059	-0.198	0.268	-0.702	-0.069	-0.21	0.483	-0.714	0.462	-0.036	2.782	0.414	-0.018	-0.596	0.05	-0.779	-0.422	-0.163	0.675	0.083	0.061	0.587	0.34	-0.246	1.178	-0.155	-0.304	-0.45	0.86	0.144	2.353	1.46	0.416	0.183	0.206	-1.555	0.373	2.782	0.099	0.121	-0.114	0.021	-0.409	-0.264	0.119	0.034	0.059	0.639	0.023	1.736	-0.042	0.87	0.185	-0.157	0.061	0.194	0.4	-0.153	0.159	-0.472	1.506	0.09	-0.012	0.116	0.022	0.126	0.472	0.19	0.196	0.394	0.512	1.33	1.584	0.027	0.083	-0.04	-0.436	-0.6	0.046	-0.219	-0.292	0.066	0.151	0.221	1.014	-0.782	-0.004	0.196	0.288	0.099	-0.162	0.068	0.268	-0.102	0.42	0.124	0.023	0.066	0.266	-0.515	-1.007	0.06	0.477	0.043	-0.106	0.54	0.129	1.943	0.093	-1.037	0.688	0.289	-0.058	0.036	0.392	-0.018	-1.574	0.12	0.071	-0.03	-0.163	-1.397	-0.465	1.521	-0.693	0.827	-0.205	0.056	-1.241	-1.734	0.078	-0.463	2.775	0.081	-0.869	0.184	0.624	0.265	0.572	-0.095	-0.032	-1.087	0.295	-0.802	-0.117	-0.349	0.37	1.242	0.904	-0.427	0.976	0.748	-0.047	-0.281	1.15	0.042	1.287	0.481	1.042	0.541	-0.372	0.16	-0.289	0.065	0.716	2.782	-0.127	1.566	-0.838	-0.715	1.324	0.188	0.878	1.105	0.47	-0.1	-0.167	0.371	-0.49	-0.165	-0.312	-0.841	-0.086	-0.966	0.035	-0.873	-0.5	-1.038	0.907	-0.108	0.489	-2.54	3.094	0.434	-0.664	-0.329	0.112	-2.428	-0.079	-0.347	0.742	-0.688	-0.991	-0.9	-0.387	-0.217	-0.855	0.721	0.579	-0.848	0.438	-0.052	-1.125	2.782	-0.199	0.252	0.11	0.766	-0.122	-0.771	-0.799	0.773	-0.818	-2.966	-1.998	1.214	-0.295	1.468	-0.535	-0.401	-0.288	-0.198	-2.222	0.876	-0.855	0.158	-1.038	-1.519	0.761	-3.065	0.966	-0.606	-0.601	-0.124	0.433	0.44	1.093	-0.883	1.073	-0.633	0.688	-0.113	1.288	0.207	-0.002	0.492	0.867	1.164	-2.565	-0.64	-0.073	1.041	-0.553	0.944	-4.194	0.386	0.074	0.093
X35157	X46623	0.395	0.329	0.19	-0.965	1.042	0.083	0.31	0.465	0.138	0.166	0.1	0.687	0.468	3.419	-1.33	0.257	-1.781	0.23	0.477	0.303	0.034	0.086	0.409	0.135	0.024	-0.053	0.293	-0.802	-0.824	2.543	-0.851	0.288	0.185	0.407	0.268	0.251	0.388	0.605	1.032	0.301	1.067	-0.054	0.19	0.126	0.321	0.582	0.612	0.891	-0.117	1.618	2.548	0.139	-1.225	0.286	0.316	0.378	0.513	-1.129	1.502	-1.303	0.086	-0.36	1.273	0.584	0.315	0.456	-0.399	1.169	0.163	-1.803	0.33	0.376	-0.621	1.449	0.08	-0.08	0.272	0.203	2.018	0.257	0.285	0.484	0.921	0.731	0.833	0.63	0.07	0.52	0.398	-0.123	0.011	-1.885	1.296	0.306	0.206	0.315	-0.463	0.041	0.111	0.329	0.306	0.543	0.621	-0.64	0.33	0.248	0.567	-0.118	0.317	0.458	0.202	0.238	0.591	-0.029	-1.705	0.326	0.406	-0.095	0.186	-0.651	0.533	0.3	0.281	3.419	-0.856	0.756	0.064	-0.627	-0.574	0.279	0.352	-0.065	0.183	0.275	-0.16	0.574	0.193	-2.259	-0.077	0.105	0.227	1.278	0.675	1.883	1.869	0.547	0.519	1.335	3.863	0.478	3.419	0.03	0.296	0.38	0.253	0.37	0.503	0.273	0.285	0.268	0.899	0.391	1.804	-0.327	0.308	0.431	0.416	0.173	0.359	1.194	0.289	0.338	0.325	0.277	0.143	0.403	0.277	0.222	1.097	-0.163	0.669	-0.248	0.255	0.591	1.164	2.137	0.287	0.281	0.214	0.313	0.8	0.356	0.399	0.549	0.126	0.33	-1.659	0.534	0.502	0.38	0.585	-0.095	3.419	-0.102	0.285	0.199	0.274	0.397	-0.045	-0.909	0.239	0.407	-2.523	0.038	0.294	-0.247	1.848	0.227	1.001	-0.704	2.57	0.142	-1.159	1.268	0.31	0.718	0.23	-0.36	0.189	-0.239	0.244	-10.896	0.265	-0.331	0.157	0.382	1.082	0.921	3.373	0.323	-0.052	1.101	-1.235	0.295	0.412	-0.395	0.68	0.207	0.294	0.33	0.412	0.374	0.001	0.298	0.446	0.377	0.806	0.292	0.967	-0.95	0.1	-0.013	0.753	0.753	0.505	0.277	0.416	0.235	-0.061	-0.055	-0.582	0.205	0.13	0.384	0.155	0.163	0.27	0.454	0.704	0.434	1.013	0.053	-0.5	0.671	0.327	0.349	0.84	0.398	0.267	-0.398	0.538	0.587	-0.475	0.3	-1.536	0.172	0.393	0.184	-0.404	0.348	1.24	-0.193	0.184	0.509	-1.242	6.725	0.267	0.584	-0.074	0.239	-0.989	0.036	0.396	0.476	-0.15	0.452	1.409	0.346	-0.479	-0.27	-0.236	0.106	0.484	0.317	0.263	-4.521	1.69	0.435	-1.452	0.239	0.483	0.309	0.966	0.632	0.15	1.46	1.134	0.579	0.971	0.304	1.077	-0.62	1.124	0.366	0.32	0.028	0.199	0.638	0.295	0.836	-0.315	0.21	-3.305	0.711	-0.367	-0.772	0.152	0.312	0.439	0.577	0.293	-0.862	-0.087	-0.113	0.113	0.359	0.199	0.288	0.477	0.262	1.593	3.257	-0.289	0.225	0.661	0.516	0.544	0.274	0.492	0.643	0.306
X35157	X46626	0.508	0.89	-0.119	0.962	-0.349	0.577	0.278	0.496	0.335	0.33	-1.8	0.883	0.147	1.897	1.548	0.432	-0.918	0.394	0.589	-1.041	0.204	0.436	0.5	-1.199	-0.097	0.48	0.075	-1.343	0.052	2.326	-0.644	0.475	0.395	0.159	0.372	0.288	0.421	0.817	-1.329	0.131	-2.265	1.844	0.366	0.312	-0.03	0.357	-0.351	0.857	-0.159	-0.492	8.896	0.243	1.632	0.393	0.506	0.302	0.837	-2.256	0.845	-0.665	0.297	0.038	1.897	-0.775	0.502	0.193	0.255	-0.759	-0.769	2.86	-0.369	0.089	-1.676	-0.147	0.287	0.33	0.361	0.207	-0.896	0.389	0.334	0.517	-0.041	0.492	-0.161	0.227	0.279	0.649	0.451	0.348	0.282	0.024	-0.428	0.319	0.874	-0.031	0.219	2.088	0.632	0.378	-1.668	0.66	0.635	0.198	0.395	0.341	1.897	0.433	0.378	0.586	-0.109	-0.665	0.813	-0.107	0.57	-2.288	-0.007	0.372	1.897	0.794	-2.173	0.527	0.206	1.897	0.228	0.409	0.665	0.537	0.96	-0.446	0.433	0.52	0.446	0.279	-1.58	0.599	0.087	2.421	0.488	0.432	0.785	0.869	0.801	2.777	-0.428	0.711	0.479	1.593	2.695	0.266	-1.687	0.199	-0.125	-0.205	0.315	0.839	0.234	0.415	0.272	0.336	0.675	0.241	0.913	0.532	0.989	0.109	0.592	0.366	-0.18	0.59	0.395	0.09	0.689	0.117	0.215	0.383	0.157	0.394	-0.163	-0.014	1.006	0.128	0.438	0.214	0.251	1.523	0.341	0.331	-0.362	0.403	1.856	0.434	0.089	0.659	0.269	0.398	1.897	1.114	0.683	-0.492	0.604	0.106	1.897	1.111	0.337	0.389	0.368	0.379	0.242	0.406	0.387	0.498	-0.198	0.539	0.303	-0.245	-0.861	0.298	0.8	-0.356	1.799	0.26	0.135	0.637	0.298	0.45	-0.678	-0.944	0.382	0.155	0.415	0.022	0.377	-0.398	0.619	0.453	1.09	0.605	5.07	0.387	0.264	1.059	0.823	0.243	0.358	-1.369	0.416	-0.286	0.371	0.056	0.012	0.709	0.378	0.322	0.299	-0.117	-0.005	0.31	0.831	0.462	0.59	0.378	1.098	0.877	0.454	0.315	0.177	0.588	0.318	-2.842	-0.012	0.714	0.609	0.459	0.41	0.072	0.159	-0.671	-1.213	0.479	0.424	0.163	0.049	1.353	0.408	0.996	0.992	0.591	0.197	0.323	0.558	0.559	0.401	0.511	-0.223	0.311	0.57	0.407	0.128	0.43	0.538	1.022	0.486	0.617	4.254	12.925	0.571	0.572	0.483	-0.176	1.519	-3.157	0.117	0.262	0.412	0.347	0.24	0.498	0.309	-0.01	0.293	0.504	0.339	0.055	0.218	0.51	1.897	0.48	0.729	0.379	-0.041	-0.386	0.391	0.195	-0.043	1.157	-0.59	0.341	-0.2	0.326	0.178	0.631	0.832	0.248	0.24	-1.724	0.293	0.594	0.4	0.331	0.458	-0.361	0.966	0.254	0.3	0.426	0.523	0.567	0.317	0.248	0.459	2.321	0.528	0.822	0.324	0.748	-0.16	0.211	0.628	0.762	1.085	-2.573	0.478	-0.312	1.136	0.63	0.976	0.773	0.384	0.697	0.16
X35157	X46627	0.313	-0.629	-0.108	-0.624	-0.599	0.073	-0.025	0.228	-0.002	-0.016	-1.309	-0.875	0.641	0.969	-0.336	0.215	-0.848	0.203	0.333	-0.455	-0.312	-0.19	-0.12	-0.936	0.878	0.118	-0.082	-0.634	-1.045	1.331	0.078	0.029	0.134	-0.724	-0.02	0.031	-0.1	0.827	-1.397	-0.138	2.599	-0.638	0.033	0.032	-0.062	-0.947	-0.191	-0.809	0.118	0.219	-2.713	-1.082	1.522	-0.023	0.354	0.385	0.633	-1.575	2.515	-0.501	0.185	-0.604	2.204	0.644	0.4	-0.332	-0.113	0.333	0.404	-2.526	-0.147	-0.047	-0.323	-0.744	-0.088	0.026	0.013	-0.6	-1.195	-0.051	0.014	-0.091	-0.567	1.126	0.18	-0.465	0.053	-0.768	0.199	-0.423	-0.718	0.356	1.388	0.025	-0.341	-0.659	-0.22	-1.237	-0.235	0.049	-0.114	-0.307	-0.228	0.048	-0.239	0.034	2.819	0.199	-0.108	0.333	-0.369	-1.523	0.654	-0.859	0.885	0.292	-1.037	-0.414	0.237	0.766	-1.528	-0.037	0.442	2.819	1.093	0.877	-0.761	0.534	-0.704	-0.265	0.189	-0.421	0.3	0.011	1.32	-0.118	-0.143	0.098	0.075	-0.755	-0.408	0.297	-0.938	0.348	0.0	0.602	0.361	-1.89	-3.103	-0.091	2.819	0.084	-0.288	0.226	0.015	0.392	1.101	-0.044	0.015	-0.115	0.294	-0.194	0.345	0.037	0.371	0.164	-0.11	0.046	-0.052	0.817	-0.017	0.153	1.937	-0.248	0.004	0.133	-0.043	-0.035	0.771	-0.284	1.019	0.055	0.34	0.456	0.235	-0.471	-0.188	0.102	-0.069	-0.094	-1.156	0.108	-0.286	0.62	0.031	0.111	2.003	0.988	-0.167	0.023	0.285	0.524	0.044	-0.19	0.045	0.017	-0.33	0.132	0.209	0.163	0.041	0.136	-0.008	0.713	-0.005	-0.335	0.454	0.057	0.513	-0.354	2.182	0.001	-1.472	0.136	-0.138	0.589	0.036	-0.243	0.113	-1.073	0.242	0.131	0.01	-0.07	0.401	0.069	0.243	0.325	4.13	-0.451	0.021	0.54	0.148	0.064	-0.071	-0.241	1.435	-0.848	0.006	0.599	-0.374	-0.191	0.051	0.09	-1.169	-0.215	-0.035	-0.115	-1.095	0.348	1.217	-4.303	-0.918	-0.124	0.288	0.107	-0.145	1.124	0.034	1.262	0.458	0.467	-0.585	0.155	0.143	-0.293	0.05	-0.59	2.819	0.144	1.546	-0.666	0.162	0.194	0.043	0.645	-1.849	-0.089	0.175	0.079	-0.371	1.174	-0.034	0.248	0.714	-0.164	0.208	-0.235	0.064	-0.217	0.746	0.88	0.201	0.273	-2.404	-4.92	-0.203	-0.065	-0.069	0.126	-2.382	0.53	0.584	-1.336	-0.72	-0.963	1.418	0.398	0.173	0.882	0.695	-0.085	-0.82	0.689	-0.063	-1.994	2.819	-1.24	0.169	-0.268	0.74	-0.245	-1.535	-0.171	-0.215	0.246	0.403	-0.68	1.188	0.058	-0.191	-0.152	-0.174	0.476	0.033	2.046	0.849	-0.6	0.184	-1.497	-1.06	0.441	-0.609	1.533	-0.521	0.072	0.245	-0.535	0.159	1.442	-0.666	-1.358	0.832	0.408	0.137	1.263	-0.292	-0.015	0.293	0.841	0.527	3.159	-0.791	0.106	0.301	1.613	0.545	0.265	-0.091	0.627	-0.045
X35157	X46624	0.099	0.351	0.548	-0.157	1.331	0.483	-0.016	0.325	-0.01	-0.328	0.896	-1.347	0.177	-4.688	1.244	0.202	0.997	0.162	-0.603	0.603	0.736	0.183	0.349	-0.828	0.904	0.529	0.328	1.735	0.336	0.967	-0.084	0.306	-0.312	0.763	0.202	0.012	0.313	-0.947	0.289	0.192	2.772	-1.93	0.195	0.048	0.164	-0.132	-0.132	0.702	0.309	0.616	-3.012	0.556	1.781	0.262	0.055	0.261	1.216	0.324	1.844	-2.286	0.869	0.231	0.74	-0.452	0.631	0.197	-0.273	1.894	-0.486	-5.271	0.144	0.112	1.543	1.461	0.189	0.129	0.105	1.612	2.211	0.137	0.008	0.34	-0.495	0.544	0.435	0.719	0.164	-0.821	0.498	0.395	0.547	0.315	1.495	0.055	0.412	-0.35	0.507	0.54	-0.321	0.246	0.114	-0.004	0.477	0.421	0.187	0.18	0.97	-0.396	0.229	-0.486	0.138	-0.0	0.114	0.33	1.189	0.177	1.034	0.725	-6.13	1.96	0.206	0.478	0.867	3.979	0.757	-0.586	0.054	1.346	-0.067	0.3	-0.142	-1.148	0.283	0.04	1.909	0.154	-0.041	1.528	0.382	0.481	-0.464	0.641	1.203	0.157	1.084	0.678	0.279	1.26	-6.401	0.087	0.495	0.188	0.351	-0.013	0.152	0.413	-0.344	0.248	0.176	-0.484	1.032	0.296	1.501	-0.017	-0.154	0.264	0.308	0.094	0.225	-0.753	0.203	0.19	1.334	0.668	0.005	0.385	0.14	0.208	1.161	0.018	-0.267	0.571	0.362	0.664	0.14	-1.779	0.069	0.179	-0.007	0.402	-2.218	0.274	-0.471	0.535	0.189	0.254	-0.861	0.001	0.889	0.711	0.432	-0.907	3.344	-0.413	0.169	-0.498	-0.035	0.481	0.177	0.22	-0.01	0.393	-0.647	0.811	0.121	-1.404	0.959	0.157	1.089	-0.116	3.54	0.219	-0.538	-0.556	0.22	0.239	0.198	0.295	0.221	0.059	0.072	0.211	-0.225	0.089	1.063	0.231	-0.346	0.555	-4.533	0.238	0.17	0.584	0.729	-0.092	0.495	3.715	0.818	0.95	0.223	0.386	0.344	0.755	0.043	0.18	1.122	-0.591	1.234	-0.008	0.697	0.354	1.628	0.126	-0.05	1.181	0.569	0.208	0.376	-1.751	-0.059	2.538	0.266	0.323	0.471	-0.156	0.23	0.362	0.127	0.673	3.984	-0.232	0.913	0.503	0.551	0.005	0.047	1.08	-0.159	-0.019	0.217	0.291	0.249	-0.663	0.214	0.125	0.354	0.073	0.572	0.215	1.422	0.218	0.025	-0.218	-0.595	0.579	-4.952	-10.475	0.261	0.037	0.446	0.102	0.825	1.555	0.482	1.122	0.886	0.206	-0.123	0.298	0.115	0.091	-0.108	0.541	0.278	-0.055	0.144	0.838	4.419	0.405	0.234	0.213	-1.349	0.23	1.174	0.459	-0.088	0.948	-2.093	0.313	1.91	-0.259	1.523	-0.391	-0.806	-0.194	-0.345	3.061	-0.536	0.268	0.222	0.814	0.36	-1.154	-2.115	-0.172	0.365	0.229	0.45	0.118	0.441	0.187	0.269	0.128	0.74	-1.132	0.196	0.963	0.265	0.199	-0.105	-0.307	-0.906	-1.864	0.152	0.126	0.438	-0.347	0.212	0.082	0.51	0.177	0.142
X35157	X46997	0.588	0.369	0.445	0.819	-0.989	0.576	0.509	0.627	0.504	-0.149	-3.044	0.7	0.629	-2.347	1.359	0.57	-0.136	0.582	0.73	-1.945	0.561	0.342	0.611	0.722	0.214	0.467	0.466	-0.242	0.594	1.881	0.546	0.598	-0.059	0.379	0.561	0.428	0.611	0.895	1.326	0.529	-3.716	0.603	0.398	0.494	0.564	0.7	0.348	0.821	-0.639	0.187	6.747	0.295	0.212	0.575	0.565	0.508	1.062	0.606	-0.017	0.785	0.836	0.55	2.359	-0.507	0.362	0.633	0.552	1.084	0.125	3.18	0.576	0.536	-0.024	0.893	0.305	0.427	0.538	-0.361	1.508	0.282	0.544	-0.096	0.89	-0.044	0.566	-0.219	0.447	0.148	0.647	0.403	0.206	0.492	0.372	0.555	0.447	0.786	1.309	-1.336	0.74	0.557	0.506	0.676	0.123	0.484	0.47	0.357	-2.221	0.575	0.546	0.457	0.991	0.276	0.547	0.963	1.207	-0.402	0.907	0.614	2.359	1.204	0.576	0.608	0.149	2.359	-0.308	0.842	0.483	0.645	0.814	-1.082	0.066	0.174	0.425	0.421	0.274	0.714	0.805	-0.602	0.559	0.284	0.533	1.013	0.522	2.392	0.55	0.751	0.468	2.604	5.347	0.621	2.359	0.557	0.601	-0.732	0.407	0.48	0.587	0.411	0.481	0.553	0.437	0.58	1.676	0.627	0.403	0.337	0.681	0.552	0.15	0.495	0.514	0.589	1.133	0.973	0.56	0.57	0.564	0.482	0.892	0.674	0.84	0.651	0.677	0.766	0.065	1.789	0.561	0.402	0.534	0.615	0.657	0.465	0.477	0.611	0.551	0.569	2.359	-0.292	0.723	0.697	0.682	0.047	2.359	0.658	0.464	0.572	0.509	0.63	0.503	0.426	0.399	0.614	1.45	0.902	0.508	-0.094	1.202	0.513	0.926	-0.952	1.766	0.235	-3.443	0.603	-0.455	-0.045	0.31	0.642	0.563	0.746	0.571	0.354	-0.112	0.361	0.88	0.576	0.196	0.861	3.224	0.272	0.534	-1.031	0.083	0.553	0.069	1.943	0.049	0.448	0.461	0.784	0.502	0.365	0.547	0.535	-0.179	0.327	0.839	0.453	0.899	0.539	1.451	-0.391	1.057	0.723	0.606	0.505	0.601	-0.138	0.552	0.877	0.144	0.682	-0.125	0.585	-0.044	0.266	0.48	0.775	-2.698	0.588	1.464	0.757	0.154	1.538	0.246	0.562	1.295	0.308	0.516	0.512	0.656	0.571	0.555	0.607	0.568	0.56	0.753	0.474	0.971	0.491	0.486	1.053	0.612	0.321	3.436	11.467	0.39	0.585	0.625	0.418	1.784	0.917	0.53	0.859	-1.001	0.741	0.99	0.416	0.458	0.567	0.711	0.74	0.338	0.61	0.566	0.132	2.359	0.599	0.949	0.518	0.869	0.445	0.544	-0.42	0.878	1.251	1.159	0.882	1.419	0.088	1.161	0.697	0.739	0.576	-0.665	1.305	0.492	-0.785	0.2	0.702	0.024	0.384	0.798	0.366	0.631	0.57	0.485	0.389	0.668	0.417	0.595	-3.161	0.659	-0.828	0.505	1.194	0.53	0.557	0.478	0.655	1.364	0.495	0.31	0.407	0.963	0.698	0.424	0.138	-0.282	0.904	-0.507
X35157	X46633	0.442	1.084	0.11	0.119	-0.799	0.291	0.339	0.466	0.316	0.289	2.632	0.915	-0.186	-2.091	1.032	0.403	0.728	0.29	0.615	0.631	-0.196	0.342	-0.568	-1.186	-0.286	0.36	0.492	-0.862	0.512	1.421	0.489	0.497	-0.443	0.544	0.289	0.14	0.09	-0.595	1.6	-0.335	2.818	1.889	0.271	0.32	0.244	0.872	-0.818	0.941	1.284	0.407	-8.177	-0.357	-0.025	0.388	0.225	0.362	1.163	1.377	1.088	2.916	0.737	0.662	-7.716	-0.252	0.582	0.497	0.069	1.245	0.866	-5.726	-0.164	0.264	-0.99	0.474	0.243	0.115	0.295	1.065	1.813	0.3	0.295	0.462	0.927	0.627	0.763	-0.243	0.275	-0.08	0.52	-0.207	1.098	0.457	0.316	0.314	-0.588	-0.349	0.396	-0.875	-0.073	0.293	0.167	0.303	0.25	0.469	0.3	0.316	-0.613	0.281	0.267	0.43	0.587	-1.286	0.219	0.947	-0.079	0.402	0.275	0.296	1.741	1.756	1.968	0.659	1.222	2.456	0.484	0.274	0.26	0.87	0.817	0.503	-0.353	0.654	0.368	0.321	1.124	0.396	0.896	2.861	0.049	-1.293	0.278	1.435	0.123	3.843	0.96	0.771	0.277	2.414	-6.602	0.268	1.22	0.302	0.293	-0.01	0.304	0.85	0.194	0.313	0.281	0.34	0.862	0.417	2.402	0.276	0.642	0.404	-0.084	-0.114	0.061	0.904	0.309	0.453	0.512	-0.437	0.305	-0.112	0.351	0.319	-0.268	0.762	-0.047	0.537	0.558	0.546	-0.45	1.503	0.379	0.301	0.319	0.468	-0.988	0.189	0.101	-0.173	-0.379	0.35	0.876	0.568	0.399	0.236	0.665	0.061	-3.309	0.979	0.189	0.472	0.445	0.424	0.343	0.35	0.325	0.452	-1.426	1.102	0.118	0.605	1.611	0.168	-0.006	-0.129	3.276	0.335	-2.836	0.944	0.374	-0.552	0.298	0.161	0.287	-0.069	0.3	0.266	0.076	0.129	-2.008	0.072	0.706	-0.462	-6.086	0.248	0.215	0.823	0.439	0.325	0.628	3.155	0.526	0.989	0.312	0.761	-0.687	0.274	0.138	0.311	-0.06	-0.081	0.235	0.228	0.027	0.475	0.831	-0.231	0.016	0.931	0.828	0.309	0.342	1.215	0.29	0.816	0.571	0.578	0.445	0.411	0.336	0.339	0.322	0.808	0.435	0.255	2.943	0.828	0.877	0.767	0.353	0.414	1.081	0.504	0.223	0.128	0.288	-0.675	0.335	0.42	0.129	0.296	0.714	0.248	1.127	0.296	0.615	0.626	0.426	0.24	-2.995	5.87	0.352	-0.276	0.195	0.238	1.395	1.942	0.541	0.654	0.583	-0.175	1.146	0.56	0.279	0.843	0.526	0.664	0.51	0.395	0.306	0.047	1.771	0.428	0.901	0.199	-0.375	-0.013	2.377	0.655	0.561	1.658	-0.225	-0.968	1.195	0.141	2.358	-0.337	-0.082	0.456	0.312	2.135	1.016	0.068	0.319	-0.195	-0.012	0.847	-4.237	0.198	0.536	0.368	-0.42	0.405	0.429	0.161	-0.709	0.66	0.207	-0.597	-0.44	1.669	0.218	0.258	0.382	0.574	0.131	1.96	0.484	0.331	0.687	0.768	0.188	-1.231	-0.025	0.947	0.12
X35157	X46364	-0.095	-0.593	-0.284	-0.141	-0.447	-0.355	0.137	0.309	0.074	0.093	-0.383	-0.183	0.188	2.738	-1.196	0.177	1.757	-0.57	0.503	-0.583	-0.053	0.184	-0.195	-0.984	0.73	0.291	0.449	0.917	0.314	3.848	1.136	-0.4	0.135	-0.147	0.04	0.016	-0.18	-0.441	-0.237	-0.043	-1.705	-1.205	0.081	0.079	0.114	0.598	0.522	2.053	0.596	-0.58	-2.032	0.212	-0.318	0.207	0.392	-0.006	0.284	-0.026	-0.861	3.532	0.045	1.803	2.738	0.335	0.393	-0.276	-0.158	0.396	0.708	-0.447	0.144	-0.026	-1.291	0.26	-0.105	0.089	0.079	-0.822	-1.188	0.038	0.115	-1.518	1.516	0.331	-0.206	-0.732	-0.553	0.578	0.097	-0.208	-0.217	0.437	-1.715	0.143	-0.305	-0.248	0.972	0.621	0.285	0.188	0.193	1.028	0.12	-0.289	0.221	0.08	1.293	0.229	0.042	0.401	0.048	-1.027	-0.794	1.548	-0.307	0.282	-0.275	-0.356	2.738	1.368	-1.645	-0.441	-0.83	2.738	0.168	-0.571	-0.757	-0.348	1.715	0.014	0.218	-0.151	-0.132	0.08	-0.105	-0.196	-0.635	-1.356	0.349	-0.814	-0.544	0.096	-1.042	-1.653	-0.567	0.523	0.215	2.192	-2.869	0.329	2.738	0.112	0.168	-0.23	0.066	0.86	1.492	0.195	0.048	0.133	1.017	0.12	1.633	0.424	-0.45	0.207	-0.321	0.095	0.337	-0.001	0.102	-0.222	0.056	-0.6	0.117	0.315	0.309	0.107	0.906	0.193	1.13	0.391	0.45	-1.402	-0.453	1.595	0.357	0.102	-0.013	0.177	-0.443	-0.339	-0.074	0.637	0.089	0.001	1.612	-0.12	0.565	0.419	0.49	-0.189	2.738	0.593	0.094	0.258	0.042	0.09	-0.133	0.158	0.103	0.241	-0.345	0.324	0.091	0.783	1.373	-0.344	-1.734	-0.352	2.172	-0.044	-0.806	0.851	-0.066	1.208	0.064	0.12	0.024	-0.858	0.204	0.101	0.02	-0.012	-0.877	0.186	0.77	1.049	-0.276	0.19	0.087	0.709	-0.411	0.083	0.277	0.749	0.063	0.606	-0.118	-0.095	0.659	0.098	0.067	0.011	0.378	0.406	1.173	0.229	0.594	-0.097	0.432	-1.109	0.096	-0.49	0.768	0.113	0.247	0.344	0.055	0.709	0.308	0.508	0.311	-0.33	-0.058	-0.286	0.092	0.736	-3.587	-0.635	-0.848	0.249	0.43	0.307	0.113	-0.203	-2.716	-1.244	0.182	0.167	0.814	0.31	0.031	-0.166	2.15	0.092	0.471	0.048	0.582	0.236	1.028	-2.19	-0.173	0.405	-0.359	-0.376	0.452	-0.107	0.122	0.064	1.176	-0.323	-0.136	0.435	0.645	-0.588	1.808	0.614	0.281	-0.872	0.186	0.318	0.252	-0.082	0.113	0.709	-1.848	-0.36	-0.633	-0.019	0.271	0.168	-2.876	0.338	-0.216	0.912	0.427	0.218	0.467	0.278	0.809	0.088	0.616	0.365	0.019	1.05	-2.694	0.42	0.013	0.325	0.612	-0.291	1.014	0.058	-1.505	-0.516	-0.354	0.296	-0.035	0.176	0.116	-0.605	-0.308	-1.748	0.175	-0.588	0.171	0.056	-1.148	-0.199	1.183	-1.08	0.256	-0.064	-0.709	0.227	-0.331	-2.732	0.357	0.998	0.185
X35157	X47955	0.373	-0.034	0.065	3.362	-0.402	0.43	0.082	0.24	0.186	0.136	-0.095	-0.074	0.138	4.061	0.36	0.254	-0.824	-0.107	0.454	-1.55	0.231	0.241	0.014	-1.736	0.494	0.669	-0.232	-0.506	2.387	-1.566	-0.11	0.254	0.13	-1.355	0.159	0.188	0.285	0.384	2.325	0.187	-2.93	-0.849	0.166	0.183	0.193	-0.55	0.147	0.36	0.399	0.9	-2.805	0.147	0.903	-0.45	0.494	0.295	1.553	0.213	-0.28	0.45	0.213	0.351	4.061	0.195	0.386	0.204	0.391	-0.06	-0.01	-3.231	0.189	-0.086	0.639	0.905	0.219	0.187	0.186	0.263	-1.293	0.034	0.205	0.378	-0.596	-0.764	0.419	-0.33	0.189	-0.117	0.104	0.64	0.019	0.386	-1.008	0.215	-0.125	0.189	0.302	-0.282	0.508	0.032	0.08	0.169	0.258	0.07	0.251	0.158	4.061	0.297	0.206	0.594	2.017	2.903	0.979	0.234	-0.477	0.218	0.243	0.115	4.061	0.267	-2.831	0.096	0.412	4.061	-0.045	0.348	-0.42	0.248	1.149	-0.818	0.103	0.279	0.043	0.182	1.234	0.374	0.011	-0.196	0.296	0.345	0.014	1.199	1.429	1.702	1.422	-0.802	-1.34	-0.266	-5.938	0.354	4.061	0.198	0.254	-0.505	0.191	-0.301	-0.186	0.149	0.182	0.198	0.482	0.344	1.574	0.246	1.279	-1.266	-0.253	-0.379	0.222	0.844	0.194	0.252	-0.179	-0.026	-0.051	0.294	0.249	0.073	0.107	0.433	0.075	0.263	0.481	0.548	0.426	2.37	-0.086	0.206	0.19	0.349	-0.668	0.223	-0.25	0.567	0.164	0.239	1.264	1.504	-0.224	0.134	0.442	0.26	4.061	-1.346	0.178	0.392	-0.36	0.026	0.191	-0.344	-0.502	0.381	0.308	0.46	0.176	0.281	1.238	-0.194	0.357	-0.703	3.237	0.198	-1.679	1.095	0.281	-0.429	0.16	0.256	0.141	-1.138	-0.304	0.205	-0.129	-0.206	-0.218	-1.115	-0.723	0.175	-2.271	-0.017	0.183	-0.629	-0.16	0.164	0.174	5.152	0.182	0.387	0.103	0.125	0.542	0.375	0.153	0.196	0.016	0.324	-0.455	0.122	-1.226	-0.3	-0.51	-0.579	-0.785	-1.218	0.113	0.136	0.107	-0.224	0.184	1.923	0.413	0.009	0.26	0.257	-0.045	0.317	-0.01	0.307	-3.083	0.315	2.344	0.581	0.212	-3.985	0.232	-0.848	1.644	0.647	0.208	-0.043	0.086	0.448	0.117	-0.066	0.121	0.142	0.311	-0.193	-0.461	-0.003	0.742	-0.226	0.299	0.227	-2.731	2.028	0.203	-0.073	-0.556	-0.198	-3.391	0.314	0.504	1.079	0.743	0.084	0.011	0.347	-0.129	-1.552	0.1	0.404	0.054	0.396	0.206	0.525	4.061	-0.366	-0.474	0.204	-2.395	0.186	2.122	0.067	0.186	1.586	1.766	0.191	0.855	0.45	2.196	0.265	-0.237	0.444	0.121	-0.169	0.319	-0.076	0.222	0.062	-0.109	0.261	1.473	0.761	-0.969	-0.202	0.203	-0.007	0.389	0.321	0.135	0.945	0.422	0.993	0.241	1.924	0.139	0.184	-0.139	-0.214	1.736	-2.467	0.112	0.216	-0.618	0.028	-0.074	-0.557	-0.57	0.566	0.168
X35157	X47788	-0.113	-0.041	0.041	2.078	0.477	0.511	0.123	0.248	0.11	0.063	0.063	0.539	0.46	2.297	0.198	0.108	-0.196	0.193	-0.766	-0.484	0.562	0.232	0.332	0.094	0.916	0.487	-0.191	-1.011	0.44	2.47	-0.92	-0.038	-0.155	-0.675	-0.015	0.107	-0.14	-0.42	0.709	0.221	1.026	-0.55	0.072	0.077	0.155	-0.968	-0.42	-0.536	-0.425	0.215	0.616	0.841	-0.788	-0.072	0.087	0.063	1.587	2.618	-0.328	-0.242	1.112	0.326	-4.029	0.355	0.491	-0.324	-0.169	0.39	-1.451	-2.927	-0.236	-0.079	-0.505	-0.054	0.118	0.109	0.13	-0.27	1.862	0.128	0.132	0.064	-0.251	1.168	0.183	-0.639	0.135	0.225	0.116	1.324	0.013	-0.157	-0.864	0.14	-0.405	0.912	0.43	-0.435	0.403	0.196	0.087	-0.171	0.673	0.248	0.298	0.09	1.351	0.038	0.13	0.594	-0.207	-1.038	-0.221	1.324	-0.797	0.323	1.134	0.514	-0.166	-0.076	-0.239	-0.176	-0.188	2.794	0.643	-0.56	0.98	-0.847	0.362	0.203	0.276	0.47	-0.102	0.121	1.078	0.325	0.206	0.075	0.472	0.627	0.044	1.256	0.701	1.858	1.583	0.773	0.019	1.645	-3.936	0.14	1.939	0.142	0.272	-0.137	0.032	0.252	0.565	0.208	0.058	0.119	0.763	0.125	2.553	-0.555	0.228	0.165	-0.151	0.088	0.357	0.492	0.092	0.307	-0.128	0.623	0.082	0.22	-0.272	0.138	-0.79	0.289	-0.486	0.357	0.484	0.295	-0.425	1.691	0.166	0.139	-0.006	0.267	-0.871	0.234	-0.456	0.187	0.13	0.216	1.216	1.085	0.734	0.225	0.47	-0.206	0.001	0.56	0.106	0.167	0.096	0.335	0.102	0.056	0.058	0.426	0.217	-0.517	0.113	1.387	1.117	0.109	0.52	0.144	1.625	-0.079	-2.063	0.898	0.11	0.056	0.036	0.473	0.13	-1.264	0.195	0.154	0.145	-2.074	-1.197	0.306	0.549	-0.026	-2.3	0.206	-0.109	-2.238	-0.389	-0.183	0.862	3.757	-1.055	0.698	0.198	1.003	-0.311	-0.105	0.13	0.139	0.04	-0.14	0.202	-0.52	0.767	0.115	1.649	-0.297	-1.347	0.354	0.182	0.153	0.147	-0.065	0.102	2.223	0.509	0.799	-0.076	-0.306	0.166	0.495	-0.044	0.302	-5.927	0.46	-1.024	0.221	-0.341	-0.575	0.218	-1.06	0.488	-0.019	0.043	0.129	0.135	0.315	0.182	-0.417	0.535	0.119	0.28	-0.187	0.704	0.094	-4.346	-0.005	0.249	0.201	-0.958	-2.53	-1.201	-1.699	0.209	-0.127	2.246	2.1	0.033	1.221	1.806	0.616	1.306	0.183	0.348	-0.315	-0.964	0.92	-0.077	0.261	-0.212	0.934	-1.077	0.196	-0.217	0.119	0.652	-0.034	-1.531	-0.067	1.278	1.633	-0.411	0.494	2.088	-0.053	1.035	0.423	-0.381	-0.687	0.166	0.098	0.722	-0.44	-0.826	0.098	-0.432	0.499	1.027	-0.572	0.29	0.251	0.397	0.312	0.556	0.214	0.063	-2.781	0.93	0.28	0.208	0.719	0.189	0.114	-0.327	0.02	0.544	4.574	-0.386	-0.012	0.403	-1.18	-0.348	-0.002	-0.192	-0.386	0.076
X35157	X46733	0.46	1.357	0.496	-1.846	0.804	-0.038	0.067	0.175	0.09	-0.055	-2.039	0.557	-0.707	-2.33	1.138	0.191	-0.262	-0.148	0.31	1.336	0.643	0.289	-0.466	0.254	-0.551	0.645	0.375	-0.065	0.776	2.726	-0.791	0.649	0.037	-1.126	0.121	0.109	0.006	0.654	0.135	0.207	-2.469	1.157	0.11	0.106	0.184	0.344	-0.422	1.506	-0.573	0.177	-6.662	0.017	-0.994	0.314	0.102	0.193	1.516	0.769	2.053	-0.403	0.822	0.231	-3.618	-0.542	0.056	0.576	-0.021	0.479	-1.575	-4.008	0.113	0.043	-0.018	-0.519	0.069	-0.023	0.124	0.631	3.993	-0.087	0.092	-0.391	0.286	0.908	-0.062	-0.085	0.084	-0.32	0.578	0.569	0.194	0.073	2.739	-0.031	1.32	-1.157	-1.682	-0.244	-0.065	0.123	0.197	0.419	0.219	0.588	0.242	0.126	-3.383	-0.193	-0.191	0.111	0.847	-0.787	0.621	-1.334	0.716	0.071	-1.61	0.168	0.302	0.688	2.578	0.451	0.626	0.806	0.75	0.847	0.375	-0.66	0.147	0.276	0.248	0.477	0.028	0.125	-0.117	0.815	0.229	-2.972	0.477	-0.211	-0.916	1.596	0.039	2.697	-0.819	0.68	-0.021	3.11	-4.974	-0.162	3.807	0.133	0.178	-0.39	0.102	0.817	0.618	0.114	0.128	0.162	0.203	-0.2	2.311	0.174	-1.532	-0.314	0.27	0.117	0.157	0.095	0.119	0.433	0.655	0.848	0.073	0.364	-0.35	0.143	-0.102	0.17	1.531	-0.081	0.361	0.827	-0.136	2.189	0.3	0.119	0.166	-0.002	1.674	0.119	-0.331	0.526	0.126	0.204	-0.382	0.599	0.436	0.579	0.298	0.024	0.699	-0.137	0.081	0.061	-0.525	-0.016	0.223	0.133	0.126	0.249	-2.621	0.42	-0.062	1.859	0.991	0.123	0.714	0.093	2.737	-0.035	-2.296	0.649	-0.175	0.805	0.027	-0.442	0.109	-0.638	0.155	0.084	0.132	-0.92	-2.096	0.391	1.125	-1.057	-3.574	-0.064	0.045	0.818	-0.064	0.02	0.889	3.446	0.994	-0.442	-0.097	0.843	-0.591	0.056	0.132	0.14	0.281	0.268	0.818	0.13	1.077	0.396	-0.563	0.113	0.921	-0.366	-0.686	-0.026	-0.023	0.138	0.037	1.777	-0.732	0.057	0.725	0.006	0.18	0.15	0.043	-0.743	1.631	0.022	0.835	1.017	-0.745	1.188	0.16	0.865	1.522	0.042	0.192	0.19	0.606	0.438	0.146	-0.502	-0.18	0.056	0.56	-0.148	0.435	0.03	0.648	1.243	0.229	0.202	-3.807	-3.897	0.309	0.184	-0.167	0.145	0.488	-1.633	1.119	-0.211	0.123	2.415	-1.361	0.142	-0.051	-0.302	0.309	-0.209	0.16	0.44	-0.014	0.648	0.322	0.003	0.512	0.049	0.274	-0.166	-0.579	-0.003	1.054	1.064	-1.121	-0.095	1.674	-0.478	1.372	0.197	0.459	0.305	0.182	1.032	1.2	0.399	0.069	0.43	0.743	0.165	0.562	-0.353	0.551	0.133	-0.001	0.509	0.328	-0.79	0.203	-2.115	-0.97	0.934	0.173	1.152	-0.446	0.129	0.334	0.422	1.144	-1.547	0.269	0.152	0.341	0.889	-0.164	0.072	0.217	-0.935	0.132
X35157	X47959	0.531	0.798	0.527	1.65	0.526	0.396	0.47	0.521	0.464	0.457	0.057	0.978	0.586	3.356	0.993	0.247	0.582	0.275	0.284	-2.255	0.584	0.493	0.388	-2.498	0.508	0.434	0.423	-0.109	0.311	2.749	0.273	0.342	-0.18	-2.003	0.452	0.444	0.275	0.745	2.025	0.322	-4.107	-0.116	0.366	0.463	0.476	1.079	0.052	0.832	0.752	0.293	3.247	0.577	0.901	-0.87	0.237	0.504	1.182	-4.094	0.86	1.033	0.484	0.6	3.356	0.548	0.308	0.572	0.328	0.846	0.012	-6.732	0.208	0.453	0.628	1.312	-0.776	0.459	0.378	0.437	1.636	0.423	0.43	0.575	0.894	1.05	0.337	0.414	0.349	-0.281	0.359	0.268	0.49	0.378	2.223	0.445	0.623	0.968	0.534	1.465	-0.165	0.355	0.394	0.55	0.682	0.424	0.419	0.399	3.356	0.5	0.439	0.129	0.612	0.652	0.773	0.872	0.677	0.338	-0.162	0.641	3.356	0.758	-3.97	0.455	0.507	3.356	0.504	-0.067	0.538	0.24	0.636	-1.324	0.473	0.43	0.5	0.321	-1.17	0.611	0.659	-0.184	0.531	0.74	0.21	1.281	1.012	1.331	0.549	0.517	0.426	2.459	0.209	0.552	-0.568	-0.278	0.398	-0.938	0.458	0.372	0.766	0.333	0.196	0.394	-0.071	0.462	0.705	0.004	1.091	0.538	0.557	0.463	0.126	0.429	0.414	0.461	0.805	0.834	0.306	0.525	0.487	0.464	0.603	0.759	0.797	0.251	0.532	0.545	0.793	2.147	0.43	0.442	0.379	0.262	1.017	0.301	0.505	0.674	0.462	0.363	3.356	1.322	0.609	0.533	0.53	0.645	3.356	1.317	0.459	0.009	0.502	0.533	0.422	0.479	0.419	0.525	0.342	0.461	0.461	-0.563	-0.224	0.465	0.026	-1.181	1.415	0.463	-1.42	0.865	0.207	0.783	0.452	0.508	0.471	0.445	0.415	0.461	0.446	-1.391	0.759	0.147	1.463	0.013	0.355	0.177	0.461	0.934	0.712	0.429	0.64	1.535	0.579	0.443	0.441	0.459	0.097	0.356	0.415	0.111	0.533	0.501	0.491	0.244	0.831	0.155	0.563	-0.948	0.009	0.684	0.575	0.467	0.413	1.193	0.463	0.867	0.421	-0.136	-0.325	0.376	0.269	0.295	0.357	0.836	-1.386	0.533	1.159	0.114	0.684	0.884	-0.497	0.577	0.744	-0.117	0.469	0.469	0.176	0.652	0.449	0.072	0.368	0.464	0.364	0.462	0.431	-0.048	1.276	0.795	0.349	0.638	-1.562	13.987	0.552	0.051	0.516	0.447	1.311	0.912	0.408	0.64	1.394	0.406	1.158	0.396	0.195	0.591	0.712	0.518	0.629	0.462	0.291	-0.148	0.754	0.506	-2.121	-0.431	-0.097	-0.173	0.436	0.295	0.689	1.404	0.654	0.653	1.023	0.515	0.246	0.464	0.828	0.537	-0.863	-5.548	0.57	0.349	0.475	0.861	0.783	0.331	0.696	0.733	0.557	0.49	0.589	0.308	0.613	0.628	0.394	0.248	-0.004	-0.136	0.247	1.164	0.481	0.457	0.643	-1.467	1.553	0.334	0.227	0.437	1.056	0.683	1.037	0.866	0.386	1.033	0.108
X35157	X47664	-0.139	0.267	0.388	-0.588	-0.035	0.275	-0.065	0.083	0.214	0.03	1.367	0.386	0.144	2.576	0.216	0.177	-0.914	0.11	0.418	1.387	0.155	-0.036	0.17	0.07	-0.609	-0.382	0.503	-2.749	-0.845	2.338	-0.442	0.536	0.149	0.876	0.216	0.208	-0.089	-0.313	0.836	0.206	2.808	1.04	0.067	0.23	-0.107	1.029	0.219	0.705	0.648	0.074	-1.438	1.06	1.415	0.145	0.229	0.226	-0.13	-2.117	0.703	-1.354	0.129	-0.421	2.576	-1.412	0.357	0.102	-0.299	2.378	0.51	-0.565	0.264	0.267	0.469	0.943	-0.152	0.165	0.066	-0.975	0.438	0.111	0.175	0.411	0.417	-0.4	0.888	0.37	0.228	0.221	0.272	-0.683	-0.104	0.484	0.887	0.246	0.606	1.125	0.631	0.386	-0.066	-0.251	0.237	0.54	-0.266	0.363	0.324	0.193	-1.937	-0.114	0.017	0.378	0.688	-0.067	0.802	0.718	-0.902	0.166	0.569	0.543	2.576	-0.507	-1.141	-0.577	-0.262	2.576	-0.461	-0.012	0.056	0.211	1.33	0.239	-0.12	0.688	0.264	0.233	-0.256	0.768	0.386	-1.595	-0.042	0.029	0.192	0.921	1.769	1.128	-0.024	0.269	-1.541	2.336	4.355	0.286	2.576	0.151	0.357	0.111	0.2	-0.051	-1.091	0.261	0.236	0.167	0.416	-0.256	1.493	0.347	0.164	0.323	0.526	0.216	0.404	1.009	0.116	-2.043	0.143	0.115	0.189	0.036	0.272	0.24	0.121	-0.726	-0.677	-1.679	0.318	0.454	0.328	1.69	0.281	0.219	0.243	0.329	-0.49	-0.047	0.293	0.765	0.12	0.277	2.576	0.517	0.668	0.189	0.033	0.363	2.576	0.399	0.168	0.256	0.41	0.409	-0.428	0.282	-1.044	0.202	-0.369	-0.243	0.021	-0.273	1.483	0.238	1.182	0.368	2.178	0.257	0.576	1.178	0.31	0.008	0.159	0.487	0.137	0.8	-0.102	0.239	0.243	-0.414	0.835	0.412	0.283	0.118	-3.202	0.24	0.183	0.491	0.892	0.238	0.685	0.114	0.28	0.013	0.267	-0.04	-0.287	0.512	0.013	-0.432	0.818	-0.218	1.289	0.285	0.918	0.462	0.702	-0.327	1.387	1.111	0.584	0.243	0.08	-1.964	0.084	-0.381	0.09	0.53	0.352	0.086	-0.616	0.375	0.063	0.841	-1.571	0.418	-1.527	0.72	-0.135	-1.071	0.252	0.753	1.24	0.574	0.204	0.049	0.47	0.571	0.15	0.111	-0.41	0.121	0.597	0.273	-6.271	0.299	1.268	-0.648	0.366	0.486	-3.435	-8.074	0.001	0.561	0.038	-0.025	1.2	1.353	0.95	0.869	1.196	-1.218	1.351	0.337	0.086	-1.039	0.847	0.519	-0.109	0.259	0.244	0.813	2.576	0.439	-0.364	0.02	0.064	0.215	1.54	0.161	0.337	0.857	0.895	0.905	0.094	0.317	-0.925	0.203	0.171	0.417	0.004	1.33	-1.265	0.673	0.177	0.902	1.021	-0.037	0.923	0.71	0.517	-1.034	0.356	0.533	0.59	-0.102	0.242	0.24	0.535	-0.293	0.272	1.021	0.143	0.199	0.598	-1.546	1.299	3.208	0.461	0.259	0.127	0.867	1.079	0.538	0.379	0.472	0.262
X35157	X47971	0.403	-0.932	0.278	0.419	-0.584	0.449	0.016	0.124	0.106	0.082	-0.698	-0.136	0.644	0.625	-0.437	0.226	0.138	0.021	-0.12	0.363	0.187	-0.036	0.411	0.147	-0.681	0.197	0.415	-0.581	-1.585	0.812	-0.482	0.653	0.029	-0.181	0.106	0.095	0.351	0.179	1.488	0.185	-0.469	-0.776	-0.013	0.096	0.129	0.24	-0.369	1.279	-0.903	-0.275	-5.994	-0.157	-0.644	0.062	-0.158	0.085	0.423	-0.591	0.643	0.025	-0.528	-0.741	1.31	-0.388	-0.014	0.305	0.235	0.913	0.925	-4.019	0.222	0.281	-1.231	-0.441	-0.282	0.084	-0.213	-0.143	-0.142	0.114	0.139	-0.196	0.942	-0.159	0.162	-0.26	0.05	0.022	-0.119	0.152	-0.376	0.208	3.719	0.021	0.402	-0.053	0.351	2.595	0.11	0.084	0.189	0.638	0.59	0.225	0.245	0.08	3.992	0.108	0.037	-0.07	-0.552	-1.914	0.942	0.867	-0.857	0.25	0.97	-0.165	1.896	0.947	-0.106	-0.509	0.807	3.992	-0.703	0.042	-1.099	-0.045	-0.304	-0.677	0.245	-0.098	-0.08	0.088	0.36	-0.454	-0.627	0.476	0.261	-0.448	0.554	0.832	-0.785	1.639	-1.533	0.823	0.174	-3.193	-4.968	0.36	3.992	0.076	0.278	-0.025	-0.015	1.002	0.045	-0.115	0.106	0.04	0.921	0.317	0.931	0.4	1.221	0.113	-0.239	0.094	-0.349	0.511	0.042	-0.06	-0.608	0.183	-0.115	0.335	0.358	0.124	1.068	-0.962	0.519	0.531	0.17	-0.241	-0.352	2.262	0.009	0.118	0.071	0.166	2.69	-0.355	0.02	-0.22	0.078	0.203	3.992	-0.728	0.762	0.256	0.505	-0.143	3.992	-0.68	0.081	0.007	0.509	-0.1	0.076	0.108	0.114	0.255	-0.496	0.149	0.061	-3.194	1.783	0.106	0.325	-0.576	2.238	0.109	-1.232	1.473	-0.08	1.161	0.004	-0.173	0.032	0.705	0.194	-0.129	-0.068	-1.824	-0.773	0.088	0.034	0.964	0.08	0.04	-0.323	-0.53	0.089	0.112	0.407	-0.854	-0.0	-1.338	0.015	0.661	0.63	0.785	0.114	0.082	0.186	-0.123	1.296	0.233	-0.138	0.318	0.567	-3.513	-0.458	0.073	-0.009	0.041	-0.844	-0.321	0.058	0.545	0.069	-0.204	-1.537	-0.098	0.166	0.111	0.041	-0.91	3.992	0.312	-0.49	-1.903	-1.245	0.793	0.084	0.313	0.514	-0.368	0.151	0.271	0.779	0.781	-0.008	-0.172	0.471	0.107	0.803	-0.123	0.606	0.018	0.109	1.275	0.122	0.664	-0.937	-0.322	-0.244	-0.021	-0.104	0.026	2.253	-3.429	-0.561	0.347	-1.588	0.683	1.803	-0.626	-0.375	-0.537	-0.144	-0.323	-0.288	0.257	0.124	-1.311	1.175	0.459	0.102	0.108	0.572	0.1	2.021	0.011	-0.62	0.717	-0.007	0.588	0.112	0.487	-0.115	0.245	1.158	0.171	0.089	0.762	-0.512	-0.385	0.1	-0.32	0.085	-2.176	0.837	1.102	-0.545	-0.232	-1.248	0.142	0.521	0.291	0.148	0.353	0.033	0.477	0.202	0.251	0.154	-0.058	-0.202	1.218	1.651	0.724	0.488	0.134	1.204	0.914	0.037	-0.878	0.23	-0.007	0.189
X35157	X47441	-0.216	0.945	0.38	0.363	-2.216	0.321	0.199	0.49	0.113	0.169	-2.903	-1.982	0.292	-4.199	1.711	0.025	0.16	0.124	0.884	-1.152	0.187	0.106	0.221	0.351	0.418	0.383	0.077	-0.337	-0.436	-0.543	0.265	-0.014	0.193	0.236	0.179	0.176	0.412	1.317	0.774	0.184	-3.487	-0.011	0.176	0.147	0.19	0.419	0.008	0.042	1.052	0.488	-2.011	-0.438	0.544	0.204	0.508	0.094	0.951	-0.177	1.564	-0.37	0.553	-0.014	-0.905	0.127	-0.845	0.073	-0.753	1.976	0.175	-5.578	0.146	0.263	0.715	-2.195	0.268	0.172	0.048	0.25	1.529	0.149	0.17	0.24	0.569	0.572	0.356	0.543	0.107	0.007	0.313	0.338	0.318	0.182	-0.126	0.199	0.734	-0.01	0.332	1.099	-0.495	-0.119	0.188	0.324	0.759	0.479	0.258	0.177	-2.839	0.187	0.207	0.551	-0.029	0.127	-0.66	-0.072	-0.658	0.245	-0.073	0.207	-2.093	-2.268	1.018	0.459	0.345	4.934	-0.414	0.319	0.199	0.657	0.114	0.3	-0.085	0.088	0.174	0.156	-0.388	-1.186	-0.061	-0.596	0.272	2.008	0.279	0.101	0.011	0.848	0.831	-0.074	-0.33	1.277	1.322	0.078	-5.834	-0.024	0.082	0.318	-0.038	-0.135	0.312	0.179	0.168	0.052	0.232	0.244	-1.283	0.045	1.451	0.155	0.552	0.153	0.534	1.463	0.176	0.295	1.289	0.47	-1.663	0.01	0.118	-0.296	-0.749	0.238	-0.701	-0.951	0.057	0.307	0.525	-1.532	0.126	0.1	0.209	-0.631	-0.02	0.116	0.292	-0.136	0.177	0.229	-1.512	1.724	0.854	0.227	-0.105	0.296	4.934	0.534	0.172	0.251	0.246	-0.091	0.264	0.133	0.166	0.452	0.788	-1.22	0.153	-0.095	-0.558	-1.301	-0.398	0.317	3.872	0.204	-3.252	0.153	0.085	0.174	0.157	0.291	0.187	1.086	0.221	0.154	0.097	-0.065	1.656	-0.721	2.67	-0.173	-4.987	0.138	0.172	0.713	0.107	0.174	-0.141	1.636	0.309	1.032	0.199	-0.099	0.142	0.515	0.183	0.141	0.056	0.131	0.91	-0.185	0.585	-0.201	0.914	0.492	-0.651	0.39	0.731	0.183	0.409	-2.179	0.177	1.095	0.12	-0.365	0.511	0.093	0.134	0.384	0.176	0.17	-1.204	0.001	-0.751	0.806	0.179	0.084	0.148	0.029	1.894	0.69	0.197	0.276	0.501	0.078	0.134	0.191	0.584	0.148	0.328	0.192	0.842	0.216	-0.187	0.499	0.075	0.726	3.87	8.461	0.362	0.243	0.19	0.06	0.233	-0.112	0.833	1.21	1.811	-2.168	1.017	0.297	0.24	-0.174	0.949	0.222	0.436	0.037	0.169	1.109	4.934	0.45	0.125	0.154	-0.223	0.081	0.37	-0.194	0.527	0.86	0.174	0.352	2.098	-0.793	2.571	0.865	0.215	0.408	-0.603	0.456	1.463	0.862	-0.388	0.885	0.987	0.285	-0.343	0.434	0.522	0.172	0.187	-0.36	0.583	0.407	-0.129	0.448	-1.457	0.436	-0.438	-0.062	0.158	0.173	-0.001	0.413	0.937	0.316	0.176	-0.065	-0.468	0.398	-0.277	0.281	0.027	0.935	0.222
X35157	X46417	0.339	0.28	0.424	1.113	-0.164	0.121	0.326	0.488	0.212	0.16	0.007	0.619	0.288	3.266	1.059	0.414	-0.877	0.389	0.484	-1.671	0.454	0.386	0.307	0.705	0.514	0.596	0.239	0.434	0.08	2.295	-0.339	0.497	0.072	-0.399	0.271	0.31	0.457	0.33	-1.141	0.32	0.308	1.291	0.344	-0.68	0.261	-0.006	-0.474	1.262	-0.726	-1.018	1.653	-0.485	-1.35	-0.513	-1.428	0.155	0.472	0.126	-0.723	1.277	0.064	0.676	0.461	0.174	0.535	0.185	-0.015	1.972	-0.007	-2.051	0.381	-0.227	0.899	0.54	0.223	0.332	0.342	1.075	3.143	0.305	0.11	0.168	-0.07	0.989	0.199	-0.475	0.338	-0.451	0.27	0.327	0.141	0.473	-1.188	0.178	0.553	-0.17	1.079	1.94	0.075	0.366	0.246	0.447	0.235	0.484	0.022	0.305	-0.838	0.401	0.37	0.516	0.878	-1.544	0.367	0.849	-0.818	-0.089	-0.099	0.57	-0.084	-0.06	-0.308	0.019	-0.507	3.266	0.003	0.805	0.306	0.195	1.757	-0.894	0.32	0.126	0.255	0.327	1.184	0.553	-0.81	2.362	0.399	-0.556	0.098	1.48	1.185	2.237	0.947	0.481	0.293	2.034	-6.754	-0.219	3.266	-0.012	0.388	-0.569	-0.01	0.375	0.402	0.15	0.299	0.352	-0.044	0.429	2.277	0.308	1.164	0.364	-0.058	0.305	0.381	0.41	0.296	0.453	0.342	1.222	-0.301	0.456	-0.29	0.356	0.274	0.156	0.489	0.292	0.588	0.645	-0.088	2.1	0.29	-0.611	0.348	-1.698	1.79	-0.113	-0.65	0.733	0.338	0.269	3.266	1.366	0.629	0.025	0.619	0.077	3.266	1.361	0.351	0.468	0.165	0.418	0.077	0.375	0.332	0.476	1.137	0.856	0.079	0.935	1.201	0.35	-0.128	-0.774	2.232	0.364	-0.945	1.061	0.353	0.824	0.292	0.322	0.274	0.885	0.12	0.357	0.276	-0.438	1.577	0.407	2.024	0.044	1.657	0.319	0.341	-1.331	0.592	0.343	0.646	1.049	0.675	1.314	0.367	-1.32	0.154	0.628	0.342	0.352	0.376	0.407	-0.803	-0.284	-0.024	0.486	0.28	0.684	0.239	0.413	0.159	0.15	0.089	-0.109	0.212	-1.672	0.562	0.673	0.404	0.4	0.086	0.458	0.351	-0.302	-3.949	0.391	0.751	0.986	-0.65	0.928	0.361	-1.911	0.526	0.4	0.359	0.365	0.543	0.674	0.323	0.341	-0.261	0.35	0.095	0.361	-0.032	-0.042	0.92	-0.166	0.442	0.347	-1.881	7.831	0.434	-0.466	0.486	0.326	1.72	0.079	-0.54	0.682	0.351	1.433	1.36	0.268	0.164	0.637	0.388	0.596	-0.372	0.448	0.358	0.903	3.266	0.356	-0.07	0.1	0.623	0.321	-2.025	0.444	-0.257	1.438	-1.147	0.407	1.634	0.287	0.32	0.705	0.618	0.438	0.186	1.943	0.429	0.205	0.146	-0.53	-0.263	-0.449	1.159	0.173	0.397	0.38	0.409	0.539	0.356	0.501	0.279	2.417	0.746	0.609	0.254	0.959	0.195	0.232	0.607	-0.081	0.998	0.979	0.253	-1.743	0.81	0.561	0.765	0.4	-0.595	0.362	-0.358
X35157	X46632	0.435	-0.791	-0.337	-1.313	-1.311	0.37	-0.02	0.44	0.129	0.099	-1.735	-0.296	0.064	-0.184	-1.849	0.344	-0.677	0.296	0.629	-0.678	-0.447	0.26	0.342	1.101	-0.815	0.367	0.363	0.17	0.717	-1.985	0.279	0.287	0.097	-0.308	0.115	0.119	0.212	0.446	1.308	0.268	1.088	-0.727	0.17	0.183	0.256	0.935	0.506	-0.118	0.733	1.014	4.865	1.796	1.25	0.329	-0.079	0.262	1.212	1.269	-1.319	-0.514	0.625	0.389	-1.145	-0.055	0.302	-0.069	-0.04	1.095	-0.188	0.032	0.257	-0.085	-0.138	-1.065	-0.111	0.092	0.192	0.092	-1.774	0.193	0.177	0.293	0.921	1.068	0.3	0.771	0.08	-0.686	-0.317	0.501	-0.52	0.329	2.136	0.203	0.189	0.002	-0.485	1.585	-0.011	0.272	0.015	0.364	0.313	0.386	0.066	0.206	-1.101	0.304	0.183	0.619	-0.431	2.738	0.452	0.034	0.102	0.39	-0.44	0.214	-0.216	-0.028	0.135	-0.506	0.38	-0.444	-0.746	0.283	-0.888	-0.315	0.865	-0.418	-0.336	0.282	0.176	0.078	0.905	-0.32	0.5	-0.707	0.21	0.307	0.262	0.568	-0.141	-0.535	-0.423	0.487	0.35	-1.912	-2.785	0.401	0.408	0.221	0.331	-0.009	0.171	0.438	0.352	0.187	0.205	0.239	0.535	0.351	1.519	0.295	0.568	0.352	0.022	0.207	0.327	0.846	0.196	0.338	-0.414	0.742	0.157	0.23	0.01	0.13	0.859	0.037	0.561	0.363	0.459	0.649	0.083	1.09	-0.066	0.226	0.24	0.375	2.42	0.317	0.131	0.773	0.18	0.266	1.685	-1.979	0.524	0.088	0.604	0.612	2.643	0.481	0.173	-0.661	0.163	0.402	-0.103	0.256	0.218	0.366	-0.663	0.91	0.143	1.052	-1.088	0.19	0.336	-0.422	0.65	0.125	-0.853	1.201	0.297	-0.662	0.208	-0.137	0.195	-0.544	0.069	0.021	-0.115	-0.398	3.777	-0.105	1.238	0.992	2.855	-0.029	-0.426	-0.178	0.814	0.198	-0.41	2.494	0.795	-0.385	0.16	-0.567	0.081	0.457	0.218	0.145	0.224	0.316	-1.961	-0.769	0.511	-1.235	0.659	0.817	-3.021	0.785	0.133	0.165	0.307	-0.27	0.213	1.269	0.296	-2.231	0.182	0.256	0.196	0.202	0.157	0.447	1.243	0.351	0.988	0.898	0.409	0.664	0.25	0.433	-0.192	0.497	0.16	0.066	0.511	0.768	0.247	0.368	-0.402	0.179	-0.033	0.1	0.859	0.217	1.045	0.686	-3.983	0.428	4.55	2.425	0.302	0.247	0.359	0.027	1.14	0.725	0.522	0.77	0.935	-0.425	1.306	0.595	0.061	-0.868	0.425	-0.261	0.259	0.288	0.192	0.14	0.53	0.316	-0.594	0.216	0.327	-0.025	-0.004	0.405	0.206	1.138	0.629	-0.712	0.883	0.212	-0.239	0.767	0.513	0.059	0.057	0.224	0.512	0.226	0.139	0.351	0.367	-0.177	0.84	0.25	0.322	0.198	0.416	-1.257	0.187	-0.261	0.312	2.586	0.993	0.702	0.215	0.068	-0.643	-0.103	-0.059	-0.012	1.264	0.565	0.365	0.234	-1.835	0.851	-1.573	0.238	0.103	0.386	0.257
X35157	X46656	0.368	1.196	-0.408	2.057	-1.028	0.288	0.058	0.103	0.078	0.006	3.885	0.832	-0.451	-2.615	-1.35	-0.236	-1.061	0.236	0.584	-0.404	0.473	0.183	0.506	0.099	-0.763	0.498	0.772	-2.033	0.327	0.677	1.225	-0.397	-0.068	-0.279	0.079	-0.052	0.271	-0.255	3.672	-0.069	1.717	0.559	0.074	-0.151	0.198	1.011	-0.509	0.42	-0.963	-0.94	-4.615	1.649	-0.514	0.301	-0.011	-0.205	0.111	1.751	-0.953	-1.468	0.621	0.419	-1.832	0.435	0.472	-0.166	-0.269	1.74	0.262	2.338	-0.037	-0.246	0.193	1.597	0.21	0.024	-0.138	-0.298	2.12	0.075	-0.27	0.44	0.473	-0.938	-0.584	-0.331	0.005	-1.746	0.677	0.419	0.982	0.46	-1.437	0.144	0.549	0.336	-1.134	-1.304	-0.245	0.107	-0.1	-0.473	0.325	0.645	0.004	0.066	-3.58	0.153	0.118	0.535	0.853	0.03	-0.268	1.292	1.245	0.166	0.429	1.022	0.632	-1.055	0.498	-0.497	0.218	2.726	-0.152	0.293	1.706	-0.263	-1.102	0.144	0.089	-0.462	0.107	0.08	1.349	-0.229	1.15	3.55	0.595	-0.877	-0.211	1.167	2.12	-1.907	1.075	0.188	0.474	4.383	-3.436	0.385	0.698	0.11	0.296	0.157	0.006	0.325	-0.172	-0.067	-0.002	0.158	-0.684	-0.003	1.731	-0.779	0.882	-0.11	0.309	0.091	0.067	-0.405	0.09	0.349	0.424	-0.861	-0.032	-0.075	0.32	0.042	-0.695	-0.286	-0.822	-1.108	0.474	0.337	-0.736	0.443	0.289	0.013	0.058	0.365	-0.382	-0.245	0.008	-0.838	0.077	0.055	2.726	-0.766	-0.21	0.172	0.623	-0.816	-2.265	1.021	-0.05	0.429	0.502	-0.533	0.064	-0.214	0.087	-0.156	-0.158	0.847	0.073	-0.746	0.546	0.085	-1.079	-0.349	0.919	-0.066	0.197	-0.516	0.235	0.563	-0.953	0.153	0.14	0.69	-0.105	0.117	-0.021	-0.24	0.495	0.166	1.522	-0.696	-2.458	0.187	0.059	0.693	0.439	-0.007	0.526	1.553	-0.329	1.073	0.18	0.637	0.124	-0.927	0.031	-0.023	-0.954	0.131	-1.808	0.058	0.113	-0.05	-1.152	0.916	1.262	-0.514	0.761	0.011	0.25	0.558	0.085	1.294	0.218	0.675	0.554	0.211	0.104	-0.284	0.092	0.729	-3.446	0.065	-1.915	0.759	0.439	1.33	-0.009	0.041	0.731	-0.307	0.051	0.204	-0.366	-0.049	0.181	0.399	-0.547	0.095	0.405	0.08	-0.788	0.175	0.362	-2.204	0.298	-0.1	-2.621	-5.64	0.447	0.2	0.239	0.092	1.578	0.872	0.442	0.544	1.07	-0.689	-0.103	0.106	0.17	-0.262	0.734	0.592	0.442	-0.077	0.065	0.398	1.126	0.362	-0.8	0.066	0.33	-0.112	0.881	0.256	-0.516	0.596	-0.439	0.789	1.221	0.612	-0.411	0.576	0.839	0.003	0.036	-1.177	0.049	0.573	-0.079	0.786	-0.525	0.773	-0.167	0.009	-0.021	0.225	0.459	0.029	-0.177	-0.278	-0.126	-1.437	-0.127	-0.098	0.116	1.294	-0.284	0.084	0.358	-0.804	1.173	-0.887	-0.09	0.037	0.62	-0.553	0.956	0.244	-0.189	0.457	0.044
X35157	X46657	0.446	0.795	0.483	0.314	-0.426	-0.527	0.179	0.455	0.254	0.259	-0.604	1.483	-0.068	-4.354	1.873	0.363	-0.37	0.318	0.803	0.701	-0.02	0.139	-0.053	0.966	-1.084	-0.461	0.07	-0.138	0.266	4.778	-0.352	0.273	0.163	0.564	0.118	0.059	0.317	1.041	0.154	0.164	0.811	-0.335	0.243	0.063	0.273	0.765	-0.017	1.554	-0.785	0.494	-0.497	-0.357	-0.593	0.333	0.469	0.362	0.435	-1.009	0.742	1.371	1.098	0.212	-1.379	0.66	0.409	0.424	-0.244	1.531	-0.137	-1.162	0.264	0.27	-2.126	1.981	0.112	-1.671	0.187	-0.788	0.418	0.245	0.263	0.49	0.704	1.304	-0.031	0.048	0.259	-0.46	0.488	0.794	0.124	0.395	-1.548	0.268	0.163	0.461	1.477	0.025	0.703	0.069	0.292	0.591	0.267	-0.171	0.114	0.062	1.466	-0.48	0.28	0.286	-0.283	-1.606	0.33	0.275	-1.214	0.057	1.136	-0.107	0.145	0.863	3.377	-0.097	0.305	-0.049	0.028	0.825	-0.237	-0.068	1.025	-0.214	0.288	-0.451	0.334	0.253	-0.82	0.694	-0.498	0.093	0.243	0.228	0.752	0.918	1.449	1.443	-1.137	0.594	0.001	4.258	0.351	0.408	-10.369	0.121	0.319	0.191	0.162	0.612	-0.238	0.078	0.225	0.28	0.343	0.241	2.776	0.524	0.358	0.406	0.408	0.142	0.44	0.93	0.235	0.425	0.584	0.752	0.065	0.243	0.068	0.264	0.494	-0.147	1.706	-0.319	0.268	0.538	-0.92	1.39	0.299	0.259	0.215	0.271	0.592	0.334	0.386	0.75	0.248	0.282	-3.714	-0.318	0.556	-0.553	0.823	0.099	1.547	0.395	0.22	0.434	0.398	0.322	0.23	0.21	0.169	0.432	-0.254	1.006	0.21	0.34	0.81	0.168	-0.238	0.046	3.574	0.144	1.16	1.137	0.066	0.698	0.191	-0.861	0.241	0.692	-0.045	0.219	0.256	0.002	0.534	0.415	2.404	1.171	-0.672	0.288	0.234	0.823	-0.205	0.231	0.55	3.192	0.728	-0.48	0.299	-0.112	0.36	-0.425	0.261	0.212	0.865	-0.089	0.587	0.299	1.139	0.091	-0.672	0.082	0.402	0.359	0.604	0.189	0.251	-1.57	0.225	-0.933	-2.724	0.295	-0.682	0.372	0.157	-0.407	0.258	0.68	5.22	0.393	0.143	-0.249	-0.585	1.839	0.29	0.369	0.377	0.296	0.279	0.14	0.279	0.697	0.234	0.087	-1.416	0.206	0.822	0.287	0.74	0.311	1.377	0.77	0.246	0.479	-1.826	0.192	0.185	0.175	0.069	0.269	0.791	-0.807	-0.696	-0.107	0.201	1.189	0.824	0.546	0.223	-0.991	-1.332	0.12	0.179	0.009	0.172	0.594	2.837	0.326	-0.311	0.256	-0.653	0.246	1.041	0.35	0.661	1.692	-1.282	0.843	0.698	0.44	1.293	0.587	0.72	0.324	0.203	-0.782	-0.152	-0.625	0.027	0.557	0.33	0.463	1.288	0.489	-0.928	0.243	-0.513	0.197	0.475	0.702	-0.427	2.356	0.207	-0.024	0.046	0.35	0.034	0.172	0.484	0.211	1.578	-0.242	0.459	0.179	1.314	0.821	0.484	-0.056	-0.321	-0.107	0.292
X35157	X46283	0.013	1.095	0.387	1.756	0.004	0.533	0.26	0.465	-0.275	0.185	0.246	-0.395	0.535	-5.976	-0.508	-0.085	0.855	0.409	0.568	1.159	0.583	-0.686	-0.237	0.411	1.066	0.165	0.432	-0.092	0.413	2.54	0.621	0.51	-0.137	0.56	0.185	0.284	0.447	-0.052	0.557	-0.589	1.048	1.587	0.352	0.357	0.321	1.427	-0.053	0.464	0.728	0.585	-5.255	0.319	-1.926	0.27	0.467	0.325	-0.435	1.322	1.636	0.777	0.855	0.439	-1.738	-0.418	-0.112	0.396	-0.9	1.44	0.296	-1.803	0.089	0.405	-0.694	1.178	0.38	0.363	0.204	0.613	0.804	-1.272	0.34	0.417	0.891	0.7	0.644	0.488	0.088	-0.177	0.529	0.65	0.608	0.011	2.296	0.378	0.738	0.092	0.356	0.559	-0.584	-0.026	0.389	0.398	0.518	0.503	0.349	0.214	0.943	0.403	0.385	0.508	0.222	0.966	-1.082	0.72	-2.123	-0.144	0.513	0.118	0.061	-0.448	2.09	0.308	1.165	0.444	0.516	-0.165	0.856	-0.19	-0.176	0.455	0.26	-0.363	0.404	0.363	1.479	0.68	0.31	-0.101	0.199	0.026	0.521	-0.203	0.86	1.965	1.105	0.781	-0.78	3.954	-0.45	0.467	-1.58	0.248	0.19	0.198	-1.198	0.8	1.204	0.387	0.065	0.265	1.545	0.202	2.195	0.461	1.206	0.371	0.442	0.344	0.519	1.222	0.363	0.23	0.612	1.197	0.246	0.414	0.228	0.316	1.16	0.549	0.935	0.577	0.233	0.476	0.028	-0.074	0.407	0.204	0.285	0.409	1.243	0.325	0.209	0.788	0.273	0.363	-0.702	1.364	0.656	0.132	0.729	0.016	1.526	-0.696	0.25	0.338	0.508	0.503	0.305	0.393	0.061	0.349	0.196	0.796	0.229	0.536	0.989	0.345	1.288	0.445	3.499	0.237	-2.919	0.558	0.409	0.725	0.346	0.345	0.365	0.867	0.146	0.36	0.26	0.363	1.289	0.457	2.225	0.932	-4.094	0.391	0.184	1.092	0.037	0.365	0.441	-0.686	0.669	-0.52	0.345	0.32	0.271	0.379	0.361	0.312	0.589	0.219	0.824	0.405	0.85	0.364	1.714	0.352	-0.367	1.465	0.975	0.354	0.367	-0.636	0.358	1.046	0.449	0.474	0.164	0.423	0.36	0.355	0.293	0.764	2.562	0.47	0.189	0.586	0.576	0.876	0.393	0.842	0.744	0.366	0.384	0.018	0.552	0.42	0.372	0.406	0.708	0.346	-0.273	0.38	0.631	0.408	0.992	0.605	-0.175	0.563	-4.192	-1.874	0.253	0.087	0.486	0.182	1.788	1.21	0.858	0.882	-0.087	0.509	0.876	0.22	0.437	-0.341	0.236	0.522	0.405	0.344	0.358	0.612	3.58	0.488	-0.47	0.281	0.699	0.37	1.15	0.43	0.397	1.383	0.338	0.674	0.345	0.461	1.308	-0.446	1.131	0.452	0.423	-0.04	0.976	0.242	0.336	0.855	-0.062	0.568	-0.205	0.47	-0.594	0.395	0.542	0.181	0.452	0.445	0.185	-0.67	0.794	0.609	0.124	1.244	0.164	0.192	0.624	0.004	1.222	-1.416	0.465	0.324	0.435	0.45	0.43	0.833	0.46	0.527	0.388
X35157	X46640	0.231	1.073	0.344	1.265	0.575	-0.142	0.0	0.45	0.124	0.24	2.093	-0.086	-0.73	0.117	1.045	0.353	-1.423	0.266	0.219	0.803	0.678	0.307	0.425	0.386	-0.023	0.512	0.42	-0.335	1.059	2.458	-1.364	0.542	0.155	0.866	0.234	0.239	0.382	0.965	-1.375	0.236	1.886	0.258	0.226	0.239	0.272	0.362	-0.51	0.714	-1.496	-0.945	-6.656	-0.379	-1.827	0.312	0.379	0.132	0.774	1.107	2.588	-2.181	0.692	-0.025	-2.463	-0.779	0.53	0.475	-0.004	-0.316	-1.508	-3.894	0.279	0.042	-1.201	-1.113	0.254	0.239	0.232	0.517	2.014	0.214	0.254	-0.088	-0.013	1.78	-0.013	0.341	0.224	0.581	0.467	0.833	-0.705	-0.049	0.144	0.107	1.115	0.281	1.44	0.936	0.142	0.289	0.185	0.218	0.536	0.464	0.226	0.24	-1.311	0.145	0.141	0.658	0.232	-0.464	0.7	-0.081	0.458	-0.245	0.077	-0.195	-0.226	-0.856	1.644	0.22	0.975	1.186	0.778	0.917	0.799	-1.125	1.172	-0.17	0.308	0.116	0.198	0.234	-0.848	0.571	0.089	0.955	0.439	-0.646	0.952	0.808	-0.868	2.716	-1.207	0.886	0.426	1.108	-4.436	-0.701	-1.357	0.173	0.32	0.132	0.144	0.999	1.076	0.266	0.213	-0.082	-0.061	0.255	2.757	0.361	-0.564	-0.052	0.204	0.241	0.365	0.81	0.216	0.275	1.4	0.242	0.026	0.409	-0.334	0.248	0.029	-0.396	1.35	0.171	0.498	-0.352	-0.48	1.103	0.281	0.242	0.181	0.174	2.5	0.209	-0.389	0.805	0.237	0.181	-0.8	1.357	0.72	0.121	0.745	0.242	1.37	0.435	0.229	-0.359	0.486	-0.066	0.102	0.275	0.24	0.433	1.523	0.455	0.241	0.183	0.014	0.227	0.863	-0.329	2.58	0.007	-1.628	1.106	-0.145	0.961	-0.246	-0.533	0.239	-0.167	0.248	-0.078	0.235	-0.84	-0.676	0.36	1.3	0.835	-2.575	0.206	-0.168	1.205	-0.059	0.207	0.619	2.424	0.75	-1.246	0.253	-0.875	-0.056	0.345	0.238	0.24	0.445	0.165	0.778	-0.275	1.107	0.351	-1.511	0.581	0.071	0.669	-1.689	0.122	0.194	0.228	0.223	-3.228	-0.053	-0.2	-0.031	0.065	0.193	-0.072	0.102	0.076	0.526	0.236	0.89	0.148	-0.883	1.46	0.273	1.319	1.201	0.33	0.241	0.292	0.532	0.58	0.253	0.241	-0.221	0.211	0.757	0.211	0.985	0.301	0.791	1.063	0.416	0.574	-4.564	6.213	0.497	0.403	0.4	0.249	1.955	-1.809	0.217	0.299	0.195	1.444	0.713	0.288	-0.325	-0.653	0.608	0.127	0.524	0.398	-0.065	0.842	0.862	0.421	-0.211	0.244	0.564	0.083	-1.516	0.221	0.442	1.425	-0.372	0.05	0.58	-0.061	1.509	0.695	0.389	0.427	0.12	2.886	0.893	0.668	0.12	0.6	1.299	-0.262	1.362	-0.137	0.522	0.265	0.257	0.561	0.215	0.744	0.363	2.891	0.991	0.802	0.216	1.254	-0.218	0.224	0.574	0.921	1.83	-2.194	0.408	0.077	-0.32	0.83	-0.296	0.039	0.171	-0.826	0.102
X35157	X46266	0.468	1.031	0.461	2.069	-0.711	-0.502	0.314	0.465	-0.137	0.361	1.61	1.319	-0.614	-5.03	0.755	0.343	-0.731	-0.083	0.722	0.112	0.36	0.386	0.432	0.177	-1.006	0.384	0.157	-1.532	1.453	3.137	-1.521	0.498	0.35	0.782	0.248	-0.09	0.325	0.626	1.622	-0.296	-0.356	0.131	0.313	0.049	0.356	0.17	-0.039	1.242	-0.438	0.565	0.612	0.965	-0.857	0.355	0.369	0.243	0.178	-3.632	1.098	0.995	0.75	-0.117	-3.018	0.784	0.515	0.411	-0.094	1.114	-0.645	0.395	0.387	0.385	-0.018	1.186	0.068	0.32	0.342	0.248	0.152	0.355	0.369	0.445	0.429	1.291	0.18	0.685	0.315	-1.247	0.549	0.595	-0.047	0.248	-0.525	0.371	0.632	0.522	1.32	0.712	0.663	0.199	0.321	0.66	0.157	0.388	0.364	0.088	3.666	0.052	0.357	-0.027	-0.622	-0.009	0.648	0.682	-0.488	0.121	1.318	0.127	-0.287	0.553	0.587	0.217	0.843	1.567	0.005	0.863	0.737	-0.105	1.249	0.258	0.292	-0.753	0.417	0.362	-1.042	0.684	-1.267	2.724	0.453	0.208	0.648	1.153	1.288	2.449	-1.635	0.416	-0.174	3.161	-1.189	0.405	-7.247	0.338	0.382	0.445	0.262	0.878	0.864	0.026	0.341	0.34	0.192	0.028	1.825	0.546	0.856	0.478	0.549	0.219	0.477	0.14	0.321	0.403	0.912	0.837	0.35	0.461	0.006	0.368	-0.261	0.124	1.451	0.41	0.585	0.694	-0.225	2.272	0.379	0.37	0.3	0.456	-0.187	0.41	0.226	0.632	0.357	0.391	0.14	1.429	0.695	-0.248	0.779	0.144	3.666	1.002	0.355	0.54	0.346	0.179	0.401	0.25	0.143	0.471	-0.383	1.083	0.363	0.61	0.831	0.307	1.09	-0.971	3.037	0.293	1.896	1.06	0.344	0.682	0.318	-0.517	0.152	0.75	0.173	0.359	0.366	-0.735	1.444	0.445	1.996	0.653	0.659	0.345	0.324	1.131	0.444	0.192	0.634	0.106	0.437	-0.262	-0.014	-0.289	0.452	0.318	0.358	0.362	0.795	-0.282	1.004	0.372	0.924	0.436	1.313	0.621	0.069	-0.155	0.478	-0.188	0.458	-0.11	0.36	-0.25	-1.843	0.181	-1.059	0.394	0.238	-0.181	0.277	0.689	-0.602	0.461	1.826	-0.117	0.018	1.659	0.347	0.601	1.04	0.488	0.377	0.094	0.548	0.56	0.379	0.229	-0.346	0.364	0.474	0.351	0.977	0.399	1.527	0.277	0.452	0.489	-0.328	1.47	0.56	-0.118	0.199	0.362	1.211	0.87	-1.347	0.056	0.864	1.537	0.219	0.307	0.415	-0.425	0.175	0.474	-0.152	0.366	0.048	0.724	2.672	0.454	0.172	0.265	0.276	0.372	0.023	0.06	-0.114	1.511	-1.707	0.713	0.799	-0.2	1.032	0.727	0.959	0.42	0.273	-2.614	0.062	0.477	0.302	0.702	0.47	-0.644	1.203	0.565	0.189	0.392	0.338	-0.488	-0.427	0.119	0.358	0.844	0.163	0.427	0.364	1.48	0.097	0.267	0.603	0.25	1.118	0.922	0.446	0.358	1.127	0.721	1.111	0.855	0.316	1.184	0.075
X35157	X46977	0.502	0.3	0.403	1.514	0.339	0.668	0.457	0.439	0.444	0.341	0.054	0.345	0.377	-0.919	0.699	0.499	0.197	0.261	-0.36	-0.064	0.334	0.362	0.241	-0.319	0.314	0.487	0.407	-0.126	-0.327	0.423	-0.237	0.545	-0.132	-0.214	0.44	0.35	0.4	0.429	0.69	-0.334	0.114	0.4	0.443	0.446	0.36	-0.127	-0.045	0.831	-0.124	0.45	7.914	0.224	0.312	0.092	0.337	0.427	0.761	0.212	0.514	1.064	0.855	0.35	-2.693	0.716	0.596	0.42	0.04	0.106	0.591	1.792	0.421	-2.249	0.86	1.242	0.479	0.448	0.178	0.403	-0.173	0.424	0.455	0.489	-0.394	0.009	0.382	-0.058	0.425	0.269	0.28	0.623	0.289	0.606	-0.677	0.365	-0.109	0.636	0.182	0.632	0.708	0.455	0.248	0.005	0.35	0.481	0.508	0.447	-1.413	0.48	0.024	0.499	0.734	2.546	0.495	0.862	0.072	0.513	1.358	0.465	3.185	0.803	0.343	0.69	0.551	3.185	0.76	0.282	0.858	-0.13	-0.07	-0.215	0.478	0.392	0.163	0.351	-0.298	0.216	0.552	0.797	0.332	-4.566	0.325	1.307	0.965	2.707	0.404	0.461	0.324	-0.837	3.823	0.554	3.185	0.406	0.505	0.284	0.279	0.846	0.399	0.462	0.412	0.431	0.89	0.401	-14.081	0.429	1.108	0.531	0.249	0.421	0.455	0.343	0.449	0.532	-0.177	0.131	0.429	0.485	0.357	0.401	1.096	0.495	-0.038	0.116	0.275	0.615	0.557	2.088	0.401	0.451	0.18	-0.418	-0.683	0.235	0.3	0.675	0.412	0.362	3.185	1.323	0.332	0.137	0.606	0.19	-0.674	1.318	0.081	0.583	0.268	0.579	0.402	0.399	0.443	-3.49	2.862	0.504	0.318	0.398	1.284	0.385	-3.038	0.395	1.904	0.443	-1.67	1.082	0.329	0.522	0.448	0.526	0.087	0.136	0.348	0.443	0.335	0.155	-0.356	0.44	0.994	0.327	4.287	0.465	0.445	0.36	0.13	0.437	0.563	-0.636	0.234	0.655	0.453	0.697	0.585	0.334	0.426	0.452	-0.209	-0.408	1.098	0.478	0.583	0.552	0.621	-0.033	0.678	0.924	0.847	0.219	0.314	0.93	0.448	1.45	0.599	1.015	0.369	0.479	0.463	0.538	0.449	0.688	1.382	0.528	0.03	0.636	0.638	0.424	0.305	0.255	-0.347	-0.333	0.359	0.228	0.378	0.43	0.465	0.066	0.455	0.445	0.436	0.464	0.864	0.449	0.081	0.306	0.473	0.512	4.345	8.953	0.579	0.344	0.366	0.374	1.049	0.831	0.816	0.792	0.452	0.183	0.935	0.157	0.303	0.057	0.2	0.676	0.279	0.443	0.345	0.728	2.335	0.54	0.454	0.414	0.611	0.434	0.776	0.494	0.789	0.783	1.218	-0.11	1.304	0.373	1.599	-0.124	0.417	0.459	0.255	-0.636	0.788	0.478	0.405	0.78	0.244	0.612	-0.237	0.649	0.584	0.475	0.494	0.59	0.442	-0.004	0.395	-0.065	0.212	0.789	0.455	1.23	0.475	0.437	0.456	0.884	0.192	-0.56	0.29	0.409	0.791	0.254	0.718	0.576	0.422	1.049	0.452
X35157	X47800	-0.25	1.129	0.464	1.837	1.565	0.251	0.238	-0.659	0.047	0.064	0.082	0.066	0.186	-12.039	1.198	-0.466	0.277	0.117	-0.832	-0.134	0.59	-0.016	0.145	-0.452	0.984	0.574	-0.17	0.187	0.226	3.677	-0.781	0.056	0.219	-1.752	0.174	-0.397	0.296	-0.461	0.372	0.178	-0.343	0.2	0.223	0.214	0.213	0.076	0.482	-0.052	0.168	-0.218	1.658	-0.517	-0.007	0.107	0.475	0.305	-0.009	0.083	1.249	-0.928	0.366	0.182	-1.963	0.242	0.524	0.192	-0.815	0.447	0.142	2.574	-0.218	0.359	0.578	2.055	0.224	0.085	0.214	0.325	2.853	-0.556	-0.205	0.537	-1.108	-1.126	-0.023	-1.713	-0.026	0.403	0.487	0.518	0.411	0.076	-1.691	0.202	-0.584	0.172	0.829	-1.909	0.282	0.263	0.216	0.124	0.278	0.247	0.142	-0.037	-0.937	-0.538	0.255	-2.051	1.688	-1.887	0.159	0.691	0.832	-0.161	0.778	0.113	0.713	0.598	0.26	0.764	0.346	4.742	1.12	1.205	1.361	0.587	-0.257	0.29	0.305	0.07	-0.151	-0.066	0.245	0.519	0.655	0.782	0.048	0.412	-0.077	1.33	0.956	0.795	1.242	0.259	0.438	4.723	4.852	0.434	0.275	0.221	0.262	0.233	0.177	0.716	0.005	0.254	0.152	0.25	1.642	0.205	1.704	0.376	0.322	0.427	0.433	0.214	0.3	0.724	-0.113	0.338	-0.1	0.256	0.199	0.405	0.332	0.044	0.942	0.393	0.307	0.372	0.538	0.137	-0.115	1.57	0.263	0.221	0.217	0.43	-2.69	0.189	-0.172	-0.609	0.086	0.275	-2.222	0.778	0.09	-0.054	0.08	-1.241	-2.798	0.488	0.189	0.371	-0.03	0.475	0.148	0.02	0.227	0.406	0.931	-1.389	0.21	0.389	-0.02	0.227	-0.057	0.511	2.528	0.21	-0.643	-2.392	0.266	1.007	0.221	0.206	0.211	-0.34	0.087	0.077	0.2	0.333	-1.317	0.365	1.388	-0.143	-0.387	0.229	0.218	0.415	-1.05	0.227	0.537	-0.05	0.101	0.27	0.214	0.565	0.196	0.187	0.17	0.214	0.263	-0.431	0.838	0.27	0.45	0.299	1.1	-0.206	0.059	0.9	1.117	0.175	0.358	1.058	0.222	0.694	0.184	0.987	0.357	0.351	0.258	0.255	0.196	0.987	2.1	0.417	0.002	-1.444	0.774	1.047	0.114	0.478	1.217	0.231	0.16	0.017	-0.312	-1.246	0.255	-0.531	0.852	0.225	0.406	0.252	0.937	0.223	-0.339	-0.298	0.384	0.016	-0.779	4.083	0.379	0.19	0.252	0.229	2.011	1.543	0.959	0.512	-1.285	-0.126	0.168	0.164	0.325	0.676	-0.328	0.701	0.308	0.18	0.123	0.739	3.598	0.356	0.687	0.228	-0.349	0.227	0.885	0.335	0.99	0.42	-0.147	0.635	0.657	-0.143	2.011	-0.462	-0.205	0.106	-0.062	-0.082	0.031	0.32	0.153	0.664	-0.935	1.059	-3.584	0.46	0.155	0.276	-0.178	0.558	-0.126	0.272	-0.314	-1.905	0.321	0.113	0.168	0.79	0.286	0.191	0.045	1.059	-1.34	-0.697	-0.473	0.102	0.569	-0.754	1.07	0.778	0.293	0.435	-0.183
X35157	X46666	0.047	-0.476	-0.483	-0.268	0.012	1.195	0.157	0.013	-0.005	-0.032	0.124	-0.676	-0.069	3.319	-0.817	0.046	-0.055	0.054	-0.458	-0.261	0.389	-0.089	0.15	0.33	4.664	-0.76	-0.284	-0.529	-1.057	2.023	-0.866	-0.118	-0.447	-0.273	0.02	-0.094	0.074	-0.475	-0.029	-0.031	-0.292	-0.766	0.02	0.02	0.266	-0.864	-0.008	0.44	-0.443	-0.599	-4.112	-0.614	0.618	-0.008	0.211	-0.056	1.595	-0.227	-0.715	-1.589	0.858	0.726	-2.433	0.42	0.302	-0.2	0.022	-0.979	-0.113	-2.86	-0.06	-0.308	2.504	0.381	0.174	0.006	0.02	0.788	-0.53	0.001	0.048	0.326	0.655	0.434	0.308	-0.511	-0.022	-0.012	-0.217	0.317	0.312	0.464	-1.88	-0.083	-0.391	0.112	0.059	-1.421	-0.039	-0.145	0.071	-0.224	0.265	0.538	-0.012	0.031	3.319	0.069	0.032	0.486	0.23	-1.616	-0.12	-0.122	0.461	0.323	-0.287	0.313	-1.281	0.576	2.342	1.035	0.818	1.738	0.46	1.663	0.782	1.084	-1.214	-0.495	-0.312	0.823	0.1	0.022	0.799	-0.103	0.007	-1.208	0.097	-0.62	-0.123	0.997	1.126	1.048	2.504	-0.063	0.477	-2.514	-3.496	0.392	0.834	-0.239	0.159	-0.289	-0.032	0.452	-0.476	0.037	0.013	-0.128	0.186	0.457	1.84	-0.391	0.964	0.355	-0.343	0.023	-0.095	-0.102	-0.024	-0.382	-0.703	0.016	0.03	0.097	-0.212	-0.019	0.725	0.651	-1.427	-0.567	0.363	-0.12	0.811	0.753	0.052	0.076	0.017	0.271	-0.421	-0.189	-0.341	0.704	0.027	0.103	1.23	1.133	-1.515	-0.533	0.034	-0.216	1.848	-1.71	0.037	0.257	-0.391	0.446	0.269	0.129	0.019	0.362	-1.244	-1.124	-0.037	0.677	1.202	-0.008	-0.692	0.261	1.118	-0.051	-1.686	-0.898	0.288	0.477	0.017	0.414	0.117	-0.325	-0.043	-0.007	-0.01	-0.072	-1.393	-0.368	0.241	-0.435	-0.012	0.037	0.022	0.071	-1.199	0.043	-0.219	-0.267	-0.195	0.532	-0.116	0.68	0.234	-0.756	0.013	-0.051	0.363	-0.119	0.623	-0.087	0.083	-0.063	0.554	0.061	0.88	0.58	0.823	0.094	-0.136	-1.526	-0.009	1.456	0.516	0.563	0.139	0.16	0.152	0.576	0.007	0.786	-0.113	-1.513	-1.79	0.3	0.415	0.334	-0.035	-0.016	1.24	0.503	-0.034	0.383	0.185	-0.245	0.096	-0.339	-0.951	0.032	0.126	0.073	0.985	-0.571	-0.223	-0.817	0.348	-0.483	-2.725	-5.467	-0.021	-0.607	0.19	-0.057	1.805	-0.182	0.905	0.816	0.042	-1.112	0.85	0.207	0.03	-0.966	-0.161	0.071	-1.118	0.206	-0.038	0.548	1.435	0.188	0.173	0.072	-0.857	0.104	0.126	0.187	-0.024	0.14	1.333	0.567	1.169	-0.356	1.672	-0.619	-0.944	0.027	-0.248	-1.123	0.12	-1.663	0.037	0.612	-0.186	0.837	-0.458	-0.574	-0.391	-0.324	0.259	0.461	1.284	-0.529	0.073	0.136	-0.181	0.542	0.074	0.362	0.129	0.001	-0.099	0.961	-0.21	-1.358	-0.395	-0.004	0.223	0.257	0.488	0.823	0.272	0.099	0.093
X35157	X47802	0.41	0.841	0.381	1.779	-1.011	-0.248	0.314	0.473	0.275	0.29	0.82	0.995	-0.366	-2.453	0.767	0.213	1.32	0.257	0.478	0.524	0.55	-0.063	0.332	-1.882	-0.27	0.455	0.374	-0.987	0.624	1.891	-0.866	0.417	0.322	1.059	0.149	0.3	0.401	0.955	0.29	-0.051	0.645	-0.033	0.3	0.175	0.284	0.945	-0.333	-1.669	-1.863	0.703	-2.29	-0.225	-1.403	-0.045	0.442	0.375	0.778	1.53	1.177	0.29	0.395	0.41	-2.819	-0.359	0.261	0.49	-0.077	0.916	-0.119	-0.156	0.241	0.298	-1.332	0.474	0.294	0.301	0.278	0.257	0.952	0.039	0.206	-0.385	1.097	0.964	0.7	0.162	0.216	-0.4	0.356	0.447	0.644	-1.131	-2.094	0.304	0.642	0.799	1.777	2.198	0.205	-0.167	0.164	0.668	0.136	0.464	0.34	0.289	-4.105	-0.097	0.146	0.676	1.2	-0.247	0.278	-0.143	1.305	-0.695	1.06	0.187	-2.539	0.584	1.473	-0.188	0.367	1.233	0.723	0.066	-0.109	-0.137	1.941	-0.043	0.202	0.379	0.377	0.275	0.715	0.606	-0.698	2.236	0.256	0.251	0.612	-0.432	0.041	0.014	-1.194	0.641	0.124	1.294	-0.329	0.217	-1.785	0.242	0.312	0.212	0.105	1.166	-0.06	0.125	0.246	0.212	0.264	0.371	2.418	-0.262	0.529	0.007	0.292	0.303	0.311	0.729	0.289	0.292	1.383	0.366	0.215	0.311	-0.53	0.077	-0.258	0.667	1.002	0.106	0.471	-0.424	-0.293	-1.138	0.368	0.258	0.299	0.196	1.828	0.34	-0.659	0.64	0.302	0.329	-3.989	0.314	0.42	0.256	0.786	-0.385	-1.728	0.876	0.28	0.266	0.443	0.307	0.348	0.333	0.24	0.157	2.149	0.588	0.167	-0.313	0.906	0.255	1.091	0.246	1.42	0.072	-0.946	1.467	0.044	0.712	0.06	-0.395	-0.172	0.573	0.306	-0.262	0.213	0.16	0.672	0.431	2.137	-1.388	-0.999	0.304	-0.092	0.01	0.608	-0.128	0.576	1.722	0.692	0.05	0.048	-1.394	0.497	0.234	0.266	0.286	0.786	0.256	1.629	0.318	1.089	0.415	1.115	0.838	1.149	0.806	0.251	0.175	0.359	-0.051	0.301	-1.875	0.355	-0.001	0.353	0.275	0.299	-0.672	0.183	0.694	-0.835	0.433	2.198	0.168	0.187	1.515	0.138	1.223	0.655	0.594	0.086	0.317	-0.15	0.386	0.107	0.447	-0.059	0.233	0.774	0.286	0.13	0.315	1.597	0.705	0.376	0.624	-4.997	11.615	0.457	-0.137	0.465	0.31	1.722	-1.038	0.731	0.736	1.493	1.507	0.173	0.331	-0.547	-1.684	0.488	0.224	0.648	0.393	0.276	0.937	3.594	0.423	-0.587	0.302	-1.224	0.323	0.451	0.612	0.247	1.502	-0.38	1.071	0.142	0.445	0.996	0.765	1.147	0.422	0.34	1.804	1.22	0.228	-0.325	0.76	0.722	-0.551	0.683	0.278	0.494	0.013	0.398	0.449	-0.266	0.725	-0.259	1.05	0.918	-0.188	0.264	0.631	-0.21	0.296	0.628	1.042	1.643	2.026	0.433	-0.22	1.464	0.381	0.601	-0.955	-0.025	0.709	0.2
X35157	X47013	0.471	0.336	0.589	1.655	-1.187	0.374	0.369	0.497	0.232	0.253	-2.698	1.312	-0.025	-2.799	0.096	0.276	0.686	0.264	0.721	-1.721	0.526	0.334	0.48	-1.926	-0.502	0.482	0.239	1.021	0.936	1.876	-0.022	0.523	0.054	-1.507	0.347	0.245	0.442	1.017	1.977	0.189	-3.283	-0.127	0.363	0.306	0.384	0.124	0.107	0.478	0.295	1.238	6.373	0.663	0.13	-0.541	0.414	0.237	-0.154	-3.272	-0.36	2.134	0.333	-0.029	3.266	0.821	-0.022	0.458	-0.105	1.46	0.709	-5.475	0.356	0.457	-0.054	1.518	-0.46	0.351	-0.152	-0.485	0.234	0.354	0.371	0.497	0.991	0.871	0.42	-0.074	0.353	-0.68	0.373	0.428	0.614	0.517	2.001	0.365	-0.002	0.987	1.113	-1.195	0.592	0.292	0.275	0.659	0.205	0.348	0.428	0.194	3.266	0.202	0.374	-0.196	0.038	-0.083	0.218	0.212	-0.963	0.437	1.373	0.432	3.266	0.172	-0.099	-0.032	0.844	3.266	0.479	0.357	0.02	-0.169	0.371	0.304	0.383	-0.372	0.32	0.302	0.116	0.624	0.697	1.669	0.484	0.704	0.215	0.845	0.629	2.734	-0.733	0.316	0.184	2.274	-2.061	0.423	3.266	-0.031	0.44	0.305	0.214	0.523	0.641	0.213	0.277	0.376	-0.669	0.279	0.983	0.522	1.161	0.402	0.36	0.356	0.414	0.413	0.33	0.462	0.288	0.762	0.369	0.445	0.301	0.079	0.551	0.444	1.13	0.202	0.179	0.439	0.515	2.106	0.347	0.357	0.224	0.471	-0.63	0.341	0.453	0.425	0.263	0.323	3.266	0.198	0.699	0.03	0.705	0.349	3.266	1.361	0.364	0.542	0.345	0.417	0.396	0.179	0.351	0.477	0.156	1.11	0.349	0.425	1.196	0.346	0.39	-0.807	2.757	0.25	1.171	1.024	-0.185	0.566	0.181	0.441	0.336	0.44	-0.649	-0.022	0.327	0.007	1.988	0.469	2.029	0.637	1.565	0.365	0.205	0.65	-0.169	0.345	0.293	2.138	-0.313	0.057	-0.275	0.518	0.552	-1.897	0.365	0.364	0.381	0.355	0.121	0.391	0.799	-0.643	0.635	0.26	-2.101	-1.743	0.754	0.194	0.433	-2.16	0.03	1.734	0.611	0.388	-0.325	0.36	0.305	0.457	-0.01	0.606	2.211	0.407	-0.037	0.356	-0.539	1.183	0.369	-0.109	1.01	-0.079	0.383	0.14	0.277	0.626	0.22	-0.212	0.297	0.364	0.114	0.259	1.296	0.31	1.528	0.614	0.456	-0.059	3.462	0.276	0.356	-0.464	-0.279	-0.281	1.319	1.645	-0.927	0.685	0.838	1.463	0.571	0.567	0.358	0.266	-1.641	0.505	-0.144	0.348	0.224	0.062	-0.16	0.226	0.225	0.185	0.565	0.233	1.181	-2.584	0.775	1.438	-0.484	0.841	1.242	0.146	0.857	0.731	0.205	0.188	0.386	-1.652	-0.859	-1.723	0.378	0.082	-0.392	0.319	1.338	0.667	-0.538	0.394	0.228	-1.113	-0.167	0.072	-0.579	-0.328	0.421	-0.378	0.388	1.734	0.395	0.349	0.027	-1.806	0.691	3.486	0.488	0.187	1.142	-0.207	0.677	0.261	0.166	1.032	0.344
X35157	X46673	0.227	1.264	0.861	0.044	0.111	0.123	0.137	0.171	0.087	0.101	-0.011	-0.469	-0.11	-0.718	-0.058	0.222	-0.35	0.08	0.431	0.337	0.606	0.12	-0.018	-0.28	-0.17	0.115	-0.022	-0.935	0.911	1.595	2.252	-0.108	0.129	0.143	0.108	0.123	0.144	0.545	1.871	0.063	0.058	0.077	0.123	-3.013	0.124	0.099	-0.477	0.278	-1.758	-0.651	-2.068	0.007	-0.765	0.137	-0.316	0.158	0.305	-0.078	0.559	4.379	-0.108	1.824	4.608	-2.381	0.267	0.431	0.173	1.508	-0.525	-1.996	0.125	-0.059	-1.128	2.899	0.178	0.114	0.122	0.073	0.326	0.138	-0.282	0.351	0.268	0.478	-0.366	-1.357	0.125	-0.2	0.041	-1.116	-0.045	0.351	-1.534	0.119	-0.179	0.333	-0.001	1.199	0.435	0.124	0.064	0.322	0.222	-0.014	0.267	-0.538	-1.119	0.056	0.039	0.22	0.25	-1.747	-0.129	0.27	-1.28	0.093	-0.023	0.135	0.718	0.505	-0.517	0.305	-1.52	1.208	0.476	-0.386	0.042	0.169	1.392	-0.211	0.274	-0.109	0.318	0.124	0.752	0.137	-0.269	1.826	0.275	0.074	0.067	0.936	0.967	-3.338	0.661	0.547	-0.587	-0.081	-2.085	0.209	-0.213	0.137	0.18	0.166	0.127	-0.903	-0.253	0.072	0.126	0.173	0.493	-0.162	2.85	0.189	-0.628	0.196	0.163	0.121	0.138	0.571	0.132	0.089	-0.271	0.192	0.089	0.179	0.083	0.139	0.753	0.346	0.604	0.104	0.434	-1.04	-0.22	0.958	0.12	0.129	0.049	0.292	-2.181	0.153	-0.456	0.406	-0.115	-0.77	-2.282	0.33	0.537	-0.485	0.588	0.094	1.218	-0.132	0.112	0.285	0.063	0.003	0.048	0.131	0.128	0.294	0.132	0.705	-0.434	1.176	0.695	0.096	0.185	-0.094	3.046	0.057	0.002	1.078	0.165	0.307	0.097	0.323	0.102	-0.769	0.163	0.14	0.103	-0.037	-0.603	0.145	1.157	0.141	-1.735	0.198	0.094	1.082	0.214	0.121	0.23	-0.465	0.39	0.849	0.171	0.223	0.202	-0.006	0.133	0.091	0.2	-0.473	0.837	0.183	0.621	0.123	2.013	0.629	-0.012	0.118	0.797	0.066	-0.027	0.333	0.123	1.09	0.12	0.204	0.439	0.258	0.144	0.169	0.117	0.652	-3.81	0.304	1.022	0.127	-0.91	0.656	0.033	0.578	-2.176	0.422	0.139	0.189	0.338	0.061	0.196	-0.179	2.533	0.13	0.654	0.133	0.159	0.118	0.715	-3.414	0.356	0.565	-2.39	-3.368	0.176	-0.513	0.221	0.115	1.442	0.674	-0.036	0.816	0.47	0.541	-1.668	0.584	0.133	-0.234	-0.241	0.438	-0.639	0.127	-0.046	0.008	2.566	0.371	0.071	-0.07	0.556	0.088	1.265	0.47	-0.836	1.714	0.039	0.415	0.972	0.367	1.615	0.149	0.531	0.426	-0.047	0.859	0.348	0.074	0.136	-1.309	-0.034	0.115	0.946	-0.196	0.007	0.143	0.187	0.274	0.428	-0.426	-0.038	0.698	-0.298	-1.813	0.127	1.09	0.138	0.026	0.454	0.406	0.67	0.031	0.256	0.129	1.272	0.196	-1.287	0.414	0.171	0.458	0.137
X35157	X47804	0.461	0.968	0.57	2.063	-1.216	0.056	0.321	0.474	0.31	0.294	1.217	-0.242	-0.085	-2.806	1.931	0.352	1.176	0.179	0.553	0.662	0.59	0.039	0.394	-0.371	0.147	0.537	0.512	-1.06	0.732	1.608	-1.346	0.539	0.311	0.863	0.289	0.192	0.163	0.948	1.469	-0.382	1.071	-1.059	0.305	0.202	0.341	0.489	-0.579	1.22	-1.46	0.954	-4.111	0.045	-0.858	0.182	0.195	0.387	0.943	2.732	1.262	-0.718	0.573	0.559	-4.34	-0.683	0.268	0.409	-0.318	0.871	-0.589	-2.209	0.243	0.068	-0.563	0.786	0.259	0.293	0.205	0.668	0.905	-0.132	0.292	-0.077	1.096	0.694	0.168	-0.124	0.284	0.119	0.484	0.67	0.793	-0.571	-2.628	0.242	0.459	0.895	1.572	2.653	0.071	-0.021	-0.414	0.66	0.057	0.371	0.302	0.283	-3.17	0.312	0.199	0.672	1.118	-0.338	0.31	-0.141	1.738	-1.224	0.582	-0.085	-1.939	1.546	1.206	-0.409	0.168	0.684	0.636	-0.313	0.521	-0.043	1.751	-0.72	0.1	0.555	0.382	0.306	-0.118	0.547	-0.305	2.455	0.385	-0.128	0.831	0.502	-0.146	0.782	-1.043	0.792	0.135	-0.988	0.545	0.161	-3.893	0.291	0.26	0.278	0.063	0.962	0.299	0.17	0.311	0.276	0.776	0.294	2.402	-0.074	0.523	0.182	0.163	0.302	0.342	0.994	0.3	0.375	1.156	0.379	0.156	0.295	0.091	0.233	-0.199	0.876	0.567	0.049	0.438	0.364	-0.519	-1.653	0.328	0.319	0.327	0.369	1.827	0.042	-0.462	0.797	0.303	0.32	-2.456	0.773	0.72	0.073	0.808	-0.57	-4.201	1.286	0.27	0.177	0.467	0.287	0.335	0.342	0.23	0.457	3.516	0.557	0.272	0.763	0.681	0.309	0.799	0.028	2.727	0.08	-1.894	1.306	0.034	0.854	-0.814	-0.003	0.207	0.37	0.304	-0.141	0.313	0.086	-0.241	0.427	2.225	-0.184	-1.372	0.323	0.31	-1.258	0.968	0.306	0.307	-0.674	0.426	0.101	0.34	-0.574	0.497	0.373	0.313	0.225	0.859	0.387	1.255	0.151	0.986	0.477	-0.019	1.131	1.19	1.265	0.438	0.209	0.287	0.382	0.283	-0.383	0.514	0.756	0.38	0.379	0.304	-0.366	0.17	0.411	-0.032	0.441	2.366	0.671	0.641	1.647	0.343	0.955	0.613	0.351	-0.007	0.358	-0.247	-0.115	0.224	0.283	-0.329	0.245	0.773	0.328	0.452	0.302	0.964	0.888	0.37	0.317	-3.406	8.022	0.534	0.422	0.441	0.318	2.182	-2.592	0.941	0.668	0.431	1.32	0.167	0.397	-0.096	-0.974	0.686	0.074	0.626	0.381	0.302	0.39	3.499	0.459	-0.159	0.293	-1.239	0.316	1.343	0.437	-0.798	1.608	-0.702	1.039	-0.729	0.064	1.38	0.723	0.723	0.455	0.161	1.988	1.02	0.11	0.28	0.362	0.798	-0.123	1.228	0.105	0.503	-0.008	0.534	0.502	0.171	0.585	0.216	1.968	0.837	0.602	0.305	-0.167	-0.159	0.304	0.627	1.149	1.82	0.911	0.466	0.091	1.054	0.031	1.082	-0.06	0.25	0.475	0.097
X35157	X46681	0.438	0.099	0.528	-1.378	-1.382	0.043	-0.003	0.467	0.198	0.027	-0.117	1.194	0.213	-0.478	-2.317	-0.042	0.671	0.203	0.769	-0.077	-0.522	0.3	0.238	0.105	0.336	0.468	0.461	0.974	0.274	-0.006	-0.86	0.053	0.168	0.283	0.097	0.198	0.422	0.939	-0.594	0.311	-0.341	2.192	0.278	0.2	0.219	1.321	0.152	1.363	-0.754	-0.21	1.8	1.587	-0.792	0.27	0.389	0.046	-0.55	-3.22	1.016	1.144	0.466	-0.215	2.981	0.534	-0.458	0.246	-0.401	0.05	0.753	1.121	0.31	0.409	-1.587	0.768	-0.453	-0.134	0.273	-0.086	1.967	0.164	0.212	-0.159	1.174	-0.851	-0.096	-0.26	0.217	0.494	0.013	-0.786	-0.36	0.098	2.778	0.133	0.288	0.86	1.272	-1.86	0.427	0.096	0.127	0.571	-0.496	-0.08	0.276	0.181	-4.286	-0.539	0.086	0.385	1.25	-0.939	0.942	0.187	-1.343	-0.122	0.699	0.169	1.433	-1.081	1.37	-0.17	0.197	2.913	-0.426	0.505	0.175	0.047	0.815	0.196	0.305	-0.221	0.177	0.247	-0.171	0.359	-0.499	-2.683	0.109	0.436	0.394	-0.189	0.592	-0.493	-0.684	0.807	0.453	5.397	4.904	0.443	1.442	0.094	0.157	0.009	0.162	0.825	-0.097	0.066	0.262	0.295	0.805	0.381	2.191	0.338	-0.196	0.43	0.602	0.25	0.488	0.488	0.181	0.408	1.315	0.021	0.15	0.421	-0.22	0.277	0.057	-0.157	1.322	-0.082	0.042	0.257	-0.596	2.304	0.359	0.137	0.278	-0.004	1.856	0.349	0.421	0.301	-0.005	0.285	-0.738	-0.316	0.724	0.185	0.588	0.248	1.935	0.82	0.182	0.328	0.488	0.375	-0.167	0.314	0.28	0.017	1.791	0.955	0.149	-0.304	1.064	0.276	0.263	-0.804	2.626	0.258	2.781	0.792	0.166	0.761	0.242	0.067	0.076	0.575	0.239	0.14	0.22	0.066	0.883	0.394	0.733	0.748	0.021	0.275	-0.021	0.761	0.46	0.145	0.494	-0.995	0.429	-0.625	0.086	-1.198	0.408	0.379	0.035	0.28	0.004	-0.384	0.503	0.332	1.064	-0.309	-0.695	0.111	1.559	0.962	0.386	0.261	0.345	-0.48	0.277	0.192	-0.151	-1.639	-0.279	0.383	-0.077	-0.251	0.228	-0.571	2.238	0.429	-0.49	-1.061	-0.916	1.531	0.248	0.704	0.522	0.26	0.219	0.343	0.534	0.536	0.032	0.465	0.691	0.22	0.757	-0.213	0.909	0.338	1.599	0.166	0.006	0.441	1.502	1.691	-0.164	0.547	0.256	0.137	1.815	-2.57	-1.051	-0.112	-0.878	0.948	0.895	0.464	-0.271	-1.084	0.326	-0.301	0.489	0.382	0.218	-0.268	2.508	0.4	0.024	-1.107	0.39	0.292	-0.369	0.305	0.393	1.547	-0.081	0.844	-3.309	0.205	-1.689	0.159	0.96	0.438	0.355	-0.305	0.53	0.58	0.128	0.528	0.431	-0.576	0.681	0.703	0.388	0.333	-0.527	0.481	0.502	0.541	0.227	2.635	-0.029	0.172	0.148	0.916	0.325	0.273	0.517	0.003	1.694	3.467	0.426	0.266	0.58	0.824	-0.314	-0.525	0.49	0.155	0.208
X35157	X46511	-0.57	0.718	0.443	-0.756	1.207	0.159	0.185	0.327	0.155	0.14	1.505	-0.25	-0.079	-2.266	-0.66	-0.491	2.238	-0.066	0.337	1.169	-0.295	0.271	0.156	0.398	-0.002	-0.586	0.191	0.743	-0.555	0.594	0.164	0.281	0.126	0.367	-0.048	0.009	-0.298	-0.042	1.149	0.078	0.792	0.882	-0.006	-0.245	0.215	1.414	-0.479	0.872	0.589	0.337	-3.292	-0.716	-0.708	0.168	0.182	0.283	0.1	0.283	0.669	1.379	0.508	-0.105	-5.428	0.584	0.175	0.275	-0.26	-0.027	0.785	-0.983	-0.017	0.214	0.446	1.778	0.093	0.172	0.171	-0.118	5.519	0.105	0.188	-0.316	0.104	-0.223	0.428	0.042	0.173	1.129	-0.541	0.223	-0.224	0.596	-1.265	0.055	-0.18	0.868	0.883	-1.88	0.749	0.077	0.037	0.411	-0.16	-0.17	0.36	0.172	-0.733	0.156	0.136	0.385	0.848	-2.008	0.599	0.165	-0.649	0.182	0.093	-0.024	0.1	0.224	0.666	-0.022	0.442	3.158	0.708	-0.204	-0.521	-0.208	0.271	0.136	0.284	0.176	0.003	0.115	0.47	0.331	0.584	0.293	-0.14	0.415	0.227	-0.409	0.368	0.466	2.785	0.031	0.5	2.646	-1.491	0.434	-0.531	0.183	-0.551	0.263	0.182	0.699	0.437	-0.117	0.18	0.206	1.262	-0.052	0.974	0.163	-0.513	0.31	0.673	0.155	0.391	0.892	0.159	0.337	-0.049	-0.805	0.193	0.038	0.331	0.196	-0.13	1.09	-1.688	-1.457	-0.443	0.583	0.335	0.122	0.01	-0.142	0.039	-0.089	-1.457	0.26	0.36	-1.113	0.145	0.16	0.697	0.891	-0.209	-0.299	0.839	-0.493	2.087	0.105	0.176	0.22	0.27	0.493	0.269	0.211	0.187	0.157	0.751	-0.295	0.179	0.355	1.674	0.147	0.421	0.081	4.025	0.121	-0.811	0.527	-0.027	-0.004	0.161	-0.347	0.195	1.054	0.157	0.12	0.106	-0.116	-0.807	0.185	2.027	0.232	-1.323	-0.722	0.06	0.823	0.354	0.189	-0.65	0.564	-1.073	-0.059	0.176	0.415	-0.379	-0.085	0.093	0.188	-0.047	-0.147	-0.902	-0.751	1.099	0.196	1.19	-0.261	0.226	0.378	0.769	0.042	0.413	2.008	0.163	0.207	0.345	1.019	-0.154	-0.625	-0.018	0.123	-0.133	0.254	3.776	0.393	-1.337	0.9	0.232	0.722	0.148	-0.532	1.359	0.038	0.207	0.092	0.329	0.587	0.122	-0.004	0.396	0.131	-0.251	0.188	0.819	0.13	1.669	0.437	-0.039	0.09	-1.016	3.887	0.504	0.302	0.178	0.201	1.303	0.942	0.396	-0.354	0.001	0.264	1.475	-0.338	0.334	-0.243	-0.085	0.333	-0.02	0.097	-0.334	1.066	-4.025	0.41	0.059	0.162	0.876	0.219	2.052	-0.171	0.826	1.206	-0.018	-0.41	0.088	-0.427	1.566	0.152	1.322	-0.098	0.224	-1.525	1.523	-0.303	-0.087	0.772	-0.49	-0.738	-0.693	0.474	-0.168	-0.508	0.006	0.406	0.591	-0.718	-0.046	2.34	0.049	-3.415	0.229	1.425	-0.171	0.169	0.265	-0.141	1.285	-3.778	0.02	0.127	1.465	0.151	-1.626	0.88	0.394	-0.161	0.224
X35157	X46683	0.447	1.23	0.504	1.462	-0.777	-0.607	0.194	0.421	0.281	0.204	-0.691	1.498	-0.319	-8.028	0.909	0.38	1.069	0.084	0.766	0.644	0.126	0.103	0.211	0.538	-1.058	-0.323	0.018	0.2	0.701	3.543	-1.064	0.434	0.284	1.092	0.06	0.284	0.404	1.131	0.234	-0.16	0.536	0.153	0.271	0.066	0.261	-0.213	-0.745	1.294	-1.581	0.798	-2.719	0.108	-0.543	0.316	0.4	0.379	0.053	-2.133	1.645	2.192	0.871	0.226	-0.965	0.691	0.322	0.335	-0.449	1.579	0.514	-1.059	0.229	0.048	-1.337	1.713	0.117	0.252	0.156	-0.489	1.548	0.284	0.296	0.492	1.143	1.312	0.146	0.166	0.276	-0.935	0.537	0.221	0.314	0.21	-0.503	0.304	0.509	1.161	1.784	-0.407	0.55	-0.101	0.18	0.682	0.171	-0.462	0.077	0.067	1.686	-0.358	0.309	-0.073	-0.451	-1.102	-0.6	0.508	-0.827	-0.188	0.534	0.099	-0.768	1.108	2.839	0.13	0.013	0.808	0.556	-0.409	-0.076	-0.387	-0.016	0.221	0.231	-0.419	0.259	0.286	-1.952	0.707	-0.104	-0.154	0.448	0.127	0.419	1.063	2.043	2.666	-0.95	0.621	0.104	3.198	-2.486	0.455	-3.664	0.196	0.337	0.359	0.175	0.424	0.307	0.244	0.278	0.22	-0.385	-0.168	2.399	0.46	0.693	0.292	0.589	0.249	0.451	0.388	0.284	0.437	1.224	1.07	0.202	0.365	0.142	0.296	0.037	0.416	1.619	-0.376	0.437	0.478	-0.585	0.954	0.362	0.298	0.307	0.437	1.001	0.359	-0.05	0.648	0.287	0.275	-1.158	0.584	0.74	-0.033	0.764	0.087	2.279	0.663	0.213	0.431	0.458	0.092	0.339	0.181	0.29	0.448	-0.701	1.114	0.29	0.888	0.409	0.288	0.303	0.131	3.299	0.135	2.146	0.724	0.11	0.89	0.083	0.326	0.256	0.053	0.312	0.283	0.119	0.278	-0.246	0.426	2.537	0.453	-2.904	0.321	0.278	1.491	0.635	0.28	0.384	1.296	0.643	-0.621	0.252	0.013	0.511	-0.28	0.219	0.212	0.818	-0.14	0.046	0.29	1.152	-0.192	0.354	0.738	0.711	0.629	0.637	0.124	0.425	-0.14	0.288	-0.885	-0.573	-0.214	-0.485	0.385	0.296	-0.538	0.269	0.78	0.481	0.42	0.267	0.147	-1.2	1.595	0.279	0.456	1.168	0.327	0.309	0.128	0.247	0.669	0.318	0.418	0.396	0.071	0.761	0.317	1.202	0.305	1.517	0.102	0.297	0.515	-2.361	0.482	0.521	0.243	-0.153	0.298	1.49	0.004	0.16	0.411	1.251	1.397	0.285	0.557	0.385	-1.201	-0.332	0.185	-0.285	0.404	0.148	0.451	2.421	0.352	-0.362	0.122	0.483	0.074	0.632	0.361	0.199	1.712	-5.4	0.902	0.935	0.428	0.679	0.768	0.195	0.171	0.369	-1.628	0.453	-0.119	0.196	0.685	0.731	0.026	0.733	0.315	-0.763	0.306	0.25	0.363	0.041	0.643	-0.226	2.725	0.634	-0.28	0.296	1.489	0.178	0.289	0.594	0.137	1.893	0.183	0.368	0.164	1.23	0.752	1.169	0.205	0.197	0.98	-0.034
X35157	X46517	0.495	1.008	0.189	1.498	0.739	-0.641	0.343	-0.518	0.361	0.339	0.813	1.016	-0.306	-4.425	0.159	0.432	0.025	0.423	0.074	0.378	0.467	0.369	0.417	0.285	0.041	-1.965	0.382	0.559	-1.409	0.448	0.574	0.227	0.398	-0.12	0.262	0.365	0.088	0.506	-1.163	0.4	-0.705	1.439	0.383	-1.36	0.299	0.563	-0.527	0.97	-0.72	0.196	5.218	-0.417	-1.451	0.404	0.49	0.219	-0.582	-3.2	0.409	-0.238	0.403	0.251	3.052	0.567	0.285	0.405	-0.172	0.594	1.003	4.36	0.411	0.371	1.826	0.629	0.419	0.11	0.366	-0.02	-0.228	0.291	0.259	0.549	-0.354	0.811	0.322	0.932	0.3	1.178	0.418	0.198	0.498	0.543	1.626	0.312	0.533	0.368	1.507	-1.197	0.713	0.006	0.287	0.577	0.061	-0.085	0.46	0.174	3.052	0.423	0.048	0.435	0.665	-0.508	0.387	-0.755	-0.716	-1.376	-0.347	0.172	1.186	0.073	-1.143	0.402	0.295	-1.31	0.888	-0.984	0.003	0.615	-0.941	0.306	0.209	0.049	0.433	0.379	1.666	0.44	-0.222	0.245	0.324	-0.911	-0.046	1.171	0.285	2.412	0.336	0.757	0.51	3.264	4.901	0.492	-2.279	-0.013	0.315	-0.565	0.22	0.981	-0.076	0.225	0.188	0.272	1.11	-0.213	1.29	0.262	0.339	0.328	0.435	0.339	0.3	0.766	0.38	0.474	1.178	-0.771	0.34	0.36	0.432	0.281	1.035	0.256	0.72	-0.022	0.543	0.62	0.261	0.674	0.371	0.156	0.392	-0.92	1.029	0.435	0.365	0.616	0.381	0.38	3.052	-0.399	0.176	-0.219	0.61	-0.523	-1.655	0.468	0.352	0.407	0.361	0.453	0.282	0.396	0.268	0.211	1.417	1.086	0.371	-0.714	1.012	0.33	1.236	0.217	2.616	-0.194	2.279	0.097	0.14	0.526	0.38	0.281	0.317	0.002	0.001	0.387	0.359	-0.383	0.58	0.449	1.434	0.925	2.813	0.384	0.359	0.552	0.189	0.291	0.647	-0.574	0.049	0.165	0.406	-0.013	-0.063	-0.464	0.323	0.284	0.306	0.424	-0.456	0.002	0.794	0.513	0.554	0.441	1.637	0.637	0.786	0.045	0.427	-0.882	0.379	-0.702	0.609	0.783	-0.937	0.418	0.401	0.459	0.384	0.635	1.901	0.245	0.265	0.837	0.625	1.079	-0.024	0.442	1.123	0.415	0.359	0.328	0.459	0.13	0.36	0.375	0.608	0.173	0.625	0.389	0.956	0.374	1.483	1.01	0.066	0.188	3.338	6.675	0.557	0.121	-0.183	0.386	1.748	-0.151	0.825	0.145	0.469	1.472	1.065	-0.267	0.397	0.819	0.539	0.126	0.351	0.387	0.31	0.568	3.052	0.438	0.062	0.325	-0.364	0.37	0.514	0.122	0.131	1.169	-0.435	0.107	-0.1	0.421	1.381	-0.562	-0.489	0.361	0.398	-2.208	0.473	-0.226	0.39	0.679	0.747	-0.53	0.873	0.104	0.541	0.333	0.563	0.013	0.329	0.043	0.388	0.934	-0.0	-0.122	0.398	1.226	-0.279	0.163	0.624	0.64	-0.3	2.115	0.244	0.317	1.246	0.428	-0.73	0.654	0.36	-0.061	-0.355
X35157	X47993	-0.481	0.618	0.508	1.292	0.581	0.535	0.204	0.238	0.172	0.269	1.149	0.19	0.465	-6.458	1.055	0.189	-0.036	-0.07	0.261	0.865	0.651	-0.079	0.431	0.804	1.012	-1.431	0.511	-0.453	-0.599	2.644	-0.464	0.374	0.228	0.959	-0.055	0.066	-0.162	0.977	-0.124	0.169	2.954	1.264	0.248	0.202	0.027	1.627	-0.26	1.409	-0.408	0.799	-1.577	0.953	0.905	-0.447	-0.417	0.365	-0.213	-0.057	1.786	-0.052	-0.296	-0.368	1.091	-0.294	0.096	0.472	0.279	1.652	0.473	-5.448	0.196	0.404	-0.318	1.986	0.106	0.151	0.22	-0.48	2.146	0.259	0.022	-0.05	0.548	-0.501	-0.289	-0.257	0.073	0.734	0.089	0.206	0.815	0.518	1.016	0.281	0.478	0.93	0.863	-1.177	0.718	0.3	0.301	0.588	0.518	-0.372	0.285	0.177	-5.286	-0.086	0.29	-0.024	1.23	0.547	0.506	0.65	0.329	0.0	0.982	0.343	4.018	0.796	2.255	0.67	0.175	1.893	-0.123	0.71	-0.194	0.6	1.116	0.345	0.208	-0.324	0.052	0.255	0.285	0.142	-0.091	-0.744	0.021	1.107	0.588	-0.393	-0.379	-0.258	-0.496	0.713	0.515	3.361	-2.742	0.453	-1.41	-0.034	0.377	-0.633	0.113	0.919	-0.668	-0.049	0.248	-0.045	0.876	0.29	0.428	0.523	0.313	0.435	0.591	0.263	0.233	0.152	0.166	-0.835	1.377	0.382	0.061	0.415	0.329	0.057	1.148	-0.582	1.341	0.245	0.16	0.425	-0.667	0.2	0.298	0.023	0.032	0.031	-0.011	0.327	0.434	0.05	0.12	-0.139	-1.757	-0.323	0.639	0.137	0.732	-0.006	1.435	0.771	0.223	0.141	0.406	0.46	0.324	0.302	0.19	-0.133	0.859	0.247	0.27	-0.484	-0.344	0.259	-0.272	-0.184	2.587	0.214	0.259	0.357	0.221	0.25	0.181	0.495	0.239	0.365	0.297	0.132	0.026	0.107	0.403	0.42	1.143	0.745	-3.039	0.286	0.114	-0.209	0.837	0.266	0.508	-0.789	0.505	1.03	0.211	0.207	0.244	0.553	-0.076	0.228	0.913	-0.4	1.468	0.274	0.864	0.467	1.645	0.01	1.546	1.205	1.006	-0.1	0.405	-4.298	-0.052	0.921	0.481	0.777	-0.266	0.351	0.276	0.328	0.261	0.316	2.603	0.376	0.797	0.598	0.678	1.645	0.253	1.028	0.574	0.491	0.29	0.159	0.519	0.279	0.268	0.002	0.118	0.265	0.587	0.298	1.344	0.246	1.095	0.501	0.358	0.598	-4.298	-7.537	0.262	0.388	0.403	0.278	2.122	1.03	0.532	0.774	0.406	-0.122	0.763	-0.519	0.323	1.091	-0.311	0.382	0.513	0.321	0.221	0.728	2.095	0.444	0.224	0.259	-0.065	0.208	1.025	0.52	0.787	1.108	0.42	0.615	0.718	-0.338	1.108	-0.755	1.041	0.153	0.314	-2.716	0.074	0.26	0.292	0.391	0.537	0.116	1.023	0.686	-0.043	0.205	0.14	0.536	0.465	0.457	0.329	-0.399	-0.116	0.29	0.268	1.149	0.259	-0.004	0.626	-0.445	0.803	-1.201	0.374	0.196	1.52	0.502	0.491	0.971	0.481	-0.144	0.118
X35157	X46689	0.113	-0.915	-0.347	-1.005	-0.612	-0.296	-0.145	-0.202	-0.077	-0.077	-1.5	-0.79	-0.301	1.676	-0.341	0.142	-1.191	-0.067	0.41	-0.823	-0.326	-0.002	-0.274	-1.105	-0.328	0.117	-0.452	0.718	-0.609	-0.271	-0.659	-0.214	0.052	-0.874	-0.079	-0.074	0.242	-0.337	-0.184	-0.184	-0.792	0.065	-0.059	-0.061	-0.006	-1.004	-0.388	-0.818	-1.001	-0.242	-4.02	-0.643	0.06	-0.225	0.381	-0.253	0.415	-0.054	-1.04	-0.564	-0.22	0.416	2.558	0.411	0.287	-0.354	0.014	-0.99	0.007	-2.69	-0.222	-0.235	0.246	-0.367	-0.007	-0.069	-0.03	-0.477	-1.371	0.009	0.004	0.178	-0.794	-0.468	0.097	-0.765	-0.08	0.466	-0.285	0.122	-0.867	0.203	0.115	0.056	-0.707	-0.505	0.601	-1.165	0.26	-0.054	-0.114	-0.288	-0.322	-0.182	-0.319	-0.074	3.365	-0.035	-0.146	0.502	1.925	-1.72	-0.06	-0.491	-1.467	0.219	-1.112	-0.555	0.009	-1.112	-1.631	0.222	0.303	2.92	-0.568	0.389	-0.81	0.745	1.319	-0.534	-0.331	0.307	-0.283	-0.074	1.491	-0.566	-0.119	-0.417	-0.369	1.029	-0.572	1.068	0.559	-0.065	-0.343	0.662	0.485	2.097	-3.206	0.042	0.475	-0.027	-0.068	-0.201	-0.079	-0.074	-1.036	-0.138	-0.073	-0.072	0.794	0.359	2.078	0.367	0.998	-0.203	-0.362	0.004	0.122	0.529	-0.078	0.153	-0.691	-0.338	-0.086	-0.471	-0.219	0.072	0.969	0.605	-0.437	-0.512	0.287	0.392	-0.497	1.966	-0.139	0.043	0.028	0.262	-1.151	0.093	-0.353	0.385	-0.076	0.059	-1.65	1.186	-0.08	-0.542	-0.095	-0.104	1.315	-0.338	-0.066	0.276	-0.364	0.142	-0.141	0.091	-0.09	0.32	0.3	0.289	-0.07	0.928	1.453	-0.015	-0.057	-0.459	2.544	-0.11	-1.287	1.223	0.025	-0.4	-0.016	-0.649	-0.113	-0.511	0.0	0.251	0.095	-0.111	0.64	-0.397	1.876	0.624	-2.445	-0.21	-0.069	-0.534	-1.213	0.123	0.321	5.527	0.087	-1.009	-0.134	-0.654	0.196	-0.508	0.266	-0.084	-0.636	0.325	1.373	0.079	-1.127	0.375	0.276	-1.599	0.284	-1.574	-0.587	-0.036	-0.293	-0.071	-0.013	1.552	-0.036	-0.522	-0.272	-0.047	-0.173	0.034	-0.064	-0.196	0.755	0.007	1.94	-0.259	-0.85	-1.618	-0.101	0.155	-0.074	-0.014	0.206	0.09	0.464	0.567	-0.146	-0.413	1.564	-0.083	0.173	-0.094	-0.617	-0.296	0.06	-0.308	0.332	-0.766	-2.577	-4.651	0.055	-0.82	-0.314	-0.118	-2.728	-0.483	0.933	0.836	-0.926	0.945	1.04	-0.106	0.096	1.024	-0.309	0.631	-0.764	0.727	-0.092	-1.115	-6.237	-0.517	1.07	-0.116	-2.002	-0.162	0.373	-0.468	-0.319	-0.878	1.412	0.879	-0.536	0.508	1.801	0.294	0.943	-0.386	0.627	0.738	-0.235	-0.854	0.624	-0.981	-0.705	-0.003	-0.816	0.631	-0.174	-0.276	-0.356	-0.169	1.536	1.148	-0.499	0.982	2.034	-0.666	-0.026	0.1	-0.219	-0.077	0.091	-0.018	-0.438	2.28	-0.618	-0.011	-0.333	0.808	-0.171	-0.547	-0.383	1.14	0.171
X35157	X46691	-0.878	1.111	-0.188	-0.51	2.102	0.673	-0.005	-0.286	0.021	0.012	0.556	1.003	0.55	2.5	-0.523	-0.148	2.449	-0.747	-0.752	-0.735	0.551	-0.391	0.469	-0.827	1.917	0.079	-0.075	0.566	-0.494	2.238	-0.415	0.206	0.123	-0.639	0.054	-0.051	0.149	-0.341	-0.636	-0.051	-0.655	-0.498	0.031	-0.001	-0.022	-0.374	0.966	0.495	-0.447	1.395	5.166	-0.403	-0.619	-0.181	0.317	0.158	-0.545	-1.231	-0.716	2.806	-0.227	-0.114	2.5	-1.118	0.226	-0.291	-0.132	1.082	0.401	-2.239	0.11	-0.148	-1.092	2.671	-0.141	0.026	0.03	-0.042	-0.948	0.057	0.06	0.237	-0.622	-0.485	-0.283	-0.346	0.02	0.496	-0.324	-0.159	-0.366	0.285	-0.971	0.09	-0.206	-0.321	-0.582	-0.825	0.394	0.129	-0.058	-0.414	0.963	-0.278	-0.069	0.001	-1.577	-0.397	0.238	-0.937	1.31	-0.895	0.583	1.625	-0.717	0.158	-0.54	1.097	2.5	-0.893	-1.352	-0.283	-0.462	2.5	-0.244	1.886	-0.286	-0.221	3.211	-0.369	0.128	-0.225	-0.175	0.018	0.694	-0.431	-0.318	-1.064	-0.138	2.171	-0.517	0.717	-0.246	-1.043	0.241	0.297	0.278	-0.747	-2.751	0.224	2.5	0.076	0.149	-0.209	0.007	0.489	-0.423	-0.046	0.043	0.088	-0.976	-0.098	1.021	0.233	0.751	0.194	-0.175	0.046	0.214	0.371	-0.113	0.21	-0.283	-0.734	0.07	-0.393	-0.111	0.1	0.597	-0.281	-2.061	0.26	0.284	0.36	1.273	1.39	-0.105	-0.168	0.125	0.13	-0.646	-0.176	-0.122	-1.545	0.017	0.111	-1.226	0.879	-0.217	0.876	-0.122	0.242	1.895	0.757	0.041	0.247	-0.184	-0.393	0.008	-0.129	-0.133	0.194	-1.058	-1.318	0.012	0.573	0.826	0.004	-1.555	-0.154	-2.509	0.078	-0.781	0.525	0.278	-0.056	0.005	0.329	0.104	0.339	-0.047	-0.017	-0.006	-0.449	-1.186	0.172	-1.581	-0.411	-1.57	0.111	0.019	-2.058	0.658	0.063	-0.404	-0.987	-0.28	1.822	0.101	-1.449	-0.238	0.358	-0.023	0.021	0.42	-0.187	0.841	0.177	-0.979	-0.332	0.372	0.655	-1.668	-0.865	0.048	0.111	-0.324	0.999	0.032	-0.425	0.41	0.715	0.345	0.184	-0.159	0.671	0.007	-0.946	-2.658	0.18	0.8	0.362	-1.688	0.834	0.109	-0.536	0.674	0.284	-0.043	-0.082	-0.19	-0.209	0.002	-0.14	-0.374	0.047	0.311	0.135	0.833	0.183	0.984	-2.307	0.226	0.259	-1.402	-3.697	0.247	0.227	-0.461	-0.05	1.089	1.062	0.568	0.497	0.511	-0.452	-0.376	-0.13	-0.077	0.038	-1.853	0.34	0.32	-0.229	-0.027	0.309	0.973	-0.265	-0.432	0.049	0.447	0.081	0.877	0.466	0.666	0.491	1.03	0.555	0.709	-0.129	0.723	0.648	-1.012	-0.163	-0.113	1.659	0.455	-0.871	-0.048	0.537	0.525	0.447	0.703	1.305	-1.05	-0.364	0.216	0.365	-0.347	0.666	0.234	2.295	-0.548	0.074	-0.035	0.741	0.124	0.004	0.177	0.39	-1.68	-1.265	0.209	0.199	0.675	-0.024	-1.454	-1.196	0.234	0.57	0.019
X35157	X46490	0.308	-0.078	-0.269	1.693	-0.085	1.039	0.006	0.373	0.033	0.016	2.74	-0.238	0.102	-6.222	0.993	0.035	-0.871	0.162	0.462	-0.915	-0.381	-0.051	-0.268	0.066	0.384	-1.156	-0.386	-1.133	-0.31	4.37	1.474	0.461	0.143	-0.796	-0.019	0.037	0.293	0.113	-0.364	-0.097	-0.285	-1.427	0.033	0.028	0.054	-0.461	0.565	1.661	-0.448	-0.634	-3.949	-0.368	1.526	-0.119	0.383	0.196	0.285	1.402	-0.816	0.694	-0.048	0.409	3.088	0.076	0.241	-0.17	0.224	0.65	-0.107	3.52	-0.248	-0.257	-0.376	3.549	0.069	0.033	0.03	-0.367	0.83	0.024	-0.236	-0.143	-0.776	-0.639	-0.351	-0.511	0.008	-0.212	-0.102	0.063	-0.671	0.419	0.647	0.124	-0.707	-0.467	-0.48	-1.357	0.421	-0.075	-0.029	-0.277	0.127	-0.158	0.211	0.042	2.323	0.205	0.216	0.542	-0.009	-0.211	-0.451	0.089	-0.243	0.228	-0.948	0.834	1.664	-0.091	-1.675	-0.049	-0.416	0.872	0.756	0.441	-0.105	0.495	0.015	-0.464	-0.014	0.558	0.191	0.039	0.743	0.595	0.331	-0.357	0.44	0.254	-0.647	0.65	2.182	-0.24	0.624	-0.667	-2.299	0.076	-3.395	0.313	1.718	0.08	0.167	0.003	0.028	0.133	0.214	0.249	0.015	0.039	0.375	0.02	1.881	0.155	0.146	0.002	-0.341	0.047	-0.22	0.559	0.012	-0.016	-0.626	0.13	0.09	-0.825	0.263	0.072	0.59	1.008	-1.044	0.173	0.369	-0.311	-0.246	0.565	0.153	0.107	-0.027	0.166	-1.269	-0.409	-0.169	0.406	0.04	-0.147	3.088	0.069	-0.327	0.089	0.014	0.246	-1.541	0.323	0.042	0.318	-0.301	-0.05	0.012	-0.153	0.041	0.212	-0.589	0.485	0.021	1.24	0.774	-0.053	0.266	0.1	1.926	0.091	-1.614	0.398	0.209	-0.22	0.036	0.401	0.12	0.71	0.11	0.13	0.088	0.117	-1.476	-0.229	-0.162	-0.748	1.135	-0.163	0.007	-2.83	-1.522	0.068	0.283	-2.142	-0.531	0.369	0.178	0.652	-0.413	0.596	0.067	-0.033	0.728	-0.094	-1.168	0.048	-1.738	0.086	1.33	-1.984	-1.389	0.205	0.787	0.022	0.328	1.227	0.031	1.379	-0.02	0.518	0.562	0.104	0.153	-0.325	0.046	0.752	0.408	0.335	1.69	0.785	0.18	0.544	0.123	-0.717	0.283	0.486	-0.045	0.159	0.605	0.29	-0.115	-0.348	0.12	0.061	0.426	0.094	-1.398	0.137	0.138	-2.406	-0.004	-0.943	-2.632	-5.376	-0.153	-0.268	0.364	-0.071	-0.611	1.305	0.645	0.781	1.128	-1.057	0.903	0.161	-0.248	-0.917	0.757	0.603	-0.105	0.676	-0.073	0.723	3.088	-0.177	-0.012	0.056	-0.232	-0.103	1.525	-0.987	-0.2	1.136	0.346	-0.532	1.298	0.664	1.58	-0.583	-0.748	-0.323	-0.228	-2.314	0.926	-0.476	0.203	0.815	0.073	0.056	-1.268	-0.597	-0.449	-0.071	0.459	0.172	-0.013	-0.185	-0.502	-1.489	0.007	0.721	0.075	-2.563	-0.105	0.032	0.509	-0.641	1.243	2.637	-0.178	-0.096	0.357	-0.601	-0.042	-0.997	-0.285	-0.448	0.289
X35157	X46672	-1.123	0.738	0.134	-0.144	-0.489	0.263	0.173	-0.214	0.046	0.036	-1.219	-0.286	0.092	-1.137	1.676	0.04	2.349	-0.008	-0.718	-0.765	0.028	-0.306	0.309	-0.863	0.75	0.084	-0.309	0.892	-1.046	2.305	3.417	-0.08	-0.062	-0.662	0.06	-0.127	0.136	-0.15	-1.302	-0.112	-0.395	-1.367	0.053	0.003	0.027	-0.873	0.659	-0.759	-0.142	-0.275	-3.95	-0.222	0.479	-0.178	0.342	-0.187	0.44	-0.003	-1.138	0.12	1.192	1.592	-1.493	0.608	0.069	-0.294	-0.02	-0.608	0.703	-2.398	0.065	-0.224	1.919	2.293	-0.136	0.054	0.04	0.867	-0.496	0.074	0.09	0.389	-0.645	-0.312	0.781	-0.552	-0.001	-0.296	-0.153	0.555	-0.253	0.26	0.952	-0.067	-0.585	-0.003	-1.003	-1.149	0.059	-0.14	-0.094	-0.424	0.8	-0.045	-0.206	0.058	2.525	0.051	-0.007	0.021	0.224	-0.314	-1.581	-0.007	0.044	0.285	-0.959	0.415	-1.531	0.416	-1.428	0.814	0.742	2.525	1.141	-0.075	-0.07	-0.144	0.189	0.583	-0.119	-0.116	0.237	0.018	1.218	-0.17	-0.561	-0.039	0.253	-0.778	-0.533	1.05	1.293	-1.01	1.905	0.087	-0.33	3.452	-2.967	0.34	2.525	0.029	-0.031	-0.208	0.065	0.209	-0.802	-0.1	0.044	-0.149	0.905	-0.045	1.573	-0.259	0.789	0.31	-0.374	0.009	-0.4	-0.661	-0.026	0.21	-0.891	-0.764	0.073	0.295	-0.043	0.08	0.906	1.146	-1.731	-0.326	0.42	0.034	-0.141	1.436	-0.169	0.038	-0.068	0.169	-1.073	-0.055	-0.25	0.586	0.049	0.104	2.525	0.92	-0.501	1.032	-0.558	0.276	2.525	0.153	0.058	0.379	-0.292	0.004	-0.031	0.112	0.028	0.316	2.278	-0.713	-0.004	1.221	1.23	0.071	-0.148	0.116	1.978	0.02	-1.375	-0.573	0.068	-0.534	0.053	0.357	0.065	0.615	-0.099	0.114	0.029	0.089	-1.254	0.101	-0.802	-0.62	-0.548	-0.019	0.037	-3.324	-0.415	0.05	0.404	-0.772	-0.434	1.406	0.17	0.567	-0.087	0.027	-0.086	0.068	-2.028	-0.185	1.047	-0.093	-0.302	0.337	0.412	-1.335	1.138	0.885	0.679	0.085	0.114	-0.036	0.046	1.167	0.438	0.944	0.492	0.259	0.049	0.705	-0.055	0.65	-0.191	0.302	-0.224	-0.299	0.361	0.046	0.028	0.796	1.002	0.428	0.073	-0.147	-0.33	-0.438	0.036	-0.277	0.009	0.047	-0.098	0.153	0.507	-0.045	0.29	-0.989	0.305	-0.628	-2.279	-4.795	0.395	-1.529	0.192	-0.041	1.197	1.106	-0.23	0.674	0.046	0.509	0.352	-0.015	0.241	0.559	-0.046	0.526	0.148	-0.106	-0.043	-1.608	0.654	0.12	0.651	0.103	0.696	0.087	1.286	-1.661	0.702	0.967	1.073	-2.176	1.1	0.38	1.33	0.252	-0.839	-0.019	-0.073	-1.995	0.412	0.001	0.174	0.425	0.805	0.69	-1.102	-0.49	-0.459	0.027	0.406	0.395	-0.131	-0.455	-0.252	-1.265	-0.081	-0.105	0.226	1.167	0.146	0.051	-0.671	0.787	-1.954	3.938	-0.252	-0.062	-0.501	-0.494	0.071	0.276	0.352	0.662	0.182
X35157	X47000	0.329	1.16	-0.172	1.477	0.251	0.353	0.202	0.43	0.126	0.184	-0.214	0.245	0.164	2.359	1.936	0.324	-0.71	0.128	0.227	-0.008	0.098	0.216	0.435	-0.129	0.016	0.547	-0.314	-2.764	-0.017	3.94	-0.776	0.47	0.06	0.804	0.186	0.183	0.197	0.008	-1.315	0.254	1.084	1.198	0.166	0.16	0.108	-1.018	-0.492	0.466	-0.993	-0.967	-2.848	-0.625	-1.237	0.269	0.304	-0.167	1.19	-1.816	0.813	-1.569	0.15	-0.284	2.359	-0.631	0.521	0.24	0.129	-1.26	-2.365	-3.128	-0.658	-0.135	-1.376	-0.479	0.227	0.194	0.176	0.405	-0.293	0.196	0.213	0.414	-0.413	0.807	-0.269	0.127	0.175	0.369	0.195	0.243	0.009	0.161	-0.668	-0.039	1.122	0.045	0.127	3.6	0.576	0.261	-0.844	0.432	0.523	-0.085	0.338	0.163	2.359	0.236	0.196	0.552	-0.335	-1.28	0.735	0.401	1.032	-1.635	-0.379	0.312	2.359	0.975	-1.754	0.367	-0.673	-0.813	-0.052	0.036	0.94	0.048	0.733	-0.396	0.29	-0.172	0.228	0.146	-3.648	0.736	-0.265	3.395	0.426	0.143	0.795	1.173	0.468	1.775	-1.05	0.685	0.446	-0.469	-1.811	0.166	-1.511	0.159	-0.723	-0.192	0.126	0.886	0.173	0.237	0.173	0.158	0.02	0.026	1.356	0.16	0.913	-0.176	0.573	0.13	-0.327	0.27	0.188	0.164	0.611	-0.108	0.129	0.349	0.077	0.028	-1.074	-0.137	0.921	-0.266	0.524	0.596	-0.38	1.532	0.309	0.187	-0.023	0.275	2.843	0.247	-0.243	0.702	0.195	0.25	2.359	1.045	0.616	-0.434	0.669	-0.02	2.359	1.042	0.196	0.123	0.258	-0.127	0.065	0.245	0.083	0.393	-0.036	0.43	0.082	0.62	-1.577	0.134	0.698	-0.321	1.981	-0.022	-1.204	0.628	0.09	1.08	-0.282	-1.027	0.19	0.277	0.146	0.096	0.194	-0.879	-0.356	0.39	0.253	0.677	2.217	0.242	0.113	0.798	0.687	0.077	0.14	-0.807	0.835	-0.171	0.246	-0.606	-0.197	0.632	0.137	0.124	-0.099	0.321	-0.086	-0.028	0.602	0.233	0.446	-0.055	1.051	0.815	-0.51	0.102	-0.613	-0.23	0.176	-3.804	0.042	0.699	0.511	0.291	0.232	-0.078	0.163	0.306	-2.638	0.359	0.482	0.027	-0.233	1.17	0.217	0.921	0.931	0.335	0.219	0.037	0.448	0.811	0.23	0.463	0.085	0.088	0.43	0.239	0.629	0.267	-0.315	0.815	0.384	0.434	1.053	7.218	0.497	0.472	0.355	-0.308	1.323	-2.708	-0.134	-0.057	-0.035	0.508	0.161	0.217	0.121	0.361	0.01	0.07	0.027	0.391	0.027	0.579	1.68	0.314	0.555	0.163	-0.134	-0.375	0.464	0.319	-0.48	1.092	-1.286	-0.139	-0.106	0.151	0.716	0.745	0.874	0.319	0.042	-1.513	0.073	0.433	0.221	0.401	-0.029	-0.124	1.027	-0.201	-0.019	0.275	0.355	0.496	0.226	0.394	0.244	3.59	0.684	0.677	0.114	0.757	-0.196	0.106	0.554	0.911	1.179	-2.451	0.207	-0.405	0.961	0.769	0.614	0.691	0.173	0.756	0.054
X35157	X47818	0.02	-0.361	-0.092	-0.183	-0.863	0.558	0.128	0.231	0.052	0.025	2.35	-0.616	-0.119	0.989	-1.242	0.161	-0.983	0.111	0.536	-0.365	0.232	0.059	-0.274	-0.647	2.12	-0.372	0.295	0.542	1.021	0.48	0.612	-0.284	-0.144	-0.017	0.044	0.018	-0.322	0.103	0.46	-0.125	-0.875	-0.107	0.045	0.035	0.025	0.099	0.066	-0.093	0.29	-0.874	-3.08	-0.539	-0.115	0.319	0.35	-0.054	2.387	1.356	-0.657	3.65	1.063	2.376	-0.689	0.539	0.333	-0.054	-0.063	0.216	0.209	0.773	0.079	0.098	0.213	0.397	-0.076	-0.018	0.044	-0.577	0.801	0.019	0.054	0.027	0.633	0.201	-0.175	-0.295	0.047	-0.618	0.074	-0.344	-0.222	0.418	-0.316	-0.1	-0.617	-0.511	0.982	-1.2	-0.025	0.179	-0.069	0.875	0.081	0.206	0.319	0.037	-5.486	0.192	-0.096	0.271	0.732	-0.69	-0.773	0.077	2.603	0.194	0.051	-0.053	-0.602	-0.72	0.093	-0.472	-0.391	2.681	0.655	-0.648	0.727	1.301	1.638	-0.205	-0.108	-0.338	0.125	0.035	0.453	0.209	-0.592	-1.051	0.92	-0.817	-0.464	1.096	-0.997	-1.735	0.377	0.48	0.292	3.3	-3.057	-0.299	2.681	0.053	-0.01	-0.165	0.031	0.792	1.515	-0.044	0.02	-0.113	0.942	-0.116	1.653	0.392	-2.604	0.317	-0.136	0.053	0.08	-0.426	0.071	-1.104	0.859	-0.354	0.099	0.198	0.245	0.039	0.794	-0.203	0.369	0.381	0.432	-2.713	-0.538	0.811	0.011	0.107	0.03	0.176	-0.949	0.074	0.049	0.606	0.012	0.162	0.203	-1.869	0.382	0.223	0.431	-0.009	2.681	0.251	0.052	0.15	-0.102	0.232	-0.146	0.166	0.066	-0.004	-0.236	0.614	0.009	0.473	1.287	0.056	0.227	0.116	2.088	0.011	-0.367	0.635	-0.068	0.986	0.046	-0.435	0.051	-0.674	-0.111	0.081	-0.033	-0.221	-1.308	0.303	-0.087	0.581	-0.532	0.161	0.018	0.896	-0.444	-0.02	-0.439	1.12	0.197	3.098	-0.05	-1.236	0.744	0.537	0.072	-0.035	0.653	-0.013	1.093	0.057	0.169	-0.171	1.177	-0.774	-0.283	0.268	-0.203	0.11	0.301	1.088	0.039	1.22	-0.155	0.526	0.507	-0.146	-0.038	-0.276	0.057	0.674	-15.291	0.167	-2.51	0.185	0.653	1.256	0.085	-0.765	-0.368	0.44	0.113	-0.162	0.428	-0.464	-0.059	0.094	1.514	0.053	0.549	-0.323	-2.578	0.204	1.072	-1.87	0.072	0.087	0.205	-4.897	0.233	-0.637	0.333	-0.051	1.501	-1.422	0.772	0.699	1.002	-0.125	2.983	0.021	0.146	-0.805	0.138	0.543	-0.09	-0.247	0.11	0.648	-1.976	-0.09	-0.747	-0.008	0.722	0.141	-1.017	-0.264	0.728	1.009	-1.637	-0.921	-0.013	-0.282	1.394	-0.506	0.093	0.449	0.109	-0.645	0.304	-0.208	0.046	0.321	0.837	0.716	0.939	0.286	-0.259	-0.007	0.417	0.405	0.05	-0.483	0.26	-1.319	-0.146	-2.003	-0.111	-0.139	0.018	0.055	-0.945	0.818	1.102	3.419	0.344	0.016	-0.221	-0.165	0.249	-0.16	0.36	-0.263	0.103
X35157	X47820	0.234	1.081	0.353	1.958	0.765	-0.192	0.245	0.398	0.178	0.261	2.068	1.112	-0.243	-2.029	1.077	0.337	-0.415	0.255	0.005	0.838	0.641	0.248	0.442	0.747	-0.012	0.387	0.371	-1.338	0.213	3.461	-1.195	0.562	0.204	1.029	0.251	0.287	0.116	1.0	-0.305	0.104	2.606	0.704	0.283	0.218	0.302	0.698	-0.802	1.407	-1.496	-0.543	-3.56	-0.29	-1.836	0.33	0.002	0.105	0.888	1.072	1.583	-1.732	0.654	0.234	-2.829	-0.732	0.444	0.492	0.113	-0.201	-1.892	-2.4	0.259	0.37	-0.54	-0.1	0.346	0.222	0.219	0.723	2.468	0.159	0.24	0.199	0.238	1.206	0.248	0.185	0.194	0.405	0.488	0.776	0.33	0.015	-0.36	-0.055	0.718	0.777	1.492	1.911	0.002	0.319	-0.072	0.442	0.615	0.458	0.34	0.293	-2.897	-0.256	0.293	0.669	0.536	-0.255	0.523	0.338	0.208	-0.26	0.673	0.191	-1.159	0.379	1.905	0.149	0.849	-0.122	0.269	0.578	0.486	-0.481	1.239	-0.016	0.339	0.357	0.31	0.265	-1.515	0.594	0.23	1.82	0.451	-0.397	0.883	0.372	-0.444	1.823	-0.615	0.807	0.387	1.748	-1.521	-0.221	-1.595	0.292	0.322	0.074	0.165	0.994	0.554	0.317	0.282	0.192	0.405	0.248	2.088	0.021	-0.42	0.165	0.553	0.291	0.286	0.578	0.282	0.318	1.184	0.014	0.121	0.401	-0.012	0.291	-0.091	0.029	1.405	0.022	0.504	0.126	-0.427	0.822	0.293	0.282	0.229	0.26	2.014	0.217	-0.459	0.83	0.293	0.217	-1.217	1.289	0.613	0.256	0.784	-0.191	0.054	0.878	0.293	0.131	0.482	0.211	0.273	0.329	0.295	0.451	1.485	0.61	0.295	0.232	0.648	0.282	1.328	0.129	2.508	-0.156	-2.455	1.323	-0.284	0.866	-0.059	-0.451	0.273	0.181	0.32	-0.121	0.299	-0.831	-2.228	0.406	1.866	0.464	-3.96	0.199	-0.003	1.211	0.981	0.165	0.66	1.614	0.634	-1.364	0.271	-1.637	0.137	0.734	-0.074	0.283	0.329	0.324	1.053	-0.165	1.012	0.466	0.294	0.397	-0.142	0.819	-0.203	-0.116	0.052	0.041	0.289	-2.192	0.13	1.322	-0.08	0.179	0.214	-0.471	0.262	0.187	-0.074	0.236	1.914	0.155	-0.04	1.65	0.217	1.123	1.397	0.452	0.251	0.342	0.521	0.478	0.191	0.318	-0.265	0.268	0.751	0.244	1.229	0.262	1.43	0.73	0.417	0.625	-4.243	2.407	0.552	0.372	0.449	0.28	1.926	-1.031	1.05	0.12	1.345	1.293	0.972	0.238	-0.364	-1.341	0.927	0.272	0.433	0.417	-0.123	0.886	2.972	0.438	0.325	0.253	-0.128	0.197	0.101	-0.273	0.993	1.352	-0.777	0.464	0.213	-0.479	1.808	0.671	1.06	0.415	0.211	0.573	1.121	0.446	0.315	0.993	1.135	-0.167	1.265	0.321	0.532	0.272	0.207	0.551	0.407	0.694	0.374	2.012	0.837	0.884	0.291	1.609	0.083	-0.052	0.629	1.11	1.467	-4.289	0.465	-0.494	0.442	0.775	0.367	0.11	0.187	-0.223	-0.207
X35157	X47821	0.022	0.687	0.329	1.267	1.311	-0.182	0.163	-0.076	0.173	0.04	2.261	1.008	-0.402	1.833	1.093	0.253	-0.231	0.214	-2.367	-0.337	0.753	0.291	0.408	0.553	0.37	0.532	0.137	-1.889	-0.106	4.007	-1.162	0.63	-0.163	-0.179	0.076	0.102	0.115	0.284	1.051	0.255	2.353	-0.075	0.091	0.103	0.207	-1.683	-0.29	0.006	-1.277	-0.101	-4.379	-0.086	-0.828	-0.011	-0.007	0.007	1.196	0.484	0.553	-1.467	1.18	0.647	-8.7	-0.854	0.582	-0.134	-0.025	-0.026	-1.524	-5.199	0.111	-0.075	-0.061	-0.85	0.265	0.168	0.116	0.301	2.53	0.193	0.046	0.133	-0.365	1.418	0.551	-0.281	0.192	0.216	0.583	1.02	0.253	0.018	-0.502	0.042	-0.169	0.266	1.295	-0.451	-0.081	0.258	-0.016	0.353	0.732	0.467	0.08	0.133	-0.782	-0.461	0.082	0.608	0.401	-0.185	0.599	1.053	0.327	0.331	0.59	0.637	0.131	0.66	0.747	0.364	0.031	3.054	0.986	-0.545	1.211	-0.941	0.64	-0.456	0.278	0.001	0.047	0.18	0.241	0.524	0.082	1.251	0.43	0.032	0.076	1.63	1.112	3.471	-0.636	0.485	-0.603	0.077	-5.253	0.183	1.588	0.204	0.273	-0.082	-0.003	0.807	0.287	0.244	0.157	0.226	0.254	0.087	3.256	-0.295	0.407	0.154	-0.199	0.182	0.318	0.089	0.198	0.427	-0.357	-0.64	0.093	0.404	-0.324	0.205	0.079	-0.13	0.01	0.266	0.609	0.553	-0.144	2.204	0.307	0.187	0.217	0.316	-0.582	0.233	-0.749	0.802	0.17	0.222	1.034	1.58	0.687	0.654	0.613	-0.784	0.349	0.466	0.193	0.349	0.206	0.277	0.266	0.201	0.184	0.438	0.867	-0.161	0.072	1.146	0.35	0.196	1.513	0.193	2.893	-0.096	-0.508	0.829	0.124	-0.029	0.148	-0.273	0.214	-0.655	0.089	0.09	0.152	-3.101	-1.614	0.399	0.608	0.018	-4.428	0.216	0.155	1.05	-0.403	0.139	0.641	4.912	0.833	1.839	0.221	-0.397	-0.427	0.495	0.198	0.198	-0.016	0.129	0.586	-0.168	1.059	0.379	-0.404	-0.292	-0.539	0.378	-0.265	0.142	-0.04	0.693	-0.067	-0.556	0.551	1.016	0.333	-0.621	0.222	0.438	0.052	0.261	-2.49	0.158	0.999	0.537	0.089	1.274	0.208	0.981	1.236	-0.099	0.064	0.255	0.343	0.699	0.24	0.013	1.435	0.197	0.706	0.212	0.644	0.206	-0.634	-0.524	0.415	0.372	-4.337	-6.619	0.005	-0.156	0.044	0.092	2.004	0.228	0.35	0.77	0.533	-0.078	0.957	0.369	0.129	0.086	-0.168	0.68	0.286	0.345	-0.154	1.009	0.338	0.361	0.534	0.176	0.347	-0.141	0.175	0.077	0.94	1.85	0.49	0.32	1.507	0.244	1.556	0.54	0.292	0.422	-0.141	3.056	0.716	0.09	0.203	0.581	0.49	0.401	1.127	-0.281	0.551	0.252	0.363	0.587	0.403	0.224	0.31	-0.043	0.736	-0.006	0.225	0.719	0.083	0.182	0.225	1.15	1.076	-0.873	0.014	0.213	0.22	0.487	-0.666	-0.151	0.126	-0.394	0.011
X35157	X47872	0.462	0.28	-0.288	-1.232	-0.972	0.662	0.288	0.471	0.192	0.128	-1.394	1.472	-0.332	1.7	0.241	0.387	-1.01	0.344	0.646	-0.782	-0.328	0.354	0.191	-0.909	0.544	0.574	0.4	0.017	1.168	1.171	-0.677	0.534	0.276	-0.65	0.303	0.173	0.252	0.98	1.799	0.005	-1.768	2.85	0.159	0.27	-0.074	0.675	0.254	1.04	0.876	0.626	-5.994	0.822	0.075	-0.069	0.479	0.249	0.748	-1.761	2.5	1.446	0.436	0.189	1.7	-0.282	0.551	-0.202	-0.144	0.758	0.809	-3.206	0.31	0.421	-1.294	0.344	-0.021	0.237	0.158	0.081	-1.89	0.22	0.246	0.524	1.091	-0.02	0.498	-0.373	0.243	-0.308	0.38	-0.159	1.085	0.541	1.754	0.29	0.683	-0.675	0.602	-1.297	0.691	0.159	0.301	0.481	0.491	-0.186	0.284	0.142	1.7	-0.123	0.036	0.182	0.967	-0.189	0.734	1.209	1.317	0.302	0.545	-0.32	1.7	1.501	-1.694	0.694	0.638	1.7	0.026	0.925	0.618	0.789	0.567	-0.3	0.346	0.641	-0.063	0.286	-2.619	0.442	0.905	2.271	-0.161	-0.798	-0.489	0.843	0.441	3.184	0.766	0.245	0.203	3.304	-4.179	0.419	1.7	0.227	0.398	-0.103	0.299	0.561	0.368	0.324	0.301	0.32	0.384	0.052	1.411	0.518	0.881	0.448	0.474	-0.557	0.491	0.444	0.055	0.401	1.638	-0.075	0.092	0.432	0.286	0.245	0.974	0.685	1.052	0.346	0.414	0.68	-0.641	1.335	0.369	0.245	0.296	0.459	-0.398	0.327	0.432	-0.697	0.039	0.261	1.7	0.985	0.146	-0.337	0.678	0.386	1.7	0.983	0.301	0.291	0.492	0.518	0.274	0.333	0.21	0.454	-1.903	0.854	0.124	1.202	1.208	0.306	-0.165	-0.227	1.586	0.137	-1.616	0.612	0.325	0.866	0.18	0.105	-0.152	-0.395	0.239	0.284	-0.076	0.167	0.968	0.435	1.302	0.464	-2.785	0.299	0.288	0.939	-0.124	0.301	0.516	1.786	0.671	-0.8	0.306	0.401	-0.248	0.191	0.307	0.265	-0.878	-0.077	0.468	-0.115	0.82	0.474	1.138	-1.301	0.01	0.958	0.294	0.086	0.198	0.475	0.173	-0.396	0.322	0.322	-0.25	0.397	0.272	0.196	0.194	0.763	1.7	0.44	1.326	0.208	0.746	1.188	0.31	-1.783	1.047	0.236	0.033	-0.034	0.535	-0.373	-0.503	0.416	0.334	0.244	0.657	0.144	0.95	0.34	1.066	-0.027	0.209	-0.056	-3.009	13.385	0.53	0.228	-0.049	0.287	0.39	1.123	0.843	-0.39	-0.486	0.188	1.242	0.558	-0.085	1.19	0.767	0.653	0.327	0.408	-0.015	0.446	1.7	-0.014	1.006	0.288	-0.609	-0.688	0.317	0.198	-0.061	1.022	-0.17	-1.59	1.119	0.238	1.272	-0.422	-0.303	-0.576	0.342	0.335	-0.253	0.013	0.316	-0.576	-0.312	-0.139	-0.441	-0.045	0.517	0.347	-0.758	0.262	0.469	0.59	-0.035	0.936	0.486	0.222	-0.033	0.218	0.328	0.263	0.58	-0.434	1.087	2.771	0.208	0.06	1.004	0.23	-1.04	-0.835	-0.092	0.96	0.023
X35157	X47995	0.234	-0.42	-0.224	2.256	-0.381	-0.178	0.012	-0.048	0.003	0.019	-0.381	-0.596	-0.01	-4.926	1.388	-0.237	1.068	0.106	0.38	-0.567	-0.302	-0.475	-0.195	1.02	-0.123	0.038	0.202	0.521	0.138	-0.438	-0.038	-0.113	0.072	-0.493	-0.01	0.02	0.101	-0.487	2.403	0.019	-1.078	-0.998	0.021	0.015	0.01	-0.031	2.008	1.745	-0.106	-0.309	-2.783	1.471	4.063	-0.016	0.247	0.02	-0.215	-1.075	-0.835	1.386	-0.213	-0.324	1.951	0.148	0.224	-0.224	-0.187	-0.779	0.115	-1.723	-0.285	0.809	-0.564	0.286	-0.108	0.015	0.013	-0.463	-0.278	0.056	-0.124	-0.898	-0.39	-0.615	0.062	-0.217	0.009	-1.316	-0.143	-0.389	0.285	-0.388	-1.201	0.075	-0.437	2.142	-0.677	-0.456	0.064	-0.263	-0.077	-0.319	0.211	-0.154	-0.088	0.009	1.951	0.154	-0.046	0.328	1.197	-1.039	0.453	-0.298	-0.871	-0.0	-0.706	-0.234	0.913	-0.507	-1.042	-0.074	-0.328	-2.762	-0.177	-0.114	-0.518	1.288	-0.299	-0.284	-0.602	-0.312	-0.135	0.011	0.913	-0.333	-0.165	-1.292	0.266	-0.465	-0.399	0.265	0.433	-0.564	-0.373	0.12	-0.458	6.733	-2.115	0.245	1.951	0.062	0.024	0.108	-0.007	-1.019	0.114	0.075	-0.003	0.054	0.577	-0.159	-1.093	-0.95	0.398	-0.146	-0.282	-0.003	0.154	0.588	0.048	0.221	-0.657	-0.275	0.045	0.015	0.087	0.001	0.163	0.864	-1.336	-0.333	0.305	0.408	-0.055	1.081	-0.132	0.074	-0.058	-1.017	-0.788	0.16	-0.192	-0.332	0.018	0.01	1.951	-0.614	0.199	-0.307	0.144	0.37	1.951	0.084	0.033	0.274	0.462	-0.061	-0.049	-0.275	0.019	0.177	-0.715	0.387	-0.01	0.914	0.921	0.02	-1.1	-0.239	-1.884	0.021	-1.004	0.293	0.294	-0.261	0.029	0.258	0.081	0.225	-0.08	0.104	0.014	0.182	-0.097	0.046	1.037	-0.462	1.101	-0.125	0.019	0.323	-0.61	0.071	-0.152	2.371	-0.326	-0.577	0.118	0.416	-0.176	-0.15	0.079	-0.026	0.344	-0.144	-2.269	0.139	-0.045	0.243	0.842	-0.672	-0.309	0.657	0.501	-0.015	0.212	0.777	0.007	0.873	0.319	-0.604	0.359	0.185	0.102	-0.197	0.03	0.478	1.951	0.217	1.069	-0.563	0.464	0.899	0.121	0.589	-1.139	-0.275	-0.072	0.059	-0.25	0.142	0.09	1.304	0.476	0.044	-0.338	0.106	0.202	0.061	-2.826	-0.509	-0.684	-0.272	-1.64	-3.347	0.287	0.303	0.235	-0.038	0.51	0.826	0.549	0.497	0.715	-0.656	0.125	-0.083	-0.149	-0.568	0.482	0.385	-0.372	0.601	0.183	0.082	1.951	0.23	-0.528	0.069	-0.332	0.098	0.965	-0.039	-1.002	0.72	0.801	0.396	0.822	0.253	-2.525	-0.359	0.304	0.316	-0.136	-1.441	0.097	-0.37	0.006	0.518	0.596	-4.074	0.669	0.534	-0.244	0.018	-0.645	0.286	1.178	-0.209	0.106	-0.926	-0.423	0.459	-0.08	0.614	0.041	-0.006	0.205	-1.521	0.787	10.378	-1.026	-0.054	0.702	-0.37	0.635	-1.593	0.059	0.286	0.11
X35157	X48001	0.115	0.709	-0.207	0.657	0.211	-0.032	0.116	0.412	0.114	0.206	-0.411	0.175	0.482	2.867	-0.115	0.183	-1.38	0.249	0.558	0.022	-0.162	0.224	-0.151	-1.263	-0.791	0.6	-0.439	1.174	0.382	2.352	0.062	0.411	0.195	-0.959	0.084	0.213	0.005	0.626	-0.591	-0.033	-2.233	3.024	0.094	0.215	0.129	-0.266	0.68	-0.36	0.466	0.909	0.409	0.738	1.301	0.184	0.469	0.176	1.17	0.086	0.511	-1.795	0.464	-0.893	2.867	0.817	0.442	0.423	0.391	1.245	-0.079	-0.597	0.241	0.143	0.337	1.819	-0.189	0.159	0.04	-0.248	0.527	0.218	0.207	0.075	0.191	0.151	-0.749	0.544	0.205	0.517	0.023	0.365	0.724	0.193	-0.037	0.228	-0.133	-0.988	-0.596	-1.068	0.766	-0.381	0.095	0.293	0.296	0.168	-0.188	0.21	2.867	0.302	0.022	-0.283	0.326	-0.4	0.828	0.03	0.408	0.083	0.449	-0.335	2.867	-0.549	-0.625	0.079	-0.362	2.867	-0.382	0.963	0.028	1.027	-0.214	-0.536	0.287	0.621	-0.241	0.214	0.579	0.292	-0.807	-1.195	0.024	-0.554	0.029	1.082	0.279	0.814	-1.317	0.578	0.571	0.143	-4.77	-0.209	2.867	0.131	0.224	-0.292	0.198	0.639	-0.318	0.259	0.133	0.241	0.574	0.071	0.519	0.51	1.046	0.381	0.514	0.118	0.134	0.683	0.086	0.253	0.459	0.579	0.163	0.249	0.212	0.227	1.19	0.512	1.314	0.524	0.386	0.189	0.371	1.81	0.185	0.232	0.15	0.441	-0.576	0.316	-0.196	0.607	0.212	0.254	2.867	1.207	0.587	-0.196	-0.353	0.422	2.867	0.218	0.217	0.517	-0.116	0.401	0.285	0.232	0.205	0.383	1.139	0.09	0.213	0.57	1.576	0.183	1.064	-0.446	2.375	0.172	0.631	0.882	0.179	-0.033	0.213	0.362	0.233	-3.063	0.222	0.167	0.164	-0.762	0.955	-0.671	0.562	0.889	-0.729	0.11	0.206	-0.221	-0.584	0.218	0.537	0.889	0.312	0.256	0.236	0.209	0.231	0.703	0.219	0.168	0.447	0.222	1.361	0.164	0.525	0.462	1.455	0.008	1.469	0.068	-0.805	-0.053	-1.114	-0.325	-0.039	1.503	-0.987	0.407	0.113	0.08	-0.51	0.344	0.088	-3.955	-0.341	0.047	0.716	-0.929	-1.459	0.799	0.208	0.398	0.658	0.583	0.107	0.001	0.56	0.73	0.108	0.388	0.768	0.186	0.718	-0.359	0.692	-0.639	-0.824	0.844	-0.331	0.157	1.468	1.54	-0.523	-1.844	-0.717	0.141	1.351	1.432	-1.662	0.067	-0.358	-1.302	0.112	0.433	-0.27	-1.116	-1.202	0.273	-0.71	0.38	0.099	-0.149	2.867	-0.126	1.645	-0.313	0.032	0.238	0.19	0.41	-0.812	1.265	0.277	0.37	1.425	0.357	1.691	-0.285	0.414	-0.361	0.199	1.963	-0.093	-1.678	0.199	-0.566	0.325	-1.385	-1.275	0.442	-0.564	-0.69	-0.619	0.538	0.168	0.792	-0.391	0.49	0.843	0.337	0.208	0.249	0.036	0.208	-0.019	-0.832	0.561	2.623	-0.625	-0.239	1.237	0.943	0.013	-0.805	0.339	0.489	0.259
X35157	X48009	0.078	0.939	0.468	1.53	-2.003	-1.012	0.282	0.433	0.225	0.282	1.562	0.454	0.07	3.773	0.513	0.339	-0.066	0.327	-0.345	-1.703	0.026	0.211	-0.68	-1.904	-0.228	0.627	0.414	-0.749	0.736	2.522	0.107	0.501	0.111	-1.493	0.212	0.271	0.087	-0.479	1.813	-0.228	1.64	1.453	0.266	0.046	0.315	0.467	0.004	0.408	0.833	0.723	-9.039	-0.285	0.385	0.127	0.448	0.372	0.851	-3.205	0.352	3.01	0.838	0.772	-2.832	-0.431	0.582	0.234	-0.027	1.836	1.091	-5.285	0.32	0.133	1.132	0.828	-0.448	0.278	-0.136	0.933	1.837	0.23	0.242	0.301	0.821	0.865	0.87	-0.037	-0.005	-0.099	0.487	0.383	1.028	0.468	-4.017	0.297	-1.337	-0.779	0.885	-0.888	0.342	0.207	0.222	0.38	0.627	0.472	0.179	0.168	3.773	-0.0	0.199	0.173	0.855	-1.206	0.94	0.072	1.489	0.4	0.21	0.407	3.773	1.682	-3.105	0.724	1.107	3.773	0.551	0.125	0.546	0.922	0.437	-0.919	0.203	0.63	0.361	0.22	0.784	0.459	0.934	3.933	-0.686	-0.388	0.304	1.151	0.931	3.23	0.736	0.243	0.335	1.475	-6.626	0.245	3.773	-0.012	0.167	0.101	0.275	0.654	0.104	0.306	0.22	0.302	0.899	0.38	2.499	0.078	1.239	0.242	-0.121	0.104	-0.087	0.845	0.281	0.436	-0.098	-0.086	0.256	-0.062	0.363	0.287	0.099	0.941	-0.833	0.301	0.534	0.348	0.396	2.291	0.33	0.174	0.272	0.4	-1.286	0.004	0.347	-0.004	-0.057	0.313	3.773	0.177	-0.251	0.593	0.322	-1.235	-0.905	1.455	0.239	0.424	-0.046	0.292	0.214	0.238	0.093	0.401	-3.415	1.184	0.152	0.33	1.586	0.236	0.238	-0.797	3.079	0.27	-2.989	0.658	0.306	-0.919	0.281	0.315	0.293	-0.062	0.313	0.269	0.236	0.194	-1.348	-0.078	-1.05	-0.623	-4.691	-0.057	0.271	-0.143	0.631	0.283	0.642	3.104	0.374	0.335	0.317	0.313	-0.238	0.067	0.177	0.255	-0.186	-0.247	0.566	0.137	-0.031	0.322	1.226	-0.285	-0.573	0.838	0.316	0.284	0.142	1.284	0.233	0.618	0.616	0.344	0.59	0.369	0.279	0.442	0.262	-0.122	-0.711	0.26	2.266	0.468	0.629	0.524	0.316	-0.728	1.058	0.527	0.137	0.107	0.149	-1.04	0.308	0.468	0.57	0.283	0.789	0.276	0.403	0.326	0.131	0.245	0.15	0.263	-2.104	10.104	0.374	-0.608	0.208	0.14	1.248	1.769	0.04	0.338	0.584	-0.397	0.655	0.513	0.061	0.268	0.211	0.69	-0.319	0.375	0.26	0.444	0.273	0.204	0.315	0.236	-0.215	-0.077	2.057	0.527	0.648	1.54	-0.321	0.058	0.952	-0.114	1.852	0.28	-0.382	0.427	0.167	3.289	0.563	0.11	0.283	0.475	-0.362	0.83	-4.189	0.078	0.471	0.289	-0.598	0.182	0.419	0.544	-0.593	0.374	0.678	-0.347	0.25	1.207	0.116	0.281	0.033	-0.0	0.637	1.442	0.058	0.292	0.593	0.569	-0.719	-0.957	0.075	0.9	0.2
X35157	X48011	0.474	0.117	0.381	-0.106	-1.339	-0.562	0.387	0.486	0.236	0.361	-1.871	1.147	-0.533	2.103	0.569	0.379	0.1	0.306	0.709	-1.1	-0.047	0.337	-0.311	-1.261	0.104	0.617	0.532	1.116	0.945	2.238	-0.968	0.488	0.238	-0.934	0.374	0.359	0.283	0.752	0.727	0.212	-2.34	2.167	0.089	0.282	0.306	0.463	0.386	1.114	0.866	0.754	-0.035	1.527	0.771	-0.2	0.496	0.318	0.274	-2.331	1.494	-2.0	0.733	0.755	2.103	0.075	0.54	0.436	-0.295	0.588	0.917	-4.141	0.281	0.461	-0.221	0.945	-0.14	0.286	0.087	0.458	1.152	0.346	0.199	0.556	0.517	0.468	0.693	-0.13	0.294	0.396	0.511	0.181	0.945	0.361	0.181	0.381	0.697	0.669	1.411	-0.319	0.767	0.307	0.39	0.449	-0.608	0.496	0.424	0.068	2.103	0.114	-0.067	0.193	1.128	-2.238	0.821	0.578	-1.817	0.122	1.372	-0.517	2.103	1.484	-2.247	0.675	0.955	2.103	0.468	0.695	0.117	0.821	0.697	-0.491	0.327	0.451	-0.192	0.348	-0.16	0.414	0.693	1.8	-0.316	0.16	0.492	0.132	0.453	1.791	0.884	0.522	0.382	1.289	-5.358	0.262	2.103	0.176	0.325	-0.243	0.342	0.765	0.508	-0.089	0.296	0.357	0.399	0.171	1.208	0.546	1.01	0.08	0.335	-0.138	0.511	0.128	0.312	0.452	0.335	0.76	0.004	0.437	0.162	0.378	0.507	0.382	1.23	0.157	0.214	0.724	-0.922	1.599	0.388	0.375	0.386	0.471	0.013	0.367	0.467	0.172	0.07	0.393	2.103	1.144	0.447	0.334	0.642	-0.047	2.103	1.141	0.357	0.382	0.393	0.546	0.407	0.398	0.375	0.464	-2.509	0.976	0.29	-0.368	0.935	0.369	0.474	-0.399	1.934	0.384	-2.149	0.7	0.324	0.601	0.116	0.108	-0.059	-0.215	0.18	-0.008	-0.918	0.094	1.028	0.339	0.857	0.829	-0.711	0.267	0.281	1.084	0.331	0.345	0.383	3.434	0.667	-1.123	0.237	0.141	0.47	-0.733	0.33	-0.101	-0.522	0.398	-0.318	0.191	0.931	0.49	-0.326	-0.486	-0.11	0.527	-0.418	-0.004	0.195	1.263	0.367	-1.177	0.535	1.169	-0.518	0.412	0.133	0.351	0.311	0.859	2.103	0.446	1.587	0.369	0.451	1.407	0.282	0.207	1.224	0.363	0.392	0.35	0.338	-0.584	-0.398	0.476	0.038	0.139	0.723	-0.045	0.652	0.397	1.249	-1.106	0.066	-0.466	3.148	17.707	0.561	0.104	-0.414	0.346	0.419	1.323	0.216	-0.03	-0.205	1.129	1.183	0.557	-0.22	0.993	0.864	0.718	0.363	0.319	-0.174	0.832	-1.529	-0.117	0.763	0.081	0.057	0.029	1.48	0.151	0.295	1.191	-0.147	-0.752	1.317	0.492	1.516	0.412	-0.151	0.15	0.432	1.83	-0.424	0.316	0.351	-0.489	1.027	-0.34	-0.041	0.725	0.491	0.355	-1.287	0.264	0.558	0.691	-0.031	0.956	0.76	0.01	0.29	0.062	0.38	0.346	0.314	-0.136	1.276	3.563	0.358	0.372	0.614	0.604	0.047	-1.822	-0.138	0.251	-0.083
X35157	X46705	0.153	0.071	0.083	-0.137	-0.007	0.362	0.178	0.347	0.089	0.11	-1.924	-0.049	0.304	-0.123	0.175	0.306	-1.483	0.224	0.252	-1.212	0.382	0.187	0.338	-1.364	0.301	0.621	-0.067	0.207	1.449	0.527	-0.055	0.184	0.18	0.107	0.132	0.137	0.242	0.186	0.042	0.135	0.442	1.68	0.117	0.101	0.201	-0.829	0.374	0.249	-0.296	-0.132	-3.949	-0.102	0.443	0.142	0.474	0.104	0.997	2.343	0.488	0.121	0.6	-0.29	3.512	-0.723	0.586	0.246	0.371	0.383	-0.57	-3.825	0.128	0.22	0.203	-0.32	-0.243	-0.006	0.07	0.568	0.489	0.132	0.165	-0.096	0.362	0.436	0.196	1.026	0.135	-0.169	0.524	1.366	-0.151	0.149	-1.338	0.151	0.657	-0.223	-0.707	3.377	0.019	-0.833	0.129	0.032	0.081	0.496	0.04	0.005	3.512	0.103	-0.165	0.346	1.538	-1.065	0.879	1.13	-0.138	-2.158	-0.98	0.742	3.512	-0.14	-2.256	0.093	0.137	3.512	0.286	0.995	0.005	0.444	-1.539	-0.611	0.116	0.748	0.107	0.132	1.345	0.377	0.041	0.913	0.159	0.698	0.342	0.805	1.178	1.771	0.54	0.357	0.13	-0.461	-4.764	0.378	3.512	0.103	-0.12	-0.353	0.088	0.669	0.519	0.113	0.085	0.172	0.702	0.184	1.635	0.415	1.13	-0.072	0.282	0.139	-0.476	0.43	0.081	0.234	-0.356	-0.015	0.113	-0.164	0.178	0.072	0.411	-0.248	0.969	0.407	0.534	0.55	0.101	2.051	0.21	0.132	0.091	0.403	4.307	-0.643	-0.092	0.043	0.129	0.132	-0.016	1.319	-0.656	-0.007	-0.659	0.094	-1.319	0.174	0.121	0.293	0.144	0.137	0.202	-0.318	0.146	0.366	-1.426	0.49	0.091	-1.544	1.107	-0.053	0.417	-0.516	2.443	0.147	0.213	0.893	0.245	-0.011	0.122	0.367	0.016	0.107	0.178	-0.101	0.139	0.068	-0.555	0.036	-1.048	0.311	-2.02	-0.488	0.134	-2.587	0.311	0.041	0.158	-0.338	-0.092	-1.233	0.217	-1.16	0.119	0.737	-0.352	0.062	0.13	0.331	1.502	0.115	0.508	0.132	0.904	1.176	1.632	-0.019	0.532	0.139	-0.027	-0.066	0.025	-0.665	0.459	1.355	0.25	0.35	-1.15	-0.055	0.128	-0.113	-3.513	0.012	2.029	-0.102	-0.428	-0.03	0.186	0.537	0.473	0.463	0.196	0.159	0.456	0.961	0.198	-0.117	-0.313	0.14	0.403	0.051	-2.541	-0.757	0.32	1.179	0.232	0.362	-3.629	-7.865	0.05	-1.243	0.244	0.122	2.044	-1.149	0.125	0.963	0.35	0.796	0.152	-0.563	-0.329	-0.246	0.087	0.746	-0.121	0.231	-0.103	-0.17	0.147	0.44	1.029	0.117	-1.712	0.171	-0.269	-0.016	-0.011	0.939	0.073	0.444	1.578	0.346	1.904	-0.124	-0.384	0.136	-0.302	2.278	0.694	0.069	0.18	-0.137	0.091	-1.188	-0.653	0.469	0.083	0.169	0.161	0.317	0.152	0.387	-0.307	2.067	0.918	0.556	0.122	1.673	-0.198	0.136	0.63	1.127	1.514	-3.666	-0.011	0.172	0.899	0.126	0.368	-0.226	0.086	0.213	0.061
X35157	X46707	0.448	-0.293	0.312	-1.068	-1.618	0.189	-0.238	0.417	0.161	0.174	0.875	0.954	-0.069	-2.453	-2.428	0.29	-0.043	0.19	0.897	-1.305	-0.418	0.138	0.139	-0.96	0.057	0.132	0.11	0.789	-0.127	1.189	-0.259	0.169	0.215	0.219	0.084	0.119	0.401	0.339	-0.785	0.241	1.329	-0.04	0.171	0.09	0.012	1.12	-0.203	1.497	-1.21	0.43	-4.141	1.051	-0.63	0.319	0.434	-0.002	-0.623	-1.599	-0.459	1.816	0.329	-0.57	3.52	0.564	0.274	0.357	-0.437	-0.317	0.531	-0.473	0.241	0.183	-1.38	1.205	0.007	-0.077	0.16	-0.819	0.13	0.177	0.14	0.388	0.354	-0.577	-0.769	-0.294	0.136	-0.139	-0.109	-0.978	-0.241	0.404	0.761	0.047	0.347	0.714	1.096	-2.549	0.569	0.233	0.196	0.791	-0.224	-0.159	0.265	0.116	-0.898	0.004	0.214	0.566	0.906	-1.645	0.454	0.254	-1.205	0.024	0.163	0.087	3.025	0.654	0.109	-0.504	-0.183	2.372	-0.707	-0.052	-0.605	-0.235	-0.221	-0.662	0.264	0.071	0.097	0.155	0.908	0.481	0.037	-1.589	-0.408	0.131	0.406	1.248	0.708	1.285	0.026	0.828	0.406	6.422	0.523	0.498	3.404	0.115	0.1	0.102	0.105	1.001	-0.452	0.1	0.177	0.212	0.696	0.339	3.244	0.434	0.506	0.406	0.419	0.165	0.371	0.156	0.177	0.408	0.99	-0.011	-0.129	0.387	0.304	0.111	0.76	-0.84	1.089	0.475	0.235	0.545	-0.706	0.941	0.222	-0.029	0.205	0.291	0.179	0.301	0.353	0.199	0.168	0.243	0.459	-0.06	0.724	-0.142	0.529	-0.019	1.436	0.227	0.177	0.327	0.351	0.392	0.176	0.237	0.139	0.305	0.63	1.193	0.115	-0.763	1.916	0.175	1.187	-0.402	4.416	0.166	0.094	1.14	0.215	0.454	0.176	-0.255	-0.169	0.223	0.177	0.167	0.134	-0.091	1.187	0.416	1.661	1.045	-1.066	0.172	0.032	-0.394	0.336	0.145	0.771	2.077	0.629	0.794	-0.086	-2.765	0.435	-1.6	0.126	0.152	0.079	-0.129	0.772	0.095	0.827	-0.244	0.201	-0.938	0.738	-0.758	-0.611	0.188	-0.04	-1.074	-0.155	-0.289	-0.332	-1.344	-0.553	-0.01	-0.27	-0.106	0.161	-0.875	0.092	0.33	-1.898	-0.275	-1.417	1.44	0.242	0.492	1.107	0.464	0.218	0.275	0.595	0.528	-0.294	0.495	1.575	0.178	0.68	-0.155	0.099	0.217	0.626	-0.404	-0.133	0.23	0.494	-0.36	-0.117	0.325	-0.032	0.099	1.973	-1.716	-1.402	0.163	-0.222	-0.486	1.372	0.358	-0.146	-0.444	-0.246	-0.858	-0.743	0.338	0.194	0.381	2.937	0.144	0.214	-0.647	0.126	-0.188	-0.734	-0.599	0.319	2.182	0.495	0.378	-1.933	0.234	-0.762	0.432	-0.1	0.375	-0.102	2.564	-0.594	-0.277	0.21	0.168	0.005	-0.687	0.569	0.843	0.215	0.096	-0.283	0.253	0.384	0.583	-0.201	3.249	0.345	0.507	0.087	-0.309	-0.195	0.109	-0.287	-1.178	1.28	5.34	0.002	0.045	-0.793	0.786	-2.269	-0.519	0.089	0.483	0.202
X35157	X46970	-0.173	-0.444	-0.688	1.33	-0.131	0.706	0.234	0.316	0.17	0.107	-2.181	-0.145	0.292	3.556	-0.379	-0.136	1.294	-0.959	0.524	-1.375	0.519	0.28	-0.499	-1.547	1.11	0.64	0.519	-0.535	0.133	-0.471	0.598	0.594	0.156	-1.196	0.2	0.142	-0.001	-0.161	2.704	0.139	-2.654	-0.611	-0.025	0.136	0.225	0.235	0.434	0.005	0.942	-0.189	-2.358	0.047	1.035	-0.369	0.483	0.328	1.93	-2.645	0.517	0.499	0.444	0.124	-1.672	0.271	0.203	0.003	0.084	0.582	0.222	-4.378	-0.217	0.388	1.379	2.001	-0.299	0.195	-0.028	0.472	0.893	0.069	0.146	0.242	0.275	-0.604	0.272	0.686	0.043	0.636	0.241	0.673	-0.667	0.424	1.324	0.062	-1.063	0.16	-1.794	0.735	0.303	0.196	0.121	0.495	-0.217	0.277	0.268	0.104	3.556	0.282	-0.209	0.451	0.89	-0.438	0.916	-0.099	1.471	0.391	0.618	0.562	3.556	0.148	-2.561	0.361	1.434	3.556	1.028	0.244	0.693	0.652	-0.143	-0.705	0.159	0.673	0.219	0.046	1.824	0.442	0.955	0.76	0.43	1.112	-0.144	0.309	1.971	1.658	0.308	0.195	0.332	-2.223	-5.485	0.32	3.556	0.08	0.278	-0.419	0.152	-0.486	0.341	0.253	0.058	0.231	0.613	0.289	2.329	-0.105	1.183	0.432	0.251	0.186	0.183	-0.724	-0.006	0.426	0.398	-0.235	0.215	-0.235	-0.378	0.184	0.68	1.036	-1.739	0.034	0.474	0.823	1.223	2.137	0.13	0.221	0.135	0.45	-1.919	0.285	0.08	0.399	-0.048	-0.056	3.556	1.381	0.137	0.339	-0.238	0.088	3.556	1.376	0.123	-0.398	0.14	0.095	0.276	-0.059	0.126	0.073	-2.822	0.181	0.207	1.827	1.234	0.169	-0.055	-0.6	1.114	0.178	-2.464	-7.699	0.286	-0.975	0.096	0.436	0.216	-0.478	-0.068	0.163	0.208	-0.133	0.031	-0.251	-0.916	0.477	0.399	0.06	-0.407	-1.7	-0.221	0.163	0.472	0.761	0.378	0.429	0.241	0.792	0.165	0.062	0.209	0.169	0.036	-0.207	1.224	0.239	0.11	0.124	0.383	0.513	0.077	0.487	0.362	0.192	0.304	0.717	0.174	1.749	0.383	0.057	0.249	-0.097	0.222	0.255	0.19	0.296	1.764	0.197	1.162	-0.05	0.503	0.411	0.056	0.249	0.867	0.344	0.036	0.23	0.568	0.517	0.131	0.152	0.658	0.197	-0.317	0.189	0.051	-0.053	-2.678	0.146	-0.103	-0.347	-1.873	-0.987	0.187	0.189	0.284	0.219	2.129	1.659	-1.749	0.178	0.679	0.164	1.341	0.445	0.229	0.141	0.607	0.548	0.206	-0.164	-0.145	0.108	2.482	0.221	0.01	0.212	0.342	0.21	1.091	-0.697	1.048	0.402	0.019	0.3	1.651	0.219	-0.323	-0.216	-0.173	-0.001	0.184	2.861	0.477	0.047	0.198	0.327	-0.053	0.558	-0.485	0.698	0.307	0.126	0.203	0.566	0.391	0.841	-0.048	1.472	0.285	0.278	0.248	0.159	0.27	0.191	0.407	0.008	0.385	-1.437	-0.349	0.203	0.845	-0.073	0.297	-2.66	0.113	0.98	0.194
X35157	X46710	-0.152	-0.67	-0.208	-0.542	-0.462	-0.367	0.111	0.379	0.035	0.023	-0.528	-0.665	0.714	3.186	-1.34	0.214	-0.9	-0.374	0.219	-0.939	-0.221	0.098	-0.136	-1.053	0.4	0.369	0.066	0.801	0.879	4.598	1.409	-0.162	-0.001	-0.329	-0.001	0.028	-0.008	-0.47	-0.747	-0.118	-1.77	-1.64	0.028	0.022	-0.046	0.208	0.35	2.117	0.392	-0.036	-2.668	1.278	0.18	0.154	0.389	0.112	-0.245	0.5	-0.865	3.324	0.201	1.959	1.34	0.414	0.425	-0.353	-0.041	-0.233	0.655	-0.068	0.033	-0.051	-1.253	-0.741	-0.19	0.015	0.02	-0.801	-0.934	-0.055	0.08	-0.005	0.706	0.547	-0.209	-0.741	0.033	0.257	0.082	-0.059	-0.307	0.292	-1.823	0.074	0.01	-0.52	0.634	-1.388	0.297	0.179	0.259	0.829	-0.155	-0.236	0.116	0.027	0.849	0.163	-0.017	0.202	0.099	-0.725	-0.683	-0.119	0.764	0.105	-0.344	-0.165	3.186	1.844	-1.711	-0.467	-0.839	3.186	-0.076	0.627	-0.859	-0.603	1.369	-0.05	0.226	-0.292	-0.144	0.029	-0.13	-0.003	-0.697	-1.649	0.255	-0.833	-0.235	-0.636	-1.158	-1.069	-1.0	0.254	0.102	1.531	-3.452	-0.064	3.186	0.079	0.177	-0.149	-0.007	0.755	0.509	0.299	-0.005	0.113	1.084	-0.179	1.799	0.439	-0.566	0.141	-0.336	0.042	0.333	-0.025	0.06	-0.458	0.167	-0.644	0.116	0.184	0.271	0.09	0.981	0.051	1.041	0.446	0.451	-1.719	-0.57	1.756	0.557	0.091	-0.053	0.142	-1.132	-0.29	-0.075	0.551	0.022	0.115	2.016	-0.298	0.56	0.309	0.563	0.042	3.186	0.594	0.031	0.234	0.091	-0.212	-0.132	0.003	0.061	0.271	0.839	0.18	0.05	1.239	1.456	0.035	-1.94	-0.404	1.613	-0.051	-1.021	0.766	-0.085	0.713	0.033	0.099	-0.089	-1.329	0.257	0.064	0.009	0.152	-1.509	0.335	0.561	0.967	-2.525	0.17	0.024	1.03	-0.473	0.031	0.208	3.281	0.503	0.263	0.066	-1.036	0.997	0.216	0.007	-0.057	0.282	0.515	1.263	0.106	0.423	0.136	0.035	-1.701	-0.193	-0.631	-0.109	0.05	0.028	0.803	-0.019	0.093	0.191	0.372	0.458	-0.245	-0.075	-0.336	-0.013	0.768	-4.872	0.076	-3.063	0.662	0.453	0.488	0.134	-0.754	-1.367	-0.918	0.152	0.026	0.781	0.068	-0.106	0.064	2.611	0.051	0.381	0.031	-2.942	0.108	1.237	-2.508	-0.171	0.172	1.099	-5.443	0.325	-0.497	-0.007	0.06	1.749	-1.383	-0.418	-0.021	-0.746	0.015	2.851	0.509	0.142	-0.612	-0.479	0.615	0.189	-0.209	0.12	0.738	-2.056	-0.436	-0.171	-0.07	0.319	0.108	-1.028	-0.29	0.642	0.561	-1.028	-0.706	0.06	0.014	1.118	0.319	-0.307	0.273	-0.077	1.962	-3.672	0.368	0.122	0.832	0.583	-0.038	1.081	0.918	-1.133	-0.074	0.293	0.314	-0.038	-0.269	0.154	-0.025	-0.382	-2.06	0.282	-0.796	0.025	0.044	-0.726	-0.306	1.274	-0.392	0.282	-0.044	-1.464	0.687	-0.314	0.189	0.203	1.063	0.026
X35157	X46366	-1.994	0.817	0.26	-0.025	0.476	0.718	0.221	0.136	0.211	-0.092	3.233	0.727	0.435	-7.061	0.082	-0.389	1.21	0.034	-0.072	0.719	0.681	0.172	-0.036	-0.072	0.507	0.289	0.049	0.213	-0.061	1.975	0.432	0.388	0.084	-0.229	0.134	-0.089	0.191	1.372	1.258	0.253	2.704	0.356	0.229	0.231	0.248	0.094	-0.711	0.82	0.695	0.917	-7.113	0.433	0.854	0.321	-0.166	-0.062	1.136	0.236	0.281	0.974	-0.053	0.504	0.558	-0.84	0.504	0.291	-0.191	0.808	0.792	-2.496	0.273	0.131	0.702	0.55	0.276	-0.078	0.224	-0.265	0.464	0.239	0.235	0.536	-0.423	0.286	0.262	-0.286	0.227	-1.269	0.058	-0.568	0.746	0.467	0.721	0.245	0.667	1.283	1.075	-0.674	-0.512	0.283	0.271	0.366	0.422	0.434	0.368	0.121	-14.76	-0.248	0.212	-0.0	0.327	-1.727	0.18	1.025	-1.779	0.329	0.17	0.501	1.867	1.327	2.676	0.242	0.777	2.404	0.865	-0.91	-0.378	0.844	0.193	0.466	0.31	-0.855	0.334	0.206	1.104	0.186	0.055	-0.989	0.125	0.781	-0.057	1.184	0.458	-0.006	0.402	0.654	0.491	1.592	-4.361	-0.396	2.689	0.173	0.326	-0.099	0.211	0.523	-0.144	0.252	0.229	0.206	0.264	0.269	2.513	-0.086	0.591	0.289	0.367	0.108	0.239	0.019	0.235	0.425	-1.251	-0.105	0.228	0.355	-0.128	0.238	1.08	0.913	-0.977	0.388	0.542	0.781	0.386	1.399	0.282	0.165	0.214	0.355	-0.577	0.306	-0.032	0.329	0.173	0.239	-1.365	-0.047	0.815	0.457	0.538	0.294	0.341	0.788	0.185	0.53	0.05	0.149	0.298	-0.208	0.234	0.37	-0.363	0.671	0.208	1.179	2.094	0.235	0.676	0.157	4.016	0.25	-0.427	0.667	0.305	0.436	0.208	-0.089	0.226	0.704	0.199	-0.141	0.197	-0.808	0.335	0.406	0.28	0.651	-4.012	0.233	0.217	0.102	0.654	0.208	0.572	0.794	0.265	0.213	0.258	0.371	0.207	0.599	-0.03	0.24	0.338	0.305	1.392	0.222	1.253	-0.27	1.329	0.503	0.53	-0.004	0.611	0.22	-0.006	-0.037	0.206	1.064	0.368	1.201	0.104	0.192	-0.511	0.432	0.196	0.892	1.997	0.32	2.196	0.519	0.205	1.303	0.278	0.03	1.718	0.591	0.234	0.242	0.285	0.523	0.271	0.274	0.154	0.185	0.856	0.268	1.555	0.118	0.879	0.615	0.34	0.468	-0.395	-7.429	0.442	0.049	0.157	-0.073	1.293	1.148	0.841	1.085	0.034	0.286	1.122	0.311	0.353	1.273	0.082	0.6	0.037	-0.026	0.165	0.107	2.786	0.148	1.289	-0.068	-0.255	0.262	1.787	-0.642	0.902	1.366	-11.016	0.951	1.458	0.071	1.968	0.358	0.423	0.12	0.237	1.587	0.092	-0.391	0.245	0.111	-0.128	0.719	-0.026	-0.118	0.017	0.265	0.505	0.267	0.337	0.231	-0.141	0.889	0.549	0.317	0.271	1.958	0.262	0.215	0.603	0.576	1.014	-1.203	0.46	0.219	1.464	-0.238	-1.492	0.503	0.435	0.805	0.253
X35157	X48047	0.478	0.83	0.581	1.188	-0.157	0.662	0.439	0.557	0.354	0.44	0.716	-0.22	0.655	-3.599	1.794	0.514	0.179	0.322	0.693	0.976	0.644	0.472	0.492	0.027	0.641	0.591	0.357	-0.302	0.898	2.325	0.144	0.549	0.356	0.908	0.446	0.466	0.54	0.902	0.213	-0.328	1.044	0.605	0.459	0.46	0.166	0.137	0.201	0.053	-0.325	-0.333	4.129	-0.017	-0.911	-0.464	0.433	0.331	0.873	-3.156	1.306	0.958	0.633	0.808	-1.547	-0.68	0.612	0.559	0.165	1.197	-1.012	0.962	0.184	0.415	0.276	0.888	0.355	0.148	0.467	0.676	1.455	0.471	0.465	0.601	0.377	0.595	0.028	0.463	0.196	0.667	0.598	0.672	0.561	0.273	-2.55	0.211	0.843	0.747	0.548	1.762	0.4	0.363	-0.607	0.629	0.426	0.53	0.475	0.458	-2.88	0.496	0.465	0.634	0.865	-1.971	0.611	0.77	1.491	-1.018	0.454	0.352	2.464	0.72	0.946	0.413	0.426	2.464	0.641	0.57	0.598	0.605	1.417	-0.833	0.442	-0.037	0.464	0.468	-1.342	0.686	-0.196	3.021	0.482	-0.282	0.63	0.629	0.291	0.141	-0.577	0.728	0.524	0.378	3.417	0.213	-2.559	0.011	0.361	0.197	0.286	0.808	0.388	0.378	0.431	0.462	0.748	0.51	1.669	0.092	0.239	-0.384	0.605	0.457	0.415	0.738	0.444	0.185	1.113	-0.006	0.459	0.384	0.478	0.216	0.162	0.634	1.024	0.218	0.571	0.731	-0.478	0.42	0.492	0.431	0.477	0.543	1.394	0.295	-0.596	0.69	0.424	0.337	-3.632	0.741	0.701	-0.134	0.739	0.31	2.464	1.234	0.456	0.38	0.403	0.522	0.426	0.476	0.466	0.552	2.091	0.445	0.467	0.787	0.692	0.374	1.111	-0.716	2.244	0.444	-1.115	1.031	0.404	0.269	-0.269	-1.252	0.465	0.371	0.475	0.228	0.459	0.253	1.223	0.466	1.76	-0.198	0.875	0.403	0.46	1.162	0.937	0.341	0.367	-1.087	0.672	0.265	0.447	-0.36	-0.75	0.687	0.21	0.408	0.56	0.382	0.859	0.226	0.683	0.554	-0.087	1.109	1.007	0.879	0.34	0.419	0.409	0.862	0.468	-1.292	0.34	0.983	0.651	0.512	0.087	-0.152	0.457	0.605	-1.553	0.533	1.069	0.529	0.849	1.572	0.426	0.823	0.643	0.631	0.404	0.402	0.596	0.683	0.47	0.562	0.559	0.455	0.54	0.482	0.307	0.476	0.646	1.112	0.358	0.622	-0.035	14.5	0.499	0.582	0.551	-0.46	1.81	-0.753	0.781	0.768	0.49	0.898	1.041	0.399	0.43	0.383	0.524	0.376	0.596	-0.186	0.403	0.785	2.464	0.541	0.015	0.472	-0.201	0.341	1.664	0.653	-0.238	1.298	-1.695	0.689	0.905	-0.053	-0.258	0.725	1.015	0.259	-0.458	1.368	0.779	0.663	-0.281	0.737	0.951	0.217	0.98	0.415	0.548	0.495	0.603	0.596	0.339	0.406	-0.187	2.041	0.54	0.697	0.409	0.617	-0.071	0.237	0.646	0.214	1.405	-0.465	0.564	0.089	1.033	0.609	0.98	0.917	-0.235	0.349	0.349
X35157	X47301	0.573	0.803	0.533	0.828	1.218	0.669	0.479	0.517	0.466	0.524	1.027	1.085	0.151	-2.638	-0.159	0.215	-0.563	0.467	0.733	0.937	0.051	0.526	0.453	1.054	0.705	-0.244	-0.067	0.931	1.209	2.552	0.502	0.564	0.125	0.874	0.521	0.392	0.103	0.743	1.607	0.535	0.792	1.914	0.525	0.527	0.494	1.126	0.666	0.237	-0.285	0.957	0.468	1.562	0.754	-0.918	0.479	0.536	0.984	0.857	1.215	1.467	0.637	0.04	-3.798	0.673	0.646	-0.24	-0.413	0.793	0.78	-5.913	0.543	0.434	0.988	0.417	0.534	0.514	0.381	0.503	2.388	-0.239	0.526	0.009	0.815	1.043	0.749	-0.425	0.528	0.255	0.466	0.546	0.318	0.383	3.006	0.216	0.806	0.934	1.182	0.494	0.736	0.451	-0.143	0.606	0.623	0.308	0.546	0.479	-0.715	0.556	0.536	0.121	0.487	0.645	0.742	0.488	0.196	-1.002	1.173	0.155	-2.398	0.915	1.557	0.508	0.574	3.394	0.865	0.866	0.615	-0.43	1.297	0.664	0.506	0.651	-0.027	0.451	-0.725	0.377	0.809	0.67	0.522	0.764	0.782	1.151	1.014	0.425	0.474	0.521	0.595	3.058	0.757	0.166	0.936	0.52	0.376	0.34	0.486	0.054	0.72	0.483	0.526	0.532	1.188	0.04	1.797	0.587	0.545	0.502	0.547	0.319	0.488	1.034	0.519	0.52	1.174	0.993	0.529	0.577	0.401	0.484	0.494	0.645	0.689	0.651	0.638	0.592	0.281	1.922	0.312	0.294	0.519	0.222	0.877	0.556	0.455	0.402	0.41	0.276	-2.032	0.371	0.683	0.643	0.706	0.515	-0.646	-0.13	0.285	0.487	0.613	0.271	0.401	0.541	0.381	0.485	1.298	0.96	0.248	0.517	1.443	0.52	0.796	0.505	3.388	0.535	-0.904	1.245	0.528	0.786	0.445	0.177	0.526	0.823	0.501	0.531	0.49	0.23	0.904	0.521	1.292	0.516	-1.986	0.533	0.508	0.924	0.828	0.501	0.613	-0.0	0.517	-0.522	0.229	0.514	-0.031	0.721	0.494	0.526	0.8	0.44	1.365	0.497	0.919	0.605	1.276	0.81	0.618	1.167	0.735	0.506	0.584	1.346	0.443	-0.073	0.181	1.005	0.358	0.514	0.428	-0.066	0.527	0.859	2.245	0.39	1.761	0.883	0.772	1.554	0.514	0.921	1.374	0.659	0.512	-0.278	0.54	0.242	0.522	0.59	-0.275	0.528	0.66	-0.103	0.734	0.542	1.056	0.319	0.59	0.619	-1.539	-9.327	0.637	0.654	0.576	0.507	1.047	0.595	0.495	0.539	0.877	0.985	0.81	0.342	-0.098	0.743	0.827	0.289	0.589	0.26	0.53	0.819	3.558	0.55	0.911	0.157	0.832	0.537	1.148	0.7	0.871	1.091	0.812	0.465	0.756	0.527	1.213	-0.235	0.953	0.356	0.092	-1.221	0.173	0.426	0.535	0.889	0.846	-0.132	1.098	0.075	0.628	0.477	0.521	0.64	0.475	0.219	0.179	0.164	-0.292	0.125	0.291	1.081	0.522	0.315	0.675	0.983	1.438	2.652	0.599	0.453	1.27	0.738	1.111	0.861	0.551	1.098	0.193
X35157	X47670	0.481	-0.661	0.455	-2.098	-0.998	0.153	0.24	0.496	0.35	0.068	0.743	1.322	-0.547	-6.962	-0.831	0.388	0.121	0.392	0.723	-0.863	0.224	0.32	-0.645	-0.229	-0.343	0.443	-0.416	0.327	0.53	0.488	0.468	0.469	0.369	0.213	0.152	0.344	0.466	0.849	0.428	0.297	0.921	0.898	0.36	0.141	0.279	1.104	-0.325	1.015	0.613	0.25	8.351	0.214	0.058	0.417	0.457	0.416	0.411	-0.149	0.502	2.045	0.813	-0.041	-3.361	0.676	0.57	0.448	0.095	0.31	0.381	4.858	0.363	0.455	-1.03	0.992	0.275	0.344	0.265	-0.136	-0.331	0.234	0.359	0.507	0.616	-0.111	0.131	-0.279	0.01	0.315	-0.055	0.361	0.048	0.529	1.884	0.371	0.095	1.047	0.072	-1.489	0.749	0.054	0.343	0.134	0.233	0.028	0.074	0.289	-2.267	0.392	0.254	0.623	0.204	-1.167	0.011	0.121	-1.747	0.413	0.964	0.127	1.628	0.316	1.336	0.048	0.914	2.688	0.202	-0.246	-0.227	-0.202	0.536	-0.183	0.394	0.441	0.417	0.351	0.392	0.504	0.454	0.722	-0.088	0.474	0.026	1.371	0.239	2.017	-0.822	0.775	0.445	4.003	8.618	0.439	0.788	0.216	0.042	0.258	0.135	1.023	0.779	0.312	0.26	0.237	1.226	0.079	2.642	0.524	0.061	0.47	0.305	0.358	0.486	0.875	0.296	0.467	-0.463	0.646	0.098	0.421	0.348	0.153	1.0	-0.305	0.977	0.436	0.4	-0.029	-0.006	1.438	0.394	0.135	0.231	-0.263	0.81	0.333	0.177	0.081	0.221	0.368	0.935	0.638	-0.599	-0.263	0.695	0.311	1.188	0.085	0.286	0.393	0.42	0.464	0.383	0.386	0.334	0.482	-0.126	1.055	0.185	0.024	1.775	0.351	0.906	0.146	3.112	0.146	-1.954	1.35	0.26	0.32	0.341	-1.483	0.327	0.639	0.154	0.305	-0.132	0.144	0.32	0.394	-0.625	0.371	5.371	0.329	0.322	-0.493	0.262	0.123	0.646	2.178	0.664	0.883	0.162	0.359	0.32	-0.797	0.362	0.057	-0.349	-0.541	0.801	0.337	0.804	0.227	-0.298	-2.303	0.139	-0.974	0.242	-0.226	0.055	0.97	-0.155	0.641	0.465	0.29	0.428	0.432	0.113	0.189	0.338	0.767	-2.322	0.469	-1.523	0.657	0.175	1.366	0.389	-0.192	0.66	0.469	0.326	-0.07	0.473	0.586	-0.119	0.471	0.701	0.33	0.536	0.374	1.151	0.179	1.519	0.13	0.352	0.556	4.612	6.646	0.276	-5.085	-0.593	0.341	0.253	0.492	-0.81	0.015	-0.224	1.105	0.951	0.292	0.082	-0.093	0.557	0.489	0.577	0.313	0.303	0.64	2.829	0.155	-0.4	0.287	-0.274	-0.743	-0.3	0.3	-0.881	1.381	1.314	0.22	1.051	0.484	1.277	-0.165	0.929	0.355	0.205	-0.38	-0.731	0.592	0.346	-0.076	-1.922	-0.094	0.9	0.462	0.368	0.399	0.17	0.363	0.524	0.529	-1.18	1.871	0.359	0.196	0.235	1.374	0.32	0.311	0.211	0.094	1.298	-1.091	0.481	0.354	0.794	0.74	0.597	-0.392	0.31	1.007	0.324
X35157	X46690	0.054	-0.414	-0.228	-0.265	3.435	1.372	0.151	0.365	0.015	0.009	0.288	-0.516	-0.202	-2.912	-1.319	0.102	-0.084	0.09	0.33	-0.269	0.183	-0.132	-0.203	-1.362	0.409	0.148	0.141	-0.297	-0.041	-0.467	0.292	-0.013	-0.01	-0.668	0.029	0.035	0.237	-0.919	1.048	-0.134	1.197	-1.392	0.049	-0.04	0.182	-0.911	-0.228	-0.603	0.383	-0.628	-4.317	-0.26	0.572	0.068	0.202	0.466	1.397	1.97	-0.836	0.617	-0.136	-0.15	-0.755	0.347	0.345	-0.161	0.503	0.859	0.004	-3.638	0.063	-0.197	2.322	-0.617	0.166	0.045	0.048	0.088	-1.295	0.084	0.059	0.452	-0.268	1.037	0.735	0.281	0.058	-1.868	0.62	0.452	0.164	0.285	-0.567	-0.066	-0.513	-0.504	-0.395	-0.631	-0.123	0.02	-0.115	-0.452	0.128	0.694	-0.235	0.052	1.893	0.197	0.027	0.15	0.14	-2.016	-0.115	0.46	-0.555	0.235	-0.578	-0.091	-3.417	-0.279	-1.264	0.302	1.246	2.039	0.653	3.328	0.649	-0.036	-0.685	-0.181	-0.265	0.034	0.058	0.051	0.799	0.388	0.174	2.381	-0.014	0.215	-0.644	0.664	0.818	0.578	0.955	0.379	0.294	-1.51	-4.463	0.119	2.808	0.014	0.072	0.019	0.012	0.413	0.361	0.129	0.02	0.135	-0.557	0.27	2.434	-0.36	0.823	0.194	-0.24	0.045	0.127	-0.048	0.059	0.332	-0.509	-0.817	0.009	0.159	-0.194	0.002	0.636	0.115	-1.069	-0.178	0.5	0.681	0.923	1.317	-0.122	0.075	0.033	0.358	-0.679	-0.038	-0.401	0.252	0.051	0.178	0.88	0.727	-0.062	-0.062	0.102	0.4	0.643	-0.11	0.057	0.338	-0.308	0.134	0.031	0.125	0.01	0.358	-1.125	0.384	-0.008	1.623	1.449	0.056	0.414	0.1	-1.418	0.036	-1.8	-0.314	0.347	-0.296	0.05	-0.091	0.115	0.109	0.056	0.081	0.086	-1.062	-0.567	-0.107	1.22	-0.162	-3.261	-0.118	0.04	-0.471	-0.242	0.061	-0.064	3.873	0.383	0.384	0.067	0.625	-0.156	-0.145	0.071	0.01	0.268	-0.224	0.609	0.034	0.128	-0.427	0.615	0.463	-1.105	0.314	0.284	0.106	-1.794	0.581	-0.357	1.78	0.19	0.572	0.282	0.164	0.055	0.259	0.06	0.602	-0.771	0.029	2.186	0.423	0.384	0.076	0.22	-0.011	1.517	0.454	-0.107	-0.131	0.013	-0.316	0.095	0.145	-0.303	-0.152	0.196	0.17	0.295	-0.037	0.925	0.137	0.097	-0.087	-2.111	-7.065	0.3	-0.754	0.17	0.108	-0.456	1.379	1.109	1.0	0.891	-0.689	0.105	0.356	0.048	0.846	-0.559	-0.067	-0.338	0.138	0.02	0.349	-3.2	-0.084	0.228	0.08	-0.452	0.02	1.971	0.326	0.765	0.459	-1.277	-0.556	1.674	0.011	1.1	0.462	-0.485	0.107	-0.316	3.957	0.527	-1.747	0.188	0.456	-0.376	0.447	-0.77	1.375	-0.056	-0.919	0.385	-0.327	0.187	0.034	-1.623	1.304	0.099	0.923	0.05	1.781	-0.029	0.05	-0.041	1.178	0.056	-0.911	-0.239	0.073	0.25	0.21	0.209	-1.349	-0.307	0.582	-0.076
X35157	X46695	0.322	0.648	0.515	2.821	-0.713	0.589	0.192	0.356	0.215	0.149	2.099	-0.339	0.283	-4.248	1.791	0.29	-1.45	-0.08	0.432	-0.984	0.18	0.301	0.353	-0.981	0.038	-1.041	-0.158	0.607	2.075	-0.438	0.593	0.231	0.26	0.15	0.201	0.168	0.398	0.486	0.959	0.292	-0.211	-0.21	0.232	0.268	-0.017	-0.364	-0.169	0.723	0.729	-0.331	-0.115	0.642	0.757	0.011	0.446	0.33	0.65	2.291	-0.57	1.0	-0.14	0.778	1.621	0.13	0.427	0.486	0.383	1.134	-2.81	0.5	-0.139	0.355	1.431	1.102	0.302	0.192	0.104	0.325	1.75	0.22	0.18	0.414	-0.8	-0.725	-0.213	0.407	-0.213	-2.747	0.534	0.893	-0.037	0.265	-2.442	0.259	-0.127	0.14	-0.092	-1.397	0.202	-0.297	0.23	0.131	-0.167	-0.259	0.171	0.268	1.26	0.34	0.238	0.219	-0.249	-0.586	-1.019	1.621	-1.126	0.325	0.126	0.579	3.317	0.961	-1.909	-0.12	0.123	1.792	1.018	-0.063	0.516	-0.056	-0.821	-0.439	0.284	0.175	0.231	0.047	1.442	0.705	-0.042	2.861	0.441	0.966	-0.107	0.95	1.606	2.066	2.014	-0.076	-0.053	1.893	-1.102	0.469	2.045	0.249	0.074	0.254	0.236	0.729	-0.459	0.245	0.22	0.001	0.569	0.327	1.411	0.514	0.871	0.155	-0.17	0.216	-0.186	0.191	0.077	0.264	0.186	-0.023	0.264	0.417	0.365	-0.292	0.653	0.434	0.934	0.577	0.593	0.719	-0.13	0.189	0.003	-0.049	0.069	0.45	0.507	0.337	0.1	-0.235	0.234	0.25	0.839	-1.368	-3.084	0.336	0.548	0.33	1.341	-0.287	0.253	0.208	-0.153	0.369	0.282	0.158	0.214	0.327	-1.356	0.71	0.252	0.55	1.405	-0.127	0.927	0.431	2.607	0.066	-2.062	1.124	0.296	0.516	0.194	0.378	0.05	0.636	-0.729	0.234	-0.298	0.276	0.136	0.2	1.113	0.558	0.621	-0.666	0.032	-0.451	0.189	0.271	0.238	3.127	-0.045	1.0	-0.022	-0.227	0.545	0.439	0.185	0.273	0.754	0.134	0.655	0.326	0.422	0.271	1.833	-2.757	0.874	-1.277	0.892	0.228	0.361	0.888	0.268	0.697	0.363	0.204	0.568	0.333	0.295	0.085	0.235	0.073	0.633	0.417	1.318	0.811	0.602	0.7	0.285	0.658	0.386	0.577	0.249	-0.005	0.237	0.329	-0.216	-0.226	-0.07	0.161	0.582	0.266	-0.622	0.221	1.055	0.901	0.351	0.558	-1.341	-3.133	0.465	-0.259	0.212	0.143	1.133	0.973	0.482	0.88	0.96	0.835	1.153	-0.093	0.327	-0.411	0.466	0.675	0.375	0.041	-0.101	0.272	1.665	0.41	-0.332	0.277	-0.569	0.275	0.743	0.353	0.628	1.211	0.254	0.842	1.236	0.448	0.702	-0.238	-0.796	0.337	-0.151	-0.338	0.802	-0.016	0.238	0.492	-0.041	0.344	0.998	0.113	-0.408	0.264	0.558	0.357	-0.17	0.239	-0.817	0.259	0.174	0.711	0.248	1.567	0.322	0.059	0.536	-0.175	1.552	-2.861	0.44	0.231	1.062	-0.241	0.937	1.013	-0.117	-0.409	0.3
X35157	X46368	-2.464	1.431	0.188	0.687	1.291	0.809	0.215	-0.877	0.169	0.17	4.154	0.835	0.571	-5.978	1.286	-0.047	1.061	0.182	-1.176	0.123	0.706	-0.293	0.364	-0.302	0.975	0.354	0.184	-1.411	0.253	1.646	0.369	0.615	-0.072	-0.283	-0.051	-0.421	-0.064	0.675	2.31	0.176	3.983	0.271	0.142	-0.067	0.193	-0.153	0.003	0.716	0.782	0.985	-2.692	-0.277	0.371	0.265	-0.451	0.115	1.56	0.266	-0.332	-0.799	0.394	0.704	-1.527	-2.5	0.463	0.048	0.202	-0.094	0.184	-0.129	0.245	0.199	1.539	0.675	0.264	0.186	0.081	0.679	0.019	0.183	0.123	0.429	-0.582	-0.142	0.602	0.351	0.193	-0.926	0.456	0.112	0.267	0.551	-0.252	0.028	0.201	0.342	0.331	-0.529	-1.09	0.242	0.128	-0.216	0.544	0.289	0.337	0.126	-16.22	-0.436	0.084	-0.335	0.834	-1.008	-0.065	1.123	-1.656	0.28	-0.053	0.536	-2.642	1.195	-0.155	0.258	1.335	0.985	0.73	-0.563	0.296	0.365	-0.592	0.371	0.194	-0.355	0.276	0.127	0.937	0.469	0.38	1.13	0.106	1.215	-0.347	0.969	0.687	0.621	1.527	0.446	0.228	0.283	-0.875	-0.705	2.787	0.127	0.19	-0.029	0.182	0.526	1.07	0.176	0.014	0.214	-0.414	0.238	2.304	-0.331	0.719	0.256	0.089	0.183	0.26	-0.145	0.193	0.399	-0.964	-0.336	0.179	0.392	0.263	0.2	0.27	0.817	-3.351	0.164	0.52	0.675	0.504	1.023	0.302	0.209	0.203	0.373	-0.613	0.092	-0.182	-0.028	0.162	0.245	-2.46	0.61	0.805	0.648	0.076	0.347	-1.012	0.205	0.191	0.359	-0.062	0.077	0.26	-0.274	0.166	0.311	-0.143	0.221	0.187	0.146	1.456	0.133	0.144	0.518	2.137	0.219	-0.2	-0.148	0.222	0.218	-0.041	0.002	0.208	0.579	0.158	0.048	0.134	-0.216	-0.819	0.35	-0.355	-0.434	-2.659	0.242	0.106	0.03	0.219	-0.003	0.027	1.2	0.047	0.038	0.242	0.695	-0.431	0.516	0.111	0.132	0.397	0.298	1.18	0.221	0.914	-0.001	1.305	0.865	0.134	0.467	0.611	0.206	0.086	1.033	0.19	1.413	0.575	1.309	0.437	0.291	0.181	0.445	0.193	0.815	2.286	0.35	2.176	0.905	0.571	0.99	0.248	0.206	1.42	0.568	-0.025	-0.04	-0.352	-0.313	0.236	-0.179	-0.746	0.168	0.896	0.228	1.142	0.135	1.253	0.569	0.411	0.162	-2.113	-4.382	0.53	0.118	0.324	0.192	1.569	1.431	0.95	1.008	0.985	-1.163	-0.359	-0.082	0.275	0.321	0.645	0.763	0.186	-0.22	-0.035	0.415	2.11	0.327	0.203	0.192	0.642	0.222	1.795	0.083	0.956	1.335	-2.162	0.73	1.545	-0.335	2.219	-0.061	0.443	-0.188	-0.212	0.693	0.192	-0.196	0.219	0.929	0.282	0.819	0.464	-0.353	0.186	0.265	0.529	0.408	0.12	-0.813	0.109	-0.077	0.091	0.593	0.175	1.76	0.249	0.183	0.571	0.638	0.953	-3.091	0.405	0.21	1.148	-0.307	-0.127	0.49	0.171	1.101	-0.023
X35157	X47671	0.434	1.222	0.499	2.155	-0.552	-1.066	0.217	0.458	0.077	0.264	1.703	1.567	-0.859	-3.588	0.186	0.362	-0.254	-0.194	0.751	1.129	0.4	0.326	0.323	0.958	-1.426	-0.104	0.023	0.205	1.046	4.063	-1.242	0.584	0.286	1.267	-0.005	0.022	0.345	1.246	0.298	0.089	1.497	-0.912	0.257	0.119	0.18	-0.655	-0.664	1.448	-0.866	0.588	-0.698	-1.273	-1.844	0.243	0.458	0.366	-0.348	-1.575	1.564	0.713	0.853	0.513	-6.612	0.636	0.414	0.471	0.048	0.769	-0.973	-1.509	0.249	0.186	-0.709	0.524	-0.019	0.243	0.156	0.01	1.097	0.256	0.246	0.469	0.063	1.112	-0.531	0.767	0.245	-0.738	0.53	0.638	0.285	0.19	-0.848	0.266	0.368	0.64	1.088	0.745	0.469	-0.308	0.268	0.485	-0.058	-0.046	-0.079	0.038	-0.382	0.125	0.214	0.314	-0.064	-1.348	0.448	1.122	-0.872	-0.131	0.46	0.123	-0.264	0.669	1.691	0.465	0.352	-0.514	0.278	0.806	0.315	-0.113	0.991	-0.047	0.279	-0.609	0.242	0.264	-0.326	0.735	-0.911	3.027	0.443	-0.132	0.702	1.135	1.761	1.273	-1.211	0.406	-0.253	1.81	-2.794	0.351	-5.253	0.217	0.26	0.259	0.162	0.474	0.605	0.229	0.264	0.162	0.066	-0.29	2.536	0.47	0.56	0.275	0.603	0.241	0.476	0.854	0.268	0.426	0.291	0.861	0.166	0.415	-0.251	0.215	0.127	0.046	1.449	0.328	0.534	0.675	-0.113	0.769	0.338	0.17	0.284	0.425	1.29	0.315	-0.329	0.505	0.26	0.24	-1.492	0.71	0.762	-0.007	0.79	-0.039	0.201	0.548	0.26	0.472	0.319	-0.146	0.313	0.271	0.211	0.426	-0.499	1.13	0.266	0.651	0.523	0.225	0.646	0.071	3.601	0.17	1.312	1.108	0.143	0.934	0.212	-0.245	0.236	0.394	0.273	0.233	0.173	-0.092	1.16	0.419	2.028	-0.145	-1.731	0.297	0.217	1.218	0.59	0.214	0.429	1.28	0.715	-0.206	-0.088	-1.059	0.339	-0.879	0.158	0.25	0.739	0.216	1.028	0.311	0.934	0.139	0.416	1.011	0.479	0.364	0.419	-0.104	0.379	0.33	0.227	-1.793	-0.182	-0.541	-1.207	0.359	0.262	-0.219	0.039	0.748	1.055	0.356	2.05	-0.195	-0.902	1.631	0.289	0.846	0.855	0.384	0.281	0.188	0.378	0.71	0.291	0.46	-0.052	0.142	0.765	0.292	0.953	0.279	1.566	0.1	0.413	0.411	-3.241	0.573	0.549	-0.176	0.262	0.163	0.12	-0.711	-0.619	-0.024	0.809	1.872	0.429	0.367	0.367	-0.55	-0.128	-0.251	-0.023	0.382	0.036	0.904	2.375	0.368	-0.151	0.2	-0.758	0.275	0.763	0.31	0.163	1.598	-1.66	0.334	0.705	0.427	1.52	0.789	0.914	0.359	0.269	-2.178	0.235	0.156	0.041	0.735	1.007	-0.563	0.817	0.015	0.36	0.322	0.157	-0.11	-0.137	0.13	-0.109	3.049	0.734	0.387	0.274	1.401	0.012	0.23	0.538	0.292	1.359	0.234	0.444	-0.333	1.187	0.807	0.87	0.289	0.098	0.994	-0.089
X35157	X46700	0.442	0.914	0.434	1.101	-0.729	0.634	0.308	0.495	0.281	0.224	-3.306	1.099	0.631	-2.096	1.861	0.431	0.888	0.253	0.708	0.184	0.49	0.247	0.429	0.697	0.791	0.482	0.527	-0.678	1.02	2.877	0.285	0.274	-0.111	0.386	0.341	0.237	0.308	0.873	0.904	-0.423	-3.971	1.504	0.356	0.319	0.371	1.326	0.063	1.176	0.098	-0.036	-0.94	1.446	-0.542	0.402	0.319	0.32	0.528	1.463	1.39	1.172	0.872	0.715	3.987	0.323	0.172	0.516	-0.285	1.715	-0.337	0.614	0.341	0.408	-1.518	1.394	-0.717	0.329	-0.355	-1.104	2.083	0.259	0.329	0.505	0.913	0.745	-0.213	0.259	0.152	0.461	-0.195	0.239	-0.265	0.22	-0.613	0.375	0.11	0.985	0.883	0.37	0.273	0.056	0.386	0.62	0.059	0.468	0.445	0.321	-0.719	0.101	0.227	0.603	0.497	-0.959	0.882	0.233	-0.49	-0.273	1.483	0.28	3.987	0.783	1.09	-0.018	0.49	3.987	-0.171	0.658	-0.542	0.53	1.144	-1.266	0.257	-0.279	0.393	0.357	-1.507	0.554	0.084	-0.024	0.481	-0.068	0.149	-0.258	0.798	0.857	-0.728	0.003	0.262	3.162	1.717	0.057	0.332	-0.212	0.179	-0.88	0.162	0.61	0.109	0.339	0.296	0.357	0.33	0.139	1.583	0.453	0.751	0.466	0.308	0.292	0.428	0.651	0.323	-0.052	1.408	0.458	0.35	0.236	0.197	0.368	0.214	-0.179	0.867	0.186	-0.31	0.231	-0.257	2.401	0.206	0.069	0.364	0.296	1.653	0.165	0.367	0.38	0.363	0.387	-3.929	1.472	0.529	-0.097	0.682	0.043	3.987	1.467	0.365	0.069	0.51	0.505	0.403	0.138	0.357	0.263	0.599	-0.045	0.34	-0.646	1.232	0.31	-0.938	-1.124	1.601	0.327	1.985	0.544	0.176	0.777	-1.22	-0.333	0.37	0.423	0.31	0.16	0.368	0.308	0.421	0.225	2.304	0.932	-0.636	0.283	-0.818	-0.099	0.415	0.366	0.533	-0.937	0.584	0.155	0.334	0.599	0.189	0.582	0.25	0.043	0.741	0.1	1.176	0.373	0.972	-0.307	-1.706	0.553	1.184	0.445	0.733	0.299	0.404	0.11	0.346	0.503	0.321	0.136	0.329	0.425	-1.855	-0.163	0.327	0.51	0.86	0.416	1.267	0.31	0.026	1.991	0.386	0.973	0.959	0.53	0.277	0.189	0.425	0.657	0.261	-0.266	0.879	0.313	0.586	0.372	1.018	0.363	1.186	1.154	0.47	0.371	-3.707	-7.948	0.481	0.579	0.492	0.368	1.412	0.025	0.357	0.367	0.589	1.108	0.945	0.567	0.114	-0.092	0.361	0.415	0.411	0.46	0.324	0.067	3.987	0.404	0.266	0.336	-0.359	0.38	0.463	0.573	0.438	1.562	-2.226	0.942	1.195	0.287	0.793	0.32	1.146	0.464	0.371	-0.161	0.468	0.325	0.35	0.726	0.734	0.414	1.142	0.636	0.129	0.319	0.573	0.555	-0.051	0.534	-0.044	1.116	-0.016	0.336	0.106	0.58	0.159	0.31	0.61	0.209	1.727	-0.847	0.308	0.373	1.267	0.503	0.129	0.758	0.334	-0.66	0.369
X35157	X46701	0.421	-1.045	-0.077	0.697	-1.013	0.483	0.193	0.236	0.108	0.04	-0.186	-0.464	0.256	-1.885	-0.039	-0.047	1.165	0.203	0.643	-0.327	-0.016	0.288	0.391	-0.47	0.002	0.164	-0.177	0.334	1.031	-0.272	0.465	0.159	0.207	0.003	0.043	0.073	0.408	0.731	3.916	0.0	1.472	-0.207	0.135	0.145	0.039	1.586	0.16	0.327	0.476	0.049	-2.21	1.397	0.487	0.323	0.314	-0.131	1.738	-0.806	0.812	1.772	-0.162	-0.195	-3.944	0.639	0.511	0.169	-0.007	0.872	-0.605	-2.751	-0.168	0.342	1.277	0.628	0.261	0.158	0.072	-1.038	0.752	0.163	0.17	0.544	-0.426	-0.464	-0.157	-0.21	0.16	-0.75	0.178	0.07	0.022	0.445	0.438	0.193	-0.262	1.277	1.097	0.192	0.802	-0.016	0.184	-0.122	-0.238	-0.692	0.209	0.072	5.443	0.093	0.215	0.433	-0.415	-1.465	-0.445	-0.258	0.015	0.384	1.25	0.447	5.443	1.39	-0.648	-0.21	0.886	1.56	0.861	0.231	-0.211	1.02	-0.68	-0.242	0.235	0.305	0.197	0.113	-0.559	0.688	1.13	-0.451	0.192	0.119	-0.313	-0.075	2.114	3.224	0.797	0.609	0.345	3.219	-4.653	0.341	-3.481	-0.06	0.307	0.317	0.056	1.118	0.67	-0.021	0.143	0.205	-0.019	0.334	1.973	0.021	1.552	0.211	0.065	0.073	0.474	0.404	0.169	0.287	1.101	0.324	0.163	0.418	0.116	0.153	1.56	0.227	1.611	0.343	0.531	0.825	0.629	1.976	-0.142	0.182	0.119	0.33	1.584	0.3	0.091	-1.047	0.167	0.207	-2.966	1.408	-0.054	0.126	0.277	0.392	-0.817	0.219	0.152	0.459	-0.397	0.496	0.245	0.11	0.165	0.336	-2.147	0.869	-0.026	0.967	-0.686	0.171	0.695	0.431	2.886	0.167	-2.87	0.799	-0.167	1.286	0.031	0.044	-0.057	-2.093	-0.008	0.185	0.17	0.187	1.283	-0.321	1.626	0.852	-3.036	-0.322	0.166	-1.724	0.358	0.173	-0.035	1.888	0.099	-1.061	0.191	0.473	0.171	-0.735	0.079	0.161	0.137	0.283	1.658	0.195	-0.53	0.368	0.681	0.466	0.912	0.426	1.009	0.141	0.137	1.002	0.158	1.331	-0.596	-0.554	0.086	0.349	0.032	-0.033	0.169	0.31	-2.281	0.189	1.189	0.194	0.45	-1.368	0.184	0.263	1.256	0.306	0.211	0.172	0.5	0.422	-0.093	0.075	-0.39	0.172	-0.605	-0.19	0.759	0.228	1.272	0.782	-0.37	0.151	-5.723	-2.969	-0.122	-0.78	0.299	0.125	0.297	1.312	0.806	0.469	0.222	1.783	-0.29	0.139	0.086	-0.272	0.28	0.799	-0.932	0.407	-0.047	0.599	-2.432	-1.35	0.755	0.066	0.067	-0.227	-0.757	-0.245	0.895	0.039	0.268	0.019	1.178	-0.299	2.501	-0.451	0.188	0.432	-0.023	0.045	-0.399	-1.177	-0.844	-0.924	-1.608	-0.131	1.013	0.087	0.318	0.175	0.502	0.222	-0.225	0.633	-0.752	0.536	0.136	0.365	0.209	1.986	0.234	0.158	-0.902	-1.76	-0.74	-0.353	0.33	0.198	0.861	0.302	-0.185	0.322	-0.007	1.116	-0.037
X35157	X46261	0.443	-0.691	-0.55	-1.563	-1.267	0.07	-0.09	0.443	0.019	0.014	-1.904	-0.503	-0.362	1.614	-1.861	0.291	-0.753	0.152	0.59	-0.669	-0.554	0.198	0.119	0.861	-0.963	0.394	-0.132	0.26	0.019	-1.717	-0.103	0.157	-0.051	-0.135	0.054	0.035	0.073	0.09	0.495	0.013	0.957	-0.407	0.053	0.054	0.084	0.157	-0.747	0.514	0.236	0.207	-0.621	0.285	0.248	0.499	-0.18	-0.076	0.519	0.121	-1.165	-0.209	0.618	0.562	0.423	0.193	0.348	-0.085	-0.051	0.845	-0.262	-1.624	0.207	-0.289	-0.248	-0.837	-0.257	0.015	0.038	0.149	-2.251	0.087	0.123	0.428	0.174	0.6	-0.002	0.609	-0.002	-0.623	-0.477	-0.106	-0.689	0.583	1.46	0.079	0.22	-1.092	-0.373	0.682	0.206	0.187	-0.02	-0.06	0.268	0.077	-0.264	0.03	2.3	0.288	-0.017	0.63	-0.951	1.716	0.911	-0.399	0.077	0.369	-0.957	-0.173	2.188	0.368	0.012	-0.658	-0.244	3.99	-0.941	-0.885	-1.061	-0.319	0.947	-0.627	-0.116	0.116	0.025	-0.021	1.555	-0.639	0.046	-0.696	0.121	-0.106	-0.056	1.226	0.319	0.547	-0.104	0.062	0.194	-1.789	-4.493	0.277	0.727	0.069	0.075	-0.061	0.056	-0.476	0.425	0.223	0.055	0.027	-0.578	0.249	1.495	-0.085	0.221	-0.054	0.11	0.052	0.157	0.654	0.06	0.221	-0.34	1.142	0.055	-0.069	-0.186	0.022	0.245	0.145	0.066	-0.005	0.282	0.639	0.97	0.725	-0.052	0.002	0.145	0.176	1.495	0.066	0.068	0.796	0.051	0.199	2.569	-0.438	0.201	-0.007	0.209	0.722	3.99	0.265	0.025	-0.31	0.03	-0.236	-0.176	0.148	0.042	0.214	-1.337	0.861	0.049	1.312	1.632	0.06	-0.457	-0.532	0.735	0.065	-0.167	1.262	0.265	-0.677	0.006	0.015	-0.0	-0.908	-0.131	0.114	0.046	-0.847	3.416	-0.145	-0.197	1.572	0.386	0.048	-0.121	1.295	1.005	0.071	-0.342	4.408	1.25	0.039	0.009	-0.165	-0.177	0.489	0.076	0.09	-0.742	0.334	-2.524	-0.511	0.057	-1.563	-1.82	0.511	-3.468	-0.888	-0.565	0.086	-0.312	1.017	-0.026	0.191	0.051	-3.002	-0.295	-0.061	-0.041	0.235	0.063	-1.526	-3.379	-0.059	0.014	1.006	-0.273	-2.704	0.094	-0.805	0.826	0.276	0.046	-0.275	0.582	1.023	0.02	0.251	0.253	0.07	0.422	0.071	0.275	-0.133	1.133	0.578	0.424	0.271	3.998	-2.978	0.1	0.009	-0.041	-0.076	-0.071	0.085	0.046	0.518	0.977	0.28	1.953	0.505	-0.083	-0.857	0.089	-0.202	0.307	0.298	0.118	0.203	2.605	-0.344	-0.513	0.103	0.116	-0.059	-3.335	-0.15	-1.371	0.969	0.464	-1.936	0.993	0.199	-1.181	1.31	-0.461	0.088	0.037	3.674	-0.087	-0.026	0.024	-0.565	0.448	-0.66	1.307	0.756	0.052	-0.037	0.158	-1.009	0.893	-0.747	0.291	-1.974	1.302	0.569	0.227	0.263	0.124	0.059	-0.246	-0.613	1.603	2.695	0.343	0.122	-1.832	0.334	-1.634	0.118	-0.689	-0.21	0.005
X35157	X46259	-0.152	-0.928	-0.072	0.281	-0.963	0.154	-0.069	0.386	-0.036	-0.041	-1.331	-0.429	0.385	2.892	-1.4	0.064	-0.699	-0.187	0.638	1.273	0.99	-0.124	-0.095	-0.722	0.668	0.058	-0.473	0.908	-1.267	2.526	0.174	-0.206	0.078	0.862	-0.021	-0.029	0.236	-0.837	1.234	-0.192	0.006	1.234	-0.012	-0.018	-0.013	-0.308	1.073	0.614	-0.314	-0.533	-1.98	-1.228	-0.842	0.159	0.156	-0.24	0.312	-1.095	-0.531	1.029	-0.75	-0.801	2.888	0.384	0.416	-0.435	-0.182	0.575	0.492	-0.963	0.024	-0.055	-0.64	0.653	-0.189	-0.016	-0.018	-1.008	0.997	-0.019	0.081	-0.149	0.058	-0.392	-0.206	-0.784	-0.025	0.654	-0.313	-0.244	-0.92	0.527	-2.072	0.103	-0.274	-0.012	1.182	-1.424	0.66	0.106	0.069	-0.093	0.042	-0.314	0.246	-0.007	-0.213	0.256	0.215	0.013	-0.644	-1.792	0.544	-1.031	-1.306	-0.154	0.648	-0.55	0.296	1.34	-1.234	-0.147	0.563	3.782	-0.574	0.518	-0.505	0.295	0.579	0.48	-0.069	-0.404	-0.276	-0.032	0.311	-0.644	-0.08	-1.799	0.343	-0.857	-0.62	0.05	-0.92	-0.676	-0.552	0.257	0.504	-1.715	-1.514	0.409	2.542	-0.015	0.319	0.059	-0.039	0.932	-1.018	-0.118	-0.04	-0.135	0.447	0.131	2.373	0.358	0.034	0.182	-0.197	-0.026	0.303	0.969	-0.07	-0.265	-0.676	0.1	-0.08	0.101	0.677	-0.011	0.727	-0.737	1.316	0.434	0.387	-0.185	-0.387	1.739	0.732	0.049	-0.103	0.12	-0.002	0.077	-0.33	0.471	-0.032	-0.172	-2.77	1.103	-0.009	-0.444	0.26	-0.861	-0.02	-0.824	-0.011	0.333	-0.192	0.023	-0.192	-0.119	0.028	-0.079	-0.574	0.549	-0.053	0.632	1.764	0.0	1.207	0.001	2.876	-0.055	-1.467	0.849	-0.068	0.27	-0.007	-0.003	0.114	-0.527	0.48	-0.058	0.13	-0.169	-1.3	-0.289	1.486	-0.288	0.754	-0.196	0.139	-0.569	0.254	0.264	1.362	0.702	0.077	-0.36	-0.291	0.658	0.099	0.11	-0.01	-0.078	-1.058	0.543	0.633	0.048	0.782	-0.205	0.953	-1.999	-1.435	1.272	0.514	0.076	0.016	-2.502	-0.026	0.088	0.349	-1.326	-1.304	-0.418	-0.144	0.775	-0.038	0.319	-5.828	-0.351	1.407	0.205	-0.696	0.814	0.139	0.692	-0.756	-0.201	0.056	-0.106	0.453	0.849	-0.009	-0.408	1.164	-0.017	0.476	-0.231	-0.263	-0.164	-0.442	-2.384	-0.527	0.278	0.475	-0.465	-0.268	-0.91	-0.063	-0.055	1.283	0.446	0.228	-0.706	-0.068	1.576	-0.256	0.065	-0.248	-0.008	0.328	-0.892	-0.603	0.118	-0.06	0.391	-0.916	-0.428	0.64	-0.094	-0.228	-0.014	0.329	-0.32	-0.489	-2.846	0.552	0.395	-1.564	-0.339	1.36	-0.519	0.342	0.856	0.273	1.631	-0.98	-0.673	-0.083	0.547	-0.609	-1.696	0.662	-0.512	-0.94	-0.378	-0.329	0.129	0.268	-0.206	0.145	1.725	0.081	-0.499	-0.094	0.48	0.135	-0.017	-0.418	-2.622	-0.244	-0.047	-0.163	-0.08	-1.46	0.641	-0.259	-0.461	-0.194	1.032	0.073
X35157	X46295	0.409	-0.149	0.536	-0.416	0.303	0.511	0.228	0.224	0.232	0.224	-0.453	0.034	0.536	-0.297	-0.215	0.317	-0.491	0.274	0.191	0.387	0.605	0.24	0.356	-2.049	0.25	0.135	0.427	0.371	-1.303	0.5	-0.589	0.549	0.121	0.207	0.225	0.165	0.413	0.48	0.879	0.281	-0.241	-0.758	-0.17	0.224	0.278	0.581	-0.322	0.925	-0.077	-0.25	-2.74	-0.314	-0.422	0.281	0.214	0.303	-0.327	-0.183	1.178	1.047	0.056	-0.395	1.133	-0.639	0.256	0.411	-0.093	0.662	0.794	-5.522	0.204	-0.691	-1.212	1.374	-0.163	0.212	0.219	0.513	-0.764	0.203	0.241	0.158	0.776	0.03	0.778	-0.144	0.2	0.611	0.478	0.315	-0.3	0.433	1.033	0.252	0.26	0.095	0.238	1.526	0.708	-0.098	0.261	0.574	0.383	-0.207	0.374	0.167	2.089	0.281	0.208	0.035	1.319	-2.369	0.999	0.203	-0.943	0.181	1.47	-0.434	0.872	1.245	0.284	-0.213	1.283	2.372	-0.114	0.089	-1.007	0.564	-1.105	-1.01	0.255	0.225	0.067	0.239	1.304	-0.082	-0.212	0.452	-0.023	-0.129	0.47	0.081	0.648	0.304	-0.595	0.775	0.468	-1.385	-3.605	0.457	4.324	0.192	0.256	-0.01	0.11	0.899	-0.587	-0.148	0.129	0.257	0.869	0.287	1.217	0.537	0.952	0.298	0.032	0.227	-0.071	0.463	0.232	0.388	-0.954	0.078	0.162	0.32	0.315	0.232	0.915	-0.461	0.849	0.548	0.418	0.288	-0.879	2.524	0.066	0.223	0.241	0.346	0.865	-0.241	0.031	-0.398	0.151	0.287	4.324	0.834	0.678	-0.153	0.773	-0.246	2.158	0.271	0.24	0.224	0.438	0.207	0.288	0.278	0.239	0.276	0.352	0.315	0.228	-0.723	2.017	0.208	1.042	-0.881	2.613	0.177	-0.814	1.508	0.127	0.895	0.065	-0.469	0.253	0.995	0.17	0.108	0.231	-2.009	2.668	0.145	2.422	1.096	-0.601	0.223	0.167	-0.029	0.154	0.062	0.284	1.003	0.324	-0.02	-0.525	0.541	0.317	0.026	0.186	0.037	1.026	-0.146	1.292	0.168	0.118	0.28	1.963	-1.68	-0.754	0.785	0.774	0.16	0.308	1.808	0.221	-0.081	0.116	1.625	-1.293	-0.14	0.27	0.39	0.17	0.416	4.324	0.4	-0.378	-0.414	-0.28	0.987	0.169	-0.925	0.647	0.184	0.176	0.222	0.423	0.555	0.047	0.089	0.689	-0.087	0.832	0.248	0.885	0.249	0.885	0.398	0.171	0.343	-0.73	3.332	-0.089	-0.741	0.003	0.059	1.693	-2.707	0.492	0.473	0.457	0.655	1.757	0.263	0.323	0.027	-0.495	-0.067	-1.13	0.346	0.162	-0.645	-3.831	0.414	0.718	0.248	-0.048	0.219	2.255	0.237	0.206	1.668	0.567	0.941	-3.911	0.426	0.324	0.809	1.256	0.392	0.299	2.443	0.012	-0.198	0.184	-0.06	0.073	-1.648	0.977	0.82	-0.3	-0.408	-0.782	0.041	0.477	0.277	0.043	2.489	1.046	-0.588	0.228	0.228	0.136	0.241	0.131	1.326	0.296	0.024	0.167	-0.322	1.36	0.856	-2.097	-0.583	0.339	0.312	0.166
X35157	X46354	0.361	-0.167	0.449	0.151	0.157	0.459	0.114	0.06	0.096	0.148	-0.935	0.134	0.471	-0.006	0.27	0.127	-0.601	0.112	0.241	0.461	0.28	-0.204	0.235	-0.54	-0.129	0.172	0.242	-0.398	-0.367	-0.257	-0.52	0.392	-0.247	-2.431	0.143	0.079	0.382	0.229	0.431	0.213	-0.062	-1.569	-0.204	0.125	0.219	1.002	0.161	0.624	0.72	0.34	-6.074	-0.549	-0.924	0.248	0.055	0.309	-0.031	-0.714	0.327	0.731	0.02	-1.108	1.104	-0.282	0.208	0.393	0.22	0.001	1.347	-7.529	0.192	0.239	-0.277	0.905	-0.883	0.104	0.113	0.608	0.889	0.164	0.179	-0.02	0.884	0.893	0.54	0.149	0.158	0.059	0.412	0.424	0.497	0.275	1.583	0.187	0.238	-0.667	-0.034	0.143	0.289	-0.161	0.16	0.589	-0.159	0.149	0.355	0.154	-1.763	0.221	0.099	-0.168	0.541	-0.375	1.331	0.141	0.489	0.011	0.814	-0.125	-0.299	0.617	0.264	-0.29	1.093	6.96	0.323	-0.295	-1.638	0.385	-2.142	-1.591	0.239	0.106	0.1	0.154	2.074	-0.19	-0.168	0.945	-0.04	0.026	0.047	-0.327	0.059	0.86	-0.821	0.785	0.209	-2.168	-9.197	0.51	6.96	0.076	0.343	-0.046	-0.217	1.363	-0.137	-0.065	0.129	0.151	1.212	0.284	-0.07	0.492	1.838	-0.149	-0.161	0.139	-0.193	0.026	0.134	0.278	-1.188	0.106	0.079	0.149	0.259	0.16	1.029	-0.131	0.151	0.201	0.008	-0.412	-1.068	3.745	-0.109	0.095	0.158	0.305	0.221	0.132	0.062	-0.371	0.144	0.233	1.413	-0.434	0.748	0.308	0.968	-0.207	2.739	-0.063	0.063	-0.032	0.435	0.151	0.241	0.177	0.144	0.391	-0.334	0.854	0.159	-1.572	2.285	0.135	0.948	-1.41	2.29	0.045	-0.692	1.557	0.097	0.157	0.126	0.107	0.161	0.872	0.219	-0.059	0.026	-0.43	2.467	-0.413	1.331	1.103	-2.066	0.108	0.154	-0.962	0.218	0.145	0.385	2.362	0.819	-0.528	-0.247	0.284	0.227	-0.174	0.155	-0.1	-0.365	-0.333	1.483	0.21	0.483	0.342	0.371	-1.716	-1.288	0.78	0.499	0.155	-0.552	0.517	-0.019	0.894	-0.057	-0.162	-1.813	-0.043	0.072	0.38	0.051	0.09	1.325	0.347	-1.376	-2.195	0.833	0.892	0.011	-0.895	1.504	0.283	0.204	0.085	0.639	0.729	-0.004	-0.167	1.204	-0.011	1.079	0.012	-0.01	0.201	-0.226	1.112	-0.283	0.01	-1.496	5.278	-0.705	-1.076	-1.083	0.144	2.003	-0.677	-0.234	0.685	-0.287	1.122	1.37	0.316	0.241	0.134	-0.762	0.232	-0.142	0.332	0.116	-0.343	2.835	0.349	1.286	0.1	-0.071	0.008	2.506	0.213	0.302	0.949	-0.27	0.527	0.483	0.426	1.933	0.119	0.366	0.366	0.193	3.982	-0.533	-1.134	0.169	-0.721	0.21	-0.941	0.496	-0.233	0.525	0.188	-0.155	0.039	0.643	-0.276	0.086	-1.19	0.627	-0.302	0.198	-0.197	0.126	0.153	-0.44	0.676	0.563	1.329	0.155	0.137	1.127	0.958	-0.735	-0.354	-0.252	0.714	0.215
X35157	X46356	0.141	0.219	-0.378	0.131	-0.856	-0.306	-0.119	0.18	-0.005	-0.081	-1.397	-0.971	-0.293	-1.503	-0.972	-0.137	0.968	-0.099	0.569	0.116	-0.238	0.19	-0.286	-1.033	-0.42	0.469	0.027	1.06	1.757	-0.484	-0.069	-0.321	-0.002	-0.409	-0.082	-0.063	-0.325	-0.733	-1.48	-0.202	-1.652	-1.482	-0.071	-0.057	-0.085	-0.401	-0.045	-0.923	0.316	-0.586	-3.178	-0.769	0.351	0.022	0.345	-0.162	-0.239	-0.505	-0.179	2.569	-0.555	0.822	2.688	0.508	0.074	-0.228	-0.164	-0.371	0.579	-2.486	-0.08	-0.11	-1.244	-0.811	-0.139	-0.076	-0.037	-0.884	-0.766	-0.061	-0.025	-0.441	2.208	-0.12	-0.245	-0.684	0.539	0.16	0.14	-0.528	-0.288	0.393	-1.512	0.049	-0.678	-0.779	0.79	-0.294	0.632	0.145	-0.029	1.298	-0.452	-0.357	-0.166	-0.076	-0.524	-0.003	-0.17	0.209	0.857	-0.383	0.048	0.182	-0.717	0.116	-0.454	-0.459	2.967	-1.107	-1.3	-0.533	-0.599	3.584	0.083	-0.664	-0.67	-0.655	0.801	-0.505	0.01	-0.234	-0.201	-0.078	0.905	-0.496	-0.634	-0.134	-0.191	-0.245	-0.578	0.887	-1.126	-1.25	-0.205	0.272	0.048	-0.649	-2.954	0.214	1.444	-0.041	0.027	-0.313	-0.026	0.605	0.273	-0.087	-0.081	0.073	1.077	-0.194	2.033	0.396	-0.247	-0.209	-0.32	-0.033	0.204	-0.032	-0.05	-0.154	-0.136	-0.758	0.019	0.207	-0.013	-0.037	0.258	-0.527	1.217	-0.209	0.331	-0.742	-0.811	1.828	0.197	0.061	-0.111	-0.019	-1.25	-0.015	-0.191	0.655	-0.071	0.009	0.478	0.333	0.551	-0.144	0.227	0.114	3.584	0.365	-0.081	0.178	-0.298	0.195	-0.159	0.075	-0.093	0.313	0.452	0.628	-0.085	1.149	1.308	-0.034	-0.722	-0.435	2.663	-0.121	-0.573	0.328	-0.154	0.173	-0.012	-0.732	-0.065	-0.976	0.192	0.077	-0.093	0.238	0.036	-0.301	0.823	0.423	-2.262	0.124	-0.075	-0.547	0.245	-0.084	-0.072	3.551	1.173	-0.944	-0.215	-0.952	1.302	-0.054	0.001	-0.07	-0.67	0.523	1.272	-0.118	0.085	-0.038	1.383	0.963	-1.168	-1.604	0.138	-0.003	-0.082	1.265	-0.021	0.415	-0.22	0.061	0.534	-0.073	-0.087	-0.37	-0.081	0.738	-0.407	-0.443	-2.864	0.774	-0.239	0.25	-0.081	-1.009	-1.017	-0.575	0.337	0.178	-0.167	-0.147	-0.13	0.115	2.065	-0.066	-0.519	-0.169	-0.225	-0.239	0.397	-1.296	-0.011	-0.781	-2.383	0.144	0.412	-0.704	-0.632	0.159	-2.714	-0.408	-0.763	-0.379	1.154	1.46	-0.973	0.54	0.549	1.081	0.744	-0.607	-0.54	-0.337	0.14	0.706	-5.642	-0.429	-0.153	-0.064	-1.049	-0.167	0.485	-0.867	-0.376	-2.306	-0.634	-0.609	-1.117	-0.376	-0.223	0.838	0.87	0.304	0.005	1.2	-1.01	0.149	0.226	0.104	0.238	0.791	-0.215	0.049	-0.929	-0.292	-0.225	-0.115	1.204	1.0	-0.292	-1.443	0.757	-1.239	0.136	-1.156	0.159	-0.068	-0.74	-0.368	1.284	2.105	0.106	-0.1	-0.229	0.152	-1.492	-1.959	-0.185	1.054	-0.183
X35157	X46363	0.437	1.295	0.493	1.128	-1.456	-0.315	0.158	0.463	0.26	0.26	-0.077	1.323	-0.249	-4.94	1.952	0.337	0.462	0.207	0.787	0.309	0.112	0.15	0.266	0.645	-1.165	-0.173	0.36	-0.308	0.461	3.762	-0.897	0.39	0.235	1.055	0.081	0.047	0.352	1.012	0.225	-0.872	-0.058	-0.726	0.26	0.097	0.277	0.51	-0.235	1.575	-0.525	0.703	-1.278	-0.052	-0.216	0.355	0.455	0.356	0.512	-0.975	1.039	1.931	1.058	0.048	-1.572	0.486	-0.089	0.271	-0.268	1.315	-0.292	-2.24	0.231	0.186	-1.874	1.81	0.038	-0.515	0.171	-0.588	-0.015	0.265	0.274	0.482	0.898	1.182	-0.032	0.057	0.243	-0.577	0.537	0.786	0.181	0.142	0.2	0.276	0.501	1.098	1.565	0.534	0.628	0.04	0.219	0.645	0.104	-0.085	0.281	0.091	2.479	-0.19	0.289	0.321	-0.022	-1.526	0.54	0.431	-0.942	-0.499	0.434	0.225	-1.51	1.503	2.295	0.23	0.394	-1.378	0.154	0.663	-0.277	0.061	0.837	-0.272	0.312	-0.221	0.336	0.259	0.724	0.739	-0.325	1.11	0.333	0.764	0.825	1.095	1.85	2.132	-0.894	0.649	-0.052	2.206	-1.08	0.381	-11.499	0.246	0.206	0.29	0.142	0.369	-0.18	0.21	0.256	0.264	0.226	0.066	2.493	0.5	0.454	0.318	0.476	0.199	0.312	0.745	0.264	0.427	0.325	0.611	0.11	0.196	0.143	0.269	0.044	0.267	1.581	-0.125	0.179	0.394	-0.582	0.863	0.343	0.257	0.2	0.348	0.691	0.33	0.309	0.679	0.254	0.265	-1.823	0.056	0.663	-0.569	0.77	-0.078	1.403	0.892	0.262	0.453	0.454	0.179	0.314	0.07	0.218	0.439	0.527	1.116	0.242	1.093	-0.027	0.244	0.459	-0.185	3.062	0.13	1.507	0.87	-0.002	0.875	0.14	0.42	0.273	0.535	0.272	0.215	0.233	0.06	0.509	0.416	2.367	1.104	-2.319	-0.044	0.257	0.722	0.703	0.242	0.569	2.143	0.718	-0.805	0.297	-0.686	0.474	-1.061	0.242	-0.298	0.757	-0.147	0.832	0.313	1.093	0.158	0.885	0.754	0.41	0.285	0.853	0.138	0.221	-0.141	0.261	-0.405	-0.789	0.227	-0.042	0.365	0.29	-0.477	0.263	0.847	1.59	0.418	1.355	0.086	-0.166	1.676	0.305	0.7	0.682	0.436	0.289	0.108	0.035	0.712	0.271	-1.112	0.44	0.023	0.816	0.284	1.009	0.324	1.24	0.882	0.318	0.415	-3.521	-2.681	0.414	0.189	0.348	0.26	1.523	-1.068	-0.076	0.113	0.893	0.924	-0.593	0.55	0.336	-0.941	-0.229	0.281	0.161	0.263	-0.032	-0.258	2.336	0.394	-0.268	0.14	-0.003	0.262	1.333	0.092	0.416	1.48	-3.706	0.867	0.052	0.411	0.306	0.758	0.729	0.281	0.298	-0.161	0.282	-0.448	0.154	0.795	0.606	-0.129	1.252	0.358	-0.277	0.29	-0.424	0.279	0.317	0.658	-0.58	1.834	0.519	0.257	0.253	1.281	-0.43	0.208	0.571	-0.015	1.538	0.203	0.464	-0.256	1.379	0.581	1.186	0.311	-0.447	0.386	0.191
X35157	X46384	0.446	0.459	0.325	-1.602	-1.378	0.042	-0.054	0.405	0.218	0.222	1.43	0.749	-0.033	-2.667	-2.812	0.311	-0.204	0.276	0.864	-0.458	-0.555	0.218	0.065	-0.245	0.231	-0.171	0.18	0.919	0.039	0.742	-0.709	0.12	0.25	0.558	0.146	0.099	0.401	0.905	-1.406	0.257	1.263	0.485	0.204	0.113	0.152	0.725	-0.052	1.091	-0.689	0.459	0.992	0.686	-0.57	0.222	0.457	0.034	-0.665	-2.651	0.376	1.416	0.431	-0.35	2.674	0.454	0.02	0.245	-0.506	-0.308	0.926	1.789	0.272	0.304	-1.108	0.927	-0.027	-0.285	0.162	-0.325	1.356	0.228	0.002	0.225	1.032	-1.066	-0.489	-0.363	0.218	-0.038	0.047	-0.859	-0.104	0.387	1.039	0.163	0.205	0.489	0.626	-2.331	0.578	0.27	0.236	0.745	-0.017	-0.226	0.327	0.172	-3.584	-0.14	0.255	0.476	1.401	-1.091	0.856	-0.359	-1.289	-0.067	-0.029	-0.015	1.415	-0.067	0.679	-0.289	-0.226	3.31	-0.35	-0.041	-0.361	-0.29	-0.316	-0.154	0.3	-0.457	0.182	0.161	0.522	0.23	-0.59	-2.445	0.006	0.484	0.358	0.521	0.973	-0.229	-0.564	0.917	0.516	5.18	3.58	0.476	2.237	0.16	0.244	0.104	0.072	0.89	-0.117	0.142	0.205	0.246	0.621	0.355	2.739	0.449	-0.412	0.392	0.471	0.205	0.5	0.24	0.219	0.398	1.502	-0.036	0.039	0.401	0.322	0.115	0.386	-0.669	1.248	0.383	-0.126	0.445	-1.05	1.425	0.292	-0.128	0.207	0.209	0.768	0.316	0.424	-0.05	0.106	0.263	-0.378	-0.11	0.734	0.175	0.556	0.039	1.79	0.496	0.217	0.143	0.431	0.264	0.115	0.233	0.197	0.199	0.463	1.011	0.06	-1.096	1.704	0.222	0.743	-0.782	3.746	0.106	-0.311	0.944	0.229	0.532	0.215	-0.499	-0.104	0.255	0.062	0.095	0.217	-0.353	0.78	0.382	1.435	0.886	0.356	0.259	-0.086	0.39	0.088	0.153	0.733	1.019	0.506	0.317	-0.098	-2.194	0.361	-0.672	0.067	0.192	0.156	-0.745	0.247	0.18	1.13	0.149	0.228	0.01	1.305	0.229	0.329	0.203	0.211	-1.083	-0.178	-0.979	-0.855	-1.139	-0.563	0.288	-0.385	0.204	0.214	-0.557	2.863	0.368	-0.691	-0.586	-0.61	1.779	0.254	0.372	1.007	0.415	0.244	0.304	0.558	0.511	0.064	0.465	1.317	0.203	0.893	-0.162	0.923	0.228	0.849	-0.511	-0.403	0.361	1.729	1.477	-0.063	0.418	0.075	0.163	0.813	-2.022	-0.492	-0.238	-0.886	1.245	1.353	0.332	-0.131	-0.416	-0.873	-0.752	0.016	0.393	0.175	-0.413	2.816	0.158	0.007	-1.59	-0.128	-0.282	-1.161	-0.033	0.238	1.761	-0.279	0.501	-1.833	0.446	-0.853	0.297	0.568	0.419	0.24	1.621	-0.314	0.494	0.116	0.525	0.334	-0.805	0.016	0.865	0.429	0.291	-0.38	0.362	0.359	0.606	-0.507	2.847	0.207	0.425	0.225	0.187	-0.011	0.222	0.024	-0.473	2.135	5.439	0.183	0.238	0.274	0.902	-1.397	-0.343	0.379	0.374	0.205
X35157	X46398	-0.436	0.711	0.535	1.019	1.538	0.14	0.187	0.456	0.236	0.277	2.715	1.211	-0.199	1.061	0.568	0.374	-1.596	0.127	0.577	1.072	0.262	0.34	0.379	0.493	-0.839	0.28	0.038	0.394	-0.195	3.889	-0.045	0.559	0.285	1.209	0.217	0.195	0.297	0.996	0.339	0.267	3.35	-0.264	0.239	0.206	0.005	-0.36	-0.559	1.504	-0.104	-1.019	-6.967	-1.168	-2.159	0.302	0.418	0.366	0.227	-1.022	1.483	-0.508	0.629	-0.793	0.665	0.173	0.521	0.47	0.158	1.465	-1.876	3.766	0.313	0.287	-1.285	-0.124	0.132	0.242	0.26	0.198	3.314	0.272	0.26	0.502	-0.717	1.315	-0.761	1.162	0.125	-1.496	0.507	0.232	0.067	0.497	0.569	0.174	0.974	0.549	-0.327	1.311	0.233	0.107	0.054	-0.026	0.399	0.408	0.372	0.235	-1.027	-0.079	0.259	0.199	0.242	-0.44	0.796	0.089	-0.461	-0.908	-0.755	0.177	-0.006	0.584	0.909	0.25	0.5	-1.896	-0.125	0.956	-0.259	-0.557	-1.134	-0.216	-0.257	0.458	0.13	0.257	-0.423	0.409	-0.372	0.359	0.18	0.02	0.899	1.182	0.796	-0.307	-0.387	0.771	0.555	0.771	0.264	0.097	0.52	0.234	0.139	0.325	0.203	0.87	0.935	0.271	0.275	0.179	-0.252	0.243	1.863	0.487	0.071	0.275	0.588	0.21	0.298	0.507	0.113	-0.036	0.482	0.552	0.055	0.414	0.263	0.143	0.191	-0.542	1.252	0.463	0.554	0.575	-0.218	0.685	0.352	0.281	0.216	0.444	2.617	0.281	-0.337	0.707	0.273	0.228	0.385	-1.2	0.589	0.072	0.789	0.279	1.506	0.444	0.276	0.091	0.486	-0.243	0.187	0.242	0.278	0.444	-0.802	0.838	0.226	0.828	0.507	0.278	0.914	-0.217	3.019	0.281	-0.495	1.01	0.336	0.733	-0.103	-0.331	0.22	0.734	0.159	0.231	0.254	-0.262	0.198	0.423	0.733	0.134	-2.146	0.275	0.039	1.04	0.391	0.275	0.517	0.087	0.667	-0.273	0.199	-1.182	-0.2	0.176	0.239	0.276	0.815	-0.07	0.197	0.249	1.053	-0.092	0.498	0.495	0.352	1.012	-0.696	0.157	0.386	0.254	0.267	-3.506	-0.288	-0.212	0.186	0.37	0.025	-0.229	0.276	-0.105	2.236	0.301	1.09	0.631	-1.441	1.459	0.27	1.154	1.132	0.369	0.288	0.18	0.531	0.574	0.3	0.466	-0.128	0.26	0.515	0.217	0.937	0.335	1.521	1.085	0.107	0.626	-2.8	-0.042	0.544	0.561	0.427	0.267	0.258	-3.526	0.477	0.164	0.639	1.01	0.704	-0.28	0.25	-0.078	0.619	-0.569	0.34	0.393	0.014	-1.075	1.247	0.427	-0.046	0.029	-0.336	0.286	-0.229	0.467	-0.186	1.279	-0.715	0.372	1.184	0.224	1.868	0.768	1.072	0.397	0.155	0.06	0.911	0.716	0.145	0.989	0.968	0.319	0.672	0.04	-0.656	0.264	0.074	0.264	0.23	0.696	0.358	3.32	0.964	0.811	0.035	1.156	-0.1	0.261	0.437	0.509	1.442	-3.617	0.469	-0.1	1.122	0.829	0.503	1.033	0.319	0.831	0.269
X35157	X46409	0.454	0.456	0.061	-0.024	0.186	0.549	0.476	0.539	0.5	0.463	0.204	0.132	0.35	0.067	0.294	0.466	0.032	0.502	0.615	0.206	0.503	0.375	0.567	0.127	0.214	0.496	0.562	0.254	0.721	0.157	0.444	0.405	0.474	0.381	0.511	0.443	0.428	0.212	0.216	0.432	0.136	-0.308	0.498	0.51	0.521	0.884	0.334	0.56	0.649	0.577	12.047	0.418	0.083	0.548	0.598	0.453	0.576	0.057	0.732	0.976	0.701	0.579	-3.172	0.063	0.428	0.596	0.397	0.011	0.425	4.058	0.496	0.562	-0.841	0.242	0.53	0.502	0.509	0.16	1.076	0.492	0.481	0.544	0.8	0.479	0.578	0.409	0.491	0.123	0.613	0.249	0.284	0.565	-0.836	0.51	0.355	0.468	0.625	0.926	0.445	0.458	0.502	0.511	0.485	0.526	0.502	0.508	-1.58	0.429	0.513	0.385	0.486	-0.101	0.725	0.294	-0.141	0.507	0.518	0.487	0.067	0.765	-0.077	0.586	0.817	0.067	0.558	0.469	0.74	0.404	0.261	0.051	0.532	0.378	0.44	0.51	0.1	0.498	0.71	0.181	0.446	0.548	0.608	0.45	0.935	0.406	0.299	0.431	0.576	0.621	7.037	0.502	0.067	0.442	0.48	0.421	0.51	0.3	0.289	0.503	0.508	0.505	0.452	0.55	0.764	0.531	0.414	0.49	0.377	0.508	0.385	0.518	0.478	0.521	0.317	0.674	0.474	0.407	0.545	0.513	-0.042	0.38	0.457	0.438	0.594	0.512	0.382	0.8	0.543	0.449	0.519	0.471	0.555	0.533	0.533	0.331	0.509	0.526	-1.374	-0.075	0.493	0.648	0.397	0.319	0.067	0.808	0.509	0.399	0.602	0.562	0.534	0.515	0.506	0.553	0.156	0.556	0.459	0.132	0.827	0.427	0.813	0.11	0.567	0.5	0.166	0.812	0.516	0.774	0.51	0.547	0.514	0.436	0.519	0.466	0.509	0.362	-0.987	0.573	0.811	0.355	1.571	0.489	0.477	0.483	0.752	0.452	0.628	-1.881	0.297	-0.155	0.494	0.705	0.349	0.428	0.476	0.501	0.613	0.226	0.439	0.535	0.759	0.595	0.828	0.544	0.606	0.679	0.747	0.451	0.56	0.329	0.405	0.627	0.648	0.014	0.609	0.55	0.522	0.412	0.42	0.737	0.067	0.575	0.493	0.716	0.663	-0.047	0.496	-0.328	0.82	0.484	0.459	0.258	0.464	0.312	0.313	0.144	-0.349	0.499	0.69	0.522	0.8	0.515	0.568	0.507	0.56	0.591	2.822	16.317	0.626	0.637	0.543	0.466	0.801	0.828	0.34	0.51	0.494	0.392	0.269	0.325	0.377	-0.363	0.739	0.688	0.658	0.485	0.481	0.004	-0.403	0.585	-0.299	0.515	0.752	0.476	0.823	0.643	0.546	0.815	0.826	0.755	-0.062	0.351	-0.229	0.605	0.407	0.164	0.395	-2.137	0.431	0.363	0.478	0.592	0.784	0.751	0.353	0.15	0.57	0.534	0.562	0.626	0.485	0.389	0.518	0.181	0.286	0.54	0.509	0.829	0.53	0.446	0.652	0.779	0.825	-2.679	0.541	0.327	0.812	0.548	0.796	0.45	0.54	0.802	0.426
X35157	X46428	0.451	-0.411	0.23	0.049	-0.708	-0.327	-0.155	0.412	0.253	0.259	-0.426	0.18	-0.233	1.792	-1.567	0.337	-0.615	0.184	0.669	0.053	-0.02	0.231	-0.123	-0.672	-0.96	0.635	0.31	1.103	0.122	-0.342	-0.29	0.034	0.285	0.197	0.127	0.252	0.39	-0.312	1.677	0.258	-0.503	-0.692	0.237	0.02	0.282	1.702	0.349	1.232	-0.09	0.553	-0.833	1.608	1.715	0.322	0.468	-0.162	-0.779	-2.947	1.623	0.591	0.041	-0.083	-0.031	0.67	-0.49	0.413	-0.078	-0.428	-0.194	2.072	0.283	0.178	-1.277	0.152	0.048	0.192	0.147	-1.417	4.309	0.202	0.144	0.353	0.865	0.248	0.538	-0.336	0.136	-0.788	0.536	-0.283	-0.447	0.471	-0.521	0.271	-0.182	0.694	1.322	-0.715	0.447	0.273	0.294	-0.016	-0.396	-0.076	0.22	0.219	1.898	-0.462	0.283	0.563	1.005	1.712	0.693	0.883	-1.415	0.301	1.418	0.021	-1.289	0.081	2.545	0.34	0.158	1.869	-0.329	-0.783	-0.145	-0.336	-0.219	0.219	0.329	0.095	0.152	0.099	0.839	0.116	-0.297	-1.14	-0.296	0.708	-0.363	0.879	-1.429	1.233	-0.953	0.82	0.576	3.597	-1.369	0.47	3.592	0.037	0.34	-0.179	0.085	1.021	-0.017	0.015	0.148	0.282	1.098	0.262	1.629	0.495	0.829	0.391	0.569	0.138	0.44	0.777	0.253	0.336	0.84	-0.071	0.188	0.414	0.166	0.266	0.94	0.462	0.806	0.017	-0.226	0.591	0.044	2.196	0.347	0.271	0.268	0.293	0.612	0.319	0.41	0.692	0.189	0.296	-0.16	-0.448	0.744	-0.016	0.535	0.223	0.93	0.731	0.236	0.243	0.477	0.532	0.157	0.254	0.263	0.338	-1.449	0.497	0.248	-0.052	1.549	0.262	0.892	0.265	2.232	0.258	-0.258	1.075	-0.237	0.525	0.091	-0.41	-0.309	0.377	0.225	0.253	0.216	0.106	1.902	0.38	-4.222	0.655	2.065	0.291	-0.003	0.419	0.869	-0.263	0.686	3.166	0.698	0.448	0.171	-0.353	0.506	0.131	0.135	0.266	0.393	0.107	0.859	0.06	0.582	-0.298	0.408	-0.713	0.489	0.549	0.674	0.269	0.389	-1.261	-0.054	-0.69	0.403	0.184	-0.337	0.367	0.268	0.266	-0.534	0.59	-3.942	0.411	-2.4	0.249	-0.525	0.603	0.033	0.941	0.159	-1.032	0.034	0.26	0.463	0.722	-0.436	0.321	0.475	0.243	0.133	0.268	1.115	0.263	-0.057	0.554	-0.172	0.583	0.707	3.701	-1.509	0.087	-0.402	0.233	1.237	-0.368	-0.571	-0.429	-0.022	1.355	0.589	0.565	0.354	-0.35	0.777	0.456	0.306	0.179	0.261	0.73	3.592	0.224	1.145	0.166	0.81	-0.01	-0.534	-1.37	0.116	0.93	-0.553	0.641	-1.707	0.123	0.749	0.423	0.451	0.439	0.25	2.372	-1.256	-0.015	0.273	0.328	1.235	-1.787	1.127	0.841	0.159	0.318	0.576	-0.989	0.541	0.752	0.15	-0.021	0.834	-0.208	0.041	-1.503	0.315	0.195	0.273	-2.044	0.658	4.922	0.459	0.173	1.145	0.834	0.445	-0.389	0.485	0.217	0.19
X35157	X46455	0.319	0.241	-0.048	-0.941	0.632	0.259	0.324	0.562	0.312	0.148	-0.76	0.865	0.536	0.509	0.254	0.118	-0.722	0.254	0.68	-0.502	0.393	0.318	0.305	0.065	0.679	0.633	-1.926	-2.222	1.468	1.143	-0.403	0.571	0.419	0.505	0.3	0.457	0.506	-0.066	-0.253	0.476	-1.488	-0.434	0.328	0.464	0.406	0.77	0.227	0.555	1.015	1.186	13.633	1.501	0.256	0.384	0.568	0.471	0.159	-0.379	1.588	1.798	0.725	0.843	-2.842	0.688	0.161	0.378	0.077	0.294	0.688	4.256	0.394	0.417	-1.004	0.452	0.181	0.446	0.327	-0.105	2.842	0.002	0.448	0.508	0.902	0.371	0.416	-0.357	0.311	-0.747	0.595	-0.214	0.351	0.611	0.859	0.422	-0.162	0.647	1.379	1.269	0.406	0.242	0.483	0.394	0.28	0.441	0.426	0.419	0.509	0.341	-0.072	0.465	0.22	0.125	0.734	0.29	-1.061	0.533	0.351	-0.076	0.509	1.237	-1.411	0.397	0.903	0.509	0.436	0.768	0.294	-0.044	0.908	-0.058	0.499	0.397	0.147	0.467	-1.003	0.237	0.699	1.035	0.304	0.638	0.489	-0.92	1.357	0.503	0.174	-0.974	0.619	3.047	6.875	0.422	0.509	0.382	0.519	0.113	0.451	-0.184	1.077	0.338	0.373	0.157	0.861	0.443	0.951	0.595	-0.222	0.28	0.478	0.354	0.53	0.217	0.236	0.328	0.502	0.692	0.274	-0.06	0.405	0.472	-2.57	0.465	0.843	0.264	0.31	0.632	0.498	0.958	-0.237	-0.392	0.392	0.061	0.885	0.501	0.404	0.282	0.424	0.352	0.509	-0.567	0.388	0.478	-0.651	0.518	0.509	0.865	0.352	-0.385	0.105	0.554	0.388	0.44	0.394	0.55	-0.397	0.212	0.3	-0.216	0.942	0.363	0.876	0.006	0.852	0.415	1.739	0.875	0.468	0.333	0.439	0.57	0.352	0.733	0.484	0.266	0.324	0.435	-0.617	0.537	0.901	-0.14	4.613	0.485	0.324	0.845	0.773	0.469	0.496	-1.752	0.092	-0.519	0.487	0.707	-0.012	0.076	0.292	0.413	0.741	0.23	0.905	0.463	0.784	0.458	0.281	0.829	0.926	0.854	0.766	0.269	0.536	-0.878	0.339	0.156	0.631	0.472	0.652	0.519	0.469	0.15	0.356	0.751	-0.483	0.54	0.766	0.765	0.736	0.938	0.469	0.819	0.892	0.334	0.226	0.25	0.394	0.432	0.334	0.26	-0.078	0.439	0.678	0.482	0.85	0.491	0.737	-0.268	0.095	0.531	5.075	13.227	0.547	0.618	0.537	0.324	0.801	0.919	0.639	0.446	0.88	-0.245	-0.553	-0.025	0.128	-0.503	0.605	0.684	0.644	0.435	0.296	-0.628	0.509	0.552	-0.435	0.423	0.387	0.448	0.949	0.667	0.397	0.882	0.675	0.778	0.064	0.143	-0.451	0.6	0.643	0.066	0.188	-2.325	0.588	0.634	0.236	0.777	0.823	0.322	0.86	0.059	0.595	0.462	0.588	0.598	0.525	0.526	0.52	0.249	0.054	0.738	0.215	0.132	0.48	0.443	0.637	0.601	0.907	-0.698	0.565	0.248	0.874	0.732	0.606	0.617	0.54	0.767	0.218
X35157	X46456	0.454	0.389	0.358	1.012	-1.428	0.691	0.219	0.465	0.275	0.214	1.477	1.155	0.311	-3.647	1.27	0.294	-0.165	0.003	0.734	-0.133	-0.052	0.193	0.438	-1.096	1.076	0.207	0.235	0.364	1.552	1.527	-0.341	0.231	0.292	0.421	0.003	0.217	0.401	0.71	3.635	0.295	-0.975	-0.729	0.271	0.215	0.272	1.331	0.252	1.239	-0.494	-0.583	1.993	0.106	-0.407	0.311	0.46	0.01	0.944	0.972	0.156	1.001	0.147	0.444	-2.438	0.626	0.329	0.417	0.025	0.945	-1.774	11.445	0.081	0.359	0.399	1.2	0.279	0.264	0.272	0.27	1.303	0.261	0.274	0.355	0.128	0.79	0.021	-0.688	0.243	-1.324	0.456	0.705	-0.705	0.476	-0.755	0.213	-0.295	1.013	1.595	-1.267	0.182	-0.806	0.284	0.323	-0.191	0.241	0.314	0.275	0.96	0.302	0.278	0.418	0.075	-0.885	0.131	1.141	-1.179	0.336	1.255	0.117	2.119	-0.025	-0.21	0.083	0.133	3.441	0.054	-0.531	0.044	-0.205	1.285	-0.078	0.189	0.53	0.251	0.274	0.527	0.585	-0.193	-0.051	0.416	0.429	-0.707	0.836	0.601	0.913	0.971	0.479	-0.0	3.361	-0.953	0.42	1.768	0.267	0.194	0.19	0.238	0.929	-0.84	0.262	0.273	0.293	0.639	0.098	1.928	-0.048	0.979	0.018	-0.365	0.269	0.311	0.806	0.244	0.306	1.289	-0.054	0.271	0.331	0.223	0.108	0.684	0.651	0.456	0.422	0.593	0.198	-0.669	0.672	-0.056	0.154	0.154	0.451	-1.298	-0.71	-0.039	-0.67	0.274	0.312	-3.571	-0.37	0.015	-0.051	0.518	0.15	-0.41	0.342	0.261	0.284	-0.203	0.271	0.257	0.312	0.278	0.432	-1.356	0.847	0.123	0.776	-1.013	0.241	0.949	0.268	2.484	0.289	-0.62	-0.333	0.333	0.587	0.27	0.319	-0.345	0.4	0.225	0.245	0.188	0.101	0.331	0.371	1.614	0.085	-0.801	0.133	0.252	0.211	0.695	0.1	0.674	0.015	0.383	0.005	0.203	-0.57	0.496	0.207	0.158	0.156	-0.867	0.325	0.097	0.289	0.755	0.242	1.856	0.5	0.605	-0.162	-1.834	0.278	0.353	0.86	0.155	1.2	-0.129	0.319	-0.038	0.285	0.202	-0.728	0.265	0.761	-4.574	0.399	-0.433	0.57	0.123	1.122	0.305	0.629	0.469	0.546	0.3	0.052	0.306	0.347	0.071	0.047	0.479	0.238	0.584	0.199	-0.152	0.261	0.913	0.837	0.388	0.526	-1.372	-3.774	0.44	-0.706	0.213	0.27	0.845	0.549	0.084	0.262	1.28	1.61	0.282	0.388	0.169	-1.78	1.024	0.788	0.345	0.31	-0.302	0.619	1.934	0.395	0.683	0.174	-0.695	0.299	0.832	-0.027	0.682	0.956	-0.668	0.819	1.811	0.442	-0.172	-0.088	0.547	0.42	0.275	0.504	0.655	-0.025	0.277	0.21	0.004	-0.492	0.811	0.035	-0.674	0.224	0.555	0.224	0.255	0.731	-1.179	-0.164	0.645	0.521	0.257	1.084	0.122	0.23	0.587	-2.737	1.735	0.481	0.422	0.174	1.252	-0.34	0.571	0.629	0.171	0.737	0.208
X35157	X46486	0.458	-0.01	0.293	-0.986	-0.758	0.43	0.324	0.466	0.194	-0.618	1.255	0.748	0.2	1.202	-0.062	0.159	-0.791	0.276	0.605	0.631	-0.199	-0.223	0.032	1.103	-0.495	-1.376	-0.368	-0.871	0.53	2.365	0.553	-0.155	0.307	0.371	0.182	-0.264	0.437	-0.468	-0.186	0.082	-0.084	0.386	0.211	0.213	0.334	0.955	-0.256	0.77	1.108	1.097	0.898	2.5	-0.914	0.127	0.472	0.177	-0.656	0.585	1.896	0.934	0.354	0.532	-2.814	-0.301	0.53	-0.147	-0.043	-0.934	0.731	5.237	0.347	0.425	-1.042	0.34	0.06	0.204	0.2	-0.544	3.82	0.267	0.225	0.508	1.048	0.112	0.614	-0.458	0.184	0.084	0.516	-0.323	0.952	0.055	-0.325	0.259	0.806	0.358	1.768	2.54	-0.063	0.28	0.331	-0.224	0.267	0.331	0.393	0.197	1.202	-1.085	0.312	-1.367	-0.568	1.286	0.673	0.747	-1.093	0.427	0.79	-0.193	1.202	1.477	-0.049	-0.245	1.293	1.202	-0.531	0.91	-0.516	0.093	1.56	0.324	0.365	0.146	0.026	0.2	-0.154	-0.242	-0.367	-0.174	-0.057	-0.606	0.804	-1.445	1.928	-1.719	0.417	-0.516	0.531	2.568	4.89	0.309	1.202	0.267	0.407	-0.008	-0.023	0.769	-0.634	0.324	0.31	-0.416	0.854	-0.006	1.146	0.503	-0.111	0.345	-0.172	0.252	0.158	0.789	-0.106	0.444	0.11	1.376	0.155	0.101	0.201	0.233	-1.852	-0.356	0.25	-1.396	0.532	0.632	1.026	1.102	0.029	0.324	0.249	0.456	2.271	0.378	-0.05	0.232	0.272	0.335	1.202	-1.661	0.595	0.637	0.63	0.174	1.202	0.861	0.236	-0.508	-0.105	0.208	0.36	0.33	0.317	0.328	0.738	0.766	0.181	-1.709	1.02	0.248	0.88	-0.113	1.226	0.127	3.01	0.877	0.053	-0.339	0.229	0.427	0.327	0.566	0.278	0.299	0.224	0.287	0.577	0.401	1.081	0.089	-0.029	0.336	0.266	0.829	0.697	0.305	0.639	-0.562	0.099	-0.607	0.298	0.639	0.167	0.423	0.174	0.299	0.683	0.255	0.932	0.362	0.739	0.366	0.509	0.805	0.977	0.843	0.715	0.15	0.436	0.01	0.222	-0.092	0.545	-2.268	0.208	0.406	0.337	0.058	0.301	0.696	1.202	0.44	0.773	0.714	0.683	1.007	0.335	-0.625	0.121	-1.06	0.165	0.05	-0.128	0.639	-0.179	0.065	-0.069	0.289	0.614	0.337	0.837	0.36	0.922	-0.77	0.377	0.454	-2.59	4.902	0.513	0.53	0.159	0.148	0.991	0.793	-1.739	-0.233	0.886	0.539	0.031	-0.144	0.234	0.214	0.465	0.61	0.561	0.199	0.265	-1.673	1.202	0.454	-0.53	0.231	0.184	0.296	1.044	0.588	-0.278	0.89	0.946	0.614	-0.646	0.29	-2.268	0.449	0.761	-0.055	0.175	-2.173	0.304	0.469	0.182	0.421	0.795	0.447	0.403	-0.037	0.458	0.354	0.363	0.513	0.274	0.396	0.319	1.119	0.115	0.493	0.095	0.73	0.356	0.186	0.553	-0.302	0.937	-0.036	0.423	0.128	0.876	0.69	0.539	0.503	0.447	0.525	0.144
X35157	X46493	0.482	0.465	0.207	1.423	0.667	-0.531	-0.026	-0.439	0.084	0.071	0.44	0.932	-0.502	-1.779	0.502	0.391	-1.35	0.337	0.267	-1.064	0.425	0.401	0.383	-1.223	0.298	-1.412	0.438	0.194	-0.517	0.52	0.585	0.304	0.395	-0.899	0.311	0.125	-0.019	0.629	-0.44	0.421	-0.319	0.564	0.122	-1.616	0.4	0.796	-0.239	0.972	-0.053	0.404	6.907	0.032	-0.666	0.45	0.504	0.38	-0.032	-2.292	0.641	-0.742	0.487	0.383	1.934	0.281	0.344	0.434	-0.268	0.671	0.908	4.402	0.405	-0.239	1.904	0.642	0.423	0.148	0.394	-0.996	0.012	0.354	0.371	0.482	-0.871	0.82	0.26	0.969	0.369	1.024	0.299	0.507	0.647	0.581	1.601	0.389	0.495	-0.93	1.21	-1.71	0.764	-0.256	-0.058	0.653	-0.037	-0.32	0.462	0.27	1.934	0.351	-0.044	0.55	0.839	-0.996	0.817	-1.104	-0.028	-0.98	-0.183	0.383	1.934	0.17	-2.208	0.561	0.49	-1.965	0.915	-0.096	0.328	0.71	-0.2	-0.461	0.034	0.308	-0.166	0.309	1.213	0.338	0.108	1.143	-0.288	-0.389	-0.698	0.85	0.49	2.558	0.563	0.659	0.405	2.605	5.465	0.435	-0.713	0.193	0.258	-0.217	0.329	0.739	0.228	-0.066	0.302	0.387	0.78	0.238	0.732	0.552	0.068	0.466	0.425	0.395	0.013	0.665	0.344	0.489	1.191	-0.269	0.4	0.446	0.347	0.105	0.648	0.45	1.203	-0.021	0.467	0.468	0.185	1.541	0.384	0.214	0.383	-0.803	1.225	0.423	0.435	0.411	0.382	0.353	1.934	-0.527	0.131	0.075	0.446	-0.435	-0.839	0.171	0.393	0.262	0.397	0.552	0.36	0.372	0.347	0.311	0.338	0.964	0.3	-0.756	0.082	0.389	0.812	-0.37	1.683	0.097	2.439	-0.357	0.398	0.609	0.363	0.011	0.228	-0.172	0.209	0.401	0.306	-0.011	0.76	0.479	1.215	0.928	4.154	0.397	0.386	0.518	-0.09	0.289	0.64	-0.181	0.261	0.447	0.414	-0.585	-0.397	-0.204	0.189	0.392	0.079	0.453	-0.457	-0.136	0.921	0.507	0.28	0.654	1.316	0.789	0.442	0.224	0.37	-0.09	0.373	-0.514	0.432	0.756	0.285	0.46	0.311	0.431	0.377	0.48	1.934	0.402	0.668	0.753	0.477	0.775	0.166	0.443	1.053	0.516	0.407	0.423	0.492	0.432	0.39	0.48	0.744	0.163	0.723	0.27	0.663	0.333	1.22	1.029	-0.062	-0.048	4.201	8.583	0.567	0.194	-0.006	0.393	1.538	-0.47	0.949	0.878	0.543	1.448	0.845	0.099	0.457	0.726	0.463	-0.053	0.425	0.456	0.345	0.496	1.934	0.44	0.261	0.36	-0.719	0.257	0.614	0.413	0.18	1.167	0.094	0.91	1.284	0.439	1.06	-0.046	-0.511	0.399	0.446	-1.276	0.427	0.034	0.397	0.68	1.012	-0.111	1.106	0.08	0.551	0.324	0.579	-0.148	0.34	-0.579	0.399	1.627	0.546	0.005	0.384	0.633	-0.235	0.008	0.334	0.621	-0.147	1.69	0.271	0.157	1.145	0.227	-1.944	0.252	0.346	0.326	-0.06
X35157	X46512	0.372	1.284	-0.84	0.632	-1.064	0.426	-0.028	0.232	0.005	0.185	0.689	0.935	0.665	-2.232	-1.769	0.333	0.001	0.322	-0.608	-1.142	0.531	0.203	0.275	0.828	-0.196	-0.762	0.208	0.829	0.633	0.833	-0.25	-0.108	0.216	-0.232	0.25	-0.042	0.412	0.755	-0.644	0.3	0.463	0.874	0.251	0.038	0.233	-0.093	-0.539	1.117	1.548	-0.007	-7.467	2.712	-0.531	0.057	0.137	0.136	0.663	1.353	0.688	0.476	0.707	-0.286	-3.948	0.365	-0.088	-0.139	0.068	0.905	0.128	-4.947	0.277	0.177	-0.837	0.345	0.198	0.226	0.059	0.155	3.853	0.26	0.004	0.545	1.164	-0.095	0.1	0.285	0.23	-1.09	0.197	0.152	0.83	0.298	3.784	0.254	-0.964	-0.171	0.921	-2.146	0.501	0.303	0.281	0.674	0.376	0.261	0.335	0.147	-0.566	0.191	0.264	0.326	0.698	-0.199	0.167	-0.154	0.668	0.372	0.564	0.472	-0.249	1.504	1.149	0.123	1.275	0.861	0.517	0.16	-0.256	1.337	-0.174	-0.379	-0.046	0.315	0.241	0.157	1.677	-0.141	0.58	-0.918	0.441	0.978	-0.39	0.996	2.08	2.563	1.352	0.58	0.377	3.118	-3.388	0.446	1.663	0.199	0.267	0.039	0.154	1.087	0.374	0.293	0.202	0.206	0.699	0.333	2.734	0.447	0.943	0.428	-0.05	0.233	0.255	0.405	0.252	0.283	0.482	0.191	0.262	0.339	0.317	0.257	-0.484	0.516	1.16	0.427	0.228	0.645	0.179	0.449	0.309	0.217	0.272	0.441	1.029	0.299	0.334	0.245	0.225	0.286	-0.009	-0.784	-0.128	0.106	0.547	0.607	-1.476	-0.253	0.25	0.371	0.479	0.219	0.314	0.007	-0.294	0.134	-1.072	0.831	0.21	-0.165	0.856	0.244	1.138	0.098	3.111	0.273	1.507	0.922	0.284	0.932	0.254	-1.498	0.262	-0.32	0.292	0.17	0.225	-0.213	-0.009	0.347	1.683	0.294	-3.261	0.176	0.238	-0.153	0.44	-0.637	0.508	-2.088	0.658	0.655	0.248	-0.496	0.526	-0.099	-0.111	0.223	-0.143	-0.231	1.168	0.286	0.446	-0.181	0.601	0.816	1.556	0.422	1.177	0.115	-0.157	-0.114	0.226	1.369	0.107	0.755	0.148	0.23	-0.794	-0.002	0.052	0.186	2.761	0.422	-1.09	0.553	0.428	1.396	0.095	1.051	1.92	-0.129	-0.063	0.243	0.404	0.738	0.103	-0.075	1.193	0.257	0.224	0.28	1.093	0.219	1.087	0.478	0.236	0.517	-4.271	-1.553	0.511	-0.26	0.422	-0.227	2.731	1.34	-0.03	-0.366	0.911	0.994	1.005	0.454	0.094	-2.746	-0.48	0.638	0.053	0.364	0.267	-0.703	2.24	0.414	-0.82	0.264	0.397	0.252	1.61	0.488	0.519	1.653	-0.507	0.786	0.837	0.442	1.215	0.206	0.858	0.213	0.313	-4.24	-0.796	0.002	0.259	0.996	1.557	0.929	-0.075	0.15	0.255	0.249	0.289	0.264	-0.189	0.061	0.074	-0.209	-0.312	0.379	0.144	1.885	-0.12	0.214	0.27	0.511	0.59	1.491	0.212	0.103	1.538	-0.181	1.05	0.242	0.35	-1.197	0.282
X35157	X46515	0.338	-0.072	0.185	-0.455	-0.264	0.401	0.369	0.544	0.411	0.309	-0.579	0.878	0.575	-0.385	-0.109	0.319	-0.291	0.485	0.593	-0.13	0.162	0.413	0.379	-0.219	0.538	0.575	-0.906	-1.12	0.953	0.364	-0.059	0.192	0.471	0.552	0.404	0.428	0.532	0.385	-0.672	0.346	-0.877	-0.383	0.42	0.421	0.351	1.22	0.122	0.621	-0.211	1.034	14.033	1.506	-0.393	0.511	0.546	0.302	-0.182	0.049	0.688	1.121	0.795	0.591	-2.951	0.354	0.45	0.448	0.267	-0.411	0.621	5.522	0.485	0.533	-0.502	0.265	0.493	0.467	0.457	-0.093	2.63	0.233	0.462	0.56	0.879	0.344	0.36	-0.027	0.443	-0.201	0.597	0.073	-0.037	0.565	0.288	0.475	0.021	0.31	1.204	1.153	0.343	0.409	0.48	0.455	0.123	0.448	0.29	0.412	-0.385	0.434	0.088	0.583	-0.112	0.113	0.611	0.236	-0.546	0.527	0.137	0.166	-0.385	1.044	-0.817	0.129	1.014	-0.385	-0.084	0.754	0.61	-0.053	0.667	0.178	0.42	0.152	0.311	0.415	0.587	0.366	0.504	0.362	0.258	0.388	0.632	-0.195	1.252	-1.112	-0.252	0.083	0.569	2.815	8.394	0.546	-0.385	0.451	0.519	0.289	0.456	0.17	0.747	0.353	0.44	0.29	0.628	0.479	0.456	0.559	-0.137	0.328	0.41	0.435	0.55	0.628	0.431	0.535	0.376	0.676	0.389	0.222	0.418	0.462	-1.488	0.049	0.622	0.473	0.569	0.6	0.214	0.518	0.259	0.332	0.37	0.393	0.485	0.506	0.263	0.347	0.436	0.485	-0.385	-1.792	0.59	0.66	0.055	0.59	-0.385	0.628	0.434	0.275	0.358	0.559	0.335	0.482	0.436	0.538	-0.201	0.626	0.404	0.289	0.584	0.44	0.627	0.221	0.191	0.472	1.647	0.627	0.328	0.578	0.43	0.551	0.464	0.61	0.473	0.384	0.394	0.471	-0.618	0.532	0.539	-0.007	4.346	0.481	0.438	0.629	0.62	0.467	0.444	-1.337	0.204	-0.143	0.484	0.602	0.303	0.274	0.399	0.393	0.613	0.303	0.618	0.495	0.623	0.457	0.285	0.629	0.604	0.629	0.619	0.386	0.531	0.043	0.426	0.471	0.574	0.359	0.587	0.518	0.479	0.258	0.436	0.615	-0.385	0.533	0.524	0.619	0.613	0.216	0.485	0.335	0.286	0.431	0.36	0.326	0.211	0.339	0.357	0.245	0.027	0.467	0.595	0.481	0.629	0.497	0.62	0.204	0.377	0.558	5.221	16.357	0.562	0.568	0.541	0.385	0.52	0.609	0.625	0.503	0.626	0.021	-0.168	0.2	0.299	-0.132	0.616	0.594	0.579	0.371	0.383	0.044	-0.385	0.539	-0.083	0.462	0.465	0.472	0.569	0.588	0.523	0.625	0.614	0.622	0.064	0.255	-0.196	0.571	0.625	0.259	0.31	-1.546	0.628	0.591	0.366	0.621	0.628	0.383	0.54	0.096	0.558	0.494	0.565	0.562	0.318	0.444	0.507	0.492	0.037	0.612	0.353	0.454	0.492	0.422	0.576	0.627	0.617	-1.992	0.545	0.373	0.627	0.581	0.47	0.619	0.549	0.629	0.355
X35157	X46516	0.579	0.9	-0.045	0.247	-0.851	0.641	0.378	0.563	0.5	0.502	0.524	0.602	0.377	-2.617	-1.231	0.48	0.245	0.486	0.395	0.271	0.638	0.437	0.521	0.615	0.68	-0.466	0.599	0.47	0.488	0.149	0.286	0.078	0.093	-0.086	0.482	-0.263	0.519	0.511	0.123	0.512	1.219	0.672	0.498	0.141	0.442	0.49	0.003	1.042	0.07	0.202	8.955	1.696	-0.159	-0.084	0.575	0.367	0.237	0.972	0.289	1.1	0.844	-0.157	-1.536	0.148	0.555	0.397	0.045	0.772	0.497	4.882	0.501	-0.172	-0.442	0.71	0.524	0.49	-0.363	0.518	2.606	0.491	0.506	0.597	0.886	0.295	0.131	0.412	0.499	-0.298	0.331	-0.111	0.649	-0.06	0.661	0.444	-1.203	0.12	1.182	-1.998	0.474	0.49	0.471	0.579	0.167	0.538	0.508	0.474	-2.508	0.402	0.468	0.485	0.886	0.01	0.67	0.055	0.026	0.116	0.135	0.465	-0.821	1.299	1.347	0.43	0.701	-0.076	0.12	0.292	0.302	0.941	0.271	0.097	-0.39	0.414	0.333	0.484	1.327	0.364	0.237	-1.081	0.542	0.348	0.404	0.998	1.312	-0.167	0.655	0.747	0.614	2.909	7.449	0.568	0.789	0.423	0.543	0.448	0.452	0.897	-0.553	0.248	0.499	0.511	0.97	0.552	2.149	0.59	0.359	0.522	0.486	0.356	0.539	0.67	0.384	0.527	0.671	0.285	0.498	0.035	0.456	0.381	0.773	0.598	0.551	0.2	0.642	0.748	0.278	0.258	0.479	0.47	0.492	0.574	0.985	0.536	0.493	0.57	0.444	0.44	-3.25	0.334	0.639	0.077	0.56	0.636	-1.279	0.452	0.475	0.079	0.497	0.064	0.46	0.483	0.351	-0.588	-0.535	0.49	0.389	0.667	1.147	0.454	0.15	0.072	2.517	0.503	1.783	0.805	0.52	0.775	0.361	-0.557	0.493	-1.444	0.143	0.504	0.306	-0.523	-0.851	0.563	1.361	-0.098	4.338	0.5	0.209	0.663	0.341	0.351	0.393	-1.109	0.553	-0.018	0.518	-1.117	0.603	0.199	0.204	0.421	0.793	0.094	0.968	0.526	0.875	0.526	0.978	0.972	1.408	0.877	0.891	0.303	0.549	0.933	0.484	1.081	0.288	-1.195	-0.107	0.328	0.429	0.33	-0.073	0.556	0.755	0.477	2.15	0.609	0.597	1.357	0.436	1.027	1.364	0.172	0.504	0.003	0.387	0.686	0.439	0.358	0.767	0.26	0.666	0.515	1.108	0.439	0.966	0.623	0.481	0.66	4.763	12.152	0.624	0.509	0.576	0.128	1.943	0.458	-0.343	-0.282	1.151	0.248	0.715	0.447	0.473	-0.423	0.418	0.607	0.647	0.507	0.5	-0.332	2.195	0.387	0.614	0.479	-1.017	0.505	0.916	0.675	-0.402	1.335	0.549	0.868	-0.003	0.528	0.59	-0.384	0.906	0.255	0.341	-1.086	0.35	0.49	0.101	0.925	0.938	0.581	0.842	-0.127	0.551	0.506	0.63	0.544	0.491	0.529	0.238	0.74	0.089	0.608	-0.19	1.546	0.315	0.197	0.647	0.322	1.047	-0.547	0.529	0.356	1.216	0.131	0.834	0.68	0.597	-0.799	0.502
X35157	X46674	-0.038	0.821	0.585	1.275	0.989	-1.162	0.329	0.371	0.188	0.301	1.896	1.337	0.138	0.111	0.691	0.308	-1.071	-0.096	0.628	0.477	-1.113	0.311	0.365	0.839	-0.342	0.192	-0.052	0.013	0.292	2.435	-1.727	0.573	0.331	0.842	0.25	0.235	0.241	0.951	1.484	0.347	2.348	0.197	0.305	-0.213	-0.487	0.417	-0.035	1.217	1.079	-0.046	-4.68	-0.316	-1.373	0.371	0.407	0.131	0.891	0.407	1.044	1.518	0.538	-1.585	-3.007	0.917	0.452	0.124	0.132	1.604	-1.837	1.782	0.214	0.421	-0.306	-2.21	0.356	0.002	0.078	0.58	2.756	0.308	0.236	0.524	-0.188	0.876	0.02	0.646	0.123	-2.223	0.165	0.714	0.951	0.313	-0.825	0.298	0.301	0.531	0.214	-0.109	0.511	0.24	0.324	0.113	-0.11	0.339	-0.048	-0.249	-1.225	-0.086	0.322	-0.055	0.399	-0.782	0.238	1.353	-0.536	-0.063	1.374	0.106	1.474	0.877	1.649	0.049	0.048	-0.846	0.097	0.687	-0.072	-0.291	0.787	0.134	0.357	0.631	-0.632	0.275	-0.244	0.492	-0.397	2.646	-0.082	1.107	0.595	0.857	1.397	2.045	0.38	0.269	0.557	2.53	-1.143	0.219	-0.327	0.207	0.108	0.366	0.198	1.204	0.278	0.24	0.29	0.2	0.829	0.314	0.741	0.289	0.586	0.399	0.517	0.267	0.375	0.291	0.275	0.133	0.794	1.206	0.317	0.435	0.206	0.244	0.567	0.012	0.624	0.16	0.583	0.821	0.055	0.584	0.332	0.122	0.266	0.335	1.787	0.375	0.044	0.432	-0.245	0.073	-1.565	-1.12	0.222	-0.134	0.72	-0.216	1.11	0.288	0.281	-0.206	0.402	-0.009	0.271	0.34	0.314	0.456	-1.449	0.517	-0.284	0.191	1.43	0.296	0.747	0.176	2.405	0.301	-0.121	1.13	0.357	0.703	0.302	-0.302	0.193	0.659	0.334	0.289	0.301	-0.194	1.741	0.362	1.373	0.602	-1.894	0.24	0.275	0.977	0.826	0.127	0.046	-0.593	0.614	-0.001	0.078	-1.036	0.224	0.251	0.233	0.304	0.758	0.225	0.683	0.284	0.785	0.126	1.855	-0.868	0.353	0.29	0.804	-0.01	0.228	-0.181	0.15	-1.018	0.039	0.287	0.359	0.243	0.304	0.097	0.309	0.481	1.786	0.435	0.466	0.735	0.17	1.104	0.33	1.267	1.637	0.445	0.297	0.136	0.343	0.692	0.307	0.155	-1.882	0.241	0.651	0.337	0.706	0.357	1.263	1.315	0.401	0.6	-3.572	-0.892	0.532	0.075	0.249	0.204	0.169	0.355	0.125	0.536	0.558	0.659	0.809	0.043	0.388	-0.722	0.269	0.05	-0.348	0.41	-0.118	0.556	1.845	0.401	0.307	0.249	-1.492	0.312	0.923	0.604	-0.011	1.576	-0.21	0.327	0.921	0.451	2.081	0.348	1.073	0.326	0.307	-0.778	1.008	0.611	0.331	1.094	0.786	0.159	0.91	0.113	-1.554	0.185	0.299	-0.339	0.392	0.716	0.243	2.687	0.744	0.169	0.162	0.912	0.108	-0.021	0.323	0.648	1.323	-2.466	0.479	0.326	1.262	0.691	1.377	0.863	0.412	0.567	-0.473
X35157	X46898	0.147	0.702	0.355	-1.688	0.531	0.486	0.235	0.083	0.178	0.2	-1.875	0.585	0.291	3.025	0.977	0.101	0.713	0.281	0.713	-1.158	0.432	0.185	-0.385	-1.31	0.172	0.607	0.395	-0.018	-0.123	1.032	-0.212	0.418	0.187	-0.999	0.165	0.183	0.157	-0.987	-0.022	0.175	-2.298	0.837	0.205	0.185	0.244	0.644	-0.263	1.018	0.241	-0.017	2.144	-0.428	-0.023	-0.271	0.47	0.32	0.355	-2.29	0.916	1.313	0.721	0.045	3.025	0.274	-0.036	0.419	0.299	0.878	-0.162	-3.853	-0.182	0.21	-0.128	2.088	-0.21	0.108	0.027	0.348	3.42	0.213	0.143	0.125	-0.769	0.037	0.194	0.745	0.188	0.098	0.09	0.414	0.666	0.316	-2.901	0.182	0.396	0.736	0.349	0.354	0.78	0.082	0.216	0.414	0.602	0.138	0.317	0.206	3.025	0.017	0.233	0.215	0.115	3.304	0.844	0.199	-0.798	0.036	0.381	-0.305	3.025	0.417	-2.215	0.206	0.789	3.025	1.034	0.231	0.206	0.898	0.127	-0.566	0.284	0.324	0.084	0.202	-0.29	0.075	0.434	0.75	-0.39	-0.047	0.156	0.606	0.623	0.951	0.111	0.435	0.458	1.061	-4.859	0.289	3.025	0.121	0.009	-0.315	0.192	0.396	0.458	-0.158	0.199	0.182	0.716	-0.083	2.037	0.268	1.072	0.33	0.304	0.073	-0.375	0.019	0.095	-0.035	-1.354	0.1	0.202	0.348	0.291	0.211	0.167	0.357	-0.199	0.324	-0.31	0.242	-0.049	1.877	0.196	0.189	0.2	0.188	0.471	0.179	0.34	0.396	0.009	0.068	3.025	1.241	0.423	-0.027	0.287	0.005	3.025	1.237	0.207	0.379	-0.439	0.22	0.278	0.144	0.211	0.434	-0.64	-0.046	0.209	-0.453	1.63	0.204	0.207	-0.474	1.045	0.216	0.516	0.452	0.203	0.558	0.028	0.491	-0.009	-1.269	0.249	0.165	0.208	0.034	-1.932	-0.473	-0.703	-0.935	3.147	0.219	0.023	-1.119	0.947	0.169	0.307	1.886	0.811	1.082	0.066	-0.079	0.461	-1.315	0.184	0.213	-0.402	0.215	0.157	0.069	0.032	0.464	0.598	-1.023	1.517	1.196	0.928	0.213	0.141	1.397	0.165	-0.753	-0.107	1.273	-0.739	0.354	0.08	-0.388	0.167	0.889	3.025	0.415	1.858	-1.258	0.863	0.076	0.143	0.137	1.346	0.589	-0.138	-0.226	-0.496	0.537	-0.206	-0.418	-1.141	0.061	0.729	0.011	-2.416	0.276	1.377	1.116	0.419	0.612	0.146	-8.28	-0.621	-1.224	0.448	-0.072	0.523	1.477	1.012	-0.458	-1.144	-0.005	1.468	-0.519	0.294	-1.16	0.895	0.723	0.631	0.392	-0.075	-0.564	-4.014	0.439	0.947	-0.363	0.949	-0.288	1.698	-0.596	-1.167	1.302	-1.687	-0.983	1.47	0.432	-1.397	0.877	1.021	-0.386	0.317	1.64	-0.749	-1.535	0.165	0.329	1.093	0.942	-1.771	0.365	0.525	0.097	-0.141	0.338	0.584	0.868	-0.02	1.64	0.473	-1.523	0.244	1.553	0.159	0.208	-0.166	0.537	-0.422	3.537	0.463	0.133	-0.005	0.912	-2.752	-0.162	0.07	-1.204	-0.151
X35157	X46905	0.481	0.446	0.442	0.768	-0.529	0.605	0.346	0.491	0.346	0.347	0.256	-0.716	0.085	-2.054	2.437	0.421	1.319	0.358	0.7	0.568	0.383	0.394	0.168	-0.779	0.179	0.577	0.508	0.366	0.873	2.065	-0.99	0.445	0.351	0.941	0.287	0.345	0.406	0.584	1.171	-0.31	1.685	-0.727	0.31	0.345	0.241	0.408	-0.178	-0.236	-0.13	0.831	-2.894	-0.222	-0.348	0.268	0.429	0.285	0.921	0.195	0.551	0.074	0.723	0.846	-3.826	-0.909	0.478	0.482	0.101	1.326	-0.429	-0.82	0.209	0.258	0.302	0.736	0.19	0.34	0.192	0.207	1.48	0.284	0.279	0.484	0.619	1.413	0.163	0.265	0.3	0.554	0.545	0.643	0.845	0.149	-2.593	0.189	0.52	0.828	0.606	2.204	0.352	-0.335	-0.851	0.636	-0.123	0.485	0.304	0.34	-0.776	0.396	0.351	0.624	0.633	-2.121	0.562	0.058	1.075	-0.007	0.186	0.509	-0.187	1.376	2.139	-0.045	-0.242	-0.56	0.721	-0.132	0.842	0.506	1.078	0.175	0.311	-0.075	0.399	0.315	-0.389	0.517	0.054	2.954	0.173	-0.267	0.344	0.74	-0.617	0.522	-1.198	0.728	0.24	0.709	0.09	-0.134	-2.185	-0.037	0.258	0.266	0.265	-0.736	0.306	0.144	0.337	0.299	-0.257	0.354	1.335	-0.782	0.777	-0.636	0.127	0.314	0.387	0.288	0.338	0.391	0.898	-0.534	0.346	0.276	0.174	0.118	0.744	0.724	1.152	0.326	0.339	0.408	-0.635	-0.532	0.31	0.332	0.332	0.444	2.049	0.082	-0.252	0.757	0.319	0.325	-1.818	1.392	0.655	-0.091	0.745	-0.141	-1.393	1.387	0.347	0.475	0.38	0.529	0.34	0.374	0.299	0.474	4.021	0.58	0.323	1.286	0.638	0.205	0.647	-0.123	-0.056	0.191	-0.511	0.824	0.049	0.724	-0.028	-0.657	0.318	0.325	0.299	0.293	0.346	-0.04	0.419	0.456	2.081	0.028	-2.188	0.269	0.298	-0.708	0.978	0.211	0.594	-0.695	0.575	0.441	0.36	-0.301	0.105	0.614	0.244	0.163	0.798	0.137	0.395	-0.16	0.839	0.447	-0.589	0.991	1.271	1.061	0.476	0.228	0.452	0.731	0.346	-1.082	0.505	0.808	0.664	0.353	0.316	-0.165	0.311	0.359	0.155	0.462	1.704	0.69	0.386	1.385	0.374	0.843	1.14	0.433	0.116	0.331	0.277	0.611	0.37	0.367	0.14	0.338	0.625	0.31	0.834	0.362	1.015	0.927	0.455	0.372	-1.081	3.386	0.524	0.432	0.476	-0.257	1.899	-1.236	0.777	0.421	-0.043	0.9	0.578	0.428	0.246	0.38	0.68	0.276	0.613	0.104	0.323	0.707	2.592	0.46	0.315	0.344	-0.602	0.261	1.045	0.126	-0.857	1.306	-1.568	0.869	0.618	-0.055	1.083	0.202	0.879	0.454	0.019	2.472	0.744	0.539	0.157	0.422	0.845	0.43	1.126	-0.139	0.459	0.368	0.562	0.541	0.341	0.499	-0.077	2.793	0.854	0.495	0.372	0.933	-0.071	0.319	0.624	-0.096	1.254	0.648	0.494	0.246	1.061	0.012	1.029	-0.064	0.175	0.401	0.163
X35157	X46911	0.165	0.006	-0.32	-0.242	-0.7	0.866	0.451	0.062	-0.074	-0.081	-0.886	-0.633	-0.369	2.326	-0.308	0.107	-0.391	-0.222	0.322	-0.608	-0.291	0.082	-0.266	-0.67	-0.553	0.258	-0.284	-0.456	0.26	-1.0	1.786	-0.018	-0.14	-0.542	-0.047	-0.076	0.144	-0.537	-0.835	-0.164	-0.661	-0.972	-0.063	0.292	0.04	-0.677	-0.183	-0.604	-0.312	-0.61	-2.13	1.023	-0.498	-0.211	0.18	-0.203	2.549	0.481	-0.839	0.009	2.018	1.903	0.248	0.395	0.239	-0.293	-0.218	-0.791	-0.359	-1.505	-0.053	-0.244	-0.042	-0.694	0.019	-0.008	-0.061	-0.238	-1.081	-0.017	0.001	0.217	-0.53	-0.468	-0.13	-0.119	-0.082	0.183	-0.222	-0.065	0.216	0.212	-1.231	-0.041	-0.492	-0.554	-0.501	-0.72	0.103	-0.034	-0.151	-0.383	0.311	-0.163	-0.232	0.461	2.326	0.082	-0.144	0.286	0.328	-1.004	0.402	0.381	-0.839	0.135	-0.73	-0.289	1.756	-0.006	0.265	0.191	-0.099	2.326	0.403	-0.511	1.79	-0.115	-0.212	-0.351	0.076	0.32	-0.143	0.832	0.77	0.046	0.005	2.157	-0.069	-0.434	-0.457	0.778	-0.097	4.041	0.667	0.134	0.033	-1.358	-1.757	-0.133	-1.226	-0.099	0.044	-0.215	-0.065	-1.439	0.389	0.161	-0.08	0.02	-0.329	-0.207	1.276	-0.288	0.548	-0.502	-0.349	-0.077	-0.452	0.299	-0.026	0.152	-0.688	-0.608	0.031	-0.507	-0.215	-0.01	0.296	1.375	-2.052	0.243	0.241	0.353	0.606	0.206	-0.134	0.0	-0.026	0.163	-0.799	-0.136	-0.263	0.377	0.031	0.048	2.326	0.661	-0.532	-0.372	0.068	0.311	2.326	0.518	-0.039	0.209	-0.275	0.108	0.015	-0.077	-0.044	0.159	-1.086	0.52	-0.085	-1.768	0.674	-0.041	0.687	-0.273	0.022	-0.03	-0.598	-0.796	-0.072	-0.458	-0.071	-0.32	0.008	-0.099	-0.041	0.154	0.227	-0.474	-0.907	-0.657	0.175	-0.514	-1.382	-0.208	-0.063	-0.699	-1.783	-0.09	-0.376	1.728	-0.202	-0.222	0.046	0.361	-0.32	0.322	-0.062	-0.101	-2.06	0.11	0.394	-0.121	-1.862	-0.488	0.171	0.575	0.428	-1.07	-0.161	-0.033	-0.488	0.771	-0.041	0.885	0.256	0.683	0.3	-0.015	0.029	-0.267	-0.069	-0.085	-1.227	-0.292	1.125	0.453	-0.404	-2.685	0.049	-0.263	0.734	0.248	-0.13	0.508	-0.318	-0.392	0.018	-0.076	-0.093	-0.084	0.113	0.033	0.622	-0.226	0.003	0.577	0.15	-0.295	-1.449	-2.396	0.222	-0.673	0.167	-0.112	1.135	0.829	0.508	0.45	0.698	-0.686	-0.635	1.621	-0.01	0.285	0.434	0.327	0.273	-0.247	-0.114	-0.079	1.701	-0.491	-0.395	-0.005	0.271	-0.092	0.996	-0.759	0.473	0.33	-0.477	-1.626	0.823	-0.271	-7.063	0.642	0.515	-0.266	-0.209	-0.245	0.552	-0.719	-0.113	-1.369	-0.637	0.464	-0.168	-0.428	0.211	0.065	0.23	-0.597	-0.251	-0.404	-0.136	-0.913	-0.479	0.409	0.111	0.885	0.062	-0.062	-0.933	0.546	-3.575	-1.46	-0.672	0.13	-1.564	-0.431	0.147	-0.034	-0.301	0.633	-0.152
X35157	X46968	-0.244	1.075	0.152	0.02	0.75	-0.25	0.259	0.268	-0.098	-0.235	-2.221	0.563	-0.08	-1.504	1.044	0.366	-0.24	0.23	0.599	0.168	-0.223	0.259	0.437	-1.563	-0.566	0.625	-0.117	0.924	0.875	2.351	-0.75	0.471	0.262	0.711	0.273	0.271	0.212	0.96	-0.161	0.314	-0.121	1.342	0.267	0.265	0.227	-1.041	-0.189	1.024	0.434	-1.51	-4.789	-0.868	-0.932	0.237	0.472	0.185	0.278	-2.706	0.942	-0.066	0.518	0.228	3.195	0.343	0.281	0.059	-0.193	-0.646	0.203	-4.551	0.182	0.225	0.335	-1.632	-0.297	0.061	0.271	0.686	2.276	0.05	0.213	0.418	0.043	1.261	0.197	0.401	0.061	0.829	-0.309	0.396	0.775	0.505	-1.43	0.237	1.043	0.781	0.766	2.559	0.506	0.276	-0.059	0.093	-0.391	0.429	0.274	-0.052	-1.143	0.26	0.299	0.503	0.872	-0.164	0.89	-0.037	1.142	0.169	-0.111	0.025	3.195	-0.892	0.334	0.471	0.305	0.039	0.204	0.584	-0.807	0.34	1.496	-0.705	0.289	-0.77	0.143	0.236	-0.347	0.297	0.392	3.77	0.219	-0.702	0.831	1.297	-0.682	-1.061	-0.328	0.624	0.568	1.007	-5.75	-0.417	1.03	0.078	0.316	-0.418	0.103	1.037	0.599	0.234	-0.063	0.274	1.056	0.218	1.961	-0.061	1.143	-0.619	0.23	-0.077	-0.078	0.527	0.228	-0.729	0.688	0.546	0.273	0.398	0.181	0.016	-0.078	0.301	0.797	0.412	0.593	0.076	0.331	2.019	0.351	0.271	0.29	0.162	1.744	0.106	0.236	0.753	-0.049	0.276	3.195	1.329	0.516	-0.758	0.798	0.343	3.195	1.325	0.231	0.301	0.345	0.401	-0.291	0.307	0.259	0.354	0.598	0.42	0.268	-0.039	0.88	0.255	0.592	-0.599	2.186	0.149	-2.516	0.444	0.162	0.446	0.261	-1.127	0.162	-0.229	0.196	0.283	-0.168	-0.242	0.845	0.375	-0.004	0.489	1.0	0.27	0.18	0.381	1.004	-0.134	-0.768	0.978	0.695	-0.478	0.017	-1.687	-0.012	0.584	-0.094	0.093	-0.256	0.338	1.507	0.088	0.582	0.446	0.202	0.491	1.63	-0.116	-0.567	0.168	0.038	-0.615	0.23	-0.261	0.143	0.098	-0.159	0.38	0.051	0.156	0.273	0.429	-1.182	0.179	-0.528	0.463	0.136	0.961	0.266	0.304	0.553	0.379	0.298	0.331	0.521	0.721	0.197	0.465	-0.363	0.021	0.495	0.219	0.746	0.209	-1.574	-0.237	0.415	0.27	-0.051	19.56	0.357	-0.056	0.195	0.209	-0.446	-1.203	0.471	-0.502	-0.256	1.685	1.343	0.379	0.105	0.551	0.309	-0.238	0.198	0.358	0.249	0.227	-2.324	0.33	0.331	0.229	-0.914	0.215	1.059	0.71	-0.171	0.661	0.081	-1.561	-0.391	0.139	1.884	0.785	1.087	0.28	0.319	0.453	1.151	0.729	0.294	0.836	0.782	-0.788	0.263	0.355	0.255	0.328	-0.672	0.554	0.391	0.717	0.351	1.834	0.995	0.902	0.298	0.763	0.312	-0.071	0.585	1.14	0.503	-0.28	0.225	-0.87	0.73	0.747	0.818	0.0	0.355	0.312	-0.231
X35157	X46972	-0.087	-0.819	-0.054	-0.551	-0.291	0.118	-0.058	0.368	0.049	0.044	-0.954	-0.905	-0.507	1.408	-0.94	0.329	-1.216	0.198	0.436	-0.493	-0.102	0.223	-0.08	0.034	0.005	0.33	-0.263	0.927	-0.095	-1.589	-0.015	-0.332	0.158	-0.648	0.123	0.116	0.33	0.059	1.378	0.037	1.644	-1.43	0.033	0.128	0.055	-0.148	0.312	-0.333	0.263	0.035	4.74	0.685	0.515	0.159	0.355	0.334	0.78	-0.004	-1.107	-0.93	0.293	-0.26	0.703	0.151	0.456	0.014	-0.028	0.099	-0.877	-0.396	0.226	0.154	0.032	-0.271	0.158	0.14	0.166	-0.493	-0.638	0.105	0.19	0.489	-0.245	-0.11	0.131	-0.143	0.088	-1.019	-0.293	0.046	-0.669	0.487	-0.246	0.195	-0.281	0.818	-0.961	-0.406	0.286	0.238	0.011	0.285	0.206	0.406	-0.152	0.169	-1.5	0.136	0.075	0.46	0.334	-0.79	0.376	0.646	-0.989	0.359	0.676	0.35	0.632	0.708	-0.175	-0.01	-0.273	2.968	-0.657	0.441	-0.574	-0.688	1.525	-0.372	-0.462	0.037	-0.062	0.113	1.956	-0.233	-0.147	0.676	0.104	0.109	-0.458	1.428	0.866	-0.558	1.445	-0.066	0.301	-1.996	-1.124	0.42	2.343	0.144	0.056	-0.035	0.152	-1.221	0.731	0.225	0.145	0.205	-1.116	0.203	0.757	-0.277	0.922	0.075	-0.399	0.17	0.376	1.079	0.175	0.366	-0.74	1.004	0.183	-0.416	-0.226	0.145	0.824	0.321	0.556	0.531	0.375	0.663	0.662	1.981	-0.01	-0.016	0.11	0.35	1.618	-0.165	-0.223	0.016	0.132	0.239	-1.983	0.388	0.604	0.568	0.571	0.538	1.974	0.115	0.163	0.281	-0.362	0.054	-0.151	0.158	0.132	0.152	-2.252	-0.482	0.159	1.435	-2.956	0.044	-1.859	0.134	-0.239	0.173	0.578	1.179	-0.197	-0.142	-0.073	-0.131	0.141	0.284	0.224	0.127	-0.054	-0.374	5.577	-0.016	0.066	1.239	3.563	0.136	0.032	-1.784	0.257	0.161	-0.359	4.504	0.743	1.144	0.122	0.155	-0.099	0.257	0.082	0.164	-0.84	0.308	-2.665	-0.427	-0.726	-1.715	-0.551	0.007	-4.844	-0.152	-0.432	0.013	-0.063	-2.276	0.168	-1.092	0.474	-0.499	0.347	0.329	0.079	0.005	0.152	-0.896	-3.052	0.122	1.54	0.876	0.107	-0.281	0.227	0.013	0.185	0.545	0.056	0.003	0.104	0.708	0.224	-0.173	-0.28	0.171	0.46	0.187	-0.239	0.229	1.307	-0.382	-0.158	0.492	0.725	1.92	0.388	0.337	0.112	0.088	-0.137	1.067	0.805	0.841	0.982	-0.609	0.617	0.213	-0.093	-0.231	0.528	0.374	0.438	0.022	0.186	0.356	4.64	-0.015	0.514	0.184	-0.374	0.18	0.803	0.554	0.256	1.256	0.833	0.148	1.396	0.108	1.521	1.048	0.402	0.152	-0.096	4.094	1.042	0.62	-0.058	0.534	0.474	0.282	1.118	0.94	-0.029	-0.261	0.19	-0.051	0.56	-0.116	-0.018	2.347	1.308	0.657	0.224	1.533	0.067	0.166	-0.159	0.26	1.326	1.238	0.359	0.198	-0.879	-0.13	-0.096	0.195	-0.262	0.505	0.189
X35157	X46998	-0.057	0.732	-0.136	0.544	0.599	0.146	0.091	0.41	0.092	0.212	-1.693	-0.009	0.495	2.646	0.06	0.191	-1.278	0.235	0.68	-1.026	-0.214	0.247	-0.314	-1.167	-0.903	0.584	-0.389	1.117	0.595	2.147	0.121	0.271	0.248	-0.879	0.021	0.204	0.137	0.591	-0.427	-0.123	-0.47	3.24	0.214	0.205	0.117	-0.422	0.714	-0.685	0.475	0.794	-0.256	0.386	1.125	0.192	0.462	0.167	1.23	-0.018	0.002	-1.803	0.304	-0.817	2.646	0.786	0.481	0.39	0.419	1.173	-0.211	0.024	0.249	0.12	-0.06	1.739	0.196	0.188	0.061	-0.966	0.572	0.198	0.227	0.298	-0.187	0.672	-0.681	0.667	0.219	0.37	-0.143	0.208	0.275	0.043	-0.234	0.229	-0.222	-0.907	-0.748	-0.814	0.739	-0.155	0.125	0.326	0.21	0.135	-0.249	0.212	2.646	0.297	-0.086	-0.442	0.128	-0.811	0.797	0.032	0.461	0.088	0.244	-0.349	0.595	-0.368	-0.587	0.106	-0.662	2.646	-0.509	0.913	-0.068	0.751	0.075	-0.48	0.252	0.702	-0.203	0.211	0.782	0.16	-0.736	-1.045	0.048	-0.527	-0.338	1.293	0.209	0.526	-1.218	0.617	0.557	0.341	-4.514	-0.136	2.646	0.146	0.231	-0.251	0.217	0.489	-0.468	0.214	0.122	0.242	0.438	0.218	1.178	0.512	0.999	0.38	0.331	0.111	0.096	0.833	0.094	0.321	0.444	0.646	0.195	0.047	0.165	0.227	1.132	0.3	1.247	0.493	0.46	0.354	0.58	1.701	0.144	0.233	0.243	0.437	-0.568	0.315	-0.221	0.638	0.162	0.27	2.646	1.148	0.635	-0.082	-0.344	0.664	2.646	-0.047	0.213	0.508	-0.11	0.3	0.282	0.241	0.199	0.381	1.155	-0.021	0.217	0.355	1.488	0.17	0.947	-0.396	2.212	0.157	2.065	1.177	0.244	-0.352	0.211	0.335	0.181	-2.782	0.251	0.198	-0.006	-1.207	2.252	-0.575	1.643	1.008	-0.258	0.02	0.187	-0.344	-1.778	0.205	0.514	1.162	0.406	0.215	0.251	-0.357	-0.42	0.68	0.222	0.2	0.813	0.117	1.29	0.136	0.37	0.327	1.377	-0.246	0.996	-0.35	-1.292	0.174	-0.796	-0.202	0.041	1.421	-1.345	0.335	0.188	0.091	-0.487	0.28	0.106	-3.538	-0.647	0.038	0.773	-0.434	-1.765	0.54	0.254	0.73	0.6	0.568	0.11	0.093	0.549	0.792	0.161	0.459	1.095	0.192	0.694	-0.777	0.438	-0.568	-0.946	0.753	-0.084	-0.038	2.645	3.238	-0.101	-1.402	-0.721	0.135	0.083	1.355	-1.32	0.185	-0.197	-1.204	0.517	0.384	-0.23	-1.028	-0.976	0.354	-0.182	0.351	0.073	-0.212	2.646	-0.332	1.622	-0.029	0.327	0.249	0.4	0.652	-0.737	1.202	-0.128	0.356	1.349	0.335	1.593	0.65	0.389	-0.315	0.153	1.511	0.37	-1.255	0.2	-0.575	1.018	-0.741	-2.33	-0.157	-0.413	-0.315	-0.462	0.347	-0.098	0.591	-0.116	1.579	1.037	0.449	0.241	0.22	0.045	0.215	0.068	-0.385	1.3	1.858	-0.377	-0.184	1.175	0.939	-0.553	-0.71	0.349	1.112	0.237
X35157	X47006	0.459	0.436	0.575	1.206	0.127	0.534	0.382	0.499	0.306	0.308	1.029	-0.33	0.521	-2.764	1.997	0.463	-0.278	0.368	0.692	0.998	0.587	0.411	0.394	-1.886	0.59	0.574	0.264	0.143	0.776	2.724	-0.502	0.448	0.422	0.983	0.376	0.405	0.466	0.974	0.997	0.115	1.309	0.009	0.372	0.379	-0.045	0.14	0.231	-1.71	-0.561	0.136	1.329	0.22	-0.949	0.214	0.41	0.29	0.508	0.28	1.05	0.605	0.716	0.89	-1.266	-0.269	0.566	0.495	0.196	1.186	-0.397	-5.478	0.258	0.316	0.458	0.498	0.414	0.269	0.331	0.499	1.514	0.409	0.409	0.536	0.327	0.702	-0.034	0.597	0.38	0.493	0.558	0.301	0.384	0.407	-2.931	0.231	0.798	0.151	0.295	2.04	0.425	0.166	-0.291	0.565	0.275	0.481	0.334	0.408	-3.524	0.45	0.392	0.648	0.853	-3.121	0.432	0.58	0.652	-0.82	0.374	0.392	2.932	0.51	1.84	0.15	0.231	2.932	0.52	0.515	0.355	0.162	1.229	0.335	0.345	-0.394	0.406	0.407	-1.892	0.65	-0.117	3.275	0.47	-0.443	0.391	0.883	-0.247	0.652	-0.83	0.768	0.182	0.573	3.186	0.095	-1.559	-0.02	0.382	0.321	0.271	0.349	0.174	0.243	0.332	0.411	0.641	0.472	1.477	-0.55	0.262	-0.151	0.521	0.396	0.493	0.353	0.356	0.122	1.205	-0.269	0.388	0.272	0.372	0.116	0.525	0.572	1.064	0.304	0.34	0.631	-0.642	0.659	0.407	0.399	0.419	0.443	1.515	0.147	-0.19	0.671	0.4	0.378	-3.87	1.309	0.641	-0.077	0.756	0.284	-1.518	1.304	0.399	0.302	0.35	0.481	0.364	0.429	0.407	0.504	1.979	0.105	-0.194	1.02	0.702	0.356	1.038	-0.777	1.436	0.419	-0.466	0.968	0.338	0.712	-0.191	-1.388	0.396	0.42	0.417	0.27	0.394	0.026	1.303	0.488	1.423	-0.062	-0.203	0.408	0.302	0.758	0.854	0.329	0.509	-0.233	0.672	0.512	0.392	-0.019	-0.026	0.606	0.264	0.121	0.703	0.411	0.713	-0.593	0.845	0.476	0.301	0.894	1.609	1.013	0.659	0.184	0.496	0.745	0.407	-2.941	0.459	0.76	0.659	0.469	-0.131	-0.0	0.368	0.649	-0.471	0.497	1.152	0.634	0.73	1.456	0.4	0.955	0.953	0.322	0.186	0.353	0.559	0.522	0.393	0.387	0.311	0.397	0.369	0.386	0.85	0.401	1.144	0.748	0.437	0.549	-1.79	13.657	0.56	0.544	0.518	-0.879	1.602	-0.214	0.729	0.537	0.336	1.039	1.133	0.463	0.275	0.362	0.559	0.22	0.575	0.099	0.195	0.704	2.147	0.496	0.341	0.413	-0.689	0.316	0.841	0.423	-0.623	1.23	-1.339	0.878	0.792	0.201	0.669	0.658	0.834	0.163	0.165	1.586	0.666	0.606	0.409	0.674	0.86	0.314	1.123	0.249	0.368	0.441	0.577	0.556	0.155	0.574	-0.007	2.331	0.477	0.699	0.366	0.67	0.105	0.151	0.585	0.396	1.144	0.443	0.526	0.394	1.194	0.59	0.986	0.549	-0.216	-0.17	0.365
X35157	X47417	0.249	0.653	-0.387	1.593	-0.488	0.614	0.318	0.295	0.291	0.266	-1.117	-1.15	0.306	-4.117	0.519	0.352	0.137	0.252	0.258	-0.029	0.079	0.009	0.248	-0.977	-0.014	0.119	-0.053	-0.057	1.709	1.53	-0.209	0.572	-0.109	-0.024	0.295	0.259	0.272	0.926	0.07	0.338	0.404	0.504	0.299	-0.201	0.278	1.154	0.648	0.678	1.038	1.159	-4.667	-0.911	0.698	-0.326	0.205	0.336	1.368	2.532	2.45	0.919	0.997	0.798	-3.065	0.848	0.574	0.403	0.199	1.183	0.456	-3.681	0.233	0.261	1.274	1.565	0.344	0.052	0.248	1.173	0.618	-0.393	0.274	0.376	0.301	0.094	0.852	-0.567	0.234	0.443	0.491	0.696	1.123	-0.143	3.356	0.141	0.515	0.286	1.221	0.344	0.499	0.329	0.14	0.645	0.072	0.104	0.404	-0.454	0.084	-0.143	0.243	0.541	-0.277	-0.138	0.077	0.203	1.796	0.283	0.971	-0.104	-1.501	-1.118	1.722	0.477	0.763	2.928	0.459	1.045	0.793	1.169	0.33	0.293	0.191	0.534	0.1	0.233	0.728	0.266	0.926	0.937	0.248	0.182	0.571	1.399	0.693	2.062	1.13	0.858	0.515	-0.361	-4.119	0.467	-2.074	0.039	0.242	-0.059	-0.251	1.299	-0.085	-0.039	0.246	0.32	0.668	0.188	2.179	0.452	0.31	0.443	0.472	0.284	-0.133	0.859	0.291	0.331	1.242	1.209	0.112	0.31	0.088	0.306	1.218	0.832	-0.378	0.291	0.579	0.408	-0.305	-0.272	0.333	0.281	0.105	0.128	-1.848	0.289	-0.068	0.468	0.208	0.336	-0.956	1.267	0.268	0.498	0.359	0.195	0.256	-0.149	0.267	0.462	0.103	0.535	-0.421	-0.047	0.302	0.366	1.054	1.006	0.3	1.08	1.187	0.25	0.745	0.5	4.492	-0.009	-1.037	1.577	0.228	-0.979	0.225	-0.003	0.306	-1.572	0.331	0.28	-0.069	-0.114	-1.164	0.4	1.215	-0.255	-2.692	0.307	0.11	-0.466	-1.0	0.168	-0.124	-0.505	-0.112	0.928	0.269	0.173	0.062	0.257	0.155	0.227	0.189	-0.279	1.194	0.31	0.643	0.47	1.626	0.831	2.169	0.789	0.972	-0.32	-0.148	-0.43	0.163	1.479	-0.502	1.583	-1.062	0.126	0.1	0.358	0.29	0.607	2.546	0.423	0.986	0.574	0.59	1.43	0.168	0.207	1.748	0.564	0.223	0.313	0.45	0.374	0.306	0.388	0.471	0.198	0.762	0.285	-0.227	0.026	0.439	0.33	0.381	-1.135	-1.423	1.291	0.064	-0.833	0.246	0.268	2.555	0.738	0.216	0.831	0.557	1.354	1.238	0.359	0.389	0.173	0.616	0.252	0.274	0.187	0.241	0.96	-1.628	0.446	0.778	0.302	-0.154	-0.207	2.178	-0.351	0.813	1.195	0.299	0.119	1.064	-0.009	2.634	-0.717	0.94	0.018	-0.472	-0.811	0.976	-2.143	-0.057	0.174	0.939	0.267	-0.871	-0.098	0.202	0.338	0.345	0.511	0.172	-0.011	-0.21	-2.345	0.706	0.557	0.185	0.687	0.285	0.292	0.174	1.026	-0.232	-1.545	0.044	-0.277	1.336	0.473	-0.098	0.54	0.383	0.533	0.161
X35157	X48067	-0.485	0.793	-0.109	0.375	1.612	-0.156	0.157	0.46	0.164	0.126	2.38	1.054	-0.398	1.123	0.506	0.271	-1.35	0.231	0.017	1.396	0.331	0.284	0.231	0.286	-0.453	0.554	-0.187	-0.316	0.392	5.389	-1.216	0.403	0.153	1.347	0.068	0.159	0.037	0.321	-1.023	0.139	4.365	0.077	0.158	0.16	0.181	-0.629	-0.581	1.305	-0.928	-1.199	-6.908	-1.438	-1.703	0.322	0.112	-0.338	1.047	-0.086	1.526	-0.415	0.882	-0.254	-0.127	-0.69	0.486	0.111	0.217	-0.661	-0.93	-3.14	0.104	0.053	-0.943	0.039	0.159	0.048	0.158	0.47	2.848	0.129	0.147	0.306	-1.008	1.384	-0.361	0.509	0.142	0.533	0.334	0.384	-0.137	0.401	1.507	-0.004	1.167	0.618	-0.393	1.031	0.285	0.24	-0.143	-0.155	0.321	0.163	0.106	0.036	-2.677	-0.289	-0.003	0.317	0.057	-0.773	0.777	-0.542	-0.567	-0.347	-0.798	0.132	1.014	-1.091	0.904	0.473	0.383	-1.851	-0.215	1.066	0.457	-0.658	-1.212	-0.045	0.099	-0.292	0.043	0.163	-4.567	0.33	0.147	-0.21	0.35	-0.357	0.973	1.475	-0.771	-1.168	-0.108	0.825	0.387	-0.564	-2.744	-0.746	0.226	0.167	0.144	-0.038	0.132	0.724	0.717	0.171	0.134	0.183	-0.137	0.09	2.109	0.1	-0.133	0.381	0.734	0.158	0.461	-0.149	-0.221	0.116	0.046	0.785	0.061	0.148	0.007	-0.002	-0.754	-0.645	0.491	0.416	0.434	0.416	-0.075	0.79	0.307	0.168	0.159	0.327	2.538	0.129	-0.413	0.503	0.117	0.222	-1.333	0.572	0.713	-0.224	0.835	0.443	2.068	0.682	0.164	-0.945	0.428	-0.297	0.004	0.215	0.165	0.458	-0.784	0.52	0.071	1.557	1.092	0.096	-0.23	-0.26	2.643	0.068	-1.383	0.91	0.232	1.096	-0.042	-0.597	0.121	0.352	0.155	0.131	0.14	-0.268	-1.026	0.403	-1.323	0.441	-1.454	0.149	0.154	1.114	0.211	0.151	0.634	1.802	0.873	0.101	0.217	-0.438	-0.192	0.328	0.08	0.128	0.343	0.312	0.681	-0.304	0.805	0.1	0.95	0.065	0.337	0.775	-0.633	0.069	0.17	-0.291	0.098	-2.91	-0.209	0.113	0.162	0.342	-0.014	0.03	0.061	-0.455	1.106	0.034	-0.112	0.69	-0.7	1.372	0.232	0.96	1.072	0.072	0.189	0.026	0.634	0.359	0.197	0.402	-0.567	0.168	0.516	0.027	1.094	0.244	0.93	1.048	0.112	0.48	-2.753	2.543	0.431	0.386	0.34	0.047	1.247	-0.942	0.189	-0.37	-0.203	1.902	0.974	-0.258	-0.201	1.237	0.514	-0.145	0.486	0.379	-0.039	0.499	-0.983	0.275	0.332	0.127	0.167	0.164	0.145	0.372	-0.68	0.939	-0.741	-0.496	0.956	0.087	1.541	0.872	1.045	0.46	0.159	-1.252	0.532	0.555	0.173	0.616	0.694	0.45	0.632	-0.341	0.18	0.244	-0.271	0.483	0.646	0.679	0.267	3.653	0.416	0.607	0.116	0.46	-0.4	0.135	0.451	0.466	1.372	-3.029	0.348	-0.814	0.467	1.056	0.116	0.915	0.035	0.739	-0.034
X35157	X48080	-0.477	-0.038	0.412	-2.057	0.236	0.466	-0.089	-0.351	-0.023	0.005	0.389	-0.897	-0.451	-1.196	0.696	-0.019	-0.368	-0.172	0.084	0.0	0.211	0.229	-0.494	-0.052	0.789	0.003	-0.179	1.499	-0.152	0.331	0.974	0.516	-0.062	0.676	-0.028	0.001	-0.032	-0.232	1.056	0.133	-0.741	0.204	-0.002	-0.0	0.087	-0.444	-0.009	0.606	-0.478	-0.615	-0.679	-0.075	0.336	0.0	-0.479	0.166	-0.3	2.425	1.312	0.64	0.107	0.04	-0.403	-0.229	-0.381	-0.072	0.062	-0.132	1.83	-0.256	-0.102	-0.222	-0.025	0.271	0.061	0.002	0.004	-0.65	0.262	0.248	0.03	-0.019	-1.626	0.252	0.313	-0.191	-0.033	1.62	-1.031	0.169	0.028	1.093	-4.802	0.243	1.425	0.402	0.252	-4.045	1.388	0.101	0.175	-0.032	-0.701	-0.794	-0.126	-0.015	1.339	0.454	-0.102	0.245	0.375	-3.017	0.355	0.33	-1.623	0.091	0.559	-0.492	-0.135	0.281	1.451	0.193	0.193	0.285	0.61	-0.049	-0.149	0.191	0.813	0.405	-0.02	0.25	0.012	0.001	-0.014	0.477	-0.029	2.262	-0.708	0.35	-0.808	-0.114	0.16	2.526	0.496	-0.127	-0.152	-0.928	-0.761	0.163	-6.588	0.008	-0.466	-0.059	0.009	-0.024	0.254	-0.128	-0.009	-0.061	0.212	0.055	0.821	0.003	0.295	-0.013	-0.028	0.024	0.008	0.628	-0.039	-0.154	0.419	0.402	0.066	0.008	-0.326	-0.104	0.51	-0.093	-1.935	-0.129	0.012	-0.334	0.399	0.383	-0.075	-0.071	-0.156	-0.223	0.18	0.014	0.012	0.018	0.02	0.066	2.26	0.075	0.157	-0.346	-0.171	-0.143	-1.64	-0.449	0.03	0.277	-0.252	-0.511	-0.087	-0.06	-0.039	-0.44	-1.18	-0.448	0.047	-1.583	-1.771	0.016	0.263	-0.068	0.081	0.073	1.512	-0.047	0.013	-0.117	-0.022	0.058	0.099	1.01	0.114	-0.028	0.026	-0.397	2.084	-0.541	-0.981	1.158	2.297	0.288	-0.021	0.537	0.012	0.004	0.307	1.78	0.282	0.077	0.114	0.713	-0.108	-0.56	0.059	0.124	-0.599	-0.423	-0.195	-0.24	-0.414	0.163	2.154	-0.698	-1.081	-0.293	1.664	0.075	-0.04	-0.861	0.002	1.389	0.127	0.832	-0.311	-0.13	-0.015	-0.24	0.014	-0.728	3.421	0.27	1.304	0.023	-0.033	0.958	0.053	-1.172	-0.207	-0.108	0.126	-0.062	0.339	0.975	-0.13	-0.617	0.271	0.002	-2.001	0.133	0.477	-0.291	1.732	-0.236	0.668	0.779	-2.774	-4.325	0.015	-0.479	-0.197	-0.099	2.185	0.12	-0.43	-0.128	0.21	0.854	-0.162	0.143	0.072	1.207	-0.894	0.647	-1.082	0.132	-0.128	-0.195	-3.174	0.289	1.362	-0.024	-0.054	-0.005	1.991	-0.379	0.918	-0.58	-3.336	0.438	-0.537	0.047	-1.09	0.05	-0.789	0.025	-0.061	0.297	1.183	-1.078	0.281	0.775	-1.092	-1.117	1.236	0.109	-0.118	-0.109	0.138	-0.793	0.579	-0.615	-0.042	0.903	-1.194	-0.537	0.01	0.796	-0.002	-0.0	0.478	-0.063	-1.664	0.006	-0.16	-0.005	2.652	0.21	1.883	0.406	-0.251	-0.368	-0.051
X35157	X48081	-0.419	0.11	0.356	-0.694	-0.517	0.174	0.179	-0.025	-0.067	0.173	-2.657	-0.296	0.447	4.562	3.366	-0.036	0.705	0.11	0.067	-1.719	0.514	0.105	0.038	-1.92	0.658	0.702	0.555	0.982	-0.572	0.701	-0.176	0.181	0.108	-1.508	-0.058	0.114	0.022	0.131	0.057	0.227	-3.201	0.948	0.171	0.168	0.202	-0.262	0.904	0.117	0.048	0.147	6.452	-0.435	0.505	-0.526	0.508	0.327	0.327	-3.19	0.084	-0.598	0.273	0.725	4.562	-0.593	-0.072	-0.272	0.24	-0.101	0.318	-5.153	-0.033	0.15	0.234	0.26	-0.441	0.02	-0.115	0.079	2.182	0.172	0.135	-0.363	-0.917	0.035	0.274	-0.095	-0.049	0.863	0.136	0.923	0.443	0.475	-1.265	0.141	0.692	0.141	0.005	-1.793	0.436	0.224	0.15	0.309	0.754	0.248	0.256	0.17	4.562	0.118	0.172	0.192	0.604	0.025	1.044	0.329	0.141	0.238	0.649	0.092	4.562	-0.315	-3.094	0.379	-0.023	4.562	1.152	1.078	0.237	0.037	-0.476	-0.927	0.035	-0.134	0.124	0.165	1.461	0.481	0.624	0.24	0.072	0.439	0.221	-1.047	-0.233	-0.083	0.043	0.055	0.148	-1.369	-6.383	0.187	4.562	0.016	0.28	-0.586	0.167	-0.21	0.379	0.156	0.114	0.204	0.217	0.065	-1.038	0.112	1.378	0.152	-0.151	0.164	0.295	0.389	0.176	0.211	-0.23	0.15	0.169	-0.06	0.101	0.163	0.333	-0.02	0.109	0.288	0.661	0.457	0.37	2.604	0.123	0.173	0.196	-0.539	-0.455	0.179	0.117	-0.098	0.171	0.208	4.562	1.629	0.325	0.209	0.308	0.494	4.562	1.623	0.121	0.119	0.415	0.118	0.056	0.208	0.179	0.027	0.118	-0.548	0.173	-0.268	-1.287	0.176	0.158	-0.802	-2.998	0.199	0.064	0.045	0.204	-0.273	0.172	-0.584	0.196	0.186	0.231	-0.355	0.183	-0.573	0.023	-1.083	-0.408	0.854	-0.04	-0.419	0.172	-2.755	-1.452	0.159	0.584	6.688	0.554	1.255	0.149	-0.397	0.034	-1.055	0.175	0.179	0.153	0.209	0.174	0.085	-0.573	-0.112	0.618	-0.363	-1.449	-0.678	0.563	0.19	0.064	-2.065	0.173	0.847	0.616	0.723	0.115	0.344	0.211	0.213	0.167	0.459	4.562	0.343	2.574	-0.144	0.465	-0.084	0.183	-0.09	-1.593	0.423	0.22	-0.464	0.507	0.389	0.213	-0.726	-0.492	-0.096	-2.285	0.207	0.807	0.235	1.833	1.442	0.152	0.153	1.049	-4.876	-0.043	-0.586	0.246	0.172	1.119	1.691	0.071	1.156	0.001	-0.132	0.123	0.536	0.286	0.886	-0.803	-0.242	-0.681	0.403	0.167	0.14	0.915	0.089	0.667	-0.126	-0.956	0.05	-0.065	0.389	0.018	-1.369	-0.198	0.496	-0.285	0.086	0.178	-0.251	0.442	0.156	-0.52	-1.154	-0.191	0.325	0.169	0.576	0.515	0.438	1.594	0.355	0.202	0.033	0.186	-0.033	0.062	0.521	-0.145	1.356	-0.635	-0.186	0.123	2.1	0.148	0.173	0.174	0.597	-1.252	-2.204	0.182	0.165	1.675	0.752	1.508	0.622	0.527	-0.435	0.223
X35157	X48892	0.24	0.654	0.415	2.318	-1.107	0.593	0.245	0.384	0.245	0.188	1.14	-0.888	0.444	3.91	1.105	0.362	-0.642	0.22	0.411	-1.688	0.371	0.295	0.385	-1.887	1.343	-0.057	0.083	-0.961	1.778	-0.476	0.029	0.383	0.085	-0.688	0.258	0.25	0.409	-0.1	1.007	0.227	-3.18	-0.456	0.197	0.239	0.251	-0.177	0.579	0.694	0.298	0.218	-1.804	-0.14	0.914	0.329	0.461	0.271	1.034	2.004	-0.558	0.058	0.09	0.287	1.536	-0.119	0.459	0.474	0.412	1.389	-1.565	-5.207	-0.65	-0.055	1.7	0.619	0.217	0.159	0.254	0.975	0.403	0.228	0.269	0.262	-0.255	-0.383	0.268	0.466	0.252	-1.206	0.42	0.919	-0.225	0.094	-2.42	0.272	0.006	0.021	-0.301	0.342	0.131	-0.066	0.256	0.197	0.077	0.248	0.02	0.1	-0.086	0.316	0.243	0.133	0.301	-0.896	0.136	1.672	-0.804	0.126	-0.708	0.607	3.91	1.16	-3.072	0.522	0.146	3.91	1.248	1.101	0.962	0.182	-0.234	-0.909	0.302	0.608	0.332	0.139	1.361	0.735	0.172	0.306	0.355	1.023	-0.005	0.817	1.558	2.181	1.978	-0.205	0.214	-0.588	-6.513	0.454	3.91	-0.002	0.121	0.087	0.242	0.49	0.109	0.291	0.243	0.275	0.316	0.345	1.561	0.312	1.261	0.278	-0.167	0.242	-0.652	0.579	-0.058	0.414	-0.152	0.241	0.255	0.225	0.288	-0.127	0.252	0.62	0.601	0.55	0.562	0.851	0.198	2.341	0.049	-0.211	0.238	0.446	2.154	0.269	0.196	-0.34	0.227	0.078	3.91	0.051	-2.154	0.299	0.154	0.371	3.91	1.482	0.244	0.233	0.232	0.217	0.282	0.115	0.233	0.38	-0.649	0.355	0.211	1.289	1.126	0.188	0.141	0.2	0.966	0.185	-2.734	0.961	0.216	0.066	0.255	0.125	0.172	-0.056	0.211	0.267	-0.697	-0.044	-0.026	-0.147	0.738	-0.243	-4.628	-0.526	0.171	-1.717	0.673	0.226	0.106	3.236	0.022	0.656	0.236	-0.547	0.522	0.574	0.251	0.262	-0.138	0.297	0.636	0.236	-0.064	0.129	1.837	0.248	1.014	-1.101	0.746	0.224	0.31	0.1	-0.361	-0.287	0.636	0.858	0.498	0.307	0.163	0.295	0.244	0.339	-2.646	0.419	1.105	0.788	0.269	-0.054	0.3	0.424	0.937	0.618	0.146	-0.158	-0.181	0.527	0.079	0.069	0.293	0.248	0.37	0.288	-1.523	-0.175	0.782	0.546	0.394	0.341	-2.828	-3.877	0.386	-0.033	0.233	0.255	1.451	0.851	1.181	1.059	1.559	0.109	0.119	0.226	0.195	0.399	0.031	0.588	0.067	0.32	-0.262	0.372	-0.526	0.419	-0.372	0.266	0.104	0.255	1.022	0.229	0.269	1.569	1.748	1.114	1.104	0.298	2.172	0.183	-1.086	0.337	0.106	4.142	1.271	0.379	0.21	0.07	-0.257	-0.053	0.81	0.458	-0.229	0.19	0.302	0.557	-0.188	0.266	-1.217	1.486	0.112	0.972	0.221	1.905	0.254	0.111	0.414	0.042	1.718	-2.766	0.002	0.263	0.656	0.025	0.344	0.677	-0.183	-0.816	0.288
X35157	X48993	0.305	1.127	0.604	1.211	1.131	-0.551	0.254	0.118	0.22	0.154	2.145	1.641	-0.096	-3.775	0.247	0.181	0.319	0.141	-0.807	-1.649	-0.928	0.252	0.428	0.15	0.289	0.114	0.397	0.009	-2.214	3.756	-0.601	0.201	0.117	0.576	0.153	0.228	0.394	1.177	1.531	0.271	1.243	0.419	0.146	0.228	0.258	-0.523	-0.541	-1.636	-1.825	0.857	-3.307	0.589	-0.058	0.306	0.283	0.318	-0.291	-1.538	1.659	0.702	0.498	0.683	-3.826	-0.145	-0.504	0.491	-0.2	0.222	-1.615	-5.07	0.211	0.162	0.337	1.887	0.237	0.227	0.031	-0.409	3.765	0.209	0.129	0.241	0.795	0.354	0.365	-1.41	0.23	-0.99	0.439	0.307	0.45	0.059	-0.616	0.21	0.015	1.282	1.279	0.357	0.668	0.016	0.235	0.572	0.662	0.332	0.247	0.122	-1.454	-0.457	0.25	-0.193	0.932	-1.533	-0.412	0.88	0.218	-0.384	1.25	0.636	-0.894	1.216	1.671	0.258	-1.578	1.34	0.845	-1.351	-1.513	-1.47	1.394	-0.235	0.23	-0.119	0.004	-0.128	0.166	0.657	-0.727	2.41	0.262	0.118	0.613	1.021	1.311	0.659	0.102	0.432	-0.454	1.369	-1.184	0.472	0.93	0.213	0.203	0.323	0.153	1.23	-1.723	0.118	0.219	0.095	-0.081	-0.124	2.476	0.001	0.66	0.163	0.323	0.173	0.193	0.276	-0.019	0.411	0.68	-0.213	0.209	0.274	0.103	0.186	-0.15	0.463	0.433	0.083	0.509	0.655	-0.091	1.136	0.183	0.24	0.189	0.176	-2.269	0.239	-0.238	0.209	0.21	0.277	-3.417	-0.251	0.773	0.31	0.664	-0.637	1.211	0.38	0.229	0.543	0.399	0.07	0.292	0.222	0.227	0.343	1.378	0.435	0.23	0.022	0.83	0.172	0.804	0.157	3.226	-0.281	0.101	1.55	0.046	0.698	-0.068	-0.097	0.236	-0.067	0.243	0.215	0.16	-0.347	1.394	0.385	2.281	0.111	-2.337	0.143	0.174	0.844	0.328	-0.317	0.722	1.946	0.389	0.255	0.091	-1.79	0.325	-0.146	0.227	0.227	0.488	0.235	0.001	0.142	1.149	-0.037	0.02	0.189	0.322	0.53	0.755	-0.234	0.278	-0.001	0.208	-0.698	-0.018	0.679	-0.613	0.178	0.235	0.254	-0.358	0.197	-0.462	0.36	2.348	0.353	0.421	1.183	0.273	0.076	0.692	0.457	0.231	0.307	0.223	0.703	0.215	-0.69	0.54	0.231	0.819	0.23	1.095	0.293	0.849	0.102	0.417	0.243	-1.839	0.689	0.182	-0.455	0.299	-0.238	0.663	-0.184	0.586	0.857	0.899	0.733	0.806	0.407	0.348	-1.651	-0.266	-0.111	-0.309	0.233	0.139	0.701	4.015	0.286	0.469	0.229	1.113	0.257	1.526	0.52	0.56	1.588	-1.512	1.13	-0.112	0.446	0.608	0.684	1.21	0.352	0.187	-0.815	0.324	-0.253	-0.304	0.713	1.307	0.581	0.55	-0.188	0.153	0.205	0.531	0.572	0.285	0.588	0.08	0.493	1.053	-0.252	0.269	0.084	0.288	0.179	0.514	0.49	0.97	2.466	0.396	0.045	1.159	-1.112	0.503	0.048	-0.075	0.903	-0.342
X35157	X48994	0.042	0.896	0.045	2.32	0.921	-0.21	0.187	0.111	0.154	0.131	-0.185	0.034	0.884	-0.834	0.266	0.318	-0.868	0.13	-2.881	0.647	0.594	0.159	0.471	0.033	0.838	0.551	-0.289	-1.596	-0.566	3.392	-1.238	0.05	0.184	1.161	-0.415	0.151	0.258	0.611	0.713	0.179	0.857	-0.608	0.01	0.145	0.152	-1.249	-0.155	0.818	-0.441	0.189	-4.199	0.267	-0.369	0.241	-0.054	0.259	2.235	0.683	0.832	-0.315	1.141	0.326	-0.975	-1.121	-0.13	0.377	0.332	-0.24	-3.176	-0.881	-1.653	-0.203	-0.716	2.259	0.244	0.151	0.15	0.429	1.606	0.153	0.063	0.362	-0.391	0.875	0.601	0.316	0.12	0.151	-0.005	1.316	-0.083	0.109	-1.402	0.037	0.435	1.504	0.073	0.724	0.708	0.174	0.182	-0.144	0.643	0.161	-0.083	0.079	0.344	-0.184	0.203	0.091	1.417	-2.087	-0.001	1.805	-0.138	-0.029	0.015	0.487	-1.396	1.746	0.963	0.153	0.033	-0.645	0.378	0.19	1.815	0.234	0.02	-0.737	-0.061	-0.397	-0.065	0.102	0.817	0.75	0.701	1.201	0.164	0.158	0.543	1.326	1.482	0.927	-0.475	0.475	0.397	-0.74	-1.484	-0.02	-1.046	0.167	-0.041	-0.146	0.117	-0.921	-0.655	0.113	0.147	0.084	-0.118	0.118	0.934	-0.546	1.134	0.371	0.421	0.136	0.274	-0.301	-0.45	0.104	0.237	-0.695	0.132	0.382	0.034	0.133	-0.265	0.044	-0.914	-0.111	0.567	0.634	-0.292	1.931	0.113	0.136	0.143	0.382	2.172	0.267	-0.124	0.588	0.075	0.227	0.235	0.206	0.684	-0.21	0.581	-0.605	-1.047	0.8	0.154	0.326	0.163	0.092	0.015	0.172	-0.41	0.416	-0.38	0.563	0.116	0.928	-0.973	0.147	-1.624	0.161	1.926	0.069	-2.452	0.453	0.236	0.881	0.066	0.263	0.169	-1.143	-0.044	0.053	-0.064	0.006	-1.023	-0.122	-0.962	-0.239	-3.506	0.133	0.112	1.05	0.375	0.145	0.021	1.165	0.568	1.177	0.227	0.198	-0.331	0.579	0.117	-0.036	0.118	-0.165	0.784	-0.312	-0.886	0.347	1.299	0.541	1.079	1.244	0.68	0.158	0.244	-0.004	0.137	-0.163	0.218	0.789	0.263	0.352	0.195	0.472	0.155	0.76	-3.444	0.392	0.185	0.67	0.637	0.771	0.15	0.241	1.372	0.316	0.073	0.051	-0.113	-0.017	0.213	0.199	0.092	0.157	0.3	0.21	0.444	0.22	0.751	0.69	0.291	-0.095	-3.666	-1.608	0.479	0.059	0.34	0.128	1.873	0.561	0.744	0.772	0.064	-0.322	0.486	-0.188	0.182	0.056	-0.706	0.347	0.203	0.138	-0.127	0.763	-5.249	0.365	-0.277	0.168	0.679	0.148	1.315	0.394	0.557	1.617	0.124	0.545	0.719	0.039	1.729	0.533	1.235	-0.125	-0.194	-2.455	0.845	0.363	0.195	1.062	-0.24	0.937	-0.178	-0.759	-0.17	0.257	0.162	0.602	0.616	0.626	0.328	1.982	0.328	0.868	0.212	1.596	0.147	0.074	0.39	1.016	1.555	-1.461	0.023	0.006	0.542	-0.145	0.524	0.96	0.116	0.611	0.138
X35157	X48996	-0.137	1.034	0.141	0.815	1.328	-0.225	0.209	0.456	0.223	0.208	3.098	0.847	-0.454	0.06	0.158	0.336	-1.278	0.16	-0.235	1.434	0.225	0.306	0.185	0.446	0.705	0.358	0.165	0.461	-0.111	4.628	-0.791	0.303	-0.221	1.196	0.159	0.154	0.04	0.752	-0.87	0.201	3.847	-0.014	0.153	0.221	0.185	-0.459	-0.33	1.699	-0.487	-0.949	-3.354	-0.658	0.327	0.128	0.473	0.105	1.238	-0.418	0.939	-0.972	0.712	-0.19	-0.555	-0.624	0.455	0.44	0.203	0.376	-1.436	3.601	0.246	0.055	-1.216	-0.134	0.187	0.145	0.205	0.771	2.289	0.179	0.22	0.467	-0.925	0.641	-0.472	0.588	0.223	-0.034	0.355	0.374	0.033	0.548	1.62	0.169	1.064	0.472	-0.397	0.016	0.457	0.245	-0.223	-0.3	0.227	0.25	0.2	0.097	-2.782	-0.014	0.163	-0.134	0.575	-1.404	0.751	-0.2	0.131	-0.46	-2.235	0.241	0.941	0.099	0.563	0.583	0.14	-5.102	0.19	1.177	0.09	-0.765	-1.273	-0.013	0.234	0.204	0.056	0.164	-0.637	0.492	0.033	-0.456	0.438	-0.084	0.901	1.345	0.915	-1.022	0.122	0.835	0.309	-0.059	-1.737	0.052	0.353	0.187	0.297	0.184	0.213	0.731	1.084	0.237	0.217	0.137	-0.102	0.163	1.437	0.231	-0.919	0.345	0.625	0.178	0.41	-0.579	-0.074	0.147	-0.26	1.035	0.218	0.151	0.063	0.128	-0.61	0.055	1.14	0.109	0.428	0.64	-0.148	0.821	0.32	0.237	0.151	0.426	2.382	0.192	-0.35	0.517	0.164	0.257	-1.6	-2.355	0.642	-0.187	0.638	0.307	2.036	0.282	0.2	0.039	0.379	-0.228	0.197	0.268	0.194	0.421	-0.554	0.988	0.067	1.294	1.111	0.194	0.388	-0.229	2.498	0.183	-1.023	0.965	0.193	0.706	-0.032	-0.904	0.199	0.435	0.225	0.166	0.223	-1.424	0.933	0.357	0.392	0.292	-1.615	0.019	0.187	0.862	0.537	0.225	0.469	1.04	0.718	0.861	0.181	-0.448	-0.202	0.244	0.189	0.218	0.538	0.343	0.362	0.182	0.935	0.227	0.429	-0.911	0.169	0.318	0.333	-0.297	0.246	0.088	0.155	-2.414	-0.576	-0.116	0.005	0.306	0.12	0.026	0.215	-0.538	1.236	0.252	2.531	0.775	-0.549	1.218	0.134	0.706	1.007	0.416	0.245	-0.091	0.547	0.512	0.26	0.184	-1.795	0.205	0.672	0.238	1.089	0.296	1.441	0.963	0.296	0.649	-3.584	0.636	0.578	0.623	0.306	0.228	1.126	-0.107	0.338	-1.124	0.508	1.358	0.672	-0.304	0.109	0.618	1.089	-0.563	0.37	0.254	0.094	-0.031	1.181	0.214	0.359	0.206	-0.454	0.197	0.378	-0.186	-1.694	-0.46	-1.77	-0.983	1.01	0.213	1.524	0.581	0.803	0.393	0.253	-0.244	0.672	0.441	0.177	0.755	0.699	0.388	1.159	-0.277	0.385	0.25	0.099	0.577	0.601	0.543	0.332	3.471	0.419	1.03	0.092	1.461	-0.616	0.123	0.555	0.73	0.944	-3.188	0.329	-0.365	1.154	0.904	0.753	0.989	0.232	0.891	0.186
X35157	X49704	0.061	0.093	-0.345	4.095	-0.607	-0.182	-0.078	-0.156	-0.026	-0.061	-0.4	-0.84	-0.462	0.19	0.704	0.064	-0.061	-0.243	0.326	0.409	-0.239	-0.268	-0.285	-0.893	-0.277	0.093	-0.37	0.692	3.221	-1.352	0.118	-0.417	-0.057	-0.459	-0.065	-0.038	0.246	-0.7	0.357	-0.133	-0.784	-0.852	-0.044	-0.032	0.168	-0.562	-0.309	-0.656	-0.173	0.057	-0.764	-1.152	-0.695	-0.119	0.239	-0.198	1.91	-0.169	-1.017	-0.062	-0.569	-0.499	1.238	0.581	0.374	-0.355	0.141	-0.102	0.11	-2.178	-0.225	-0.286	-0.634	1.027	0.532	-0.043	-0.033	-0.043	0.66	0.021	-0.036	0.25	-0.621	-0.583	-0.126	0.062	-0.059	0.342	-0.31	-0.206	0.713	0.077	-1.739	0.065	-0.618	-0.726	0.218	-1.151	-0.77	-0.147	-0.12	-0.471	1.495	-0.224	-0.238	0.019	3.003	0.097	-0.138	0.436	2.48	-0.847	-0.872	-0.331	-0.784	0.157	-0.746	-0.437	3.003	-0.401	-1.161	0.051	0.406	1.4	-0.379	-0.428	-0.47	-0.205	2.147	-0.191	-0.101	0.407	-0.099	0.069	1.096	-0.368	-0.476	-1.297	-0.139	1.278	-0.516	0.57	0.285	-0.416	0.047	0.484	-1.009	-0.881	-2.601	0.199	-3.569	-0.055	-0.2	-0.211	0.055	0.139	-0.296	-0.127	-0.026	0.047	0.794	0.031	1.717	0.144	0.783	-0.744	0.273	0.076	-0.226	0.644	-0.046	0.081	-0.564	-0.189	-0.039	0.113	0.046	0.09	-1.204	0.074	-0.818	-0.769	0.3	0.482	-0.667	0.109	-0.184	0.051	-0.131	-0.264	-1.083	0.17	-0.296	0.469	-0.052	0.116	-3.397	0.672	0.28	-0.466	-0.176	0.47	3.003	-2.359	-0.029	0.277	-0.353	-0.025	-0.039	0.009	-0.043	0.233	-0.805	-0.275	-0.066	1.284	0.988	-0.002	0.171	-0.185	0.623	-0.026	-1.347	0.64	-0.172	-0.485	-0.021	-0.354	-0.031	-1.296	-0.11	0.043	0.297	-0.092	-1.243	-0.428	0.446	-0.668	-1.658	-0.21	-0.037	-0.979	0.255	-0.041	-0.393	7.318	-0.245	0.366	0.049	0.122	-0.137	0.485	0.047	-0.085	0.011	-0.247	0.782	0.02	0.094	0.07	-2.45	0.818	-0.872	-0.025	-0.566	0.123	-0.071	-0.63	-0.029	1.22	-0.107	0.421	0.455	0.163	-0.034	-0.0	-0.061	0.447	0.061	0.208	1.526	0.386	-0.102	-0.448	0.077	0.251	0.35	0.385	-0.126	0.952	-0.39	0.099	-0.182	-0.339	-0.505	-0.032	0.126	-0.226	-0.298	-0.161	-0.311	0.821	0.218	-0.914	-1.861	-3.804	0.143	-0.567	-0.751	-0.065	-4.9	0.499	-0.069	0.654	-0.733	-0.512	0.422	-0.405	-0.076	1.192	-0.127	0.263	0.181	0.446	-0.028	0.601	-4.62	0.067	-0.03	-0.093	-2.203	-0.171	0.98	0.398	0.36	-0.464	-1.265	-0.473	-0.606	0.101	0.486	0.021	0.739	1.008	-0.149	0.619	-0.327	-0.567	0.886	-1.243	-1.17	0.672	0.22	0.608	-0.193	0.012	0.361	0.26	0.645	0.383	-0.335	-0.494	1.914	0.599	-0.064	1.22	-0.265	0.031	-0.019	0.108	0.53	1.02	-0.12	-0.108	0.545	0.107	0.859	-0.691	0.044	0.894	-0.109
X35157	X49228	-0.043	0.927	0.562	1.075	0.831	0.489	0.213	0.043	0.232	0.329	0.696	0.476	0.355	2.594	2.151	0.168	0.724	0.27	0.083	-1.343	0.619	0.286	0.291	-1.522	0.692	0.612	0.443	-0.153	0.672	1.657	0.22	0.299	0.17	-1.158	0.261	-0.314	0.265	0.32	0.617	0.394	-2.711	1.066	0.317	0.126	0.369	0.516	0.481	0.866	0.806	0.693	1.995	0.167	1.141	0.347	0.471	0.435	0.48	-2.701	0.682	0.573	0.613	0.581	-2.042	0.842	0.548	0.478	0.251	0.404	0.483	-4.666	-1.244	0.363	0.797	1.52	0.389	-0.193	-0.002	0.772	1.09	0.322	-0.336	0.417	-0.546	-0.133	0.659	-0.433	0.149	0.528	0.535	0.617	0.861	0.318	-1.01	0.33	-0.178	0.451	0.977	-0.671	0.462	0.322	0.385	0.499	0.142	0.153	0.435	0.069	-1.708	0.323	0.36	-0.218	0.649	-1.055	0.854	0.605	0.68	0.397	1.235	0.335	2.594	1.401	-2.609	0.658	1.084	2.594	0.849	0.505	0.66	0.859	0.39	-0.661	0.412	0.486	0.347	0.229	0.498	0.547	0.731	2.178	0.041	0.46	0.553	-0.041	0.453	0.576	1.293	0.661	0.579	1.598	-5.972	0.491	2.594	0.099	0.397	-0.379	0.292	0.65	0.285	0.096	0.182	0.345	0.996	0.34	1.6	0.476	1.079	0.48	0.38	0.366	0.094	0.729	0.303	0.46	-0.159	-0.133	0.363	0.46	0.292	-0.098	1.138	0.445	0.568	0.314	0.542	0.536	-0.035	1.815	0.345	0.374	0.16	0.454	-1.915	0.396	-0.104	0.386	0.314	0.395	2.594	1.243	0.165	-0.013	0.407	0.305	2.594	1.239	0.222	0.523	0.366	0.52	0.399	0.265	0.36	0.466	0.276	0.184	0.351	0.658	1.521	0.327	0.835	-0.557	1.95	0.34	-0.594	0.307	0.3	0.407	0.29	0.492	0.14	0.003	-0.059	0.063	0.021	-0.112	2.594	-0.066	1.758	0.86	1.013	0.204	0.366	-0.989	-0.926	0.358	0.543	0.438	0.113	1.068	-0.042	0.148	0.548	-0.919	0.28	0.366	0.872	-0.342	1.395	0.394	0.985	0.327	1.486	-0.176	1.499	0.591	0.937	0.372	0.414	1.389	0.356	1.531	0.422	1.273	-0.309	0.354	0.385	0.477	0.075	0.898	2.594	0.412	1.799	0.935	0.872	1.569	0.281	-0.831	-0.235	0.341	0.358	0.412	0.078	-0.765	0.26	0.067	0.854	0.288	-0.979	0.172	0.574	0.312	0.478	-0.632	0.412	-0.003	-0.611	7.258	0.191	-0.298	0.469	0.373	1.81	1.463	1.021	0.93	-0.844	1.228	0.733	0.449	0.284	0.995	-0.633	0.224	-1.016	0.039	0.245	0.866	0.017	0.475	0.605	0.353	-0.817	-0.158	1.661	0.214	0.967	1.3	1.425	0.971	0.626	0.359	0.628	-0.835	0.337	0.377	0.404	0.02	1.086	-0.748	-0.449	0.409	0.018	0.952	0.085	-0.855	0.381	0.372	0.562	0.546	0.573	0.592	-3.442	-0.594	0.676	0.043	0.364	0.51	0.4	0.361	0.4	0.521	-1.825	-4.45	-1.472	0.354	1.272	0.68	-0.086	0.937	0.485	1.203	0.238
X35157	X49461	0.411	-0.122	-0.068	0.177	0.112	0.297	0.011	0.212	0.033	0.048	-1.391	-1.333	-0.484	-2.542	-1.937	0.272	0.057	0.154	0.785	0.047	0.129	0.02	-0.32	0.046	0.653	-0.086	-0.549	1.394	-0.056	1.612	-0.172	0.626	0.136	-0.182	0.053	0.048	0.425	1.052	-2.112	0.259	-0.698	-1.004	0.047	-0.004	-0.068	1.052	-0.086	-1.26	0.24	-0.169	-3.827	0.161	-1.705	0.23	0.072	-0.353	0.649	-0.714	1.7	0.217	0.327	-0.207	4.155	-0.207	0.399	-0.524	-0.083	-0.325	0.711	-1.012	0.118	0.235	-1.87	1.185	0.034	0.022	0.023	0.079	0.375	0.065	0.124	0.237	-0.018	-1.375	0.211	-0.358	0.04	0.89	-0.58	-0.793	0.417	-0.396	1.121	0.065	-0.527	-0.574	-1.644	1.457	0.048	0.047	0.052	0.379	0.205	-0.502	0.565	-0.033	0.455	0.295	0.127	0.713	0.465	-2.03	0.198	-1.31	-0.266	0.048	1.358	-0.683	-0.16	0.361	0.178	0.055	0.863	4.155	-0.397	-0.137	-0.415	1.164	0.989	-0.656	0.046	-0.716	-0.33	-0.026	0.188	-0.383	-0.205	-2.015	-0.467	-0.103	0.251	0.461	-1.564	-0.863	-1.479	0.867	0.267	0.663	-4.664	0.105	0.169	0.095	0.364	0.081	0.019	1.181	-0.185	-0.072	0.023	0.146	1.214	0.02	2.527	0.563	-0.065	0.446	-0.199	0.02	0.195	1.234	0.074	0.071	-0.343	-0.263	0.011	0.239	0.453	0.072	0.421	-0.704	1.061	0.627	0.623	-0.273	-1.096	2.127	-0.252	0.04	0.076	-0.017	0.766	0.308	0.045	0.792	0.029	0.186	-0.434	0.105	0.762	0.457	0.037	0.093	1.823	0.06	0.05	0.274	-0.166	0.563	0.247	-0.001	0.058	0.455	0.481	0.901	0.067	1.937	1.953	0.061	-0.288	-0.557	2.601	0.023	-1.96	1.482	-0.284	-0.462	0.056	-0.313	0.021	-0.462	0.128	0.047	0.069	-0.187	-0.551	-0.007	-0.291	0.969	-0.588	0.019	0.045	-0.387	0.085	0.057	0.088	1.264	0.133	0.636	-0.287	0.371	0.826	-0.914	0.076	0.075	0.966	0.133	1.65	-0.179	1.105	0.005	-0.238	-0.195	-0.013	-0.735	-0.448	0.103	0.137	-1.595	0.041	-0.264	0.234	0.226	-0.967	-0.408	-0.12	-0.021	0.027	0.004	0.623	0.343	-0.71	-0.011	-1.051	1.125	0.035	-0.371	-1.93	0.444	0.189	0.252	0.558	0.216	-0.005	0.026	0.826	-0.092	-0.169	-0.028	0.266	-0.117	-1.224	0.191	-0.391	-0.103	1.593	2.836	-0.676	-0.114	-0.448	0.093	0.26	-2.189	-0.157	-1.016	-1.386	3.087	1.864	0.609	0.047	-0.025	-0.121	-2.194	-1.973	-0.021	0.084	-0.274	-1.829	-0.029	0.723	-0.032	-1.145	-0.065	0.304	0.4	0.141	0.666	1.132	-0.062	1.419	0.22	-0.224	0.289	0.179	0.29	0.209	1.537	0.207	-0.417	0.135	-0.681	0.25	-0.318	-0.215	0.353	-0.437	-0.214	-0.991	0.254	0.387	0.504	-0.117	-0.122	0.386	-0.016	0.232	-1.458	-0.006	0.055	-0.164	0.408	0.438	6.99	0.102	0.127	-0.754	1.204	-1.426	-0.901	-0.65	0.577	0.128
X35157	X49463	-0.048	-0.575	0.343	1.58	1.373	0.01	0.056	-0.242	-0.302	-0.017	-1.036	0.813	0.184	0.551	-1.194	0.246	-0.961	0.1	0.284	-1.245	0.262	-0.697	-0.002	-1.398	-1.109	-0.006	-0.531	1.004	0.098	3.011	-0.521	0.231	0.169	1.206	0.109	0.081	0.413	0.372	-0.466	0.187	-0.83	-0.175	-0.003	0.066	0.104	0.79	0.075	-1.235	-0.655	1.629	8.237	0.639	-0.281	0.189	0.192	0.07	0.233	-0.14	0.057	-2.074	0.578	-0.031	2.47	0.893	0.417	-0.506	0.119	-0.519	0.544	2.987	0.134	0.148	-0.294	1.318	0.067	0.056	-0.005	-0.224	-2.307	0.052	0.124	0.18	1.084	-0.536	0.527	-0.801	0.099	0.411	-0.049	0.368	0.23	-0.067	2.441	0.134	0.481	-1.113	1.752	-0.546	0.833	0.183	0.023	0.527	-0.049	-0.485	0.421	0.095	-2.593	0.289	0.161	-0.057	2.324	2.7	-0.011	-0.387	-0.861	-0.009	0.334	-0.662	1.985	-0.112	-0.832	-0.743	0.119	3.328	-0.144	-0.44	-0.404	-1.104	1.274	-0.357	0.245	-0.695	0.069	0.086	1.83	0.132	-0.435	-0.788	-0.119	-1.265	-0.22	0.251	-0.268	-2.672	-0.757	0.835	0.602	3.781	-2.514	0.479	-2.391	0.097	0.108	-0.372	-0.047	1.131	-0.277	-0.022	0.091	-0.314	1.35	-0.003	1.984	0.545	1.172	-0.427	-0.028	0.039	0.502	1.181	0.069	-0.39	0.168	1.054	0.127	0.172	0.309	0.092	0.383	-0.247	-0.051	0.159	0.101	0.815	-1.071	2.162	0.07	0.128	0.088	0.232	0.02	0.219	0.292	0.275	0.102	0.162	-8.314	1.373	0.735	-0.292	0.811	0.736	3.8	-0.278	0.102	0.539	0.607	0.546	0.207	-0.24	0.025	0.193	-0.315	0.282	0.073	0.716	1.848	0.089	0.936	0.15	2.054	-0.147	-1.069	1.412	-0.082	-0.145	0.05	0.307	-0.36	-0.174	0.198	0.098	0.016	0.181	-0.868	0.185	0.936	0.628	-0.088	0.136	0.102	0.441	0.054	0.063	0.697	2.878	-0.018	0.11	-0.16	-0.738	0.161	-0.419	0.107	0.034	0.928	0.211	0.079	0.144	0.411	0.11	0.496	0.126	0.241	0.091	0.502	0.124	0.016	-2.438	0.091	-2.113	0.101	0.245	-1.321	0.196	0.056	0.074	0.102	-1.212	-3.331	0.266	0.394	0.057	-0.345	-1.776	0.036	0.46	-0.346	0.361	0.153	0.111	0.49	-0.16	-0.195	-0.074	-0.428	0.11	-0.117	-0.717	-0.126	0.117	0.159	0.28	-0.004	0.001	-0.105	2.512	-0.405	0.179	-0.206	0.067	-1.63	-0.797	0.393	-0.431	-1.822	2.997	0.945	0.007	-0.045	-0.195	0.557	-1.275	-0.221	0.184	0.126	-0.145	0.939	0.12	-0.522	0.082	-0.554	0.147	-1.932	0.3	-0.096	1.446	-3.626	0.879	0.721	0.17	-0.619	-0.147	0.553	0.237	0.185	-0.147	0.408	0.234	0.084	0.482	0.762	-0.369	0.296	0.715	-0.522	0.063	-0.34	0.356	0.399	0.429	0.096	-0.323	0.479	0.278	0.077	-3.579	0.198	0.103	0.15	0.384	0.673	1.394	0.254	0.154	0.36	0.642	-0.577	-2.189	0.213	0.879	0.198
X35157	X49469	0.207	0.195	0.085	1.805	0.279	0.533	0.365	0.449	0.353	0.171	-4.14	-0.455	0.265	4.975	-0.226	0.369	-0.457	0.391	0.418	-2.832	0.414	0.342	0.419	-3.11	0.889	0.412	0.258	-0.372	1.251	0.546	0.582	0.443	-0.362	-2.541	0.337	0.351	0.396	0.483	2.239	0.353	-4.91	0.175	0.215	0.304	0.379	0.424	0.484	0.288	0.902	0.804	3.575	0.398	0.395	-1.206	0.161	0.369	1.0	-4.895	0.488	-0.147	0.519	0.37	4.975	0.385	0.541	0.391	0.403	1.37	-1.732	-7.73	0.213	0.41	0.392	1.101	-1.093	0.339	-0.657	0.59	0.25	0.29	0.331	0.506	0.443	0.354	0.398	0.444	0.353	-0.504	0.547	0.665	0.339	0.161	1.091	0.336	0.289	0.709	0.727	-0.043	-0.227	0.117	0.376	0.464	0.68	0.498	0.333	0.225	4.975	0.33	0.358	0.264	1.172	1.258	0.853	0.955	-0.105	0.441	1.123	0.543	4.975	0.782	-4.759	0.53	0.833	4.975	0.374	-2.41	0.497	0.295	1.227	-1.747	0.133	0.633	0.33	0.345	1.438	0.53	0.75	0.485	0.408	0.863	0.384	1.09	1.57	2.1	1.278	-0.794	-0.095	0.564	-9.547	0.412	4.975	-0.485	0.342	-1.288	0.318	0.174	0.879	-1.201	0.33	0.369	1.555	0.007	1.504	0.375	1.276	0.233	-0.031	0.304	0.495	0.917	0.312	0.38	0.07	1.048	0.22	0.159	0.409	0.29	0.118	0.602	-0.397	0.527	0.561	0.685	0.755	2.783	0.309	0.191	0.351	0.445	-0.16	0.23	0.121	0.48	0.325	0.379	4.975	1.591	0.168	0.457	0.487	0.4	4.975	1.584	0.315	0.411	0.026	0.358	0.387	-0.292	0.149	0.477	0.274	0.455	0.339	1.11	0.667	0.141	-0.008	-1.578	1.893	0.304	0.771	1.118	0.17	0.27	0.307	0.385	0.3	0.364	0.314	0.361	-0.008	-0.021	2.191	0.381	0.433	0.706	0.848	0.181	0.309	-0.335	-0.552	0.347	0.36	2.308	0.513	0.663	0.346	0.379	0.261	0.305	0.352	0.339	0.307	0.404	0.969	0.307	0.483	-0.412	1.086	-0.673	-0.835	-0.014	0.587	0.304	0.431	0.387	0.352	0.674	0.362	-0.14	0.459	0.369	0.322	0.378	0.352	0.486	-5.913	0.451	1.054	0.742	0.48	-1.436	0.356	-1.019	0.993	0.529	0.347	0.377	0.217	0.562	0.374	0.289	0.516	0.352	0.188	0.313	-0.338	0.335	0.672	-0.212	-0.3	0.281	0.719	4.531	0.387	0.133	0.372	0.281	-0.709	0.826	0.717	0.86	0.884	0.444	0.828	0.415	0.283	0.146	0.394	0.527	0.295	0.411	0.274	0.177	1.853	0.283	0.35	0.342	-0.262	0.291	0.838	0.573	0.136	1.249	0.23	0.336	0.802	0.453	0.756	0.559	0.705	0.401	0.176	0.853	0.695	0.078	0.35	0.369	-0.328	0.371	0.419	0.676	-0.263	0.286	0.204	-0.415	0.526	0.242	-0.068	0.69	0.708	0.467	0.355	1.091	0.306	0.297	0.29	0.12	0.693	-0.862	0.253	0.365	-0.246	0.484	-0.221	0.344	-0.018	1.013	-0.082
X35157	X49512	0.191	-0.529	-0.484	0.703	-0.442	0.49	0.152	0.449	0.162	-0.123	-0.38	-1.484	-1.126	0.499	-1.98	0.174	0.124	0.282	0.429	-0.197	0.656	-0.486	0.362	-1.258	0.033	0.477	-0.364	0.047	1.184	0.347	0.021	0.464	0.06	0.275	0.179	0.118	0.382	-0.865	1.162	0.077	1.338	-0.368	0.174	-0.098	0.239	0.814	0.914	-0.592	1.419	0.497	2.437	-0.667	0.983	0.026	0.5	-0.23	0.473	0.422	0.761	-1.705	0.503	0.517	-1.211	-0.034	0.528	-0.235	-0.374	-2.111	-0.854	-4.335	0.168	0.252	0.394	1.456	0.158	0.137	0.151	0.658	-0.451	0.193	0.203	0.338	0.293	0.096	0.571	0.304	0.113	-0.992	-0.171	0.856	-0.1	0.504	-0.086	-0.056	-0.453	0.54	-0.275	1.067	-0.117	0.188	0.221	0.435	0.678	0.446	0.256	0.087	-6.526	0.296	0.175	0.819	0.809	-1.82	0.17	-0.732	-0.31	0.305	0.817	-1.459	-2.551	0.043	-0.053	0.212	1.06	1.098	-0.259	0.995	0.412	-0.227	1.558	0.198	-1.268	0.329	-0.06	0.131	3.47	0.538	0.877	2.061	0.441	-1.228	0.443	0.918	0.585	1.561	1.45	0.563	0.148	1.205	1.549	0.247	1.087	0.159	0.066	0.185	0.087	0.256	-0.024	0.232	-0.181	0.216	-0.212	0.359	1.99	0.006	1.937	0.174	0.346	0.182	0.42	1.077	0.11	0.078	1.03	0.572	0.172	-0.228	-0.054	-0.176	0.614	0.674	-0.468	0.37	0.431	0.952	0.133	-0.061	0.28	0.152	0.089	0.149	-1.681	0.189	0.207	0.905	0.183	0.245	5.216	0.052	0.329	-0.667	-0.27	0.672	3.94	-0.255	0.032	0.181	0.251	0.515	0.253	0.224	0.126	0.403	-1.408	0.826	0.104	1.593	1.694	0.015	1.728	0.074	2.563	0.213	-1.001	1.456	0.262	0.035	0.155	-0.14	0.01	-0.073	-0.087	0.19	-0.012	-0.701	-0.438	-0.649	-0.111	0.289	-0.682	-0.182	0.181	-1.378	-0.457	0.032	0.352	4.584	0.624	0.584	0.047	-1.085	0.413	0.166	0.187	-0.166	-0.419	0.319	-0.376	0.029	0.046	-0.072	-0.629	-0.461	-0.857	-1.369	-0.192	0.113	0.014	-7.089	0.108	1.931	-0.024	0.409	0.06	0.205	0.071	0.376	0.184	1.205	-1.927	0.233	0.605	0.547	0.941	-0.418	0.226	0.127	1.4	0.437	0.16	0.173	0.172	0.518	0.233	0.187	-0.671	0.174	0.092	0.014	0.288	0.022	0.374	1.364	0.32	0.121	-2.473	-5.955	-0.035	-0.042	0.468	0.139	-0.438	0.97	0.448	0.868	0.879	-0.129	0.524	0.55	0.165	-0.322	0.996	0.231	0.381	0.26	0.113	0.574	8.151	0.201	0.466	0.185	-0.62	0.076	1.29	-0.036	0.929	0.976	-0.053	0.496	0.543	0.443	2.028	0.458	0.397	0.225	0.187	2.663	1.066	0.153	0.186	0.383	-0.055	0.185	-0.745	-0.11	0.457	0.256	0.466	0.353	0.377	-0.039	0.018	2.036	0.132	0.664	0.227	1.41	0.181	0.185	-1.042	0.415	1.493	-2.516	0.214	0.083	-0.564	0.257	-1.358	-0.786	-0.205	-1.044	0.236
X35157	X49515	0.354	-0.056	-0.291	-0.07	-0.914	-0.24	0.001	0.397	0.016	0.023	-0.831	-1.342	-0.28	0.356	-1.262	0.256	-0.553	0.16	0.925	-0.369	-0.134	0.1	0.271	-0.549	-0.875	0.281	-0.627	1.149	0.553	-1.883	0.215	0.21	0.133	-0.451	-0.004	0.058	0.363	-0.491	1.488	-0.078	2.008	0.838	0.048	0.056	0.229	-0.569	0.205	-1.138	0.049	0.694	-3.87	0.887	-0.616	0.096	0.478	0.263	-0.193	2.278	-0.25	0.458	0.587	-0.966	3.491	0.667	0.463	-0.056	-0.05	-0.159	-0.526	-4.181	-0.136	0.019	-0.446	-0.132	-0.028	-0.039	0.036	0.057	0.563	0.006	0.112	0.45	0.376	-0.444	0.518	-0.345	0.069	0.031	0.03	0.644	-0.572	0.217	-0.204	0.1	-0.288	-0.134	0.535	-2.167	0.089	0.095	0.075	0.6	0.356	-0.303	-0.093	0.06	-0.653	0.121	0.028	0.472	1.342	-0.875	0.15	0.323	-0.381	-0.056	-1.045	-0.38	0.478	-1.434	0.136	0.635	0.028	2.162	-0.212	0.71	-1.103	-0.626	1.406	0.34	0.257	0.029	-0.104	0.06	-0.224	-0.314	0.398	1.834	-0.006	0.11	0.157	0.694	-0.539	0.625	1.052	0.38	0.525	2.064	-3.081	0.104	0.799	0.094	-0.109	0.302	0.067	0.146	-0.892	-0.031	-0.061	0.11	1.607	0.12	1.519	0.416	-0.367	0.3	-0.074	0.058	0.303	0.871	0.075	0.165	0.049	0.79	0.061	-0.43	0.158	0.066	0.992	1.043	0.673	0.152	0.381	0.821	0.371	0.459	0.047	0.067	0.026	0.306	-1.301	0.262	-0.235	0.457	0.059	0.171	-0.244	0.121	-0.198	0.139	0.464	0.438	3.658	-0.965	0.023	0.234	-0.244	-0.005	-0.149	0.049	0.045	0.337	-2.168	0.518	0.007	1.227	1.46	0.03	0.612	-0.067	3.531	0.132	-1.998	0.814	0.15	-0.394	0.032	-0.117	-0.039	-1.777	0.126	0.115	0.006	-0.089	0.072	-0.472	-0.902	0.338	-4.175	0.088	0.051	-2.072	-0.636	0.003	-0.06	5.409	0.15	-0.02	-0.032	-0.76	-0.062	0.284	0.071	0.09	-0.316	0.114	-0.784	0.051	-0.063	-0.705	-1.17	0.657	-0.432	-0.783	-0.944	0.108	-0.454	1.853	-0.021	-0.407	-1.253	0.397	0.253	0.199	-0.055	-0.137	0.046	0.209	-3.091	0.351	3.241	0.579	0.414	-1.201	0.179	-0.788	1.375	0.451	-0.005	-0.043	0.167	0.211	0.016	0.026	0.019	-0.112	-0.098	-0.117	-1.615	-0.26	1.172	0.03	-0.003	-0.022	-3.718	-4.528	-0.145	-0.716	0.149	-0.02	0.136	2.54	0.293	0.911	1.615	2.069	-0.049	1.118	-0.26	-0.217	-0.469	-0.556	-0.054	0.261	0.111	0.646	-3.041	-1.53	0.778	0.068	-1.982	-0.882	2.071	0.425	0.858	1.596	1.1	0.336	0.267	0.651	0.923	0.275	-0.153	0.513	0.02	0.629	-0.171	0.274	0.127	0.785	-0.785	0.845	1.324	0.392	-0.203	-0.128	0.061	-0.843	-0.274	0.276	-0.554	1.361	-0.341	-0.052	0.195	0.725	-0.895	0.063	-0.077	0.028	1.006	3.704	-0.547	0.152	-0.398	0.425	-2.116	-0.058	-0.299	1.617	0.171
X35157	X49521	0.161	-0.752	-0.397	3.48	-0.473	1.392	0.131	0.308	-0.024	-0.064	-0.714	-0.756	-0.434	2.375	2.577	0.219	-1.097	0.144	0.532	-0.449	-0.432	-0.17	-0.279	0.26	0.141	0.326	-0.368	0.252	0.132	-1.795	2.24	-0.487	0.026	-0.649	-0.066	-0.025	0.165	-0.171	-1.365	-0.167	0.303	0.248	-0.05	-0.05	-0.127	-0.923	-0.506	0.111	-0.496	-0.664	-0.847	0.048	-0.959	0.003	0.247	0.131	1.116	2.143	0.581	-1.208	0.186	-0.447	2.932	0.295	0.352	-0.362	-0.296	-0.498	-0.415	-0.723	-0.104	0.006	0.217	-0.961	-0.213	-0.053	-0.041	-0.642	-1.181	-0.045	-0.082	-0.02	-0.55	-0.635	0.369	-0.125	-0.067	0.315	-0.235	0.654	-0.608	-0.013	-1.238	0.07	-0.641	-0.481	0.094	-1.372	0.513	0.003	-0.153	-0.039	-0.163	-0.279	-0.224	0.186	3.517	0.155	-0.128	0.487	-0.834	-0.792	-0.735	-0.438	0.293	-0.06	-0.884	-0.285	3.097	-1.139	-1.519	-0.484	-0.459	-4.39	0.331	-0.569	-0.751	-0.511	-0.613	-0.51	0.117	0.873	0.647	-0.055	1.251	1.213	0.04	-1.978	0.119	-0.029	-0.36	0.985	-0.223	-0.661	-0.621	0.506	0.034	-1.49	-2.514	-0.038	3.595	-0.072	0.02	-0.198	-0.065	0.914	1.052	0.166	-0.056	-0.176	0.598	0.028	1.794	0.311	0.265	0.269	-0.492	0.008	-0.228	0.958	-0.004	0.017	-0.607	-0.59	-0.031	0.129	-0.224	-0.083	0.824	1.381	0.449	0.468	0.33	-0.458	-0.582	-1.478	-0.015	0.074	-0.086	0.212	-0.372	-0.137	-0.182	0.587	0.064	0.072	2.354	0.495	0.317	-0.528	-0.448	0.198	-2.457	0.797	0.004	0.27	-0.148	0.153	-0.162	-0.165	-0.001	0.081	-1.641	0.396	-0.07	-0.586	0.938	-0.036	1.169	0.313	1.154	0.153	-1.386	0.529	-0.132	0.676	-0.005	0.098	-0.139	-0.628	-0.043	0.016	-0.064	0.096	0.432	-0.621	1.495	0.071	1.49	-0.238	-0.053	-2.402	-0.884	0.133	-0.444	-0.651	-0.043	-0.271	0.048	0.583	-0.052	-0.72	0.196	-0.091	0.06	-0.024	-1.609	0.117	-1.118	-0.552	0.638	-0.71	-0.205	-0.752	0.562	0.359	0.022	-0.035	-0.056	0.859	-0.012	0.631	0.068	0.001	0.08	-0.017	-0.03	-1.54	-5.812	-0.164	0.559	-1.155	0.159	0.714	-0.262	0.44	0.855	-0.352	-0.108	0.576	-0.119	-0.201	-0.216	0.055	0.777	-0.071	-0.644	-0.057	-1.761	-0.234	-0.187	0.4	0.156	-0.48	-1.575	-0.076	0.215	-1.006	-0.552	0.006	1.198	-0.248	0.298	-0.178	-0.734	0.151	2.051	-0.229	-0.249	0.378	-0.937	0.39	-0.261	-0.194	-0.091	0.638	2.381	-0.053	2.666	-0.11	-1.641	-0.146	0.279	0.102	0.462	-1.973	-1.886	-1.389	1.039	-0.085	-3.285	-0.359	-0.554	0.418	0.444	-1.526	0.825	-0.148	0.27	-0.74	-0.657	-0.114	-2.228	-0.2	-0.443	-0.247	0.286	0.273	-0.288	0.581	-0.553	0.852	-0.18	0.477	0.544	0.8	-0.26	-0.043	0.227	0.416	0.273	0.675	0.059	0.22	-0.187	-0.311	0.094	0.464	-0.433	0.431	0.006
X35157	X49529	-0.041	0.451	0.129	0.9	0.147	-0.062	0.15	0.216	-0.043	0.125	0.529	1.536	0.088	-2.292	-1.318	-0.404	-0.018	0.159	0.355	-0.553	0.455	0.161	-0.196	-0.256	-0.052	0.16	-0.232	1.222	0.328	1.672	-0.221	0.005	-0.199	-0.044	0.073	0.111	0.214	0.778	0.043	0.194	-1.824	-0.673	0.019	0.057	0.092	0.504	0.318	-0.428	-0.917	1.003	2.609	-0.666	-1.114	0.011	0.255	-0.049	0.401	-1.3	-0.269	0.86	0.081	1.068	0.584	0.678	0.259	0.222	0.077	-1.068	-1.182	2.225	0.22	-0.034	-1.365	0.298	0.229	0.104	0.115	-0.882	-1.175	0.122	0.148	0.236	0.53	-1.011	-0.492	-0.448	0.131	-1.61	0.184	-0.273	0.623	0.367	-0.224	0.088	1.048	0.491	-0.044	-0.417	-0.622	0.044	0.008	0.194	0.525	-0.316	0.169	0.05	-2.621	0.18	0.19	0.518	-0.041	-0.442	-0.66	-0.57	0.665	0.272	0.2	-0.385	0.001	-0.189	1.425	-0.533	1.128	4.094	0.25	0.522	-0.979	-0.068	0.817	0.334	0.249	-0.65	0.047	0.082	-0.947	-0.207	-0.767	0.314	-0.027	-0.643	-0.388	1.041	-0.889	1.355	1.256	0.696	-0.72	2.689	-0.651	0.341	-2.427	0.145	0.272	0.274	0.016	1.085	0.582	-0.018	0.038	-0.032	0.703	0.391	2.068	0.394	0.665	0.007	0.054	0.131	0.325	0.759	0.108	0.129	-0.035	-0.453	0.094	0.306	0.157	0.14	0.34	-0.586	1.108	0.567	0.204	0.016	-0.058	1.343	-0.078	0.151	0.149	0.214	-2.074	0.277	0.282	0.727	0.044	0.157	-0.036	0.639	0.541	0.086	0.807	-0.287	2.393	-0.083	0.114	0.261	0.177	0.297	0.066	0.206	0.137	0.164	0.997	0.501	0.082	0.503	1.253	0.133	0.689	-0.414	2.262	-0.014	-1.574	0.397	0.032	0.547	0.105	0.545	-0.772	1.01	0.194	0.131	-0.742	0.011	0.657	-0.129	-0.174	0.59	1.214	0.192	0.095	1.45	0.397	0.077	0.019	-0.272	0.001	-1.531	0.062	-0.577	0.351	-1.065	0.112	0.123	0.287	0.263	-0.813	0.026	-1.941	-0.034	1.148	-0.734	0.275	-0.675	0.507	0.151	0.435	-1.278	0.103	0.238	0.063	-1.321	-1.405	0.089	-0.374	-0.572	0.131	1.073	4.357	0.088	0.377	0.055	-1.108	-0.61	0.213	-1.555	0.523	-0.156	0.18	0.235	0.477	0.478	0.081	0.101	-1.484	-0.036	0.051	-0.902	1.113	-0.098	0.774	1.382	0.192	0.121	2.348	5.362	-0.47	-0.834	-0.405	0.102	0.0	-1.22	-1.176	-0.807	-0.084	2.659	0.573	0.391	-0.453	-1.507	-0.141	0.181	-1.054	0.445	0.152	0.014	4.357	0.085	0.039	0.085	-0.491	0.158	0.007	-0.734	-1.523	0.641	-0.014	0.21	1.877	-0.034	2.284	-0.977	1.252	0.101	0.259	0.553	1.332	-0.054	0.105	-1.242	-0.159	-0.205	-0.34	1.332	-0.606	-0.517	-0.799	0.412	0.309	0.776	0.205	-1.115	-1.138	0.137	0.141	0.45	0.244	-0.022	0.125	1.318	1.798	1.213	0.243	-0.216	1.598	0.589	-0.16	-0.318	-1.09	0.546	0.197
X35157	X49557	0.463	1.194	0.502	1.995	-0.219	-0.182	0.336	0.478	-0.375	0.31	1.727	1.402	-0.58	-4.026	0.602	0.324	-0.077	-0.239	0.715	0.371	0.554	0.349	0.428	0.467	-1.227	0.175	0.44	-1.365	1.542	3.868	-1.173	0.559	0.158	0.457	0.32	0.244	0.314	1.1	0.934	-0.166	0.366	0.482	0.263	0.265	0.32	0.135	-0.239	0.994	-0.258	0.81	-1.933	0.972	-1.313	0.385	0.488	0.37	0.513	-1.095	1.476	1.11	0.867	0.725	-8.295	0.561	0.514	0.493	-0.275	1.365	-0.157	-3.601	0.353	0.306	-0.43	0.297	0.097	0.313	0.199	0.639	1.882	0.112	0.319	-0.107	0.784	0.875	0.277	0.468	0.282	-0.277	0.421	0.829	0.4	-0.054	0.49	0.308	0.706	0.681	1.841	-0.245	0.374	0.185	0.344	0.559	0.222	0.433	0.208	0.207	0.504	-0.237	0.335	-0.001	0.068	-0.041	0.544	0.703	0.437	0.307	0.879	0.237	0.427	0.046	1.818	0.2	0.508	1.646	0.836	0.848	0.679	-0.159	1.087	0.486	0.277	-0.388	0.182	0.3	-0.097	0.543	-0.455	1.325	0.31	-0.133	0.758	0.975	1.31	2.81	-1.328	0.636	-0.696	4.881	-4.451	0.351	-4.787	0.212	0.409	0.415	0.165	1.077	0.535	0.17	0.277	0.335	1.142	-0.526	2.291	0.514	-0.183	0.21	0.503	0.292	0.444	-0.15	0.284	0.433	1.181	0.178	0.321	0.34	0.09	0.308	-0.197	0.132	1.376	0.256	0.518	0.48	-0.698	0.501	0.378	0.329	0.182	0.336	1.045	0.375	-0.338	0.661	0.275	0.351	-0.702	0.91	0.667	0.027	0.731	-0.255	1.442	0.409	0.315	0.414	0.47	0.482	0.301	0.341	0.309	0.234	1.578	1.006	0.303	0.051	0.938	0.303	1.28	-0.2	3.13	-0.049	1.167	0.786	-0.098	0.812	0.303	-0.252	0.281	0.487	0.294	0.218	0.297	-0.314	0.046	0.323	2.237	0.605	-5.08	0.324	0.218	1.364	-0.463	-0.136	0.529	-0.149	0.557	-0.66	-0.877	-1.675	0.523	0.165	0.301	0.323	0.95	0.371	1.342	0.127	1.074	0.399	0.78	0.346	1.228	0.322	0.4	-0.342	0.441	0.064	0.187	-1.3	-0.839	-0.138	-0.389	0.171	0.338	0.095	-0.107	0.928	-0.118	0.257	1.502	0.655	0.206	1.629	0.257	1.027	1.16	0.335	0.342	0.368	0.485	0.688	0.343	0.316	0.303	0.307	0.766	0.094	1.223	0.324	1.417	-0.166	0.444	0.484	-3.976	-0.083	0.55	0.24	0.249	0.302	1.112	0.511	-0.44	0.437	0.79	1.54	1.037	0.365	0.377	-1.336	0.47	0.637	0.03	0.255	-0.016	0.941	2.466	0.441	-0.083	0.285	-0.064	0.176	0.591	0.55	0.663	1.551	-1.012	0.372	1.23	0.249	1.53	0.433	0.864	0.338	0.361	-2.571	0.857	0.484	0.204	0.741	1.168	-0.166	0.989	-1.278	0.367	0.124	0.193	0.546	-0.094	0.718	0.363	0.98	0.816	0.43	0.32	0.501	0.223	0.301	0.358	0.59	1.253	1.172	0.457	0.231	1.087	0.745	0.457	-0.128	0.427	0.175	-0.085
X35157	X49637	0.156	1.246	0.387	-0.033	-1.461	0.382	0.198	0.379	0.045	0.156	0.015	-1.292	0.043	-3.945	-1.917	0.232	0.509	0.274	-0.204	0.239	0.255	-0.633	0.445	-1.385	0.735	0.19	0.057	-1.375	0.354	-0.209	0.328	0.461	-0.079	0.138	0.183	-0.238	-0.048	1.111	0.92	0.248	0.061	2.253	0.008	-0.194	0.239	0.39	-0.737	-0.35	0.149	1.703	-6.763	1.991	1.707	0.228	-0.042	0.322	1.376	2.995	1.179	0.152	1.182	0.467	-5.034	0.533	0.144	0.391	-0.409	-1.703	0.998	-3.967	0.078	0.233	-1.847	1.71	-0.242	0.148	0.131	1.269	0.491	-0.487	0.132	-0.494	0.981	-1.334	0.805	-1.037	0.182	0.038	0.585	0.871	0.54	0.57	1.192	-0.062	-0.943	0.549	0.93	-1.851	-0.022	0.23	0.225	0.588	0.203	0.166	0.216	0.119	3.328	0.011	0.074	0.079	0.937	0.38	0.875	-0.096	1.012	-0.204	0.324	-0.641	-0.163	-1.5	0.86	-0.721	0.295	3.328	0.261	-0.455	0.827	0.517	1.676	-0.615	0.278	0.784	-0.298	-0.009	-0.283	0.785	0.884	-0.728	-0.431	0.479	1.038	-0.107	2.465	2.206	-1.442	0.807	0.588	3.056	-4.972	0.472	-2.177	0.105	0.253	-0.353	-0.035	1.082	-1.288	0.039	-0.026	0.188	1.282	-0.349	2.181	0.535	1.12	0.428	0.291	0.153	0.066	0.19	0.129	0.132	1.018	1.093	0.18	0.405	0.323	0.121	1.284	0.68	-0.926	-0.206	0.59	0.421	-1.052	-1.188	0.219	-0.526	-0.139	0.445	-1.725	0.302	0.255	0.831	-0.013	0.235	3.328	0.791	-0.11	-0.663	0.211	0.447	3.328	1.299	0.051	0.529	-0.027	0.535	0.23	0.081	0.165	0.257	-0.555	0.109	0.126	1.716	1.728	0.072	1.344	-0.518	2.69	-0.132	-0.768	0.718	-0.018	0.468	0.039	0.231	0.182	-1.057	0.228	0.149	0.076	0.137	-2.022	0.174	1.332	0.454	-1.038	0.222	0.031	-0.094	0.355	-0.073	0.351	-0.533	0.311	0.229	0.171	-0.289	0.358	-0.668	0.176	0.184	0.003	0.095	1.479	0.244	0.565	0.468	1.051	-0.011	1.604	0.489	0.964	-0.095	0.25	-0.192	0.177	1.643	-0.122	0.481	-0.01	0.218	0.22	0.443	0.015	0.922	1.893	0.338	0.604	0.562	0.753	0.147	0.005	0.334	0.774	0.278	0.226	0.285	0.241	0.346	0.05	0.377	0.114	0.185	0.037	0.181	-0.321	0.141	-0.049	0.088	0.263	-0.72	-2.949	-1.099	-0.123	-0.646	0.087	0.073	0.755	0.489	0.665	0.72	-0.117	0.017	0.892	0.64	0.293	-0.156	0.328	0.009	0.109	0.359	0.196	0.598	0.898	0.119	0.277	0.195	-0.993	0.141	0.635	0.049	0.349	0.967	0.694	0.398	0.261	0.424	0.427	-0.774	0.417	0.23	-0.053	-3.268	0.464	-0.081	0.218	0.544	0.136	0.402	-0.735	0.58	-0.158	0.149	0.016	0.552	0.399	0.522	-0.302	-0.277	0.176	0.224	0.222	0.566	0.167	0.179	-0.664	-0.273	-0.189	2.154	-0.269	0.187	0.337	0.606	0.245	0.486	0.294	0.202	0.13
X35157	X49679	-0.026	0.087	-0.582	2.643	-0.377	0.648	0.171	0.159	0.041	0.014	-0.558	-1.221	-0.094	0.051	-0.53	0.328	-1.415	0.103	0.731	-1.163	-0.149	-0.508	-0.043	0.708	0.874	0.103	-0.275	0.584	1.172	-0.333	0.117	-0.568	0.095	-1.014	0.023	0.048	-0.049	-0.231	0.669	0.033	-1.097	1.584	0.043	0.042	0.146	-1.32	-0.16	0.728	-0.832	-0.536	0.995	0.055	-1.564	0.176	0.024	0.007	2.615	-0.26	0.627	-1.418	1.826	-0.096	0.27	0.865	0.283	-0.089	0.026	0.442	-0.316	0.803	-0.07	-0.072	-0.377	1.008	0.044	-0.052	-0.001	-0.272	-0.055	0.038	0.005	0.119	-0.988	-0.781	0.401	-0.235	0.055	0.17	0.038	-0.264	0.166	-0.145	-1.107	0.078	-0.571	-0.718	-0.322	-1.718	0.474	0.005	-0.108	0.404	0.063	0.149	0.139	0.048	2.487	0.119	0.048	0.665	2.129	-1.019	-0.266	-0.219	2.554	0.199	-0.672	0.132	1.253	-0.201	-0.974	-0.213	-0.733	-2.567	-0.27	-0.946	-0.459	0.895	0.924	-0.597	0.107	-0.011	-0.297	0.025	0.481	1.018	-0.54	-1.364	0.412	1.052	-0.399	0.617	0.879	-0.32	-0.19	0.074	-0.706	-0.068	-1.022	-0.584	0.157	0.051	0.027	0.143	0.056	0.31	2.818	0.036	-0.033	0.033	1.313	0.19	0.579	0.526	-1.961	-0.183	-0.593	0.012	-0.072	1.146	0.072	-0.037	-0.154	-0.278	0.093	-0.127	-0.079	0.047	0.479	0.212	0.662	-0.148	0.269	0.425	-0.246	2.128	0.02	0.12	-0.014	0.297	-0.601	0.005	0.297	0.455	-0.02	0.005	0.303	-0.906	0.528	-0.401	0.319	-0.389	0.893	-0.877	0.056	-0.136	0.166	0.135	-0.035	-0.314	-0.021	0.427	-2.321	0.417	-0.037	1.274	1.81	0.028	1.381	0.025	2.976	0.089	-2.042	0.293	0.04	1.178	0.046	0.489	-0.098	-0.805	0.166	0.116	0.083	0.336	-1.868	-0.153	0.763	-0.338	-0.262	-0.089	0.047	-0.846	-1.143	0.064	-0.651	3.202	0.211	0.218	0.084	0.048	0.087	-0.181	0.054	0.019	0.32	0.144	0.591	0.25	-1.605	-1.227	1.652	-0.697	0.66	-1.001	0.257	0.076	0.397	-0.211	0.027	0.497	-0.039	0.659	-0.192	-0.084	0.177	-0.422	0.049	0.928	-4.898	0.082	-0.535	-0.134	0.069	-0.212	0.055	-0.423	0.129	0.595	0.107	0.273	0.148	-0.148	0.014	0.34	0.195	0.059	0.034	-0.138	-0.089	-1.226	-3.198	1.189	0.411	-0.456	-3.323	-6.782	0.156	-0.444	-0.591	0.11	-1.041	-0.517	1.069	-0.401	1.4	-0.172	1.31	-0.02	0.096	-0.955	-0.672	-0.188	-0.21	-0.097	0.066	0.892	3.849	0.025	1.057	0.062	-1.219	0.04	0.894	-0.278	0.363	0.368	1.57	-3.215	1.612	0.058	1.965	0.447	1.079	0.632	0.047	0.86	1.146	0.045	0.196	0.308	-1.06	-0.224	0.848	0.626	-0.204	-0.224	0.561	0.356	0.131	-0.712	-0.178	-1.304	0.648	0.89	0.079	1.289	0.037	0.02	-0.068	0.242	1.544	4.188	-0.101	-0.135	-0.66	0.033	0.557	0.342	-0.113	1.287	0.077
X35157	X49681	0.08	1.002	-0.222	2.723	1.19	0.174	0.186	0.447	0.26	0.217	2.288	0.101	0.375	0.404	-1.716	0.351	-1.709	0.238	-0.114	0.629	0.653	0.259	-0.07	1.093	1.094	0.301	0.13	-0.755	-0.385	4.012	-0.406	0.49	0.192	1.017	0.141	0.163	0.288	1.194	0.316	0.274	2.976	-1.044	0.22	0.255	0.21	-0.157	-0.532	1.163	0.336	-0.074	-4.296	-1.22	-1.406	-0.378	-0.094	0.099	0.575	0.02	1.174	-0.59	0.035	-0.359	0.999	-0.092	0.512	0.483	0.05	1.054	-2.679	2.64	0.092	-0.017	-0.286	1.152	0.312	0.15	0.262	0.942	0.992	0.243	0.256	0.442	-1.393	0.89	-0.244	0.68	0.264	-0.965	0.517	0.884	-0.105	0.454	1.707	0.227	0.917	0.103	-0.163	1.11	0.245	0.208	0.274	-0.234	0.528	0.011	0.053	0.165	0.509	-0.134	0.246	-0.15	-0.397	-1.529	0.545	0.195	-1.077	-1.344	-1.206	0.279	0.955	-0.157	-1.121	0.599	0.407	-0.25	0.047	0.32	-0.23	0.49	-1.299	0.108	0.251	0.427	0.125	0.196	0.346	0.502	0.195	1.127	0.204	0.112	0.807	1.291	0.163	0.489	-0.207	0.778	0.435	1.481	-4.924	0.014	-0.947	0.137	0.226	0.299	0.156	0.29	0.715	0.291	0.166	0.27	0.361	0.284	2.476	0.195	0.288	0.432	0.582	0.191	0.476	0.511	-0.112	0.366	0.037	-0.186	0.244	0.19	0.205	0.208	-0.521	-0.483	1.086	0.563	0.595	0.827	-0.204	1.423	0.193	0.263	0.284	0.403	2.037	0.341	-0.221	0.29	0.232	0.284	-0.691	-0.443	0.202	0.043	0.826	0.386	1.586	0.964	0.216	0.306	0.295	0.144	0.268	0.232	0.266	0.438	-1.082	1.036	0.25	1.443	0.12	0.248	0.936	-0.235	3.592	0.257	-0.12	0.695	0.325	0.925	0.241	-0.172	0.0	-0.608	-0.184	0.275	0.245	-0.496	0.226	0.419	0.602	0.749	-2.317	0.3	0.21	0.135	-0.032	0.266	0.484	-1.068	0.498	0.426	0.291	-1.194	0.322	0.281	0.26	0.036	0.401	0.343	0.011	0.014	0.904	-0.223	0.597	0.152	-0.99	0.963	-0.005	0.266	0.272	0.622	0.234	-3.021	-0.124	0.486	-0.134	0.372	-0.007	-0.004	0.132	-0.04	1.405	-0.077	1.893	0.802	0.055	0.938	0.255	0.9	1.487	0.317	0.285	0.237	0.527	-0.01	0.228	0.466	-0.418	0.252	0.587	0.192	1.114	0.321	1.466	1.104	-0.352	0.525	-1.993	-5.173	0.405	0.271	0.418	-0.101	1.494	-1.018	0.92	0.615	0.695	1.279	1.071	-0.261	0.367	0.606	0.124	0.363	0.239	0.395	-0.186	0.596	0.381	0.414	-0.505	0.166	0.464	0.244	0.193	0.35	-0.335	1.685	0.161	0.106	1.437	0.38	1.47	0.558	1.007	0.434	0.158	1.533	0.883	0.329	0.269	1.051	0.465	0.665	1.002	-0.136	0.28	0.321	0.244	0.225	0.229	0.68	0.2	3.675	0.876	0.715	0.193	1.279	-0.625	0.26	0.423	0.935	1.243	-2.777	0.261	-1.338	0.642	0.689	0.42	1.155	-0.044	1.613	0.011
X35157	X52025	0.409	-0.223	-0.133	0.329	-0.679	-0.377	0.023	0.348	0.033	0.007	-1.09	-1.117	0.007	-0.685	-1.247	0.153	-0.486	0.095	0.322	0.205	0.243	0.018	0.1	-0.415	-0.018	-0.18	0.317	0.094	-1.436	0.643	-0.157	0.681	-0.049	-0.353	0.035	0.023	0.372	-0.917	-1.184	0.142	0.718	-0.719	0.004	0.033	-0.115	-1.083	-0.445	-0.184	-1.182	-0.743	-5.108	-1.062	-0.451	0.094	0.056	-0.148	-1.14	0.494	-0.164	-0.534	-0.148	-0.369	3.048	-0.266	0.171	-0.114	-0.044	1.261	0.894	-0.574	0.201	-0.322	-0.555	-1.005	0.078	0.033	0.01	0.325	-0.147	0.042	0.116	0.046	0.162	0.131	0.005	-0.905	-0.024	0.062	0.227	-0.183	-0.519	0.249	-0.965	0.04	0.145	-0.52	-0.716	1.572	0.294	-0.057	0.08	-0.122	-0.069	-0.315	0.166	0.01	1.631	0.251	-0.113	0.244	0.188	-0.257	0.472	-0.964	-0.745	0.218	1.005	-0.491	-0.661	-0.145	0.325	0.141	-0.012	2.88	0.395	-0.024	-0.975	0.048	-0.931	-0.546	0.064	-0.286	-0.27	0.001	1.405	-0.238	-0.793	0.573	-0.135	-0.763	-0.097	0.981	-0.919	-0.213	-0.738	0.614	0.461	-2.791	-2.767	0.28	2.667	0.011	0.102	-0.042	-0.012	0.685	0.308	-0.113	0.007	0.105	0.397	0.227	0.342	0.489	0.786	0.231	-0.386	0.042	-0.05	-0.251	0.021	0.25	-1.231	-0.517	-0.056	0.053	0.102	0.013	1.22	-0.686	1.196	0.157	0.4	0.428	-0.822	0.77	-0.219	0.052	-0.009	0.281	-0.084	-0.074	-0.142	-0.195	0.018	0.151	0.907	0.519	0.535	0.219	0.192	0.377	1.41	0.145	0.015	-0.0	0.033	0.091	0.124	0.004	0.058	0.323	-0.841	0.034	0.01	0.981	1.608	0.011	-0.114	-0.462	0.924	-0.042	-0.475	1.276	0.074	0.825	0.015	0.454	0.082	-0.369	-0.17	0.046	0.09	-0.41	-1.708	0.116	1.895	-0.872	-2.852	0.047	0.034	-0.147	-0.887	0.037	-0.043	2.872	0.928	0.69	-0.569	0.745	0.97	-0.009	0.07	0.094	-0.574	0.189	-0.197	-0.052	-0.944	-1.028	-0.63	-0.579	-1.739	0.517	-1.633	0.125	-1.047	0.821	-0.053	0.62	0.204	0.67	-0.909	-0.063	0.166	-0.252	0.032	-0.456	3.598	-0.089	-2.553	0.231	-1.221	1.639	0.201	-1.994	0.93	0.552	0.178	0.321	0.644	0.14	-0.128	0.148	1.777	0.026	0.695	0.008	0.606	-0.185	-1.134	1.103	-0.307	0.323	-3.028	9.742	-0.489	-0.347	-0.331	0.057	0.371	-2.43	-1.018	0.894	-0.054	-0.004	1.384	0.73	0.093	1.279	-0.206	-1.04	-1.185	0.179	0.133	0.05	2.158	0.402	0.267	0.007	0.041	-0.158	1.287	-0.125	0.933	0.855	-0.716	-0.439	-1.114	0.77	-0.632	1.14	1.001	0.617	0.071	5.786	-0.308	-0.08	-0.037	0.35	0.56	-0.922	-0.209	1.509	0.263	-0.501	-0.839	0.506	0.933	-0.162	-0.202	0.685	-0.403	-0.876	0.083	-1.167	-0.516	0.05	-0.966	0.649	0.077	4.447	-0.977	0.077	1.274	0.521	-0.308	-1.938	-0.353	-0.532	0.192
X35157	X52286	0.394	1.51	0.174	0.869	-0.448	0.404	0.135	0.536	0.117	0.115	-0.39	0.195	-0.146	-1.251	1.133	0.289	1.938	0.184	-0.022	-2.141	-0.332	0.271	-0.896	-2.38	-0.708	0.346	0.461	-1.656	-0.403	0.782	-0.249	0.609	-0.185	0.007	0.134	-0.174	0.447	-0.648	2.29	0.139	1.118	1.667	0.14	0.113	0.208	-0.125	-1.056	-2.126	0.846	0.696	-3.579	1.155	2.47	0.148	-0.055	0.201	0.247	2.012	-0.575	0.926	0.809	0.625	-3.207	0.027	-0.164	0.093	-0.017	1.536	-0.546	-6.141	0.093	0.017	1.23	-0.384	0.249	0.042	0.134	0.962	1.256	0.113	0.153	0.32	0.268	-0.017	0.725	0.275	0.129	-0.601	0.135	0.668	0.851	0.292	1.158	0.082	0.392	0.646	0.223	1.246	-0.025	0.102	0.208	0.34	-0.314	0.276	0.352	0.132	-0.888	0.185	0.186	-0.759	0.523	0.805	0.415	-0.016	1.658	0.034	0.497	0.033	-1.183	1.385	0.118	0.778	-2.056	2.445	0.565	0.003	0.597	0.006	-0.445	0.198	0.276	0.686	0.078	-0.233	0.213	-1.353	0.746	0.357	0.108	0.93	0.215	0.809	0.192	2.011	1.264	0.057	-0.205	1.339	3.465	0.416	-0.388	0.074	-0.05	0.331	0.1	0.954	0.339	-0.01	0.133	0.185	0.978	-0.087	1.334	-0.117	0.032	0.305	0.194	0.138	0.106	-0.034	0.122	0.099	0.563	-0.594	0.155	0.335	0.17	0.155	0.34	1.017	0.063	0.004	0.621	-1.284	0.444	0.583	0.278	0.166	0.055	0.31	-1.82	0.113	0.189	-0.137	0.117	0.18	-1.444	0.991	-0.017	0.037	0.184	0.193	-1.319	-0.31	0.024	0.578	0.265	0.148	0.244	-0.201	0.14	0.34	-0.745	0.182	0.142	-0.744	1.622	0.056	1.231	0.142	3.238	0.165	0.198	1.453	0.103	-0.64	-0.005	0.361	-0.157	0.262	0.166	0.06	0.097	0.345	-1.499	-0.096	-1.547	0.247	-2.305	0.119	-0.011	1.187	1.1	-0.035	0.694	-4.775	0.377	-0.146	-0.202	-0.163	-0.183	-0.13	-0.065	0.146	-1.744	0.025	-0.705	0.203	-0.263	0.091	-2.334	1.086	-0.496	1.248	0.747	-0.102	0.423	0.646	0.042	-1.232	0.085	0.011	0.114	-0.307	-0.56	-0.242	0.134	0.673	1.338	0.456	2.117	0.169	0.349	-1.0	-0.033	-0.26	0.221	-1.387	0.142	-0.634	0.573	-0.267	0.152	0.353	-2.113	0.141	0.643	-0.169	0.773	0.236	0.56	-0.037	0.273	0.674	5.546	-1.318	-0.063	-0.066	-0.069	0.134	-0.994	1.268	-1.39	-0.874	0.4	2.126	0.157	-0.239	0.128	0.418	-1.733	-0.22	0.186	-0.157	0.144	0.744	3.76	0.106	-0.797	0.162	0.87	0.191	-1.256	-0.307	0.664	-0.616	1.992	-0.703	1.214	-0.051	1.894	-1.092	-1.172	0.307	0.271	-1.779	0.701	0.454	-0.013	0.629	0.924	0.694	1.355	0.428	0.394	-0.083	-0.46	0.541	-0.233	0.255	0.346	-1.171	0.108	0.663	-0.108	-0.122	0.245	0.066	-0.099	0.148	1.496	0.916	0.436	0.178	0.507	0.202	-0.437	0.981	0.041	0.718	0.21
X35157	X52483	0.433	-0.698	-0.529	-1.512	-1.287	-0.008	-0.097	0.42	0.003	0.017	-1.833	-0.553	-0.438	1.651	-1.792	0.304	-0.867	0.168	0.594	-0.5	-0.591	0.216	-0.002	1.234	-1.013	0.371	-0.25	0.459	-0.094	-2.011	0.3	0.114	-0.045	-0.025	0.046	0.029	0.079	-0.197	0.418	-0.054	1.205	-0.431	0.049	0.05	0.081	-0.17	-0.718	0.203	0.101	0.143	-0.709	-0.136	0.11	0.452	-0.097	-0.095	0.458	0.588	-1.237	-0.383	0.6	0.315	-0.676	0.104	0.353	-0.067	-0.075	0.582	-0.366	-0.853	0.209	-0.314	-0.164	-0.975	-0.245	0.015	0.038	0.096	-2.179	0.086	0.122	0.44	0.253	0.869	0.149	0.583	-0.009	-0.51	-0.518	-0.117	-0.723	0.517	0.801	0.058	0.315	0.147	-0.352	0.093	0.378	0.201	-0.004	-0.077	0.121	0.156	-0.274	0.027	1.825	0.246	-0.032	0.613	-0.966	1.679	0.761	-0.445	-0.133	0.358	-0.813	-0.193	1.18	0.135	0.3	-0.647	-0.498	3.165	-0.953	-0.86	-1.017	-0.437	1.377	-0.602	-0.141	0.238	0.008	-0.017	0.841	-0.635	0.067	-0.416	-0.019	-0.309	-0.147	1.255	-0.055	-0.289	-0.175	0.104	0.248	-2.259	-4.323	0.34	0.987	0.067	-0.012	-0.027	0.043	-0.328	0.118	0.237	0.048	0.05	-0.886	0.283	1.652	-0.177	0.085	-0.011	-0.08	0.046	0.174	0.673	0.045	0.333	-0.574	1.399	0.043	-0.11	-0.2	0.011	0.339	0.186	0.008	0.036	0.323	0.69	0.848	0.468	-0.085	-0.007	0.156	0.186	1.247	0.07	-0.031	0.798	0.039	0.163	2.282	-0.667	0.163	0.007	0.176	0.661	3.867	0.162	0.011	-0.125	-0.057	-0.23	-0.177	0.155	0.043	0.255	-1.253	0.868	0.04	1.199	1.598	0.052	-0.376	-0.41	0.596	0.02	-0.234	1.346	0.303	-0.734	0.034	0.036	-0.007	-0.724	-0.15	0.117	0.07	-0.634	4.324	-0.224	0.005	1.703	1.371	-0.011	-0.099	-0.425	1.0	0.066	-0.373	4.048	1.188	-0.151	0.051	-0.572	-0.305	0.64	0.074	0.064	-0.651	0.409	-2.653	-0.519	-0.005	-1.528	-2.033	0.644	-3.616	-0.257	-0.576	0.108	-0.261	0.927	-0.008	0.366	0.108	-2.126	-0.545	0.029	-0.007	0.241	0.059	-0.935	-3.068	-0.125	0.397	0.976	-0.366	-1.807	0.086	-0.35	0.832	0.379	-0.005	-0.117	0.419	1.048	0.026	0.288	-0.121	0.067	0.554	-0.061	0.298	-0.099	0.914	0.554	-1.068	0.069	5.635	-4.167	0.028	0.168	-0.023	-0.02	-0.296	-0.537	-0.236	0.667	1.119	0.09	1.315	0.473	-0.136	-0.783	-0.013	-0.133	0.426	0.131	0.114	0.231	1.258	-0.221	-0.46	0.097	0.034	-0.119	-2.676	-0.034	-1.063	1.112	0.727	-2.23	0.775	0.031	0.355	1.061	-0.458	-0.001	-0.057	2.476	-0.058	0.011	0.006	-0.607	0.554	-0.179	1.024	0.468	0.09	0.002	0.247	-0.669	0.929	-0.445	0.291	3.858	1.837	0.532	0.233	0.414	-0.426	0.048	-0.144	-0.146	1.553	2.611	0.395	0.141	-2.47	0.403	-2.024	0.178	-0.647	-0.053	0.003
X35157	X52501	-0.087	1.083	0.255	0.042	0.448	-0.377	0.128	0.116	0.185	0.109	1.553	0.987	0.102	-4.102	-0.118	-0.785	1.991	-0.344	0.002	0.514	0.751	-0.188	0.389	-0.885	1.111	-0.265	0.501	0.986	-0.518	3.838	0.507	-0.035	0.221	0.798	-0.221	0.022	-0.497	0.998	-0.105	0.193	-0.808	2.558	0.111	0.175	0.063	1.736	0.711	1.397	-0.132	-0.45	3.191	-0.858	-0.276	0.324	-0.111	-0.022	-0.26	-1.014	2.237	0.405	-0.112	-0.083	1.021	0.431	-0.599	0.235	-0.086	-0.924	0.194	-0.943	-0.227	0.379	-1.156	2.465	-0.063	0.175	0.141	-0.073	0.653	0.178	-0.466	-0.254	0.374	0.636	0.106	1.12	0.181	0.786	0.311	0.073	1.201	0.096	3.086	0.206	0.374	-0.644	-0.434	0.86	0.658	-0.294	0.069	-0.376	-0.436	-0.207	0.326	0.104	-0.438	0.296	0.085	0.495	-0.106	-0.456	-0.562	-0.348	-0.967	-0.461	-0.962	-0.449	1.436	-0.211	-0.899	-0.143	1.535	-2.609	1.173	0.203	1.289	-0.313	-0.895	0.479	-1.327	-0.336	0.249	0.001	1.516	0.587	-0.117	-1.849	0.397	-0.605	-0.513	-1.36	-0.114	-0.535	-0.061	0.435	0.376	4.176	1.184	-0.416	-2.431	0.181	0.334	-0.118	0.123	0.508	1.523	-0.048	0.1	-0.194	0.64	0.127	-1.175	0.264	0.715	0.303	0.644	0.17	0.073	-0.982	0.164	-0.372	1.797	-0.804	0.045	0.258	0.294	0.086	0.787	-0.062	0.929	0.043	-0.503	-0.425	-0.085	-1.415	0.237	0.203	0.149	0.043	1.357	0.245	0.434	0.588	0.118	-0.24	2.125	-0.607	0.343	-0.402	0.378	-1.234	2.833	0.618	0.152	-0.473	0.366	0.455	0.122	0.214	0.166	-0.021	2.709	0.876	0.062	-0.519	-1.164	0.187	0.847	-0.144	1.492	0.131	2.204	-1.0	0.005	0.942	0.185	0.443	0.187	0.736	0.007	0.199	0.061	0.32	0.089	0.364	1.497	0.231	-1.099	0.237	0.18	0.89	-0.101	0.071	0.33	-1.602	-0.402	-0.756	0.244	0.645	-0.319	-0.042	0.064	0.014	0.696	-0.155	1.164	0.272	0.809	0.419	1.142	-0.151	1.16	0.808	0.76	0.071	0.362	-1.957	0.115	1.297	0.538	0.223	0.143	0.186	0.223	0.362	0.093	0.793	2.094	0.193	-0.253	0.188	0.778	1.142	0.143	0.836	0.617	0.199	0.206	0.139	0.284	-0.411	0.188	0.137	0.108	0.13	0.019	0.223	0.993	0.278	0.376	0.996	0.324	0.2	-2.295	-4.476	0.021	-0.21	0.423	0.193	1.482	0.4	0.18	0.367	0.217	-1.01	0.397	-0.272	0.248	0.16	0.792	0.628	0.122	-0.178	0.007	0.134	2.833	0.404	-0.763	0.168	0.782	0.214	0.548	0.056	0.334	0.152	-0.256	0.241	0.312	-0.172	0.54	-0.443	0.773	0.268	0.244	-1.873	0.002	-0.146	0.197	0.041	-0.217	-0.073	0.026	-0.521	0.473	0.271	0.51	-0.111	0.261	0.152	0.047	-1.436	-0.047	0.176	-0.061	0.516	0.265	0.187	0.534	-0.039	0.479	-0.835	0.124	0.022	1.082	0.182	0.969	0.72	0.421	-0.47	-0.023
X35157	X52502	0.001	1.198	0.22	0.165	0.344	-0.345	0.075	0.139	0.19	0.098	2.036	1.084	0.163	-3.666	0.107	-0.904	2.161	-0.407	-0.014	0.551	0.727	-0.273	0.432	-0.753	1.074	-0.453	0.497	0.898	-0.713	4.277	0.613	-0.016	0.225	0.711	-0.32	0.029	-0.629	0.89	-0.633	0.134	-1.088	2.286	0.121	0.17	0.057	1.791	0.551	1.491	-0.33	-0.47	3.537	-0.858	-0.537	0.324	-0.095	-0.006	-0.354	-1.127	2.321	0.336	-0.189	-0.196	1.138	0.447	-0.889	0.254	-0.078	-0.689	0.338	0.251	-0.336	0.386	-0.973	2.499	-0.028	0.168	0.151	-0.189	0.398	0.173	-0.563	-0.306	0.278	0.568	0.003	1.112	0.193	0.762	0.289	-0.038	1.225	0.096	2.831	0.211	0.558	-0.57	-0.537	0.763	0.598	-0.31	0.06	-0.309	-0.316	-0.149	0.301	0.122	0.192	0.292	0.09	0.433	-0.217	-0.294	-0.74	-0.184	-0.961	-0.232	-0.853	-0.299	1.239	-0.439	-1.006	-0.201	1.532	-3.264	1.223	0.178	1.25	-0.372	-0.826	0.539	-1.244	-0.279	0.221	-0.086	1.216	0.605	-0.182	-1.659	0.393	-0.448	-0.421	-1.813	-0.22	-0.636	-0.165	0.45	0.382	4.406	3.284	-0.521	-3.245	0.194	0.324	-0.081	0.137	0.48	1.543	0.002	0.143	-0.286	0.542	0.077	-1.495	0.299	0.685	0.311	0.657	0.166	0.099	-1.075	0.185	-0.422	1.71	-0.62	0.076	0.259	0.284	0.133	0.724	-0.053	0.902	0.079	-0.717	-0.539	-0.041	-1.287	0.237	0.205	0.187	0.017	1.47	0.227	0.435	0.496	0.128	-0.36	1.182	-0.841	0.43	-0.257	0.463	-1.172	1.979	0.35	0.182	-0.547	0.356	0.441	0.152	0.205	0.185	-0.046	2.842	0.745	0.096	-0.488	-1.245	0.194	0.683	-0.035	1.333	0.162	2.329	-1.196	0.047	0.903	0.184	0.431	0.199	0.676	-0.014	0.183	0.066	0.329	-0.523	0.365	1.302	-0.066	-1.292	0.242	0.179	0.847	-0.094	0.077	0.09	-1.838	-0.354	-0.713	0.249	0.601	-0.257	0.197	0.079	0.06	0.655	-0.091	1.017	0.274	0.734	0.398	0.974	0.271	1.023	0.823	0.708	0.093	0.364	-0.605	0.129	1.088	0.502	0.47	0.254	0.227	0.228	0.296	0.191	0.683	1.894	0.27	0.283	0.334	0.674	1.044	0.216	0.805	0.609	0.3	0.183	0.096	0.071	-0.359	0.226	0.113	-0.256	0.151	0.278	0.232	0.879	0.28	0.497	0.851	0.325	0.222	-1.974	-4.651	0.196	0.156	0.397	0.174	1.231	0.43	0.37	0.476	0.439	-0.874	-0.07	-0.255	0.186	-0.15	0.695	0.583	0.313	-0.145	0.038	0.307	2.091	0.385	-0.661	0.204	0.728	0.223	0.635	0.231	0.405	0.433	0.171	0.373	0.609	-0.162	0.702	-0.351	0.751	0.139	0.158	-1.743	0.276	-0.028	0.168	0.286	0.332	0.294	0.212	-0.41	0.435	0.273	0.469	0.171	0.088	0.018	0.179	-1.294	-0.055	0.414	-0.021	0.761	0.269	0.184	0.508	0.418	0.629	-1.339	0.242	0.037	0.924	0.007	0.874	0.664	0.414	-0.107	-0.002
X35157	X52504	0.362	-0.4	-0.343	-0.809	0.454	-0.097	0.083	-0.089	0.073	-0.087	-0.261	1.357	0.129	-4.175	-0.023	-0.012	0.134	0.126	-0.762	1.086	-0.263	0.298	-0.129	-1.188	0.392	0.658	-0.503	-1.356	0.536	3.638	-0.104	-0.347	-0.174	-0.705	0.085	0.058	0.013	-0.267	1.918	-0.154	0.42	0.599	0.075	0.028	0.198	-0.546	0.299	-0.268	0.926	-0.19	-7.36	-0.544	-0.834	0.143	0.316	-0.065	0.079	1.171	-0.272	-0.748	1.021	0.281	0.246	0.972	0.534	-0.077	0.065	2.015	-0.339	-4.918	0.061	0.014	0.148	0.853	0.143	0.073	0.076	-0.062	1.149	0.088	-0.053	0.422	0.231	1.154	0.06	-0.078	0.085	-0.483	-0.367	0.447	0.921	0.518	1.816	0.143	-0.459	-0.044	-0.341	-1.851	1.36	0.251	0.053	0.386	0.014	-0.11	0.109	0.071	0.554	0.129	0.023	0.541	-0.344	-1.641	0.258	0.154	-1.344	0.362	1.199	0.252	1.256	-0.366	2.908	0.197	1.015	3.604	-0.345	-0.383	0.038	-0.031	0.64	0.477	0.008	0.121	-0.007	0.074	0.256	0.221	0.708	1.534	0.007	0.083	-0.165	1.522	0.133	1.936	0.422	0.195	0.392	0.272	-8.303	0.456	0.905	0.03	0.096	0.117	0.038	0.071	0.153	-0.049	0.07	0.082	2.093	0.015	3.701	-0.763	1.138	0.255	0.225	0.07	0.016	0.863	0.089	0.109	-0.864	-0.846	0.09	0.218	-0.184	0.058	0.634	0.18	-1.107	0.201	0.577	0.752	0.847	1.39	0.133	0.117	0.033	0.296	-0.81	0.189	-0.326	0.196	-0.077	0.159	2.166	0.722	0.122	-0.782	0.792	0.721	1.609	0.707	0.038	0.096	-0.335	0.191	-0.029	0.161	0.063	0.449	-2.193	0.707	-0.02	1.721	0.113	0.066	0.944	0.506	3.634	-0.177	-3.607	0.046	0.172	0.525	0.073	-0.854	0.135	-1.171	0.202	0.084	0.101	-0.923	0.681	-0.276	-2.401	0.561	-4.184	-0.103	0.07	-1.884	-0.274	0.04	0.489	4.273	0.213	1.63	0.202	0.272	-0.373	-0.249	0.092	0.094	-0.464	0.31	0.552	-0.215	-0.402	0.403	0.83	-0.296	-0.101	0.773	0.374	0.112	-0.179	1.44	-0.121	0.456	0.117	0.852	0.165	0.3	-0.368	0.723	0.061	0.831	-3.212	0.142	-1.039	0.452	0.455	0.18	0.098	-1.422	0.632	0.246	0.143	-0.047	0.618	1.212	-0.115	0.41	0.839	0.085	-1.387	0.123	0.282	0.037	0.26	-1.191	-0.323	-0.04	-5.192	-7.024	-0.264	-1.74	-0.4	0.073	-0.18	2.05	0.253	0.28	-0.307	1.062	2.143	-0.622	0.02	1.145	0.358	0.237	0.144	-0.058	0.013	0.576	-0.787	0.185	0.713	0.067	0.012	0.083	1.158	-0.167	0.286	0.871	1.464	-0.355	1.711	0.055	1.306	-0.441	0.756	0.438	-0.179	0.356	-1.239	-0.679	0.162	-0.081	-1.787	-0.365	-1.528	0.118	0.131	0.083	-0.562	-0.13	0.552	0.156	-0.183	0.829	0.63	-0.268	0.208	2.761	0.175	0.079	0.127	-0.555	-1.412	0.861	-0.414	0.115	0.556	0.438	0.529	0.337	0.264	0.197	-0.198
X35157	X52640	-0.207	1.59	-0.344	-1.16	-0.943	-0.234	0.117	0.386	-0.052	0.045	1.042	-0.824	-0.384	-1.065	1.689	0.188	0.262	0.257	0.571	-0.78	-0.38	0.115	0.214	-0.889	0.694	-0.199	-0.283	-0.024	1.209	1.097	1.414	-0.04	0.189	1.594	0.043	0.088	0.349	-0.657	-1.39	0.168	-1.596	-1.465	0.075	0.095	0.11	1.056	-0.44	-0.773	0.217	1.796	0.492	1.83	-1.091	-0.142	0.395	-0.152	0.913	3.383	0.294	-1.378	0.854	-0.618	-0.656	-0.068	0.47	0.587	-0.213	2.619	0.75	-2.702	0.166	0.272	1.334	1.152	0.229	-0.093	0.073	1.899	0.205	-0.664	0.159	-0.119	0.914	1.728	0.725	0.927	0.044	0.298	-0.303	-0.51	1.096	0.459	3.956	0.172	-0.103	0.926	1.483	0.694	0.081	0.164	0.208	0.405	-0.086	-0.251	0.369	-0.127	-11.005	0.268	0.195	0.527	-0.757	3.61	-0.686	1.642	0.292	-0.148	0.717	-0.373	2.288	-0.969	-1.536	0.378	0.61	2.288	1.255	0.151	0.334	-0.681	0.467	0.817	0.147	-0.039	0.315	0.106	1.232	0.361	-0.555	3.203	0.499	-0.795	0.085	-1.122	0.154	4.221	0.395	0.621	0.472	0.337	-3.414	0.392	-4.381	0.151	-0.31	-0.174	0.045	0.807	-0.822	0.117	0.051	0.035	-2.079	-0.171	1.544	0.435	0.833	0.186	0.657	0.115	0.407	0.838	0.091	0.177	0.766	0.589	0.115	0.347	0.336	0.01	-0.434	-0.09	1.039	-0.523	-0.734	0.608	0.194	-4.792	0.312	0.151	-0.027	-0.381	-1.126	0.276	0.445	0.637	0.06	-0.436	-0.516	0.957	0.557	0.624	0.606	-0.846	2.288	-0.327	0.104	0.18	0.379	-0.233	0.197	0.217	0.125	0.368	2.117	-0.424	0.139	-2.207	1.242	0.118	0.984	-0.288	1.878	0.156	-1.474	0.981	-0.015	-0.024	-0.286	0.41	0.059	0.665	0.129	0.145	0.149	0.136	0.193	0.127	0.217	0.311	-0.547	0.212	0.137	0.901	0.741	0.102	-0.394	0.754	0.105	-0.796	0.22	0.618	-0.085	0.106	0.031	0.029	-0.219	0.026	-0.448	0.189	0.143	0.39	-2.515	-0.066	-0.402	0.924	0.483	0.099	0.348	-0.196	0.088	-0.774	0.098	0.98	0.123	0.242	0.087	-0.042	0.109	0.699	2.288	0.354	1.411	-0.36	0.42	0.288	0.155	0.84	0.607	-0.812	0.173	-0.11	0.16	-0.421	0.206	0.365	-0.768	0.145	0.321	0.096	-0.032	0.172	1.057	-0.298	0.051	0.497	-2.555	-5.826	0.065	0.197	0.379	0.138	-0.332	1.13	-0.288	0.121	0.792	0.484	0.323	-0.321	0.023	0.477	-0.149	-0.251	0.115	-0.002	0.12	0.675	2.288	0.371	-0.72	0.153	0.743	0.192	0.316	0.174	0.749	-0.239	0.789	-0.367	-0.212	0.079	1.332	-0.465	-0.329	-0.225	0.198	-0.882	0.517	0.179	0.053	0.75	0.278	0.738	0.647	0.225	0.089	0.178	0.048	0.447	0.376	0.185	0.308	-0.038	-0.561	0.674	-0.059	-0.138	0.165	0.137	0.247	-0.908	1.083	-2.582	0.389	0.164	0.979	0.509	0.108	0.727	0.072	-0.606	0.17
X35157	X52655	0.129	1.626	0.148	1.389	1.206	0.511	0.147	0.136	-0.086	0.093	0.18	-0.283	0.546	2.895	0.275	0.017	-0.289	0.035	0.18	-0.923	0.464	-0.498	0.32	-1.042	0.487	-0.361	0.238	-1.911	0.806	3.24	-0.053	0.186	0.081	1.29	0.081	-0.299	0.216	0.558	-0.32	0.115	-1.799	0.849	0.09	0.058	-0.123	-1.055	-0.547	-0.916	-0.089	0.496	-4.917	-1.394	-1.261	0.321	0.06	0.23	-0.204	-0.811	1.475	-0.737	0.341	-0.745	2.895	0.72	-0.03	0.524	0.046	0.931	-0.157	6.938	-0.426	0.149	-0.095	2.602	-0.163	0.075	0.084	0.473	1.226	-0.582	0.086	0.267	0.085	-0.519	0.337	-0.778	-0.034	-0.02	0.896	0.137	-0.003	0.179	-2.249	0.023	-0.115	0.476	1.318	-1.393	0.193	0.079	0.172	0.354	0.428	-0.021	-0.248	0.064	2.895	0.136	0.167	-0.9	1.066	-1.731	0.73	1.177	-0.352	-0.47	0.308	-0.473	2.895	0.025	-0.557	0.507	0.684	2.895	0.705	0.32	0.283	0.18	-1.179	0.504	0.248	0.214	-0.053	0.081	0.79	0.493	0.239	-1.158	-0.31	0.359	-0.016	0.459	0.056	-0.028	-1.085	-0.103	0.498	2.528	1.315	0.404	2.895	0.11	0.146	-0.249	0.082	0.9	-0.969	-0.045	0.008	0.162	1.067	-0.246	1.172	0.454	0.932	0.32	0.164	0.087	0.127	0.324	0.103	0.179	-0.628	-0.058	0.012	0.35	0.373	0.043	0.543	-0.215	0.027	0.096	0.499	0.66	-0.215	1.679	0.159	0.085	-0.081	0.147	-1.299	0.179	0.147	0.694	0.018	0.167	-1.224	1.084	0.599	-0.175	-0.144	-0.363	2.895	-0.715	0.069	0.45	0.404	0.006	0.143	-0.074	0.048	0.376	0.729	-0.817	0.089	-0.888	1.443	0.101	-0.239	0.118	2.292	-0.076	-1.67	-1.111	-0.06	0.429	0.058	0.424	0.106	-0.026	0.03	-0.05	-0.028	0.304	-1.522	0.262	1.614	-0.747	0.048	-0.094	0.029	-0.122	0.82	0.02	0.986	-2.249	-0.522	0.141	-0.067	0.213	0.517	-0.029	0.102	-0.031	0.746	-0.221	1.232	0.234	0.496	0.401	0.542	0.168	1.337	-0.689	0.804	0.057	0.352	1.227	0.05	0.823	-0.254	1.113	-0.37	0.076	0.023	0.5	0.07	0.769	1.5	0.143	-1.162	-1.168	-0.056	-0.549	-0.268	-0.041	0.769	-0.418	0.174	-0.176	-0.396	-0.07	-0.453	-0.333	0.832	0.1	-0.015	0.009	0.244	0.241	-0.159	-0.205	0.125	-0.945	0.758	-6.007	0.081	-0.066	0.037	-0.049	1.673	-0.112	-0.476	-0.414	0.057	1.742	-0.974	0.039	0.339	0.623	-1.637	0.253	0.008	-0.274	0.066	0.741	-4.453	0.25	0.462	0.041	-1.488	0.132	0.605	-0.78	0.83	0.622	-1.361	0.159	-5.323	0.17	0.738	-0.575	0.151	0.225	0.028	-2.439	-0.573	0.604	0.082	0.831	-0.114	0.817	-0.761	-0.59	-0.127	0.233	-0.31	0.469	0.112	1.402	0.024	-1.535	-0.682	-1.505	0.076	-0.423	0.227	0.063	0.531	-0.766	-1.12	-0.341	-0.07	0.091	0.909	-0.595	0.006	0.017	0.418	0.068	-0.114
X35157	X52665	0.016	0.514	0.346	0.88	0.171	0.166	0.141	0.094	0.118	0.099	-1.887	2.635	0.277	3.569	0.622	-0.056	0.667	0.032	-0.251	-1.192	-0.638	0.077	0.251	-1.341	-1.06	-0.082	0.141	-0.414	-1.621	-1.379	0.451	0.307	0.172	0.257	-0.366	0.116	0.387	-1.023	1.793	-0.205	0.189	0.276	0.116	0.01	-0.19	0.055	-0.661	-0.393	-1.326	1.64	-6.202	-1.781	-1.615	0.227	-0.255	0.321	-1.278	0.003	-1.763	1.287	-0.348	-0.635	-0.998	0.862	0.106	0.16	-0.161	-0.202	-0.092	-3.725	0.21	0.144	0.189	-1.398	-0.24	0.095	0.114	0.585	0.461	0.106	0.081	0.541	-0.053	0.142	0.205	-1.009	0.088	-0.369	0.224	-0.819	-1.027	0.066	0.521	0.114	0.218	0.466	0.668	-0.043	0.105	0.23	0.192	0.277	0.034	-0.273	0.349	0.086	3.569	0.063	0.085	-0.185	-0.615	-0.194	0.775	0.19	4.132	-0.294	0.374	0.095	3.569	-0.147	0.348	-0.601	-1.138	-0.845	1.628	-0.964	-1.089	-1.056	0.057	-0.602	0.222	-0.012	0.21	0.058	1.748	0.537	1.529	0.414	-0.01	0.187	0.204	1.505	-1.477	-2.584	0.682	0.807	0.585	-0.622	1.64	0.468	3.569	0.114	-0.191	-0.348	-0.062	1.088	1.961	0.048	0.105	0.166	-0.763	0.395	-4.044	0.046	1.127	0.224	0.961	0.1	0.281	1.135	0.076	0.419	-1.383	0.232	0.114	0.137	0.089	-0.086	1.297	0.76	-0.533	0.271	0.586	0.63	-0.095	2.058	0.317	0.09	-0.137	-0.125	-0.23	0.057	-0.177	-1.386	0.116	0.184	1.515	0.23	0.712	0.36	0.336	-1.929	3.569	1.312	-1.03	0.237	0.087	0.209	0.131	0.212	0.092	-0.129	0.963	-0.234	0.123	0.418	0.495	0.122	1.36	-0.509	2.82	-0.104	-0.053	1.354	0.253	-0.064	0.108	0.223	0.11	-1.403	0.201	0.066	0.067	0.038	-1.119	0.241	-0.108	-0.423	0.623	0.161	0.082	-1.094	0.047	0.088	0.161	1.582	0.278	0.761	-0.015	0.49	0.108	-0.023	0.111	0.108	0.211	0.172	0.52	0.106	0.2	0.193	0.473	-0.097	0.517	0.317	0.311	0.128	0.142	0.17	0.116	0.796	0.01	-0.409	-0.064	0.109	0.027	-0.016	0.121	-0.044	-0.477	-0.032	0.753	-0.938	-0.042	0.774	0.121	0.076	-2.305	0.219	0.088	0.02	-0.037	-0.195	0.137	-0.136	-0.041	0.124	0.19	0.063	0.58	0.112	0.603	-0.053	0.188	0.312	0.854	3.64	-0.761	0.207	0.12	-0.135	-0.576	1.063	0.501	0.632	-2.274	0.146	0.308	0.615	0.148	0.156	0.017	0.386	0.268	0.061	-0.284	-0.089	1.843	0.099	0.271	0.019	0.044	0.131	0.909	0.087	0.286	0.793	0.332	-0.005	0.868	0.363	-0.227	0.155	-1.339	0.126	0.002	4.085	-1.856	0.278	0.114	-1.139	-0.217	0.357	0.72	0.444	0.346	0.096	0.204	0.241	0.559	0.085	-0.05	-0.143	-0.071	-0.301	0.142	0.217	0.137	0.107	-1.215	-0.464	0.013	2.041	0.223	0.127	0.204	0.107	0.413	-0.338	0.205	0.211	0.12
X35157	X52792	-0.13	0.272	-0.366	-0.435	-1.318	0.095	0.07	0.442	-0.01	0.099	-1.18	-0.858	-0.521	-5.777	-0.265	-0.117	0.07	0.212	-0.399	-0.723	-0.365	-0.274	-0.378	-0.451	1.396	-0.437	-0.248	0.236	-0.172	-1.523	0.209	-0.084	0.04	-0.791	-0.047	-0.047	-0.071	-0.524	0.778	-0.16	1.232	-1.364	-0.047	-0.049	-0.15	-0.777	2.156	-0.33	-0.494	-0.226	-3.353	-0.536	-1.03	0.146	0.454	-0.323	-0.24	-0.251	-1.013	0.95	1.718	0.487	4.23	-1.206	0.124	-0.313	0.145	-0.925	0.374	-3.035	-0.051	-0.332	0.132	1.643	-0.217	-0.048	-0.013	-0.298	-1.165	0.024	-0.059	-0.32	1.341	-0.644	1.093	-0.113	-0.063	-0.717	-0.524	-0.171	-0.822	0.253	-0.782	-0.046	-0.717	-0.399	-1.047	-0.447	-0.413	-0.277	-0.168	-0.561	0.791	-0.052	-0.273	-0.052	1.502	0.235	-0.153	0.494	0.979	1.424	-0.19	-0.612	-0.754	0.368	-1.355	-0.47	-2.566	-1.048	-1.824	-0.195	0.31	4.23	-0.712	-0.4	1.073	0.688	0.573	-0.354	-0.342	-0.102	-0.183	-0.052	-0.309	-0.611	1.38	1.644	-0.122	0.559	-0.762	1.376	-0.219	0.525	1.461	0.686	-0.359	6.534	-3.795	0.225	2.175	0.083	-0.265	0.03	-0.008	-1.284	-0.94	-0.143	-0.044	-0.114	0.963	-0.349	1.35	-0.33	-0.312	0.259	-0.311	0.004	0.225	0.413	-0.008	-0.083	-0.645	-0.269	-0.032	-0.253	-0.222	-0.064	0.332	0.271	-2.008	0.332	0.379	0.272	0.056	0.463	-0.274	-0.012	0.024	0.255	-1.531	0.167	-0.398	0.727	-0.051	0.149	0.499	1.357	-0.463	-0.284	-0.984	0.143	4.23	-0.572	-0.015	0.156	-0.241	-0.116	-0.168	-0.125	-0.075	0.147	2.245	-0.095	-0.062	0.781	0.776	0.015	-0.044	-0.31	0.874	-0.038	-1.206	-1.094	0.136	-0.253	-0.002	-0.069	-0.133	0.198	-0.066	0.036	0.183	-0.405	0.098	-0.335	-0.807	-0.928	-1.803	-0.102	-0.037	-1.533	-0.3	0.334	-0.453	-0.19	-0.49	-0.406	0.133	0.48	1.216	-0.277	0.019	-0.022	0.219	-0.266	-0.822	-0.104	0.433	-0.308	0.44	-0.243	-0.272	-1.22	-0.979	0.056	0.314	-0.868	-0.05	-0.714	0.544	-1.586	0.373	-0.041	-0.129	0.041	-0.035	0.036	2.51	0.18	1.1	0.207	0.096	0.642	0.058	-0.035	-0.589	0.548	-0.078	-0.116	-0.255	0.027	0.074	-0.126	1.74	-0.057	-0.521	0.156	-0.113	-0.255	-0.492	0.147	-0.517	-0.834	-2.294	-5.659	0.059	-0.667	-0.324	-0.013	0.654	0.108	0.698	0.194	1.091	0.187	-0.049	-0.303	-0.181	0.518	0.246	0.444	-0.762	-0.144	0.087	-1.205	-2.038	-0.105	1.637	0.06	-2.092	-0.021	1.52	-1.019	-1.28	1.178	1.607	-0.756	1.085	0.202	0.066	1.42	-0.287	-0.28	-0.05	1.689	-0.091	-1.16	0.331	0.257	0.474	-0.162	-1.244	-0.002	-0.744	-0.046	-0.332	-0.018	-0.192	0.458	-0.299	-0.481	-0.068	0.338	-0.096	1.431	-0.253	-0.052	-0.472	0.307	0.896	5.405	-0.175	0.239	-0.026	-0.499	0.299	-1.929	-0.335	1.109	0.338
X35157	X52848	0.474	0.783	-0.522	1.097	-0.786	0.467	0.195	0.475	0.261	0.237	-0.2	0.241	0.05	-0.909	1.094	0.397	-0.9	0.343	0.604	0.454	0.123	0.372	0.465	0.134	-0.205	0.127	-0.053	-1.345	-0.045	2.073	-1.021	0.337	-0.268	0.924	0.323	0.251	0.357	0.392	-1.319	0.234	0.844	1.614	0.328	0.301	0.004	0.405	-0.659	0.539	-0.196	-0.517	9.658	-0.083	1.298	0.394	0.395	0.156	0.661	-0.267	0.662	-1.416	0.137	-0.077	0.201	-0.395	0.468	0.434	0.088	-0.995	-1.131	6.373	-0.585	0.114	-1.801	-0.292	0.372	0.302	0.289	0.284	-0.861	0.329	0.174	0.452	0.002	0.275	-0.264	0.055	0.307	0.685	0.449	0.287	0.218	0.027	-0.186	0.29	0.825	-0.1	0.003	2.463	0.565	0.289	-1.313	0.644	0.601	0.065	0.405	0.283	2.392	0.388	0.322	0.616	-1.12	-0.903	0.701	-0.188	0.639	-1.841	-0.367	0.075	0.961	0.357	-0.35	0.342	0.315	-2.712	0.174	-0.0	0.628	-0.053	0.628	-0.537	0.357	0.36	0.361	0.22	-1.784	0.691	0.136	1.661	0.468	0.244	0.761	0.882	0.493	2.796	-0.622	0.775	0.585	1.042	7.883	0.24	-6.194	0.331	0.055	0.183	0.02	1.004	0.026	0.355	0.155	0.308	0.733	0.143	1.074	0.521	0.466	0.162	0.594	0.329	0.173	0.634	0.334	0.114	0.658	-0.222	0.16	0.287	0.072	0.313	-0.02	-0.017	1.277	0.197	0.429	0.263	0.066	0.747	0.376	0.3	0.142	0.356	2.021	0.392	0.042	0.683	0.325	0.334	0.039	0.561	0.694	-0.514	0.64	0.025	-0.361	0.606	0.292	0.389	0.257	0.414	0.146	0.364	0.337	0.451	-0.227	0.618	0.21	0.107	-0.611	0.272	0.982	0.019	2.115	0.195	0.169	0.759	0.199	0.694	-0.326	-0.713	0.344	0.072	0.328	-0.041	0.289	0.05	0.037	0.427	0.958	0.499	5.558	0.33	0.241	0.769	0.76	0.228	0.208	-3.069	0.641	-0.51	0.343	-0.651	0.065	0.712	0.326	0.217	0.167	0.187	-0.19	0.221	0.95	0.467	0.352	0.283	1.029	0.845	0.391	0.248	0.23	0.459	0.078	-3.194	-0.812	0.824	0.567	0.419	0.356	-0.087	0.255	-0.263	-0.775	0.455	0.446	0.134	-0.326	1.091	0.349	1.043	1.127	0.564	0.26	0.325	0.48	0.684	0.336	0.435	-0.479	0.225	0.545	0.347	-0.799	0.345	0.165	0.947	0.398	0.533	5.872	14.679	0.538	0.559	0.465	-0.045	0.923	-5.024	0.142	0.204	0.326	0.127	-0.123	0.38	0.237	-0.237	0.386	0.386	0.158	-0.003	0.112	0.536	2.392	0.398	0.642	0.341	-0.035	-0.534	0.204	0.1	-0.109	1.047	-1.046	0.359	-0.289	0.239	0.408	0.509	0.99	0.356	0.092	-2.171	0.268	0.538	0.318	0.401	0.343	-0.099	0.693	0.178	0.237	0.36	0.374	0.551	0.32	0.1	0.415	2.462	0.642	0.841	0.306	0.513	0.114	0.202	0.621	0.804	1.106	-2.991	0.457	-0.272	1.028	0.668	0.792	0.71	0.264	0.625	0.172
X35157	X52863	0.273	0.474	0.442	-0.18	-0.794	0.639	0.16	0.179	0.013	-0.003	-1.184	-0.787	0.201	0.794	-0.468	0.209	0.757	0.167	0.064	-0.749	-0.295	0.154	0.127	-0.843	1.239	0.424	0.929	-2.935	0.108	-1.493	0.204	0.174	0.129	-0.649	-0.0	0.01	0.026	-0.288	1.058	-0.107	-1.432	-0.982	-0.017	0.035	-0.072	-0.7	-0.063	-0.604	0.372	-0.109	-1.85	-0.407	-0.118	-0.18	0.327	-0.034	-0.351	2.613	-1.033	-0.159	0.188	0.187	1.714	0.221	0.336	-0.087	-0.107	1.177	0.002	-2.303	0.045	0.443	2.48	-0.294	-0.073	-0.091	0.02	-0.478	-0.25	0.075	0.017	-0.388	-0.331	-0.762	-0.308	-0.451	0.008	0.221	-0.236	-0.32	-0.395	0.318	-0.807	-0.028	-0.575	-0.209	-0.883	-1.118	-0.447	-0.233	-0.099	-0.165	-0.23	0.262	-0.093	0.04	2.519	0.189	-0.09	-1.019	1.311	-1.161	0.209	0.678	2.786	0.271	1.749	0.126	2.519	-0.911	-1.384	0.534	3.33	2.519	0.259	-0.189	-0.683	-0.049	-0.18	0.458	-0.099	1.52	0.25	0.036	1.194	-0.131	-0.238	-0.937	-0.167	1.028	-0.525	-2.604	1.764	3.102	-0.06	-0.3	-0.422	0.936	-2.837	0.234	2.519	0.042	0.152	-0.21	0.002	0.541	-0.268	-0.031	0.021	0.1	-1.052	-0.077	0.986	0.096	0.767	0.134	-0.37	0.012	-0.76	-1.576	0.061	0.185	-0.574	-0.104	0.077	-1.335	-0.153	-0.008	0.845	1.639	-1.394	-0.215	0.128	0.457	0.628	0.627	-0.11	0.013	-0.058	0.223	-1.044	0.077	-0.041	0.169	0.024	0.004	0.156	0.395	-1.561	0.156	0.0	-0.029	2.519	0.096	0.049	0.013	-0.266	-0.13	0.216	0.076	0.021	0.278	3.279	0.376	0.037	0.948	1.123	0.035	-0.309	-0.313	-0.488	0.156	-1.274	0.676	0.145	-0.526	0.041	0.342	-0.715	0.012	0.158	0.125	0.087	0.121	-0.617	-1.427	0.346	-0.363	-0.461	-0.075	-0.102	-0.742	-0.061	0.056	-0.196	-0.331	-0.429	-0.409	0.112	-0.058	0.913	0.375	0.047	-0.032	0.228	-0.187	0.762	0.185	0.037	0.245	-3.368	-0.146	0.612	-0.003	0.659	0.117	0.282	0.604	0.039	1.142	0.421	0.535	0.474	-0.18	0.137	0.255	0.052	0.181	2.519	0.288	0.913	0.257	0.611	-4.91	0.147	0.337	0.23	0.411	-0.092	-0.059	-0.328	-0.432	0.051	-0.277	0.358	0.061	-0.712	0.068	0.191	-0.08	0.361	0.621	-0.264	-0.033	0.524	-2.394	0.074	-0.896	0.13	-0.047	0.701	0.757	0.169	0.388	0.433	-0.69	-0.331	0.943	-0.12	-0.179	0.435	0.508	-0.675	-0.23	-0.025	0.104	-0.762	0.181	-0.2	0.093	0.096	0.067	1.116	-0.542	0.681	0.5	0.332	0.101	1.076	-0.263	-1.712	-0.227	-0.228	0.098	-0.1	3.777	-1.67	-0.767	0.083	0.416	-0.136	0.67	-2.838	0.373	0.092	0.124	0.39	0.164	-0.161	0.005	-0.397	-1.228	0.198	0.463	0.267	0.11	0.117	0.053	0.106	0.441	0.789	0.686	0.152	-0.068	-0.132	-0.322	0.479	-0.009	0.247	0.536	0.02
X35157	X52865	0.366	0.839	0.104	-0.673	0.285	0.638	0.338	0.58	0.395	0.366	-0.82	0.892	0.642	-0.069	0.076	0.338	-0.028	0.523	0.659	-0.285	0.662	0.006	0.519	-0.392	-0.194	0.628	-0.129	-0.49	1.38	0.764	-0.198	0.624	0.476	-0.177	0.496	0.475	0.45	0.277	-0.213	0.308	-1.169	-0.352	0.407	0.495	0.504	1.097	0.024	1.052	0.917	0.85	11.328	1.028	0.092	0.259	0.584	0.441	0.658	-1.162	1.388	1.588	0.637	0.765	-0.069	-0.016	0.432	0.432	0.207	0.755	0.716	0.074	0.496	0.555	-0.134	0.862	0.291	0.496	0.406	0.277	1.881	0.381	0.269	0.329	0.895	0.836	-0.038	0.361	0.489	0.516	0.545	0.175	0.66	0.614	0.466	0.503	-0.1	0.402	0.945	1.638	0.282	0.116	0.498	0.053	0.026	0.177	0.446	0.462	-0.084	0.044	0.329	0.642	0.758	0.098	0.692	0.644	-0.127	0.133	-0.042	0.08	-0.069	0.953	-1.098	0.668	0.962	-0.069	0.599	0.728	0.971	0.923	0.985	0.095	0.516	0.061	0.263	0.47	0.151	0.7	0.357	0.444	0.404	-0.298	0.74	0.13	1.161	0.431	0.49	-0.038	0.196	3.212	2.055	0.497	-0.069	0.448	0.52	0.236	0.403	-0.174	0.254	0.317	0.473	0.34	0.245	0.533	-0.153	0.603	0.735	0.569	0.501	0.484	0.258	0.442	-0.148	0.567	0.732	0.695	0.365	0.521	0.255	0.47	-1.115	-0.065	0.761	0.621	0.58	0.418	0.364	0.715	-0.066	-0.149	0.437	0.045	1.443	0.525	0.561	0.421	0.492	0.463	-0.069	0.754	0.257	0.61	0.122	0.481	-0.069	0.754	0.481	-0.321	0.329	0.603	0.502	0.492	0.349	0.572	1.365	0.728	0.385	0.475	0.753	0.486	0.757	0.148	0.453	0.392	-0.391	0.757	0.285	0.443	0.495	0.519	0.503	0.626	0.496	0.425	0.455	0.464	-0.865	0.563	0.309	-0.134	3.429	0.489	0.477	0.747	0.656	0.455	0.417	-0.961	0.261	-0.3	0.513	0.676	0.199	0.582	0.379	0.459	0.696	0.254	0.762	0.516	0.719	0.566	0.712	0.613	0.663	0.676	0.71	0.361	0.558	0.762	0.442	0.436	0.616	0.446	0.633	0.543	0.481	0.405	0.428	0.702	-0.069	0.565	0.474	0.709	0.668	0.482	0.513	0.195	0.621	0.175	0.454	0.488	0.364	0.262	0.456	0.427	-0.272	0.491	0.663	0.484	0.715	0.512	0.762	0.505	0.53	0.63	4.053	15.051	0.609	0.619	0.565	0.447	0.352	0.503	0.501	0.662	0.758	-0.084	-0.119	0.122	0.292	-0.011	0.703	0.662	0.636	0.382	0.452	0.468	-0.069	0.573	-0.227	0.482	0.61	0.478	0.746	0.65	0.523	0.758	0.762	0.716	0.762	0.324	-0.046	0.311	0.727	0.197	0.261	-1.943	0.68	0.655	0.416	0.715	0.496	0.712	0.501	0.075	0.603	0.521	0.582	0.566	0.359	0.263	0.517	0.259	0.028	0.694	0.418	0.759	0.519	0.403	0.631	0.642	0.762	-1.695	0.582	0.344	0.757	0.448	0.65	0.55	0.571	0.617	0.367
X35157	X52892	0.301	2.505	0.023	-0.559	-0.737	0.514	0.104	0.309	0.044	0.036	-1.008	0.363	-0.303	1.935	-0.982	0.24	-0.763	0.205	0.458	-0.612	1.14	0.213	0.014	-0.696	-0.537	0.395	-0.161	0.752	1.884	2.68	0.935	1.049	-0.359	-0.523	0.094	0.07	-0.029	-0.176	3.704	0.212	0.25	-0.956	0.084	0.073	-0.05	2.044	0.32	-0.606	1.098	0.673	-2.372	6.233	0.841	-0.113	0.315	0.001	-0.186	-1.234	2.404	-1.072	-0.124	-0.022	1.935	-3.066	0.278	-0.21	-0.168	2.508	-0.372	-2.073	0.103	0.316	-0.31	-0.729	0.162	0.06	0.058	-0.576	-1.312	0.106	-0.019	0.274	1.779	0.467	-0.403	0.195	0.034	-0.749	0.538	0.281	-0.189	0.053	-1.564	0.027	-0.458	-0.54	-0.818	-0.947	0.497	0.105	0.166	-0.32	-0.234	-0.158	0.131	0.046	1.935	0.141	-0.035	0.422	0.454	1.086	0.536	-0.633	1.947	-0.558	0.416	0.157	1.935	-0.519	-1.193	-0.186	0.032	1.935	-0.366	-0.483	-0.301	1.003	0.536	-0.28	0.143	0.039	-0.108	0.058	-1.971	-0.336	-0.052	-1.509	-0.18	-0.326	-0.413	0.875	-0.232	1.476	0.122	-0.063	0.308	-1.792	-2.603	-0.206	1.935	0.112	-0.064	-0.138	0.081	-0.711	0.335	0.208	0.082	0.148	-1.772	-0.004	1.269	-1.182	-0.305	-0.075	0.546	0.049	-0.515	-2.216	0.099	-0.379	0.159	1.427	0.116	0.021	0.292	0.092	0.763	-0.144	-2.261	-0.108	-0.709	-0.123	-0.148	-1.595	0.129	0.126	0.156	0.299	-0.309	0.025	0.411	-1.125	-1.024	-0.338	1.935	0.774	-0.762	-0.306	0.486	-0.363	1.935	0.771	0.066	-0.361	0.147	-0.229	0.268	0.073	-0.058	0.294	-1.108	0.647	0.08	1.005	-1.184	-0.565	-0.42	-0.228	0.453	0.141	-0.823	0.794	0.254	1.099	0.087	0.327	0.117	0.344	0.176	0.123	0.098	-0.118	-0.712	0.2	-0.301	-0.487	-1.836	0.116	-0.001	0.728	0.597	0.097	0.015	-1.564	0.134	-0.624	-0.327	-0.852	-0.243	-0.126	0.025	0.036	0.363	-0.119	0.872	0.197	-0.0	-0.168	0.318	0.208	0.075	0.747	-0.244	0.108	0.083	0.869	0.072	0.964	0.393	0.793	0.146	0.067	0.157	-0.179	0.087	0.562	0.621	0.011	1.155	0.364	0.547	0.552	0.178	0.263	0.837	0.385	0.039	-0.087	0.093	-0.076	-0.008	-0.196	-0.397	0.093	0.467	0.161	0.739	0.202	0.272	0.698	0.285	0.398	-1.962	-4.366	0.358	0.208	0.302	0.094	1.163	0.292	0.636	0.581	0.806	-0.719	-0.648	-0.254	-0.125	0.5	0.105	0.464	0.16	0.191	-0.001	0.177	1.935	-0.59	0.381	0.089	-0.059	0.153	1.054	0.44	0.059	0.811	0.893	0.239	0.913	-0.184	0.25	-0.213	0.641	0.054	-0.11	-0.441	0.676	0.296	0.1	0.603	-0.238	-0.069	0.76	0.604	-0.639	0.128	0.367	0.139	0.149	0.136	0.246	-1.049	0.411	0.281	0.185	0.965	0.144	0.072	0.4	0.67	0.879	-1.983	-0.614	0.1	-0.947	-0.38	-0.051	0.371	0.056	0.749	-0.044
X35157	X52906	0.072	0.425	0.372	0.726	0.435	0.684	0.258	0.335	0.24	0.189	-0.582	0.056	0.572	-0.899	1.625	0.295	0.305	0.134	0.605	0.007	0.403	0.298	0.1	-0.039	0.457	0.287	0.337	-0.633	0.446	1.827	0.13	0.185	0.171	-0.373	0.198	0.242	0.385	0.45	0.247	0.254	0.67	0.459	0.192	0.241	0.166	0.139	0.364	0.409	0.203	0.505	4.802	1.148	2.121	0.218	0.274	0.236	-0.019	0.009	-0.302	-0.84	0.453	0.656	-3.034	-0.301	0.369	0.031	0.029	1.162	0.231	3.131	0.286	0.259	-0.404	0.892	0.262	0.224	0.219	-0.104	0.932	0.249	0.257	0.42	0.372	0.958	0.379	-0.231	0.21	-0.909	0.546	0.319	-0.162	-0.779	0.902	-0.179	-0.175	0.255	0.097	1.755	0.413	0.291	0.265	0.285	-0.282	0.163	0.171	0.226	-0.636	0.035	0.209	-0.27	0.943	-0.312	0.236	0.217	0.281	0.313	-0.189	-0.01	-1.934	0.699	0.215	0.353	0.632	0.081	-0.005	0.994	0.294	0.716	0.169	0.35	0.29	0.552	0.219	0.195	-0.771	-0.258	0.553	-0.486	0.21	0.162	-0.307	0.926	0.977	1.514	0.341	0.423	0.272	1.98	4.034	-0.006	1.019	0.178	0.347	0.118	0.143	0.285	-0.271	0.017	0.205	0.114	0.081	0.157	1.365	0.384	0.445	0.385	-0.112	0.126	0.009	-0.34	0.233	0.176	0.207	0.157	0.246	0.377	0.246	0.123	0.721	0.216	0.891	-0.288	0.444	0.425	0.27	0.118	0.325	0.256	0.099	0.239	-1.393	0.256	0.394	0.494	0.225	0.26	-3.243	-0.946	0.128	0.688	-0.972	0.578	-1.74	-0.41	0.223	0.471	0.435	0.339	0.281	0.038	0.236	0.429	-1.222	-0.099	0.164	0.84	1.422	0.227	0.349	0.164	1.048	0.257	-1.464	1.02	0.315	0.534	0.242	0.263	0.157	-1.864	-0.078	0.121	-0.226	-0.298	2.69	0.412	1.814	-0.974	-3.586	0.218	-0.03	1.177	-0.381	-0.036	-0.648	1.55	0.744	-1.23	-0.264	0.787	0.474	-0.064	-0.038	0.226	-1.832	-0.296	1.413	0.268	-0.74	0.468	1.512	-0.447	1.526	0.361	0.938	0.219	0.051	1.408	0.192	0.531	-0.252	-0.614	-0.671	0.211	0.198	-0.406	0.073	0.899	-2.144	0.418	1.861	-0.554	0.263	-2.437	0.235	1.093	1.357	0.596	-0.148	0.26	-0.518	-0.686	0.211	0.218	0.397	-0.073	0.116	-1.426	-1.075	-0.015	-2.464	1.127	0.423	0.619	-3.84	9.433	0.55	0.581	0.115	-0.364	-0.589	1.487	0.716	0.324	-1.479	-1.408	0.478	0.566	0.36	1.075	0.905	0.731	0.638	0.402	0.255	0.866	2.956	0.443	-1.119	-0.136	0.96	0.19	-1.624	0.69	0.102	-1.177	-0.426	-0.089	1.479	0.422	1.757	-0.749	1.032	0.384	-0.281	4.52	1.09	0.708	-0.131	0.969	1.105	0.953	1.229	0.813	-0.326	0.266	-0.364	-0.117	-0.554	0.781	0.353	-2.038	0.376	0.198	-0.166	-1.395	0.259	-0.017	-1.726	-0.985	1.424	4.942	0.468	-0.112	1.283	-0.774	1.171	-0.63	-0.693	1.211	0.064
X35157	X52909	0.484	0.299	0.558	0.398	-0.23	0.672	0.472	0.507	-0.366	0.439	0.362	0.813	0.396	3.08	0.018	-0.179	0.828	0.28	0.402	-2.079	0.331	0.384	0.159	-2.312	0.635	0.472	0.395	-0.149	0.857	1.492	0.866	0.586	-0.105	-1.838	0.47	0.099	0.536	0.927	2.129	0.487	-3.86	0.238	0.433	0.472	0.381	0.722	0.601	1.067	0.674	1.181	-4.329	0.577	1.299	0.515	0.287	0.452	0.795	-3.847	1.404	1.412	0.852	0.722	3.08	-0.21	0.396	0.25	0.402	1.065	0.86	-6.403	0.475	0.506	-0.183	1.296	-0.669	0.454	-0.331	0.556	1.731	0.451	0.264	0.567	0.842	0.01	0.733	-0.252	0.23	0.566	0.601	0.452	0.585	-0.503	2.618	0.464	0.2	0.892	1.464	-0.973	0.549	0.316	0.486	0.558	0.7	0.569	0.287	0.172	3.08	0.266	-0.165	0.221	0.947	1.195	0.788	1.03	0.616	-0.414	0.528	0.548	3.08	1.255	-3.728	0.387	-0.199	3.08	0.247	0.867	0.565	0.619	1.169	-1.19	0.501	0.159	0.473	0.45	0.765	0.693	0.539	-0.993	0.527	0.099	0.779	0.515	1.194	1.618	0.527	0.676	0.507	2.016	-8.1	0.519	3.08	-0.198	0.423	-0.823	0.458	0.344	-0.453	0.14	0.269	0.477	0.343	0.19	1.612	0.425	1.083	0.432	0.608	0.173	0.31	0.77	0.377	0.446	1.254	1.08	0.476	0.331	0.422	0.441	0.152	0.316	0.336	-0.407	-0.119	0.448	0.162	2.048	0.472	0.44	0.411	0.248	-0.204	0.468	0.549	0.327	0.432	0.208	3.08	1.297	0.237	0.474	0.607	-0.313	3.08	1.292	0.376	0.457	0.576	0.332	0.378	0.486	0.429	-0.268	1.863	0.889	0.465	-0.304	0.426	0.349	0.722	-1.054	2.105	0.477	2.074	0.291	0.44	0.427	0.291	0.375	0.479	-0.143	0.431	0.437	0.339	0.448	1.395	0.415	1.38	0.364	-2.138	0.364	0.461	0.962	-0.245	0.472	0.652	2.365	0.681	0.835	0.097	0.081	0.603	-0.029	0.4	0.467	0.678	0.519	0.742	0.475	0.913	0.515	1.289	0.373	1.633	0.408	0.64	0.377	0.544	-0.022	0.404	1.197	0.307	0.097	-0.195	0.493	0.44	0.436	0.463	-0.502	1.298	0.51	1.151	0.61	0.395	1.724	0.235	0.888	0.906	-0.493	0.447	0.473	0.554	0.044	0.379	0.565	0.574	0.358	0.368	0.411	1.19	0.414	1.279	-0.138	0.548	0.521	-2.531	5.398	0.445	0.581	0.447	0.131	1.321	0.967	0.347	0.613	0.839	0.081	0.977	0.609	0.429	0.451	0.794	0.726	0.657	0.526	0.269	-0.263	3.08	0.556	0.327	0.334	0.432	0.453	1.006	0.563	0.685	1.372	0.99	0.91	1.236	0.501	0.381	0.455	0.909	0.553	0.492	0.637	0.28	0.525	-0.543	0.447	0.666	0.916	0.605	0.649	0.411	0.422	0.484	0.553	0.594	0.39	0.515	-0.846	0.632	0.291	0.467	0.756	0.45	0.46	0.652	0.283	1.509	2.433	0.277	-0.516	1.067	0.624	0.603	0.631	0.544	0.462	0.454
X35157	X53097	-0.55	0.669	0.6	1.059	-1.024	0.544	0.423	0.362	0.187	0.334	1.661	1.036	0.568	1.309	1.475	0.436	0.959	0.454	-0.465	-0.811	0.41	0.26	0.305	-0.954	0.915	0.567	0.428	-0.55	0.408	-0.028	-0.438	0.242	-0.271	0.754	0.266	0.133	-0.247	0.426	1.794	0.231	-0.552	1.417	0.231	-0.053	0.413	-0.313	0.003	1.003	0.664	0.766	5.648	0.631	-0.157	0.38	0.391	0.354	1.205	0.333	-0.572	-0.03	0.74	0.246	-3.097	0.243	0.605	0.438	-0.113	1.651	-2.124	2.145	0.005	-0.088	0.27	1.261	0.346	0.388	0.095	1.057	1.002	0.407	0.369	0.398	0.449	-0.219	0.127	-0.641	0.426	-1.219	0.575	-0.469	0.879	0.206	-1.005	-0.574	-0.155	0.378	1.12	-1.393	0.741	0.405	0.067	0.35	0.076	0.523	0.491	0.3	1.309	0.432	0.078	0.31	1.065	-1.841	0.781	-0.149	0.458	-3.442	-1.097	-0.302	1.309	1.371	0.185	0.173	0.222	1.309	0.021	0.857	0.989	0.892	0.74	-0.28	0.438	-0.329	0.348	0.376	1.188	0.505	-0.524	1.324	0.517	0.67	0.693	1.094	1.49	-0.373	0.285	0.184	0.469	0.914	2.862	0.489	1.309	0.278	0.43	-0.069	0.415	-1.131	-0.218	0.415	0.388	0.086	0.44	0.339	1.331	0.287	0.918	0.127	0.355	0.242	0.54	0.744	0.423	0.499	-0.239	0.699	0.105	-0.364	0.471	0.403	0.457	0.76	-0.976	0.395	0.608	0.731	0.476	1.285	0.369	0.327	0.097	0.514	1.688	0.137	0.516	-0.1	0.422	0.363	1.309	1.01	0.685	0.349	0.457	-0.01	1.309	1.008	-0.814	0.238	0.422	-0.049	0.362	0.357	-0.134	0.508	2.308	0.894	0.171	1.189	0.298	0.254	-0.95	-0.201	1.399	0.256	1.496	-0.406	0.46	0.259	-2.603	0.337	0.423	-0.141	0.062	0.127	0.428	-0.897	-1.561	0.49	0.662	0.04	4.871	0.445	0.231	-0.153	0.58	0.162	0.342	-1.543	0.448	0.25	0.36	0.739	0.181	0.189	0.402	0.426	0.793	0.465	0.694	0.4	0.862	0.439	0.335	0.515	1.145	0.559	0.833	0.131	0.396	0.052	0.222	0.348	0.619	-0.205	0.674	0.451	0.337	0.398	0.306	0.809	1.309	0.512	1.279	0.831	0.584	1.179	0.423	0.488	1.064	0.615	0.351	0.004	-0.22	-0.36	0.302	-0.053	0.382	0.403	0.708	0.342	0.695	0.394	0.858	0.414	0.494	0.401	5.397	10.654	0.584	0.606	0.486	0.43	1.283	0.905	0.883	0.608	0.873	-0.992	1.124	-0.24	0.175	-0.038	-0.096	0.597	0.577	0.5	0.126	0.482	0.384	0.511	0.178	0.289	-0.302	0.332	0.553	0.677	0.223	1.042	1.108	0.853	1.124	0.524	0.605	0.474	0.888	0.265	-0.028	-2.854	0.643	0.485	0.288	0.851	0.93	0.185	0.998	0.303	0.397	0.333	0.594	0.584	0.414	0.1	0.4	2.18	0.32	0.356	0.445	1.161	0.454	0.23	0.581	0.916	1.097	-0.667	0.25	0.104	1.026	-0.435	0.637	0.832	0.404	-0.505	0.43
X35157	X53127	0.524	0.116	0.478	1.598	0.235	0.141	0.321	0.512	0.441	-0.123	-0.332	-0.45	0.344	-2.543	-0.414	0.489	-0.687	0.355	0.566	0.48	0.42	0.433	0.518	0.543	-0.392	0.344	0.185	0.606	1.013	0.731	0.312	0.256	0.223	0.215	0.443	0.35	0.517	0.481	1.084	0.448	0.528	-1.282	-0.211	0.301	0.425	0.6	0.645	1.022	0.657	-0.366	1.092	0.281	0.123	0.487	0.484	0.339	0.516	0.741	0.426	-0.136	0.29	-0.09	0.123	0.5	0.601	0.512	-0.119	1.147	-0.196	1.967	0.46	0.378	0.367	0.385	0.469	0.412	0.438	0.326	0.693	0.305	0.448	0.511	0.664	0.839	0.438	0.288	0.443	-0.132	0.524	0.372	0.14	0.19	1.584	0.398	0.2	0.641	0.45	1.713	0.191	0.466	0.265	0.633	0.579	0.549	0.469	0.428	-2.307	0.292	0.355	0.278	0.869	0.964	-0.153	0.733	-0.683	0.481	0.778	0.483	1.628	0.307	-0.36	0.557	0.701	1.235	0.213	0.73	0.046	-0.126	0.891	0.331	-1.98	0.037	0.225	0.442	0.715	0.356	0.618	0.138	0.512	0.827	0.238	1.338	0.835	1.156	0.791	0.76	0.605	2.099	4.368	0.549	0.883	0.394	0.496	0.138	0.255	-0.118	0.878	0.154	0.418	0.445	0.856	-1.803	2.51	0.453	0.963	0.488	0.073	0.419	0.534	1.095	0.432	0.528	0.584	0.782	0.238	0.119	0.242	0.375	1.013	0.545	1.081	0.616	0.603	0.751	0.571	1.017	0.325	0.437	-0.991	0.489	1.51	0.484	0.142	0.757	0.43	0.329	0.573	-0.518	0.677	0.651	0.639	0.691	-1.177	-0.48	0.44	0.496	0.262	0.548	0.441	0.456	0.44	0.378	0.599	0.949	0.356	0.985	-4.185	0.413	-1.242	0.18	2.23	0.441	0.925	1.249	-2.056	0.466	0.434	0.433	0.444	0.343	0.378	0.439	0.441	0.217	0.412	0.522	1.365	0.873	0.867	0.28	0.274	0.388	0.155	0.413	0.375	2.63	0.639	0.263	0.438	0.555	0.301	0.524	0.432	0.44	0.343	0.448	0.614	0.165	0.637	-8.137	1.311	0.159	-9.659	0.932	0.647	0.283	0.513	-0.02	0.405	0.366	0.266	0.546	0.595	0.482	0.386	-0.267	0.441	0.819	1.081	0.52	1.216	0.824	0.434	0.729	0.463	0.812	1.327	-0.01	0.406	0.469	0.52	0.521	0.399	0.477	0.344	0.442	0.503	0.456	0.299	0.2	0.917	0.771	-0.749	0.558	1.069	9.713	0.497	0.411	0.493	0.389	1.471	1.039	0.952	0.893	0.788	0.617	0.391	0.206	0.13	0.462	0.566	0.613	0.312	0.443	0.217	0.405	2.963	0.529	0.31	0.442	0.159	0.449	1.514	0.502	0.783	1.397	0.569	0.625	1.068	0.111	2.404	-0.112	0.798	0.532	0.085	1.215	0.721	0.312	0.442	0.827	0.661	0.24	0.858	0.573	0.531	0.436	0.288	-0.935	0.603	0.6	0.341	1.893	-1.112	0.332	0.438	1.288	0.462	0.406	0.517	0.732	1.265	-0.092	0.548	0.44	0.381	0.372	0.141	0.254	0.297	0.949	0.323
X35157	X53157	0.497	0.902	0.63	1.636	-1.347	0.622	0.475	0.564	0.021	0.084	-1.913	0.777	0.622	1.625	1.198	0.406	0.596	0.352	0.72	-1.095	0.595	0.328	0.5	-1.264	0.902	0.633	0.561	-1.104	1.212	2.943	0.854	0.623	0.268	0.413	0.476	0.446	0.465	-0.908	1.477	-0.073	-2.419	-2.197	0.122	0.448	0.452	0.805	-0.586	-1.084	0.844	0.838	3.749	0.931	1.107	0.492	0.518	0.497	1.163	-2.409	1.424	-2.053	0.846	-0.849	1.625	-0.754	0.528	0.458	-0.264	1.438	0.422	2.031	0.311	0.534	-1.779	1.249	-0.106	0.395	0.12	0.553	1.84	-0.435	0.231	0.388	0.83	0.626	0.74	0.691	0.082	-2.818	-0.391	0.767	0.926	-0.665	2.608	0.053	0.763	0.725	-1.513	1.66	0.113	0.318	-0.048	0.609	-0.583	-0.317	0.469	-0.171	1.625	0.366	0.013	0.671	0.701	1.773	0.824	1.117	-1.856	-1.44	1.247	0.593	1.625	0.69	-2.318	-0.57	0.984	1.625	0.481	0.439	0.721	-0.944	1.093	-0.463	0.139	-0.522	-0.159	0.106	-2.35	0.637	0.779	2.017	0.006	0.831	0.722	1.218	0.735	1.405	1.004	0.775	0.608	3.138	3.155	0.393	1.625	0.208	-0.175	-0.21	0.084	0.968	1.034	-0.657	0.474	0.451	1.098	0.243	1.541	0.566	0.994	0.481	0.582	0.346	0.533	0.999	0.184	0.214	1.197	1.048	0.478	0.394	0.519	0.476	1.099	0.795	1.185	0.612	0.609	0.761	0.092	1.474	-0.017	0.229	0.472	0.457	-1.64	0.376	0.384	0.792	0.472	0.311	1.625	1.111	0.705	0.654	0.435	0.705	1.625	1.109	0.356	0.562	-0.334	0.201	0.444	0.303	0.384	0.487	1.376	0.287	0.449	1.343	1.349	0.178	1.137	-0.369	1.662	0.466	1.399	1.133	0.361	0.765	0.405	0.171	0.469	-0.262	0.49	0.3	0.471	-0.261	0.918	0.465	0.573	0.574	-1.554	0.46	0.242	0.406	0.32	0.477	0.563	1.021	0.586	0.323	0.489	0.136	0.605	0.343	0.476	0.455	0.558	0.449	0.422	0.45	0.722	0.511	1.277	0.325	0.098	0.751	0.324	0.48	0.294	0.0	0.454	0.08	0.396	0.311	0.464	0.522	0.463	0.551	0.422	0.68	-1.756	0.532	1.465	0.61	0.662	-0.117	0.459	0.4	1.18	0.535	0.435	-0.123	0.567	0.324	0.491	0.518	0.625	0.477	0.455	0.454	-0.223	0.485	0.683	0.802	0.398	0.445	1.525	8.989	0.581	0.453	0.536	0.474	1.471	0.397	0.652	0.437	0.756	0.627	0.969	0.47	0.435	-1.097	0.249	0.424	0.496	0.502	0.455	0.325	-0.349	0.504	0.072	0.452	0.904	0.471	1.032	0.612	0.277	1.087	-0.261	0.672	0.354	0.365	0.578	0.579	0.957	0.486	0.506	-0.087	0.999	0.565	0.461	0.714	0.737	0.556	0.476	0.668	0.449	0.483	0.408	0.416	0.424	0.704	0.443	0.386	0.741	0.011	0.472	0.268	0.241	0.451	0.507	0.408	0.545	0.326	0.512	0.385	0.771	0.53	0.18	0.429	0.266	1.083	0.453
X35157	X53266	0.435	-0.02	-0.217	0.457	-0.195	0.076	0.069	0.07	0.061	-0.063	-1.151	0.647	0.075	-3.811	1.532	0.273	0.335	0.075	0.037	0.318	-0.829	0.172	0.088	-0.042	-0.531	0.17	-0.662	0.075	1.611	-0.029	-0.035	-0.575	-0.141	-1.312	0.026	0.052	0.471	-0.04	-1.001	-0.295	-0.266	1.263	0.031	0.06	0.053	-1.699	0.047	-1.068	-1.663	-0.277	-7.161	0.03	-2.007	0.146	0.262	0.097	0.565	1.457	-2.182	0.128	0.759	0.702	2.173	1.058	0.698	0.092	0.214	1.435	-0.463	-4.444	-0.117	0.065	0.212	1.882	0.076	-0.084	0.04	-0.038	0.046	0.072	-0.076	0.644	0.797	0.912	-0.308	-0.173	0.058	-1.294	-0.437	0.907	0.869	0.054	0.868	0.103	-0.198	0.778	0.089	-1.414	0.984	0.249	0.128	0.642	0.302	-0.156	-0.154	0.018	2.421	0.02	0.105	0.352	-0.145	-0.459	-0.131	0.476	-2.273	0.328	-0.016	0.397	4.814	-0.54	1.144	0.421	0.355	1.347	-0.742	0.088	-0.901	1.128	0.089	0.051	0.143	1.22	0.174	0.047	0.843	0.564	1.35	2.127	0.227	0.163	0.341	1.903	0.195	3.19	1.197	0.061	0.701	1.816	-5.447	0.387	-1.472	-0.052	0.012	0.447	-0.009	-0.483	0.238	0.132	-0.074	0.151	1.624	-0.078	2.918	-0.099	1.403	0.155	0.167	0.043	-0.372	1.155	0.055	-0.073	-1.191	-0.776	0.089	0.466	-0.05	-0.038	0.628	0.764	0.164	0.113	0.703	0.962	1.124	0.516	0.207	0.088	0.086	0.091	-2.063	0.083	-0.026	0.292	0.034	-0.137	2.232	0.476	-0.784	-0.492	0.957	0.865	-0.401	0.72	0.068	0.625	0.016	0.14	0.025	-0.355	0.063	0.126	-1.733	0.953	0.073	0.8	-0.325	-0.014	0.636	0.628	3.716	-0.106	-2.331	-0.108	0.259	0.192	0.006	-0.165	0.073	-0.675	0.176	0.1	0.092	-0.229	0.238	-0.404	0.279	1.098	-3.985	-0.468	0.059	-1.766	-1.592	0.05	0.451	3.935	0.081	0.461	0.141	-0.022	-0.258	-0.033	0.072	0.087	0.054	0.219	1.013	-0.023	-0.622	0.046	0.17	-0.024	-0.022	0.55	0.636	0.104	-0.014	1.056	-0.232	0.829	0.405	-0.075	-0.303	0.321	-0.106	0.383	0.03	0.696	-0.365	0.055	-0.296	0.026	-0.14	-1.188	0.042	-1.125	1.253	0.125	0.158	-0.089	0.56	1.005	0.025	0.16	0.625	0.076	-1.796	0.116	-0.542	0.028	0.329	0.031	-0.228	-0.061	-4.231	-8.615	0.025	-1.606	0.13	0.104	-0.588	1.511	-0.425	0.056	-0.057	0.258	1.71	-0.438	0.166	0.578	0.241	0.576	-0.367	-0.108	-0.023	0.319	0.664	-0.37	0.42	0.035	0.416	0.06	0.931	0.094	0.898	0.193	0.744	-0.178	2.0	-0.205	1.471	-0.554	0.296	0.195	-0.087	-0.978	-0.101	-0.146	0.175	-0.826	-2.32	0.189	-1.002	0.115	-0.134	0.128	0.265	0.08	0.06	0.433	-0.868	0.142	0.015	0.444	0.155	2.129	-0.034	0.054	0.08	-0.106	-1.611	0.744	-0.014	0.138	0.606	-0.096	0.043	0.432	-0.02	0.196	-0.148
X35157	X53267	0.406	-0.573	0.186	-0.786	-0.881	0.476	0.178	0.323	0.25	0.255	-0.232	1.173	-0.249	-3.914	0.741	0.329	0.13	0.326	0.49	-0.502	-0.119	0.124	-0.764	0.809	-0.111	0.489	-0.294	0.546	0.435	0.934	0.299	0.112	0.251	0.162	0.161	0.213	0.416	0.391	0.713	-0.006	0.269	0.2	0.259	0.158	0.222	1.356	-0.331	0.681	0.258	0.161	-2.04	-0.737	-0.937	0.34	0.301	0.242	0.509	0.791	1.146	1.62	0.502	-0.262	-0.219	-0.186	0.581	0.215	0.057	0.55	-0.294	-2.45	0.303	0.344	-1.242	1.165	0.285	0.185	0.098	-0.602	0.294	0.265	0.219	0.547	0.279	0.472	0.124	0.593	0.259	0.265	0.503	0.659	-0.232	0.376	1.33	0.231	-0.236	0.5	0.812	-1.714	0.921	-6.876	0.27	0.64	0.05	-0.245	0.343	0.203	-2.414	0.258	0.127	0.521	-0.066	-1.514	-1.69	0.254	-0.628	0.332	1.044	0.147	3.297	0.298	1.085	-0.081	0.096	0.39	0.075	-1.017	-0.601	-0.449	0.413	0.012	0.329	0.572	0.295	0.257	0.468	0.518	0.221	0.82	0.364	0.251	0.432	1.189	1.175	2.411	0.772	0.653	0.471	3.981	2.831	0.473	1.19	0.243	0.093	0.281	-0.006	0.822	0.02	0.207	0.154	0.124	0.155	-0.845	2.965	0.489	0.659	0.395	0.432	0.245	0.326	0.866	0.255	0.425	-0.171	0.864	0.175	0.395	0.35	0.231	1.41	-0.443	1.113	0.528	-0.684	0.124	0.395	1.579	0.208	0.261	0.089	-0.303	0.441	0.339	0.395	0.521	0.184	0.279	2.1	0.994	-1.44	0.386	0.721	-0.326	2.821	0.313	0.213	0.477	0.046	0.518	0.237	0.277	0.148	0.395	-0.971	1.125	0.243	-0.064	1.478	0.24	0.259	0.218	3.979	0.234	-0.202	1.406	0.248	0.305	0.255	-1.054	-0.524	0.602	0.093	0.267	0.027	0.152	0.764	0.31	1.582	0.742	-0.175	-0.168	0.218	-0.254	-0.113	0.13	0.686	0.618	0.683	1.283	-0.387	0.668	0.206	-0.563	0.112	0.226	0.057	0.093	-0.247	0.267	0.803	0.265	-0.084	-0.457	0.549	-0.739	0.822	0.144	-0.052	-2.821	-1.184	0.041	0.595	0.898	0.377	0.371	0.189	0.174	0.181	0.613	-2.639	0.42	0.341	0.635	0.402	0.54	0.296	0.068	1.189	0.372	0.263	-0.061	0.538	0.719	0.182	0.164	1.101	0.228	0.419	0.291	1.112	0.146	1.646	0.658	0.395	0.574	2.561	-6.234	0.258	-0.301	-0.235	0.271	1.362	1.151	-0.049	0.612	0.355	0.784	0.869	0.384	0.313	-0.09	-0.695	0.531	0.5	0.28	0.26	0.606	2.91	0.263	-0.145	0.091	-1.912	0.163	0.409	0.259	-0.341	1.677	1.532	0.433	1.232	0.448	1.553	-0.466	0.004	0.174	0.14	-0.597	0.037	-0.01	0.279	0.246	-1.464	0.421	1.247	0.77	0.154	0.233	0.33	0.376	0.424	0.694	-1.12	1.948	0.204	0.213	0.17	0.984	-0.389	0.209	0.464	0.284	1.445	-0.506	0.462	0.279	0.94	0.513	0.968	0.247	0.313	-0.229	-1.633
X35157	X54703	0.447	0.854	0.089	1.912	0.772	0.291	0.289	0.314	0.079	-0.176	0.615	0.23	-0.28	-1.292	-0.917	0.348	0.599	0.099	-0.103	-0.206	0.28	0.274	0.288	0.391	0.608	0.366	0.21	0.766	0.935	1.794	-0.017	0.483	-0.543	0.141	0.257	0.237	-0.035	0.986	2.764	0.31	0.708	-0.686	0.259	0.185	0.189	0.376	-1.213	1.547	0.53	1.031	-3.726	-0.06	-0.485	0.051	0.18	0.09	1.632	2.021	0.444	0.567	0.913	0.556	-2.502	0.769	0.324	0.371	-0.25	1.336	0.338	-5.792	-0.037	0.232	-0.696	1.274	0.315	0.132	0.239	0.908	0.338	0.242	0.135	0.404	0.226	-1.489	0.395	-0.289	0.16	-0.27	0.128	0.861	1.121	0.523	1.76	0.259	0.171	0.76	0.816	-0.394	-0.264	0.313	0.284	0.375	0.625	0.387	0.383	0.223	-0.418	0.301	0.225	-0.728	0.952	-1.243	0.223	1.058	-0.965	-0.308	0.724	0.597	0.327	1.255	0.867	0.245	0.935	3.261	-0.5	-0.981	0.677	1.026	0.685	-1.975	0.312	0.36	0.177	0.245	3.528	0.438	0.957	1.687	0.425	0.743	0.864	0.312	1.53	3.207	1.748	0.478	0.368	0.256	-8.991	0.37	-0.299	0.274	0.29	0.362	0.215	0.806	-0.334	0.3	0.246	0.261	1.553	0.24	2.765	0.27	0.859	0.424	0.506	0.198	0.489	0.899	0.235	0.283	0.737	0.883	0.031	0.415	0.186	0.115	0.581	0.849	-0.174	0.447	0.45	0.558	-0.926	-0.504	0.347	0.279	0.034	0.387	1.492	0.339	-0.284	0.193	0.227	0.225	1.528	2.025	0.446	-0.967	0.651	-0.628	-1.665	-0.047	0.263	0.287	0.093	0.512	0.215	0.133	0.211	0.437	-0.629	0.879	0.141	0.646	2.313	0.258	1.099	0.433	4.651	0.181	-0.406	0.905	0.247	0.767	0.076	-0.062	0.224	0.246	0.036	0.272	0.085	-0.402	-1.375	0.295	1.45	0.561	-1.923	-0.272	0.142	-0.383	0.057	0.264	-0.029	1.359	0.05	1.015	0.041	-0.121	0.519	0.226	0.26	0.25	0.221	0.231	0.515	0.182	0.482	0.432	1.059	0.523	0.95	0.729	0.679	0.203	0.355	0.62	0.138	0.953	0.577	0.685	-0.46	0.172	0.295	0.42	0.264	0.398	-0.665	0.356	-0.656	0.774	0.376	1.1	0.203	-0.075	1.323	0.322	0.196	0.177	0.354	0.478	0.294	0.23	0.817	0.269	0.434	0.263	0.831	0.21	0.161	-0.192	0.309	-0.352	-3.094	-3.151	0.13	0.247	0.285	0.134	0.929	0.133	0.35	0.724	0.961	0.625	0.855	-0.072	0.368	-6.306	-0.525	0.277	-0.3	0.38	0.211	0.823	-0.845	0.258	0.632	0.265	0.898	0.167	0.599	0.061	0.598	1.249	0.481	-0.132	0.974	-0.243	1.639	-0.007	0.534	0.29	0.336	-1.539	0.739	-0.671	0.108	0.834	-0.466	0.672	-0.569	0.57	0.052	-0.043	0.409	0.425	0.571	0.379	-0.15	1.149	0.403	0.03	0.261	0.538	0.275	0.268	-0.099	0.653	-0.277	-0.335	0.26	-0.036	0.072	0.554	-1.002	0.53	-0.05	0.583	0.26
X35157	X54837	0.401	1.183	-0.17	0.37	0.908	0.16	0.115	0.433	0.19	-0.066	-0.437	-0.059	0.186	-1.247	1.025	0.332	-0.702	0.238	0.07	0.675	0.382	-0.174	0.246	0.465	-0.629	-0.05	-0.198	-2.424	-0.683	0.884	0.559	0.083	0.221	0.646	0.189	0.174	0.323	-0.424	1.004	0.207	-0.127	-1.856	0.165	0.189	0.132	-0.372	-0.821	-0.087	-0.532	1.245	2.542	0.109	2.003	-0.359	0.484	0.232	0.043	-2.593	2.021	0.705	0.754	-0.31	-1.46	0.409	-0.122	0.322	-0.249	-0.536	0.438	0.902	0.058	-0.08	-1.11	1.083	-0.289	0.121	0.189	-0.179	-0.608	-0.025	0.109	0.558	0.051	0.435	1.05	0.184	0.172	0.39	0.119	-0.413	0.238	-0.292	-1.689	0.214	0.184	-0.334	0.165	1.734	-0.068	-0.016	0.123	-0.355	0.621	-0.18	0.274	0.189	-0.758	0.053	0.23	0.344	1.07	-0.553	0.279	1.679	2.602	0.287	0.104	0.601	3.575	-0.739	-0.411	-0.234	-0.484	3.575	-1.257	0.263	-0.18	0.863	0.167	-0.689	0.271	0.137	0.255	-0.094	0.858	0.041	0.301	-0.788	-0.06	1.679	0.43	-0.539	0.611	4.867	1.193	-0.994	0.161	4.662	-0.908	0.345	-1.152	0.085	-0.068	0.307	-0.066	1.138	1.025	0.242	0.071	0.205	1.354	-0.404	2.327	-1.008	0.211	0.032	0.411	0.083	-0.834	-1.733	0.194	0.428	-0.891	1.239	0.02	0.185	0.231	0.202	1.356	-0.982	0.432	0.465	0.122	0.29	-0.392	2.133	0.17	0.162	0.112	0.321	0.232	0.297	0.395	0.867	0.183	0.214	-1.017	0.606	-1.227	-0.482	0.818	0.478	0.677	1.372	0.138	0.407	0.2	0.477	-0.011	0.013	0.187	0.173	2.366	0.837	0.164	1.476	1.837	0.163	0.822	0.274	1.513	0.214	0.559	0.804	0.239	0.152	0.135	-0.365	0.21	-0.054	0.006	0.185	0.168	0.345	-1.481	0.059	1.889	0.525	-0.089	-0.517	0.185	-2.645	0.494	0.162	-0.751	-1.935	-0.101	-0.25	0.213	-2.168	-0.342	0.413	0.087	0.19	-0.223	0.082	-0.898	0.177	0.857	0.459	-0.248	0.784	1.399	-0.292	-0.943	0.205	0.387	-0.601	0.147	0.431	0.57	0.814	0.365	0.343	0.178	0.149	0.143	0.617	2.205	-0.036	1.876	-0.127	0.763	1.026	-0.485	0.093	-0.957	-0.125	0.179	0.281	-0.307	-0.157	0.08	0.405	-0.498	0.135	0.319	0.189	0.972	-0.797	1.27	0.076	-1.151	-1.067	-3.112	10.09	0.425	-1.062	-0.593	0.183	0.658	1.01	0.018	-1.147	-1.661	-0.676	0.836	-0.56	0.297	0.665	0.973	0.433	0.564	0.351	0.017	0.569	-0.531	0.411	-0.248	0.204	-1.208	0.14	0.53	-0.115	0.623	0.527	1.185	-0.54	0.886	-0.306	-1.481	0.473	0.197	-0.146	0.131	-1.435	0.718	-1.169	0.03	0.933	-0.474	0.608	-1.384	0.161	0.398	0.237	-0.265	0.438	-0.025	0.129	-0.344	0.57	0.201	0.457	0.233	1.163	0.269	-0.095	0.014	0.749	0.255	-2.83	0.452	0.037	0.858	0.758	0.319	-0.726	0.185	0.732	0.161
X35157	X54840	0.452	-0.081	0.117	0.812	-0.574	0.347	0.233	0.469	0.082	0.149	0.545	0.464	0.227	-5.47	-0.074	0.111	1.28	0.063	0.806	0.346	0.407	0.081	0.422	0.698	0.193	0.664	0.294	-0.649	1.752	0.62	0.29	0.606	-0.014	0.085	0.206	0.101	0.191	0.986	1.29	0.248	0.585	1.114	0.196	0.21	0.212	-0.052	-1.016	0.728	-0.424	1.066	-3.501	-0.223	0.759	-0.485	0.323	0.299	-1.734	-3.046	1.438	0.768	0.689	-0.058	-4.188	0.281	-0.093	0.354	-0.611	0.493	-0.933	-4.978	-0.054	-0.572	0.756	0.296	0.28	0.21	0.189	0.669	1.341	-0.136	0.058	-0.254	1.192	0.196	0.701	-0.019	0.021	0.131	0.515	0.605	0.516	-0.453	-1.941	0.21	0.422	0.617	1.66	1.113	-0.082	-0.111	0.252	0.605	0.305	0.202	0.355	0.099	-3.003	0.127	-0.308	0.726	-1.58	-2.027	-1.258	1.305	0.076	-0.46	1.368	-0.898	4.073	0.076	0.108	-0.996	0.224	4.073	-0.197	0.816	0.917	0.37	0.055	-0.865	0.239	0.462	-0.474	0.112	-0.708	0.644	-1.221	0.819	0.384	0.066	0.642	1.74	-0.384	2.401	0.627	0.897	0.625	5.655	-6.205	0.093	0.344	0.201	0.288	-0.542	-0.148	0.116	0.552	-0.066	0.207	-0.016	-0.004	0.167	0.86	0.558	1.287	0.426	0.447	0.212	0.507	1.296	0.215	-0.019	0.177	1.233	0.193	0.397	0.061	0.072	-0.357	0.704	1.667	0.599	0.443	0.326	-0.323	0.517	0.311	0.056	0.195	0.021	0.18	0.057	-0.13	0.376	0.211	0.223	-1.766	-0.916	-0.075	-0.285	0.502	-0.286	-3.649	1.51	0.21	0.104	0.324	-0.215	0.172	0.114	0.212	0.249	-0.596	1.23	0.2	-0.087	2.047	-0.016	1.566	-0.746	3.259	0.212	-2.843	1.559	0.274	0.441	0.156	0.106	0.02	-0.367	0.217	0.069	-0.64	0.056	0.938	0.345	2.297	0.048	-0.077	0.189	-0.024	-0.706	0.537	0.206	0.285	7.207	0.716	-0.013	0.174	-0.227	0.453	0.387	0.176	0.1	0.426	0.334	0.37	0.106	0.568	0.08	1.871	0.052	1.013	0.328	0.084	0.191	0.053	-0.155	0.2	-0.247	0.165	-0.024	0.204	0.35	0.21	-0.048	0.213	0.444	-1.441	0.415	0.559	0.24	0.212	1.392	0.254	0.787	0.037	0.2	0.236	-0.426	0.193	0.705	0.254	0.384	0.725	0.181	0.828	0.144	-1.047	0.245	0.081	0.72	0.416	0.407	-3.191	-2.64	0.126	-0.535	0.286	0.225	2.382	-0.494	-0.017	0.41	1.588	0.548	-0.204	0.347	-0.512	-0.173	0.432	-0.077	0.033	0.374	0.196	0.048	4.073	0.397	0.087	0.139	-1.079	-0.017	0.522	0.765	0.375	1.598	-0.348	0.806	-0.522	0.363	-0.476	0.086	0.449	0.379	0.111	0.537	0.39	-0.02	0.096	0.618	-0.603	-0.444	0.96	0.281	0.275	0.261	0.515	0.353	0.285	0.743	-0.179	1.591	0.705	-0.001	0.192	-0.077	0.136	0.212	0.364	-0.003	1.751	0.507	0.42	0.131	0.442	0.546	0.507	1.092	0.004	1.459	0.237
X35157	X54841	0.195	0.126	-0.077	-0.403	0.053	0.32	0.046	0.2	0.061	0.036	1.293	0.578	-0.398	2.242	-1.596	0.276	-0.269	0.051	0.026	-0.721	-0.921	0.219	0.14	0.5	-0.582	0.135	0.135	-0.399	1.304	-2.053	-0.24	0.435	-0.103	-0.155	0.067	0.036	-0.127	0.796	0.318	0.099	-0.124	-0.056	0.056	-0.018	0.191	0.757	-1.244	0.003	1.154	1.055	-3.335	1.892	1.389	0.421	-0.377	0.198	0.633	0.363	0.852	-0.182	1.308	0.722	-3.314	-0.182	0.012	0.043	-0.264	-0.136	0.297	-1.085	0.08	-0.118	0.415	1.138	0.192	0.055	0.058	0.424	-0.189	0.068	0.092	0.133	-0.129	-0.874	0.29	-1.068	0.016	-0.044	-0.154	0.932	-0.373	0.697	-0.145	0.093	-0.466	0.811	0.359	-2.057	0.297	0.263	0.07	0.12	-0.035	0.115	-0.213	0.061	-2.21	0.103	0.145	-0.156	-0.857	-2.279	0.16	0.055	0.103	0.299	0.066	0.131	3.219	0.796	1.77	-0.588	-0.641	4.831	-0.513	-0.223	-0.295	0.246	0.134	-0.234	0.259	0.38	-0.17	0.029	1.459	0.095	0.619	-0.994	-0.076	0.077	0.177	0.451	1.464	2.847	-0.279	0.141	-0.032	0.497	-0.506	0.643	0.211	0.063	0.109	-0.101	0.045	0.19	-1.845	0.004	0.013	-0.136	1.091	-0.197	2.658	0.142	0.995	0.366	0.314	0.061	0.19	0.034	0.035	-0.191	0.967	0.33	0.083	0.277	0.106	-0.066	1.019	0.727	-0.444	-0.012	0.497	0.235	0.024	1.325	0.067	0.021	-0.202	0.309	-2.463	0.246	0.052	0.78	0.027	0.123	3.468	1.198	-0.281	-0.201	-0.315	0.121	3.655	0.636	0.063	0.342	0.016	0.26	-0.204	0.127	0.056	0.327	-0.952	0.125	0.053	1.388	2.625	0.035	0.424	-0.004	2.176	-0.037	-0.602	1.009	0.161	-0.358	0.054	-0.095	0.021	-1.543	0.092	0.019	0.014	-0.25	-1.846	-0.494	0.633	-0.167	-0.583	-0.244	0.058	0.162	0.463	0.044	0.697	1.445	0.636	0.507	-0.138	-0.974	0.27	0.492	0.063	0.038	-0.024	0.107	0.034	0.051	-0.242	0.872	0.459	0.623	-0.035	-0.39	1.087	0.082	-0.171	0.994	-0.094	0.795	-0.048	0.588	-0.055	0.14	-0.059	0.695	0.061	-0.16	1.046	0.246	-2.503	0.797	0.191	0.108	-0.423	1.395	1.233	-0.245	0.165	-0.455	0.581	1.474	-0.012	0.105	0.859	0.073	-0.083	0.052	0.642	-0.037	0.593	-0.906	0.09	-0.847	-3.273	-9.103	-0.365	0.465	-0.029	0.056	0.289	0.638	0.309	0.635	-0.058	1.767	2.106	0.706	0.211	-1.774	-2.287	-0.279	0.041	0.104	0.035	1.033	-0.318	-0.309	0.014	0.045	-0.278	-0.26	-0.607	-0.194	0.32	0.47	0.643	0.023	-0.131	0.116	-1.381	-2.113	-1.694	-0.463	-0.007	-3.613	-1.454	-0.974	0.177	-1.676	-0.247	0.183	-0.683	0.731	-0.489	0.003	-0.089	0.392	0.17	0.409	-0.006	1.58	-1.327	-0.512	0.146	0.248	0.177	-0.121	-0.53	-0.022	-0.448	-1.367	0.23	0.151	-0.685	0.479	-1.197	0.022	0.18	-0.218	0.068
X35157	X54877	0.463	0.394	0.546	1.672	0.27	-0.338	0.077	-0.374	0.178	0.295	0.1	0.32	-0.297	-0.656	0.184	0.392	-0.598	0.363	0.34	-0.664	-0.001	0.241	0.451	0.866	-0.019	-0.725	0.333	1.079	-1.689	-0.48	0.4	0.397	0.294	-0.826	0.226	0.308	0.369	0.273	-1.29	0.31	-0.583	0.402	0.188	-0.475	0.271	-0.461	-0.221	0.168	-1.418	-0.399	9.329	0.024	-0.079	0.302	0.482	-0.052	-0.524	-3.47	-0.642	-1.193	0.293	0.214	3.885	0.03	0.252	0.495	-0.372	1.21	0.772	4.535	0.208	0.246	2.152	0.278	0.347	0.291	0.193	0.058	-0.381	0.121	0.262	0.542	-0.85	0.815	0.14	0.981	0.309	1.152	-0.006	-0.303	0.568	0.483	-0.498	0.173	0.049	0.638	1.388	-2.033	0.555	-0.187	0.202	0.478	-0.11	0.143	0.037	0.219	0.988	0.359	-0.082	0.528	0.52	-1.897	0.135	-0.637	-0.39	-0.927	-1.012	0.33	1.49	0.234	-1.985	0.561	-0.476	-2.346	0.082	0.866	-0.098	0.919	-0.466	-0.09	-0.741	0.111	0.382	0.201	0.975	0.132	-0.611	0.309	0.185	-1.173	-0.534	1.642	0.421	3.202	-0.708	0.699	0.238	1.993	7.354	0.241	-0.918	0.155	0.337	-0.012	0.138	0.537	0.002	0.323	0.21	0.212	0.114	0.397	1.247	-0.012	0.265	0.118	-0.312	0.29	0.214	0.426	0.311	0.44	1.144	-0.111	0.299	-0.113	0.222	0.234	0.781	-0.573	0.787	0.156	0.574	0.53	0.426	0.436	0.363	0.227	0.29	-1.011	1.602	0.319	0.247	0.745	0.308	0.288	0.031	-1.101	-0.213	0.026	-0.369	-0.289	-2.641	0.174	0.304	0.208	-0.147	0.061	0.351	-0.205	0.246	0.131	-0.365	1.018	0.307	-0.347	0.882	0.311	0.415	0.213	2.78	-0.019	3.498	-0.018	0.228	0.421	0.258	0.466	0.284	-0.339	0.108	0.318	0.187	-0.727	0.631	0.311	1.595	0.881	4.193	0.339	0.283	0.342	0.328	0.223	0.58	0.67	0.098	-0.174	0.339	-0.14	-0.05	-0.566	0.017	0.31	-0.457	0.391	-1.126	-0.064	0.099	0.477	0.276	-0.191	1.326	-0.117	0.426	0.106	0.264	-2.038	0.274	-0.917	0.579	0.932	-0.704	0.382	0.298	0.316	0.295	0.474	1.998	0.264	0.597	0.842	0.375	0.607	0.07	0.24	1.073	0.433	0.333	0.142	0.345	0.238	0.317	0.092	0.539	0.222	0.568	0.328	0.41	0.265	1.491	0.909	0.139	0.234	4.014	6.377	0.539	0.097	-0.398	0.191	1.365	-0.269	0.818	0.44	0.693	1.676	0.799	0.056	0.391	0.94	0.479	-0.249	0.251	0.421	0.284	0.441	3.391	0.202	-0.105	0.204	-1.179	0.326	1.214	0.232	0.109	1.011	0.132	0.561	0.329	0.283	1.623	-0.539	-1.41	0.377	0.384	-0.799	0.464	0.05	0.285	0.646	0.831	-0.409	0.994	0.282	0.506	0.323	0.435	-0.678	0.568	-0.225	0.352	3.001	-0.584	-0.417	0.339	1.076	-0.419	0.247	0.592	0.727	-0.062	2.554	0.246	0.324	1.293	0.374	-0.821	0.689	0.088	-0.323	-0.321
X43255	X1585	0.41	-0.892	0.551	0.504	1.027	0.666	0.16	0.674	0.203	0.505	0.445	-0.46	0.164	0.192	0.188	0.169	0.243	0.138	0.676	0.13	1.066	-0.082	0.171	-0.489	-0.057	0.179	0.257	-0.068	0.006	0.503	0.047	0.168	0.987	-0.443	0.123	0.183	0.344	0.848	0.912	-0.077	0.807	-0.446	0.172	0.176	0.182	0.105	0.458	-0.459	-1.428	0.32	4.149	0.082	0.263	1.345	-0.563	0.001	0.602	-0.409	0.858	-0.77	0.51	0.201	-0.643	0.186	0.644	0.593	1.262	0.155	0.376	1.033	0.177	-0.0	-0.444	0.954	-0.457	0.137	0.306	0.202	0.547	-0.619	-0.393	0.127	0.672	0.342	0.531	0.13	0.255	0.047	0.178	-0.476	0.218	0.026	-0.639	0.036	1.242	-0.075	0.637	0.168	0.35	0.303	0.19	-0.392	0.054	0.137	1.27	0.029	0.794	0.068	0.009	0.304	2.034	0.626	-0.136	0.299	0.236	1.143	0.347	-0.337	0.059	-1.422	0.507	-0.894	0.408	0.777	0.059	0.311	-0.375	-0.144	0.063	0.175	-0.086	0.262	-0.039	0.213	-0.391	-0.617	-0.355	-0.075	0.03	-0.033	0.225	0.479	-1.844	1.252	1.892	1.342	0.72	2.71	3.523	0.282	-0.431	0.265	0.141	0.192	1.125	0.797	0.297	0.224	0.069	-0.43	1.599	0.824	1.387	0.231	-0.202	0.399	1.138	0.17	0.185	-0.063	0.651	0.272	-0.18	0.537	0.212	-0.393	0.49	0.094	0.764	0.067	0.184	0.173	-0.86	1.135	-0.114	0.539	0.328	0.29	0.477	0.277	-0.063	0.2	-0.028	0.916	-0.516	0.479	-0.096	0.285	0.036	0.175	1.324	0.05	0.738	0.312	-0.274	0.061	-0.696	0.296	0.16	0.177	0.219	-0.162	0.233	0.337	0.1	0.174	1.815	0.157	0.786	0.846	2.929	-0.037	0.194	2.118	-0.079	0.656	0.178	-0.448	1.264	-0.043	0.22	0.712	-0.513	-0.684	0.333	0.206	1.764	0.96	-1.061	-0.392	1.214	0.857	0.393	1.402	0.721	-2.281	0.35	-0.628	-1.37	0.634	0.553	0.03	0.27	-1.117	0.227	-1.358	0.597	0.711	0.331	1.253	-0.505	0.095	0.174	0.863	1.408	0.051	0.988	-0.204	1.888	0.309	0.172	-2.131	-0.928	-0.325	0.522	0.18	0.448	-0.522	1.793	-0.002	1.065	-1.725	0.051	0.973	-0.392	-3.979	0.614	-1.598	1.129	-0.471	0.024	0.202	1.092	-0.058	-0.161	0.097	0.042	-9.28	0.043	-1.208	0.351	-0.44	0.026	0.378	0.475	9.219	0.185	0.77	-5.436	0.195	-1.827	0.37	-3.212	-0.915	-1.291	0.548	-0.3	-0.929	-0.686	-0.425	1.128	-0.369	0.012	1.054	-3.16	0.488	2.222	-0.134	-0.507	0.239	-0.014	-0.058	-2.79	0.182	-0.208	0.92	0.087	-0.099	0.115	0.014	-1.645	0.397	1.892	-0.79	0.093	-0.35	-0.213	-0.056	0.352	1.134	-0.776	-1.175	0.477	2.004	-0.006	-0.357	0.791	0.785	0.176	0.302	-1.642	-0.209	-1.325	2.451	0.244	0.133	0.648	-0.339	-0.148	0.384	1.011	0.487	1.061	-0.313	-0.015	2.158	0.06	0.894	1.001	-0.017	-0.197
X43255	X33953	0.648	0.391	0.482	0.566	0.739	0.702	0.336	1.424	1.674	0.684	0.478	0.214	0.369	0.368	0.068	0.137	0.636	0.488	-0.068	0.462	1.213	0.205	0.226	-1.184	0.38	0.435	0.619	0.475	0.492	0.578	0.163	0.121	0.61	0.469	0.214	0.429	0.24	0.457	-0.228	0.359	0.808	0.706	0.172	0.105	0.472	0.475	0.787	1.109	0.03	0.973	0.552	0.38	0.507	-0.018	0.224	-1.221	0.524	-0.245	0.988	0.199	0.257	0.165	0.757	0.42	0.975	0.779	1.549	0.435	0.642	-0.058	0.494	0.451	0.579	1.176	0.805	0.946	0.488	0.48	0.556	1.505	0.969	0.361	0.393	0.406	0.325	0.472	0.504	0.521	0.338	0.331	0.463	0.439	0.363	0.576	-0.047	0.509	0.503	0.25	0.498	0.508	0.437	0.523	0.233	1.269	2.006	0.329	0.521	1.178	0.5	0.114	1.372	0.104	0.632	0.543	0.334	-0.608	0.533	0.895	0.706	0.868	0.571	0.494	0.543	0.653	0.614	0.823	-0.067	0.87	0.402	0.297	0.871	0.407	1.301	0.03	1.285	0.441	-0.86	0.42	0.33	0.183	0.732	0.546	-2.227	1.376	1.405	-0.041	1.606	0.991	-1.485	0.7	0.49	0.524	0.397	0.392	1.015	1.092	0.287	0.359	0.631	0.774	1.385	0.56	0.969	-0.957	0.506	0.599	1.448	0.618	0.329	0.522	0.533	0.678	0.527	0.334	0.301	1.141	0.622	0.353	0.906	0.494	0.372	0.905	0.944	1.38	0.562	0.604	1.085	0.227	0.351	0.444	0.52	0.466	0.716	0.817	0.393	0.555	0.422	0.533	0.478	0.342	0.922	1.253	0.211	0.471	0.791	0.441	0.687	0.523	0.47	0.439	0.549	0.465	-0.096	0.474	0.421	0.17	1.397	0.263	0.745	0.691	1.685	0.506	0.436	0.915	0.453	1.024	0.355	0.92	-0.734	-1.378	0.446	0.101	0.661	-0.843	0.222	0.339	1.274	1.141	0.216	1.062	2.038	-1.499	0.58	3.97	1.146	-2.072	0.37	0.836	0.976	-0.622	-0.447	0.602	0.199	3.061	0.494	0.162	0.619	0.742	0.294	1.173	-0.586	0.429	-0.05	0.758	1.149	0.558	1.261	-1.745	0.477	-0.532	0.426	1.51	0.228	0.204	0.155	-1.44	3.355	0.066	1.475	-0.218	0.374	0.356	0.427	0.626	0.666	2.258	0.597	0.733	0.299	1.252	0.754	0.875	-0.123	1.244	0.476	0.521	0.371	1.391	-0.15	-0.171	0.461	0.947	1.415	-0.274	-0.638	2.61	0.443	-2.722	-0.013	0.068	-0.131	0.398	-0.128	-1.319	1.254	-1.772	-1.803	0.455	-0.472	0.757	0.388	-0.307	0.413	-0.385	0.302	1.415	0.322	-0.012	-0.135	0.611	0.555	1.203	0.861	0.212	-1.724	0.487	0.179	0.195	0.464	1.079	-1.578	-0.622	0.438	-0.011	-0.366	0.464	0.321	0.525	-0.4	1.438	-0.125	-0.484	1.707	0.983	0.476	-1.554	6.557	0.624	0.018	0.663	0.417	0.695	0.771	0.122	0.498	0.391	0.949	-1.384	-1.632	0.547	1.382	0.431	1.159	0.177	0.312	4.504	0.408	0.968	-1.14	0.434	0.722
X43255	X22185	0.327	-0.28	0.151	0.155	0.281	0.466	0.065	0.209	-0.284	0.617	0.054	0.001	0.07	0.09	0.054	0.105	0.024	0.058	0.252	-0.079	0.344	0.112	0.087	0.055	-0.002	0.062	0.326	-0.3	-0.089	0.277	0.092	0.199	0.433	0.383	0.065	0.077	0.312	0.207	1.246	0.068	0.431	-0.053	0.02	-0.031	-0.004	0.082	1.628	-0.296	-1.299	0.417	-1.527	0.057	0.162	-0.031	0.247	-0.084	0.533	-0.112	-0.139	-0.194	0.375	0.11	-0.413	0.011	0.372	0.289	0.77	0.071	-0.363	0.02	0.141	-0.243	-0.461	0.468	-0.536	0.139	0.173	0.135	0.54	-0.803	-0.208	0.043	-0.288	0.026	0.701	0.08	0.23	0.131	0.045	-1.136	0.048	0.059	0.238	0.55	-0.153	-0.21	0.645	0.009	0.084	0.106	0.108	-0.303	-0.28	0.193	0.803	-0.295	0.722	-0.461	0.402	-0.167	2.422	0.286	0.187	0.111	0.062	0.159	0.439	0.003	-0.376	-0.995	0.591	-1.221	0.218	0.415	-0.003	-0.233	0.197	-1.076	0.03	0.043	1.847	0.187	0.425	-0.392	-2.556	-0.416	-0.376	-0.36	0.134	-0.055	0.595	0.258	-1.984	1.705	2.276	-0.496	-0.691	1.075	-0.059	0.246	0.073	-0.195	-0.305	0.012	-0.711	-0.328	-0.099	-0.075	-0.354	-0.372	-0.123	0.479	0.948	-0.652	0.343	0.11	-0.106	0.258	0.042	-0.091	-0.436	0.197	-0.001	0.41	0.166	-0.386	0.25	0.215	0.335	-0.541	0.052	0.292	-0.604	0.533	-0.349	0.029	0.104	-0.212	-0.725	0.172	0.21	-0.067	0.033	-0.161	1.579	0.238	0.257	0.201	0.065	0.035	0.339	-0.344	-0.118	-0.467	-0.085	-0.059	0.011	0.152	0.021	0.045	-0.525	-0.335	0.151	-0.014	0.153	0.066	1.234	0.018	0.353	-1.361	2.015	-0.551	-0.015	0.688	-0.06	0.562	0.012	1.07	-1.109	0.019	-0.807	0.328	0.774	-0.771	0.784	0.111	-0.466	0.112	1.812	-1.004	-3.278	-0.809	0.061	2.573	-0.619	3.068	-0.512	-1.362	1.133	1.744	1.172	0.031	-0.077	1.455	0.203	-1.232	0.645	-0.865	0.388	0.798	-0.586	0.099	-0.445	1.41	1.093	0.413	-0.059	3.068	1.399	-3.588	-0.184	-4.787	0.515	0.357	-1.2	0.039	0.771	-2.111	0.143	-0.142	0.127	1.607	-0.147	1.77	0.657	0.216	0.311	0.477	-0.441	0.034	-0.284	-1.096	-0.725	0.441	0.063	0.256	0.104	-1.638	-0.298	0.884	-0.293	0.12	-0.811	-0.046	-0.407	-0.488	0.067	-0.408	1.285	0.011	-2.199	0.07	0.53	0.48	0.496	2.061	0.556	1.227	0.012	0.733	-1.14	-0.432	0.135	2.995	-1.612	0.23	3.068	-0.604	0.434	0.323	0.539	0.591	-1.367	0.026	0.472	1.263	0.215	-1.644	0.057	0.572	-1.054	-0.667	1.668	-1.519	0.452	0.146	0.502	0.28	-1.558	0.24	-0.68	-1.967	1.459	2.256	0.079	-0.164	-3.543	-0.296	0.109	0.533	0.94	1.113	-0.526	-0.98	-0.297	0.076	1.578	-0.077	3.068	0.181	1.231	-0.032	-0.405	3.068	-0.081	-3.842	-0.196	3.068	-3.858	-0.274	0.318
X43255	X35665	1.325	-1.26	-0.529	1.114	-0.84	-0.151	0.046	0.585	0.703	0.818	-0.203	0.475	-0.061	-0.059	-0.11	-0.004	-0.11	0.047	-0.462	-1.058	1.47	0.261	-0.117	-0.377	-0.281	0.157	1.029	-0.332	-0.197	0.011	-0.057	0.173	2.154	0.654	-0.083	-0.061	0.277	-0.188	-0.177	0.057	2.29	0.4	-0.09	-0.113	-0.038	-0.103	1.198	2.791	-0.527	0.085	1.344	-0.077	-0.085	0.918	2.791	0.023	0.542	-2.546	0.87	-0.419	0.453	-0.158	-0.022	-0.113	0.922	-0.475	2.791	-0.082	-0.812	-2.16	-1.237	-0.115	-0.169	2.488	-1.667	-0.438	-0.254	0.212	-0.019	0.398	0.21	-0.09	0.212	-0.084	-0.094	-0.083	-0.329	0.629	-0.121	-1.064	-0.111	-0.091	-0.173	0.075	-0.577	-0.29	-0.592	-0.057	0.075	-0.315	-0.12	-0.579	-0.314	-0.81	-0.545	-0.198	-0.42	-0.339	0.315	-0.004	0.79	0.059	0.021	-0.236	-0.11	0.903	0.506	-0.416	0.036	0.653	-0.236	-0.154	0.579	1.159	-0.545	0.339	-0.538	0.092	-0.082	0.193	-1.164	-0.06	-0.226	-1.344	0.249	0.089	-0.46	-0.271	-0.256	-0.081	0.744	0.616	-2.683	0.102	1.304	2.791	0.164	1.421	-2.994	0.163	0.285	-0.318	-0.15	-0.237	1.686	-0.449	0.06	-0.546	-0.123	-0.643	-0.616	0.448	1.238	-1.009	-0.15	0.516	-0.413	-0.445	-0.103	-0.27	-0.408	-0.252	-0.177	0.814	-0.171	-0.794	-0.185	0.441	0.175	-0.386	-0.088	0.057	-1.139	1.367	-0.124	-0.517	-1.285	-0.388	-1.038	-0.01	-0.027	-0.053	-0.334	0.844	-0.34	0.272	0.198	0.074	-0.126	-0.03	-0.187	1.013	1.0	-0.191	1.004	-0.052	0.64	-0.219	-0.141	-0.021	-0.232	-0.384	0.061	-0.196	-0.06	-0.025	0.515	-0.095	0.101	-1.191	1.731	-0.262	-0.172	0.145	-0.111	1.211	-0.048	-1.393	-1.033	-0.364	0.124	0.472	0.038	-0.157	-0.043	0.06	1.445	0.153	2.428	-0.61	-0.095	0.933	-0.152	0.44	2.134	-3.744	0.16	-0.05	-1.097	-1.297	-0.422	-0.213	-0.506	-1.668	-0.117	-1.199	0.262	0.357	0.033	-0.047	-0.214	-0.123	-0.011	-0.07	0.134	-0.347	0.236	-0.081	-0.253	-2.35	-0.092	-0.361	-0.942	-0.333	0.895	-0.093	-1.153	-0.347	0.371	-0.134	1.739	-1.302	-0.082	0.423	-1.693	-0.872	0.704	-1.639	0.46	0.156	-0.225	0.253	0.255	-1.539	-0.041	0.046	-0.002	-1.534	-0.097	0.752	0.117	-0.888	1.271	0.117	-0.553	-3.536	-0.125	-2.458	-1.103	-0.043	-0.607	0.139	-2.072	-1.392	-1.927	-2.9	-0.885	0.857	0.31	0.097	0.727	-0.472	-0.081	-0.393	0.416	-2.103	0.551	-0.232	0.033	0.071	-0.327	0.033	-2.313	-0.027	-0.202	0.231	0.087	-0.056	0.129	-0.546	-1.616	-0.286	0.082	-0.415	-0.177	-0.118	-0.351	0.207	0.847	0.885	0.25	-0.389	-0.026	-1.774	-0.046	1.928	-2.396	0.135	-0.1	-0.231	-0.748	0.797	-0.563	-0.312	-0.119	0.1	1.766	-0.42	-1.444	-0.221	-0.389	0.013	-0.773	0.648	-0.11	-1.356	-0.172	-0.554	-0.084	-0.083	-0.271
X43255	X37432	0.344	-0.844	0.511	0.186	0.335	0.338	0.045	1.594	0.669	0.018	-1.214	-0.511	0.047	0.1	0.079	0.102	-0.707	0.0	0.333	-1.795	1.751	-0.411	0.078	-0.919	0.009	0.041	-0.028	-0.227	-0.166	0.457	0.072	0.14	1.493	0.22	0.04	-0.01	-0.655	0.532	0.304	0.082	1.381	-0.426	0.043	0.009	0.026	-0.028	-0.025	-1.978	-1.275	0.013	-0.952	0.037	0.022	-2.127	-0.56	-0.237	0.148	-2.739	0.705	-0.886	-0.157	0.181	1.797	0.051	-0.077	0.689	0.504	0.061	-0.547	-3.398	-0.079	-0.029	-0.194	0.182	-1.843	-0.742	-0.281	0.06	0.284	0.414	-1.107	0.041	0.379	0.106	0.759	0.017	0.093	-0.493	0.047	-0.562	0.159	0.04	-0.272	-0.034	0.692	-0.167	0.443	0.068	0.26	-0.032	0.076	-0.364	0.09	-0.587	5.071	-0.192	0.795	0.052	-0.295	0.097	0.697	0.303	0.129	0.162	0.15	1.122	-0.042	-0.013	-1.064	-0.505	-1.442	-0.801	0.477	1.29	0.016	0.428	-0.23	-0.956	0.041	-0.032	-0.584	0.249	-0.12	-0.133	0.136	-0.116	0.145	-0.061	-0.009	0.038	0.572	0.321	-0.799	1.72	1.253	3.452	-1.403	0.457	-4.646	0.344	0.297	-0.644	0.061	0.032	1.825	0.892	0.265	0.462	0.023	-0.421	1.187	-0.1	1.296	-0.311	-0.194	-0.012	-0.285	-0.174	0.069	-0.22	0.076	-0.229	-0.04	0.233	0.047	1.086	-0.342	0.156	0.129	0.053	0.027	-0.529	-0.776	-2.188	0.108	-0.66	1.662	0.502	0.57	0.039	-0.045	0.064	-0.132	0.277	-0.031	0.195	-0.172	0.837	0.062	0.046	0.159	0.309	0.662	1.34	0.48	-0.059	-1.406	0.38	-0.07	0.002	0.157	-0.123	-0.157	0.393	0.037	0.037	2.813	0.033	-0.512	-0.252	3.452	0.365	-0.025	1.122	0.044	-0.115	0.045	1.042	-0.436	1.251	0.009	-1.149	-0.067	-0.994	-0.226	0.014	0.96	-0.846	0.271	-0.046	-0.758	-1.251	0.26	-0.676	-0.519	-0.861	-0.34	-1.419	-1.515	1.082	0.746	0.218	0.405	0.209	0.119	0.064	0.273	0.079	0.131	1.0	-0.133	-0.08	-0.087	0.282	0.436	0.444	0.106	-0.328	0.004	1.753	-0.042	-2.197	-1.171	0.306	0.74	0.062	-0.018	-0.277	0.448	0.189	0.924	-3.9	0.036	0.865	-1.055	-2.087	0.201	0.268	0.835	-1.111	-0.03	-0.148	1.534	-0.949	0.038	-0.156	0.046	0.548	0.013	-0.616	0.111	0.11	-2.355	0.34	0.218	8.335	0.009	0.981	-0.89	0.049	-1.239	-0.22	-1.337	0.606	-2.692	4.219	1.285	-0.674	-1.505	0.477	-0.016	0.032	-0.027	2.034	-0.209	0.454	1.868	-0.166	-0.444	-0.001	0.131	0.644	-5.267	0.024	1.089	0.447	-0.146	-0.212	0.09	-0.675	-3.846	0.111	0.078	0.067	-0.32	-0.231	-0.217	0.186	0.226	0.545	0.485	-0.999	0.455	4.154	0.036	-0.745	4.375	1.121	0.213	0.054	-2.032	0.32	0.336	0.079	0.16	0.036	-0.829	0.983	-0.109	-0.185	0.182	0.431	1.236	-0.517	-0.096	0.548	-0.024	-0.388	1.477	0.03	-0.561
X43255	X43530	0.265	0.267	0.737	0.325	0.007	-0.105	0.195	0.847	1.072	0.352	0.525	-1.696	0.061	0.125	0.136	0.134	0.503	0.185	0.535	-0.192	0.123	0.269	-0.824	-0.525	-0.297	0.165	0.203	-0.358	0.25	0.48	0.168	0.34	0.255	0.426	0.141	0.141	1.32	-0.254	-0.056	-0.387	-0.102	0.365	0.164	0.194	0.18	-0.098	1.32	-0.933	0.355	-0.594	0.324	0.176	0.105	0.995	-0.147	0.247	-0.075	0.455	1.219	1.32	0.232	0.095	-0.01	-2.567	0.038	-0.143	0.48	-0.379	0.176	0.467	0.679	-1.41	0.4	-0.505	0.381	0.493	0.055	0.116	-0.138	0.534	0.584	0.161	0.231	0.24	-0.444	0.156	0.134	-0.117	0.021	-1.181	0.226	0.186	-0.697	-0.043	0.464	0.27	0.251	0.186	0.023	0.305	-0.06	-0.054	0.137	-0.781	-0.582	0.218	0.343	-0.21	-0.012	0.329	1.871	0.267	-0.114	0.133	0.049	-0.228	0.207	0.576	0.391	1.32	0.179	0.606	0.236	0.106	0.358	-0.726	0.438	0.839	0.18	0.104	1.32	0.099	0.451	0.873	-0.697	0.426	0.187	0.281	0.246	0.214	0.698	-0.134	0.612	1.04	-0.402	0.36	-1.159	-1.2	-0.02	0.346	0.363	0.202	0.053	0.226	1.32	0.663	0.14	0.305	0.528	0.028	0.16	0.416	0.689	0.611	0.181	0.595	-1.298	0.376	0.178	0.11	0.404	0.141	0.276	0.612	0.099	0.734	0.658	0.453	0.149	0.402	0.165	0.502	0.286	-3.03	0.433	0.434	0.507	0.166	0.728	0.257	0.127	0.118	0.784	-0.754	0.798	0.231	0.461	0.205	-0.029	0.163	0.231	0.29	0.76	0.257	0.005	0.133	0.017	-0.091	0.21	0.178	0.284	0.655	0.07	-0.118	0.205	0.181	1.078	0.139	0.037	0.51	0.807	-0.115	-0.078	0.695	0.226	0.153	0.187	-1.552	-0.359	1.32	0.241	1.32	1.32	-3.637	0.403	0.214	1.32	1.363	0.547	-0.331	0.539	0.717	0.154	-0.326	-1.994	1.32	0.627	1.32	1.965	-2.935	0.765	-0.558	0.363	2.416	-0.205	-0.185	0.184	-0.176	0.166	1.32	0.097	-1.205	0.206	0.361	1.32	0.312	-1.132	1.32	1.32	0.465	0.174	-0.29	0.294	-0.561	-0.805	0.118	-3.1	0.77	-0.391	0.18	0.47	0.409	0.109	0.008	-1.836	-0.74	-0.367	-0.477	1.32	1.32	-0.787	-0.277	-2.261	1.32	-0.804	0.121	0.165	0.687	0.185	0.055	0.079	1.115	3.105	1.32	0.132	2.069	-0.114	1.32	-0.534	0.167	-0.227	0.11	1.498	0.023	-1.111	-1.947	1.32	-1.799	1.04	-1.378	0.872	0.062	0.144	-1.831	0.495	1.028	1.045	-0.229	0.38	-0.434	-0.151	-0.071	-0.402	0.169	7.95	0.214	-0.267	0.209	-0.181	-1.781	-0.844	-0.272	0.831	1.32	-0.938	0.198	-0.093	-0.078	1.32	0.574	-0.049	-0.571	0.407	0.414	0.154	1.32	3.548	-0.954	0.152	-1.007	1.32	0.967	1.32	1.32	-0.073	0.19	0.911	1.32	1.32	0.379	0.739	0.207	0.754	-0.698	0.182	0.166	0.295	-0.523	-3.461	0.189	-0.816
X43255	X43488	-0.109	0.636	0.618	0.642	-0.513	0.47	-0.004	1.135	1.662	0.592	0.544	1.135	0.024	0.139	0.006	0.141	-0.245	0.19	-0.611	0.558	2.438	0.507	-0.074	-0.312	-0.003	0.08	-0.781	0.43	-0.31	-0.285	0.092	-0.173	-0.646	-1.137	0.085	0.111	1.135	1.057	1.312	0.003	1.242	-0.539	0.078	-0.168	0.108	0.108	-0.121	-2.057	0.499	0.666	0.334	0.062	-0.158	1.282	-1.256	-0.606	-0.341	-1.845	-0.729	1.135	0.503	-0.066	-0.575	0.03	0.901	1.051	0.518	0.082	0.107	2.217	0.696	0.429	0.42	1.028	-0.36	0.848	-0.205	-0.087	0.209	2.458	-1.771	0.114	1.623	0.498	-0.732	0.106	0.231	-0.469	-0.836	0.814	-0.056	-0.003	-0.564	-0.4	-1.006	-0.758	0.949	0.065	0.367	-0.138	-0.013	-0.482	0.265	0.746	1.567	0.196	-0.52	-0.783	0.4	0.517	-1.04	0.58	0.531	0.328	-0.081	-0.975	0.404	0.728	0.559	1.135	0.492	0.633	0.336	0.507	0.606	0.583	0.725	0.716	0.002	0.011	-0.154	0.152	-0.931	-2.734	0.992	0.592	0.427	0.261	0.228	-0.324	-0.491	0.385	1.135	-1.072	0.384	1.135	1.135	2.519	-1.494	0.547	-0.238	0.469	0.266	0.03	1.135	0.847	-0.168	-0.635	0.745	0.434	-0.226	-0.751	0.09	1.135	0.457	0.508	-1.044	0.504	0.016	-0.184	-1.969	0.524	-0.707	0.2	0.207	-0.529	0.681	-0.026	0.748	-0.55	0.072	-0.779	0.481	0.367	0.503	-0.123	0.93	-0.792	1.135	0.099	0.286	0.16	0.892	0.666	1.135	0.41	0.267	0.145	-0.014	0.091	0.939	-3.187	-0.43	-0.25	-0.634	-0.051	1.135	0.296	0.154	0.012	0.348	-0.483	-0.203	0.117	-0.043	0.114	1.135	0.125	0.116	1.135	1.135	0.615	-0.055	1.135	-0.075	-0.855	0.038	-0.859	0.716	1.135	0.328	1.135	-0.428	1.135	0.497	0.163	1.135	0.523	-2.311	0.288	2.946	1.135	0.127	1.506	-1.196	-0.95	0.106	1.135	-2.166	2.224	-0.451	0.022	0.363	0.821	0.037	0.294	0.458	-1.453	0.052	-0.14	0.11	0.14	0.15	0.223	0.3	0.433	0.87	0.669	0.307	-2.854	0.081	0.232	-1.043	0.112	-1.514	0.108	-2.455	-0.81	1.135	-0.312	-0.317	-1.221	0.114	0.194	2.269	-0.646	0.118	1.188	-0.218	-0.071	0.065	1.118	-0.006	0.058	0.068	-0.112	0.132	-0.213	0.109	0.255	0.153	0.491	-1.578	-1.287	-0.282	7.921	0.139	0.398	0.215	0.138	-0.672	0.22	-1.707	-1.392	-1.9	2.43	0.022	-0.569	-0.13	-0.023	-1.162	-0.192	0.312	1.862	-0.666	1.135	1.135	-0.4	-0.028	-0.347	0.331	-1.896	-1.726	0.114	-2.98	0.555	-0.006	-0.756	0.158	-1.068	0.184	-0.016	1.135	0.522	0.253	0.13	-0.162	0.304	-0.958	1.135	1.135	0.04	-1.568	0.733	0.106	-0.285	0.808	1.135	0.093	0.537	-1.236	0.507	-0.769	-0.514	-0.122	0.105	0.264	0.791	0.626	-0.073	-0.333	0.204	-0.096	0.92	0.146	-1.54	0.293	-1.76	-2.052	0.028	0.905
X43255	X48434	0.537	0.645	0.708	0.512	-0.088	0.924	0.092	0.997	2.136	0.708	-0.054	-0.558	0.454	0.221	0.442	0.376	0.614	0.049	-1.927	-0.262	0.944	0.256	0.389	0.997	0.46	0.303	0.543	-0.096	0.471	0.564	-0.016	0.482	-0.444	0.997	0.427	0.279	-0.011	0.046	0.797	0.318	-0.399	0.734	0.301	0.456	0.321	0.328	0.997	0.997	0.675	1.131	1.549	0.343	0.498	-0.388	0.997	-0.97	0.471	0.997	0.995	-1.647	0.566	0.168	0.752	0.439	0.892	0.222	0.997	0.458	0.997	-0.921	0.574	0.591	0.386	1.111	0.744	0.864	0.032	0.147	0.479	0.361	0.657	0.272	0.788	0.484	0.476	0.424	0.277	0.469	0.359	0.733	0.422	-0.785	0.51	0.61	0.569	0.468	0.058	0.419	0.544	0.461	0.339	0.525	0.264	0.997	1.335	0.318	-0.302	0.997	0.52	0.656	1.204	0.534	-0.136	0.535	0.436	0.129	0.522	-0.405	0.685	0.997	-0.133	0.735	0.015	0.649	0.717	0.613	-0.206	0.788	0.295	0.317	0.997	0.105	0.997	0.997	0.707	0.708	-0.039	0.459	0.446	0.007	0.616	0.558	-0.772	1.355	1.194	-1.99	0.997	1.216	-1.519	0.677	0.501	0.621	0.463	0.454	0.997	0.116	0.335	0.379	0.543	0.968	0.958	0.664	0.828	-2.666	-0.073	0.649	0.995	0.647	0.444	0.07	0.775	0.661	0.497	0.458	0.469	0.882	0.574	-0.121	0.807	0.397	-0.474	0.51	-0.084	0.997	0.293	0.595	1.162	0.642	0.045	0.445	0.171	0.466	0.58	0.645	-0.173	0.526	-0.018	0.545	0.386	0.431	0.51	0.107	0.997	0.66	0.753	0.429	-0.791	0.487	0.369	0.457	0.524	0.721	0.033	0.456	0.466	0.418	0.997	0.343	0.749	0.997	0.997	0.388	0.41	0.631	-0.148	0.894	0.457	0.763	0.968	-2.161	0.075	0.997	-1.259	-0.874	-0.003	0.117	0.997	-0.837	0.997	1.493	3.024	-4.203	0.075	1.547	0.997	-1.005	0.278	0.997	0.137	-2.742	-0.54	0.685	-0.218	3.322	0.425	1.833	0.613	1.506	0.508	0.997	0.152	-0.039	0.2	0.716	0.997	0.595	0.997	-1.632	0.997	2.003	0.369	1.657	-0.924	-0.226	0.336	-0.185	2.864	0.903	0.997	-0.078	0.997	0.414	0.297	0.792	-1.486	3.982	0.608	1.936	0.997	0.997	0.436	1.148	0.997	0.997	0.327	0.487	0.472	0.202	0.248	0.296	0.545	0.828	0.042	-0.255	-0.047	2.675	0.216	-0.773	1.434	0.352	0.607	0.521	1.928	-1.38	1.624	-1.001	-4.127	0.997	-0.701	0.747	0.997	-0.095	-0.027	0.271	1.738	0.997	0.997	-0.171	0.642	0.371	-0.123	2.189	1.308	0.313	3.433	0.683	0.061	-0.572	0.372	0.997	-1.127	0.023	-0.25	0.997	-0.571	0.386	-0.078	0.537	0.997	0.997	0.997	-0.886	0.516	3.493	0.327	-1.44	4.925	0.997	0.09	0.615	0.997	-0.072	0.997	0.997	0.447	0.452	0.997	0.997	-1.533	0.13	0.997	-0.083	0.997	0.997	0.211	0.839	0.09	0.997	1.811	0.085	0.847
X43255	X46539	0.273	0.125	0.238	0.253	-0.075	0.21	0.065	0.704	1.623	0.454	-0.027	0.186	0.065	0.025	-0.007	0.014	0.067	0.117	0.855	0.235	0.734	0.175	-0.085	0.08	0.022	0.046	-0.126	-0.085	-0.056	0.426	0.009	0.081	0.335	-0.992	0.048	0.054	-0.537	0.164	0.393	0.068	0.044	-0.004	0.037	0.047	0.05	-0.048	-0.113	-1.045	-0.771	0.162	1.957	0.035	0.18	3.984	-0.194	-0.042	0.084	-0.426	0.868	-0.293	0.269	0.116	-0.24	0.072	0.041	0.568	0.975	0.065	-0.039	1.972	-0.43	-0.184	-0.17	2.135	-0.418	-0.23	0.087	0.055	0.245	0.907	-0.176	0.037	0.77	0.096	-0.173	-0.005	0.291	0.127	-0.062	0.02	0.052	0.046	-0.194	0.14	-0.462	-0.071	0.296	0.067	-0.054	-0.087	0.012	-0.032	-0.044	-0.521	1.035	-0.068	0.101	-0.284	-0.002	-0.517	0.98	0.964	0.39	0.153	-0.005	1.18	0.098	-0.404	0.296	0.359	0.112	-0.117	0.251	0.327	-0.162	-0.161	-0.242	0.063	0.035	0.033	-0.853	0.025	0.844	-1.131	1.328	0.073	-0.271	-0.015	0.007	0.018	0.216	0.224	-1.093	0.146	0.492	0.775	0.389	1.354	1.71	-0.051	0.183	-0.121	0.108	0.07	0.611	0.04	0.14	-0.049	-0.019	-0.19	0.874	0.445	0.886	0.389	-0.265	0.497	0.696	0.139	0.025	-0.082	0.154	-0.186	-0.183	0.292	-0.125	-0.223	-0.074	-0.133	0.218	0.009	0.063	0.236	-0.361	0.781	0.346	0.124	0.102	0.191	0.351	0.174	0.132	0.078	0.424	0.428	0.955	0.181	0.093	-0.446	0.013	0.046	0.325	-0.317	1.03	0.213	-0.148	0.062	-0.516	0.226	0.06	0.008	0.208	-0.458	0.213	0.195	0.022	0.039	-0.278	0.039	-0.038	-0.263	0.852	-0.076	0.122	1.025	-0.11	0.289	0.004	0.057	-4.238	0.768	0.178	-0.935	-0.349	-1.137	-0.781	0.106	2.642	1.568	-0.576	1.695	1.092	0.659	0.014	1.489	-0.636	-1.782	0.596	-0.138	1.103	1.414	-0.637	0.094	-0.042	0.198	0.186	0.597	-0.129	1.573	0.551	-1.984	-0.11	0.009	0.151	1.253	1.035	0.825	1.028	0.937	1.346	-1.962	-0.066	1.059	-2.57	-0.235	-0.959	0.013	-5.457	-0.915	2.642	-0.947	2.642	-1.101	0.049	0.457	-1.404	-1.415	0.228	-1.302	0.193	-0.368	0.121	-2.167	0.605	-0.429	0.042	0.485	0.15	-0.357	0.029	-3.111	0.195	0.314	4.158	0.059	0.447	10.29	0.059	-0.451	-0.158	0.087	-1.76	0.145	-0.388	-1.347	-4.354	-0.706	-2.037	0.036	2.154	-0.206	-1.428	-0.985	0.008	-0.125	-3.501	0.077	-4.741	-0.421	-0.05	0.348	0.077	-0.269	-4.0	0.054	-2.891	1.129	-0.088	0.124	0.154	0.319	-0.394	0.551	2.642	-0.308	-0.003	-0.05	-0.294	-0.034	1.548	2.642	2.642	0.028	1.13	-4.695	0.031	0.181	-6.125	-0.93	-0.565	0.783	-1.433	-1.35	2.642	-0.313	-0.509	0.068	0.021	-1.427	0.024	0.176	1.192	0.437	0.994	-0.48	0.076	0.262	0.153	-0.548	-0.067	-0.016	-0.283
X43255	X15720	-1.363	-0.674	-0.284	0.744	-1.236	0.654	0.083	2.259	2.547	-0.031	0.216	0.223	0.087	0.012	0.005	0.105	0.837	0.051	-1.916	-1.178	1.949	0.671	-0.244	2.259	-0.51	0.081	0.402	-0.463	0.061	-0.273	0.093	0.159	0.936	-1.291	-0.218	0.068	0.439	1.204	0.871	0.065	0.11	0.468	-0.042	0.056	0.055	0.066	2.259	2.259	-0.664	0.612	2.314	0.056	-0.171	1.655	2.259	-0.11	0.675	-0.295	0.779	0.79	0.174	0.017	0.182	0.099	0.441	-0.045	2.259	0.089	-2.037	-2.261	-1.55	-0.861	0.026	1.633	-0.63	0.346	-0.62	0.172	0.333	1.015	-0.3	0.069	1.363	-0.156	0.141	-0.081	0.346	0.536	-0.462	-0.806	0.144	0.03	0.174	-0.007	-0.577	-0.044	-0.02	0.093	-0.051	-0.126	0.112	0.098	-0.148	-0.102	0.111	0.009	-0.099	0.78	0.668	-0.048	0.153	0.602	0.25	0.449	0.15	0.858	0.245	0.76	0.975	2.259	0.418	0.123	0.466	0.863	0.364	-0.175	-1.91	1.318	0.076	0.061	2.259	0.122	-0.273	-0.307	0.933	-1.037	-0.057	-0.094	-0.172	-0.298	-0.169	0.086	-1.352	1.593	0.402	2.259	0.828	1.002	0.597	-0.282	-0.073	-0.177	-0.079	-0.184	2.259	-0.323	0.299	-0.205	-0.698	0.469	-0.285	0.054	0.531	0.674	-0.826	0.391	1.393	0.027	-0.169	-0.004	-0.23	-0.804	-0.304	0.159	0.183	-1.073	0.825	-0.101	0.415	0.036	0.072	-0.02	0.06	0.561	0.011	0.177	-0.671	-0.708	0.552	0.041	-0.252	0.146	0.972	0.471	0.605	0.18	0.367	0.193	-0.231	0.082	0.709	-0.705	2.259	0.326	0.823	0.137	1.477	0.248	0.126	0.061	-0.256	0.015	0.196	-0.588	0.048	0.049	-0.224	0.082	-0.327	1.212	2.259	-0.217	0.119	-0.054	-0.334	1.717	0.127	-0.808	-0.676	-0.018	-0.033	-0.802	0.929	0.286	0.236	0.146	1.53	1.56	0.391	-0.8	1.341	1.213	0.067	0.399	-0.368	0.649	-0.214	0.072	-1.919	-2.534	-0.394	-0.093	-0.473	-0.516	0.087	-0.931	0.418	-0.61	0.283	-0.378	-0.152	0.085	0.115	0.305	1.53	0.14	1.13	-3.355	1.136	0.539	0.101	-0.36	-0.373	-0.326	0.732	0.058	-0.029	-1.187	0.681	-0.4	0.337	-0.733	0.058	0.578	-0.458	-2.164	0.499	-1.715	1.116	-0.283	0.124	-0.484	0.19	0.336	0.074	0.317	0.118	-1.742	0.039	-0.994	0.311	-0.576	0.998	0.43	-0.217	-2.138	0.025	-0.753	-1.186	0.085	-0.897	0.225	-2.282	-1.016	-0.96	-2.902	-1.882	1.116	0.482	-0.097	0.185	-0.438	0.209	-1.022	0.272	0.085	-0.286	-0.417	0.597	0.056	-0.326	-2.383	-0.791	0.084	-0.412	0.591	-0.016	-0.369	0.107	1.221	-0.735	0.168	0.878	-0.115	0.129	-0.013	-0.16	-0.18	0.079	0.611	-0.99	-0.548	0.213	1.83	0.059	0.701	-2.245	0.057	-0.086	-0.159	-1.448	0.914	-0.235	-0.021	-0.044	0.091	1.001	-0.724	0.375	0.093	0.965	0.276	0.352	1.109	0.035	-0.813	-0.164	0.994	-1.74	0.042	0.623
X43255	X33943	0.812	0.525	0.262	0.48	0.793	-0.078	0.216	1.213	1.662	0.843	0.496	0.213	-0.184	0.24	0.165	-0.277	0.668	0.245	0.588	0.809	0.451	0.42	-0.05	-2.361	0.26	-0.362	0.171	-0.203	0.186	0.266	0.168	0.111	0.973	0.365	0.126	0.097	-0.303	0.305	0.898	0.035	1.126	0.593	0.19	0.143	0.227	-0.013	1.343	0.41	0.287	0.734	0.75	0.068	0.335	1.126	-2.225	-0.015	0.55	-2.184	0.701	0.255	0.431	0.099	-0.776	0.235	0.713	0.902	1.076	0.234	0.462	0.988	0.076	0.487	0.196	1.014	0.42	0.519	0.387	0.233	0.212	1.898	1.227	0.156	0.525	0.11	0.392	0.125	0.202	-0.148	0.226	-0.077	0.244	0.218	0.235	0.307	0.052	0.312	0.026	0.143	0.294	0.294	0.127	0.314	-0.078	-1.246	2.117	0.106	0.332	0.822	0.363	0.287	0.885	0.563	0.284	-0.067	0.239	0.167	0.24	-0.291	0.452	1.816	0.621	0.514	0.257	0.339	0.328	-0.13	0.368	0.257	0.2	0.234	0.797	0.257	1.366	-0.119	0.699	0.103	-0.39	0.215	0.141	0.081	0.743	0.228	-1.839	0.862	0.821	-0.39	0.982	1.214	1.909	0.43	0.236	0.21	0.026	-0.037	-0.049	0.24	0.233	0.06	0.484	0.565	1.228	0.249	0.714	-0.991	0.505	0.692	1.681	0.572	0.205	0.311	0.247	0.302	0.258	0.394	0.264	0.497	0.56	0.325	0.764	0.139	0.234	1.25	1.025	1.173	0.564	0.355	0.846	0.539	-1.329	0.304	0.103	0.247	0.704	0.497	-0.439	0.431	0.273	-0.277	0.244	0.218	0.593	-0.375	-0.833	0.183	0.763	0.26	0.186	0.309	0.244	0.237	-0.111	0.532	0.155	0.343	0.214	0.231	0.688	0.207	0.527	0.942	1.816	0.374	0.259	1.229	0.262	0.803	0.229	1.478	-3.613	-0.527	-0.521	0.142	-0.641	-0.613	0.153	0.068	0.9	1.701	-0.617	0.987	1.345	-2.287	0.664	3.957	1.103	-5.436	0.169	-0.028	2.183	0.825	-1.559	-0.183	-1.036	1.345	0.28	1.454	0.602	0.716	0.381	-0.484	0.264	0.145	-0.286	0.615	-0.071	-0.235	0.558	0.112	0.259	1.386	0.071	-3.316	-2.137	-0.075	-1.264	0.072	0.833	-0.185	0.729	-0.342	-0.897	-2.463	-0.095	1.078	1.544	1.84	0.166	-0.898	0.542	1.816	0.194	1.241	1.816	0.509	0.167	0.307	0.238	-3.624	-0.192	0.359	0.441	0.356	2.325	-0.325	0.174	1.683	-0.254	0.606	-1.171	0.234	-1.455	0.349	0.79	-0.66	1.316	-0.139	-3.028	0.097	0.246	1.037	1.816	0.144	-0.705	-1.468	2.894	0.585	-1.451	-0.116	-0.005	0.376	-0.874	2.246	-3.396	-0.061	1.727	0.777	0.118	-1.608	0.235	0.454	0.979	0.397	-0.948	0.503	0.742	0.09	0.356	0.194	-1.099	-0.39	1.816	-1.001	-3.105	-7.383	-0.034	1.816	-0.259	1.816	0.084	0.355	1.816	-2.558	-1.056	0.188	0.306	0.219	1.816	-0.413	-1.52	0.257	1.816	0.387	1.145	0.056	0.155	3.396	0.291	1.816	0.044	0.084	-0.239
X43255	X27710	-0.006	0.354	0.455	0.274	1.01	0.866	0.036	0.592	0.492	0.583	0.592	1.037	0.065	0.083	-0.049	0.048	0.575	0.183	-0.632	1.112	3.867	-0.211	0.042	0.021	0.129	-0.019	-0.21	0.043	-0.042	0.129	0.03	0.175	-0.1	-1.545	-0.063	0.069	0.131	1.339	1.122	0.071	1.537	0.041	0.068	-0.15	0.087	0.058	0.847	0.675	-1.787	0.452	-0.676	0.066	-0.107	-0.493	-2.334	0.061	0.092	-2.032	0.59	0.189	-0.093	-0.027	-0.601	0.019	0.613	-0.182	-0.653	0.078	-2.379	-1.7	0.446	-0.243	-0.558	-0.413	0.547	-0.139	0.347	0.074	0.387	0.828	1.108	0.076	0.176	0.014	-0.148	0.003	-0.207	0.277	0.1	-2.031	0.102	0.055	-0.116	1.447	0.54	-0.229	-0.301	0.052	0.297	0.278	-0.037	0.144	-0.453	-2.166	1.635	0.027	0.303	0.125	0.033	0.107	1.782	-0.265	0.166	-0.055	0.207	-0.696	0.162	0.323	0.268	0.822	-0.309	-0.027	0.245	0.748	0.169	0.246	-2.312	0.561	0.066	0.08	1.338	0.027	1.075	0.585	1.758	0.687	-0.182	-0.642	-0.116	0.071	0.038	0.076	1.191	0.553	-0.429	1.913	0.203	0.672	0.969	-0.376	0.231	0.439	0.213	-0.17	0.851	0.608	0.104	0.489	-1.251	0.514	-1.974	-1.129	0.403	0.831	0.385	-0.006	0.242	-0.106	0.074	-0.183	-0.56	0.396	0.305	-0.009	0.023	0.63	0.698	0.352	-0.241	0.411	0.078	0.79	1.215	1.543	0.021	0.327	-0.248	0.229	1.191	0.164	0.357	0.085	-0.001	0.268	1.44	0.22	-0.117	-0.061	0.05	0.077	1.128	1.274	0.8	0.26	0.055	-0.066	0.074	0.22	0.111	-0.001	-0.039	-0.624	0.417	0.219	0.111	0.045	1.175	0.103	0.72	0.352	2.263	0.306	-0.017	1.255	0.131	1.295	-0.048	0.013	1.133	0.155	0.233	-1.044	-2.632	-1.211	0.205	0.148	-0.436	0.744	0.81	0.431	1.032	0.34	0.333	3.409	0.183	-0.416	-0.287	-2.821	2.802	-1.183	0.129	-0.149	-0.315	0.763	-0.089	-2.93	0.855	0.116	-0.028	0.101	-0.453	0.11	0.112	0.176	0.079	0.35	0.864	0.004	0.49	-0.627	0.137	-0.989	-1.749	0.105	-0.15	0.085	1.002	1.172	0.56	0.431	0.754	-2.672	0.048	-0.244	0.117	-0.014	0.732	-0.643	-0.084	0.279	0.659	0.311	-0.491	-0.839	0.087	0.16	0.144	0.701	0.075	2.021	0.25	-1.073	-1.186	-1.408	0.291	-0.386	0.041	0.385	-0.946	0.056	-0.661	0.319	-2.226	-1.795	1.015	3.257	-4.463	0.92	1.071	1.445	0.194	0.238	-0.423	-1.545	2.24	0.653	-0.704	-0.78	-0.351	-0.179	-0.218	-1.847	-3.265	0.072	6.471	0.326	-0.187	-1.177	0.142	-0.308	-1.753	0.62	2.228	-0.412	-0.603	-0.002	-0.445	-0.045	0.152	1.069	0.116	-2.555	-0.515	-1.137	0.068	-0.371	-0.604	-1.006	0.179	1.731	-0.738	-1.011	-0.713	-0.557	0.182	0.076	-1.232	0.036	-1.016	0.344	-0.549	0.425	1.299	-0.401	-0.193	-2.527	0.238	-0.3	0.914	0.036	-0.921
X43255	X33946	1.034	-0.828	-0.438	0.646	-1.24	-0.048	0.064	2.309	2.294	1.072	0.702	0.513	0.065	0.108	-0.182	-0.04	0.319	0.018	0.767	0.756	0.617	-0.001	-0.138	-3.16	0.012	-0.132	0.265	-0.23	-0.045	0.245	0.016	0.163	1.211	0.574	0.064	0.073	-0.601	0.526	0.401	0.055	1.651	0.372	0.036	0.044	-0.047	0.011	1.903	0.182	-1.097	0.806	-0.676	0.056	0.178	2.035	-0.235	0.036	0.194	-0.583	0.195	-0.908	0.268	0.038	-1.538	-0.045	0.821	0.184	0.127	0.073	1.281	3.142	-0.545	0.387	-0.198	0.57	-0.313	-0.083	0.224	0.182	-0.348	2.637	1.336	0.047	0.01	-0.173	0.35	0.062	0.128	-0.077	0.097	-0.523	0.065	0.06	-0.364	-0.541	-0.658	0.022	-0.25	0.013	-0.347	0.015	0.046	0.343	-0.017	-0.435	1.093	-0.169	0.857	0.192	-0.041	0.209	1.812	0.06	0.284	0.165	0.2	-1.397	0.201	0.336	-0.566	-0.095	0.456	-0.387	0.327	0.002	-0.244	0.018	0.001	-0.193	0.066	-0.012	-0.228	0.03	2.309	-1.435	-0.394	-1.025	-0.033	-0.198	0.008	0.056	0.64	0.164	-1.51	1.017	0.667	0.209	0.32	0.033	5.412	0.453	-0.156	-0.373	-0.21	-0.247	-0.205	0.011	0.186	0.051	0.182	-0.4	0.913	0.326	1.138	-0.762	0.375	0.282	-0.693	0.2	0.048	0.055	-0.386	0.186	0.331	0.625	-0.254	0.513	0.351	0.198	0.666	-0.318	0.065	0.463	0.533	0.048	0.095	0.004	0.07	-0.099	-1.35	0.067	-0.057	0.09	0.27	-0.001	-0.754	0.054	0.232	-0.08	0.053	0.059	0.081	1.618	-0.068	-0.001	-0.82	0.053	0.493	0.012	0.092	0.083	-0.384	0.125	-0.336	0.47	0.075	0.066	0.342	0.091	0.201	-0.757	2.142	0.408	0.059	0.733	0.184	0.498	0.088	-1.378	-3.771	0.198	-0.194	0.667	-0.75	-0.468	-0.689	0.086	1.069	0.317	0.677	1.031	0.22	-0.899	-0.096	2.422	0.764	-4.116	0.166	1.277	0.475	2.761	0.356	-0.058	0.431	-3.352	0.159	0.384	0.449	0.733	0.484	1.631	-0.062	-0.221	-0.004	0.87	0.532	0.023	0.526	0.889	-2.079	-2.911	-0.05	-1.602	-1.136	-0.032	0.571	0.078	0.844	-0.371	0.507	-0.836	1.053	-2.615	0.066	1.362	0.19	-1.41	0.169	-0.613	0.146	0.403	-0.513	-0.575	1.278	2.309	0.05	-0.18	0.089	-3.782	-0.038	-0.214	0.586	0.095	1.282	-0.834	0.849	10.257	0.05	0.143	-2.907	0.049	-1.556	0.519	-0.704	-0.879	-0.765	1.836	-0.907	-1.503	-1.039	0.316	-0.115	0.093	-0.089	-0.382	-3.109	0.77	0.578	0.008	-0.118	-0.04	-0.063	0.543	-1.832	0.068	-3.769	0.991	0.214	-0.553	0.136	0.443	-0.499	0.003	0.359	1.368	-0.264	0.172	-0.121	0.032	-1.324	0.099	-0.155	-0.584	-3.267	1.382	0.018	-0.261	-3.013	2.309	0.156	0.136	-1.255	-1.039	0.129	0.413	0.231	0.078	-0.08	0.536	-1.119	-0.121	1.038	-0.846	1.298	-0.239	-0.008	3.673	0.125	0.311	-2.437	0.007	0.133
X43255	X1587	0.23	0.496	0.118	0.168	0.735	0.734	0.171	1.178	0.285	0.66	0.18	0.085	0.16	-0.392	0.07	-0.074	0.469	0.107	-0.567	-1.476	0.275	0.214	0.046	-0.722	0.024	-0.184	0.142	0.184	0.168	0.17	0.045	0.156	0.365	2.345	0.024	0.159	0.161	0.715	0.758	0.134	0.272	0.349	0.137	0.137	0.123	0.161	0.914	1.013	-0.03	1.01	2.367	0.121	0.271	1.431	2.345	-0.2	0.692	0.014	-0.044	0.407	0.537	0.127	1.184	0.176	0.911	-0.357	0.987	0.139	-0.994	1.094	0.167	0.441	-0.461	1.199	1.152	0.325	0.168	0.22	0.179	-1.273	0.702	0.087	0.012	0.272	0.28	0.118	-0.208	0.554	0.179	-0.593	0.084	0.143	0.159	0.565	0.338	0.175	-0.337	0.162	0.335	0.297	0.17	0.192	-0.277	-0.539	-0.836	0.087	-0.033	0.956	0.43	0.42	0.477	0.182	-1.212	0.276	0.208	-0.244	-0.014	-0.879	0.944	-0.46	0.368	0.392	0.229	0.476	0.301	0.241	-0.731	0.634	0.156	-0.147	-0.018	0.251	0.239	0.032	0.156	0.042	-0.257	0.213	0.145	-0.109	0.047	0.411	-2.771	2.357	0.814	-0.498	0.957	1.14	-0.551	0.472	0.36	0.73	0.134	0.224	0.804	-0.669	0.23	-0.485	0.04	0.796	0.737	0.899	0.873	-0.392	-1.075	0.544	-0.118	0.312	0.131	0.319	0.134	0.445	0.222	0.426	0.305	0.355	0.115	-0.351	0.404	0.151	0.041	0.087	-0.733	1.223	-0.55	0.647	0.184	-0.114	0.359	0.199	0.013	0.091	0.173	0.772	0.107	0.481	-0.952	0.491	0.12	0.133	0.083	-0.735	2.345	0.292	0.361	0.165	-1.119	0.071	0.167	0.163	-0.082	0.021	-0.147	-0.015	0.059	0.045	1.316	0.153	-0.103	2.345	1.923	-0.519	0.169	2.345	-0.637	1.078	0.12	-0.153	-0.341	-1.669	0.089	-1.541	-2.196	-2.552	0.14	0.123	0.168	1.093	-0.845	1.83	1.499	-0.27	0.426	4.584	0.979	-2.304	0.409	-2.635	0.513	-1.598	-0.293	0.303	0.134	1.302	-0.103	0.659	0.252	1.736	0.147	-1.572	-0.045	0.173	0.174	-0.138	1.385	-0.88	-0.82	-1.513	-0.154	-1.271	-0.011	-0.364	-0.597	-1.401	0.1	-0.283	-0.069	-0.106	0.466	0.154	-0.712	-0.871	0.13	-0.515	0.291	3.767	0.333	-1.022	0.655	1.243	0.424	1.274	0.154	1.394	0.135	0.286	0.192	-1.622	-0.324	-1.016	0.425	0.733	-0.527	0.149	0.143	4.639	0.104	-1.726	0.363	-0.056	-1.901	0.315	-0.323	-1.284	0.935	-0.606	-4.628	0.215	-0.025	0.092	-1.15	-0.201	0.326	0.276	1.023	0.531	-0.247	0.3	0.154	-1.165	-0.084	1.638	0.256	0.154	1.4	0.935	-0.775	-0.092	0.188	0.199	-0.057	0.372	-0.239	-0.456	-0.375	0.114	0.108	0.186	-0.082	2.345	-0.563	-2.661	0.002	4.595	-0.045	-0.209	0.939	-0.428	-0.065	-0.233	0.242	-1.891	-1.196	0.472	0.248	0.084	0.139	-0.1	-0.03	0.301	0.73	0.174	0.275	0.483	0.144	1.75	-0.026	0.913	1.974	0.16	0.235
X43255	X1589	0.008	0.143	-0.025	0.268	0.977	0.369	0.063	0.723	-1.745	0.793	0.376	0.625	0.114	0.063	0.123	-0.011	0.422	0.169	0.6	-0.308	0.729	-0.168	0.12	-1.645	0.073	0.118	0.256	0.09	0.141	0.316	0.059	0.001	0.622	0.238	0.106	0.095	0.543	0.315	0.508	0.046	0.503	0.151	0.107	0.131	0.122	0.112	0.106	0.051	-0.956	-0.118	6.189	0.117	0.042	1.685	-0.604	0.184	0.407	0.46	0.284	0.503	0.082	0.043	0.04	0.152	0.725	-0.205	0.925	0.108	-0.543	3.297	0.231	0.141	-0.034	0.264	-0.343	0.701	0.172	0.036	0.309	-1.066	0.213	0.047	0.024	0.202	-0.072	0.008	-0.032	0.338	0.087	-0.077	-0.11	0.105	-0.119	-0.076	0.951	0.151	0.173	0.091	0.161	0.225	0.104	-0.002	-0.003	-0.066	0.648	0.111	-0.007	0.699	0.019	-0.049	1.24	0.721	0.022	0.347	0.143	-0.071	0.021	-0.008	0.507	-0.215	0.255	-0.103	0.363	0.413	0.254	0.432	-0.93	0.066	0.113	0.122	-3.171	0.141	-0.325	-0.013	-1.245	-0.169	-1.436	0.093	-0.127	0.01	-0.365	0.462	-1.147	1.151	0.892	0.528	0.936	2.491	5.616	0.21	0.271	0.015	0.165	0.145	0.964	-0.629	0.348	-0.311	-0.388	-0.283	0.799	1.928	1.08	0.161	-0.317	0.353	0.002	0.17	0.046	-0.19	0.313	0.266	0.203	0.484	0.088	-1.139	0.379	-0.013	0.727	0.276	0.111	0.662	-1.059	1.355	-0.23	0.626	-0.265	0.1	-1.195	0.261	0.093	0.151	-0.11	0.652	-0.206	0.422	-0.139	-0.49	-0.064	0.109	0.974	1.286	1.004	0.126	-0.255	0.041	-0.831	0.173	0.148	0.102	0.041	-0.309	0.105	0.187	-0.001	0.106	-4.453	0.136	-0.2	0.282	0.668	-0.403	0.011	1.174	-0.846	0.922	0.121	-0.436	-1.081	0.326	0.229	-0.703	0.24	-0.856	0.516	0.134	1.162	2.743	-4.271	2.232	-0.765	1.782	0.179	-0.476	0.151	-1.854	0.419	-0.51	-0.595	-2.032	0.714	-0.437	0.165	-2.641	0.182	0.613	0.055	1.464	0.346	-0.456	-0.248	0.14	-0.021	0.193	1.458	-1.317	0.784	-1.649	1.19	-0.096	0.154	0.195	-0.853	-0.508	2.142	0.092	-2.673	-0.66	1.244	-0.336	-1.252	-1.162	0.096	0.475	-0.4	-1.22	0.538	-0.725	0.667	0.679	0.275	0.665	-0.023	0.88	0.126	0.145	0.048	-1.307	-0.029	-2.27	0.348	-0.553	2.992	1.36	0.525	12.894	0.0	0.036	-0.543	0.053	-1.04	0.439	-0.245	-1.408	-0.864	-0.085	-1.209	0.589	0.176	0.608	-0.267	-0.33	-0.025	-0.253	0.916	1.499	1.341	-0.747	0.079	0.033	0.081	-1.184	-2.306	0.106	0.891	0.626	-0.219	-0.637	0.147	0.568	-1.594	0.405	0.806	-0.034	-0.343	-0.047	-0.084	-0.082	0.091	1.977	0.431	-0.229	-2.363	1.094	-0.13	-0.047	-2.286	-1.229	-0.216	0.385	0.346	-0.651	-3.415	1.075	-0.094	0.111	1.218	0.094	1.46	0.352	1.454	0.131	-0.106	-0.238	0.086	-1.304	-0.106	0.689	0.69	0.024	0.662
X43255	X32377	0.528	-0.075	0.114	0.38	-0.117	0.647	0.12	0.846	0.129	0.756	0.047	0.77	0.105	0.131	0.081	0.04	0.235	0.164	1.143	0.41	0.632	0.153	-0.055	-0.589	0.211	0.108	-0.343	-0.103	0.097	0.353	0.127	0.225	0.221	-1.581	0.111	0.118	-0.589	0.256	0.332	0.121	0.577	0.384	0.088	0.125	0.113	-0.029	0.945	-0.861	-0.799	-0.156	2.551	0.111	-0.016	2.108	-1.333	0.194	0.293	0.34	0.734	-1.587	0.102	0.183	0.06	0.138	-0.107	0.493	-4.196	0.116	0.545	5.66	-0.574	-0.465	0.129	0.467	-0.809	-0.024	0.298	0.109	0.45	0.258	0.56	0.067	0.138	-0.098	-0.492	0.101	0.238	-0.083	0.12	0.29	0.101	0.094	-0.198	0.056	0.607	-0.185	0.139	0.116	-0.122	-0.205	0.069	-0.488	0.122	-0.499	0.501	0.06	0.082	-0.199	-0.227	-0.372	0.408	0.472	0.104	0.414	0.119	0.534	0.131	-1.093	0.468	0.326	-0.217	-0.073	0.103	0.569	-0.199	-0.436	0.004	0.367	0.112	0.116	-0.443	0.03	0.832	-0.548	-0.437	0.441	-0.242	0.103	0.08	0.115	-0.174	0.461	-0.253	-0.377	0.553	0.927	-0.339	0.415	4.501	0.309	0.195	0.139	0.184	0.15	1.042	0.617	0.134	-0.074	0.245	-0.181	0.044	0.176	0.925	0.152	-0.1	0.035	-0.334	-0.081	0.12	-0.134	0.421	0.265	-0.275	0.005	-0.199	0.226	0.165	-0.22	0.564	0.14	0.117	-2.123	-0.556	1.241	0.542	0.122	-0.452	0.324	-0.211	0.187	0.006	0.156	-0.242	0.715	1.148	0.378	0.015	0.121	0.015	0.114	0.043	0.791	0.652	0.331	-0.155	0.067	-0.873	0.188	0.109	0.062	0.285	-0.439	0.31	0.109	0.129	0.112	-1.0	0.12	0.2	1.643	1.684	0.322	0.013	1.233	0.001	-0.005	0.078	0.359	-0.693	1.785	-0.023	0.319	0.51	-0.358	0.339	0.161	1.539	0.354	-2.324	1.992	-1.048	1.293	0.245	0.216	0.21	-1.406	-0.013	0.133	0.235	0.399	0.35	-0.135	-0.094	-0.936	0.206	-0.463	0.18	0.554	0.347	0.306	-0.175	0.098	0.096	0.636	1.035	0.319	0.856	1.6	0.629	-3.451	0.084	0.114	-0.132	0.625	-1.893	0.121	-0.452	-0.562	0.91	-0.22	-0.149	-1.255	0.092	1.058	-0.541	-1.803	0.535	-0.853	-0.359	0.19	0.328	0.033	1.211	0.78	0.112	0.304	0.088	-0.706	0.027	-0.575	0.236	-0.308	3.173	0.155	0.561	18.58	0.116	0.124	-0.417	0.065	-1.15	0.204	5.12	-1.162	-1.684	0.732	-0.471	1.835	-1.196	0.044	-4.986	-0.315	-0.152	-0.402	-2.981	0.377	-3.769	-0.625	0.101	0.594	-0.14	-0.213	-2.217	0.116	-1.009	0.86	0.01	-0.244	0.156	0.756	-0.569	0.167	2.164	0.16	0.24	-0.092	0.01	-0.006	-0.386	1.581	0.221	-0.005	-0.359	-0.995	0.077	1.022	-3.353	0.85	-0.131	0.539	-1.639	0.176	-1.051	-0.216	0.023	0.049	0.143	-0.74	0.212	0.319	0.984	0.447	0.986	-0.198	0.086	-4.273	0.186	0.078	-0.892	-0.004	0.823
X43255	X33950	0.43	0.632	0.033	0.393	-0.318	1.1	0.221	1.275	0.969	0.72	0.239	0.59	0.234	0.244	0.208	-0.099	0.518	0.228	0.635	0.661	2.451	0.185	0.199	0.503	0.146	0.222	0.362	0.178	0.265	0.314	-0.269	0.044	0.625	1.138	0.205	0.209	0.735	0.31	0.74	0.223	1.038	0.563	0.228	0.239	0.236	0.227	1.307	-0.412	0.127	0.495	4.46	0.233	0.334	0.902	0.251	-0.006	0.58	-0.731	0.162	-0.501	0.487	0.218	0.541	0.21	1.343	-0.245	1.256	0.162	-1.217	0.886	0.574	0.486	-0.458	1.869	0.42	0.695	0.366	0.283	0.225	-1.643	0.765	-0.085	0.249	0.373	0.207	0.234	-0.033	0.64	0.243	0.034	0.078	0.134	0.23	0.43	-0.212	0.209	-0.122	0.238	0.322	0.321	0.171	0.283	0.012	-0.603	-0.334	0.21	0.451	1.305	0.303	0.467	0.144	0.317	0.249	0.414	0.207	0.632	0.191	-0.243	0.168	-0.265	0.095	0.548	0.285	0.702	0.746	-0.271	0.272	0.657	0.204	0.232	-0.574	0.269	0.486	0.179	-2.081	-0.257	0.281	0.29	0.17	0.143	0.008	0.472	-1.87	1.549	1.083	0.2	1.456	0.079	1.388	0.748	0.361	0.172	0.295	0.318	1.367	-0.15	0.309	-0.422	0.188	0.234	1.086	1.435	1.264	-2.184	-0.059	0.519	0.35	0.37	0.156	0.331	0.758	0.682	0.369	0.555	0.328	0.374	0.134	-0.264	1.046	0.197	0.104	0.506	-0.819	1.826	-0.585	0.515	0.183	-0.096	0.308	0.307	0.172	0.254	0.063	0.825	-0.212	0.46	-0.338	0.133	0.211	0.173	0.944	0.399	0.105	0.342	0.72	0.048	-0.086	0.143	0.141	0.239	0.283	0.013	0.073	0.286	-0.03	0.051	1.834	0.137	0.439	0.461	1.946	-0.076	0.199	1.528	-1.307	0.189	0.241	2.039	-0.624	-1.211	0.341	-1.834	-3.495	-0.988	0.429	0.071	1.001	0.968	-3.081	1.904	1.486	-2.616	0.426	3.841	0.238	-4.403	0.487	-1.25	0.683	-2.602	0.038	0.124	0.271	2.335	0.063	1.985	0.08	1.522	0.298	-3.509	-0.015	0.182	0.233	-0.201	0.993	-1.395	0.236	-0.302	0.08	-2.681	0.062	-1.467	-0.843	-0.161	0.29	-0.231	-0.251	0.924	0.504	-0.528	0.892	-1.619	0.141	0.334	-0.111	2.197	0.512	-1.078	1.205	0.906	0.353	1.238	-0.881	1.298	0.163	0.338	0.241	-0.756	0.002	0.001	0.447	0.16	-0.382	0.394	0.476	16.306	0.126	-1.424	-0.63	0.23	-1.11	0.35	0.205	-2.131	-0.147	-0.632	-2.151	0.661	0.163	1.385	-0.662	-0.426	0.292	-0.596	0.275	0.646	1.005	0.118	0.433	0.173	0.201	1.57	-1.036	0.13	-2.051	0.726	0.042	0.186	0.139	0.488	-0.835	0.354	-0.031	0.282	-1.151	0.139	-0.043	0.356	-1.523	1.133	0.267	0.066	-1.354	5.226	0.224	0.08	-0.41	-0.589	-0.306	-0.084	-0.023	-1.549	-1.714	1.012	0.283	-0.14	0.354	0.4	0.467	0.228	1.468	0.275	0.423	0.743	0.129	-0.869	-0.076	1.383	1.057	0.236	0.953
X43255	X34387	-0.473	0.126	-0.469	1.007	-0.845	0.522	-0.066	1.884	-0.224	0.882	-0.191	1.884	-0.059	-0.103	-0.077	-0.122	0.507	0.211	1.884	-0.804	0.624	0.293	-0.112	1.884	-0.204	0.037	-0.008	-0.029	-0.263	-0.517	-0.079	-0.143	-1.03	1.884	-0.065	-0.054	1.884	-0.905	1.212	-0.053	0.208	0.491	0.063	-0.113	-0.033	-0.101	-0.816	1.884	-1.097	-0.333	1.633	-0.082	-0.329	-0.962	1.884	-0.083	1.034	-1.925	-0.837	1.884	0.178	-0.189	0.275	0.146	0.296	-0.984	0.236	0.028	-2.377	-1.558	0.078	-0.013	-0.143	1.311	-1.189	-0.638	-0.398	0.292	0.653	0.669	-0.803	-0.088	-0.303	-0.145	0.31	-0.038	-0.599	0.477	-0.103	-0.937	-0.174	-0.069	-0.229	0.047	-0.575	-0.168	-0.339	-0.008	-0.435	-0.164	-0.092	-0.216	-0.292	-1.871	-2.551	-0.183	0.085	0.528	0.168	-0.113	1.335	0.12	0.135	0.974	-0.212	-1.164	-0.031	-1.419	0.825	0.516	0.017	-0.137	0.31	0.735	0.112	-0.065	-0.671	1.101	-0.082	0.061	-2.361	-0.142	-0.822	1.884	-1.548	-0.772	-0.293	-0.112	-0.223	-0.191	0.188	-0.015	-1.638	0.45	-0.096	0.02	0.236	1.105	-2.125	0.601	0.41	0.671	0.136	0.316	0.537	-1.298	0.134	-0.863	-0.039	0.637	0.133	2.225	0.277	0.286	-0.55	0.737	-0.654	-0.182	-0.062	-0.367	-0.167	0.091	0.04	0.198	-0.183	-0.754	-0.123	-0.171	1.157	-0.67	-0.065	1.285	-0.468	1.884	-0.146	0.121	-0.114	-0.374	-0.619	-0.082	0.367	-0.032	-0.67	1.011	1.884	-0.174	-0.031	0.502	-0.109	-0.084	-0.061	-0.338	1.884	0.761	-0.144	-0.115	0.883	-0.108	-0.045	0.063	-0.195	-0.803	0.133	0.1	-0.142	0.026	1.884	-0.096	-1.298	1.884	1.096	-1.226	0.104	1.884	-0.176	-0.167	0.028	0.138	-0.094	-0.02	0.059	-2.039	0.293	-0.946	0.203	-0.15	0.558	0.24	0.262	1.184	0.329	-0.725	-0.664	2.768	0.58	-2.648	-0.11	-1.74	-0.075	-1.662	-0.233	-0.179	0.568	-1.25	-0.118	0.126	-0.061	0.755	-0.282	-2.853	-0.2	-0.044	0.012	-0.107	0.217	-0.644	0.089	-0.603	-0.63	-3.035	-0.081	-0.252	-0.175	0.194	-0.296	-0.101	-1.081	-1.254	0.804	-0.557	0.818	-0.912	-0.088	-0.329	-0.47	0.023	0.424	-1.893	0.85	-0.4	-0.077	0.784	0.845	0.874	-0.099	0.024	0.126	-0.402	-0.058	-0.421	0.008	-0.117	0.002	-1.503	-0.167	-0.232	0.037	0.018	-0.503	-0.022	0.238	0.054	-1.245	-1.925	-1.025	-0.918	-1.371	-0.554	0.626	0.117	-1.12	-0.282	0.051	0.284	-0.58	-0.835	-0.639	-0.245	-0.242	-0.222	-0.001	-0.435	-1.2	-0.092	-1.458	0.818	-0.056	-0.456	-0.026	0.114	-0.472	0.252	0.669	-0.899	-0.612	-0.131	-0.376	-0.389	-0.165	0.192	-1.368	-0.332	0.27	0.199	-0.097	-1.211	-2.079	-0.551	-0.273	-1.255	-2.202	-1.086	-2.881	-0.729	-0.02	0.076	0.226	-0.244	-0.946	-0.195	1.884	0.295	0.168	1.884	-0.021	0.314	0.098	0.422	-0.072	-0.093	0.756
X43255	X37496	0.009	-0.858	-0.318	0.503	0.076	0.588	0.183	2.87	2.833	0.779	0.224	0.72	0.188	0.196	0.196	0.108	-0.149	0.169	0.231	0.287	0.348	0.499	0.113	0.61	-0.057	0.165	0.232	-0.635	-0.099	0.464	-0.097	0.144	0.905	-0.114	0.041	0.157	0.634	0.475	1.206	0.157	0.617	-0.984	0.135	0.189	0.078	-0.0	-2.84	-1.072	-1.522	0.356	4.44	0.179	0.16	1.213	0.897	0.165	0.502	-1.33	1.26	-0.507	0.481	0.208	0.426	0.2	0.651	0.539	1.828	0.06	-0.393	1.559	-0.289	-0.1	0.16	0.878	-0.089	-1.725	0.272	0.242	0.455	1.838	2.87	0.168	0.805	0.303	0.992	0.038	0.52	0.162	-0.079	-0.106	0.205	0.177	-1.039	-0.04	0.576	0.185	0.849	0.167	0.2	-0.137	0.176	0.086	-0.046	-0.519	1.538	0.103	-0.104	-0.146	0.341	0.159	1.38	0.726	0.362	0.361	0.212	0.207	0.385	1.765	0.572	0.571	0.136	-0.734	0.408	0.462	-0.384	0.458	-0.395	0.647	0.156	0.117	-0.164	0.041	0.084	-0.085	-0.705	-0.531	-0.333	0.223	-0.03	0.121	0.392	0.105	-1.807	1.299	0.738	1.021	1.216	1.637	4.845	0.06	0.093	-0.253	0.119	0.034	1.16	1.895	0.314	0.03	0.523	0.336	1.299	0.912	0.872	1.058	0.235	-0.122	0.473	-0.053	0.04	-1.438	-0.507	0.027	-1.135	0.413	0.301	0.412	0.634	0.272	0.495	-0.259	0.191	0.443	0.645	0.825	-0.082	0.304	0.637	-0.617	0.443	0.281	0.317	0.21	0.737	0.566	0.017	-0.053	0.191	0.378	-0.053	0.187	1.091	0.884	-0.146	-0.126	0.373	0.123	-0.959	0.213	0.039	0.187	0.077	-2.368	0.188	0.374	0.191	0.187	1.177	0.195	0.132	-0.459	2.42	0.05	0.225	2.495	0.178	0.828	0.193	0.469	-1.061	1.244	0.264	1.026	-0.623	0.799	0.213	0.216	1.552	0.277	-2.177	-1.304	2.007	1.294	-0.137	-1.476	0.508	-0.637	-0.169	0.713	-0.056	-1.474	-0.369	-0.198	0.374	-0.703	0.254	-1.496	0.593	-0.855	0.382	0.967	-0.112	0.181	0.185	0.107	1.476	0.296	0.507	-0.012	1.285	0.746	0.022	-1.18	-0.338	-0.142	1.397	0.186	-1.524	-0.672	1.735	-0.249	0.883	-1.801	0.062	0.85	-1.991	-0.092	0.628	-3.196	0.453	0.183	0.583	0.451	-1.957	0.102	0.169	0.309	0.207	0.94	0.186	0.944	0.351	-0.708	-0.299	-0.472	0.511	8.246	-0.095	0.74	-1.074	0.192	-0.549	0.398	-0.962	-1.302	-3.337	0.171	0.499	0.521	-0.075	0.073	1.54	0.144	-0.297	0.693	-1.663	0.902	1.916	-0.392	-0.156	0.276	0.051	-2.203	-3.612	0.189	-3.66	0.772	0.06	-0.465	0.177	0.822	-3.37	-0.152	1.958	-1.023	-0.042	0.198	-0.254	0.064	-0.269	1.064	0.536	0.075	0.188	-0.395	0.165	-0.096	-2.924	0.511	0.107	0.245	-0.507	0.265	0.911	1.875	-0.06	0.111	0.284	0.028	1.373	0.459	1.638	0.49	0.938	-0.224	-0.016	-1.348	0.065	0.747	-1.678	-0.069	0.845
X43255	X37076	0.143	-0.27	0.444	0.566	1.076	0.29	0.154	1.132	-0.094	0.662	0.572	0.314	0.076	0.16	0.143	0.166	-0.156	0.166	-0.045	0.176	2.966	0.386	-0.086	-0.163	-0.22	0.113	0.287	-0.148	0.093	0.564	0.089	0.004	0.381	-0.001	0.099	0.012	0.649	0.777	0.866	-0.138	0.152	0.008	0.122	0.158	0.153	0.094	-1.489	-0.883	-0.405	0.293	3.348	0.122	0.22	1.636	-0.855	0.16	0.382	0.224	1.125	0.633	0.232	0.068	0.292	0.172	0.414	0.172	1.223	0.107	-1.083	0.775	-0.142	0.045	0.106	1.678	-0.294	-0.146	0.223	0.104	0.556	1.598	-1.202	0.116	1.035	0.393	-0.095	0.069	0.348	0.763	-0.841	0.164	0.189	-0.15	-0.587	0.435	0.357	0.073	0.238	-0.407	0.127	0.227	0.017	-0.097	-0.002	-0.722	1.369	0.101	-0.299	-1.003	-0.016	0.046	2.148	0.899	0.081	0.268	0.204	0.45	0.056	-0.712	0.696	0.036	0.049	-0.26	0.406	0.659	0.024	-0.09	-1.157	-0.088	0.14	0.122	-0.075	0.173	-0.849	-0.378	-0.854	-0.73	-0.071	0.21	-0.594	-0.022	-0.252	0.377	-1.88	1.06	0.771	1.095	0.564	2.673	2.02	-0.064	0.165	0.359	0.293	0.212	0.879	0.427	0.284	-0.101	0.199	0.263	1.204	0.665	1.28	-0.018	-0.623	0.536	0.423	-0.811	0.154	-0.169	0.609	0.129	-0.212	0.344	-0.007	-0.696	0.465	-0.086	1.158	-0.182	0.149	0.314	-0.233	0.857	-0.079	0.536	0.411	0.37	0.104	0.229	0.052	0.181	-0.093	0.838	0.048	0.353	-0.277	0.244	-0.017	0.041	0.99	-0.03	1.64	0.29	-0.525	0.079	-1.594	0.312	0.079	0.145	0.174	-0.187	0.316	0.274	-0.066	0.133	1.162	0.147	0.7	0.842	2.431	0.591	0.192	1.398	-0.173	0.651	0.106	-0.433	-1.35	1.137	0.103	0.207	0.476	0.985	0.469	0.184	2.04	1.87	0.536	-0.235	0.542	0.83	0.36	-2.129	0.532	-1.532	0.029	0.601	-0.24	-0.872	0.269	-0.213	0.348	-0.822	0.215	-0.661	0.653	0.253	0.395	2.103	-0.356	-0.063	0.095	0.814	1.64	0.296	1.643	0.635	1.314	-2.372	0.044	-1.032	-0.275	-0.321	0.546	0.136	-1.192	-0.894	0.847	-0.492	0.379	-0.629	0.039	0.412	-0.815	-3.359	0.589	-0.791	0.795	0.21	0.259	1.463	0.85	-0.071	0.153	0.31	-0.004	-0.302	0.024	-0.222	0.031	-1.341	0.433	0.239	0.32	4.135	-0.026	-0.244	-1.28	0.163	-0.943	0.292	-1.713	-2.534	-0.981	-0.576	-0.869	0.46	-0.011	-0.393	0.761	-0.03	-0.11	-0.151	0.751	0.215	2.654	0.081	-0.451	0.07	-0.116	-0.874	-3.296	0.149	1.062	0.946	0.039	0.096	0.115	1.322	-1.987	0.34	1.836	-0.325	-0.342	-0.563	-0.182	0.179	0.162	1.605	-0.052	0.968	-0.983	-1.657	0.108	-0.068	-3.148	-1.027	0.1	0.75	0.068	-0.389	-2.187	1.242	-0.147	0.1	-0.775	-0.802	1.379	0.344	0.966	0.324	-0.235	-1.437	-0.056	0.851	0.249	0.89	1.271	-0.07	0.602
X43255	X48187	0.831	0.365	-0.078	0.15	-0.794	0.847	0.065	1.293	-0.888	0.631	-0.376	1.347	0.095	0.08	0.04	-0.112	-0.622	0.188	1.652	-0.426	-1.197	-0.485	0.109	-3.204	0.227	0.087	0.056	0.128	-0.023	0.364	0.081	0.196	0.6	0.394	0.075	0.031	0.389	0.096	0.54	0.039	0.785	0.673	0.06	0.101	0.098	-0.032	1.003	-0.439	-0.587	0.012	0.529	0.082	-0.028	0.919	3.125	0.099	0.391	3.125	0.772	-1.023	0.007	0.016	-0.549	0.11	0.637	-0.106	-0.281	0.092	-1.056	1.806	-0.408	0.418	0.054	0.048	-3.233	0.393	0.352	-0.041	0.108	-0.46	0.817	0.006	0.874	0.332	0.217	0.07	-0.044	0.669	0.127	0.602	0.041	0.085	-0.39	0.095	0.977	-0.102	0.129	0.096	0.08	0.154	0.084	0.022	-0.153	-0.243	3.393	0.098	-0.247	0.621	-0.262	0.137	0.897	0.907	-0.267	0.31	0.045	-0.236	-0.146	-1.67	0.274	-0.295	-0.149	0.113	-0.15	0.692	0.227	0.377	0.842	-0.277	0.084	0.071	0.066	0.137	0.278	-0.084	-1.212	0.284	-0.467	-0.13	-0.051	-0.008	-0.664	0.542	-0.636	0.29	0.573	0.869	-0.151	-0.009	1.723	0.592	0.32	-0.068	0.091	0.086	0.985	-0.24	0.286	-1.359	-0.052	-0.288	0.517	1.605	1.163	-0.2	-0.403	0.331	-0.835	0.046	0.054	-0.28	0.358	0.305	0.116	0.661	0.126	-0.393	-0.367	0.116	0.44	-0.059	0.1	0.513	-0.927	-3.892	-1.005	0.73	-0.718	-0.048	-1.816	0.24	-0.198	0.094	-0.057	0.454	0.728	0.312	0.181	-0.415	0.008	-0.014	1.194	0.293	0.283	-0.393	0.102	0.159	-1.793	0.006	0.073	0.062	0.013	-0.442	-0.084	0.183	0.062	0.062	-0.593	0.099	0.019	1.526	-0.325	-0.439	0.029	1.539	-1.559	-0.277	0.058	-0.808	2.589	0.527	0.1	0.076	-0.627	-1.807	-0.041	0.094	1.213	1.516	-0.102	1.705	1.441	0.432	0.216	0.687	0.123	-2.596	0.272	0.74	-0.839	0.329	0.658	-0.402	0.719	-2.632	0.197	2.473	-0.354	2.757	0.202	-3.877	0.004	-0.023	0.137	0.706	-0.217	-1.548	0.737	1.413	1.349	-4.481	0.121	-0.195	-0.706	-0.377	-1.342	0.083	-2.65	-1.043	0.424	-0.28	-0.026	-1.78	0.084	1.225	-0.964	-1.393	0.511	-0.052	0.257	0.998	0.318	0.712	1.177	-0.155	-0.091	-0.07	0.136	0.111	-0.021	0.329	0.273	-0.745	2.201	1.151	0.409	17.895	0.018	0.837	-1.184	-0.287	-0.213	0.27	0.27	-1.631	-2.532	1.544	-2.162	-0.358	0.303	-0.124	-2.338	-0.342	-0.148	-0.061	-1.155	0.458	-0.471	-0.543	0.06	0.112	-0.076	-0.894	-0.922	0.09	-1.162	0.656	0.186	-0.026	0.141	0.905	0.233	0.222	0.018	-0.13	-0.579	0.03	-0.37	-0.052	0.276	1.39	0.75	0.534	-1.336	3.28	0.087	-0.174	2.955	1.141	-0.743	1.133	-1.103	-1.481	-2.643	0.839	0.013	0.084	-0.867	0.003	1.715	0.261	2.253	0.467	0.86	-1.16	0.077	-1.382	0.131	-0.167	-1.394	0.042	-0.411
X43255	X33939	0.53	-0.41	0.185	0.199	0.492	1.096	0.126	0.784	-0.732	0.427	0.258	0.897	0.173	0.16	0.169	0.086	0.37	0.21	0.81	-0.381	0.525	-0.218	0.169	-0.077	-0.013	0.168	0.317	0.02	-0.183	0.409	-0.247	0.169	1.234	0.048	0.136	0.173	1.28	0.482	1.041	0.169	1.031	0.308	0.141	0.18	0.168	0.173	0.605	0.31	0.015	0.497	4.299	0.155	0.119	1.065	0.313	0.037	0.447	-0.426	0.256	-0.612	0.383	0.151	-0.035	0.183	1.142	-0.254	-0.013	0.173	0.285	1.995	0.289	0.248	0.066	0.306	-0.921	0.074	0.308	0.195	0.481	0.039	-0.033	0.127	0.283	0.335	0.598	0.171	0.183	0.238	0.189	-0.056	0.18	-0.07	0.009	-0.53	0.124	0.207	0.666	0.161	0.357	0.277	0.029	-0.241	-0.057	0.031	-0.126	0.106	0.175	0.106	-0.087	0.155	3.223	0.782	0.265	0.092	0.232	0.608	0.339	0.488	0.31	-0.906	0.547	-0.4	0.362	0.726	0.103	0.468	-0.003	0.325	-0.387	0.169	0.07	0.246	-0.371	-0.558	-1.554	-0.362	-0.777	0.11	-0.253	-0.304	0.009	0.514	-0.618	0.791	1.475	1.517	-1.047	2.023	3.734	0.334	0.281	0.176	0.044	0.288	-0.125	0.524	0.29	-0.107	-0.084	-0.453	1.671	1.399	1.494	0.238	-0.361	0.132	-0.233	-0.9	0.144	-0.03	-0.301	0.485	0.106	0.543	0.231	0.072	0.35	0.26	0.932	-0.304	0.175	0.33	-1.279	1.264	-0.12	0.438	-0.448	0.079	0.132	0.271	0.174	0.199	-0.22	0.977	0.337	0.434	0.22	0.297	0.103	0.165	0.903	0.443	0.54	0.392	-0.36	0.046	0.469	0.192	0.121	0.03	-0.434	-0.143	0.316	0.266	0.005	0.11	1.13	0.157	0.421	1.325	2.024	-0.884	0.211	2.005	0.013	0.2	0.047	0.328	-0.012	-1.43	0.133	0.225	-3.08	-0.715	0.312	0.163	1.551	1.215	-2.132	0.171	-1.78	0.35	0.659	1.365	0.569	-4.748	0.265	-0.144	-2.289	-1.568	0.161	0.054	0.774	-0.868	0.249	-0.572	0.6	1.241	0.354	-0.46	-0.449	0.114	0.183	0.251	0.814	-0.474	-0.065	0.349	0.358	-3.114	0.085	-0.931	-0.304	-0.085	-1.294	0.17	-1.453	-0.428	1.611	-0.314	1.472	0.457	-0.052	0.717	-1.227	-1.293	0.662	-1.071	-0.114	0.396	0.994	1.002	-0.199	1.729	0.164	0.13	0.188	-0.305	-0.145	-0.264	0.473	-0.273	-1.123	0.76	0.268	16.783	0.04	0.248	0.681	0.164	-0.904	0.415	-0.46	-1.979	-1.403	0.224	-1.801	0.626	-0.543	1.14	0.371	0.032	0.038	1.386	0.331	1.89	1.812	-0.35	-0.077	0.257	0.642	-0.08	-0.54	0.142	-2.514	0.797	0.043	-0.672	0.196	0.487	-0.168	0.361	1.349	-4.352	0.24	0.017	-0.294	-0.144	-2.925	1.409	0.222	-1.08	-1.362	4.491	0.154	1.084	-2.744	-0.129	-0.411	0.499	-0.601	-0.106	-2.04	0.958	0.267	0.014	0.063	-0.281	1.172	0.332	1.61	0.348	0.397	-1.066	-0.097	-0.974	-0.202	1.151	-0.096	-0.194	0.408
X43255	X33959	0.356	0.378	-0.457	0.248	-0.744	0.888	0.119	0.6	-0.044	0.677	-0.857	0.386	0.119	-0.275	-0.011	0.071	0.262	0.049	0.618	-1.258	2.345	0.06	0.099	0.544	0.017	-0.085	0.138	0.222	0.004	0.277	0.13	-0.115	0.148	2.234	0.109	0.125	0.243	0.344	0.866	0.078	-0.172	-0.015	0.097	0.035	0.015	0.069	0.48	-1.226	-0.594	0.3	4.797	0.119	0.327	1.323	2.234	0.094	0.477	2.234	-0.169	-0.637	0.52	0.179	0.04	0.122	0.917	0.05	0.716	0.016	-0.551	0.029	0.316	0.179	-1.199	0.962	1.136	0.282	-0.682	0.215	0.065	-0.609	0.395	0.042	0.272	0.327	0.25	0.123	0.306	0.714	0.126	-0.36	0.071	0.071	-0.102	0.399	-0.229	0.081	0.439	-0.039	-0.232	0.277	-0.018	-0.074	-0.254	0.01	-1.185	-0.047	-1.333	0.324	0.171	0.153	0.72	0.128	-1.019	0.192	0.09	0.065	0.146	-1.105	0.944	-0.844	-0.136	-0.268	0.268	0.831	0.459	-0.27	-0.026	-0.019	0.048	-0.052	-0.362	0.175	0.429	0.611	-0.618	-0.296	-0.061	0.083	0.035	-0.021	-0.199	0.464	-1.559	1.526	1.532	-0.315	0.733	-0.021	1.328	0.334	0.41	0.749	0.186	0.287	0.853	-0.197	0.282	-0.55	-0.317	-0.116	0.726	1.27	1.074	-0.797	-0.894	0.174	0.215	-0.034	0.083	0.096	0.911	0.38	0.175	0.538	0.251	0.194	-0.213	-0.142	0.706	-0.083	0.04	-0.018	-0.533	1.936	-0.808	0.673	0.179	-0.347	0.266	0.147	0.335	0.114	-0.114	0.511	0.031	0.282	-0.783	0.53	0.136	-0.005	0.204	0.686	2.234	0.864	0.358	0.088	-0.03	0.044	0.151	0.131	-0.105	-0.056	-0.045	-0.05	0.071	0.096	1.516	0.124	-0.054	2.234	1.989	-0.119	0.112	0.035	-0.272	-0.302	0.139	0.719	-0.72	-1.035	0.318	-1.458	-2.732	-2.032	0.163	-0.246	0.337	1.326	-1.825	1.245	0.485	-0.771	-0.053	1.607	-0.452	-4.989	0.686	-1.003	-0.443	-1.947	-0.191	-0.104	0.77	0.771	-0.348	-1.984	-0.099	1.246	0.037	-0.94	0.15	-0.28	0.119	-0.549	1.818	-0.587	-0.142	1.214	-0.998	-4.592	0.158	-0.619	0.314	0.22	-0.6	-0.143	0.054	0.774	0.432	-0.161	0.353	-1.726	0.116	-0.299	-0.214	1.834	0.547	-1.735	0.752	0.914	0.418	0.152	-0.022	1.391	0.105	0.256	0.173	-0.902	0.025	0.673	0.397	-0.015	-0.471	0.225	0.637	18.72	-0.009	-0.929	-0.421	0.144	-0.883	0.464	-0.755	-1.514	-0.427	1.336	-2.728	-0.038	0.245	0.965	-1.163	-0.296	0.414	-0.414	-0.206	0.728	0.099	0.473	0.036	0.449	0.19	0.045	-0.553	0.121	-3.128	0.523	0.052	1.069	0.08	-0.068	-1.337	0.056	-0.204	-0.281	-1.031	0.039	0.097	0.104	-1.369	2.234	-0.457	0.353	-1.004	3.652	0.119	-0.334	-0.905	-0.372	-0.114	-0.206	-1.088	0.159	0.022	0.789	0.27	0.051	0.539	-0.185	0.29	0.167	-0.194	0.563	0.396	0.104	0.113	-2.005	-0.013	0.864	1.609	0.125	0.813
X43255	X32390	-0.381	0.408	0.406	0.04	-1.038	1.023	0.098	-1.805	0.597	0.436	-0.129	0.503	0.062	0.108	0.065	0.086	0.447	0.122	0.164	-0.988	1.248	0.013	-0.379	-0.559	-0.17	0.059	0.685	-0.002	-0.058	0.215	0.044	0.237	0.344	1.496	0.045	0.072	-0.171	-0.118	0.832	-0.001	-1.198	-0.134	-0.007	-0.108	-0.006	0.066	1.312	0.399	0.75	0.577	1.413	-0.032	0.238	0.817	2.001	-0.086	0.201	-0.451	-0.091	-4.966	0.349	0.069	0.264	0.112	1.326	-0.124	1.632	0.066	0.192	-1.926	-0.679	-0.915	0.088	1.386	1.048	0.676	-0.503	0.019	0.247	0.172	-2.145	0.062	1.189	0.083	-0.346	0.069	0.053	-0.013	0.025	0.507	0.069	0.012	0.047	0.398	-0.218	-0.559	-0.34	0.01	0.525	0.101	0.013	0.21	-0.188	-2.141	0.351	0.135	-1.051	0.25	0.039	-0.833	0.848	0.944	-0.787	0.462	-0.026	0.423	0.216	-1.3	0.883	-1.463	-0.011	-0.36	-0.114	0.785	-0.141	0.37	0.143	-0.633	-0.014	0.031	0.04	0.09	-3.573	-1.939	-1.587	-1.659	0.098	0.2	-0.176	-0.065	-1.0	0.349	-0.35	0.19	-0.077	-0.223	0.538	0.452	0.216	-0.667	0.425	0.715	0.149	0.319	-0.972	-1.244	0.389	-1.131	-0.093	0.189	1.209	0.402	0.642	-2.781	-0.682	0.787	-0.275	0.243	0.061	0.121	0.092	0.472	-0.025	0.196	0.321	1.497	0.472	-0.383	0.955	0.133	0.003	0.484	-0.082	1.333	0.425	0.649	0.086	0.245	0.388	0.086	-0.176	0.124	0.101	-0.02	-1.238	0.127	-0.589	0.527	0.073	0.001	0.648	1.509	2.001	0.463	-0.209	0.162	-1.028	0.206	-0.072	0.071	0.113	-0.109	0.279	-0.118	0.08	0.055	1.064	0.044	-0.596	0.47	0.254	-0.208	0.178	1.076	-0.143	0.216	0.096	1.24	-0.228	-1.223	0.135	-1.522	-0.979	-1.182	-0.565	0.028	0.668	0.25	-1.754	1.057	0.218	0.024	-0.102	2.479	0.147	-0.677	0.575	-0.202	0.709	-0.646	-0.23	0.418	0.064	0.555	-0.054	0.484	0.694	0.712	0.441	-0.926	-0.287	0.085	0.075	-0.449	2.001	-0.343	2.001	-1.138	0.28	-1.12	0.118	0.091	-1.93	-0.128	-0.497	-0.087	-0.189	1.49	0.316	0.026	0.719	-0.733	0.058	0.198	1.518	2.993	0.681	-0.42	0.385	0.928	0.015	0.351	0.259	2.001	0.044	0.239	0.229	-0.611	0.004	-1.096	0.247	-1.357	0.266	0.291	0.09	4.44	-0.167	-0.749	-0.433	0.102	-0.567	0.471	-3.004	-0.595	0.628	1.072	-1.274	-0.793	0.076	0.588	-0.878	-0.121	0.243	-0.659	-2.647	1.049	-0.071	-0.336	0.768	0.176	0.191	0.997	-0.86	0.023	-1.604	0.876	-0.453	-0.166	0.143	0.904	-1.033	0.129	-0.741	0.615	-1.449	0.075	-0.093	0.061	-0.527	0.727	-0.187	0.167	0.201	6.052	0.064	0.256	2.172	-0.466	-0.16	1.478	-0.311	-1.296	0.117	-0.123	0.168	0.074	2.001	0.043	0.126	-0.017	-0.043	-0.031	0.05	2.001	0.035	-0.308	-0.092	0.849	0.416	0.073	0.483
X43255	X1591	0.234	0.071	-0.218	0.258	0.803	1.2	0.062	0.81	-0.878	0.824	0.177	0.506	0.131	0.123	0.077	-0.068	0.269	0.164	0.675	-0.024	0.585	-0.13	0.137	-1.968	-0.216	0.129	0.352	-0.011	-0.021	0.376	0.094	0.04	1.424	0.215	0.084	0.135	0.446	1.015	0.667	0.11	0.93	0.118	0.128	0.129	0.121	0.101	1.303	-0.924	-0.774	0.826	3.61	0.116	0.247	1.823	-1.717	0.172	0.669	-1.784	0.342	0.234	0.437	0.139	-0.218	0.16	1.072	-0.231	0.954	-0.316	-0.429	0.679	0.085	0.287	-0.423	0.636	0.16	0.25	0.275	0.206	0.224	-1.171	0.119	0.065	0.128	0.187	0.661	0.106	0.004	0.367	0.156	-1.042	0.162	-0.005	0.038	0.293	1.386	0.076	0.254	0.136	0.283	0.3	0.142	-0.124	-0.198	-0.654	0.004	-0.002	-0.56	0.822	0.104	0.406	1.147	0.371	0.111	0.224	0.202	-0.338	0.109	-0.459	0.38	-1.586	0.513	-0.474	0.386	0.164	0.473	0.322	-0.989	-0.409	0.091	0.131	0.306	0.192	-0.113	0.058	1.809	-0.228	-0.244	-0.006	0.059	0.078	-0.07	0.526	-2.935	1.91	1.221	1.169	0.618	2.272	2.096	0.417	0.096	0.23	0.091	0.236	1.567	0.449	0.286	-0.618	0.119	-0.327	1.141	0.968	1.641	-0.034	0.141	0.565	0.712	0.074	0.132	-0.194	0.494	0.56	0.176	0.456	0.195	0.182	0.178	-0.005	0.788	0.051	0.123	0.294	-1.056	1.485	-0.192	0.417	-0.417	0.037	0.462	0.23	0.108	0.117	-0.407	0.878	0.441	0.494	0.269	0.312	0.068	0.12	0.735	0.231	0.625	-0.02	0.205	0.033	-0.663	0.143	0.134	0.078	0.107	-0.225	0.152	0.251	0.031	0.096	1.59	0.133	0.053	-1.67	3.02	-0.53	0.183	1.97	-0.473	0.184	0.129	0.139	-1.475	-0.827	0.313	-0.431	-1.465	-2.797	0.288	0.106	1.238	1.889	-1.43	0.841	0.243	0.279	0.411	0.612	0.887	-2.9	0.381	-1.778	-0.314	-2.398	-0.121	0.083	0.435	0.139	-0.013	-1.311	0.422	1.535	0.226	-1.323	-0.225	0.074	0.138	0.195	2.342	-0.408	-0.315	-2.036	0.035	-2.207	0.156	-1.536	-0.033	0.004	-0.08	0.076	-2.885	-1.113	1.349	-0.428	0.081	-2.124	0.06	0.387	-0.288	0.519	0.737	-1.626	-0.067	1.248	0.855	0.968	-0.163	1.176	0.005	0.158	0.052	-1.791	-0.289	0.011	0.422	-0.039	-2.245	1.637	0.06	10.082	0.124	-0.111	-1.672	-0.494	-1.497	0.409	-2.035	-1.365	-0.081	2.375	-2.684	-0.231	0.105	0.491	-0.588	0.18	0.057	0.749	1.298	1.606	2.054	0.061	-0.101	-0.234	0.134	-1.088	-2.69	0.116	-1.227	1.216	-0.2	0.798	0.124	-0.271	-2.023	0.424	1.474	-0.853	0.115	-0.002	-0.576	0.136	-0.404	1.288	0.491	-0.568	-1.74	5.575	0.025	-0.764	-1.311	-0.176	0.152	-0.233	-0.256	-1.81	-0.019	0.839	0.167	0.034	0.687	0.551	1.616	0.48	1.55	0.502	-0.244	0.044	-0.088	2.47	-0.274	1.038	0.851	0.003	-0.593
X43255	X32984	-0.169	0.206	-0.826	-0.016	-0.604	0.646	-0.053	0.107	-1.935	-0.162	-0.082	1.262	0.074	-0.111	-0.106	-0.053	1.3	-0.099	-0.152	-0.219	0.375	0.003	-0.111	-0.604	-0.132	-0.003	0.359	0.006	-0.212	-0.385	-0.113	-0.059	0.037	1.628	-0.078	-0.098	0.392	-1.308	0.367	-0.108	-0.035	0.117	-0.083	-0.097	-0.1	-0.085	-1.385	0.787	-0.444	0.241	0.61	-0.081	-0.149	3.466	-0.148	-0.113	0.81	-1.305	-0.512	0.979	-0.176	-0.132	0.13	-0.083	0.226	-0.787	-1.203	-0.096	-1.468	0.351	-0.807	0.499	-0.265	-0.273	-0.286	0.265	-0.291	0.151	-0.353	-0.466	-0.037	-0.086	-1.544	0.118	0.626	-0.098	-0.437	0.19	0.375	-0.302	-0.169	-0.077	0.842	-0.246	-0.193	-0.135	-0.595	-0.104	-0.186	-0.192	-0.122	0.147	-0.268	-1.018	-1.683	-0.185	-0.331	2.169	0.276	0.027	0.036	0.038	0.094	0.095	-0.075	-0.934	-0.494	-0.729	0.748	3.15	-0.392	0.116	-0.106	0.204	-0.301	-0.091	-0.345	0.538	-0.092	0.065	-1.022	-0.247	1.317	0.408	-2.362	-0.587	-0.104	-0.026	0.096	-0.185	-0.256	0.126	-1.704	0.845	0.064	-0.799	0.293	-0.624	0.149	0.123	-0.092	-0.168	-0.184	-0.177	0.179	-1.974	0.128	-0.671	0.27	0.096	-0.512	1.372	-0.797	-0.851	-0.262	-0.157	-0.894	0.305	-0.103	-0.114	-0.303	-0.365	-0.116	0.343	0.261	-0.718	-0.2	0.025	0.521	-0.613	-0.106	0.25	-0.249	1.008	-0.512	-0.416	-0.394	-0.644	-1.701	0.213	0.745	-0.147	-0.271	0.318	-0.896	0.011	-0.339	-0.421	-0.126	-0.086	0.984	0.649	2.624	-0.527	0.57	-0.001	0.278	-0.306	-0.14	0.045	-0.384	-0.035	-0.109	-0.158	-0.126	-0.091	-2.273	-0.111	-0.858	-0.14	0.091	-1.192	-0.121	-0.14	-0.176	-0.102	-0.108	-0.176	0.12	0.454	-0.074	3.15	-0.681	-0.393	-0.047	-0.152	-0.114	1.507	-0.481	0.714	-3.828	-0.504	-0.311	0.784	1.284	-2.466	-0.276	-0.142	-0.496	-4.909	-0.463	-0.154	0.202	-1.273	-0.216	1.418	-0.589	1.68	-0.336	-4.046	-0.04	-0.073	0.419	-1.06	-0.361	-0.757	-0.465	-0.577	-0.512	-0.066	-0.074	2.584	-1.073	-0.453	0.455	-0.101	-1.788	-0.179	-0.219	-0.019	-0.537	0.044	-0.091	-1.272	-3.269	0.533	0.24	0.489	0.505	0.525	0.371	1.046	0.974	0.044	-0.1	0.213	0.129	-0.391	0.097	0.778	-0.063	0.144	0.713	0.334	0.138	-0.212	-0.099	0.265	0.341	-0.054	1.082	-0.142	0.186	-0.761	-0.365	-4.654	-0.771	0.144	0.435	-2.521	0.429	-0.781	-0.025	0.276	-1.129	-0.34	-1.015	0.142	0.087	-0.388	-0.348	2.711	2.833	-0.091	0.919	0.034	0.004	0.377	0.052	3.15	0.536	0.129	0.023	-0.016	-1.758	-0.012	-0.2	0.12	-0.544	0.143	-1.583	1.076	0.616	0.151	-0.1	-1.359	0.953	-2.208	-0.199	-0.715	1.502	-0.912	-1.001	0.595	-0.051	0.112	0.457	-0.227	-1.2	-0.127	0.999	0.023	-0.219	3.15	0.08	1.504	-0.345	0.138	-0.076	-0.084	0.551
X43255	X43249	-0.281	-0.764	-0.792	0.473	-0.705	0.944	-0.293	-0.039	-1.3	-0.438	0.149	0.73	-0.304	0.196	-0.295	-0.315	0.082	-0.3	0.532	-0.766	0.64	-0.471	-0.165	1.024	-0.311	-0.294	1.017	-0.162	-0.256	-0.482	-0.116	-0.307	-0.313	0.22	-0.142	-0.293	1.66	1.159	-0.428	-0.308	-0.424	-0.563	-0.289	-0.046	-0.248	-0.097	-1.582	-0.752	0.489	-0.084	-1.279	-0.289	-0.319	0.673	0.912	-0.2	0.842	-1.32	-1.061	-0.563	-0.333	-0.329	-0.369	0.0	0.481	-0.708	-0.973	-0.275	-1.328	-1.073	-0.896	0.233	-0.366	-0.579	-0.903	-1.193	-0.274	-0.105	-0.419	-1.229	-0.279	-0.289	-0.972	-0.439	-0.339	-0.272	-0.269	0.103	-0.241	-0.106	-0.325	-0.079	-0.028	-0.279	-0.705	-0.268	0.044	-0.01	-0.359	-0.292	-0.193	-0.385	-0.214	-0.672	-1.502	-0.322	-0.715	-0.077	-0.358	0.244	1.525	-0.641	-0.284	-0.131	-0.322	0.177	-0.406	0.695	-0.372	0.236	-0.401	-0.301	-0.137	0.249	-0.675	0.229	-0.534	-0.666	-0.225	-0.298	-0.849	0.689	-0.336	-0.297	-1.123	-0.625	-0.179	-0.31	-0.338	-0.266	-0.777	0.682	-1.871	0.666	1.049	-1.18	-1.684	0.385	-1.887	0.151	-0.258	-0.36	-0.291	-0.259	-0.658	-0.468	0.044	-0.458	-0.287	-0.895	-0.233	1.693	1.011	0.901	-0.46	-0.591	-1.544	-0.608	-0.306	-0.352	-0.183	0.221	-0.405	-0.419	-0.203	-0.219	-0.518	0.675	0.2	-0.576	-0.243	-1.077	-1.026	1.534	-0.397	0.099	-1.162	-0.385	1.294	0.241	0.324	-0.302	-0.947	-0.107	0.964	-0.511	-0.383	-0.042	-0.3	-0.098	-0.243	1.005	1.388	-0.667	-0.766	-0.248	1.064	-0.395	-0.149	-0.286	0.106	-0.715	-0.381	-0.108	-0.09	-0.281	0.688	0.094	-0.16	-0.137	0.241	-0.831	-0.237	0.008	-0.269	-0.809	-0.313	-1.432	-1.071	-0.283	-0.025	-0.834	-2.414	-0.886	-0.275	-0.315	0.229	0.049	2.332	-0.46	-0.168	1.057	-0.602	0.538	-1.372	-1.994	-0.539	-0.833	-0.976	-2.26	0.135	0.234	1.012	-1.415	-0.304	1.914	-0.467	-1.254	-0.417	-1.765	-0.327	-0.261	-0.236	-0.639	0.052	-0.541	-1.032	0.747	-1.292	-3.541	-0.162	0.278	-0.186	-0.314	1.391	-0.171	-1.191	-0.339	-1.525	-0.479	1.055	-1.377	-0.288	-0.25	-0.882	-0.998	0.103	-1.336	-1.473	-1.695	0.261	0.57	-1.892	0.859	-0.147	-0.263	-0.318	-1.827	0.461	0.244	-0.231	-0.379	-1.488	-0.189	-0.46	-3.119	-0.312	-1.584	-0.097	-0.007	0.9	-0.037	-0.507	-1.417	-2.375	1.963	-0.425	-1.569	0.935	-0.693	-0.582	-0.484	-0.04	-0.492	-2.164	-0.402	-0.881	0.144	-0.382	-0.434	2.044	1.648	-1.3	-0.113	-1.087	0.045	-0.322	-0.341	0.337	-1.079	-1.139	-0.315	1.555	-2.179	-0.519	-0.31	-0.525	0.853	-2.339	-1.287	-1.447	-0.077	-1.794	1.923	0.147	-2.518	-3.045	-2.262	-0.136	-0.681	-1.473	0.497	0.061	2.006	-0.281	0.162	-1.168	-0.954	1.806	-0.477	0.56	-0.009	-1.925	0.502	-0.234	0.694	-0.372	1.518	0.169	-0.299	0.309
X43255	X57531	-0.082	-1.193	-0.035	0.691	-0.145	0.084	-0.019	0.035	0.585	0.338	1.184	1.129	-0.065	-0.053	-0.051	-0.065	-0.368	-0.105	-1.508	-0.369	1.868	0.07	-0.117	-1.622	-0.101	-0.088	-0.408	-0.623	-0.177	0.846	-0.105	0.045	-0.179	-0.113	-0.087	-0.081	-1.092	0.236	1.384	0.146	0.621	0.044	-0.071	-0.087	-0.1	-0.094	1.154	-1.771	0.045	-0.196	-2.947	-0.082	-0.354	-0.009	-0.912	-0.097	1.33	-0.924	0.19	0.036	0.153	0.007	-0.877	-0.124	0.785	0.057	0.533	-0.038	-2.685	-1.546	-0.577	-0.225	-0.238	0.912	-0.473	-0.192	-0.003	0.191	0.587	2.085	-0.819	-0.088	0.675	0.146	0.631	-0.098	0.27	-0.052	-0.095	-1.442	0.051	-0.078	-0.039	0.826	-0.557	-0.152	1.059	-0.098	-0.359	-0.21	-0.108	-0.137	-0.217	-1.63	-0.428	-0.193	0.718	-1.287	-0.019	-0.285	1.126	0.357	0.133	0.284	-0.08	-0.314	-0.028	-1.186	0.2	-0.078	0.391	-0.223	0.45	0.276	-0.272	-0.318	-1.121	-0.254	-0.085	-0.049	-0.265	-0.1	-0.95	-0.914	-0.855	-0.823	-0.278	-0.186	-0.251	-0.152	0.066	0.09	-3.358	1.373	0.66	0.287	-0.182	0.733	-2.199	-0.122	0.019	0.013	0.019	-0.045	1.161	-0.883	-0.018	0.778	-0.195	-0.576	0.44	0.04	1.291	-0.49	-0.086	-0.025	-0.341	-0.18	-0.083	-0.179	0.163	0.37	-0.036	0.024	-0.129	-0.227	0.494	0.318	0.358	-0.086	-0.09	0.336	-0.785	1.129	-0.19	-0.049	0.054	-0.432	-0.289	0.001	-0.047	-0.074	-0.616	0.791	0.345	0.334	0.087	0.218	-0.062	-0.068	1.201	0.338	-0.25	0.144	0.016	-0.025	-0.233	-0.106	-0.127	-0.066	-0.016	-0.114	0.115	0.038	-0.113	-0.056	0.973	-0.107	-0.209	-0.236	1.472	0.033	0.271	0.402	-0.156	0.162	0.056	1.965	0.62	-0.905	-0.03	-0.746	2.28	2.28	0.002	0.002	0.93	0.734	2.28	0.813	-2.897	-0.561	-0.329	2.287	-0.485	-3.531	-0.709	-1.627	1.588	2.64	-0.221	-0.03	0.079	1.316	0.35	0.585	0.818	-2.463	0.547	-1.463	0.069	-0.117	-0.059	0.27	0.439	-0.349	-0.306	0.947	0.011	-0.426	-0.062	-2.797	-1.84	0.061	2.28	0.136	1.057	-0.059	0.451	-0.308	0.93	-2.114	0.07	0.45	0.287	-0.837	-0.068	-0.737	0.192	-0.147	-0.605	0.668	2.28	2.28	-0.097	-0.05	-0.169	0.208	-0.086	-0.158	0.001	-0.519	-2.647	2.28	-0.501	-7.077	-0.121	-0.838	-2.348	0.005	-0.564	0.084	-1.444	-1.098	-1.428	3.006	2.28	-0.996	-0.029	-0.463	2.28	-0.43	-0.54	1.915	-1.114	0.389	0.971	-0.781	-0.412	-0.689	0.177	-0.357	-2.859	0.105	-0.749	0.83	0.102	-1.379	0.231	1.589	-2.085	0.009	2.28	-0.318	0.289	-0.167	-0.246	-0.49	1.021	0.924	0.322	-0.767	-0.71	-1.106	0.133	-0.301	-1.248	0.916	0.429	0.158	-1.33	-2.094	-2.627	0.682	0.175	-0.038	-0.933	-0.896	0.982	-0.322	1.722	-0.117	0.844	-0.762	-0.103	-7.126	-0.333	2.28	-4.207	-0.013	-0.632
X43255	X43549	0.194	0.067	0.439	0.306	0.036	0.384	0.024	0.302	1.363	0.319	-0.026	0.309	0.065	-0.136	0.069	-0.051	0.179	0.06	-1.477	0.315	1.371	0.494	0.055	1.897	0.036	0.045	-0.634	0.155	0.167	0.39	0.053	0.186	0.772	1.897	0.05	0.061	0.447	0.005	-0.072	0.085	-1.108	0.462	0.051	0.014	0.053	0.051	1.027	-1.81	-0.193	-0.461	2.962	0.04	0.166	0.16	0.064	-0.316	0.354	-0.072	0.853	-0.059	0.329	-0.004	1.021	0.069	0.511	-0.202	0.459	0.062	1.289	-1.788	0.196	0.055	-0.103	1.434	0.111	-0.258	0.041	0.049	0.095	-0.617	-0.218	0.049	-0.196	-0.051	1.416	0.066	-0.167	-0.263	0.07	-0.366	0.123	0.032	-0.088	0.369	1.025	0.108	0.669	0.072	0.246	0.058	0.097	-0.205	-0.064	-0.026	0.747	0.009	-0.971	-0.097	1.564	-0.03	0.588	0.052	-0.725	0.239	-0.017	0.473	0.041	-0.251	0.842	-0.76	0.219	-0.064	0.517	0.75	0.219	0.104	-0.278	-0.006	0.05	0.042	0.218	-0.139	1.156	0.468	0.278	0.216	0.074	-0.005	0.052	0.066	-0.143	0.309	-0.57	3.2	0.041	0.546	0.548	0.299	1.458	0.505	0.016	0.142	-0.26	0.129	1.217	0.558	-0.081	-0.15	0.709	-0.412	0.617	1.222	0.196	0.614	-0.626	0.25	-1.01	0.082	0.068	-0.003	-0.552	0.25	0.103	0.35	0.003	0.448	-0.013	-0.103	0.648	0.276	0.067	0.044	-0.844	0.683	0.36	0.623	0.445	-0.095	0.401	0.103	-0.562	0.007	-0.302	0.33	0.66	0.291	-0.539	0.508	0.082	0.054	0.622	-2.674	1.897	0.777	-0.135	0.034	-0.232	0.128	0.034	0.058	0.18	-0.228	0.011	-0.118	0.045	0.051	0.057	0.046	-0.389	1.897	0.541	0.132	0.122	0.279	-0.019	1.155	0.128	-2.101	-0.807	-0.959	-0.387	-0.072	-0.848	-1.763	0.473	-0.03	1.897	0.152	-3.794	0.252	-0.146	0.059	0.111	-4.051	-0.221	-0.732	-0.037	-9.792	-0.373	-0.21	1.034	-0.059	-0.093	-0.513	-0.066	-2.229	0.45	-0.33	0.173	-0.718	-0.054	0.085	0.104	0.922	1.44	0.621	-0.071	0.687	0.468	-0.876	0.037	-1.818	1.252	-0.189	-0.035	0.037	0.363	-1.429	1.897	-0.634	-0.088	-1.169	0.049	0.328	1.125	3.401	0.111	-0.454	0.97	-0.021	0.951	1.576	-0.655	0.731	-0.051	0.381	0.079	-1.267	0.031	-3.364	0.14	-0.212	-1.977	0.62	0.19	6.986	0.094	-0.192	-0.15	0.029	-1.213	0.175	-2.791	-2.322	0.414	-0.688	-2.412	-0.436	-0.171	0.479	-1.636	-0.661	0.327	-0.177	0.964	0.265	1.897	-0.024	0.3	0.339	0.113	-1.047	-0.512	0.053	0.183	-0.136	-0.412	0.579	0.056	0.433	-2.034	0.262	-0.098	0.185	0.015	0.049	0.215	0.123	0.185	0.641	-0.942	0.412	-0.773	1.708	0.066	-0.471	2.055	0.11	-0.404	-0.228	-0.916	-1.821	-0.073	0.722	0.058	0.057	0.666	0.243	0.133	0.62	0.117	-0.084	-1.401	-1.207	-0.038	1.829	-0.103	-0.551	0.689	0.062	0.08
X43255	X2829	-0.344	-0.424	0.229	0.714	0.817	0.686	0.085	0.306	0.68	0.716	0.701	-0.574	0.108	0.128	0.111	0.009	0.215	0.078	-0.629	0.129	1.331	0.136	0.085	-0.588	-0.094	0.039	0.094	-0.371	-0.149	0.441	0.0	0.011	1.309	-1.275	0.047	0.106	0.655	1.132	0.771	0.092	0.765	-0.035	0.103	0.075	0.096	0.049	-0.42	-1.207	-0.832	-0.037	2.066	0.089	0.114	1.548	-0.027	0.026	0.65	-0.691	0.495	0.111	0.352	0.111	-0.375	0.123	1.116	0.188	1.335	0.101	-0.494	0.085	-0.207	-0.076	-0.59	0.862	-0.668	0.267	0.256	0.143	0.224	-0.708	-0.223	0.077	0.178	0.165	0.136	0.03	0.169	-0.034	0.006	-0.943	0.105	0.052	-0.025	0.034	0.444	-0.135	0.534	0.108	0.068	0.221	0.13	-0.419	-0.099	0.192	2.057	-0.259	-1.049	0.439	0.063	0.197	3.211	0.327	0.153	0.4	0.201	0.301	0.233	-0.87	-0.033	-0.157	0.752	-0.67	0.482	0.691	-0.09	0.258	-1.241	-0.287	0.041	0.099	0.152	0.207	-0.351	-1.034	-2.526	-1.319	-0.442	-0.124	-0.052	-0.206	0.137	0.544	-2.534	2.336	1.011	0.616	-0.085	3.044	2.897	0.345	0.192	-0.077	0.106	0.146	0.873	0.687	0.178	0.093	0.211	0.084	1.685	-0.311	1.769	-0.076	-0.17	0.444	0.263	-0.092	0.113	-0.192	0.338	0.232	-0.111	0.387	0.069	-0.872	0.385	0.145	0.727	-0.136	0.114	-0.065	-1.179	1.143	0.007	0.395	-0.262	-0.107	0.603	0.264	0.113	0.15	-0.225	0.925	0.62	0.48	-0.207	0.436	-0.037	0.099	1.294	-0.2	1.766	0.002	-0.458	-0.155	-0.437	0.215	0.13	0.087	-0.23	0.099	0.038	0.262	0.113	0.1	2.526	0.115	0.383	0.866	3.439	-0.367	0.023	2.162	0.049	1.516	0.097	0.989	0.448	-0.129	0.36	-0.195	0.271	-2.675	0.086	0.121	1.25	0.275	-1.205	0.301	-0.504	0.475	0.515	0.079	-0.454	-2.05	0.189	-0.691	0.736	-2.389	0.096	-0.137	0.095	0.706	0.12	-2.156	0.746	-0.43	0.339	1.057	-0.3	0.111	0.012	0.41	1.859	0.095	0.786	-0.399	0.427	0.174	0.14	-3.215	-0.678	-0.174	-0.078	0.032	-2.346	-0.727	1.661	-0.519	1.204	-1.267	0.039	0.299	0.865	0.356	0.676	-1.407	0.041	0.772	0.689	0.206	-0.53	0.808	0.108	0.138	0.14	-1.273	-0.066	-0.83	0.433	-0.78	-3.334	1.095	-0.099	9.698	-0.009	-0.801	-0.055	0.103	-1.809	0.486	-1.728	-1.478	-0.384	1.738	-1.092	-0.196	0.024	-0.175	-1.048	0.151	-0.01	0.466	1.394	1.775	3.593	-0.358	-0.161	0.166	0.058	-0.222	-3.149	0.106	-2.397	0.874	-0.286	-1.272	0.146	0.012	-2.686	0.381	1.095	-1.618	-0.046	0.001	-0.195	0.083	-1.848	1.608	-0.025	0.328	-1.676	3.156	0.007	-0.032	-1.873	0.089	0.177	0.981	-1.121	-0.119	0.524	0.678	0.017	0.004	0.758	-0.089	1.189	0.364	1.388	0.235	-0.406	-1.16	-0.3	-2.041	-0.573	0.97	-0.572	-0.08	0.665
X43255	X48433	-0.431	0.087	0.328	0.11	-0.036	0.35	0.036	-0.882	6.947	-0.085	-0.614	-0.057	0.016	-0.125	0.16	0.033	-0.13	-0.038	-1.358	-0.946	-0.249	0.25	0.013	2.098	-0.214	0.037	-0.041	0.323	-0.04	0.25	-0.029	-0.035	-1.216	2.098	-0.013	0.016	-0.82	0.226	0.331	0.003	-1.151	-0.445	-0.016	-0.029	-0.024	-0.011	1.14	-1.99	-0.987	0.808	1.567	-0.011	0.012	0.17	2.098	-0.217	0.375	2.098	0.293	-0.09	0.203	0.056	1.127	0.007	0.194	-0.505	-0.203	0.032	-1.861	-1.855	-0.601	-0.071	-0.144	1.635	1.101	-1.138	-0.468	-0.008	0.544	-0.998	-0.83	-0.015	-0.441	-0.05	-0.359	-0.021	0.54	-0.083	-0.067	-0.393	-0.034	-0.002	-0.014	0.123	0.988	-0.039	0.29	-0.053	0.118	-0.086	-0.011	-0.078	-0.462	-0.569	-0.018	0.003	-1.007	-0.576	0.747	-0.157	-0.089	0.194	-0.749	0.344	0.005	0.525	0.292	0.079	0.931	-0.186	-0.744	-0.446	-0.341	0.831	-0.335	-0.065	-0.261	-0.185	-0.004	0.065	-0.157	0.08	-0.002	-0.662	-0.584	-0.436	-0.384	0.038	-0.04	-0.107	-0.436	0.142	-1.672	2.028	0.873	0.23	0.471	1.922	-2.555	0.036	0.463	0.759	-0.033	0.356	-0.106	-0.452	0.222	-0.614	-0.132	-0.2	0.578	0.762	0.454	-0.469	-0.645	0.013	0.72	0.14	-0.032	0.023	0.077	-0.023	-0.065	0.665	0.159	-0.142	0.356	-0.043	0.366	0.016	-0.024	0.192	-1.409	1.014	-0.529	0.692	-0.025	-0.615	-0.705	-0.046	-0.229	-0.021	-0.174	0.005	0.424	0.09	-0.553	0.568	0.03	-0.016	-0.402	-0.678	2.098	0.86	0.962	0.064	-1.247	-0.17	-0.051	0.002	-0.092	0.004	0.066	-0.113	-0.071	-0.007	-0.558	-0.006	0.044	2.098	1.147	-0.729	-0.013	-0.171	-0.085	0.272	-0.024	1.02	-0.556	-0.957	0.077	-1.183	-1.835	-1.758	0.362	-0.059	-1.072	0.342	-1.912	2.557	-2.942	-0.623	0.17	4.47	-1.469	-0.593	-0.114	-1.457	1.423	-2.082	-1.353	-0.351	0.156	-2.047	-0.068	1.112	-0.236	1.214	-0.439	-0.285	-0.119	0.116	0.128	-0.702	1.017	-0.549	0.442	0.946	-0.121	-4.494	0.172	0.33	-0.976	-0.89	-0.185	-0.045	-3.948	-0.455	2.098	-0.268	-0.283	-2.137	0.024	-0.691	0.43	3.78	0.167	-2.804	2.098	-0.172	-0.796	1.171	-1.783	2.098	-0.075	0.099	0.106	-3.083	-0.042	-1.974	0.569	-0.353	0.875	0.048	0.279	9.664	-0.017	-1.104	-0.243	0.137	-1.26	0.51	1.166	-0.379	-0.062	0.88	-1.198	-0.393	-0.729	-1.96	-1.261	-0.198	0.029	0.615	-2.54	-0.233	-0.327	-0.804	0.813	0.331	0.179	0.002	-0.036	-0.024	2.89	0.924	0.112	0.042	0.018	0.351	0.084	0.297	0.292	2.098	-0.242	0.209	0.284	0.13	-2.133	0.401	-0.903	-1.811	-2.668	2.975	-0.049	0.567	0.876	2.098	-0.059	0.807	-0.921	-1.093	-0.409	-0.202	-0.048	0.081	2.098	-0.155	2.098	0.055	0.68	0.185	-1.308	2.098	-0.047	-7.639	-0.169	2.098	1.981	-0.019	-0.209
X43255	X594	0.021	0.582	-0.164	0.294	0.472	0.189	-0.135	-0.682	-1.136	0.359	-0.058	0.52	0.036	-0.124	-0.149	-0.166	0.027	-0.042	-0.53	0.054	-0.009	-0.112	-0.133	-1.5	-0.004	-0.139	-0.108	-0.369	-0.094	-0.269	-0.122	-0.074	-0.358	-0.396	-0.136	-0.141	-0.114	-0.384	0.584	-0.151	0.422	0.623	0.075	-0.045	0.042	-0.14	0.646	0.12	-0.637	-0.594	1.637	-0.089	-0.267	-0.594	-0.753	-0.101	0.101	1.363	0.077	-0.799	-0.365	-0.201	0.47	-0.106	0.042	-0.464	-0.222	-0.082	-1.113	2.303	-0.61	-0.243	-0.145	-0.086	-0.556	-0.092	-0.033	-0.219	0.415	-0.644	0.3	-0.045	0.439	0.349	-0.902	-0.112	-0.049	0.469	0.014	0.967	-0.191	-0.127	-0.355	-0.225	0.523	-0.09	-0.444	0.016	-0.459	-0.182	-0.139	0.026	-0.29	-1.071	-1.087	-0.189	-0.545	-0.194	-0.494	-0.05	-0.262	0.334	-0.008	0.269	-0.211	-0.97	-0.14	-1.974	0.504	-0.719	-0.606	-0.547	-0.146	-0.397	-0.363	-0.648	-0.113	0.648	-0.129	0.09	-2.818	-0.226	-0.188	-0.807	-2.131	-0.01	-0.316	-0.143	-0.247	-0.19	-0.527	0.641	-0.46	-0.913	0.318	-0.73	0.382	-1.185	2.364	-0.114	0.363	-0.124	-0.026	-0.065	-0.301	-0.969	0.424	-0.651	-0.721	0.149	-0.973	2.815	-0.43	-0.188	-0.252	-0.227	-0.787	0.224	-0.145	-0.191	-0.224	-0.395	0.14	-0.291	-0.243	-1.211	-0.439	0.04	0.626	0.105	-0.04	0.462	-0.302	0.61	-0.514	-0.026	-1.289	-0.11	-2.409	0.263	-0.307	-0.168	-0.068	0.024	-0.109	0.468	-0.12	-0.231	-0.159	-0.064	0.841	1.624	1.419	-0.259	0.542	-0.034	-0.656	-0.315	0.018	-0.133	-0.353	-0.536	-0.234	-0.21	-0.141	-0.106	-5.08	-0.132	-1.204	1.273	-1.984	-0.33	0.198	0.038	0.23	0.178	-0.115	-0.983	-0.348	0.558	-0.053	-0.543	3.146	-1.175	1.603	-0.041	0.544	0.346	-1.381	2.461	-1.333	0.55	-0.365	-1.222	0.331	-2.066	-0.011	-0.093	-0.511	-2.488	-0.039	-0.362	-0.189	-0.734	-0.117	0.741	-0.406	3.243	-0.017	-2.912	-0.187	-0.095	1.473	1.082	-0.334	-0.618	1.396	-1.15	1.47	-2.938	-0.15	-0.681	-0.795	-0.404	-1.189	-0.138	0.166	-0.157	0.285	-0.339	-1.128	-1.384	-0.127	-0.071	-1.645	-0.024	0.203	-1.261	0.744	1.296	0.148	-0.132	1.486	1.959	-0.134	-0.115	-0.102	-1.476	-0.14	-1.377	0.149	-0.396	1.661	1.378	0.567	7.938	-0.074	0.51	-1.079	-0.041	-0.049	0.073	1.637	-1.705	-0.546	-0.945	-0.906	2.004	0.403	-0.259	-0.914	-0.583	-0.04	-1.263	-2.092	-1.163	1.287	-0.7	0.082	0.097	-0.517	-0.532	-1.781	-0.085	-1.45	0.617	-0.271	-0.059	0.032	0.216	-0.267	1.775	0.763	-0.37	-0.374	-0.182	-0.101	-0.371	0.697	1.334	0.125	-0.19	-1.226	-0.292	-0.113	0.078	-3.477	-1.702	-0.163	-0.517	-0.04	-1.243	-3.21	0.412	-0.262	0.015	-0.098	-0.888	1.204	0.433	1.526	-0.457	1.317	0.181	-0.01	-4.296	0.091	0.603	1.76	-0.134	0.382
X43255	X33013	-0.4	-0.682	-0.545	0.206	-0.521	-0.658	0.056	0.013	1.149	-0.061	0.693	-0.857	0.047	0.021	0.087	0.13	-0.934	-0.092	-0.733	-0.1	3.177	1.135	-0.238	1.086	-0.096	-0.018	-0.043	0.071	0.105	0.966	-0.105	-0.217	-0.637	-0.478	-0.018	0.099	-0.498	-0.559	-0.612	0.114	-0.453	0.555	0.007	0.06	-0.003	-0.067	-7.932	-1.031	0.782	-0.789	3.383	0.0	-0.05	0.231	1.086	0.212	-0.369	1.086	1.335	-0.454	-0.317	-0.119	0.583	0.082	-1.689	0.48	1.086	-0.036	1.086	1.31	-0.753	-0.154	0.344	3.874	0.57	-1.666	-0.246	-0.139	0.079	1.522	-2.056	0.012	0.143	0.32	-0.532	-0.032	0.378	-0.483	-0.148	0.743	0.113	-0.002	0.249	-0.422	1.74	0.2	-0.529	0.061	0.143	-0.121	0.019	0.035	-0.047	-0.564	3.54	0.04	-0.528	0.377	-0.34	0.44	-0.427	0.218	0.387	-0.269	-0.133	-0.917	-0.249	-0.224	0.482	1.086	-0.39	0.556	0.702	-0.335	-0.626	-0.584	-0.374	0.642	0.008	-0.013	-3.682	-0.156	-2.174	-1.264	-0.965	-1.227	0.35	-0.142	-0.238	0.085	0.107	-0.22	1.086	-0.616	0.068	1.086	0.48	1.005	3.319	-0.623	-0.239	0.061	-0.036	0.183	1.086	0.778	0.318	0.005	0.671	0.667	0.979	-0.727	-0.058	1.086	-0.339	0.05	1.365	-0.831	0.003	0.035	0.32	-0.475	-0.323	-0.364	-0.2	0.812	0.385	-0.38	0.674	0.383	0.046	-0.824	1.126	-0.53	0.426	-0.4	1.491	0.42	1.086	-0.308	0.213	0.093	0.711	0.59	-1.6	-0.596	-0.291	-0.279	-0.071	0.011	0.874	-0.715	1.086	0.162	-0.627	0.11	-1.905	0.222	-0.09	-0.026	-0.069	0.663	0.512	0.241	-0.05	-0.009	-0.466	0.018	0.579	0.406	1.086	-0.049	0.129	-0.563	-0.124	0.882	-0.026	-1.14	-1.614	1.086	-0.123	0.094	0.881	1.086	0.03	0.095	1.086	-0.341	-1.041	-0.708	0.617	1.086	-0.598	-1.821	0.356	0.656	-0.289	1.086	-1.861	-1.363	-0.709	0.333	-0.118	-2.135	0.15	-0.672	0.313	-1.308	0.225	1.086	-0.11	0.033	-0.04	0.248	0.889	-0.028	1.086	-1.682	1.086	-2.366	0.038	-0.347	0.109	0.146	1.086	-0.065	0.838	-0.778	1.086	0.031	-0.544	-0.103	0.01	0.528	0.781	-1.906	0.096	-0.005	-0.481	0.224	-0.627	-0.69	0.655	-0.412	0.042	0.176	-0.007	-1.364	-0.021	-1.185	-0.001	-0.684	-0.114	-0.377	0.145	3.183	0.009	0.135	-1.246	-0.025	-0.15	-0.249	0.487	-0.288	-0.322	-1.878	0.314	1.086	-0.604	0.355	1.086	-0.358	-0.054	-1.019	-1.332	0.063	1.086	-0.386	0.341	-0.049	-0.282	-1.655	-0.514	-0.017	-0.097	-0.058	0.181	0.054	0.061	1.086	-0.464	-0.255	1.086	0.075	0.136	0.107	-0.06	0.475	-0.343	0.255	0.072	-0.245	0.775	-2.129	0.042	1.086	-3.113	-0.418	-0.016	0.212	-0.28	0.756	-0.514	1.086	-0.171	0.04	0.885	-0.869	1.086	0.356	0.362	-0.222	0.073	1.086	-0.077	0.972	-0.193	0.586	-2.278	0.057	-0.375
X43255	X47101	-0.229	-0.496	-0.72	-0.162	-0.378	-0.593	-0.213	-1.482	-1.865	-0.447	-0.133	0.733	-0.198	0.468	0.47	-0.222	0.465	-0.172	0.204	-0.188	-1.395	-0.497	0.003	0.227	0.134	-0.205	0.138	-0.545	-0.242	-0.464	-0.008	-0.169	0.123	-0.934	-0.071	-0.21	-0.754	-0.735	-0.681	-0.215	0.017	0.25	-0.061	-0.166	-0.159	-0.025	1.429	1.429	0.976	-0.402	-1.718	-0.079	-0.12	0.033	-0.158	-0.207	-0.035	0.108	-0.898	0.723	-0.461	-0.125	-1.162	-0.222	-1.836	-0.789	-2.479	-0.124	1.429	-0.379	-0.114	0.377	-0.128	-0.535	-0.272	0.97	0.005	-0.205	-0.437	-1.204	0.397	-0.208	-0.705	0.426	1.472	-0.15	-0.522	-0.651	0.017	0.253	-0.215	-0.074	0.151	-0.416	-0.188	0.175	0.025	-0.188	-0.418	-0.301	-0.215	0.265	-0.272	1.429	-1.134	0.081	-0.179	1.429	-0.391	0.495	0.09	-0.404	-0.024	-0.405	2.2	-1.114	-0.304	1.429	-0.51	-0.237	-0.085	0.655	-0.396	-0.555	-0.381	-0.763	0.788	0.126	-0.179	-0.149	0.716	-0.278	-1.251	-1.078	0.12	0.392	0.374	0.161	0.12	0.074	-0.673	-0.064	0.804	-1.195	-0.186	-2.207	-2.885	-0.554	-1.517	-0.635	-0.358	-0.42	0.049	-0.275	0.688	-0.173	0.831	-0.565	0.223	-0.159	-0.553	-0.13	-0.465	-1.854	-0.327	-0.394	-1.171	-0.643	0.774	1.047	-0.019	-0.068	0.221	-0.194	1.645	-1.832	-0.535	-0.017	-0.714	-0.394	-0.115	-1.05	0.143	-2.118	-0.285	-0.392	-1.002	0.271	-0.656	-0.228	-0.324	0.159	1.199	-0.151	0.609	-0.27	-0.178	0.106	0.517	-0.205	-1.345	1.429	-0.966	-0.21	0.326	-0.211	1.429	-0.349	-0.223	-0.211	-0.309	0.152	0.806	-0.319	-0.212	-0.117	-1.045	-0.172	-0.888	-1.956	-2.536	-1.048	-0.049	-1.819	-0.219	-0.757	-0.225	-0.055	-0.845	0.091	-0.272	-1.315	-1.527	-0.056	-0.161	-0.18	1.429	-0.091	0.724	0.257	0.62	-1.538	-0.314	-0.822	0.084	-1.275	-0.371	-0.085	-0.843	0.682	-0.745	-0.023	-0.03	-0.052	-0.204	-1.025	-0.025	0.259	0.145	-0.051	-0.244	-0.202	-0.221	0.615	-0.009	-0.343	0.224	-0.184	-0.109	-1.314	-0.105	-1.649	0.386	-0.351	0.525	-0.211	-0.638	-0.971	1.429	-0.492	1.429	-0.362	-0.066	0.201	0.41	-0.542	0.167	-1.633	0.298	-1.946	-0.304	-0.491	0.213	-1.344	-0.209	0.204	-0.194	-0.84	-0.203	0.292	0.168	-0.872	0.943	-1.242	-0.218	1.72	-0.21	-0.912	0.552	-0.219	-0.296	0.089	-1.665	-1.229	-1.373	-0.276	-1.15	-0.273	-0.822	0.371	0.526	-0.36	-0.223	1.52	0.277	0.268	1.429	-0.42	-0.049	-0.356	0.779	0.694	-1.678	-0.202	-1.359	0.547	-0.345	-0.386	-0.054	0.64	-0.767	0.098	0.752	-0.126	-0.397	-0.235	-0.384	0.143	-0.627	1.429	-0.746	-1.146	0.484	0.934	-0.192	-0.002	-1.553	-0.92	-0.279	-0.276	-2.034	-0.42	-0.445	0.533	-0.029	-0.029	0.106	-1.975	-0.414	-0.002	0.379	-0.166	-0.0	0.142	-0.21	0.464	-0.233	-0.83	0.686	-0.118	0.444
X43255	X37431	0.057	-0.865	-0.385	1.327	-0.424	0.756	-0.082	-1.166	2.189	-0.306	-0.302	0.731	-0.095	-0.119	-0.053	-0.129	0.342	-0.191	0.718	-0.411	-0.625	0.355	-0.014	1.23	0.001	-0.079	0.435	0.035	-0.258	-0.211	-0.041	-0.276	-0.584	1.319	-0.043	-0.049	0.966	-0.438	-0.636	-0.104	0.161	0.615	-0.051	0.001	-0.099	0.019	0.893	1.265	0.473	-0.982	-0.893	-0.058	-0.183	-0.379	1.171	0.046	0.971	0.022	-0.466	0.052	-0.224	-0.094	0.149	-0.04	0.844	-0.689	-2.209	-0.098	0.286	-1.019	-1.101	0.327	0.151	1.29	-0.971	1.002	-0.314	-0.17	-0.362	-1.004	0.287	-0.055	-0.583	-0.257	-0.672	-0.1	-0.323	-0.216	-0.008	0.105	0.007	-0.084	0.236	-0.414	-1.016	0.139	0.07	-0.101	-0.244	-0.277	-0.114	0.303	-0.298	-0.76	-1.774	-0.188	-0.39	0.51	-0.353	0.545	3.488	-0.564	0.559	0.019	-0.18	-0.567	-0.303	0.84	0.141	0.792	0.019	-0.151	0.245	0.019	0.247	-0.728	-0.365	-0.066	0.125	0.006	-1.735	-0.087	0.007	-0.835	-1.143	0.245	0.09	0.056	-0.02	-0.19	-0.65	0.319	0.444	-1.127	1.697	1.128	-2.376	-0.505	-1.402	0.477	-0.291	-0.024	-0.166	0.113	-2.332	0.885	-0.138	-0.036	0.113	0.467	1.039	0.892	0.895	0.608	-0.416	-0.873	-1.136	-1.031	-0.101	-0.248	-0.399	0.396	0.063	0.08	-0.16	0.999	-0.436	0.762	-0.459	0.231	-0.085	-1.511	-0.901	0.751	0.2	0.343	-0.833	0.519	-0.61	0.125	0.24	0.025	-0.791	0.644	0.049	0.362	0.369	0.285	-0.122	-0.012	0.366	0.819	0.577	-0.915	0.303	-0.146	1.293	-0.244	-0.141	-0.1	-0.595	-0.504	-0.287	-0.164	-0.152	-0.075	1.224	-0.044	-0.239	0.281	1.369	-0.232	-0.169	0.712	-0.079	-0.722	-0.12	2.965	-0.874	-2.129	-0.221	-1.547	-2.323	-0.201	-0.273	-0.149	0.013	-0.529	0.591	-0.626	-1.364	0.438	-0.127	0.423	0.902	-3.295	-0.236	1.001	-1.26	1.0	-0.609	0.603	0.419	-1.383	0.122	0.728	0.063	-0.388	0.006	-1.054	-0.007	-0.119	0.136	-0.509	-1.623	-0.694	-0.271	-0.016	0.413	-1.778	0.044	-1.369	-1.044	-0.218	-0.272	-0.1	1.754	-0.2	0.173	-0.215	0.324	0.013	-0.085	-0.306	-0.132	0.679	0.106	-1.039	0.183	-2.879	-0.573	0.677	-2.177	0.598	-0.061	-0.156	-0.072	3.839	-0.084	1.1	-0.217	0.446	-1.421	-2.781	-0.385	-3.533	-0.125	-0.049	3.753	-0.08	2.312	0.016	2.28	-1.389	-0.949	0.481	-0.949	-0.577	-0.602	2.3	-0.177	-0.296	-0.018	-0.558	0.299	0.921	-2.52	-0.059	0.046	-0.229	1.561	3.156	-0.545	-0.028	-0.921	-0.473	-0.242	0.607	-0.114	0.365	0.098	-0.168	0.048	-2.867	-0.461	-0.133	-0.154	-0.11	-3.279	-0.991	0.044	-0.709	0.641	4.346	-0.054	-1.273	-2.103	-0.22	-0.333	1.451	-1.607	0.132	-3.126	1.317	-0.009	-0.019	1.026	-2.04	0.055	0.257	0.213	0.26	-2.057	0.037	-0.097	0.037	-0.2	-0.252	1.704	-0.091	-0.332
X43255	X39732	-0.939	-1.225	-0.517	0.167	-0.768	0.605	-0.083	1.558	-2.68	0.496	0.586	-0.301	-0.045	0.091	0.035	-0.038	0.615	0.185	0.241	-0.73	2.596	-0.507	0.104	-0.095	-0.219	0.033	0.197	0.189	0.064	0.379	0.091	-0.03	0.266	-1.076	0.055	0.072	-0.767	1.638	0.037	0.093	1.022	-0.289	0.063	-0.026	-0.027	0.004	0.956	-3.387	0.03	-0.764	1.709	0.046	-0.114	0.569	0.447	0.216	0.768	1.558	1.082	1.558	0.106	-0.03	0.176	-0.015	0.777	-0.899	-0.166	0.06	-2.419	0.05	-0.52	0.334	0.509	0.431	0.833	0.169	-0.02	0.185	0.295	-1.511	-0.445	0.064	0.141	-0.023	-0.636	-0.144	-0.103	-0.207	-0.151	-0.397	0.127	0.014	-0.044	-0.618	0.522	0.013	0.273	0.08	0.131	0.082	0.056	-0.115	-0.312	-1.199	0.173	0.193	-0.778	-1.158	-0.22	0.121	0.065	0.157	-0.575	0.042	0.007	0.717	-0.361	-0.752	0.707	1.016	-0.011	-0.23	0.136	0.35	0.079	0.179	-0.231	-0.696	0.062	0.054	-0.543	-0.223	-0.337	-0.627	-0.36	0.193	0.015	-0.037	0.064	0.068	0.516	0.107	-2.925	1.269	0.123	0.27	-0.584	-0.265	2.762	-0.986	0.356	0.578	0.075	0.276	0.971	0.054	0.108	-0.4	-0.057	0.795	0.342	0.067	0.937	1.558	-0.494	-0.062	0.352	0.629	-0.055	-0.115	-0.559	-0.107	-0.885	0.249	-0.287	-0.121	-0.369	0.076	-0.735	0.405	0.075	0.585	-0.157	0.037	0.627	0.528	0.543	-1.086	-1.034	0.084	-1.441	0.054	-0.45	0.706	1.558	0.415	-0.422	0.435	-0.032	0.047	1.042	0.786	1.558	-0.168	-0.305	0.13	0.335	0.333	0.072	-0.012	0.295	-0.239	0.188	0.36	-0.137	0.023	-0.792	0.094	-1.024	1.558	1.181	0.301	0.155	0.428	-0.022	1.48	0.112	2.598	-1.171	0.008	0.139	0.455	-0.276	-3.444	-0.403	0.148	0.132	1.768	-2.575	-0.063	3.54	0.939	0.611	-3.357	-1.418	0.202	0.621	-0.84	-1.137	3.394	-0.326	-0.154	0.42	0.477	0.063	1.702	0.562	0.317	0.147	-0.737	0.104	0.019	0.108	0.213	0.014	0.111	-0.374	-0.687	1.558	3.156	-0.013	-1.023	0.438	-0.165	-2.167	-0.025	-3.204	-0.26	1.558	0.765	0.048	-0.041	0.049	0.423	-0.008	-1.625	0.553	-2.235	0.195	1.558	0.469	0.833	1.558	-1.246	0.077	-0.145	0.04	-0.275	0.034	0.172	-0.002	0.039	0.169	-0.924	0.475	8.944	0.011	1.558	-0.215	-0.016	-0.155	0.219	-0.372	-0.758	0.61	1.384	-1.287	-0.153	0.607	-0.279	0.839	-0.058	-0.434	0.918	0.514	-0.185	0.001	-0.618	-0.388	0.275	0.659	-0.023	-2.317	0.068	2.328	0.701	-0.317	1.214	-0.05	0.552	-1.035	0.171	-0.208	-0.071	-1.086	0.019	0.023	-0.396	0.077	0.13	1.558	0.27	-0.485	-0.619	0.078	-0.072	-4.927	0.662	-0.105	1.265	-0.75	-2.768	-1.474	-0.061	0.215	0.067	-1.562	0.229	0.738	0.288	1.558	-0.045	1.558	-4.755	0.063	5.715	0.047	0.479	1.52	0.058	-0.435
X43255	X42092	-0.608	-0.474	-0.137	0.169	0.742	1.046	0.019	0.122	0.035	0.166	-0.147	-0.211	0.038	0.096	0.133	-0.014	0.704	0.172	-0.218	0.361	1.439	-0.243	-0.05	0.759	-0.116	0.132	0.313	0.045	-0.095	0.557	0.049	0.097	1.061	-2.486	0.109	0.114	-0.789	1.046	0.803	0.149	1.661	-0.559	0.132	0.084	0.09	-0.083	0.662	-0.254	-0.048	-0.237	0.089	0.135	0.044	1.628	-0.828	0.166	0.452	3.008	1.018	0.273	0.048	-0.0	-0.201	0.158	0.414	-0.051	0.958	0.122	-1.419	-0.441	-0.509	0.265	0.434	0.148	0.305	0.552	0.356	0.223	0.502	-0.873	-0.368	0.124	0.305	0.416	-0.121	0.113	0.356	-0.15	-0.094	-0.588	0.043	0.069	0.055	-0.039	0.077	-0.115	0.005	0.113	0.355	0.301	0.152	0.11	-0.091	0.254	1.643	0.138	-2.185	-2.969	-0.009	0.633	0.35	-0.124	-0.536	0.181	0.141	0.513	-0.091	-0.891	0.538	0.009	0.35	-0.343	0.243	0.419	0.479	0.005	0.539	-0.155	0.133	0.132	0.209	-0.042	0.666	-0.743	0.185	-0.547	-0.694	0.025	0.05	0.109	0.878	0.151	-0.218	0.59	0.499	1.569	1.351	0.243	5.341	-0.362	0.384	0.178	-0.307	0.168	0.758	0.223	0.066	-0.232	-0.269	-0.171	1.097	-0.109	1.21	0.221	0.427	-0.074	1.136	0.139	0.128	-0.279	-0.18	0.306	-0.687	-0.045	0.101	1.054	0.251	-0.044	0.102	0.53	0.142	0.301	-0.048	0.523	0.28	0.719	1.054	0.623	-1.016	0.176	-0.5	0.172	-0.773	0.482	-0.209	0.602	0.186	-0.035	-0.094	0.133	1.836	0.383	0.358	-1.832	-0.245	0.179	-0.905	-0.014	0.143	0.034	0.205	-0.193	0.137	0.35	0.163	0.129	0.828	0.116	0.653	3.008	2.36	0.445	0.189	0.748	0.188	1.047	0.163	1.568	0.297	-0.328	0.318	0.47	0.491	-3.703	0.094	0.156	0.031	1.801	-0.503	-1.152	3.038	1.066	0.312	0.196	-1.882	-0.251	0.792	-1.495	-1.617	4.233	0.121	-0.242	0.081	0.268	-0.063	-1.029	0.61	0.189	0.294	-0.466	0.097	0.071	0.011	0.846	1.088	0.4	0.171	0.966	0.513	0.667	-0.175	-1.397	0.538	-0.666	-1.703	0.035	2.437	0.157	1.626	0.274	1.21	-0.836	0.112	0.407	-1.153	-3.487	0.626	-0.166	-0.745	0.974	-0.012	-1.348	0.158	-1.279	0.102	0.162	0.05	0.56	0.087	-2.375	0.216	-0.742	-0.916	1.172	0.348	8.226	0.04	0.949	-0.384	0.06	-0.814	0.215	-0.536	-1.125	-0.041	1.243	-0.356	0.395	0.007	0.355	-0.58	-0.081	-0.152	0.769	0.482	-0.211	0.856	-0.361	-0.436	0.691	0.723	-0.231	-3.792	0.138	-0.204	0.869	0.038	-0.017	0.096	1.062	-1.095	0.222	0.59	-0.878	-1.0	-0.034	0.078	-0.131	0.476	0.683	0.409	-0.537	0.024	-1.979	0.122	1.211	-0.113	0.788	-0.124	0.575	-0.679	-2.609	-0.115	0.69	0.209	0.117	-0.79	0.032	0.023	0.169	0.571	0.433	0.406	-5.443	-0.019	5.056	0.189	1.496	0.425	0.035	-0.734
X43255	X52604	-0.226	-0.616	-0.404	0.489	0.076	1.356	0.244	0.199	1.737	0.6	0.638	0.978	0.099	-0.134	-0.109	-0.101	0.314	-0.149	-0.747	0.004	0.81	-0.245	-0.009	-1.624	-0.222	-0.097	-0.099	-0.743	-0.183	-0.229	-0.124	-0.11	-0.329	-0.159	-0.105	-0.117	-0.122	0.013	1.302	-0.115	0.004	0.561	-0.101	-0.072	-0.104	-0.058	-0.14	-1.412	-0.507	-0.339	-1.075	-0.071	-0.195	0.549	-2.113	-0.18	1.505	-0.904	0.045	-0.355	-0.342	-0.151	-0.6	-0.102	0.957	-0.223	0.715	-0.021	-2.091	-0.975	-1.069	0.115	-0.218	1.973	-1.183	0.689	0.018	-0.006	-0.111	-0.071	0.168	-0.03	-0.302	-0.067	-0.018	-0.119	-0.082	0.188	-0.124	-1.278	-0.089	-0.094	-0.076	0.262	-0.899	0.066	-0.386	-0.054	-0.202	-0.146	-0.121	0.409	-0.027	0.254	-1.694	-0.185	0.212	0.271	0.237	-0.405	-0.877	-0.05	0.043	0.954	-0.206	-0.254	-0.242	-0.793	0.237	0.667	-0.15	0.376	0.01	0.585	-0.292	-0.82	-0.706	0.414	-0.066	-0.088	-1.072	-0.202	0.59	-2.857	-0.858	-0.496	-0.254	-0.17	-0.243	-0.153	-0.279	0.108	-2.472	1.187	0.675	0.564	0.51	0.396	-1.077	0.47	0.204	0.029	0.104	-0.229	0.532	-0.824	0.061	-0.839	-0.201	-0.423	-1.185	1.675	0.733	-0.471	-0.453	0.497	-0.069	0.242	-0.096	-0.091	-0.207	0.185	0.181	-0.115	-0.058	0.892	0.285	-0.268	0.505	0.039	-0.12	0.689	-1.265	1.18	-0.099	0.321	-0.755	-0.178	0.079	0.15	-0.314	-0.067	-0.816	0.031	1.025	0.406	0.312	-0.084	-0.07	-0.059	1.02	-0.32	1.492	0.081	-0.141	0.156	0.735	-0.1	-0.066	-0.122	-0.388	-0.395	-0.072	-0.144	-0.143	-0.063	-0.84	-0.061	-0.225	0.399	0.77	-0.576	-0.177	-0.176	-0.066	0.285	0.042	-0.68	-1.416	-1.729	-0.263	0.838	0.096	-0.262	0.328	-0.12	-0.31	0.833	0.955	1.271	2.183	0.551	-0.231	9.573	0.721	-2.549	0.159	-1.705	2.759	-1.279	-0.584	-0.067	-0.31	-1.4	-0.216	-1.388	-0.067	4.911	-0.325	-1.616	-0.187	-0.087	0.029	0.629	-0.087	-0.171	1.295	2.018	-0.741	-4.334	-0.003	1.318	-0.811	-0.074	-0.744	-0.043	0.497	-0.908	-0.012	-0.485	-0.045	-1.83	-0.029	-0.035	-1.014	0.083	0.446	-1.68	0.805	1.685	-0.267	0.051	0.518	0.51	-0.111	0.629	0.022	-0.87	-0.085	-2.297	-0.223	0.115	4.816	-0.071	0.06	3.74	-0.116	-0.984	-0.665	-0.127	0.827	0.064	-0.955	-2.297	-2.643	-1.198	-1.878	1.613	-0.961	-0.862	-2.88	-0.652	0.35	-0.785	-2.166	0.474	1.418	-0.185	0.454	-0.375	-0.371	-1.119	-3.201	-0.017	-2.664	0.678	0.046	-0.517	0.254	0.266	-0.788	0.0	1.55	0.469	-0.979	-0.054	-0.418	-0.179	-1.86	1.912	-0.924	-1.209	0.929	0.713	-0.12	-2.106	-6.32	0.746	-0.305	-0.727	-2.521	-1.253	-1.857	1.21	-0.19	0.21	1.345	-1.158	0.475	-0.362	1.718	-0.365	-0.983	0.202	-0.131	-4.431	-0.164	2.684	-0.621	-0.092	-0.413
X43255	X44877	-0.232	0.354	-0.247	0.21	-0.008	0.995	0.04	0.503	-0.192	0.479	0.372	1.328	0.045	-0.025	-0.02	0.011	0.144	0.077	-0.901	0.314	0.584	-0.222	-0.09	-1.885	-0.051	-0.008	-0.059	-0.35	-0.034	0.073	-0.045	0.112	0.141	-1.798	-0.011	-0.023	0.026	-0.144	0.331	-0.019	-0.069	0.559	-0.021	0.018	-0.012	-0.026	0.44	-0.17	-1.292	-0.325	-2.013	-0.01	-0.085	0.278	-1.637	0.135	0.51	-0.473	-0.007	-0.333	-0.108	-0.073	-0.105	-0.029	0.505	-0.253	0.467	0.019	-1.868	-1.299	-0.584	0.152	0.011	0.563	-0.948	0.559	0.162	0.07	0.006	-0.023	0.268	-0.025	0.307	0.191	0.155	-0.045	0.093	0.426	-0.04	-0.311	-0.001	-0.007	-0.197	0.228	-0.483	0.091	-0.279	0.039	-0.209	-0.042	-0.036	0.253	-0.088	0.032	-1.478	-0.044	0.119	-0.258	-0.058	0.225	-0.068	0.423	0.011	0.42	-0.137	-0.945	-0.051	-1.384	0.294	0.409	0.182	-0.259	0.29	0.441	0.028	-0.377	-0.446	0.051	-0.004	-0.014	-1.502	-0.046	-0.577	-1.2	-0.574	0.033	-0.206	-0.196	-0.07	-0.061	-0.027	0.232	-0.377	-0.268	0.473	1.065	0.391	0.023	-2.649	0.215	0.214	0.238	0.063	-0.042	0.814	-0.933	0.383	-1.291	-0.392	-0.403	-0.664	1.379	1.309	-0.172	-0.312	0.294	-0.61	-0.229	-0.039	-0.014	0.008	-0.155	0.123	0.219	-0.088	0.14	-0.329	-0.116	0.43	0.285	0.016	1.132	-1.023	0.921	-0.39	0.458	-0.69	0.097	-0.871	0.107	-0.51	-0.063	-0.489	0.185	1.058	0.436	-0.023	-0.355	-0.054	-0.014	1.286	0.251	1.434	0.242	0.032	0.327	0.682	-0.071	0.026	-0.053	0.01	-0.561	0.177	0.033	-0.119	-0.006	-1.329	0.015	-0.299	0.126	1.383	-0.343	-0.127	0.371	-0.275	0.085	0.015	0.171	0.181	-0.294	-0.176	0.276	-1.56	-0.82	0.797	-0.009	0.182	2.493	2.091	3.584	0.489	1.597	-0.29	6.224	-0.124	-3.093	0.46	0.191	1.317	-0.135	0.044	-0.094	-0.259	-0.135	-0.23	-0.579	-0.069	7.181	0.091	-0.776	-0.107	0.026	0.222	0.817	-0.127	0.001	1.616	1.455	0.999	-3.097	0.285	0.476	0.091	-0.269	-1.71	-0.069	0.684	-1.275	0.638	-0.235	-0.19	-2.374	-0.005	0.669	0.162	-1.848	0.376	-1.908	3.27	0.868	-0.047	0.584	3.27	3.27	-0.005	0.173	0.282	0.168	-0.034	-1.99	-0.0	0.321	6.326	0.25	-0.157	-8.0	0.045	-0.129	-1.091	-0.042	0.673	0.063	-0.157	-2.688	-1.208	-0.04	-2.516	1.098	-0.16	-0.345	-1.117	-1.041	0.074	0.033	-1.009	-0.3	0.669	-0.448	-0.088	-0.218	-0.155	0.122	-2.493	-0.021	-2.523	1.129	0.11	0.03	0.154	0.518	-1.426	0.555	1.278	0.055	-0.339	0.022	-0.182	-0.068	-1.511	1.785	-0.118	-0.624	0.789	5.34	-0.002	-2.65	-1.333	0.159	-0.475	-0.265	-2.032	-2.098	-4.207	1.303	0.115	0.144	3.27	0.33	0.651	0.189	1.639	-0.198	1.103	-0.894	-0.003	0.11	0.213	0.44	-1.64	-0.016	-0.896
X43255	X39835	-0.735	0.272	-0.062	0.028	-0.004	0.646	-0.089	0.157	0.123	0.729	-0.458	0.572	-0.012	-0.096	0.011	0.008	0.148	0.171	-0.487	-0.703	3.235	-0.493	-0.065	1.54	-0.338	0.023	-0.057	0.13	-0.152	-0.006	0.027	-0.111	-0.903	1.54	-0.002	0.022	-2.111	1.681	0.035	0.105	-0.855	-0.069	-0.019	-0.114	-0.087	-0.089	1.085	-3.269	-0.334	-0.527	4.393	-0.002	-0.037	-0.843	1.54	0.134	0.911	1.54	1.327	0.074	-0.055	-0.085	0.826	-0.113	0.758	-0.054	-0.937	-0.003	-2.172	0.267	-0.947	0.142	0.056	0.546	0.807	0.289	-0.35	0.208	0.09	-0.576	-1.404	0.003	0.702	0.082	0.027	-0.077	-0.524	-0.153	-0.112	-1.086	0.189	-0.001	-0.103	-0.598	-0.121	-0.279	1.077	0.048	-0.241	-0.063	-0.016	-0.261	-0.34	-1.026	-0.342	-0.159	-0.749	-1.659	-0.126	0.261	0.377	0.504	-0.558	0.574	-0.061	-0.955	-0.354	-2.119	0.682	-0.289	-0.554	-0.409	0.204	0.608	0.019	-0.456	-0.422	-1.249	-0.001	0.044	0.314	-0.013	-1.422	-1.33	-0.681	-0.475	-0.28	-0.17	0.106	0.044	0.622	-0.304	-2.208	1.374	0.743	1.318	-0.783	-0.294	2.159	-1.011	0.338	0.555	0.274	0.259	0.93	-0.456	-0.07	-0.539	0.037	0.805	1.389	0.266	0.782	-1.012	-0.481	-0.198	0.243	0.141	-0.024	-0.144	-0.237	-0.219	-0.937	0.444	-0.057	0.147	0.107	-0.011	-0.641	0.301	-0.007	0.116	-0.036	-0.352	-0.069	0.506	-0.531	-0.163	-0.119	-0.125	-0.758	0.013	-0.49	0.611	0.832	0.404	-0.413	0.414	-0.055	0.01	0.987	0.996	1.54	0.297	-0.459	0.087	-0.034	0.022	0.023	-0.056	-0.028	0.215	0.383	0.176	0.108	0.001	-1.569	0.051	-0.95	1.54	0.226	0.403	0.091	-0.44	-0.017	1.091	0.006	0.389	-2.285	0.155	0.051	0.55	-0.062	1.54	0.093	0.134	-0.44	2.24	-2.246	-0.051	1.982	-0.066	0.588	-3.069	-1.816	1.54	0.767	-1.524	1.054	1.544	0.699	-0.016	-0.08	0.765	-0.031	-0.215	0.036	1.553	0.09	1.54	0.037	-0.1	0.023	0.747	1.54	0.015	0.297	-0.017	1.54	-3.345	0.122	-0.848	0.024	-0.083	-1.574	-0.032	1.36	-1.103	0.504	0.336	0.282	0.257	0.014	0.918	0.156	-0.747	0.53	-0.035	0.112	0.064	-0.888	0.444	1.54	0.166	0.059	-0.186	-0.073	-2.291	-0.057	-0.142	-0.431	0.192	-1.992	-0.428	0.74	13.812	0.033	1.54	-0.669	-0.046	-0.467	0.372	0.123	-0.962	0.572	0.155	-1.506	-0.444	0.118	-1.455	1.54	-0.508	-0.159	0.51	1.09	-0.89	0.011	-0.598	0.006	-0.531	0.367	0.335	-0.243	0.0	-3.471	0.441	-0.313	-1.037	0.037	0.789	-0.331	-0.362	0.337	-0.809	-1.036	-0.09	0.167	-0.249	-0.091	0.076	1.54	-1.345	-1.982	2.234	0.058	0.146	-4.397	1.013	-0.375	-1.104	-1.335	-1.428	-1.569	0.354	0.029	0.013	1.54	0.498	0.177	0.504	0.375	0.282	0.667	-1.756	-0.11	-5.71	-0.274	0.264	1.932	0.029	-0.377
X43255	X1759	-0.353	0.557	-0.162	0.171	0.195	0.053	0.063	0.131	1.306	-0.116	0.408	0.576	0.015	-0.064	-0.086	-0.06	0.185	-0.001	-1.04	0.464	0.038	-0.16	-0.103	-2.175	-0.114	-0.057	-0.641	-0.528	-0.013	0.042	0.004	-0.002	0.218	-0.92	-0.055	-0.053	-1.442	0.109	-0.083	-0.065	0.926	0.321	-0.041	-0.047	-0.068	-0.073	0.338	-2.309	0.47	-0.332	1.363	-0.034	-0.152	0.728	-1.891	0.101	0.934	0.821	0.774	-0.825	-0.169	-0.061	-0.158	-0.068	0.135	-0.259	0.12	-0.036	-2.038	0.602	-0.875	0.245	-0.042	0.46	-1.472	0.288	0.398	-0.104	0.111	0.537	0.579	-0.034	0.277	0.114	-0.066	-0.074	0.055	0.496	0.044	-0.393	-0.013	-0.055	-0.136	0.338	-0.022	0.064	-0.272	0.142	-0.434	-0.102	-0.028	0.298	-0.112	-0.898	-0.461	-0.13	-0.109	0.328	-0.127	-0.032	-0.369	0.334	-0.198	0.303	-0.012	0.424	-0.163	-1.794	0.023	-0.563	0.371	0.026	-0.057	0.349	-0.726	-0.635	-0.911	-0.02	-0.055	-0.027	-0.819	-0.179	0.404	-1.976	-0.474	-0.013	-0.111	-0.138	-0.103	-0.006	0.205	0.306	0.385	-0.329	0.107	0.96	0.217	-0.583	0.942	0.249	0.102	-0.079	0.113	-0.072	0.921	-0.952	0.162	-1.38	-0.141	-0.466	-2.988	1.247	0.596	-0.239	-0.156	-0.059	-0.079	0.076	-0.076	-0.045	0.174	0.343	0.321	0.34	-0.106	0.796	-0.102	-0.308	0.07	0.334	-0.052	0.831	-1.123	0.554	0.15	0.437	-0.698	0.401	-0.948	0.058	-0.45	-0.06	-0.528	0.135	0.94	0.319	-0.1	-0.1	-0.059	-0.05	1.098	-0.065	1.217	0.038	0.058	0.379	-0.215	-0.09	-0.043	-0.08	-0.142	-0.173	0.234	-0.122	-0.099	-0.045	-1.746	-0.012	-0.908	1.114	0.038	0.225	-0.163	0.376	-0.197	0.648	0.018	-0.277	-2.401	-0.594	-0.321	1.712	-0.724	-1.273	0.644	0.144	-0.574	0.947	-1.16	-1.481	-0.774	1.712	0.643	3.494	-0.196	-2.601	0.401	-2.336	0.368	-2.922	-0.505	-0.166	-0.706	-3.135	0.006	-0.811	-0.401	8.389	0.072	-0.38	-0.21	-0.062	0.22	0.486	-1.764	0.137	0.555	1.029	0.723	-1.53	-0.012	0.791	-0.07	0.08	-0.842	-0.064	1.659	-0.159	-0.153	-0.142	-0.313	-1.687	0.012	1.01	-0.921	-0.941	0.579	-2.196	0.478	0.689	0.974	0.932	1.712	-0.481	-0.075	0.34	-0.203	-2.408	-0.065	-2.681	-0.291	-0.213	3.863	0.7	1.118	15.793	0.005	-0.8	-1.87	-0.104	0.8	-0.177	1.497	-1.112	-1.78	0.843	-1.369	1.712	-0.254	0.45	-0.044	-0.418	-0.461	-1.537	-1.704	-1.017	0.073	-0.648	0.651	-0.037	-0.587	-0.406	-2.271	0.039	0.898	0.742	-0.06	-0.366	0.057	0.225	-0.576	0.442	1.712	0.695	-1.112	0.024	-0.214	-0.152	-0.918	1.712	1.712	-1.436	-2.093	-4.4	0.061	0.5	-4.465	0.278	-0.345	-0.188	-0.365	-1.525	-2.526	0.996	-0.18	0.058	1.712	0.017	0.401	0.031	1.712	-0.535	1.712	-0.387	-0.122	-5.676	0.037	1.712	1.233	-0.062	-0.986
X43255	X54979	-0.094	0.557	-0.066	0.097	0.112	0.123	0.061	0.911	-0.012	0.274	0.334	0.751	0.01	-0.053	-0.088	0.002	0.081	0.027	-0.914	0.083	-0.281	-0.163	-0.09	-1.762	-0.043	-0.023	-0.854	-0.226	0.01	0.415	0.0	0.005	0.253	-1.164	-0.024	-0.034	-1.433	-0.392	0.258	-0.032	0.377	0.427	-0.028	-0.025	-0.042	-0.054	0.032	-1.687	-0.635	-0.583	-2.057	-0.015	-0.077	0.052	-0.577	0.135	0.647	1.114	0.624	-0.227	-0.197	-0.055	-0.194	-0.017	0.315	-0.233	0.685	0.018	-1.463	-1.185	-0.623	0.183	-0.004	1.045	-1.292	0.643	0.341	0.057	0.223	0.45	0.683	-0.018	0.201	0.245	0.423	-0.05	0.038	0.321	-0.034	-0.259	-0.026	-0.018	-0.135	0.59	-0.577	0.188	-0.531	0.052	-0.425	-0.056	-0.054	0.322	-0.097	-0.874	-0.756	-0.057	0.076	-0.653	-0.089	0.203	0.502	0.578	-0.374	0.273	-0.112	-1.052	-0.107	-2.541	-0.046	-0.27	0.692	-0.379	0.288	0.741	-0.374	-0.637	-0.719	0.084	-0.019	-0.019	-1.587	-0.212	0.252	-1.388	-0.684	0.262	-0.439	-0.124	-0.028	-0.095	-0.118	0.283	-0.23	-0.153	0.997	1.267	0.642	-0.101	-2.218	0.426	0.284	0.176	0.167	0.092	1.43	-1.123	0.34	-1.589	-0.81	-0.748	-0.753	1.552	0.877	-0.203	0.006	0.151	-0.519	-0.239	-0.053	-0.165	0.002	0.461	0.174	0.22	-0.194	0.748	-0.173	-0.332	0.113	0.471	0.029	1.271	-1.057	1.326	-0.207	0.561	-1.135	0.398	-1.218	0.117	-0.446	-0.027	-0.655	0.212	1.42	0.541	-0.254	0.081	-0.06	-0.042	1.78	0.189	1.424	0.116	0.301	0.401	-0.155	0.083	-0.063	-0.073	-0.052	-0.579	0.185	0.025	-0.145	-0.021	-1.337	0.031	-0.954	0.705	1.172	0.335	-0.161	0.446	-0.276	0.074	0.015	0.183	-2.782	0.673	-0.158	0.463	-1.315	-1.221	0.728	0.049	0.264	1.919	1.224	0.033	-0.617	1.033	0.015	4.354	-0.416	-4.019	0.7	-2.468	0.094	-1.342	-0.272	0.064	-0.385	-0.865	-0.261	-2.18	-0.081	10.191	0.3	-1.81	-0.075	-0.011	0.264	0.574	-0.402	-0.16	0.861	1.38	1.076	-1.551	0.127	-0.185	0.035	0.028	-0.771	-0.048	2.989	-1.204	0.237	-0.136	-0.228	-1.995	-0.017	0.717	0.131	-1.836	0.23	-1.012	1.546	0.788	0.983	0.285	1.176	-0.616	-0.053	0.245	0.163	-1.056	-0.052	-1.618	-0.103	0.137	3.21	1.234	0.441	1.794	0.014	0.194	-1.135	-0.07	1.162	0.004	1.189	-1.858	-0.164	0.828	-2.376	0.906	-1.323	1.556	-0.427	-0.568	-0.365	-0.62	0.786	-0.38	0.666	-0.508	0.343	-0.235	-0.145	-0.116	-3.171	0.0	-1.064	1.311	-0.139	-0.205	0.141	0.224	-0.675	0.765	0.992	0.335	-0.604	0.062	-0.116	-0.076	-0.762	1.697	0.817	-1.099	0.212	0.537	0.06	-0.309	-0.966	0.016	-0.367	0.014	0.258	-1.208	-3.349	0.81	-0.046	0.083	1.704	0.842	-0.026	0.112	1.073	-0.367	0.346	-1.281	-0.058	-0.413	0.096	-0.124	0.319	-0.022	-0.881
X43255	X39730	0.808	0.909	0.256	0.428	0.45	1.355	0.125	0.211	0.854	0.836	-0.567	0.135	0.088	-0.129	0.091	0.114	0.205	0.188	0.154	-0.869	0.387	-0.61	0.095	-0.195	-0.156	0.013	-0.459	0.017	0.121	0.424	0.124	0.114	-1.118	1.74	0.064	0.112	-1.132	1.154	0.479	0.116	-1.058	-0.045	-0.065	-0.0	-0.068	-0.042	0.767	-3.946	-0.345	-0.382	3.092	0.103	0.046	0.772	1.74	0.195	0.55	1.74	0.533	0.066	0.35	0.071	0.947	0.093	0.835	-1.066	-0.853	0.111	-1.207	-1.718	-0.776	0.571	0.558	0.513	0.925	1.258	-0.074	0.022	0.311	-1.783	-0.799	0.063	0.962	0.104	-1.25	0.104	0.554	-0.845	0.113	0.091	0.177	0.073	-0.006	-0.739	1.142	-0.052	0.779	0.027	-0.23	0.046	0.125	-0.289	0.001	1.74	1.379	-0.079	-0.925	0.249	-0.597	0.714	1.393	0.009	-0.689	0.35	0.144	0.538	-0.44	-2.919	0.783	-0.679	-0.685	-0.603	0.446	0.698	-0.438	-0.529	-0.063	-0.295	0.106	0.038	-0.652	0.024	-1.906	-1.035	0.161	-1.063	-0.411	-0.004	0.248	0.057	-0.133	0.359	-1.057	0.942	1.264	0.968	-0.222	0.893	1.026	0.088	0.384	0.637	0.068	0.292	0.914	0.194	0.291	-0.572	-0.45	-0.094	0.454	0.859	0.803	-0.151	-0.595	-0.014	0.907	0.131	-0.088	0.083	0.176	0.3	-0.399	0.67	-0.355	1.312	-0.667	0.209	0.131	0.247	0.062	1.209	-0.372	1.74	0.692	0.58	0.153	0.167	-0.592	0.058	-0.298	0.078	-0.494	0.444	1.74	0.367	-0.511	0.474	0.015	0.03	1.411	0.991	1.74	0.723	0.099	0.159	-0.71	-0.022	0.048	0.07	0.165	0.428	0.298	0.028	0.133	0.106	-1.309	0.118	-0.549	1.74	1.473	-0.113	0.173	0.458	-0.042	1.194	0.138	0.83	-1.594	-0.706	0.158	0.693	-0.257	-1.611	0.293	0.145	0.296	1.473	-0.943	0.879	1.368	0.188	0.338	0.876	-0.405	-1.351	0.786	-0.121	0.061	2.672	0.376	0.158	-0.807	0.701	0.047	0.741	0.007	2.01	0.399	-0.236	0.118	0.094	0.136	0.727	0.146	-0.547	0.215	0.841	1.74	-0.489	0.06	-0.06	-0.432	0.107	-0.386	0.073	1.126	-1.368	0.658	0.503	-0.267	0.393	0.103	0.367	-0.911	-1.242	0.216	-0.576	0.024	-0.001	0.674	0.268	1.74	-0.171	0.115	-0.009	0.069	-2.92	-0.082	-1.003	0.082	-1.201	0.687	0.557	0.355	8.301	0.115	0.674	-0.349	-0.069	-1.159	0.217	0.87	-1.158	1.06	0.353	-2.566	-1.446	-0.691	0.203	-0.095	-0.445	0.101	0.402	2.128	0.213	-0.044	-0.739	-0.07	0.3	0.554	1.067	-1.462	0.109	1.894	0.777	-0.015	0.048	0.149	0.121	0.162	0.282	-0.571	-2.005	-1.285	-0.739	0.476	-0.113	0.495	-0.524	1.74	0.166	-0.255	-2.085	0.114	0.069	-5.9	0.584	-0.461	0.401	-0.515	-1.183	-1.63	0.172	0.113	0.052	-0.7	-0.095	0.133	0.03	0.838	0.445	1.74	-1.854	0.135	2.782	0.173	0.567	3.219	0.111	-1.134
X43255	X36845	0.102	0.278	0.116	0.116	1.205	-0.106	-0.028	0.555	0.484	0.166	-0.299	-0.358	0.058	-0.041	0.04	0.106	0.193	0.031	0.646	-0.477	3.133	0.572	0.079	-2.05	0.024	0.044	-0.048	0.202	0.027	-0.031	-0.025	-0.001	-0.484	-0.03	0.044	0.046	0.353	0.419	1.0	0.077	-0.588	-0.119	0.047	0.074	0.061	-0.037	-1.172	-5.13	0.191	-0.782	0.877	0.029	0.345	-0.455	1.082	0.091	0.119	1.082	0.48	-1.045	-0.08	-0.027	0.602	0.083	0.175	0.678	-0.195	0.038	-0.62	0.375	-0.128	0.005	0.158	1.415	0.589	0.113	-0.222	0.011	0.406	0.181	0.319	0.047	0.332	0.127	-0.432	0.062	0.466	0.111	0.03	0.756	0.004	0.044	-0.078	-0.221	-0.096	0.114	0.022	0.048	0.317	-0.321	0.037	-0.19	0.168	-1.175	2.495	-0.135	-0.51	0.743	0.128	0.028	0.287	0.469	-0.371	0.031	0.165	0.26	0.046	0.287	0.503	0.446	-0.162	0.244	0.006	0.452	0.102	-0.319	0.249	0.658	-0.024	0.058	-0.453	0.021	0.28	-4.976	1.549	0.104	0.189	0.124	0.088	0.06	-0.114	0.127	-0.064	-0.17	1.719	1.082	0.829	0.591	0.12	0.177	0.265	0.416	-0.438	0.209	0.13	0.589	0.062	0.165	0.456	1.157	0.853	0.228	0.724	-1.852	-0.316	0.331	-0.381	-0.093	0.043	-0.05	0.47	-1.919	-0.079	-0.105	0.002	-0.864	0.219	-0.08	0.689	0.23	0.073	0.013	-0.118	-0.336	-2.205	0.382	0.759	-0.375	0.859	0.114	0.162	0.111	0.223	0.608	-1.372	-0.01	-0.267	0.318	0.025	0.031	0.298	-0.558	1.082	0.467	-0.613	0.115	0.071	0.19	-0.01	0.016	0.157	0.228	-0.107	-0.19	-0.072	0.046	1.082	0.043	0.126	1.082	1.082	0.177	0.01	-4.54	0.039	0.617	-0.053	-1.153	-1.664	1.082	0.106	-0.311	-1.058	1.082	0.613	0.122	1.082	0.829	-0.866	-0.983	1.139	1.082	0.198	-2.28	-0.196	1.082	0.779	1.082	5.448	-2.069	-0.194	-0.445	-0.441	-2.24	0.176	0.416	0.405	-1.332	0.103	-4.926	-0.108	0.066	0.145	-1.745	1.082	-0.502	1.082	-1.555	1.082	-2.5	0.114	-0.481	0.128	0.408	1.082	0.07	-2.175	-0.77	1.082	-0.32	1.082	-1.131	0.037	0.664	0.958	0.723	-0.201	-1.509	0.022	1.082	-0.022	-0.812	-2.407	0.266	0.042	0.248	-0.104	-0.71	-0.013	-1.88	0.225	-0.112	0.313	1.082	0.246	14.835	-0.045	0.015	2.915	-0.261	-0.647	-0.051	0.091	-1.279	-1.712	1.051	-0.822	1.082	1.082	0.229	1.082	-0.336	1.174	1.661	0.357	1.082	0.035	-0.401	0.443	0.184	0.34	-0.736	-1.565	0.054	-2.602	0.5	-0.195	0.344	0.117	-3.007	-1.114	-0.23	1.082	-0.947	-0.721	-0.348	-0.321	0.136	-0.418	1.082	1.082	0.267	-1.431	-0.051	-0.086	0.009	-3.362	1.082	-0.318	0.209	-0.923	0.769	-0.741	-1.749	0.03	0.059	1.082	1.082	1.082	0.38	1.082	0.345	-0.462	1.082	-0.05	1.1	-0.168	-0.15	-2.402	0.046	0.749
X43255	X33936	0.054	-1.01	0.362	0.522	0.333	-0.403	0.066	0.694	1.761	-0.035	0.469	-1.157	0.034	0.128	0.183	0.066	0.602	0.157	0.523	0.783	2.057	0.025	-0.313	-0.465	0.257	0.113	-0.675	-0.277	-0.024	0.436	0.12	0.3	0.132	-1.237	0.109	0.174	0.033	0.464	-0.236	0.06	1.334	-0.741	0.178	0.083	0.09	0.157	1.378	-2.074	1.002	0.212	-2.724	0.13	-0.36	0.673	-0.011	0.297	0.38	-1.388	1.34	1.194	0.476	0.171	-0.289	0.108	0.763	0.684	-0.023	0.158	-1.322	-1.25	-0.073	0.381	0.437	-1.021	0.078	-0.78	0.105	0.221	0.553	1.187	0.045	0.173	-0.444	0.43	-0.398	0.114	0.46	-0.03	-0.115	-1.05	0.162	0.178	-0.017	0.584	1.663	-0.116	0.617	0.174	0.177	0.263	-0.028	0.289	0.185	-1.959	-0.881	0.214	0.352	-1.537	0.189	0.531	0.595	-0.433	-0.404	0.383	0.224	0.857	0.178	0.901	0.445	-0.167	0.578	0.125	0.31	0.39	-0.231	1.03	-0.654	0.904	0.174	0.174	1.514	0.177	0.599	0.768	0.608	-0.463	-0.031	-0.086	-0.365	0.226	0.831	0.36	0.783	1.17	-1.47	1.744	0.382	1.428	-1.64	-0.813	-0.102	0.61	0.258	0.226	0.638	1.133	0.268	0.419	0.365	0.688	0.359	-1.159	1.319	0.506	0.543	0.018	1.156	0.29	0.067	-0.13	0.047	0.265	0.01	0.365	-0.067	1.377	-0.166	0.137	0.429	0.421	0.126	0.548	-0.85	-0.339	0.561	0.336	1.025	0.412	0.16	0.21	-0.984	0.185	-1.086	0.907	0.868	0.531	0.044	0.42	-0.05	0.181	1.05	-0.238	0.756	0.349	-0.144	0.196	-2.63	0.226	0.131	0.066	0.27	-0.546	0.214	0.227	0.172	0.176	1.254	0.137	0.75	0.988	1.926	0.778	0.174	1.194	0.161	0.979	0.187	1.308	-1.01	-1.004	0.12	0.687	-0.867	-3.407	-0.082	0.092	1.12	0.459	1.082	-0.489	1.22	1.735	0.311	1.656	-3.359	-1.535	0.684	0.497	0.561	3.532	0.223	-0.387	0.169	-1.013	0.229	0.782	0.539	0.793	0.386	1.575	0.24	0.05	-0.011	0.154	-1.967	0.515	-0.221	0.325	0.51	6.3	0.054	0.004	0.357	0.108	0.079	0.184	3.163	0.733	0.573	0.293	0.91	0.498	0.119	1.051	-1.401	-4.095	0.551	0.612	-0.662	-0.276	0.901	0.468	1.048	-0.493	0.183	0.085	-0.228	0.623	0.095	-0.19	0.38	-0.622	-1.526	1.013	-0.611	-3.961	-0.047	0.581	-0.258	0.175	-0.811	-0.433	-0.65	-0.057	-0.339	4.568	-2.273	0.411	1.424	0.573	0.78	0.215	0.054	2.113	-2.477	1.706	0.689	-0.359	0.164	0.302	-0.081	0.266	-0.096	0.174	0.98	0.773	0.282	0.228	0.202	0.041	-1.436	0.251	1.3	-0.982	-0.293	0.181	-0.08	-0.131	0.848	0.698	1.609	-0.186	-1.91	-3.03	0.16	0.273	-1.289	1.899	-0.073	1.976	0.781	-1.503	-0.957	0.64	0.255	0.092	-1.383	0.916	0.959	0.511	1.486	-0.177	0.719	-1.844	0.095	6.784	0.143	0.671	-1.424	0.182	-0.576
X43255	X52285	-1.643	-1.492	-0.58	0.369	1.277	0.608	0.042	0.838	-0.561	-0.224	0.759	0.432	0.038	0.009	0.077	-0.07	0.703	0.059	-1.411	1.285	1.637	-0.304	-0.083	-1.179	-0.047	0.043	0.435	-0.201	-0.083	0.77	0.065	0.18	-0.043	-3.942	-0.0	0.034	0.679	1.002	-0.038	0.037	1.393	0.157	0.047	0.072	0.067	0.045	0.766	-2.225	0.404	-0.595	-2.486	0.007	-0.274	1.167	-0.194	0.268	0.687	-0.233	0.995	0.506	0.324	-0.141	0.234	-0.125	0.732	-0.302	-1.06	0.039	-1.193	-1.152	-1.423	0.305	0.337	1.19	-0.262	0.734	0.229	0.138	0.454	0.588	0.388	0.025	-0.497	0.412	-0.763	-0.039	-0.128	0.025	-0.161	-1.184	-0.057	0.024	0.068	0.339	1.521	-0.583	-0.383	0.065	0.208	0.202	0.11	0.182	-0.199	-1.225	-1.858	0.134	0.182	-1.308	0.065	-0.119	-0.301	0.104	-0.213	0.015	-0.052	1.872	-0.259	-0.773	-0.179	0.685	0.064	-0.211	0.02	0.222	0.194	0.761	-1.514	0.575	0.032	0.056	-0.398	-0.049	0.46	-1.053	0.643	-0.616	-0.182	-0.052	0.013	0.015	0.937	0.413	-0.413	0.253	-0.349	0.991	0.774	-0.396	-1.843	-0.503	0.002	0.588	-0.3	0.159	0.061	0.335	0.12	-0.469	-0.373	-0.042	-0.961	0.504	1.341	-0.147	-0.216	0.447	1.55	0.171	-0.038	-0.132	-1.261	0.055	0.129	0.109	-0.105	0.297	0.606	-0.249	-0.853	0.485	0.063	0.649	-1.011	1.387	0.155	0.316	0.755	-0.273	-1.238	0.204	-1.124	0.018	-1.013	0.427	0.241	0.497	0.147	-0.244	-0.094	0.054	1.443	0.311	0.608	0.322	0.107	0.091	-0.919	0.027	0.06	-0.055	0.038	-0.842	0.14	0.218	-0.013	0.023	-0.835	0.087	0.034	0.985	1.979	0.015	0.034	0.139	-0.06	2.037	0.133	1.872	0.866	0.131	-0.297	0.147	0.476	-1.913	-0.087	0.138	-0.794	1.155	1.84	0.475	0.962	1.132	-0.005	0.724	-0.284	-0.534	0.719	-0.976	-1.928	2.321	-0.374	-0.553	-0.364	-1.86	0.055	1.181	0.356	1.117	0.236	0.103	-0.018	0.007	0.015	0.461	-0.659	0.22	0.002	-1.233	1.112	4.157	0.017	0.189	0.834	-0.836	-1.123	0.035	0.862	0.467	1.054	0.33	0.928	-1.336	0.043	0.719	-1.655	-3.051	0.696	0.68	0.587	1.275	0.842	0.038	1.1	-1.461	0.068	0.214	-0.095	0.815	-0.021	-2.135	0.376	-0.842	0.46	1.502	-0.571	-5.683	-0.087	1.572	-0.024	-0.136	-0.344	-0.024	-1.434	-0.248	-0.572	1.642	-0.687	1.619	1.051	1.401	-0.556	0.189	-0.205	1.141	-1.913	0.08	-0.689	-0.244	-0.555	0.326	-0.004	-0.599	-2.025	0.051	1.351	0.801	0.042	0.903	0.053	0.275	-1.557	0.415	1.952	-0.132	-0.718	0.043	-0.554	-0.25	0.102	1.888	0.267	-1.09	-1.16	-0.531	0.041	0.32	1.819	1.353	-0.041	1.487	0.187	-2.244	-0.239	0.875	0.04	0.065	-2.477	-0.279	1.417	0.577	1.642	-0.532	0.25	-3.959	-0.046	6.559	-0.004	1.964	-0.112	-0.014	-0.73
X43255	X38102	-1.142	-1.256	-0.506	0.112	0.384	-0.057	-0.026	0.935	-0.723	-0.593	0.392	-0.435	-0.027	0.014	0.046	-0.12	0.439	-0.042	-1.201	1.203	0.161	0.008	-0.03	-1.311	0.121	0.017	0.226	0.071	-0.04	1.029	0.02	-0.002	-0.523	-2.868	0.012	0.031	-0.44	0.888	0.456	-0.006	1.64	-0.575	0.026	0.024	0.046	-0.008	0.81	-1.881	0.167	-0.06	-0.47	0.012	-0.187	1.821	-1.379	0.205	0.485	-0.243	0.49	-0.53	0.406	0.024	0.004	0.039	0.525	-0.261	0.058	0.025	-1.185	-1.446	-0.944	0.17	0.267	1.528	0.062	0.458	0.108	0.024	0.451	-0.129	0.854	-0.0	0.171	0.516	-0.16	-0.007	-0.138	0.056	0.12	-0.338	-0.054	0.015	-0.043	-0.004	1.778	-0.329	-0.352	0.076	0.375	0.182	0.046	-0.102	0.053	-0.737	1.011	0.119	0.059	-0.837	0.006	-0.13	-0.313	0.292	-0.374	-0.237	-0.043	0.797	-0.329	-0.2	0.151	0.37	0.576	-0.169	-0.07	0.296	0.078	0.29	-0.147	0.662	0.019	0.027	-2.356	-0.356	0.834	-0.66	-1.356	-0.326	-0.125	0.04	-0.212	0.029	0.683	0.483	-0.113	-0.187	1.524	0.056	1.109	0.796	3.107	-0.146	0.396	0.657	0.027	0.235	1.048	0.352	0.237	-0.452	-0.893	-0.16	-0.983	1.252	1.857	0.037	-0.334	0.309	1.317	-0.045	-0.019	-0.197	-0.894	0.776	0.23	-0.098	-0.149	0.324	0.222	-0.106	-0.148	0.426	0.06	0.036	-0.329	0.201	0.106	0.598	0.596	-0.347	-2.205	0.177	-1.688	0.015	-0.914	0.613	-1.271	0.173	0.057	-0.118	-0.056	0.026	1.377	0.111	1.077	0.099	-0.093	0.162	-1.002	0.043	-0.005	-0.049	0.216	-0.809	0.155	0.359	0.007	0.014	0.028	0.048	-0.078	0.935	2.144	0.383	-0.048	0.976	-0.174	1.796	0.168	1.187	0.411	0.598	0.284	-0.301	-1.302	-3.808	0.477	0.14	0.762	1.814	-0.021	-0.646	3.899	1.45	0.205	-0.463	-0.433	-1.199	1.085	-3.095	-1.304	1.082	0.413	0.006	0.003	0.38	-0.02	1.113	0.417	0.997	0.331	-1.159	-0.038	-0.003	0.001	0.173	0.152	0.187	0.173	-0.874	0.343	1.168	0.035	0.763	-0.073	-0.687	-0.756	0.026	1.216	0.578	1.378	0.361	1.221	-0.635	0.022	0.893	-1.874	-2.308	0.866	-0.628	0.54	0.196	1.066	-0.317	0.607	-0.883	0.057	0.186	-0.066	-0.292	-0.044	-2.337	0.448	-0.846	-0.445	1.229	-0.378	-0.057	-0.017	0.234	-0.152	0.032	-0.658	0.064	-1.725	-0.605	-1.869	0.066	-0.707	1.054	0.322	0.895	0.147	-0.159	-0.234	0.22	-1.063	0.652	1.376	-0.332	-0.229	0.439	0.044	-3.454	-2.281	0.039	1.464	0.803	-0.156	0.544	0.03	-0.11	-1.039	0.728	1.624	-0.42	-0.642	0.028	-0.546	-0.178	0.401	1.845	-0.353	-1.0	-1.561	-1.997	0.03	0.527	-0.109	0.375	-0.213	0.921	0.606	-2.829	-1.464	-0.431	-0.044	0.062	-0.754	0.133	0.494	0.273	1.28	-0.137	0.588	-3.204	-0.072	4.685	-0.126	1.19	-0.633	-0.021	-0.415
X43255	X54961	-0.946	0.024	-0.149	0.196	0.443	1.022	0.107	-0.496	0.382	0.66	0.254	0.505	0.007	-0.032	-0.096	-0.04	0.127	-0.094	-0.77	-0.446	1.412	0.018	-0.07	-2.737	0.016	-0.013	-0.39	-0.198	-0.078	0.511	-0.019	0.063	0.3	-2.091	0.0	-0.038	-0.358	0.124	1.094	-0.014	-0.717	-0.302	0.001	0.038	-0.013	-0.027	-1.92	-3.504	-0.207	-0.75	-1.717	-0.003	0.008	0.739	-0.259	-0.018	1.043	0.365	0.356	-0.711	-0.217	-0.069	-0.72	-0.016	0.049	-0.865	0.46	0.009	-1.25	0.844	-0.262	-0.149	0.019	1.559	-0.063	-0.162	0.223	-0.019	0.392	1.175	0.723	-0.022	0.801	-0.212	0.22	-0.03	0.264	0.555	-0.051	-1.076	0.048	0.002	-0.729	-0.142	-0.828	0.147	-0.139	0.077	0.271	0.22	-0.067	0.13	-0.048	0.26	-1.349	-0.095	0.936	-0.239	0.097	-0.378	1.073	0.968	-0.414	0.013	-0.186	-0.917	-0.014	-1.359	0.688	1.291	0.463	-0.515	0.215	0.449	0.2	0.179	-0.594	0.521	-0.002	-0.036	-2.828	-0.121	0.118	-1.469	-0.425	0.285	-0.208	0.102	-0.054	-0.18	-0.05	0.177	-2.726	3.153	0.529	1.219	0.537	0.423	-0.512	0.324	0.387	0.351	0.206	0.198	0.629	-0.052	-0.08	-0.444	0.104	0.145	1.748	1.246	1.274	0.121	0.077	0.643	-0.703	-0.32	0.0	-0.248	-0.544	-0.499	0.095	0.218	0.144	0.333	0.389	-0.441	0.895	0.59	0.072	0.987	-0.011	1.297	-0.101	0.488	-0.167	0.02	1.284	0.035	-0.264	0.094	0.506	0.415	0.846	0.247	0.215	-0.018	0.023	-0.042	1.042	-0.41	1.465	0.158	-0.329	0.163	-0.155	0.106	0.067	-0.056	0.03	-0.34	0.088	0.278	0.027	0.012	0.919	0.017	0.701	1.35	1.279	-0.007	-0.037	-0.542	-0.271	0.237	0.072	-2.652	-0.118	-0.663	-0.167	-0.038	-1.41	-0.896	-0.409	0.044	0.992	-0.157	1.124	2.216	1.341	0.565	-0.34	7.595	-0.806	-1.643	0.56	-0.107	1.31	-1.042	-0.283	-0.542	-0.38	-1.478	-0.148	-3.389	0.655	-1.361	0.052	0.71	-0.311	-0.003	-0.051	0.042	1.303	-0.129	0.682	-1.199	0.025	-3.592	0.205	0.885	-0.105	-0.144	-2.455	-0.053	1.009	-1.155	1.411	-0.407	-0.585	-0.29	0.001	1.512	0.033	-1.954	0.465	-1.225	-0.228	0.834	0.233	0.132	0.475	1.015	-0.013	0.105	0.432	-3.762	-0.04	-4.209	0.391	0.629	3.246	-0.127	-0.001	-1.236	-0.006	-0.59	0.678	0.162	1.363	0.228	-2.26	-2.097	-0.045	1.083	-2.425	1.026	0.015	0.484	-3.009	-0.604	0.094	1.309	-1.13	0.64	0.238	0.551	0.084	-0.155	-0.336	0.14	-3.541	0.002	-5.702	1.116	0.777	0.893	0.133	-0.029	-0.196	-0.014	0.528	-1.25	-0.478	0.064	0.239	-0.043	0.819	1.02	0.076	-0.924	1.012	5.868	0.031	-0.594	4.476	2.535	-0.284	-0.706	-2.465	-0.942	-1.315	-1.041	0.103	0.065	-0.047	-0.139	0.584	0.832	-0.344	-0.238	0.341	-0.936	-0.024	3.436	-0.314	0.832	-1.033	-0.02	0.092
X43255	X35160	0.125	-0.452	-0.239	0.154	0.431	-0.229	-0.02	1.313	-0.024	0.351	0.351	0.708	0.018	0.059	-0.022	-0.016	0.223	0.102	-0.497	0.159	1.664	-0.037	-0.112	-2.567	0.178	0.036	0.087	-0.293	0.035	0.319	-0.018	0.057	0.63	-0.726	0.02	-0.01	-0.154	0.392	1.375	0.045	1.221	-0.154	0.006	0.053	0.033	-0.075	1.155	-1.483	0.029	-0.542	-2.406	0.03	-0.123	1.118	-1.335	0.092	0.939	-0.247	0.588	0.222	0.049	-0.006	0.188	0.072	1.056	-0.127	1.013	0.048	-2.018	-1.022	-0.255	0.093	0.079	0.788	0.308	-0.095	-0.046	0.028	0.275	0.443	0.464	-0.009	0.823	0.106	-0.409	0.01	0.141	-0.011	-0.11	0.276	-0.027	0.03	-0.655	0.117	-0.285	0.03	0.063	0.015	-0.078	0.096	0.001	0.16	-0.214	-1.438	-1.186	0.047	0.02	-0.82	-0.301	0.03	0.352	0.992	-0.195	-0.051	-0.071	-0.156	-0.146	-0.774	0.739	-0.055	-0.019	0.05	0.241	0.525	0.434	-0.527	-0.435	0.404	0.013	0.051	-1.415	-0.123	-0.092	-0.315	-1.444	-0.174	0.136	0.05	-0.099	-0.052	0.112	0.476	-3.785	0.517	-0.093	0.619	0.512	0.069	-0.829	-0.093	0.106	0.567	0.175	0.208	0.843	-0.688	0.162	-0.817	-0.398	0.03	-0.42	1.529	1.341	-0.032	-0.082	0.101	0.285	-0.178	0.006	-0.274	-0.073	0.339	0.029	1.064	-0.223	-0.495	0.409	-0.086	0.358	0.265	0.066	0.489	-0.395	0.304	-0.32	0.143	-0.128	-0.238	-1.272	0.226	-0.953	0.047	-0.437	0.938	-1.023	0.567	0.099	-0.155	-0.089	0.043	1.633	0.979	0.966	0.195	0.155	0.212	0.32	0.1	0.061	-0.015	0.077	-0.064	-0.098	0.329	-0.113	0.008	1.089	0.06	-0.023	1.166	1.703	0.234	0.239	1.45	-0.152	1.009	0.098	0.486	-0.661	0.404	-0.077	-1.802	-4.23	-1.044	0.008	0.102	0.714	4.141	1.421	0.245	6.186	1.21	-0.138	-0.32	0.094	-2.904	1.083	0.208	-1.829	0.702	-0.601	-0.151	0.164	-0.093	0.023	4.072	-0.244	3.08	0.244	-0.877	0.006	-0.029	-0.016	0.637	-1.137	0.133	0.409	-1.327	0.372	-1.111	0.105	3.231	0.293	-0.204	-0.783	-0.011	-0.145	0.058	0.45	-0.021	1.421	-1.835	0.025	0.359	-1.664	-2.271	0.437	-1.457	0.231	0.022	0.224	1.895	1.462	-0.4	0.045	0.077	-0.042	-1.468	-0.02	-1.23	0.346	-0.457	2.692	0.906	-0.46	-0.049	-0.083	0.363	-0.745	0.097	-0.572	0.022	-1.539	-1.403	-1.431	0.486	-3.154	0.485	1.496	-1.044	1.183	-0.413	-0.114	0.493	-1.021	0.633	1.939	-0.471	0.285	-0.046	-0.212	-1.178	-0.029	0.045	1.824	0.956	-0.204	1.343	0.132	0.632	-1.123	0.296	1.407	0.439	-0.276	0.014	-0.102	-0.113	-0.022	0.961	0.708	-0.234	-1.945	-0.576	0.065	-0.665	-4.404	1.792	-0.784	-0.016	-0.357	-2.812	-3.245	1.133	0.22	0.063	-2.297	-2.192	1.142	0.169	2.006	0.374	0.901	-1.67	0.092	2.803	0.17	1.065	1.846	0.019	-0.323
X43255	X53260	0.652	-1.355	-0.698	-0.017	-0.224	0.022	0.08	1.016	-0.123	0.501	-0.036	1.383	0.046	0.012	-0.031	0.116	-0.19	0.102	0.08	0.584	-0.164	-0.437	0.046	0.067	-0.064	0.048	0.044	-0.331	0.105	0.191	-0.041	0.02	-0.079	1.383	0.047	0.033	-4.463	-0.196	0.716	0.063	-0.44	-1.451	0.025	-0.126	0.069	0.057	1.383	-0.187	-1.563	1.18	-2.092	0.016	-0.072	-0.763	0.27	0.103	0.189	-0.894	-0.475	-0.481	0.114	0.136	-0.505	0.122	0.688	0.397	0.752	0.064	1.383	-1.269	-0.007	0.128	0.036	1.425	0.021	-0.403	-0.139	0.183	-0.154	2.474	0.12	0.035	-0.354	-0.339	1.14	0.05	0.154	-0.382	0.074	0.168	0.127	0.047	0.067	0.051	-0.925	-0.083	1.713	0.03	0.004	0.161	0.08	-0.33	0.265	1.383	-0.016	-0.126	-0.675	-0.54	-0.427	-1.37	0.81	-0.581	-0.496	-0.334	0.083	-0.013	0.113	-0.304	0.106	1.383	-0.071	-0.625	0.114	0.566	-0.373	-0.749	0.317	-0.39	0.051	0.057	1.383	0.111	0.206	0.263	-0.723	0.674	-0.272	-0.953	0.219	0.071	1.364	-0.533	-1.534	0.956	2.476	0.188	-0.595	0.219	-1.772	0.432	0.323	0.423	-0.333	0.078	-0.005	1.002	-0.26	0.48	0.618	-0.886	1.252	-0.94	0.57	0.72	0.904	0.33	2.858	-0.323	0.06	-0.119	-0.329	0.588	0.265	-0.458	-0.132	1.045	0.645	-0.479	0.304	-1.365	0.042	0.262	-0.181	0.893	0.04	0.131	-0.815	-0.056	1.383	0.239	0.291	0.121	-0.78	-0.082	1.383	0.445	-0.157	0.392	0.096	0.051	0.397	0.053	-0.164	0.081	-0.394	-0.121	1.383	0.191	0.07	0.05	0.203	-0.632	0.542	0.198	0.058	0.052	1.383	0.093	0.409	-1.348	1.383	0.367	0.036	1.383	0.161	-0.239	0.057	0.74	-0.592	0.207	0.052	1.383	1.383	0.129	-0.345	0.076	0.675	-1.195	1.383	1.034	-2.054	-0.569	0.276	1.835	-0.41	0.746	-0.486	-1.678	2.893	-0.162	0.477	0.103	0.567	2.428	-0.012	-1.934	0.505	0.193	0.019	-0.363	-0.158	-0.004	0.02	0.689	1.383	0.139	-0.508	1.383	-0.564	-3.215	-0.074	-0.237	1.305	0.409	-2.334	0.042	1.316	-1.008	0.363	-0.164	1.383	-1.471	0.03	0.361	-0.757	0.428	0.286	1.571	-2.41	-0.185	-0.181	-0.587	0.136	1.383	-0.258	-0.332	0.07	1.725	0.042	2.762	0.166	0.274	0.555	0.056	0.072	-1.794	0.048	-0.108	1.323	0.02	-0.286	0.354	-0.523	1.797	-0.446	2.609	-0.154	-1.665	-3.712	1.556	-1.96	-0.274	0.174	4.704	1.42	0.467	-0.383	-0.126	-0.855	0.028	0.506	1.275	-0.917	0.036	-1.428	0.413	-0.27	0.649	0.058	-1.34	0.25	0.001	-0.399	-0.103	0.855	0.096	0.476	0.216	-2.83	-1.558	0.552	-0.688	0.163	1.655	0.071	-0.494	-0.752	0.435	0.259	-0.263	-0.884	0.225	0.716	-1.886	0.229	-0.033	-0.227	0.127	-0.327	-0.03	-1.131	0.208	1.383	-0.291	-0.083	-5.718	0.1	-0.646	0.714	-0.024	-0.832
X43255	X46798	-0.085	-0.83	-0.301	0.621	-0.33	0.663	0.11	0.498	-0.837	0.94	0.728	1.051	-0.002	-0.012	-0.105	-0.102	0.001	-0.22	1.594	-0.863	-0.67	-0.321	-0.176	-2.3	0.145	-0.008	-0.473	0.044	-0.091	-0.051	-0.036	0.181	-0.122	0.022	-0.006	-0.069	0.498	0.278	0.832	-0.044	-0.589	-0.503	0.006	0.041	0.019	0.008	0.783	-3.055	-1.039	0.208	-2.991	-0.002	-0.072	1.32	0.938	-0.121	1.048	0.836	0.011	-2.175	-0.002	-0.162	-0.492	-0.048	0.307	-0.181	0.501	0.068	0.12	-2.06	-0.309	0.031	-0.343	2.054	0.232	-0.066	0.049	0.232	0.226	2.483	0.608	-0.016	0.745	-0.421	0.826	-0.072	0.01	0.643	-0.16	-1.109	0.064	0.001	-0.453	-0.031	-1.283	0.153	-0.271	-0.058	-0.078	-0.031	-0.089	0.164	0.118	0.931	-1.841	-0.056	0.149	-2.202	0.113	-0.322	1.04	0.871	-0.301	-0.033	-0.19	-1.043	-0.272	-1.046	0.807	1.472	0.03	-0.631	0.112	0.516	-0.069	-0.268	-1.474	0.015	-0.004	0.004	0.184	-0.012	0.033	-2.81	-1.172	0.407	0.166	0.181	-0.112	-0.21	0.205	0.243	-3.962	2.619	0.011	0.032	0.904	1.051	-2.839	0.474	0.328	0.524	-0.006	-0.112	0.784	-0.1	0.092	-0.455	0.405	0.199	0.606	0.274	0.986	1.075	0.091	0.512	0.075	0.557	-0.004	-0.176	-0.36	0.029	0.199	0.526	0.025	0.051	0.2	0.106	0.779	0.266	0.051	0.994	-0.93	2.17	-0.172	0.132	-0.194	0.433	1.094	0.271	0.004	0.107	-0.286	0.284	0.508	0.477	0.067	-0.554	0.058	0.004	0.452	-0.347	1.703	-0.637	0.741	0.044	0.344	0.061	0.011	-0.006	-0.149	-0.775	0.005	0.466	-0.003	0.007	0.991	0.028	0.645	0.588	2.292	-0.56	0.009	-0.295	-0.149	-0.064	0.019	2.196	-0.272	-0.654	-0.377	-0.362	-0.948	-0.348	0.379	-0.107	1.279	-0.075	2.725	1.572	2.073	0.049	-0.495	1.482	0.588	-2.289	0.215	-1.849	2.276	-1.592	0.224	0.113	0.308	-0.534	-0.053	-1.377	-0.015	-0.878	-0.001	-2.473	-0.163	0.125	-0.026	-0.518	1.941	0.222	-0.034	1.415	-1.691	-2.083	0.071	3.171	0.075	-0.577	-0.282	-0.055	1.68	-0.378	1.864	-0.441	-0.188	-1.476	0.003	-0.618	1.356	-2.248	0.27	-2.077	-0.336	0.005	-0.095	-0.145	-0.425	0.305	-0.055	0.062	0.26	-1.57	0.008	1.64	0.432	-0.236	5.071	-0.631	-0.585	-6.082	-0.1	0.438	-0.53	0.105	1.976	0.218	-2.272	-1.196	1.64	0.19	-0.332	-0.253	-1.758	0.167	-3.521	-0.459	0.314	1.134	1.091	0.043	0.794	0.218	-0.243	-0.088	-0.174	-0.924	-2.625	0.005	-2.348	0.855	0.123	0.685	0.119	-0.053	0.198	-0.097	0.009	0.305	0.019	0.168	0.307	0.144	0.72	1.857	0.592	-1.459	3.138	0.327	-0.006	0.903	-0.465	1.013	0.044	-0.075	-0.263	0.053	-1.754	0.358	0.225	0.065	-0.905	-1.437	0.527	-0.219	0.439	0.112	0.747	-1.233	-0.032	-0.687	-0.145	0.048	-0.528	-0.05	-0.798
X43255	X46799	-0.347	-0.719	-0.265	0.576	-0.311	0.594	0.151	0.269	-0.889	0.974	0.761	0.881	-0.029	-0.03	-0.087	-0.104	-0.078	-0.213	1.081	-0.833	-0.535	-0.246	-0.119	-2.426	0.099	-0.034	-0.515	-0.061	-0.121	-0.06	-0.062	0.229	-0.244	0.183	-0.023	-0.052	0.58	0.288	0.861	-0.062	-0.623	-0.523	-0.025	0.018	-0.01	-0.009	-0.569	-3.271	-0.851	-0.004	-2.486	-0.027	-0.068	1.322	0.736	-0.135	1.106	0.987	-0.107	-2.183	-0.05	-0.167	-0.384	-0.089	0.356	-0.296	0.642	0.082	-0.077	-1.61	-0.27	0.03	-0.314	2.435	0.292	0.005	0.012	0.209	0.187	2.256	0.555	-0.033	0.737	-0.404	0.856	-0.065	0.093	0.775	-0.139	-1.19	0.041	-0.016	-0.422	0.006	-1.332	0.147	-0.183	-0.063	-0.086	-0.015	-0.099	0.173	0.046	0.637	-1.83	-0.118	0.456	-2.135	0.102	-0.345	1.058	0.872	-0.291	-0.025	-0.207	-1.07	-0.292	-1.139	0.788	1.401	0.079	-0.728	0.224	0.423	-0.107	0.345	-1.698	-0.162	-0.031	-0.023	-1.72	-0.081	0.146	-2.936	-1.067	0.339	0.14	0.169	-0.156	-0.226	0.053	0.237	-3.848	2.817	0.086	-0.003	0.956	0.773	-2.333	0.47	0.327	0.523	-0.015	-0.093	0.911	-0.376	0.11	-0.605	0.18	0.413	0.298	1.646	1.127	0.653	0.032	0.502	-0.316	0.399	-0.024	-0.154	-0.323	0.055	0.163	0.511	-0.02	-0.234	0.122	0.059	0.753	0.35	0.024	0.958	-0.997	2.027	-0.271	0.246	-0.112	0.444	0.831	0.241	-0.074	0.085	-0.412	0.322	-0.712	0.449	0.006	-0.65	0.037	-0.026	0.423	-0.376	1.813	-0.527	0.769	0.096	0.178	0.042	-0.002	-0.025	-0.187	-0.706	-0.046	0.455	-0.076	-0.006	0.68	0.016	0.59	0.748	1.851	-0.62	-0.015	-0.605	-0.214	-0.031	-0.002	0.977	-0.53	-0.633	-0.345	-0.258	-1.606	-0.305	0.254	-0.077	1.366	0.357	2.618	1.667	2.367	0.594	-0.396	3.127	0.204	-2.261	0.187	-0.829	1.133	-2.113	0.056	0.219	0.192	-1.354	-0.151	-1.674	-0.007	-0.851	0.005	-2.117	-0.195	0.095	-0.022	-0.488	2.037	0.329	0.229	0.261	-1.222	-2.621	0.076	1.886	-0.263	-0.59	-0.16	-0.059	0.538	-0.936	2.198	-0.454	0.001	-1.581	-0.018	-0.419	0.911	-1.861	0.365	-1.649	0.413	0.391	-0.268	0.009	0.185	0.862	-0.053	0.113	0.324	-1.582	-0.023	0.961	0.526	-0.3	6.134	-0.049	-0.566	-5.487	-0.101	0.463	-0.662	0.085	1.545	0.328	-2.222	-1.626	0.592	-0.633	-1.677	-0.481	-1.301	0.3	-2.596	-0.584	0.248	1.059	0.789	0.637	1.077	0.148	-0.643	-0.167	-0.35	-0.428	-2.319	-0.024	-2.886	0.897	0.06	0.305	0.163	-0.132	-0.058	-0.067	0.437	0.907	0.07	0.181	0.16	-0.037	0.808	1.616	0.122	-1.535	2.139	-0.148	-0.031	1.218	-0.761	1.306	-0.083	-0.078	-1.01	0.017	-1.791	0.408	0.134	0.07	-0.024	-1.211	0.827	-0.052	0.884	-0.022	0.421	-1.244	-0.05	0.013	-0.144	0.578	-1.053	-0.049	-0.488
X43255	X54945	0.124	-1.037	-0.617	0.315	-0.009	1.078	0.118	0.065	-0.08	0.795	0.49	0.96	-0.034	-0.062	-0.088	-0.114	-0.126	-0.137	-0.007	-0.755	-0.19	-0.443	-0.099	-2.164	-0.138	-0.037	-0.5	-0.483	-0.176	-0.133	-0.091	0.078	-0.965	-0.108	-0.034	-0.073	-0.288	0.068	0.351	-0.088	-0.5	-0.527	-0.052	-0.065	-0.067	-0.066	0.029	-1.299	-0.311	-0.094	-1.436	-0.057	-0.016	1.061	0.081	-0.116	0.909	-0.182	0.045	-1.255	-0.002	-0.126	-0.73	-0.082	0.315	-0.922	-0.137	0.009	0.255	-1.457	-0.53	-0.067	-0.411	1.851	-0.366	-0.03	0.006	0.207	-0.017	2.163	0.259	-0.064	0.339	-0.42	1.59	-0.073	0.14	0.019	-0.117	-0.827	0.003	-0.032	-0.501	0.102	-1.043	0.225	-0.151	-0.069	-0.352	-0.016	-0.112	0.121	-0.01	-0.186	-0.61	-0.168	0.279	-1.757	-0.087	-0.227	0.645	0.947	-0.093	-0.212	-0.129	-0.721	-0.288	-0.577	0.483	0.999	-0.102	-0.711	0.052	0.339	-0.274	-0.541	-1.307	0.073	-0.063	-0.055	-0.899	-0.155	-0.152	-1.978	-0.402	0.188	-0.225	0.088	-0.139	-0.2	-0.102	-0.013	-2.902	1.397	0.974	-0.911	0.48	0.422	-1.988	0.184	0.247	0.603	-0.15	0.029	0.167	-0.208	-0.018	-0.691	0.017	-0.148	0.396	0.749	0.878	0.333	0.229	0.389	0.117	0.203	-0.047	-0.184	-0.294	-0.061	0.099	0.301	-0.023	-0.366	0.721	-0.132	0.46	0.069	-0.043	0.702	-0.615	0.972	-0.479	0.548	0.104	-0.124	0.374	0.13	-0.142	-0.029	-0.06	-0.029	0.728	0.102	0.099	-0.307	-0.011	-0.06	0.581	-0.156	1.706	-0.663	0.66	0.105	-0.087	-0.097	-0.058	-0.067	-0.273	-0.754	0.029	0.143	-0.094	-0.011	0.6	-0.041	-0.037	0.555	1.006	-0.666	-0.029	-0.573	-0.187	0.118	-0.007	-1.701	-2.375	-1.978	-0.32	1.706	-2.099	-0.635	-0.427	-0.088	0.247	0.696	1.706	2.381	2.709	1.706	-0.619	1.1	0.509	-2.799	0.253	-0.909	2.53	-2.886	0.083	-0.708	-0.702	-3.096	-0.284	-2.154	0.021	2.19	-0.182	1.706	-0.209	0.041	0.037	-0.649	1.706	0.547	-0.919	0.954	-0.85	-3.409	0.129	1.502	-0.282	-0.342	-1.662	0.0	-0.66	-1.173	1.706	-0.157	-0.792	-1.672	-0.056	1.004	2.469	-0.951	0.575	-2.174	1.706	1.706	-0.949	-1.232	1.706	1.706	-0.066	-0.066	0.592	-2.381	-0.065	-2.65	0.054	0.19	4.601	-0.657	-0.485	-5.528	-0.114	-0.807	0.0	0.101	1.127	0.401	-1.377	-1.871	1.62	0.264	-1.8	1.706	0.591	0.54	-3.39	-0.548	0.107	-1.956	1.344	-0.778	-0.185	-0.301	-0.322	-0.158	-0.193	-0.126	-2.247	-0.049	-3.529	0.737	-0.34	1.35	0.066	-0.268	1.161	0.049	1.706	0.422	-1.104	0.159	0.659	0.282	-0.009	1.706	0.183	-1.423	2.233	5.758	-0.065	-0.637	-4.393	1.706	0.286	-0.513	-1.89	0.325	-1.267	-1.305	0.072	0.057	1.706	-0.999	1.706	0.546	0.848	-0.046	1.706	-0.257	-0.03	1.686	0.079	-0.156	1.172	-0.053	-0.979
X43255	X54946	-0.424	-0.97	-0.486	0.394	-0.11	1.462	0.023	0.159	-0.113	0.823	0.702	1.319	-0.041	-0.076	-0.085	-0.137	-0.019	-0.187	-0.289	-0.665	-0.751	-0.348	-0.115	-2.833	-0.131	-0.082	-0.561	-0.455	-0.197	-0.27	-0.099	0.058	-0.333	0.02	-0.041	-0.099	-0.492	-0.02	-0.156	-0.116	-0.339	-0.526	-0.091	-0.099	-0.099	-0.071	-0.653	-1.75	0.314	-0.446	-1.743	-0.071	-0.066	1.225	0.131	-0.113	1.177	0.072	0.207	-0.626	-0.121	-0.177	-0.885	-0.109	0.429	-0.699	0.05	-0.07	0.23	-1.213	-0.574	0.016	-0.399	2.403	-0.265	-0.017	0.085	0.198	-0.118	2.535	0.745	-0.09	0.656	-0.318	1.907	-0.065	0.1	-0.157	-0.07	-0.911	-0.016	-0.062	-0.482	0.093	-1.152	0.147	-0.168	-0.097	-0.412	-0.058	-0.126	0.107	-0.029	-0.96	-0.948	-0.167	0.825	-1.938	-0.199	-0.054	0.541	1.271	-0.095	-0.15	-0.194	-0.96	-0.208	-0.928	0.407	1.051	-0.148	-0.633	0.08	0.14	-0.361	-0.357	-1.448	0.186	-0.093	-0.073	-2.254	-0.183	-0.012	-1.205	-1.005	0.026	-0.181	0.039	-0.118	-0.18	-0.028	-0.011	-2.997	1.574	0.834	-1.012	0.695	0.121	-1.071	0.397	0.171	0.148	-0.174	0.035	0.358	-0.18	-0.005	-0.811	0.226	-0.244	0.937	2.109	1.288	-0.019	0.218	0.363	-0.224	0.146	-0.094	-0.281	-0.232	0.142	0.083	-0.039	-0.082	-0.644	0.66	-0.164	0.713	0.121	-0.088	0.916	-1.09	1.623	-0.551	0.079	0.085	-0.158	0.276	0.144	-0.21	-0.038	-0.262	0.039	-0.251	0.174	0.202	-0.449	-0.009	-0.099	0.996	-0.258	1.348	-0.884	0.762	0.213	0.141	-0.015	-0.075	-0.11	-0.324	-0.699	-0.032	0.119	-0.112	-0.055	0.401	-0.056	-0.055	0.311	1.005	-0.462	-0.035	-0.63	-0.091	-0.322	-0.035	0.727	-2.974	-0.819	-0.354	0.452	-1.928	-0.117	0.001	-0.152	0.915	0.126	1.979	1.366	4.212	0.28	-0.699	0.086	0.707	-2.706	0.187	-1.342	0.678	-2.288	-0.459	-0.28	0.322	-1.802	-0.194	-0.958	0.133	0.561	-0.1	-1.082	-0.201	-0.047	-0.007	-0.485	1.78	-0.201	0.479	0.24	0.115	-4.276	0.224	2.522	-0.938	-0.856	-0.966	-0.037	-3.782	-0.849	1.929	-0.455	-0.955	-1.281	-0.072	1.355	1.667	-1.886	0.799	-2.719	2.265	-0.368	-0.625	-1.521	0.45	0.751	-0.106	0.045	0.604	-2.982	-0.106	-0.217	0.057	-0.449	2.487	0.065	-0.566	-0.122	-0.129	0.546	-0.839	0.017	1.22	0.575	-2.179	-1.272	0.704	-0.601	-1.259	-0.247	-0.327	1.435	-3.642	-0.506	-0.163	0.632	1.258	-0.072	0.425	0.024	-0.473	-0.306	-0.414	-0.441	-2.563	-0.067	-4.426	1.009	-0.3	1.265	0.116	-0.033	0.1	-0.244	-0.228	1.202	0.057	0.263	0.304	-0.103	0.974	2.265	0.053	-1.766	1.716	4.17	-0.051	-0.021	-0.762	2.265	-0.267	-1.447	-1.608	0.41	-0.619	-0.929	-0.058	0.018	-0.646	0.127	0.975	0.762	0.913	-0.426	-0.779	-0.4	-0.08	-1.151	-0.198	0.39	-0.081	-0.102	-1.198
X43255	X1493	0.09	0.613	-0.636	0.569	-0.663	0.695	-0.003	-0.156	1.473	0.626	0.004	1.041	-0.019	0.063	-0.07	-0.147	0.403	-0.017	-0.223	-0.408	0.219	0.068	-0.037	0.662	0.178	0.033	0.212	0.366	0.004	-0.627	-0.107	-0.035	0.444	0.403	0.03	0.027	0.395	0.973	0.726	-0.001	0.124	-0.225	0.004	-0.036	0.035	0.023	1.228	2.895	-0.475	0.278	4.098	0.013	0.239	1.805	0.524	-0.325	0.632	-1.186	0.584	0.296	0.496	-0.037	0.328	0.112	0.269	0.163	2.555	0.036	-1.163	1.016	-0.303	-0.322	-0.443	-0.492	0.517	-0.419	-0.266	0.082	0.113	-0.47	0.165	-0.016	-0.459	-0.091	0.076	0.027	-0.251	1.205	-0.185	0.463	-0.089	0.021	-0.436	-0.195	-0.204	-0.014	-0.764	-0.04	0.046	0.163	-0.083	0.262	-0.195	-1.157	-1.206	-0.007	0.068	-0.471	0.087	-0.102	1.408	0.366	0.335	0.021	-0.152	-0.833	-0.167	-1.177	1.02	-1.019	-0.351	-0.171	0.307	0.311	0.08	-0.965	-0.563	0.925	0.027	0.051	-1.112	0.203	-0.107	-0.805	-2.43	-0.32	-0.265	0.114	-0.133	-0.091	0.006	0.688	-2.577	0.872	1.355	-1.171	0.422	-0.73	2.196	-0.014	-0.106	-0.073	-0.069	-0.054	0.626	-0.776	0.022	-0.706	-0.391	0.531	0.513	1.078	0.967	1.198	-0.33	0.3	0.117	-0.343	0.014	-0.262	-0.005	0.212	-0.032	0.625	0.014	-0.03	0.435	0.025	0.545	-0.003	0.052	0.821	-0.411	1.547	-0.42	0.049	-0.798	-0.329	0.974	0.319	0.361	0.059	-0.685	0.584	-0.647	0.584	-0.349	-0.06	0.041	0.035	1.01	1.475	1.167	-0.255	0.08	0.057	0.748	0.132	0.101	0.058	-0.05	-0.653	-0.34	0.08	-0.134	-0.004	0.921	0.074	-0.008	0.435	2.61	-0.666	-0.189	0.6	-0.16	0.629	0.075	-0.217	-1.05	-0.718	0.289	-1.93	-3.524	-0.395	0.353	-0.005	1.468	2.025	-1.546	0.739	2.343	-0.508	-0.162	2.632	1.172	-3.006	0.19	-0.155	-1.259	-0.482	-0.591	0.407	0.433	-0.056	-0.272	1.979	0.247	1.474	0.184	-2.204	-0.161	0.088	0.1	-0.431	1.258	-0.454	0.066	-0.105	0.757	-5.94	0.005	2.479	-0.948	-0.788	0.441	-0.099	2.256	-0.525	0.605	-0.473	-0.047	-2.824	0.032	-0.204	0.148	0.107	0.658	-1.771	0.407	0.383	1.18	0.541	-0.457	0.147	-0.015	0.16	0.182	-1.489	0.04	-0.226	0.246	-0.74	2.473	-0.942	0.405	10.339	0.086	-1.056	-0.854	0.087	-0.444	0.331	-2.311	-3.24	-1.274	-2.012	-1.966	0.157	-1.042	-0.259	0.006	-0.589	0.337	-0.965	-2.56	0.555	3.135	0.153	-0.106	-0.026	-0.165	0.082	0.822	0.029	-3.207	0.973	-0.284	0.797	0.143	1.07	-0.146	0.178	0.321	-0.673	-0.507	0.01	-0.807	-0.058	-2.157	0.694	-2.171	-0.627	-0.239	4.4	0.049	-0.828	-3.817	-1.801	-0.514	-0.301	-2.128	0.291	-0.504	1.978	0.348	0.062	-0.808	-3.06	0.635	0.546	1.436	0.03	0.146	0.467	0.126	2.502	0.128	0.681	1.361	0.023	0.683
X43255	X1505	0.371	-0.051	0.133	0.353	-0.06	-0.056	0.081	-0.077	0.421	0.513	0.093	0.573	0.084	0.081	0.01	-0.014	0.286	0.144	-1.021	-0.218	0.356	-0.185	-0.173	-1.838	0.141	0.098	0.001	-0.492	0.182	-0.073	0.115	-0.003	1.113	0.37	0.066	-0.113	-0.154	0.397	0.799	0.083	-0.025	0.025	-0.107	0.119	0.106	-0.165	1.217	-0.11	-0.254	-0.103	2.83	0.091	0.159	1.945	-0.647	0.15	0.659	-0.086	0.81	-0.242	0.581	0.148	-1.497	0.135	-0.02	0.158	1.187	0.094	-0.525	0.893	-0.328	0.225	-0.272	1.224	0.0	0.026	0.238	0.196	-0.121	0.035	0.086	-0.01	1.446	-0.068	-0.198	0.077	-0.034	0.153	0.128	0.177	0.014	0.096	-0.185	0.086	-0.398	-0.195	-0.097	0.102	0.025	0.195	-0.015	0.163	-0.053	-1.864	-1.042	-0.254	-0.708	0.44	-0.136	0.359	0.419	0.506	-0.068	0.163	0.21	0.533	0.013	-1.299	0.677	0.056	0.846	0.156	0.368	0.631	-0.045	-0.936	-0.419	-0.798	0.097	0.089	0.259	-0.054	-0.561	0.122	-1.49	-0.138	0.122	0.196	0.017	0.094	-0.188	0.447	-0.975	0.272	0.123	0.209	-0.23	-1.303	2.373	0.503	0.237	-0.059	0.264	0.203	1.02	-0.115	0.112	0.175	-0.049	0.132	0.593	-0.238	0.791	0.308	-0.311	0.494	-0.942	0.124	0.098	0.212	0.659	0.264	0.328	0.848	-0.115	0.497	-0.123	-0.241	1.102	-0.514	0.11	-1.339	-0.552	0.656	-0.198	0.158	-0.925	0.391	1.04	0.277	0.172	-0.044	-0.262	0.704	0.239	0.461	-0.214	-0.598	-0.066	0.1	1.229	-0.332	1.003	0.393	-0.407	0.141	0.46	0.253	0.133	0.082	0.303	-0.234	-0.027	0.113	-0.083	0.049	0.473	0.107	-0.151	-0.201	1.549	0.547	0.123	1.427	-0.13	0.432	0.079	-0.909	-1.125	-0.393	-0.172	0.452	-1.272	0.205	0.592	0.1	0.821	2.634	-2.54	0.601	3.369	0.78	0.191	-1.235	0.338	0.672	0.12	-0.174	-1.926	0.018	-0.165	0.124	-0.428	-1.114	0.213	-0.479	0.223	1.568	0.224	0.507	-0.017	-0.014	0.127	0.837	1.67	0.039	1.181	-0.071	0.619	-3.246	0.142	2.322	-0.7	-0.418	-0.836	-0.009	-0.065	-0.143	0.738	0.284	-2.88	-1.662	0.08	0.726	3.022	-1.616	0.267	-1.469	-0.129	1.025	0.0	1.486	0.558	0.728	0.104	0.064	0.115	0.497	0.006	1.483	0.228	0.388	4.894	-2.771	0.578	10.217	0.11	0.679	-1.853	0.109	-0.485	0.256	-1.549	-1.154	2.246	2.047	-2.258	0.387	-0.08	-1.228	-0.382	-0.396	-0.074	-1.478	-1.074	-0.445	2.015	-0.224	0.363	-0.216	-0.033	-0.54	2.506	0.101	1.267	0.757	-0.204	0.558	0.149	0.85	-0.615	-0.061	-1.14	1.298	-0.626	0.14	0.19	-0.095	0.243	0.525	-0.042	-0.478	1.942	-0.085	0.065	0.562	-5.431	1.431	-0.831	-0.02	0.063	-2.621	-5.961	1.254	0.284	-0.008	2.261	0.164	0.238	0.323	-2.956	-0.026	1.15	0.151	0.122	-0.909	0.202	1.244	0.685	0.095	-0.251
X43255	X35172	0.212	0.213	0.26	0.731	-0.189	1.346	0.035	0.248	-1.377	0.452	0.233	1.31	0.059	-0.011	0.069	0.034	0.016	0.075	-0.182	0.177	1.644	-0.188	-0.101	-0.631	-0.163	0.015	0.306	-0.506	-0.076	0.352	0.013	-0.046	0.597	0.42	0.04	0.058	1.007	0.594	0.693	0.057	0.665	0.229	-0.105	0.087	0.068	0.005	0.656	0.355	-1.133	-0.824	3.194	0.005	0.249	1.102	-1.872	0.17	0.493	-0.333	0.638	0.148	0.385	0.092	-0.032	0.011	0.475	-0.286	-0.103	0.052	-0.848	1.599	0.017	-0.009	-0.161	1.287	-1.46	-0.279	0.213	0.009	0.431	0.002	-0.099	-0.042	0.754	0.202	0.055	-0.032	-0.446	0.471	-0.007	0.094	-0.035	0.027	-0.457	-0.097	-0.918	-0.114	0.088	0.067	0.026	0.142	-0.123	-0.113	-0.218	-2.661	-0.584	-0.057	0.012	-0.49	-0.349	-0.081	1.268	1.06	-0.784	0.494	0.025	-0.264	0.099	-2.095	0.329	-0.305	0.177	-0.391	0.283	0.659	0.157	0.17	-1.137	-0.818	0.037	0.037	0.135	-0.004	-0.417	0.622	-0.544	-0.02	-0.024	0.111	-0.361	-0.005	-0.353	0.576	-2.541	1.498	0.531	0.596	-0.051	0.664	2.181	-0.124	0.181	-0.192	0.205	0.134	1.644	0.112	0.094	-0.278	-0.225	0.247	0.499	1.53	1.312	-0.404	-0.27	0.338	-0.939	0.615	0.04	0.07	0.604	-0.183	-0.04	0.372	0.029	0.251	-0.015	-0.282	0.905	-0.142	0.07	0.374	-0.89	1.547	-0.176	0.401	-0.001	0.037	-0.316	0.261	-0.099	0.051	0.397	0.753	0.419	0.308	-0.023	-0.15	-0.039	-0.015	0.042	0.548	1.163	0.043	-0.664	0.074	-0.812	0.034	0.056	0.062	-0.029	-0.458	0.122	0.077	-0.057	0.035	-0.805	0.073	-0.366	1.816	2.612	0.791	0.094	1.312	-0.389	0.265	0.048	-0.096	-1.048	-0.764	0.006	-0.284	0.191	-0.22	1.038	0.109	0.524	2.228	-0.369	1.977	0.059	-0.204	-0.108	-1.559	-0.614	-0.851	0.298	-0.274	-0.725	-0.214	0.009	-0.363	-0.463	0.252	0.146	-0.56	0.583	1.33	0.099	-2.704	-0.099	0.023	-0.055	0.97	1.129	-0.377	-0.144	0.954	0.332	-4.159	0.009	-1.495	-1.064	-0.675	-3.813	-0.013	-0.642	-0.999	0.803	-0.347	-0.545	-0.891	0.036	0.642	-0.29	-1.958	0.569	-0.888	0.695	0.307	0.436	0.619	1.274	0.796	0.001	0.204	0.053	0.318	-0.011	-2.0	-0.018	-0.836	0.317	-0.175	0.402	11.433	0.071	-1.786	-2.282	0.005	-1.037	0.219	0.122	-1.241	-0.201	4.225	-1.277	0.549	1.744	-0.301	0.14	-0.444	-0.289	-1.471	-1.227	-0.017	2.589	-0.341	0.212	-0.314	-0.093	-1.892	-1.99	0.04	-1.877	1.06	-0.297	-0.262	0.168	-1.125	-1.897	0.174	0.757	0.18	-0.407	0.217	-0.098	-0.635	0.922	1.589	2.124	-0.639	0.062	3.511	0.033	1.069	-3.752	0.617	-0.005	0.592	0.729	-2.243	-6.604	0.308	-0.089	0.062	0.198	-0.886	-0.057	0.508	1.826	0.051	0.863	-0.31	0.099	-0.46	0.055	0.896	1.003	-0.058	0.849
X43255	X45413	-0.483	0.07	0.722	0.485	0.319	1.279	0.027	-0.193	0.04	0.027	0.273	0.852	-0.081	0.168	0.233	0.227	0.398	0.268	1.097	-0.086	1.935	-0.151	0.241	0.857	0.158	0.228	0.174	-1.192	0.224	0.491	0.238	0.041	0.255	0.729	0.23	0.029	0.535	0.754	0.962	0.21	-0.234	-0.617	-0.225	0.237	0.133	0.235	1.051	-0.787	-0.526	-0.213	1.2	-0.091	0.323	0.731	0.592	0.341	0.385	0.587	0.782	0.061	0.349	0.22	-0.185	0.236	0.922	0.297	1.536	0.028	-0.78	-1.205	0.466	-0.096	-0.034	0.514	0.266	0.188	0.027	0.261	0.488	1.03	-1.586	0.159	0.814	0.344	0.343	0.192	0.179	0.712	-0.545	-0.071	0.263	-0.089	-1.281	0.684	0.082	-0.176	0.787	0.122	0.44	0.237	0.235	-0.96	0.32	-0.032	-0.275	0.249	0.004	-3.206	0.337	-0.121	1.91	0.731	-0.054	0.351	0.23	0.032	0.338	0.193	0.57	-0.676	0.01	-0.014	0.393	0.678	0.348	0.368	-0.022	-0.765	0.229	0.218	1.641	0.286	0.554	1.289	0.573	0.455	-0.855	0.242	-0.044	0.15	0.016	0.468	-0.863	0.895	0.016	1.483	-0.031	1.266	-0.186	0.216	0.376	0.32	0.326	0.258	1.222	1.006	0.306	0.336	0.188	-0.421	1.11	0.509	1.203	0.654	-0.514	0.287	-0.667	-1.13	0.236	-0.056	0.764	0.249	-0.034	0.056	0.322	0.717	0.227	0.08	0.547	0.07	0.236	0.354	-0.498	0.699	0.494	0.558	0.278	0.599	0.247	0.26	0.348	0.25	0.169	0.561	0.52	0.433	-0.273	0.389	-0.074	0.129	1.168	0.945	1.305	0.435	0.036	0.23	-2.234	0.274	0.249	0.234	0.409	-0.242	0.216	0.283	0.062	0.084	1.352	0.176	0.624	1.152	2.223	0.281	0.093	1.65	0.155	0.557	0.176	1.022	0.075	0.457	0.261	0.891	-0.879	-0.281	0.394	0.228	0.898	0.442	0.22	0.946	0.729	-0.549	0.404	-1.211	-0.275	-1.094	0.122	0.264	3.411	-1.413	0.072	-0.431	0.587	1.433	0.258	1.185	0.578	-0.294	0.344	2.471	-0.144	0.22	-0.2	0.688	0.179	0.458	0.247	2.471	0.267	-3.764	-0.308	-0.184	1.036	0.031	-0.251	0.204	0.755	-0.313	0.394	-0.571	2.471	0.091	0.051	0.817	0.461	-1.353	0.512	0.623	0.636	-0.463	0.282	-0.397	1.537	-1.4	0.235	0.202	0.233	0.188	0.214	1.001	-0.787	0.201	-0.567	0.214	0.456	11.385	0.18	0.84	-0.686	0.073	-0.747	0.404	1.805	-2.389	-0.648	1.659	-2.603	-0.485	-1.079	0.402	0.485	0.507	0.001	-0.069	1.252	-0.53	1.473	0.135	-1.751	0.479	-0.399	2.321	-2.344	0.178	-5.034	0.686	0.318	0.685	-0.113	0.326	-1.442	0.215	1.02	-1.111	0.139	-0.269	-0.097	0.246	-1.478	0.194	1.293	0.219	0.973	1.323	0.204	-0.238	0.062	1.369	-0.227	1.631	0.595	-0.099	-2.153	0.475	0.277	0.215	-1.097	-0.371	0.168	0.218	1.189	0.517	0.658	-3.602	-0.813	4.283	0.227	0.372	0.904	-0.059	0.143
X43255	X20694	0.599	-0.518	0.039	0.213	0.787	-0.262	0.127	-1.767	-0.204	0.226	0.11	-0.901	0.065	0.13	0.068	0.039	-0.548	-0.009	-0.971	1.093	-0.633	0.123	0.101	0.689	-0.07	0.006	0.656	0.245	0.044	0.121	0.123	-0.045	-0.102	0.513	-0.018	0.111	-0.108	0.045	-0.356	-0.088	-0.635	0.528	0.104	0.124	0.114	0.112	2.457	-1.701	-0.712	0.258	-2.483	0.091	0.179	2.037	1.677	0.235	0.333	0.725	0.669	-2.297	0.17	0.1	-0.268	0.099	-0.202	0.632	0.144	0.112	1.455	0.495	-0.314	-0.381	0.074	0.784	-1.032	-0.326	0.347	-0.044	0.106	-1.446	0.121	0.101	-0.446	-0.527	-0.05	0.065	0.34	-0.391	0.035	0.697	0.139	-0.164	0.289	-0.066	-1.113	-0.532	0.313	-0.142	0.295	-0.131	0.123	-0.066	0.12	1.905	-0.691	0.125	-0.49	-1.021	-0.156	-0.82	2.269	0.771	0.169	0.33	0.019	-0.216	0.298	0.247	0.038	-0.17	0.349	-0.208	0.278	0.855	0.137	-2.041	-0.29	-1.116	0.038	0.103	2.663	0.201	0.458	-0.316	-1.793	0.396	-0.059	-0.215	0.178	0.05	-0.215	0.479	-1.437	-0.002	1.474	0.429	0.093	3.38	-1.598	0.494	0.208	0.517	0.024	0.259	-1.408	1.052	0.051	0.463	0.028	-0.634	1.978	-1.18	1.1	-0.147	0.312	0.269	1.544	-0.376	0.079	0.268	0.443	0.132	-0.144	0.224	0.202	1.064	0.808	0.337	-0.119	-0.075	0.063	-0.324	0.265	-1.751	-0.304	-0.085	0.575	0.282	1.308	-0.082	0.205	0.12	0.816	0.351	2.026	0.065	0.314	0.205	0.132	0.089	-0.493	-1.517	0.016	-0.015	-0.761	0.039	-2.096	0.251	-0.128	0.045	-0.04	-0.179	0.464	0.097	0.011	0.097	0.853	0.043	0.27	-0.999	3.263	0.161	-0.016	-0.341	0.159	0.667	-0.188	0.22	0.824	0.43	0.021	0.54	0.786	1.407	-0.108	0.147	0.303	-1.705	0.972	0.64	0.431	0.307	-0.079	-0.535	0.922	1.082	-0.282	-1.093	0.603	1.467	0.893	0.338	0.508	-1.69	0.109	-1.138	0.527	-1.17	0.151	0.446	0.03	-0.023	-0.252	0.51	1.871	0.49	0.711	3.68	0.063	-2.178	0.07	-1.119	0.442	0.439	-2.163	-0.068	-0.755	-1.782	1.063	-0.118	0.416	1.419	0.092	0.128	0.245	0.642	-0.006	1.157	0.113	0.46	-0.823	-0.619	-0.679	0.656	0.023	0.106	-0.065	0.832	0.059	1.404	-0.659	0.682	-2.111	-0.738	-0.154	1.304	0.054	-0.441	0.881	-0.171	-0.262	-0.023	0.788	-0.846	-0.054	2.333	0.302	1.596	0.808	0.7	0.151	0.144	-0.092	0.578	0.792	1.881	0.051	-0.208	-0.266	0.215	0.702	0.357	-2.139	-0.105	1.873	0.101	0.284	0.162	0.126	-0.393	0.104	-0.345	0.015	-0.708	-0.082	0.0	0.514	0.35	-3.03	-0.657	-0.378	-0.971	1.577	4.396	0.015	0.742	-1.497	0.394	0.068	0.989	-1.12	1.361	1.221	0.79	-0.015	0.074	0.26	0.786	-0.147	0.163	2.039	0.771	-0.2	-1.955	-0.13	-3.609	-0.145	-1.3	0.796	-0.047	0.172
X43255	X1336	-0.88	-0.45	-0.332	0.216	1.039	0.301	0.072	0.207	-0.034	-0.127	0.657	0.316	0.073	0.015	0.085	0.047	0.434	0.079	-1.055	1.465	1.921	-0.103	-0.066	-2.146	-0.027	0.071	0.328	-0.102	-0.135	0.686	0.083	0.208	0.348	-5.533	0.016	0.064	0.311	0.794	-0.033	0.064	1.827	0.199	0.076	0.089	0.088	0.013	0.22	-1.797	0.236	-0.365	-0.386	0.044	-0.129	1.88	-0.896	0.227	0.605	0.612	0.778	0.491	0.202	-0.092	0.324	-0.107	0.672	-0.097	-0.54	0.077	-1.084	0.209	-1.497	0.228	0.353	0.261	-0.751	0.533	0.35	0.119	0.273	-0.002	0.046	0.058	-0.132	0.324	-0.475	0.044	-0.068	0.012	0.052	-1.497	0.013	0.034	0.068	0.104	1.152	-0.267	-0.26	0.089	0.195	0.174	0.116	0.172	-0.044	-0.321	-1.33	0.123	0.088	-0.38	-0.004	0.188	-0.092	0.085	-0.191	0.15	0.002	1.172	-0.091	-0.346	-0.285	0.294	0.021	-0.06	0.132	0.21	0.233	0.433	-1.208	0.503	0.065	0.073	-0.334	-0.008	0.174	-0.873	0.249	-0.211	-0.19	0.026	0.038	0.061	0.591	0.257	0.284	-0.117	-0.11	1.33	0.873	0.007	-0.375	-0.336	0.121	0.413	-0.128	0.17	-0.057	0.253	0.136	-0.238	-0.529	0.162	-0.488	0.734	0.811	-0.162	-0.216	0.364	1.414	0.118	0.022	-0.076	-1.13	0.098	0.061	0.21	0.018	0.419	0.512	-0.241	-0.635	0.378	0.086	0.46	-0.614	1.025	0.074	0.445	0.46	0.325	-0.642	0.155	-1.0	0.092	-0.648	0.114	0.222	0.514	0.3	-0.654	-0.045	0.08	1.317	0.249	0.451	0.199	0.162	0.119	-0.525	-0.049	0.103	-0.035	0.092	-0.406	0.066	0.153	0.047	0.061	-0.364	0.102	0.108	1.223	1.296	-0.051	0.025	0.135	0.06	1.485	0.126	1.612	1.893	-0.277	-0.379	0.137	0.485	-3.363	0.269	0.149	-0.998	1.624	1.398	-0.338	0.747	1.301	0.256	1.157	-0.192	-1.67	0.902	-1.341	-1.638	3.547	-0.473	-0.664	-0.662	-2.503	0.071	0.319	0.307	1.527	0.293	0.295	-0.074	-0.005	0.054	0.899	-0.133	0.167	0.429	-0.999	0.947	5.223	0.047	0.807	0.767	-1.032	-1.188	0.067	2.729	0.702	0.63	0.476	0.663	-1.398	0.074	0.989	-2.231	-3.406	0.721	0.421	0.777	1.723	1.102	-0.126	1.146	-1.817	0.087	0.282	-0.068	-0.023	-0.068	-3.804	0.407	-0.88	1.632	1.646	-0.199	-1.885	-0.064	1.502	-0.131	-0.222	-0.724	0.081	-1.426	-0.752	-0.846	0.566	-0.746	1.994	0.921	1.985	-0.779	0.139	-0.448	0.035	-1.837	-0.158	-0.433	-0.229	-0.52	0.513	-0.134	-1.012	-2.392	0.057	0.997	1.07	-0.02	0.978	0.123	0.629	-1.82	0.4	2.202	-0.274	-1.57	0.006	-0.559	-0.256	0.368	2.107	0.523	-1.656	-1.403	-0.862	0.089	0.982	1.368	1.485	-0.205	1.528	0.821	-2.889	-1.394	1.967	-0.023	0.039	-2.076	-0.645	1.687	0.712	1.73	-0.533	-0.201	-4.69	0.01	8.108	0.097	2.345	0.341	0.015	-0.499
X43255	X33447	-1.344	-0.878	-0.548	-0.117	1.038	-0.052	0.031	0.417	-1.54	-0.882	0.539	1.095	0.032	0.012	0.054	-0.029	0.525	0.104	-2.387	1.318	1.838	-0.281	-0.005	-1.149	0.093	0.039	0.447	0.068	0.051	0.697	0.082	0.148	0.312	-3.894	-0.024	0.029	0.306	0.425	-0.415	0.027	1.703	0.104	0.049	0.052	0.057	0.062	0.616	-0.429	0.234	-0.631	-0.866	0.018	-0.158	1.151	-0.557	0.248	0.367	0.695	0.436	0.96	0.293	-0.128	0.54	-0.071	0.442	-0.644	-1.224	0.023	-0.664	-0.824	-1.732	0.412	0.325	-0.278	0.162	0.516	0.06	0.034	0.069	0.153	0.507	0.036	-0.448	0.438	-0.511	-0.029	-0.187	-0.274	0.007	-1.337	-0.016	0.028	0.028	0.162	2.138	-0.557	-0.28	0.067	0.178	0.187	0.101	0.21	-0.237	-2.454	-1.86	0.106	-0.104	-0.866	-0.136	0.532	-0.733	0.209	-0.381	-0.095	-0.055	0.423	-0.262	-1.023	-0.947	0.357	-0.111	-0.031	0.072	0.189	0.337	0.339	-0.908	0.291	0.037	0.058	-1.212	-0.142	0.674	-0.806	0.095	-0.468	-0.148	-0.061	0.048	0.096	0.928	0.367	0.715	-0.272	-0.366	1.406	0.728	-0.95	-0.741	-0.944	0.053	0.443	-0.169	0.179	0.04	0.285	-0.025	-0.482	-0.406	-0.194	-0.725	0.092	1.069	-0.584	-0.046	0.272	0.599	0.052	-0.011	-0.215	-1.749	0.1	0.183	0.073	-0.104	0.607	-0.239	-0.38	-1.4	0.5	0.061	0.773	-0.745	0.701	-0.044	0.44	0.668	0.413	-0.732	0.159	-1.234	0.059	-0.634	0.77	0.31	0.511	-0.265	0.092	-0.072	0.054	1.17	0.655	0.352	0.188	0.182	0.03	-0.014	0.117	0.065	-0.043	0.101	-0.464	0.109	0.19	-0.005	0.04	-1.481	0.091	0.381	1.232	1.206	0.576	-0.063	-0.24	0.078	0.84	0.12	2.267	-1.415	0.001	-0.242	-1.667	0.089	-2.758	0.064	0.132	-1.959	1.188	1.054	-0.659	0.091	1.203	-0.005	-0.932	-0.391	-1.358	0.913	-2.548	-1.701	3.252	-0.477	-0.533	-0.209	-1.592	0.063	0.545	0.287	1.423	0.179	0.532	0.007	-0.015	0.024	0.428	-1.779	0.25	-0.181	-1.519	0.989	4.626	0.016	0.005	1.188	-0.612	-0.62	0.035	1.154	0.783	0.899	0.648	0.434	-1.44	0.046	0.76	-0.977	-2.218	0.561	0.978	0.713	1.022	1.301	-0.299	0.571	-2.204	0.056	0.12	-0.033	0.614	-0.015	-1.274	0.271	-0.571	1.731	1.062	-0.192	-1.349	-0.042	1.095	0.472	-0.055	-0.532	-0.073	-1.178	0.021	-0.499	1.462	-0.509	1.149	1.074	2.365	0.294	0.64	-0.27	0.633	-1.518	-0.544	-1.528	-0.314	-0.905	0.504	-0.141	0.455	-1.483	0.054	2.063	0.551	0.114	1.726	-0.007	0.562	-1.364	0.657	1.435	0.259	-0.981	0.067	-0.329	-0.061	0.47	1.54	0.617	-0.951	-0.859	-1.329	0.068	1.076	7.834	1.058	-0.18	1.888	1.074	-2.232	-0.565	1.066	0.061	0.066	-2.933	0.084	1.135	0.528	0.981	-0.25	-0.007	-4.963	-0.012	12.774	-0.009	1.435	-1.185	-0.009	-0.597
X43255	X53223	-0.046	-0.556	-0.379	0.17	0.466	-0.664	0.003	0.712	-0.511	-0.424	0.447	0.9	0.029	0.082	0.049	-0.013	0.405	0.14	-1.732	0.483	1.355	-0.239	0.01	-2.807	0.229	0.066	0.164	-0.125	0.104	0.477	0.06	0.179	1.019	-2.699	-0.006	0.019	0.208	0.26	0.703	0.064	1.755	-0.153	0.054	0.096	0.069	0.083	1.063	-1.354	0.308	-0.634	-0.906	0.059	-0.14	1.211	-1.414	0.164	0.68	0.368	0.515	0.772	0.139	0.006	0.267	0.036	0.802	-0.572	0.827	0.076	-1.706	0.4	-0.244	0.43	0.259	-0.402	0.322	0.017	0.085	0.06	0.283	0.446	0.757	0.009	0.292	0.215	-0.411	0.05	0.038	-0.15	0.02	0.196	0.005	0.063	-0.44	0.281	1.267	0.018	0.128	0.084	0.017	0.17	0.108	0.292	-0.373	-4.913	-1.637	0.116	0.097	-0.571	-0.258	0.487	-0.021	0.673	-0.278	-0.085	0.022	1.375	-0.249	-1.298	0.532	-0.166	0.182	-0.01	0.144	0.404	0.418	-0.309	-0.409	0.312	0.066	0.053	-2.236	-0.198	0.501	-0.084	-0.678	0.001	0.116	-0.012	-0.015	0.076	0.311	0.524	-2.293	0.396	-0.192	0.991	0.5	0.001	1.334	-0.507	0.156	0.468	0.12	0.22	0.923	-0.822	0.236	-0.774	-0.879	-0.388	-1.199	1.17	1.214	-0.35	-0.02	-0.236	-0.088	-0.303	0.034	-0.266	-0.133	0.482	0.185	0.586	-0.176	0.163	0.023	-0.16	-0.339	0.43	0.083	0.762	-0.963	0.454	-0.545	0.247	-0.015	0.379	-1.37	0.224	-1.21	0.032	-0.399	0.992	-0.844	0.574	-0.057	0.122	-0.039	0.07	1.489	0.763	0.834	0.215	0.175	0.138	-0.213	0.155	0.095	0.001	0.151	-0.281	0.1	0.301	-0.132	0.027	0.444	0.098	0.372	1.307	1.371	0.404	0.175	1.13	-0.015	0.413	0.126	2.852	-1.191	0.56	-0.11	-2.087	-3.458	-1.474	-0.111	0.135	0.278	2.625	0.471	-0.035	3.2	1.41	0.017	-0.825	-0.064	-3.584	1.041	-0.123	0.079	2.381	-0.684	-0.283	0.034	-0.361	0.054	4.315	-0.071	2.937	0.323	0.12	0.073	-0.011	0.057	0.509	-2.437	0.113	0.403	-0.978	0.643	4.912	0.109	1.766	0.346	-0.313	0.091	0.072	0.096	0.101	0.744	0.359	1.224	-1.767	0.059	0.397	-1.381	-2.504	0.485	-1.145	0.485	-0.006	0.472	1.519	1.319	-1.026	0.082	0.013	-0.033	-0.736	0.01	-0.744	0.321	-0.42	1.917	1.175	-0.047	6.285	-0.071	0.605	-0.279	0.085	-0.392	-0.245	-1.388	-0.827	-1.985	0.856	-1.915	0.564	1.272	-0.406	1.46	-0.051	-0.255	0.958	-1.25	0.515	0.952	-0.525	0.044	0.045	-0.116	-0.579	-0.642	0.049	2.511	0.854	-0.037	1.341	0.136	0.744	-1.401	0.49	1.377	0.556	-0.663	0.023	-0.238	-0.22	0.596	1.607	1.14	-0.2	-1.986	-3.07	0.071	0.399	-1.029	1.518	-0.752	0.524	0.739	-5.315	-0.696	1.329	0.193	0.06	-3.194	-2.125	1.157	0.396	1.736	0.025	0.836	-2.997	0.108	3.444	0.146	1.032	1.548	0.045	-0.385
X43255	X52434	0.665	-0.456	0.455	0.171	0.115	0.823	0.089	0.525	-0.399	-0.374	0.402	-0.704	0.052	0.067	0.012	0.024	0.339	0.01	0.363	0.341	1.486	0.404	0.005	-0.524	-0.049	-0.009	-0.412	-1.053	-0.054	0.414	0.011	-0.191	0.241	0.988	0.011	0.003	-1.009	0.116	0.741	0.068	0.239	0.285	0.003	-0.069	-0.008	-0.125	1.176	-2.49	1.164	-0.175	2.033	0.011	-0.077	0.372	-3.579	0.078	0.884	-2.158	0.766	-1.382	-0.009	-0.017	-0.233	0.031	0.609	0.722	0.355	0.065	-1.414	0.761	-0.721	-0.188	-0.038	2.411	-0.321	-0.303	0.035	0.023	0.292	1.461	-0.322	-0.033	0.826	0.394	0.027	0.032	0.246	-0.038	-0.038	-1.22	0.176	0.014	0.044	0.744	-0.704	-0.099	0.248	0.08	0.029	0.069	0.058	0.102	0.113	-0.113	-0.013	-0.16	0.291	0.355	0.236	-0.743	-0.081	-0.194	0.222	0.367	-0.188	0.378	-0.061	-0.111	0.217	-0.885	0.315	0.203	0.079	0.684	-0.664	-0.262	-0.241	-0.116	0.003	0.036	1.208	0.051	-0.39	-1.8	-0.596	-0.149	-0.262	-0.221	-0.347	-0.034	0.76	0.283	-1.723	1.623	1.469	0.764	0.899	1.535	2.315	0.239	0.199	-0.485	0.085	-0.029	2.107	-0.013	0.103	-0.297	-0.705	-0.51	0.233	0.456	2.231	-0.166	-0.258	0.147	1.664	0.129	0.009	0.132	0.584	0.437	0.203	0.016	-0.124	0.544	0.589	0.058	1.067	0.343	0.009	0.847	-1.98	1.518	0.422	0.291	0.348	-0.257	-0.578	0.028	-0.335	-0.004	-0.541	0.267	0.575	0.469	0.078	-0.12	0.05	0.019	2.093	-1.063	1.174	0.671	-0.181	0.111	-1.496	-0.01	-0.015	0.04	0.176	-0.205	0.469	-0.112	-0.049	0.019	0.328	0.068	-0.14	0.235	3.287	0.472	-0.217	0.922	-0.234	0.624	0.179	0.13	-2.307	0.918	-0.039	0.506	0.944	-0.193	0.328	0.147	1.158	1.762	-3.194	0.06	0.639	-0.447	0.089	4.926	-0.287	-4.301	0.408	-0.46	2.151	0.847	0.379	0.729	0.149	-0.332	0.188	-1.43	0.253	1.743	0.396	-1.048	-0.158	-0.034	0.056	0.649	0.732	-0.026	1.469	2.147	1.195	-5.341	-0.013	-0.243	-0.523	-0.08	0.368	0.021	-0.059	-1.684	0.635	-0.6	1.309	-1.291	0.014	0.999	-0.873	-1.585	0.931	-1.014	0.214	0.896	-0.552	-0.46	1.493	1.541	0.044	0.192	-0.058	-0.1	-0.035	-2.977	-0.181	-0.789	1.549	-0.228	0.26	4.557	0.051	-0.161	-1.504	0.031	-1.556	0.079	-1.87	-2.905	-2.915	0.019	0.034	0.235	-1.555	-0.619	-0.15	-1.018	0.305	-1.656	-1.061	0.816	1.915	-0.254	0.114	0.018	-0.253	-0.338	-3.58	0.014	-3.304	1.503	-0.0	-0.289	0.112	0.286	-1.849	0.281	1.645	0.884	-0.429	0.084	-0.149	0.096	-1.867	0.86	-0.075	-0.993	-0.695	2.44	0.012	-1.311	-2.514	1.585	-0.365	-0.167	-0.731	-1.067	-2.424	0.664	-0.415	0.069	0.464	1.386	0.549	-0.222	1.241	-0.069	1.534	-0.551	-0.006	-3.629	-0.038	0.156	-2.394	0.02	-0.899
X43255	X38165	-0.536	-0.486	-0.019	0.244	0.778	0.026	0.03	0.191	-0.75	-0.481	0.469	-0.845	0.031	0.067	0.018	-0.074	0.211	-0.056	-1.42	0.781	0.146	0.077	-0.03	-1.53	0.122	0.048	0.52	-0.144	-0.069	0.762	0.06	0.112	-0.069	-1.934	0.016	0.074	-1.894	0.608	0.655	0.039	1.296	-0.381	0.065	0.044	0.064	-0.16	-0.026	-2.034	-0.341	0.574	1.283	0.048	-0.22	1.891	-2.033	0.177	0.511	0.542	0.391	-1.264	0.464	0.056	-0.027	0.099	0.522	-0.036	0.648	0.075	-1.54	-1.06	-1.141	-0.003	0.289	2.002	0.031	1.243	0.141	0.082	0.525	-0.731	0.209	0.033	0.545	0.576	0.13	0.078	0.029	0.272	0.111	-0.537	0.05	0.032	-0.077	-0.226	1.064	-0.25	-0.228	0.08	0.349	0.19	0.067	0.016	0.085	0.446	0.801	0.067	-0.084	-1.173	-0.018	0.07	0.217	-0.029	-0.373	-0.011	0.037	0.267	-0.21	0.189	0.188	-0.27	0.396	-0.307	0.114	0.632	-0.034	-0.35	0.167	0.542	0.064	0.048	-1.952	-0.36	0.302	-0.628	-1.35	-0.103	-0.219	0.043	-0.162	0.091	0.208	0.37	1.141	0.233	1.845	1.009	1.076	1.613	3.86	0.246	0.389	0.568	0.052	0.259	1.568	0.668	0.154	-0.145	-0.507	-0.037	-0.009	1.658	1.295	-0.153	-0.306	0.425	1.693	-0.025	0.038	-0.123	-0.658	0.754	0.199	0.116	-0.049	0.662	0.123	-0.15	0.105	0.297	0.077	0.185	-0.417	0.8	0.034	0.746	0.732	0.126	-1.445	0.16	-2.075	0.117	-0.484	0.234	-1.021	0.396	0.104	-0.084	-0.046	0.051	1.374	-0.2	1.465	0.062	0.201	0.161	-0.299	0.219	0.044	-0.045	0.14	-0.629	0.04	0.355	0.072	0.062	0.888	0.084	0.483	0.781	2.036	0.591	-0.182	0.73	-0.203	0.595	0.115	0.578	0.314	1.015	0.352	-0.649	-0.713	-3.447	0.655	0.142	0.825	2.855	-0.87	-0.649	3.076	1.255	0.251	1.234	0.092	-1.211	0.986	-1.943	-0.829	1.096	0.197	-0.048	-0.018	0.423	0.035	-0.882	0.382	1.059	0.381	-0.777	-0.018	0.031	0.056	0.589	1.195	0.16	0.346	-0.244	-0.043	0.542	0.082	0.319	-0.137	-0.598	-0.172	0.043	2.079	0.599	1.161	0.292	0.765	-1.197	0.063	0.954	-1.459	-2.161	0.786	-1.178	0.295	0.945	0.683	-0.43	0.445	-0.127	0.08	0.33	0.008	0.25	-0.024	-2.073	0.57	-0.638	0.351	1.397	-0.047	1.899	-0.013	0.054	-0.141	0.079	-0.61	0.214	-3.0	-0.986	-2.254	-1.025	-0.115	1.187	0.024	0.221	0.069	-0.466	-0.142	-0.062	-0.922	1.079	0.443	-0.068	0.004	1.46	0.114	-3.125	-1.831	0.071	-0.078	0.673	-0.057	0.512	0.119	0.422	-0.772	0.309	0.977	-0.482	-0.697	0.111	-0.475	-0.027	0.401	1.923	-0.084	-0.92	-1.457	-1.113	0.078	0.628	-0.771	0.035	-0.517	0.149	0.794	-1.521	-3.133	-0.149	0.049	0.047	-0.19	0.459	0.261	0.269	0.384	0.297	-0.247	-2.205	0.017	3.071	0.035	1.455	-1.256	0.035	-0.326
X43255	X37506	0.626	-0.444	0.863	0.332	-0.264	-0.082	0.084	0.809	0.075	-0.116	0.463	0.273	0.039	0.055	0.006	0.096	-0.191	-0.013	-0.05	0.151	1.258	0.388	-0.056	-1.417	0.013	0.012	-0.617	-0.432	-0.035	0.561	0.018	-0.069	0.151	-0.106	0.014	0.023	-1.132	0.038	1.183	0.079	0.135	0.276	0.017	-0.008	0.017	-0.082	1.451	-1.987	0.705	0.176	-2.758	0.027	0.019	0.697	-0.995	0.144	0.574	-0.728	0.788	-1.274	0.175	0.039	-0.314	0.022	0.441	0.653	1.183	0.049	-1.878	-2.035	-0.575	-0.13	-0.129	2.509	0.068	0.167	0.076	0.033	0.354	2.378	0.201	-0.043	1.389	0.262	0.182	0.031	0.255	0.054	-0.082	-0.442	0.116	0.029	-0.153	0.738	-1.042	-0.124	0.269	0.067	-0.054	0.005	0.052	0.012	0.042	-0.201	0.304	-0.073	0.513	-0.088	-0.007	-0.662	0.738	0.248	-0.016	0.127	-0.177	-0.207	0.117	-0.52	0.243	-0.347	0.49	0.06	0.197	0.716	0.038	-0.077	-0.013	-0.117	0.017	0.046	0.942	-0.027	-0.799	-1.398	-0.287	-0.259	-0.407	-0.177	-0.266	-0.096	0.665	0.293	-2.901	1.299	0.83	1.041	0.636	1.782	-2.678	0.215	0.314	0.083	0.17	0.035	1.655	-0.011	0.168	-0.158	-0.787	-0.431	1.182	0.508	2.126	-0.164	-0.055	0.364	0.903	-0.136	0.005	-0.109	-0.309	0.273	-0.045	0.212	-0.145	0.403	0.533	0.248	0.792	0.215	0.058	0.792	-2.159	1.531	0.28	0.508	-0.33	0.014	-0.202	0.109	-0.22	0.033	-0.712	0.497	1.618	0.409	0.03	-0.153	-0.069	0.037	1.761	-1.424	0.937	0.504	0.184	0.126	-1.753	0.086	-0.033	0.052	0.238	-0.422	0.439	0.012	-0.13	0.03	0.829	0.075	-0.264	0.827	3.384	0.545	-0.145	1.308	-0.291	0.035	0.119	0.341	-0.866	1.081	0.105	-0.571	0.026	-1.484	0.564	0.155	1.797	1.496	1.031	0.618	1.089	-0.552	-0.04	4.639	-0.845	-5.995	0.612	-0.827	2.316	1.136	0.192	0.579	-0.394	1.223	0.007	-1.028	0.116	1.834	0.546	-1.471	-0.118	0.036	0.074	0.502	1.179	-0.067	1.757	1.64	1.588	-3.516	0.026	-0.42	0.394	-0.039	-0.758	0.015	1.43	-2.062	1.734	-0.901	1.544	-1.42	0.03	0.734	-0.402	-2.231	0.879	-1.188	0.004	0.67	0.156	-0.442	1.525	0.82	0.035	0.052	0.005	1.313	-0.045	-2.478	0.331	-0.15	2.201	-0.158	-1.008	-11.437	0.04	-0.199	-1.123	-0.046	-1.125	0.342	-2.311	-2.772	-1.577	0.251	-1.562	-0.326	-1.259	0.91	-0.077	-1.089	0.011	0.386	-0.225	1.203	1.733	-0.453	-0.06	0.131	-0.102	0.171	-2.295	0.018	-0.492	1.547	0.069	-0.222	0.079	-0.532	-1.08	0.2	1.925	0.254	-0.295	-0.016	0.121	-0.097	-0.893	2.1	0.45	-1.082	-0.766	4.39	0.024	-1.628	0.337	1.676	-0.256	0.041	-2.003	-1.327	-2.029	0.206	-0.054	0.062	0.605	1.698	-0.373	0.017	2.245	-0.038	1.085	-1.349	0.037	-1.43	0.069	-0.081	-1.153	0.01	-0.873
X43255	X54957	-0.474	0.352	0.021	0.25	0.918	0.773	0.109	-1.6	0.953	0.742	0.012	1.265	0.056	-0.046	-0.139	-0.012	0.046	-0.1	-1.362	-0.68	0.956	-0.233	-0.073	-1.449	0.051	0.016	-0.324	-0.233	-0.082	0.485	-0.023	-0.01	0.245	-2.259	-0.018	-0.034	-0.952	0.356	1.11	0.013	-0.525	-0.309	0.03	0.041	0.016	-0.004	-0.614	-1.869	-1.186	-0.276	1.857	0.029	0.34	0.727	0.081	-0.076	0.686	1.045	0.221	-0.807	-0.143	-0.036	-0.425	0.033	0.749	-0.669	1.017	0.029	-1.659	1.065	-0.485	-0.094	-0.252	1.526	-0.481	0.195	0.251	-0.07	0.214	1.135	0.283	-0.021	0.419	-0.258	0.603	0.017	-0.166	0.59	0.084	-1.671	0.104	0.02	-1.198	0.045	-0.575	0.299	-0.67	0.067	0.148	0.232	0.0	0.334	0.005	1.544	-1.277	-0.062	-0.161	0.105	0.143	-0.135	1.628	1.237	-0.421	0.077	-0.117	-1.085	-0.049	-1.694	0.458	0.971	0.217	0.37	0.483	0.401	0.122	-1.288	0.147	0.645	0.028	-0.055	-2.165	-0.106	0.722	-1.989	-0.872	0.647	-0.71	0.127	-0.028	-0.093	-0.169	0.107	-0.038	1.653	1.767	2.286	1.177	0.564	-0.062	0.369	0.399	0.02	0.16	0.228	0.911	-0.12	0.009	-0.292	-0.024	-0.235	2.062	0.738	1.171	0.174	-0.341	0.896	0.031	-0.092	0.045	-0.213	-0.967	-0.49	0.063	0.266	0.299	0.225	0.357	-0.847	1.119	0.42	0.07	0.898	-0.299	1.462	-0.368	0.534	-1.778	0.874	1.105	0.143	-0.157	0.126	0.41	0.461	0.615	0.501	0.006	-0.022	-0.18	-0.11	0.956	-0.661	1.583	-0.571	0.184	0.083	0.292	0.071	0.072	-0.033	-0.168	-0.734	-0.007	0.239	0.062	0.028	1.06	0.081	0.689	1.55	1.935	0.761	-0.127	-0.068	-0.153	0.073	0.025	1.733	-1.219	-1.183	-0.071	-0.934	-2.023	-0.549	0.51	-0.061	1.826	-0.862	2.113	1.272	0.037	0.591	0.185	2.631	0.652	-1.048	-0.238	-0.685	2.652	-0.444	1.275	0.551	-0.269	1.331	0.169	-1.721	-0.14	-1.101	-0.018	-1.761	-0.132	0.131	-0.066	-0.819	1.782	0.413	-0.771	1.204	-2.373	0.038	-0.049	2.86	-0.423	-0.273	0.81	0.053	-1.143	-0.312	2.286	-0.421	-0.084	-1.122	0.02	-1.434	0.119	-0.588	-0.035	-2.38	-1.47	-0.003	0.038	0.114	-1.073	-0.04	-0.021	-0.084	0.288	-1.39	0.055	-0.312	0.546	-0.872	2.959	0.656	-0.5	-4.888	-0.111	0.381	-0.657	0.105	1.457	0.351	-1.956	0.336	0.845	-0.507	-0.789	-0.338	-2.602	-0.475	-2.667	-0.373	0.705	1.591	0.044	0.943	1.013	-0.038	-0.123	-0.071	-0.168	-2.322	-1.354	-0.019	-0.692	0.716	0.112	-0.125	0.121	-1.351	0.345	0.13	1.006	0.292	0.293	0.121	0.072	-0.079	1.516	1.411	0.733	-1.324	2.511	1.168	-0.017	0.786	-1.909	-0.247	0.311	0.528	1.554	0.488	-0.763	-0.037	0.079	0.059	-1.279	-1.617	0.193	-0.099	0.832	0.217	0.701	-0.441	-0.027	-1.033	-0.225	-0.754	-2.362	0.003	0.391
X43255	X54958	-1.305	0.815	0.063	0.181	0.572	0.633	0.099	-0.875	1.26	0.462	0.221	0.668	0.059	-0.014	-0.071	-0.005	0.142	-0.018	-1.389	-0.156	1.339	0.022	-0.097	-1.935	0.031	0.011	-0.272	-0.106	-0.064	0.335	0.032	0.089	0.13	-2.423	0.012	-0.003	-0.705	0.555	0.75	0.06	-0.571	0.142	0.031	0.057	0.021	-0.041	-1.514	-2.805	-0.511	-0.445	2.467	0.037	0.202	0.757	-0.305	0.019	0.859	0.594	0.348	-0.536	-0.06	-0.018	-0.19	-0.005	0.168	-0.562	0.665	0.042	-2.0	1.496	-0.555	-0.133	0.032	0.977	-0.633	0.223	0.212	0.016	0.193	0.929	0.272	0.007	0.67	-0.202	0.226	0.009	0.067	0.299	0.055	-1.185	0.071	0.036	-0.741	-0.022	-0.856	0.135	-0.394	0.065	0.116	0.124	-0.097	0.395	-0.058	0.629	-0.994	-0.106	0.214	1.564	0.243	-0.059	0.99	0.881	-0.085	0.22	-0.103	-0.786	-0.028	-1.257	0.404	0.73	0.347	0.079	0.317	0.442	0.167	-0.336	-0.352	0.23	0.037	-0.043	-3.446	-0.099	0.287	-2.325	-0.269	0.334	-0.581	0.123	0.028	-0.077	0.084	0.061	-0.071	1.53	0.672	1.352	0.87	0.277	0.248	0.144	0.352	0.238	0.287	0.194	0.301	-0.506	0.002	-0.419	-0.049	0.128	1.414	1.315	0.735	-0.254	-0.103	0.63	-0.31	-0.056	0.005	-0.058	-0.5	-0.657	-0.009	0.251	0.119	0.831	0.336	-0.554	0.747	0.346	0.072	1.083	0.053	0.893	-0.122	0.415	-0.338	0.615	0.917	0.093	-0.326	0.103	0.722	0.251	0.064	0.411	0.107	-0.002	0.044	-0.043	0.467	-0.497	1.069	0.106	-0.077	0.119	0.453	0.112	0.083	-0.005	-0.023	-0.519	0.169	0.205	0.025	0.031	0.188	0.069	0.438	1.313	0.875	0.084	-0.154	-0.649	-0.159	0.24	0.063	-1.69	-2.411	-1.53	-0.298	-1.332	-0.565	-1.291	0.292	-0.018	1.564	-1.353	0.794	0.179	1.349	1.564	-0.191	5.584	-1.262	-1.036	0.169	0.665	2.062	-1.039	0.282	-0.678	-0.066	-0.891	-0.04	-2.172	0.166	0.44	0.002	1.564	-0.192	0.119	0.101	0.479	1.362	0.523	0.073	-0.903	-4.401	-3.576	0.132	2.217	0.842	-0.379	-0.476	0.015	-3.124	-1.145	1.564	-0.302	-1.381	-1.66	0.02	-0.268	-1.965	-0.89	0.549	-2.193	1.564	1.564	-0.113	-1.205	0.729	1.564	0.049	0.328	0.288	-2.418	0.043	-2.714	0.408	0.175	4.498	0.494	0.289	0.335	-0.045	-0.003	-0.166	0.105	2.367	0.388	-1.178	-1.87	-0.19	1.456	-0.141	1.564	1.564	-0.568	-4.052	-0.521	0.852	0.061	0.7	0.381	-0.881	0.213	-1.149	0.176	-0.302	0.463	-2.272	0.045	-3.716	0.698	0.569	0.944	0.137	0.685	-1.018	0.091	1.564	1.564	-1.075	0.16	0.317	0.412	-0.554	1.564	0.649	-1.402	1.616	4.293	0.044	1.355	1.319	1.564	0.28	0.807	-1.232	-0.65	-2.615	-0.336	0.28	0.063	1.564	0.313	0.856	0.522	1.564	-0.327	0.577	0.105	0.074	1.575	-0.134	1.564	-3.439	-0.041	0.08
X43255	X44681	0.236	0.195	-0.196	0.241	0.525	-0.149	0.068	0.611	0.087	0.415	0.337	1.127	0.093	0.1	-0.032	0.055	0.327	0.15	-1.037	0.131	1.555	0.009	-0.237	-3.846	0.168	0.085	0.198	-0.422	-0.036	0.365	0.016	0.219	0.914	-0.874	0.022	0.016	-0.572	0.427	1.094	0.105	1.106	0.225	0.042	0.095	0.054	-0.346	0.296	-2.253	-0.236	-0.396	-0.061	0.08	-0.021	1.304	-1.27	0.124	0.794	0.35	0.487	0.176	0.107	0.059	0.356	0.067	0.74	0.062	1.106	0.087	-2.343	0.844	-0.347	0.106	0.082	0.306	0.011	0.535	0.009	0.144	0.246	1.018	-0.248	-0.011	1.083	0.17	-0.112	0.083	0.346	0.109	0.071	-0.296	0.067	0.073	-0.888	0.297	-0.097	0.098	0.167	0.065	-0.069	0.182	0.043	0.269	-0.205	-0.913	-1.403	-0.015	0.139	-0.852	-0.005	0.483	0.509	0.876	-0.213	0.241	0.025	-0.386	-0.038	-0.994	0.638	0.316	0.15	-0.034	0.347	0.62	0.489	-0.553	-0.355	0.143	0.054	0.087	-0.983	-0.112	0.172	-0.051	-1.088	-0.076	-0.03	0.077	-0.033	0.026	0.192	0.363	-1.45	0.407	0.416	1.935	0.738	1.021	0.961	0.137	0.247	0.503	0.229	0.214	0.457	-0.679	0.148	-0.713	-0.514	-0.078	-0.409	2.336	1.232	0.135	0.028	0.177	0.598	-0.326	0.046	-0.159	0.095	0.496	0.003	0.973	-0.119	0.387	0.437	-0.335	0.436	0.38	0.099	0.773	-1.101	0.988	-0.498	0.43	-0.188	0.574	-0.786	0.205	-0.968	0.131	-0.326	0.68	-0.571	0.598	0.175	-0.361	-0.015	0.088	1.511	0.663	0.949	0.271	0.358	0.153	0.155	0.21	0.112	0.023	0.113	0.038	0.037	0.34	-0.024	0.021	0.97	0.11	0.532	1.363	1.156	0.334	0.106	1.384	-0.07	-0.176	0.129	0.442	-1.43	0.324	0.063	-0.97	-3.846	-1.083	0.13	0.143	0.965	3.911	0.422	-0.308	3.732	1.46	0.085	-0.001	0.019	-4.031	1.003	0.067	-0.917	1.751	-0.548	-0.335	0.045	-0.169	0.008	2.383	-0.736	3.102	0.303	-0.501	-0.016	0.013	0.085	0.89	-0.302	0.05	0.87	0.029	0.375	-0.241	0.114	3.654	0.131	-0.056	-0.253	0.069	1.512	-0.369	0.844	-0.125	1.107	-1.542	0.083	0.559	-1.51	-2.76	0.577	-1.616	0.431	0.948	0.103	1.615	1.258	0.332	0.094	0.154	0.046	-1.529	0.004	-1.345	0.273	-0.273	3.356	1.18	-0.027	2.881	-0.016	0.262	-0.765	0.119	-0.618	0.177	-1.545	-1.447	-2.397	-0.834	-2.315	0.422	1.059	-0.975	0.776	-0.457	-0.183	0.243	-0.925	0.687	1.374	-0.521	0.351	0.066	-0.193	-1.112	0.288	0.087	0.87	0.911	-0.077	1.249	0.144	0.915	-1.201	0.141	1.471	0.59	-0.727	0.055	-0.099	-0.18	0.103	1.064	0.926	-0.532	-1.877	-1.048	0.057	0.275	-3.735	1.537	-1.623	0.034	0.244	-2.768	-4.555	1.582	0.16	0.066	-0.538	-0.86	0.915	0.365	1.645	0.137	0.767	-1.41	0.128	-0.146	0.251	1.03	0.748	0.08	-0.129
X43255	X52633	-0.192	0.202	-0.215	0.474	0.05	0.603	0.136	-0.356	-0.541	0.988	0.535	0.828	0.022	-0.053	-0.077	-0.095	0.03	-0.193	0.978	-0.743	-0.099	-0.268	-0.029	-1.976	-0.029	-0.056	-0.315	0.005	-0.152	-0.047	-0.086	0.032	0.065	-0.08	-0.017	-0.048	0.312	0.456	0.529	-0.072	-0.411	-0.239	-0.054	-0.027	-0.038	-0.075	0.018	-2.394	-1.154	0.025	-0.788	-0.053	0.055	1.308	0.104	-0.131	1.067	1.597	0.161	-1.262	-0.025	-0.148	-0.058	-0.092	0.296	-0.148	0.485	0.093	-0.695	-1.093	-0.411	-0.139	-0.217	1.057	-0.306	0.043	0.105	0.148	0.25	1.4	-0.165	-0.051	0.719	-0.401	0.422	-0.057	-0.027	0.613	-0.096	-1.114	-0.02	-0.049	-0.482	-0.083	-0.93	0.119	-0.729	-0.072	-0.203	-0.125	-0.102	0.133	-0.124	0.98	-1.237	-0.087	-0.15	-1.083	0.094	-0.139	0.622	1.137	-0.109	0.137	-0.165	-0.9	-0.242	-1.241	0.925	0.601	0.099	-0.538	0.297	0.309	-0.042	-0.404	-1.313	0.033	-0.055	-0.052	-1.209	-0.113	0.022	-2.66	-0.742	0.133	-0.276	0.134	-0.167	-0.192	0.274	0.075	-1.275	1.629	0.534	1.136	0.969	0.625	-2.412	0.229	0.308	0.303	-0.02	-0.094	0.233	-0.348	0.117	-0.654	0.006	0.3	0.71	1.19	0.502	0.642	-0.308	0.337	0.089	0.199	-0.073	-0.169	-0.283	-0.118	0.027	0.591	0.041	0.054	0.089	-0.251	0.508	0.195	-0.027	0.927	-0.717	1.674	-0.442	0.094	-0.631	0.809	0.688	0.181	-0.105	0.049	0.016	-0.032	-0.101	0.469	-0.073	-0.436	-0.028	-0.062	0.309	0.051	2.083	-0.459	0.633	0.001	0.634	-0.112	0.003	-0.075	-0.172	-0.894	-0.047	0.471	-0.063	-0.012	0.815	-0.025	0.43	0.798	1.498	-0.47	-0.115	-0.326	-0.14	0.437	-0.012	0.424	-2.893	-0.928	-0.363	-0.891	-0.855	-0.091	0.427	-0.141	1.131	-0.174	2.083	1.161	0.78	2.083	0.799	2.752	0.199	-2.63	0.455	-1.856	3.265	-1.488	0.694	-0.093	-0.83	-3.794	-0.201	-2.619	-0.612	0.65	-0.212	-1.736	-0.229	0.199	0.022	0.114	1.629	0.116	0.578	0.229	-2.18	-4.188	0.182	3.159	0.143	-0.416	-0.852	-0.057	2.185	-0.369	1.461	-0.403	-1.141	-1.031	-0.053	-0.043	0.438	-1.299	-0.136	-2.643	0.172	0.631	0.139	-0.009	-0.682	0.202	-0.074	-0.037	0.52	-2.901	-0.073	-3.236	0.569	0.317	5.88	-0.539	-0.565	-2.846	-0.113	0.151	-0.51	0.148	1.763	0.512	-1.751	-2.268	0.79	-0.489	-0.576	0.444	-1.684	0.119	-3.652	-0.4	0.495	-2.373	0.815	-0.795	-0.174	0.372	0.418	-0.197	-0.199	-0.613	-1.532	-0.063	-4.339	0.918	-0.388	1.198	0.112	-0.031	0.257	0.011	0.477	0.002	-0.494	0.219	0.282	0.128	0.08	2.083	2.083	-1.359	3.456	-0.869	-0.061	1.008	-5.436	2.083	0.159	-0.303	0.301	-0.398	-2.715	0.987	0.144	0.095	-0.423	-1.206	0.673	-0.156	0.54	0.125	2.083	-1.25	-0.019	1.112	-0.142	0.066	1.342	-0.066	-1.169
X43255	X52634	-0.237	0.103	-0.153	0.577	-0.041	0.587	0.177	-0.556	-0.495	0.912	0.592	0.733	0.032	-0.044	-0.087	-0.068	0.028	-0.205	0.471	-0.72	-0.139	-0.321	-0.114	-2.202	0.061	-0.035	-0.391	-0.034	-0.118	-0.062	-0.074	0.132	-0.058	0.375	-0.006	-0.053	0.46	0.567	0.686	-0.044	-0.511	-0.17	-0.027	0.013	-0.015	-0.055	-0.759	-3.226	-0.997	-0.018	-0.811	-0.028	0.105	1.357	0.182	-0.141	1.187	1.364	0.129	-1.652	-0.081	-0.145	-0.026	-0.081	0.443	-0.132	0.62	0.107	-0.88	-1.027	-0.369	-0.064	-0.231	1.24	-0.155	-0.086	0.104	0.149	0.328	1.423	-0.015	-0.031	0.717	-0.386	0.74	-0.065	0.067	0.826	-0.073	-1.211	0.002	-0.023	-0.54	0.0	-1.281	0.154	-0.537	-0.049	-0.125	-0.092	-0.09	0.224	-0.067	1.01	-1.721	-0.118	-0.21	-1.073	0.055	-0.268	0.907	1.099	-0.191	0.119	-0.194	-1.133	-0.242	-1.577	0.762	0.73	0.146	-0.607	0.371	0.343	-0.032	-0.399	-1.578	-0.083	-0.03	-0.03	-2.206	-0.12	0.177	-3.365	-0.807	0.314	-0.263	0.174	-0.172	-0.219	0.198	0.152	-1.494	1.896	0.644	1.198	1.154	0.493	-1.834	0.344	0.367	0.432	0.085	-0.042	0.434	-0.498	0.167	-0.656	-0.041	0.426	0.641	1.916	0.811	0.434	-0.308	0.409	-0.179	0.249	-0.052	-0.149	-0.213	0.034	0.077	0.508	0.058	0.182	0.247	-0.269	0.774	0.378	0.013	0.902	-0.953	1.912	-0.408	0.305	-0.668	0.879	0.85	0.274	-0.082	0.088	-0.059	0.055	-0.285	0.56	-0.018	-0.603	0.002	-0.04	0.601	0.009	1.865	-0.384	0.772	0.03	0.648	-0.029	0.035	-0.05	-0.142	-0.897	-0.019	0.341	-0.091	-0.001	0.84	0.01	0.439	1.047	1.597	-0.53	-0.126	-0.39	-0.162	0.515	0.02	0.074	-0.54	-1.273	-0.325	-0.529	-1.52	-0.267	0.465	-0.049	0.944	0.271	2.29	1.214	0.96	0.886	-0.238	3.441	0.111	-2.613	0.208	-0.84	2.083	-2.308	0.458	0.104	-0.201	-0.978	-0.202	-2.204	-0.29	0.179	-0.156	-1.867	-0.22	0.099	-0.0	0.254	1.897	0.177	0.537	1.28	-1.358	-4.108	0.1	1.53	-0.408	-0.538	-0.77	-0.066	2.245	-0.95	2.072	-0.435	-0.414	-1.758	-0.011	-0.2	0.013	-0.915	-0.036	-1.429	0.673	0.802	-0.019	0.006	0.033	0.768	-0.056	0.146	0.513	-2.659	-0.04	0.158	0.516	0.085	6.014	0.054	-0.379	-3.28	-0.093	0.207	-0.921	0.183	1.564	0.41	-2.244	-2.049	0.089	-1.454	-2.064	0.332	-1.598	0.128	-3.387	-0.548	0.374	0.157	0.483	-0.164	0.421	0.296	0.04	-0.308	-0.402	-0.712	-1.956	-0.037	-2.667	1.108	-0.058	0.396	0.178	-0.089	0.28	0.139	0.645	0.881	-0.344	0.189	0.179	-0.042	0.396	1.379	0.5	-1.448	2.543	-2.097	-0.018	2.494	-2.933	1.376	-0.083	-0.182	0.138	-0.123	-2.896	0.861	0.081	0.087	0.714	-1.506	0.578	0.143	1.31	0.005	0.276	-1.527	-0.033	0.705	-0.124	0.833	0.107	-0.045	-0.017
X43255	X54942	-0.254	-0.179	-0.395	0.178	0.264	0.852	0.104	-0.551	-0.247	0.725	0.226	0.736	0.094	-0.075	-0.089	-0.107	-0.005	-0.134	-0.71	-0.705	-0.054	-0.296	-0.08	-2.015	-0.161	-0.073	-0.396	-0.397	-0.182	-0.19	-0.096	0.029	-0.181	0.23	0.001	-0.081	-0.451	0.172	0.323	-0.09	-0.353	-0.157	-0.064	-0.081	-0.075	-0.082	-0.972	-1.447	-0.359	-0.377	0.346	-0.064	0.069	0.968	-0.598	-0.055	1.016	0.553	0.34	-0.711	-0.069	-0.139	-0.378	-0.083	0.339	-0.467	0.297	-0.004	-0.563	-0.651	-0.452	-0.113	-0.242	0.87	-0.691	0.044	0.085	0.073	0.012	1.272	-0.049	-0.069	0.435	-0.289	1.217	-0.077	0.079	0.064	-0.118	-0.878	-0.033	-0.053	-0.486	0.019	-1.309	0.191	-0.563	-0.087	-0.329	-0.037	-0.114	0.188	-0.12	0.038	-0.857	-0.138	-0.031	-0.732	-0.185	-0.142	0.411	1.256	-0.066	0.035	-0.157	-0.731	-0.177	-1.046	0.486	0.45	-0.029	-0.497	0.12	0.256	-0.182	-0.611	-1.333	0.156	-0.072	-0.071	-2.223	-0.235	0.006	-2.03	-0.245	0.216	-0.409	0.002	-0.105	-0.192	0.034	-0.071	-1.369	0.806	1.167	0.356	0.737	-0.057	-1.141	0.271	0.182	0.141	-0.006	0.088	-0.289	-0.296	0.014	-0.705	-0.255	-0.217	0.682	1.906	0.512	-0.166	-0.056	0.424	-0.038	-0.067	-0.084	-0.174	-0.164	-0.029	0.025	0.259	-0.068	0.068	0.664	-0.328	0.417	0.087	-0.069	0.853	-0.584	1.074	-0.478	0.187	-0.381	0.587	0.246	0.133	-0.159	-0.022	0.04	-0.081	-0.168	0.301	0.063	-0.258	-0.044	-0.078	0.641	-0.001	1.385	-0.481	0.666	0.108	0.643	-0.118	-0.031	-0.091	-0.21	-0.705	-0.045	0.127	-0.125	-0.021	0.624	-0.029	0.023	1.004	0.616	-0.37	-0.122	-0.376	-0.179	0.343	-0.013	-1.569	-2.179	-2.14	-0.306	0.177	-2.341	-0.466	-0.405	-0.133	-0.417	-1.273	1.574	1.597	2.463	1.574	-0.255	0.649	0.223	-3.446	0.673	-2.404	1.764	-2.639	0.223	-0.662	-0.657	-2.827	-0.265	-1.98	-0.265	2.553	-0.285	-0.472	-0.204	-0.037	-0.002	-0.047	1.574	0.495	0.129	1.058	-0.327	-3.107	0.108	1.28	-1.018	-0.665	-2.299	0.132	2.219	-1.088	1.574	-0.495	-1.602	-1.542	-0.038	0.92	1.68	-1.196	0.521	-1.998	1.574	1.574	-0.883	-1.142	-0.064	0.93	-0.085	-0.073	0.767	-2.185	-0.071	-2.427	0.404	0.425	4.979	-0.646	-0.458	-4.969	-0.087	1.574	0.251	0.083	0.594	0.36	-2.045	-1.723	1.145	-0.889	-2.235	1.574	1.574	1.101	-4.878	-0.515	0.391	-1.801	0.211	-1.723	-0.351	-0.094	0.588	-0.276	-0.206	-0.668	-2.064	-0.069	-3.214	0.671	-0.324	1.363	0.113	0.205	1.026	0.025	1.574	1.574	-1.025	0.136	0.573	0.087	-0.623	1.574	1.574	-1.317	3.981	3.165	-0.035	1.574	-3.979	1.574	-0.235	-1.089	-0.647	1.08	-2.755	-0.705	0.152	0.042	1.574	1.574	1.574	0.494	1.574	-0.124	0.004	-1.442	-0.024	0.069	-0.18	0.483	3.09	-0.073	-0.911
X43255	X1508	-0.435	-1.011	-0.382	-0.174	0.043	0.472	-0.18	0.319	-0.315	0.472	0.198	-1.332	-0.148	0.094	-0.176	-0.213	0.119	0.011	-1.088	-0.229	1.678	-0.173	-0.222	-1.642	-0.278	-0.208	0.223	-0.368	-0.271	-0.072	-0.226	-0.233	1.662	-0.69	-0.21	-0.023	-2.173	-0.496	0.178	-0.132	-0.198	0.136	-0.215	-0.111	-0.171	-0.216	1.125	0.979	-1.115	-0.559	1.461	-0.11	-0.31	1.272	-1.222	-0.244	0.742	-2.601	0.556	-1.599	-0.278	-0.228	-1.082	-0.072	1.33	0.899	-1.049	-0.22	-0.65	1.512	-0.547	0.043	-0.458	1.024	-0.558	-1.051	-0.307	0.451	-0.245	-1.058	-0.546	-0.14	-0.414	0.651	3.504	-0.186	-0.452	0.232	-0.181	-0.761	1.284	-0.122	-0.295	0.081	-0.616	-0.23	-0.111	0.148	-0.316	-0.311	-0.205	0.12	-0.126	-0.35	-1.454	-0.218	-0.9	0.284	-0.358	-0.624	-1.0	-0.422	0.26	-0.203	-0.139	-1.04	0.296	-0.905	-0.361	-1.698	0.181	-0.727	-0.051	0.242	-0.904	-0.117	-1.28	-0.765	-0.097	-0.12	-0.566	-0.199	-0.106	-0.493	-1.097	0.197	-0.536	-0.307	-0.285	-0.25	-0.558	0.469	-3.015	1.779	2.373	-1.62	-0.798	-0.409	0.26	-0.392	0.47	-0.35	-0.318	-0.198	0.939	0.198	0.184	-0.428	-0.408	-0.309	-0.175	0.385	0.372	-1.771	-0.366	0.07	-0.399	-0.511	-0.222	-0.325	-0.212	-0.032	-0.067	-0.305	-0.272	0.746	-0.557	-0.307	-0.137	-0.533	-0.22	-0.658	-1.015	1.513	-0.33	-0.141	-0.715	-0.662	-0.473	-0.094	-0.08	-0.236	-0.88	0.386	-0.119	0.66	-0.204	0.031	-0.226	-0.214	-1.822	0.273	0.678	-0.077	-0.012	-0.248	0.966	-0.157	-0.208	-0.068	-0.364	-0.623	-0.377	0.043	-0.075	-0.092	1.421	-0.074	-1.107	-1.023	1.126	0.004	-0.03	-0.613	-0.101	-0.222	0.176	-0.266	-1.903	1.149	-0.326	-2.837	-0.192	-0.633	0.127	-0.057	0.661	-0.105	-1.812	0.533	2.45	-1.689	-0.146	-2.08	1.078	-1.497	-0.101	-0.457	-2.576	-2.195	-1.152	-0.382	-0.338	2.004	-0.033	-0.836	0.197	0.07	0.024	-0.54	-0.246	-0.134	-0.228	-0.655	1.507	-0.566	-1.065	0.445	-1.291	-1.974	0.021	-1.544	-0.944	-0.304	0.932	-0.165	-1.051	-0.374	0.187	-0.491	1.599	-1.477	-0.138	-0.018	-0.536	0.871	0.112	-2.213	0.622	0.654	-0.718	-0.618	0.641	0.746	-0.118	0.118	-0.252	-1.665	-0.172	-0.798	-0.453	-0.623	0.174	-0.617	-0.01	7.609	-0.106	-3.066	-0.844	-0.136	-0.73	0.428	-1.595	-1.274	-1.313	1.506	-0.252	1.013	-1.003	0.513	0.928	-0.522	-0.364	-0.912	-0.799	1.533	2.205	-0.615	0.024	-0.513	-0.574	-0.865	-2.501	-0.218	-2.414	0.541	-0.226	0.922	-0.132	0.602	-2.162	-0.279	-0.06	1.538	-1.016	-0.026	-0.466	-0.352	-0.473	-1.412	0.315	-1.395	0.141	-2.37	-0.101	1.763	-3.759	-0.294	-0.311	-0.534	-0.674	-0.093	-1.495	0.974	-0.292	0.244	-0.486	0.994	0.199	-0.09	0.826	-0.522	0.182	-0.111	-0.132	-1.498	-0.211	0.841	0.823	-0.154	-0.737
X43255	X48841	0.688	0.479	0.739	0.167	-0.425	0.227	0.218	0.977	0.421	0.392	-0.361	1.006	0.23	0.249	0.035	0.175	0.488	0.189	-0.871	0.102	0.751	0.417	0.188	0.898	0.029	0.191	-0.295	0.315	0.297	0.302	0.232	0.297	0.667	1.318	0.233	0.232	1.16	-0.148	-0.645	0.101	0.049	0.428	0.095	0.247	0.164	0.235	1.002	0.085	0.813	-0.909	-1.288	0.132	0.253	0.372	0.709	0.315	-0.264	0.824	0.337	-0.256	-0.149	0.06	0.786	-0.057	0.623	0.284	0.911	0.157	1.318	-0.812	0.829	0.412	0.393	-0.624	0.771	-0.283	-0.255	0.284	0.096	-0.064	1.164	0.228	0.717	0.313	0.118	0.179	-0.134	-0.002	-0.065	0.6	0.184	0.231	0.284	0.38	1.178	0.308	-0.293	-0.155	0.379	-0.236	0.244	-0.04	0.319	0.77	0.984	0.229	-0.656	0.692	-0.306	0.332	1.652	0.099	-0.461	-0.081	0.109	-0.948	0.068	1.061	0.349	0.742	0.147	0.194	0.346	0.609	0.321	0.238	0.863	-0.471	0.086	0.117	-0.763	-0.045	1.318	1.294	-1.324	0.039	0.505	0.299	0.299	0.27	0.53	0.152	-0.724	0.008	-1.15	1.226	1.272	-1.179	-1.942	0.562	0.379	0.365	0.308	0.31	1.318	0.934	0.229	0.517	0.518	-0.203	0.4	0.675	0.259	1.318	-0.384	0.273	-0.753	0.457	0.229	0.281	-0.313	0.601	0.374	-0.063	-0.083	0.41	0.248	0.092	0.626	0.554	0.185	0.187	-0.01	0.393	0.605	0.524	-1.078	0.173	0.595	0.312	0.073	0.21	-0.397	0.225	0.377	0.48	-0.316	0.413	0.0	0.124	0.899	1.032	0.914	0.627	0.356	0.263	0.051	0.262	0.177	0.222	0.194	-0.277	0.227	0.351	0.192	0.215	1.318	0.241	0.22	1.318	0.164	0.655	0.156	1.318	0.268	1.652	0.231	-1.607	-1.868	1.318	-0.018	0.693	-0.387	0.001	0.334	0.074	1.318	1.542	0.444	0.458	2.215	-2.325	-0.57	-0.382	-1.491	-1.624	0.537	0.714	4.266	-3.095	1.454	0.236	0.344	5.423	0.122	1.385	0.416	0.789	0.327	-0.936	0.252	0.032	0.257	0.576	-0.831	-0.002	-2.526	1.023	-0.767	-0.71	0.242	0.823	1.566	0.599	1.318	0.238	-1.525	-0.631	1.318	-0.39	-2.054	2.452	0.234	0.859	-0.7	3.943	0.293	-2.168	-0.074	-0.032	1.077	1.02	-0.031	0.072	0.207	0.357	-0.096	-1.073	0.024	-0.72	-0.082	-0.888	0.491	-1.016	-0.114	6.449	0.248	-0.548	1.225	0.221	-0.264	-0.112	1.27	-1.804	2.375	2.066	-1.894	-0.372	1.318	1.215	-0.101	0.554	0.432	1.048	3.356	-1.293	0.269	-0.502	-0.119	-0.029	0.557	2.763	-1.679	0.238	1.114	0.443	0.201	1.023	0.069	-2.525	-1.548	0.36	-0.315	-1.061	-0.959	-0.694	0.077	0.402	0.184	-1.311	0.901	2.336	-2.044	7.18	0.13	-2.06	0.726	-1.489	-1.111	-0.236	-0.495	0.254	-0.193	-0.061	0.306	0.233	-3.041	0.594	-0.469	0.522	0.58	0.514	-0.401	-1.617	-0.025	6.752	0.331	-2.408	0.202	0.236	0.57
X43255	X36103	0.866	0.35	0.139	0.177	-0.394	0.016	0.148	1.342	-0.6	0.525	-0.179	1.179	0.177	0.169	-0.077	0.113	0.417	0.117	0.187	0.478	1.494	0.392	0.141	0.101	-0.02	-0.131	-0.238	0.28	0.254	0.344	0.183	0.307	0.802	0.726	0.173	0.149	1.067	0.058	-0.158	0.078	0.664	0.575	-0.109	0.095	0.163	0.169	1.073	-1.319	0.932	-1.249	-1.373	0.053	0.277	1.093	-0.878	0.23	0.086	-0.943	0.677	-0.333	-0.079	-0.015	0.744	-0.028	0.635	0.21	0.097	0.051	1.479	0.017	1.095	0.271	0.317	-0.34	0.023	-0.011	-0.268	0.24	0.137	-0.662	1.039	0.17	0.717	0.139	0.36	0.088	-0.232	0.013	-0.094	-0.067	0.181	0.173	0.125	0.093	0.365	0.271	-0.047	0.105	0.33	-0.138	0.183	0.087	0.215	0.312	1.127	0.164	-0.517	0.922	-0.449	0.278	1.128	-0.008	-0.25	-0.022	0.089	-1.172	0.392	0.718	-0.203	-0.046	0.488	-0.056	0.407	0.387	-0.141	-0.067	1.032	-1.163	0.031	-0.079	-0.649	-0.069	1.781	0.773	-1.802	0.318	0.578	0.167	0.24	0.224	0.304	0.294	-0.503	1.39	-1.111	1.587	1.468	-1.755	-1.518	0.638	0.357	-0.263	0.256	0.229	1.305	0.983	0.201	0.501	0.425	-0.232	0.402	1.006	0.613	1.996	-0.323	0.315	-1.263	0.371	0.157	0.281	-0.59	0.596	0.365	0.035	-0.382	0.184	0.371	0.137	0.808	0.612	0.107	0.532	-0.347	0.278	0.665	0.383	-1.421	0.189	0.58	0.277	-0.259	0.079	-0.497	-0.054	0.254	0.49	-0.065	0.246	-0.095	0.135	0.887	0.916	0.299	0.091	0.116	0.205	0.381	0.249	0.11	0.18	0.324	-0.534	0.038	0.286	0.125	0.15	1.878	0.178	-0.126	2.021	0.785	0.711	0.154	1.923	0.182	1.62	0.18	-1.855	-2.445	1.002	0.181	0.798	-1.001	-0.894	0.439	-0.008	2.032	1.832	1.104	1.207	2.911	-2.544	-0.583	-0.154	-0.79	-0.81	0.595	0.416	3.363	-4.74	1.651	-0.034	0.572	4.371	0.064	0.364	0.42	0.201	0.082	-0.923	0.223	0.183	0.181	0.705	-0.16	0.027	-1.992	1.096	-0.855	-2.477	0.194	0.16	1.38	0.4	1.651	0.173	-1.938	-0.081	2.04	-0.124	-1.741	2.783	-0.068	0.817	-1.938	1.663	0.395	-3.526	-0.056	-1.048	1.032	0.591	-0.876	0.928	-0.035	0.247	-0.25	-1.293	0.114	0.067	0.031	-1.473	0.678	-0.882	-0.019	4.339	0.176	-0.767	1.092	0.111	-0.771	-0.543	1.341	-2.178	1.553	1.13	-1.721	-0.227	0.988	0.853	0.112	0.398	0.418	0.509	2.011	-1.346	0.738	-0.477	-0.213	-0.164	0.562	2.947	-2.114	0.164	1.01	0.451	0.18	0.184	0.12	-1.197	-1.342	0.335	-0.309	-0.512	-0.652	-0.338	0.542	0.433	0.057	-0.966	0.149	1.351	0.582	8.446	0.109	-3.294	2.258	-1.354	-0.684	-0.462	-0.444	0.175	-0.081	0.274	0.273	0.178	-2.028	0.231	-1.464	0.558	0.51	0.481	-1.499	-1.241	-0.127	3.97	0.277	-3.511	2.187	0.134	0.641
X43255	X57564	-0.216	-0.148	-0.34	-0.033	-0.247	0.178	-0.073	-0.32	-1.694	0.651	0.368	1.018	0.001	-0.029	-0.024	-0.127	-0.478	0.101	0.904	-0.501	2.027	-0.059	-0.042	-2.35	0.101	-0.029	-0.04	0.013	-0.222	-0.178	-0.065	-0.074	0.858	0.96	-0.049	-0.046	-1.497	0.015	0.855	0.066	0.537	0.482	-0.06	-0.087	-0.058	-0.043	1.196	0.36	-1.662	-0.25	-1.147	0.114	0.12	0.246	-2.87	0.057	0.591	-3.999	-0.01	1.105	-0.135	0.162	-0.663	-0.129	1.344	-0.561	1.005	-0.07	-0.999	-1.113	-0.243	0.118	-0.681	0.907	-1.414	-0.505	-0.119	-0.122	-0.118	-0.491	0.946	-0.051	-0.214	-0.26	0.858	-0.001	-0.166	0.174	-0.014	-1.082	-0.138	-0.042	-0.102	1.283	-0.947	0.231	-0.122	-0.06	-0.339	0.128	-0.077	0.072	-0.378	-1.164	1.332	-0.229	0.12	-3.2	-0.249	-0.068	-0.447	-0.393	-0.305	0.093	-0.204	-0.618	-0.263	0.056	0.163	0.148	-0.077	-0.555	0.089	0.249	-0.3	-0.865	0.366	0.119	-0.058	0.005	1.041	-0.166	1.093	-0.546	-1.062	0.361	-0.004	-0.053	-0.32	-0.122	-0.469	0.452	-0.764	1.275	3.197	1.01	0.51	-0.584	-1.84	-0.209	0.201	-0.046	0.299	0.205	0.926	0.235	0.141	-0.058	0.367	0.19	-0.432	-0.044	1.237	-0.41	-0.256	0.199	-1.1	-0.583	-0.077	-0.24	0.751	0.565	0.047	-0.217	-0.099	1.158	-0.005	-0.079	0.627	-0.415	-0.07	1.256	-0.916	1.57	0.118	-0.019	0.328	0.112	1.009	0.182	-0.054	-0.024	-0.449	0.033	-0.179	0.533	0.241	0.356	0.037	-0.063	0.585	0.69	0.313	0.17	-0.339	-0.136	0.745	0.095	-0.091	-0.024	0.12	-0.383	-0.298	0.268	-0.108	-0.043	1.684	0.005	0.584	-0.91	1.713	0.048	-0.158	1.263	-0.071	-0.894	0.232	0.04	0.685	-1.695	-0.122	-2.148	-1.914	0.063	-0.097	-0.137	-0.247	0.893	0.834	1.405	2.722	0.218	-0.979	0.764	0.364	-0.944	-0.259	-0.662	-0.07	-1.538	-0.597	-0.15	1.212	-0.38	0.035	0.228	0.121	1.638	0.071	-0.307	-0.129	-0.032	-0.102	0.204	-0.093	-0.008	-0.407	-0.187	-1.66	-1.107	-0.116	-0.18	0.23	-0.458	-0.016	0.018	-0.053	0.581	0.435	-0.299	0.086	-1.449	-0.059	0.83	-0.478	0.329	0.476	-1.808	0.342	-1.292	-0.334	-1.036	0.294	0.078	-0.043	-0.256	-0.142	-0.689	-0.074	5.452	-0.086	-0.033	-1.14	-1.471	-0.163	-1.165	1.965	-0.707	-0.96	-0.086	-0.452	-0.069	-1.188	-1.946	-1.429	2.327	0.17	-0.436	-2.621	-1.031	-0.187	-0.412	0.426	2.28	-0.426	1.379	0.863	-0.104	0.115	-0.036	-0.371	0.396	-2.169	-0.032	-2.814	0.292	0.742	0.296	0.078	0.108	-1.379	-0.044	-0.275	1.145	-0.385	0.27	-0.371	0.759	-0.472	-0.487	-1.421	-1.386	-0.342	0.125	-0.076	0.342	-1.303	1.473	-0.289	-0.656	-1.037	-0.621	-0.345	0.706	0.091	0.061	0.14	0.072	-0.177	0.053	0.905	-0.33	-0.475	-1.128	0.012	-1.298	0.171	0.112	1.162	-0.063	0.568
X43255	X32553	-0.448	0.197	0.746	-0.039	-0.402	-0.104	0.016	0.327	1.997	0.572	0.5	0.228	0.054	-0.032	0.059	0.088	0.523	0.055	-0.814	-0.459	-1.258	-0.392	0.097	0.064	0.062	0.051	0.105	-1.079	0.171	-0.025	0.079	0.021	-0.466	0.712	0.031	0.013	1.28	-0.097	0.841	-0.026	0.441	0.436	0.055	0.082	0.042	0.012	0.902	0.145	-0.218	-0.34	-3.093	0.039	-0.152	0.593	0.663	-0.13	0.373	0.063	-0.913	1.174	0.085	0.086	-1.203	-0.774	0.272	0.42	-0.308	0.029	-1.01	-1.623	0.195	0.231	0.35	2.723	-0.101	-0.565	0.701	-0.061	0.188	-0.819	0.33	0.037	-0.797	0.025	0.829	0.006	0.001	0.655	0.082	-0.013	-0.046	0.051	0.246	-0.333	-1.18	0.305	1.21	-0.015	0.243	0.285	-0.041	0.157	0.12	0.547	1.275	-0.057	0.954	0.45	-0.316	0.043	4.423	0.474	0.508	0.193	-0.249	1.932	-0.151	-0.026	0.351	0.793	0.106	0.461	0.454	0.455	-0.098	-0.218	-0.155	0.176	0.057	0.058	1.989	0.057	0.076	1.009	-0.434	0.196	0.017	0.072	0.117	0.131	-0.517	-0.171	0.461	0.933	-0.287	0.818	-1.181	-0.184	-2.143	0.684	0.259	0.035	0.141	0.139	0.685	0.304	-0.169	0.048	-0.01	-0.716	1.406	0.195	1.093	-0.112	-0.452	-0.004	-1.382	0.338	0.074	0.018	0.157	0.67	0.379	-0.076	0.015	0.476	-0.421	0.292	0.028	-0.131	-0.192	0.296	-0.128	1.151	0.448	0.364	-0.569	0.599	0.393	0.128	-0.469	-0.069	0.145	0.244	0.786	0.566	-0.126	-0.307	0.037	0.065	0.883	-4.225	0.558	0.119	-1.287	0.051	0.295	0.302	0.087	0.041	0.131	-0.183	0.188	0.336	-0.136	-0.001	2.366	0.096	0.605	-0.557	1.704	0.491	-0.21	1.448	0.096	0.318	0.018	3.135	0.356	0.342	0.397	1.301	-3.789	-2.481	0.04	0.055	-0.241	0.913	2.022	0.448	-1.368	-3.196	0.215	-0.287	-0.41	-0.5	0.797	0.152	0.733	-1.109	-0.253	0.346	0.074	-0.108	-0.118	0.224	-0.039	0.492	0.025	0.496	-0.118	0.076	0.141	0.307	0.554	0.04	-0.049	-0.569	-0.15	1.593	0.12	-1.594	1.58	-0.139	-1.496	0.001	-1.326	0.027	-2.716	-0.202	0.086	-0.226	0.06	-0.616	2.497	-0.219	0.636	1.105	0.107	0.914	0.52	1.488	-1.299	-0.51	-0.141	-0.1	-0.165	-0.276	0.055	1.0	0.425	-0.018	-0.467	1.194	-0.517	15.379	0.041	-5.811	-0.723	0.066	-0.487	0.199	-0.099	-0.75	-0.246	1.948	-0.752	0.523	-0.084	-0.321	-2.615	-0.279	0.034	0.872	-1.297	-0.128	-0.665	-0.034	0.195	-0.071	-0.071	0.463	0.242	-0.075	-0.155	0.195	0.255	-0.66	0.144	-0.052	-1.513	0.051	-0.852	-1.996	0.151	0.01	-0.184	0.263	-1.595	0.156	-0.256	0.759	-0.542	0.118	0.054	0.542	-1.101	-0.945	0.067	0.063	-0.061	0.387	-2.504	0.031	-0.063	0.067	0.048	0.732	-0.998	-0.468	0.493	0.058	0.033	-0.023	0.078	-1.189	0.017	-2.145	1.24	0.062	-0.214
X43255	X48425	0.288	0.213	0.613	0.33	0.345	0.052	0.156	0.414	2.456	0.679	-0.127	0.808	0.154	0.133	0.014	0.043	0.339	0.098	-0.606	0.116	2.536	0.438	0.135	1.261	-0.295	0.13	-0.24	0.048	0.086	0.193	0.149	0.291	1.123	0.748	0.064	0.103	1.088	0.351	-0.29	-0.08	0.635	0.233	0.034	0.161	0.142	0.156	1.182	-0.977	0.536	-0.863	-2.177	0.116	-0.077	0.228	0.044	0.033	0.048	-1.539	0.373	-0.973	0.183	0.163	0.395	-0.4	1.288	-0.081	1.021	-0.215	0.892	-1.904	0.536	0.387	0.192	0.557	0.492	0.597	0.321	0.095	0.382	0.317	0.733	0.112	0.808	0.193	0.923	0.152	0.242	0.633	-0.233	-0.407	0.199	0.112	0.142	0.485	0.495	0.277	-0.089	0.025	-0.036	-0.41	0.161	0.283	0.055	0.178	2.111	0.085	0.556	0.571	-0.23	0.043	2.724	-0.035	0.485	0.359	0.036	-0.106	0.393	0.805	0.423	-0.162	0.51	0.009	0.431	0.429	-0.133	0.225	0.545	-0.335	0.013	0.046	-0.368	-0.006	0.133	1.129	-0.768	0.163	0.456	0.208	0.18	0.208	0.585	0.018	-1.951	1.0	0.156	0.81	-0.373	-0.952	-2.653	0.786	0.331	0.242	0.301	0.213	1.722	0.771	0.278	0.351	0.359	-0.108	-0.555	1.802	0.949	1.062	0.074	0.345	-1.238	0.422	0.15	0.206	-1.035	0.694	0.334	-0.05	-0.17	0.715	0.294	-0.13	0.722	0.369	0.157	0.896	-0.607	0.505	0.6	0.248	-1.116	-0.044	0.899	0.263	-1.746	-0.353	-1.058	0.348	0.535	0.244	0.494	0.208	0.03	0.062	0.709	-0.495	-0.178	-0.597	-0.127	0.19	0.288	0.307	0.037	0.154	0.275	-0.175	0.207	0.25	0.06	0.111	1.481	-0.048	0.227	0.896	0.346	0.169	0.137	0.733	0.03	1.45	0.052	-0.072	-1.713	1.818	-0.125	0.83	0.251	0.081	0.11	-0.03	1.818	1.138	1.818	-0.254	2.921	-3.091	-0.315	-0.113	1.126	-1.488	0.33	0.33	0.541	-3.54	1.718	0.013	-0.014	3.334	0.11	-1.833	0.013	-0.139	0.382	0.304	0.166	0.168	0.118	0.885	0.817	0.197	-0.147	0.411	-1.392	-0.732	0.158	0.207	1.779	0.523	0.836	0.154	-1.147	-0.722	0.014	-0.456	0.148	2.224	0.133	0.571	-2.238	2.055	0.463	-0.466	1.431	-0.375	1.267	0.522	1.13	0.617	0.136	0.327	-0.286	-0.212	0.032	-1.463	0.223	-0.579	-1.537	0.378	-0.633	-5.322	0.016	-2.225	1.044	0.12	-0.719	-0.633	-1.097	-2.191	0.49	-1.585	-0.433	0.743	1.304	-1.138	0.331	0.207	0.459	0.348	3.141	0.425	1.107	-0.832	0.431	-0.399	0.048	0.694	-2.552	0.046	0.501	0.8	-0.011	-0.296	0.167	1.331	-2.17	0.308	1.818	-1.47	-1.428	-0.307	-0.07	0.313	0.988	0.453	0.953	0.803	-0.671	3.236	0.027	-2.971	1.694	-0.132	-0.507	0.112	0.937	-0.548	0.026	0.515	0.187	0.145	-1.396	-0.594	0.557	0.568	1.199	0.131	-0.356	-1.996	0.063	4.086	0.28	-2.913	0.459	0.149	0.775
X43255	X35126	0.655	0.357	0.607	0.433	0.224	0.298	0.219	0.725	1.012	0.612	-0.327	0.554	0.212	0.239	-0.133	0.175	0.488	0.014	-0.918	0.125	1.562	0.453	0.174	0.497	-0.029	0.011	-0.001	0.085	0.261	0.322	0.213	0.175	0.982	0.787	0.232	0.222	1.351	0.382	-0.444	-0.39	0.498	0.143	-0.089	0.23	0.131	0.22	1.225	-0.015	0.64	-0.864	0.096	0.144	0.21	1.044	-0.949	0.263	0.145	-1.648	0.715	0.147	-0.261	-0.013	0.299	-0.12	0.864	0.418	0.7	0.169	1.605	-0.265	0.887	0.208	0.352	0.198	0.365	-0.506	0.384	0.226	0.183	-0.752	0.802	0.233	0.538	0.196	0.794	0.231	0.206	0.061	0.034	-0.412	0.247	0.232	-0.004	0.107	1.154	0.299	0.035	-0.191	0.372	0.09	0.245	0.016	0.192	0.315	2.373	0.217	0.112	1.105	-0.389	0.214	2.21	-0.09	0.27	0.333	0.104	-0.63	0.271	0.995	0.318	0.399	0.523	0.162	0.363	0.468	0.224	0.199	0.948	-0.649	-0.124	-0.059	0.046	0.009	0.117	1.706	-1.597	0.314	0.479	0.242	0.295	0.264	0.834	0.345	-0.412	1.434	-1.205	1.65	0.972	-1.611	-0.966	0.739	0.376	-0.178	0.326	0.309	1.809	1.189	0.318	0.479	0.596	-0.406	0.632	1.191	0.674	1.246	0.106	0.431	-0.452	0.499	0.179	0.237	-0.526	0.612	0.371	-0.072	-0.224	0.539	0.375	0.118	0.884	0.557	0.238	0.666	-0.291	0.58	0.667	0.463	-0.807	0.281	0.581	0.298	-0.821	-0.069	-0.677	0.164	0.495	0.496	0.428	0.226	-0.1	0.209	1.129	0.045	0.341	0.24	-0.218	0.218	0.317	0.33	0.177	0.237	0.304	-0.423	0.279	0.344	0.159	0.189	1.759	0.238	0.357	1.751	1.193	0.701	0.072	1.922	0.258	1.829	0.216	-0.556	-2.468	1.252	0.132	0.788	-1.232	-1.882	0.421	0.138	1.576	1.578	0.701	-0.401	3.17	-4.124	-0.305	-0.835	-0.777	-0.901	0.534	0.89	1.695	-4.832	1.245	0.039	0.528	5.528	0.257	0.461	0.418	-0.797	0.383	-0.014	0.202	0.138	0.25	0.705	0.188	0.077	-2.791	0.915	-0.826	-1.702	0.241	0.276	1.627	0.717	0.382	0.225	-2.47	-0.172	0.164	-0.423	-0.111	2.441	0.224	0.593	-1.546	1.006	0.555	-1.561	-0.102	-0.56	1.082	0.49	0.538	0.625	0.065	0.326	-0.327	0.333	0.137	0.03	0.309	-1.484	-0.802	-0.072	-0.041	10.328	0.242	-1.351	0.451	0.226	-0.944	-0.376	1.323	-1.83	1.333	0.957	-1.756	0.466	0.744	0.187	0.299	0.383	0.444	0.219	2.949	-0.7	1.053	-0.968	-0.068	0.009	0.113	1.222	-2.442	0.22	0.991	0.653	0.087	0.384	0.246	-1.312	-2.17	0.389	0.746	-2.127	-0.501	-0.467	0.507	0.385	-0.155	-0.352	1.154	1.79	-1.573	6.559	0.149	-2.223	3.463	-1.085	-0.599	-0.227	0.315	0.276	0.388	0.699	0.307	0.158	-1.44	0.139	-0.948	0.555	0.854	0.399	-0.883	-2.228	-0.06	2.832	0.277	-1.847	-0.033	0.16	1.071
X43255	X33945	0.3	0.351	-0.485	0.215	-0.469	-0.56	0.21	-1.7	-1.182	0.314	-0.331	0.817	-0.123	-0.146	-0.135	-0.158	-0.35	-0.196	-2.384	-0.452	1.532	-0.349	-0.129	0.817	-0.166	-0.083	-0.383	-0.153	-0.117	-0.066	-0.053	0.125	0.507	0.817	0.134	0.196	-1.482	0.231	0.236	-0.06	-0.524	0.142	-0.123	-0.054	-0.063	-0.063	0.817	0.817	-0.655	-0.644	0.216	-0.116	0.664	0.282	-0.978	-0.191	1.155	-0.328	-0.593	0.817	2.597	0.777	-1.207	-0.131	-1.001	0.328	0.817	-0.068	0.817	-0.757	-1.462	0.18	-0.652	3.611	-0.558	0.539	0.225	0.274	-0.339	0.499	0.817	-0.107	-0.554	-0.296	0.582	-0.064	-0.277	-0.442	-0.037	-2.179	-0.178	-0.093	0.046	-0.06	-0.74	-0.238	-0.474	-0.127	-0.393	0.052	-0.148	0.113	0.053	-2.611	0.111	-0.142	-0.473	0.817	-0.344	0.252	0.996	-0.319	-0.053	-0.293	1.712	-0.724	-0.279	-1.368	0.287	-2.058	1.169	-0.635	1.352	0.244	-1.401	-0.262	-1.374	-1.55	-0.115	-0.072	-1.225	-0.212	-1.068	-0.177	-0.578	0.314	0.179	0.05	-0.164	-0.003	-0.456	-0.149	-2.924	-0.773	1.551	-1.39	-0.162	-0.719	2.983	0.277	0.089	-0.13	0.054	0.045	0.817	-0.301	-0.253	0.188	-0.477	1.467	-0.692	0.748	0.48	-0.931	-0.343	0.244	-0.759	0.242	0.027	1.425	-1.048	-0.146	0.086	-0.36	-0.244	0.569	-0.372	-0.372	-0.008	-0.816	-0.014	-1.309	0.005	0.608	-0.425	0.185	-0.656	0.236	0.817	0.037	-0.137	0.409	-0.262	0.183	0.0	0.166	-0.309	0.132	-0.149	-0.075	-0.365	-3.02	0.817	0.256	-0.54	-0.131	0.817	0.076	-0.152	-0.078	-0.31	-0.352	0.229	-0.235	-0.154	-0.088	-0.884	-0.129	-1.093	-0.62	-0.542	-0.602	-0.177	-0.512	-0.185	0.236	0.217	-0.857	-0.963	0.407	-0.249	0.569	0.817	0.315	-0.3	-0.091	0.817	-0.723	0.817	-0.605	-1.078	0.487	0.122	-1.373	0.817	0.244	-0.375	-0.72	-1.119	-1.29	-0.593	0.218	-0.239	-0.125	-0.038	-0.931	0.029	0.877	-0.09	0.817	-0.169	-0.145	-0.159	0.324	0.817	-0.069	0.094	0.313	0.169	-1.452	-0.029	-1.05	-0.759	-0.432	0.817	-0.085	-1.128	-0.637	0.817	-0.065	-1.04	-0.845	-0.088	0.013	2.269	-1.256	0.198	-1.04	0.817	0.817	-0.539	-0.485	0.817	0.817	-0.076	0.015	-0.173	-1.117	-0.126	0.565	-0.005	0.033	-1.006	-0.009	-0.327	-1.899	-0.136	-0.039	-0.686	-0.043	-0.561	0.109	-1.06	-0.925	1.425	-1.242	-0.535	0.431	-0.214	-0.791	-0.127	-0.356	-0.314	-0.711	-0.965	0.514	0.62	-0.401	0.236	-0.368	-0.373	-0.973	-0.829	-0.124	-1.115	0.283	-0.258	-0.471	-0.027	0.817	-0.567	-0.283	0.016	0.817	-0.607	-0.014	-0.346	-0.254	0.817	0.286	0.389	-0.743	0.888	-0.938	-0.131	0.817	-1.532	0.817	-0.149	-0.492	0.477	0.52	-0.053	0.817	0.216	-0.065	0.817	0.527	0.104	0.057	-1.498	-0.349	0.059	0.817	-0.147	-1.903	-0.221	0.817	-0.991	-0.12	-0.404
X43255	X64	-0.015	0.373	0.003	0.676	0.13	-0.161	0.056	-0.308	3.583	0.751	0.027	0.165	-0.0	-0.019	0.011	-0.093	0.221	0.041	-1.498	-0.07	0.637	0.409	-0.121	0.985	-0.029	0.026	0.056	-0.088	0.039	0.27	-0.036	-0.155	1.038	0.262	0.014	0.036	-0.402	0.394	0.987	0.07	-0.105	0.16	0.005	-0.03	0.046	0.049	1.342	-0.255	-0.259	0.334	2.765	0.022	-0.026	1.043	-1.637	-0.345	0.836	-2.115	0.045	0.254	0.543	0.089	-0.355	0.042	1.251	-0.239	2.418	0.052	-1.698	0.974	-0.469	0.084	-0.301	2.652	-0.11	-1.089	0.149	0.176	0.113	0.782	-0.282	-0.026	-0.44	-0.305	-0.454	0.009	-0.147	0.578	-0.126	-0.764	-0.004	0.02	-0.062	0.163	-0.733	0.059	-0.298	0.047	-0.104	0.046	-0.081	0.225	-0.056	-2.195	-1.325	-0.165	-0.057	0.328	0.303	-0.315	0.185	-0.008	0.196	0.266	-0.178	-0.336	-0.033	-0.734	0.783	-1.041	0.078	-0.186	0.554	0.447	-0.295	-0.47	-0.817	-0.276	0.022	0.048	-1.432	0.153	0.584	-1.048	-1.994	-0.555	-0.161	0.038	-0.097	-0.07	0.103	0.599	-3.446	2.248	1.874	0.202	0.925	0.024	2.748	0.853	-0.015	-0.176	0.073	0.132	0.47	-0.098	-0.003	-0.232	-0.284	-0.189	1.29	1.19	1.429	0.295	-0.316	0.73	0.131	0.194	-0.01	-0.175	-0.103	0.675	0.282	0.358	0.007	1.685	0.143	-0.377	0.687	-0.235	0.006	0.587	-1.445	2.625	-0.127	0.21	-0.845	-0.156	1.023	0.391	0.023	-0.033	-1.348	0.592	0.755	0.411	-0.322	0.147	0.008	0.033	0.806	-1.172	0.641	0.011	-0.385	-0.083	0.659	0.26	0.027	0.039	-0.007	-0.723	0.143	0.227	-0.14	0.007	2.227	0.078	0.311	-2.81	3.36	-0.192	-0.096	1.14	-0.116	0.036	0.095	0.765	-1.746	-0.301	0.172	-1.115	-2.32	-0.643	0.427	-0.004	1.469	-0.167	-2.264	2.134	3.732	-0.905	-0.01	3.274	-0.222	-1.496	-0.062	-2.317	0.783	-0.973	0.142	0.116	0.089	1.226	-0.153	-1.159	0.161	0.787	-0.088	-0.531	-0.178	0.064	0.108	0.201	1.932	-0.26	0.845	0.302	-0.937	-2.634	0.09	-1.023	-0.468	-0.26	0.96	-0.083	0.957	-1.057	0.348	-0.383	0.197	-2.209	0.021	-0.397	1.713	0.837	0.686	-1.994	1.463	-0.692	-0.007	0.727	0.719	0.377	-0.01	0.365	-0.036	-0.94	0.016	0.185	0.086	0.539	1.611	-1.468	0.398	8.176	0.007	-2.151	-0.724	0.066	-1.07	0.135	-2.358	-3.274	-0.814	-1.312	-2.414	1.116	-1.268	0.128	-1.388	-0.476	0.351	0.104	-2.809	0.834	2.083	-0.305	0.008	-0.477	-0.115	-0.232	-2.011	0.022	-1.008	1.322	-0.249	-0.256	0.139	0.624	-2.264	0.392	1.845	1.37	-0.714	0.086	-0.829	0.065	-1.146	1.713	-1.524	-1.988	1.376	4.913	-0.02	-0.791	-2.694	-0.952	-0.402	-0.052	-2.473	-1.337	-2.532	1.379	0.18	0.067	0.792	-1.072	0.952	0.294	0.046	-0.214	-0.691	-0.319	0.083	-1.779	0.097	0.62	2.29	0.029	0.341
X43255	X38150	0.071	-0.158	0.04	0.09	-0.247	0.117	0.027	0.377	-0.24	0.552	0.106	0.206	0.01	-0.018	-0.021	-0.038	0.218	0.051	0.063	0.139	-0.094	0.077	0.008	-1.208	0.036	0.008	0.208	-0.078	0.015	0.018	-0.017	-0.013	0.09	0.232	0.011	0.014	0.21	-0.021	0.418	0.003	0.256	-0.011	-0.038	0.011	0.023	0.005	0.324	-0.87	-0.72	-0.019	3.829	0.011	0.014	1.599	1.681	-0.015	0.375	0.205	0.252	-0.178	0.153	-0.004	0.043	0.02	0.489	-0.018	0.357	0.026	-0.427	3.222	0.188	-0.034	-0.257	0.618	-0.45	0.22	-0.384	0.027	0.181	0.273	0.652	-0.003	0.137	-0.069	0.059	0.013	0.024	-0.162	-0.067	0.12	-0.028	0.011	-0.085	-0.238	0.484	0.002	0.151	-0.01	0.039	0.093	-0.021	-0.042	0.096	0.864	-0.241	-0.004	-0.118	-0.031	0.053	-0.13	0.536	0.372	-0.612	0.115	-0.032	-0.285	-0.055	-0.203	0.214	0.157	0.139	0.005	0.045	0.118	-0.062	-0.196	-0.043	0.112	0.013	0.016	-5.647	0.057	-0.882	0.256	-1.159	-0.117	-0.809	0.027	-0.03	0.003	-0.15	0.281	-0.418	0.18	0.711	0.325	0.555	0.07	4.43	0.422	0.158	0.027	0.072	0.284	0.353	-0.443	0.18	-0.73	-0.098	0.091	-3.014	3.438	0.686	0.011	-0.192	-0.0	-0.021	-0.027	-0.001	-0.111	0.208	-0.286	0.009	0.987	-0.062	0.39	0.059	-0.223	0.415	0.052	0.028	0.333	-0.474	0.713	0.244	0.555	-0.19	0.076	-0.655	0.097	0.003	0.065	-0.124	0.251	0.444	0.0	-0.039	-0.3	-0.012	0.003	0.452	-0.033	1.681	-0.264	-0.217	0.057	-0.243	0.028	0.007	-0.001	-0.055	-0.295	-0.195	0.135	-0.037	0.015	-5.833	0.034	-0.79	0.169	-0.156	0.17	-0.137	0.292	-0.247	0.311	-0.027	-0.092	0.125	-0.412	0.03	1.681	0.262	1.681	0.656	0.148	1.681	0.832	-4.414	4.678	2.326	0.337	-0.139	-3.404	-1.685	-1.622	0.115	1.681	-2.915	-0.353	-0.218	-0.724	0.03	-0.331	-0.016	0.367	-1.452	3.245	0.384	-1.696	-0.209	0.17	0.267	0.818	-0.783	-0.592	1.681	-0.258	1.681	-3.713	0.037	-2.33	-1.521	-0.003	-0.46	-0.057	-0.847	-1.214	1.681	-0.11	0.722	-0.127	0.013	0.168	-0.738	-1.258	0.581	-2.302	-0.257	0.018	-0.977	-1.277	1.681	1.681	-0.021	0.07	-0.202	0.509	-0.022	0.108	0.201	0.021	3.507	0.285	0.639	-6.342	0.068	1.681	0.124	-0.04	0.042	0.294	1.701	-1.968	-2.596	1.414	-1.898	1.681	1.681	0.7	1.681	-0.265	0.12	0.302	-0.281	-0.205	0.767	-0.657	0.653	0.245	0.047	0.477	-0.963	0.017	-0.927	0.329	0.008	-0.112	0.141	0.02	-1.142	0.25	1.681	1.681	-1.141	0.165	-0.087	0.118	-1.058	1.681	1.681	-1.482	-0.644	0.665	-0.013	-0.489	0.293	0.081	-0.444	0.798	-0.53	-0.467	-4.874	1.681	0.107	0.045	-0.181	-2.734	-0.273	-0.117	1.681	0.082	1.681	1.681	0.054	-6.392	-0.084	0.288	2.355	0.011	0.697
X43255	X22130	-0.501	0.384	0.259	0.928	-0.045	0.234	0.002	0.417	1.476	0.651	0.094	0.233	0.054	0.002	0.042	-0.043	0.171	0.065	-0.257	0.243	0.092	0.092	0.042	-0.218	-0.045	0.01	-0.094	-0.251	0.106	0.233	-0.077	-0.202	0.586	0.768	0.005	-0.002	0.607	-0.086	0.541	0.031	-0.168	0.467	0.004	0.016	0.031	-0.003	0.039	-0.936	-0.44	-0.129	1.624	0.004	0.049	2.205	-1.761	-0.174	0.7	-0.065	-0.124	0.427	0.005	0.063	-0.041	0.044	1.1	-0.526	0.915	0.048	-1.335	0.006	-1.305	0.249	-0.131	1.595	-0.277	0.103	0.352	-0.052	0.284	-1.366	-0.14	-0.018	-0.097	-0.038	4.862	-0.0	-0.355	0.285	-0.224	0.247	-0.025	0.005	-0.043	-0.152	-1.051	0.02	0.152	0.016	-1.201	-0.135	-0.097	0.299	0.012	-0.365	-0.197	-0.059	-0.082	0.024	1.253	0.025	1.442	0.313	-0.115	0.2	0.084	-1.004	-0.114	0.335	0.616	-0.939	-0.049	-0.43	0.412	-0.297	-0.135	-0.526	-0.208	-1.056	0.008	0.037	-1.902	-0.043	-1.167	-0.684	-1.07	-0.557	-0.198	-0.107	0.056	-0.107	-0.305	0.459	-3.096	1.504	1.529	1.164	-1.014	0.661	1.173	0.609	0.039	0.135	0.111	0.181	1.184	0.032	0.073	-0.108	0.021	-0.497	1.162	1.759	1.293	-0.022	-0.439	0.28	-0.913	-0.013	-0.001	-0.259	0.081	0.479	0.196	0.913	0.442	0.721	1.01	-0.287	0.795	-0.415	-0.022	0.171	-0.854	1.71	-0.262	0.329	-0.889	0.054	0.845	0.15	0.088	0.006	-0.213	0.555	0.422	0.511	0.055	0.046	-0.016	0.002	0.784	-0.533	1.158	0.101	-0.387	-0.059	0.257	0.217	-0.015	0.004	-0.177	-0.61	-0.052	0.303	-0.104	0.014	2.326	0.038	0.408	-0.536	1.614	-0.351	-0.157	1.554	-0.165	0.724	0.067	-0.798	-0.981	-0.522	0.049	-1.907	-2.051	-0.552	0.755	-0.091	0.999	0.687	-0.655	2.487	1.103	-1.725	0.158	1.016	-0.156	-0.815	-0.016	-1.273	-0.146	-3.057	-0.403	0.331	-0.043	-1.746	-0.08	-1.284	0.133	-0.229	-0.247	0.105	-0.061	0.057	0.046	0.716	1.964	-0.446	1.237	1.23	-0.002	-2.875	0.129	-0.14	-0.533	-0.409	1.078	-0.021	-2.631	0.276	-0.648	-0.297	0.629	-1.704	0.013	-0.653	-0.144	0.495	0.388	-1.165	0.44	-0.802	-0.437	0.044	0.406	1.199	-0.071	0.101	-0.145	-0.081	0.012	-0.008	-0.092	-0.069	0.857	1.358	0.036	8.954	-0.004	-2.039	-1.923	0.045	-1.053	0.298	-2.009	-2.153	-0.856	-1.441	-1.391	0.424	-0.717	-0.218	-0.77	-0.59	0.249	0.755	-1.816	0.255	1.949	0.088	0.091	-0.2	-0.003	-0.622	-0.504	0.029	-2.203	0.974	-0.23	-0.791	0.172	1.049	-1.706	0.124	0.433	-0.495	-0.404	-0.113	-0.371	0.179	-0.983	0.9	-0.069	-0.255	-0.702	3.837	-0.012	0.131	-2.185	-0.314	-0.488	-0.056	-1.325	-0.289	-5.876	1.043	-0.034	0.07	2.271	0.044	1.32	0.057	0.956	0.111	0.029	0.465	0.269	-3.411	-0.24	1.21	1.793	-0.047	0.29
X43255	X566	-0.268	0.007	-0.204	0.39	-0.73	0.252	0.028	0.245	1.489	0.565	0.0	0.798	0.052	0.043	0.062	-0.041	-0.158	0.049	0.394	0.595	0.145	0.277	-0.007	0.13	0.149	0.007	-0.188	-0.347	-0.002	-0.01	0.031	-0.198	-0.019	0.956	0.018	0.036	2.847	0.099	0.038	0.056	-0.36	0.52	0.01	-0.051	0.006	0.036	-2.147	-1.123	-0.539	0.309	0.455	0.017	0.014	2.211	-1.17	-0.204	0.284	-3.286	-0.131	0.414	0.215	0.128	-1.095	-0.08	0.39	0.078	1.416	0.03	-0.12	-0.779	0.276	0.309	-0.039	2.262	0.055	-0.976	0.045	0.066	-0.036	0.777	-0.151	0.004	0.086	-0.078	0.101	0.03	0.155	0.0	-0.083	-0.858	0.083	0.018	-0.087	0.285	-0.888	0.162	0.314	0.006	0.009	0.181	-0.22	0.182	0.076	-0.603	0.487	-0.027	0.449	0.564	0.258	-0.17	0.194	0.643	-0.277	0.136	0.053	-1.258	-0.075	1.064	0.119	-0.425	0.365	0.221	0.423	0.657	0.162	-0.045	-0.017	-1.311	0.019	0.024	-3.367	0.129	0.548	-0.533	-1.334	-0.202	-0.08	-0.03	0.026	0.088	-0.224	0.328	-0.645	0.829	0.739	1.141	0.21	0.034	-1.133	0.444	0.078	0.339	0.232	0.177	0.881	0.04	0.024	-0.847	0.194	-0.046	0.807	2.482	1.423	0.346	-0.406	0.623	-0.377	0.019	0.013	0.02	-0.007	-0.006	0.274	0.525	0.057	1.411	-0.005	-0.538	1.328	-0.086	-0.027	0.439	-0.404	0.89	0.426	0.075	-0.286	-0.054	-0.507	-0.02	-0.481	0.054	-0.268	0.491	-0.562	0.07	-0.284	-0.008	0.036	0.025	0.285	-0.09	0.363	0.195	-0.479	0.108	0.043	0.32	-0.078	0.027	0.125	-0.184	0.305	0.23	0.003	0.021	1.707	0.053	0.188	-1.699	1.379	0.327	-0.144	0.96	-0.257	-0.682	-0.057	-1.429	-1.077	-0.741	-0.123	-0.147	-3.143	0.948	1.628	-0.055	1.259	4.543	0.045	1.551	4.145	-2.373	-0.105	1.91	-0.026	-1.036	0.07	-1.131	1.244	-0.815	0.079	-0.066	-0.284	-3.148	0.148	-0.448	-0.319	1.923	0.083	-1.391	0.078	0.014	0.152	0.492	1.917	0.011	1.223	0.671	0.203	-5.467	0.088	0.02	-0.54	-0.123	0.998	-0.051	-1.162	-0.988	1.12	-0.339	0.195	-0.447	0.021	0.383	1.007	-0.613	0.348	-0.306	1.372	-0.084	-0.766	1.066	0.874	0.483	0.007	0.34	-0.187	1.678	-0.03	1.714	-0.321	-0.434	1.391	-0.152	0.534	2.02	0.031	0.598	-1.214	0.041	-0.697	-0.035	-1.517	-1.982	-0.64	-1.374	-0.853	0.486	-0.143	-0.523	-0.785	-0.577	-0.06	-0.729	-0.183	0.93	0.94	-0.469	0.165	-0.561	-0.237	0.353	2.72	0.007	-2.882	0.479	-0.025	0.079	0.122	1.098	-2.987	-0.064	0.202	1.252	-0.67	0.25	-0.352	0.239	-0.126	0.488	0.155	-0.823	1.211	1.396	-0.026	-0.699	0.029	0.499	-0.738	-0.346	0.289	0.091	-7.635	0.981	0.08	0.056	1.606	-0.036	-0.893	0.157	-1.308	0.043	-0.262	0.425	0.182	-2.445	0.087	-0.109	-1.406	0.043	-0.346
X43255	X42109	0.262	-0.024	-0.475	0.225	-0.312	-0.048	0.11	0.626	0.698	0.899	-0.651	0.281	0.054	0.068	0.041	0.093	-0.116	0.186	0.385	-0.236	0.492	0.342	0.054	-2.757	-0.017	0.074	0.725	0.112	-0.017	0.038	0.097	0.133	0.92	-1.148	0.087	0.097	0.624	0.079	0.077	-0.099	0.652	0.238	0.09	0.041	0.059	0.037	2.218	0.904	0.15	0.084	0.483	0.057	-0.138	1.35	-0.361	0.333	-0.014	-1.759	0.644	0.429	0.321	-0.095	0.161	0.127	1.135	-0.661	1.558	0.097	-0.773	0.589	-0.158	0.077	0.293	0.993	-0.063	-0.373	-0.1	0.116	0.239	-0.097	-0.003	0.061	1.118	0.134	-1.037	0.05	-0.288	0.528	0.066	-0.295	-0.24	0.069	-0.671	0.277	-0.195	-0.031	0.108	0.079	-0.106	0.076	0.095	-0.017	-0.126	-0.111	-1.953	0.051	-0.125	-0.452	0.326	0.238	0.567	0.933	-0.349	0.195	-0.318	0.295	0.133	-0.058	0.174	0.805	0.29	-0.118	0.289	0.744	0.084	0.335	-0.195	0.801	0.081	0.096	-2.371	-0.175	0.406	0.574	-1.146	0.071	-0.106	-0.016	-0.091	0.095	0.447	0.375	-0.892	0.558	0.309	0.651	0.992	0.421	0.531	0.417	0.03	-0.27	0.128	0.123	1.204	-0.459	0.232	-1.508	0.53	0.285	1.864	2.535	1.233	0.345	-0.057	0.667	0.593	-0.118	0.045	-0.233	-0.098	0.32	-0.02	0.974	-0.036	-1.171	-0.04	0.113	1.164	0.099	0.05	1.533	-1.655	2.806	-0.217	0.369	0.21	0.117	-1.134	0.192	-1.015	0.147	-0.265	0.264	-2.09	0.464	0.134	-1.405	-0.011	0.074	0.479	1.157	0.373	0.439	0.561	0.038	1.17	0.212	0.088	0.1	0.135	-0.645	0.138	0.177	-0.014	0.018	2.628	0.092	-0.263	0.789	1.037	0.066	0.101	1.048	-0.446	0.384	0.131	0.283	-1.503	0.049	0.012	-0.657	-4.503	-0.773	0.63	0.124	1.17	2.885	0.018	-0.011	3.542	0.681	0.063	-1.453	0.144	-1.112	0.872	-0.396	-0.212	-0.595	-0.54	0.054	0.031	-0.61	0.108	3.102	-0.925	3.284	0.309	-3.099	-0.096	0.067	0.143	0.341	0.478	-0.341	0.624	1.285	0.337	-1.568	0.109	4.071	-0.276	-0.156	0.551	0.086	0.471	-0.384	0.613	-0.264	0.281	-1.117	0.088	0.467	-0.831	-0.198	0.473	-1.641	0.119	1.32	0.516	1.8	0.761	-0.16	0.094	0.263	-0.019	-0.871	-0.013	-1.095	0.329	-0.33	4.776	0.238	0.114	0.923	0.032	0.338	0.138	0.099	-0.847	0.267	-1.822	-1.676	-1.029	-0.805	-1.855	0.086	0.523	-0.417	0.69	-0.002	0.019	-0.388	-0.967	1.008	0.566	-0.444	0.194	-0.031	-0.184	-0.28	1.028	0.092	1.668	0.853	-0.2	0.882	0.135	-0.251	-0.343	0.441	1.223	0.125	-0.451	0.074	-0.232	0.047	0.485	1.351	0.455	-0.075	-1.405	-1.708	0.1	0.076	-3.678	-1.776	-0.995	-0.114	-0.423	-0.275	-3.351	0.051	0.07	0.1	-0.385	-0.048	0.348	0.325	1.113	0.103	0.147	-0.042	0.092	-1.63	0.142	0.833	0.904	0.04	0.087
X43255	X34396	0.208	0.716	0.255	0.204	-0.67	0.252	0.086	-0.589	0.289	1.214	0.028	0.586	0.018	-0.099	-0.07	-0.072	-0.064	0.108	0.429	-0.496	0.341	0.6	0.003	-0.135	-0.245	-0.045	0.174	-0.123	-0.051	0.282	-0.079	-0.082	0.374	-1.161	-0.026	-0.024	0.029	-0.099	0.652	0.009	-0.1	0.751	-0.052	0.022	-0.01	-0.072	0.488	-0.487	-0.86	-0.018	0.886	-0.044	-0.25	-0.072	-0.346	-0.064	0.01	1.071	-0.019	-0.079	-0.013	-0.106	0.479	0.16	0.644	-0.183	0.754	0.07	-1.197	1.743	-0.608	-0.671	-0.15	1.763	-0.929	0.164	-0.025	-0.084	0.251	-0.766	-0.366	-0.023	0.161	0.17	-1.169	-0.07	0.369	0.733	-0.084	0.797	-0.022	-0.018	0.125	-0.007	-0.802	0.102	0.241	-0.034	-0.328	-0.231	-0.094	0.024	-0.259	0.609	0.305	-0.202	-0.211	0.566	-0.083	-0.527	1.235	0.158	0.467	0.46	-0.212	-0.528	0.067	-0.307	0.913	0.173	-0.433	-0.499	0.452	0.266	-0.469	-0.487	-0.497	0.687	-0.038	0.03	-1.11	-0.084	-0.34	-2.633	-2.982	-0.123	-0.217	-0.132	-0.157	-0.063	-0.92	0.543	-1.32	0.851	1.84	-0.374	0.491	0.13	3.921	-0.073	0.136	-0.099	-0.021	0.054	0.974	-0.524	0.206	-0.228	-0.188	-0.95	0.697	1.115	0.251	-0.951	-0.151	0.124	-1.488	-0.167	-0.067	-0.242	0.35	0.308	0.272	-0.519	-0.216	-1.142	-0.15	-0.026	0.617	0.307	-0.012	1.008	-0.644	2.091	-0.209	0.357	-0.989	-0.387	0.13	0.263	0.324	-0.051	-0.373	0.404	0.915	0.197	0.047	-0.188	-0.099	-0.058	0.976	0.831	1.916	-0.284	-0.065	-0.114	-1.36	-0.017	0.02	-0.052	-0.184	-0.615	-0.067	-0.321	-0.05	-0.029	-2.805	-0.072	-1.136	0.178	1.258	-0.207	-0.142	-0.712	-0.204	0.844	-0.025	-1.341	-1.588	1.26	0.14	-1.025	0.676	0.099	0.953	0.008	1.885	0.34	-1.829	3.388	-1.365	0.637	-0.348	3.033	0.494	-3.249	-0.128	0.281	2.599	-1.005	0.303	0.125	0.44	0.102	-0.13	0.422	-0.644	3.918	0.2	-3.341	-0.067	0.081	0.379	0.775	0.428	-1.044	1.598	1.602	1.873	-3.592	-0.039	-0.279	-1.015	-0.561	-0.301	-0.035	-2.44	-0.878	0.818	-0.071	0.235	-1.816	-0.047	-0.17	-1.718	0.624	0.042	-2.129	0.092	0.601	-0.433	-0.479	1.679	0.972	-0.06	-0.002	0.126	-0.27	-0.054	-1.496	0.342	-0.626	2.657	1.316	1.079	5.837	-0.008	-1.354	-1.145	-0.06	-0.013	0.393	1.744	-2.552	-0.801	-1.51	0.537	1.628	-0.114	-0.122	-2.353	-0.634	0.297	-1.693	-3.157	-1.03	-3.441	-0.585	0.187	-0.013	-0.114	0.051	-2.912	-0.047	-2.763	1.065	-0.162	-0.793	-0.053	-0.489	-1.36	0.418	0.889	-1.454	0.138	-0.189	-0.384	-0.385	0.38	1.923	0.077	0.286	-0.397	3.381	-0.034	-0.124	-3.071	-2.176	-0.263	0.009	-2.107	-0.2	-2.203	-0.599	-0.247	0.014	0.465	-1.146	0.716	-0.146	0.914	-0.038	0.937	1.048	0.073	-6.515	0.312	0.712	2.432	-0.062	0.58
X43255	X1600	0.046	1.004	-0.046	0.367	-0.024	0.261	-0.015	-0.453	-1.506	1.095	-0.027	0.718	-0.043	-0.107	-0.048	-0.073	0.395	0.182	-0.328	-1.334	0.639	-0.191	-0.011	-1.005	-0.178	-0.056	-0.178	-0.094	0.032	-0.053	-0.091	-0.013	0.117	0.004	-0.056	-0.063	-0.252	-0.115	0.549	-0.081	-0.043	1.021	-0.058	0.014	0.069	-0.068	3.034	-0.655	-0.755	-0.659	1.69	-0.032	-0.308	0.121	-0.711	0.069	0.518	2.747	-0.313	-0.433	-0.258	-0.166	0.484	0.102	0.073	-0.859	0.193	0.055	-0.789	0.569	-0.795	-0.279	-0.219	-0.299	-1.1	0.517	0.098	-0.182	0.47	-1.919	-0.148	-0.008	0.595	0.426	-1.275	-0.07	-0.022	0.791	-0.012	0.815	-0.104	-0.056	-0.096	-0.532	1.088	0.057	-0.046	0.014	-0.405	-0.176	-0.086	0.087	-0.301	0.574	-0.943	-0.125	-0.671	1.08	-0.44	-0.028	0.843	-0.098	0.298	0.295	-0.199	-0.809	-0.04	-1.59	0.866	-0.491	-0.728	-1.005	0.445	0.001	-0.756	-1.399	-0.926	0.325	-0.027	0.059	-0.133	-0.179	-1.472	-2.264	-2.717	-0.101	-0.036	-0.138	-0.184	-0.139	-0.949	0.744	-1.082	0.483	1.599	-0.692	0.637	-1.521	1.846	-0.326	0.292	-0.173	-0.044	-0.048	-0.087	-1.133	0.39	-0.469	-1.345	-0.393	-0.372	1.327	-0.33	-1.135	-0.345	-0.284	-1.662	-0.067	-0.072	-0.244	0.463	0.342	0.543	-0.264	-0.134	-0.738	-0.582	0.073	0.075	0.374	0.007	0.608	-0.629	1.501	-0.716	0.371	-1.733	0.031	-1.094	0.297	-0.101	-0.117	-0.331	0.169	-0.084	0.394	-0.032	-0.191	-0.11	-0.04	1.206	1.928	1.854	-0.447	0.306	-0.072	-0.75	-0.268	0.005	-0.075	-0.398	-0.699	-0.266	-0.373	-0.084	-0.019	-2.647	-0.092	-0.859	0.964	-0.392	-0.336	-0.126	-1.034	-0.193	0.354	0.093	-1.318	0.086	0.408	0.007	-0.953	1.181	-0.798	0.324	-0.04	-0.165	0.418	-1.65	3.901	-1.623	0.047	-0.019	-0.182	1.3	-1.412	0.056	-0.462	0.618	-1.922	0.988	-0.009	0.314	0.306	-0.19	0.816	-0.607	3.117	-0.035	-1.941	0.003	0.051	0.381	0.782	-0.934	-0.895	0.734	3.446	1.794	-2.272	-0.022	0.262	-0.957	-0.415	-0.583	-0.037	-0.501	-0.142	-0.747	0.217	-0.556	-0.845	-0.018	-0.401	-1.246	2.116	-0.124	-1.034	0.983	-0.153	-0.157	-0.38	1.388	1.964	-0.061	-0.321	0.171	-0.804	-0.061	-1.365	0.019	-0.089	1.779	1.321	0.671	4.54	0.039	-0.471	-0.546	-0.05	0.235	0.051	2.493	-1.607	1.091	-0.421	-0.21	2.101	-0.149	-0.208	-1.494	-0.394	0.501	-1.844	-2.327	-2.242	1.865	-0.409	-0.162	0.132	0.002	0.105	-1.28	-0.049	0.493	0.713	-0.258	-0.015	0.016	0.222	0.144	1.073	0.006	-1.307	0.479	-0.181	-0.019	-0.424	0.887	1.448	-0.453	0.425	-0.512	1.156	-0.02	0.04	-2.149	-1.608	-0.192	-0.502	-0.598	-0.372	-1.679	-0.104	-0.207	0.031	-0.507	-1.646	1.041	0.369	0.876	-0.215	0.502	0.528	0.13	-6.232	0.337	0.382	5.726	-0.068	-0.133
X43255	X598	-0.122	0.041	-0.532	0.398	0.608	0.353	0.073	0.084	-0.615	0.309	0.478	-0.912	-0.005	-0.157	-0.148	-0.166	0.158	-0.087	-1.871	0.218	0.383	-0.366	-0.13	0.305	-0.256	0.056	0.383	-0.393	-0.091	0.356	-0.073	-0.233	1.6	-0.043	0.218	-0.14	-0.934	-0.29	-0.035	-0.121	1.87	-0.287	-0.132	-0.152	-0.106	-0.107	0.993	0.367	0.256	-0.62	-2.412	-0.109	-0.235	0.231	-1.412	0.032	1.167	-2.327	-0.2	0.901	0.48	-0.142	-0.433	-0.113	1.264	-0.434	-0.764	-0.109	-2.956	-1.586	-1.578	0.054	0.274	-0.184	-1.389	0.111	0.048	-0.069	-0.074	-0.962	-1.162	-0.07	-0.856	-0.09	-0.026	-0.022	-0.124	-0.474	0.066	-2.176	0.026	-0.091	-0.142	-0.247	0.058	-0.135	-0.335	-0.142	0.063	-0.061	0.01	0.19	-0.187	1.014	1.272	-0.142	-0.331	-0.254	0.041	0.127	-0.281	-0.31	-0.303	0.416	-0.171	1.403	-0.252	0.024	-0.045	0.266	-0.064	-0.727	-0.164	0.03	-0.049	0.053	-1.219	-0.279	-0.128	-0.076	0.894	-0.167	-0.281	-0.517	-0.001	-0.176	-0.573	-0.269	-0.234	-0.121	-0.5	0.319	-0.681	-0.898	2.208	1.561	1.21	-0.563	-2.195	0.392	0.035	-0.331	-0.221	-0.029	1.672	-0.541	-0.184	-0.258	-0.678	-0.174	0.664	0.925	0.751	-2.269	-0.457	0.123	0.027	-0.357	-0.142	-0.05	-0.677	-0.019	-0.255	-0.07	-0.181	0.997	-0.194	-0.507	0.314	0.097	-0.112	-0.244	-0.65	1.448	0.153	0.411	0.361	0.234	0.038	-0.048	-0.015	-0.092	-0.762	0.302	0.19	0.433	-0.25	0.39	-0.084	-0.081	1.064	-1.015	-0.281	0.192	-0.803	-0.048	0.932	-0.016	-0.067	-0.105	-0.414	-0.615	-0.297	-0.2	-0.177	-0.078	0.341	-0.07	-0.2	-0.375	0.981	0.536	-0.17	0.992	-0.192	1.049	-0.005	0.058	-2.025	-1.036	-0.253	1.299	0.479	-3.122	-0.443	-0.116	-1.484	-0.671	1.887	-1.189	-1.657	-0.136	0.143	-2.414	-0.671	-0.329	0.424	-2.648	-2.607	0.333	-1.075	-0.487	0.239	-0.027	-0.233	0.053	-0.673	4.579	-0.247	1.047	-0.218	-0.158	-0.168	1.002	-0.383	-0.082	-0.327	0.535	-0.662	0.996	-0.099	-1.844	-0.686	-0.071	0.696	0.151	1.636	-0.741	-1.566	0.005	-1.164	-1.007	-0.132	0.513	-0.273	-1.083	0.447	-0.443	0.633	0.657	0.69	0.433	0.472	-1.442	-0.139	-0.111	0.003	-2.246	-0.139	-0.692	-0.496	-0.095	-1.533	0.706	-0.543	-5.985	0.634	-0.933	-1.676	-0.157	-1.093	0.057	0.81	-1.707	0.275	-1.087	-1.996	0.556	-0.951	1.227	-1.526	-0.454	-0.212	-0.611	-1.105	1.76	-0.774	-0.255	-0.106	0.643	-0.386	1.6	1.072	-0.125	1.493	0.273	-0.234	-0.337	0.127	1.46	-1.216	-0.119	0.722	-1.83	-1.123	-0.121	-0.346	-0.081	-2.891	0.422	-2.056	-0.456	1.412	-3.048	-0.137	1.911	-1.393	1.876	-0.053	-0.573	1.439	-1.251	-1.293	1.696	0.494	0.072	-0.054	1.486	-0.631	0.434	-0.53	-0.177	-1.883	-2.418	-0.156	3.722	-0.108	1.075	5.872	0.048	-0.305
X43255	X53224	0.367	-1.225	-0.805	0.39	-0.769	0.897	0.097	0.628	1.8	-0.058	0.167	1.553	0.082	0.032	0.085	-0.021	-0.302	0.004	1.553	-0.124	1.061	-0.507	-0.031	1.553	-0.039	0.034	0.221	-0.549	-0.855	-0.464	0.092	0.303	0.845	-0.566	0.07	0.078	1.553	0.928	-0.039	0.083	0.56	0.811	0.061	-0.053	0.036	0.072	1.553	-0.574	-0.274	0.775	0.215	0.069	0.304	0.623	1.553	0.319	0.665	-2.316	1.041	-1.074	-0.461	0.196	-0.474	0.021	1.204	0.361	1.553	0.059	-1.409	-1.46	-0.121	0.521	-0.043	0.913	-1.363	0.579	0.519	0.228	0.374	1.24	-0.655	0.063	0.837	0.181	-1.058	0.079	0.447	0.494	-0.026	-1.793	0.106	0.062	0.373	0.291	0.188	-0.215	0.589	-0.093	-0.141	0.039	0.088	-0.546	0.292	-0.854	4.773	-0.197	0.792	-0.375	0.012	-0.067	0.998	-0.223	-0.12	0.41	0.141	1.811	-0.129	-1.537	-0.292	-0.555	-0.184	0.396	0.019	0.633	-0.953	0.012	-0.058	-0.607	0.071	0.055	0.872	-0.222	-1.614	1.553	-1.45	-0.43	0.15	-0.632	-0.306	-0.002	0.318	0.28	-2.39	0.453	1.705	-1.087	-0.254	2.196	0.296	-0.518	0.17	-0.311	0.137	0.08	1.553	0.241	0.264	0.535	-0.247	-0.431	1.151	-0.181	1.031	-0.218	-0.151	-0.386	0.102	0.063	0.043	0.062	-0.176	-0.353	-0.44	-0.026	0.276	-0.299	0.229	0.656	0.264	-0.586	-0.028	1.082	-0.559	-1.253	0.079	-0.534	0.191	-0.325	1.553	0.262	0.321	0.02	-0.899	0.002	1.553	0.137	0.149	-0.338	0.097	0.049	-1.013	-0.62	-0.194	0.654	0.153	0.12	-0.692	0.173	-0.063	0.09	-0.026	-0.73	0.357	0.178	0.104	0.024	1.553	-0.188	0.845	1.553	1.553	-0.297	-0.029	1.553	-0.174	0.439	0.126	0.602	0.39	-0.675	-0.058	0.709	-1.04	0.323	-0.079	0.117	1.553	-1.374	1.553	0.266	-2.363	-1.772	0.504	-0.171	0.964	-0.057	0.158	-0.652	-1.04	2.592	0.467	-0.201	0.441	-1.544	0.11	-0.947	0.563	0.833	0.029	1.553	-0.016	-0.094	0.03	0.772	0.933	0.101	0.535	0.422	0.059	-0.563	0.11	-0.931	-0.815	-0.686	1.553	0.021	-0.076	-1.16	0.625	-0.5	0.047	-1.299	0.063	0.195	2.652	-2.949	0.553	-2.247	0.051	-0.101	0.278	-0.529	1.553	-0.601	0.021	-0.126	-0.182	2.066	0.07	2.146	-0.33	-0.707	-2.145	1.553	-0.46	8.758	-0.097	-1.189	-1.889	0.009	-0.541	0.1	-2.307	-1.91	-2.547	-0.021	0.434	1.553	0.364	1.555	1.553	-0.522	-0.158	2.17	-1.159	0.042	1.553	-0.618	0.619	0.458	0.325	-1.034	-2.33	0.076	-1.329	0.476	0.125	-1.089	0.123	0.643	-1.667	0.161	1.553	-0.228	0.691	0.017	-0.5	-0.395	-0.268	1.553	-0.038	1.021	-0.298	0.018	0.038	-0.116	-3.938	1.553	-0.009	0.061	-0.346	-0.469	-0.307	1.553	0.135	0.084	-0.239	-0.291	0.712	0.185	1.553	0.189	0.545	-1.326	-0.104	-6.636	-0.276	0.378	0.766	0.039	0.081
X43255	X1444	-0.35	0.06	-0.581	0.388	0.619	0.588	-0.019	0.418	-0.173	0.303	0.296	0.607	0.099	-0.025	-0.046	-0.064	0.122	0.066	-0.622	-0.368	1.057	0.119	-0.185	0.31	-0.005	-0.002	0.318	-0.325	0.027	-0.167	-0.059	-0.153	0.229	0.794	-0.005	-0.006	-0.955	-0.255	0.662	0.016	-0.122	-0.28	0.002	-0.043	-0.011	-0.027	0.229	-0.149	-0.113	1.608	1.818	-0.006	0.003	-0.246	0.55	-0.704	0.153	-1.642	-0.636	0.533	0.73	0.173	-0.005	0.049	0.265	-0.565	0.723	-0.029	-1.669	1.101	-0.023	0.215	0.099	-0.199	0.139	-1.938	-0.045	-0.025	-0.228	1.207	-0.03	-0.021	-0.405	-0.113	-0.206	0.004	0.155	0.149	0.007	-1.002	0.106	-0.007	0.15	0.053	-0.8	0.083	-0.499	-0.015	-0.181	0.007	-0.064	-0.407	0.003	-0.012	0.269	-0.136	-0.223	0.252	-0.045	-0.273	0.359	-0.203	-0.048	0.458	0.302	-0.738	-0.098	0.189	0.115	0.539	0.376	-0.046	0.28	0.4	0.159	1.58	0.319	0.32	-0.005	0.015	-0.299	0.065	0.075	-1.13	-0.874	0.106	-0.406	-0.453	-0.468	-0.012	-0.262	0.273	-0.99	-0.024	1.27	-0.684	-0.08	-0.256	1.681	0.251	-0.0	-0.135	0.145	0.053	0.415	0.233	-0.165	-0.159	0.367	0.067	0.838	5.949	0.991	-0.028	1.22	0.233	-0.905	0.073	-0.026	-0.214	0.137	0.201	0.204	1.193	-0.041	0.737	0.363	0.177	0.451	-0.631	0.008	0.306	-0.056	0.579	-0.248	0.234	-0.355	0.225	0.734	0.122	0.202	0.066	-0.004	0.337	0.179	0.178	-0.228	-0.632	0.023	0.007	0.155	0.427	0.768	-2.117	-0.621	-0.116	-0.104	0.146	-0.024	-0.021	0.16	-0.449	-0.259	0.16	-0.1	-0.004	1.155	-0.167	-0.066	-1.085	1.151	0.087	-0.06	0.608	-0.14	-0.004	-0.024	-0.584	-0.557	-0.725	-0.109	-0.754	0.17	0.888	-0.374	-0.068	-1.95	0.337	-2.155	0.259	-0.859	-0.775	-0.113	-1.137	-0.264	0.124	-0.461	-0.294	-1.591	-2.217	-0.416	0.02	0.375	-1.973	0.047	-0.62	0.244	-0.393	0.143	0.375	-0.177	-0.032	-0.047	0.124	1.165	-0.002	0.014	0.609	0.167	-2.683	0.072	-1.327	-0.736	-0.398	1.272	0.003	-1.264	-0.618	0.918	-0.46	0.18	-1.065	0.0	0.053	-1.025	-0.002	0.102	-1.142	0.218	0.191	-0.434	-0.376	0.165	1.488	-0.006	0.166	0.026	-0.315	-0.012	-1.403	0.007	-0.371	-0.825	0.046	0.576	10.518	0.048	-0.508	-0.967	0.047	0.292	0.137	-0.242	-1.669	-1.153	-0.402	0.131	0.795	0.434	-0.167	0.596	-0.3	0.116	-0.679	-0.336	0.672	0.983	-0.162	-0.08	-0.421	0.061	10.267	-1.342	0.014	-1.272	0.36	-0.19	0.02	0.091	0.05	-1.656	-0.24	0.739	-1.05	-0.386	0.049	-0.467	-0.036	-0.037	1.033	-0.017	-0.869	0.561	3.708	-0.018	-0.222	-2.121	-10.336	0.026	-0.301	-0.707	0.598	0.571	1.222	-0.029	0.024	-0.146	0.246	-0.452	0.29	0.768	0.273	-0.287	-0.258	-0.065	-1.537	0.01	0.312	-0.353	-0.025	0.546
X43255	X33935	0.431	0.707	0.483	0.463	-0.529	0.558	0.207	1.201	2.185	-0.198	0.387	-1.902	0.235	0.247	0.047	0.087	-0.04	0.203	1.213	-0.518	-0.281	0.455	0.244	-0.015	0.299	0.149	0.237	0.503	0.293	-0.156	0.175	-0.152	-0.491	-0.437	0.157	0.207	0.729	1.01	-0.674	-0.06	-0.662	-0.122	0.168	0.211	0.239	0.19	-0.177	-1.179	0.892	0.027	0.438	0.226	0.042	0.652	1.213	0.145	-0.253	0.941	0.862	-1.447	-0.004	-0.039	0.713	0.2	0.986	0.737	1.17	0.12	0.633	0.299	0.78	-0.51	0.492	-0.119	0.618	-0.519	0.176	-0.063	0.28	-0.853	1.096	0.185	-0.202	0.361	0.577	0.205	0.145	0.75	-0.398	0.9	-0.006	0.226	0.079	0.048	-1.127	-0.277	0.728	0.211	0.433	0.3	0.246	0.229	0.319	1.167	0.428	0.251	-0.444	0.321	0.457	0.589	0.64	-0.266	-0.152	-0.177	0.087	-0.219	0.389	0.832	0.586	0.876	0.322	0.45	-0.197	0.566	0.559	-0.43	0.806	0.75	0.234	0.146	1.213	-0.084	1.043	0.47	0.018	0.533	0.498	0.322	0.296	0.256	-0.122	0.293	1.125	0.611	-1.202	0.173	0.893	1.576	-0.664	0.61	0.363	0.544	0.24	-0.048	0.329	0.879	0.077	0.265	0.74	1.059	0.272	0.006	0.285	1.205	-0.05	0.538	0.128	0.579	0.058	-0.062	0.772	-0.032	0.274	0.49	0.201	0.576	0.596	0.381	0.489	0.534	0.186	0.886	-0.718	0.83	0.217	0.457	1.135	0.563	0.214	0.054	0.306	0.256	0.612	0.728	0.504	0.146	0.448	0.37	0.215	0.189	0.977	0.07	1.213	0.493	-0.384	0.087	0.222	0.341	0.252	0.058	0.328	0.294	0.065	0.332	0.136	0.182	1.191	0.191	-0.006	1.209	1.121	-0.257	0.168	1.193	0.257	0.126	0.249	0.698	1.418	-0.069	0.014	0.938	-0.092	0.861	0.023	0.243	0.931	0.779	0.394	-0.98	1.522	0.292	-1.95	7.514	-2.019	1.156	0.417	0.17	4.133	-1.22	0.503	-0.288	0.647	-1.455	0.289	2.067	0.367	-1.597	0.262	-0.322	-0.007	-0.911	0.167	-0.905	0.04	-0.234	1.213	1.133	-0.184	0.163	-1.001	-1.615	1.518	0.755	-1.019	0.154	3.182	-0.904	-2.468	0.032	-1.334	0.628	0.014	0.807	-0.131	2.497	0.431	1.21	0.831	0.556	0.041	-0.111	-2.312	0.834	-1.064	0.342	0.213	3.215	0.088	1.177	0.438	0.049	1.771	1.213	0.342	2.876	0.244	-5.114	0.73	0.225	-0.314	-0.309	-0.627	0.924	-1.698	2.131	-4.171	-0.449	-0.047	-1.102	-3.166	0.339	0.458	-1.221	-0.542	0.606	0.085	0.632	0.542	0.478	0.374	-2.195	3.993	0.08	0.397	0.635	-0.095	-0.059	0.076	-2.024	0.007	-0.022	1.213	0.485	0.824	0.154	0.427	-0.229	1.213	-1.949	-0.02	0.576	-0.729	1.583	-0.535	-3.79	1.764	1.213	0.191	1.117	0.474	-0.539	-0.344	-1.148	-0.103	-0.059	-0.111	-2.958	1.174	0.258	1.213	0.537	1.213	-1.061	0.131	-1.844	0.231	0.556	1.894	0.213	1.121
X43255	X32562	-0.055	-0.447	-0.214	0.204	0.287	0.372	0.075	0.599	-1.603	-0.652	0.213	-0.798	0.135	0.098	0.141	0.146	0.121	0.18	0.681	0.687	1.119	0.306	0.01	-0.679	0.138	0.067	-2.155	-0.407	-0.173	0.339	0.141	0.186	-0.645	-0.914	0.072	0.027	0.308	0.106	0.031	0.073	0.623	0.207	0.118	0.144	0.137	-0.728	0.94	-1.466	-0.197	1.041	9.171	0.006	0.03	0.72	-0.02	0.184	-0.128	-0.13	0.82	-0.996	0.463	0.196	-0.504	0.119	0.041	1.163	1.168	0.134	0.575	3.776	0.488	0.158	0.41	0.867	-0.065	0.239	0.362	0.035	0.645	0.805	-1.562	0.076	0.712	0.3	0.737	0.126	0.285	0.133	-0.204	0.797	0.161	0.117	0.189	0.045	-0.809	0.038	0.424	-0.091	-0.234	0.079	0.149	0.202	0.199	0.063	-0.385	0.082	0.089	-1.163	0.213	-0.09	1.06	0.259	-0.162	0.001	0.062	0.358	0.084	0.808	0.238	-1.295	0.188	0.168	0.395	0.466	0.242	0.399	-1.143	-0.22	0.111	0.133	-0.637	0.055	0.862	0.119	-0.93	0.015	-0.055	-0.068	0.208	0.032	0.825	0.075	-2.729	-0.428	-0.469	-0.218	-0.103	1.781	5.272	0.466	0.271	0.382	0.109	0.161	-1.138	0.078	0.185	0.222	-0.623	0.335	0.188	0.396	0.869	0.987	0.187	-0.051	-0.465	0.359	0.127	0.055	-0.014	0.152	0.104	0.309	0.031	-0.074	0.297	0.216	-1.076	0.293	0.131	0.161	-0.432	-0.157	0.259	0.304	1.28	-0.12	0.023	0.111	-0.595	0.168	0.145	0.006	-1.12	0.241	0.153	-0.71	-0.022	0.077	-0.101	0.538	0.091	0.447	-0.434	0.179	-2.376	0.237	0.147	0.037	-0.228	-0.285	0.337	0.169	0.111	0.115	0.786	0.113	0.155	1.087	1.062	-0.249	0.185	0.891	0.126	0.53	0.155	0.256	-0.366	0.558	0.318	0.775	0.966	-0.934	-0.138	0.168	0.695	-0.872	-4.152	-1.332	-0.788	1.031	0.505	0.334	-0.596	-0.196	-0.045	0.079	-1.524	-2.832	0.131	0.229	-0.169	-1.155	0.233	0.151	0.427	-0.904	0.382	0.337	-0.031	0.011	-0.066	0.514	1.458	0.461	0.928	0.432	0.91	-0.99	0.163	0.223	-0.572	-0.785	0.709	0.128	-3.313	-0.366	0.923	-0.339	1.384	-1.14	0.083	0.003	0.27	0.275	0.332	2.138	0.65	0.587	-0.408	0.493	-1.794	1.229	0.136	0.051	-0.112	-1.422	-0.014	-1.285	0.408	0.167	-0.058	1.259	0.591	26.163	0.042	0.958	-0.389	0.14	-0.425	0.269	0.281	-0.459	-2.108	1.008	0.572	0.729	0.232	-0.713	-0.157	-0.442	-0.389	-0.76	-0.866	-2.561	1.52	-0.518	0.311	0.133	0.087	-1.395	-2.096	0.065	-1.841	0.7	0.043	-0.612	0.135	-0.104	0.833	0.434	0.859	1.369	-0.51	0.18	-0.343	-0.11	0.526	1.106	0.786	-0.227	-1.84	-3.513	0.116	0.742	-2.424	0.374	0.125	0.465	0.201	0.217	0.112	0.067	0.05	0.128	0.461	0.944	1.401	0.118	1.546	0.035	1.184	1.407	-0.07	-0.352	-0.067	0.003	-1.511	0.094	-0.302
X43255	X32619	0.106	-0.43	-0.389	-0.074	0.765	0.127	0.027	0.72	-1.818	-0.215	0.506	-1.711	0.109	0.143	0.148	0.128	0.362	0.13	1.109	1.026	1.646	0.163	-0.041	-0.326	0.203	0.1	-1.03	-0.23	-0.158	0.495	0.159	0.284	-0.366	-0.987	0.108	0.142	0.125	-0.018	0.042	0.064	0.56	0.052	0.106	0.161	0.14	-0.848	1.023	-2.472	-0.646	0.8	8.448	0.123	-0.013	0.71	-0.3	0.184	0.167	-0.422	1.685	-0.931	0.275	0.198	-0.721	0.158	0.583	1.168	1.216	0.118	0.962	3.05	0.596	-0.124	0.446	0.796	0.134	-0.322	0.211	0.024	0.551	-0.138	-1.283	0.103	0.281	0.269	0.294	0.144	0.239	0.262	-0.049	0.593	0.179	0.09	0.152	-0.141	0.404	0.033	0.384	-0.241	0.098	-0.004	0.163	0.346	0.11	0.426	-0.84	0.143	0.174	-0.794	0.053	-0.123	0.671	0.161	-0.245	0.031	0.063	1.21	0.005	1.272	0.537	-2.599	0.222	-0.06	0.425	0.536	0.269	0.464	-0.274	-0.603	0.101	0.136	1.818	0.179	0.86	0.146	-0.289	0.116	0.062	-0.299	0.237	0.175	0.785	0.235	-2.669	0.267	-0.405	-0.911	0.178	1.994	5.899	0.445	0.268	0.427	0.186	0.204	-0.207	0.231	0.255	0.368	-0.261	0.707	0.409	0.396	0.763	0.994	0.268	-0.182	0.195	0.227	0.14	-0.005	-1.348	0.337	0.125	0.357	-0.038	0.107	0.343	0.363	-1.454	0.139	0.131	-0.015	-0.484	0.625	0.322	0.425	1.789	-0.485	-0.254	0.127	-0.835	0.169	-0.084	0.036	-0.959	0.348	0.073	-0.478	0.026	0.112	0.178	0.169	0.201	0.597	-0.494	0.188	-1.542	0.274	0.173	0.08	-0.252	-0.631	0.19	0.234	0.015	0.133	1.133	0.132	0.305	1.206	1.353	-0.102	0.094	1.093	0.158	-0.455	0.152	-0.267	-0.138	0.677	0.269	0.805	0.286	-0.946	-0.117	0.183	0.026	-0.886	-4.439	-0.611	0.606	0.882	0.463	-0.367	-1.322	-0.709	-0.138	0.59	-1.224	-3.08	-0.832	0.166	-0.391	0.022	0.231	-0.766	0.47	-1.022	0.368	0.599	0.187	0.112	-0.09	0.553	1.164	0.446	0.615	0.767	0.819	0.871	0.165	-0.941	-0.334	-0.543	0.584	0.151	-1.977	-0.182	0.586	-0.04	1.581	-1.333	0.103	0.154	-1.07	3.784	0.198	2.696	-0.018	-0.715	-0.14	0.51	-2.549	-0.963	0.144	-0.057	-0.296	-0.574	-0.034	-1.661	0.406	0.43	-0.086	1.128	0.434	18.853	0.013	1.003	-0.414	0.157	0.506	0.295	-0.25	-1.007	-1.521	-0.593	0.623	1.427	0.875	0.016	0.238	-0.35	-0.221	-0.657	-0.747	-0.368	1.513	-0.294	0.418	0.237	0.152	-0.625	-2.168	0.082	-1.955	0.734	-0.07	-0.375	0.172	0.464	0.321	0.227	0.548	1.17	-0.55	0.192	-0.249	-0.279	0.357	1.116	0.31	-0.71	-0.019	-2.597	0.089	0.545	-1.837	0.423	0.042	-0.105	0.572	-0.662	0.554	0.488	0.136	0.149	0.104	0.368	1.261	0.201	1.257	0.218	0.9	0.77	-0.037	2.796	0.046	-0.046	-1.686	0.087	-0.793
X43255	X38170	0.349	-0.214	0.146	-0.017	0.63	0.736	0.098	0.332	-1.505	-0.198	0.467	-1.844	0.165	0.163	0.18	0.169	0.23	0.185	0.698	0.6	1.087	0.296	-0.157	1.283	0.264	-0.018	-0.795	0.125	-0.066	0.478	0.181	0.216	-0.061	-0.486	0.151	0.165	0.717	0.032	0.044	0.132	0.347	0.112	0.146	0.172	0.174	-0.269	0.876	-2.563	-0.392	0.508	8.814	0.087	0.021	1.161	1.283	0.235	0.192	-0.16	0.959	-1.814	0.171	0.219	0.08	0.115	0.199	1.078	1.283	0.175	1.283	3.228	0.792	-0.436	0.377	0.382	0.224	-0.279	0.268	0.093	0.551	0.333	-1.3	0.162	0.917	0.29	0.124	0.144	0.135	0.298	0.075	0.926	0.214	0.155	-0.019	-0.032	0.65	0.186	0.355	-0.344	0.217	-0.022	0.184	0.249	0.107	0.486	-1.101	0.182	-0.095	-0.787	0.162	0.169	0.426	0.343	-0.437	-0.013	0.1	1.155	0.221	0.865	0.637	-1.437	0.162	0.027	0.382	0.578	0.369	0.668	-0.048	-0.433	0.077	0.162	1.283	0.172	0.483	0.665	0.143	0.285	0.223	0.071	0.229	0.179	0.69	0.291	-1.774	-0.12	-0.15	-0.861	0.287	2.095	6.537	0.623	0.355	0.365	0.227	0.231	-0.301	0.199	0.142	0.43	-0.043	0.904	0.863	0.374	0.157	0.63	0.194	-0.034	0.503	0.062	0.165	0.051	-1.775	0.41	0.075	0.512	0.059	-0.262	0.309	0.268	-0.507	0.215	0.172	-0.196	-0.441	0.539	0.084	0.494	1.489	-0.839	-0.221	-0.047	-0.784	0.189	0.293	-0.345	-0.386	0.28	0.141	-0.246	0.117	0.155	0.182	0.391	0.363	0.595	-0.27	0.21	-1.415	0.241	0.167	0.161	-0.043	-0.369	0.309	0.172	0.088	0.155	1.283	0.182	0.634	1.283	1.283	-0.318	0.163	0.978	0.156	-1.014	0.168	0.238	0.024	0.622	0.208	0.685	0.337	-0.238	-0.086	0.202	0.939	-0.424	-6.796	-0.832	0.321	0.729	0.468	-0.702	-0.178	0.573	0.008	0.779	-1.114	-1.675	-0.516	0.072	-0.281	0.261	0.243	-1.059	0.463	-1.317	0.352	0.361	0.135	0.129	-0.011	0.518	1.199	0.369	0.889	1.066	0.685	0.371	0.195	-0.054	-0.39	-0.274	0.353	0.175	-1.373	-0.222	0.567	-0.12	0.772	-0.955	0.142	0.244	-1.258	1.334	0.223	1.152	0.579	-0.464	0.187	0.045	-0.827	-0.349	0.166	0.144	-0.096	-0.565	0.063	-1.763	0.336	0.203	-0.135	0.588	-0.63	16.648	0.098	0.703	-0.637	0.176	0.015	0.146	-0.527	-0.992	-1.517	-1.158	-0.042	1.099	0.733	-0.514	0.358	-0.101	-0.147	-0.304	-0.378	0.365	1.187	-0.269	0.386	0.364	0.106	-1.236	-1.585	0.135	-1.916	0.633	0.06	-0.551	0.199	0.682	0.181	0.051	0.832	0.316	-0.513	0.205	-0.156	-0.199	0.586	1.076	0.666	-0.283	0.454	-3.051	0.13	0.533	-2.166	0.673	0.228	-0.31	0.482	-1.203	0.842	0.762	0.105	0.172	0.452	0.5	0.578	0.329	1.114	0.193	0.431	0.586	0.042	1.422	0.143	0.087	-2.09	0.095	-0.311
X43255	X1898	0.176	-0.066	-0.22	1.001	-0.454	0.181	-0.044	-0.652	2.434	0.486	-0.112	1.227	-0.039	-0.099	-0.065	-0.126	0.287	-0.116	-1.063	-0.685	-0.541	0.072	-0.102	1.665	-0.101	-0.061	0.063	-0.597	-0.098	-0.392	-0.077	-0.215	0.926	0.394	-0.058	0.029	0.244	-0.024	0.767	-0.044	-0.402	0.704	-0.061	-0.091	-0.018	-0.056	1.375	1.188	-0.363	-0.068	-0.302	-0.046	0.115	0.633	-1.791	-0.017	1.5	-0.758	-0.981	1.253	1.126	-0.023	-0.907	0.082	-0.325	-0.001	2.664	0.004	-0.659	0.205	-0.827	-0.35	-0.272	1.149	-0.76	-0.24	-0.317	0.046	-0.098	0.396	0.122	-0.049	-0.449	-0.4	-0.473	-0.072	-0.412	0.536	-0.09	-0.349	-0.081	-0.053	-0.054	-0.039	-1.332	0.036	-0.564	-0.077	-0.066	-0.122	-0.079	0.159	-0.056	-0.824	-2.004	-0.168	-0.098	0.528	0.318	0.326	1.594	-0.009	0.052	0.868	-0.215	-1.178	0.118	0.368	-0.027	-0.88	-0.102	0.03	0.66	0.243	-0.46	-0.881	-1.485	0.364	-0.039	-0.049	0.269	-0.086	0.759	0.0	-1.602	-0.836	-0.351	0.243	-0.21	-0.205	-0.507	0.206	-1.9	1.37	-0.076	-0.84	0.471	0.243	-0.421	0.41	-0.078	-0.39	0.115	-0.128	0.069	0.007	-0.19	-0.895	0.258	0.304	1.481	1.971	0.157	1.387	-0.652	0.959	-0.984	-0.287	-0.077	-0.032	0.339	-0.002	0.264	0.143	0.174	0.251	0.548	-0.391	0.624	-0.429	-0.08	0.101	-0.476	1.365	0.278	0.338	-0.888	-0.095	1.694	0.149	0.221	0.009	-0.111	0.591	1.08	0.424	-0.175	0.272	-0.112	0.013	-0.007	-0.068	1.979	0.071	-0.755	-0.037	1.113	-0.031	-0.059	0.002	-0.077	-0.345	-0.302	0.041	-0.148	0.006	0.984	-0.023	-0.969	-0.302	2.966	-0.423	-0.099	0.082	-0.134	0.179	0.019	-1.479	1.403	-1.902	0.041	0.037	-1.305	-1.201	-0.225	-0.122	-0.451	-0.208	0.863	1.927	1.446	-0.76	-0.647	0.454	0.831	-1.403	-0.061	-1.346	0.749	0.333	-0.217	0.262	1.588	-0.083	-0.129	1.493	-0.057	1.007	-0.292	-0.856	-0.127	0.029	-0.057	0.444	1.678	-0.526	0.378	2.826	-0.808	-4.938	-0.033	-0.739	-1.445	-0.402	0.965	-0.061	-0.738	-1.312	0.257	-0.458	-1.634	-2.249	-0.007	-0.784	1.105	3.704	0.423	-1.324	1.474	1.038	-0.81	0.395	0.134	2.053	-0.069	0.283	0.216	-0.212	-0.075	0.03	-0.179	1.108	1.354	-1.384	-0.406	-1.741	-0.0	-1.713	-1.025	0.159	0.267	0.219	-1.814	-2.669	0.665	-1.041	-1.501	-1.332	-0.53	-1.348	-2.295	-0.45	0.418	-0.438	-0.01	-1.204	0.001	0.553	-0.099	-0.706	0.241	0.611	-1.037	-0.063	0.074	0.405	-0.126	-0.527	0.059	0.726	-1.066	-0.133	-0.293	-0.73	-0.941	-0.065	-0.274	-0.203	-1.837	1.017	-3.271	-1.343	2.008	3.443	0.001	-0.894	-0.324	0.27	-0.34	-0.577	-2.541	0.25	-1.581	1.297	0.324	0.092	1.351	0.685	-3.512	-0.283	-0.375	-0.304	-2.368	1.846	0.315	-3.386	-0.002	0.607	-1.14	-0.069	0.924
X43255	X40703	-0.195	-0.649	0.482	0.458	0.219	0.124	0.071	1.396	3.694	-0.074	0.402	1.396	-0.01	0.141	0.123	0.167	0.585	-0.029	1.396	0.374	0.716	0.494	-0.179	-0.626	0.262	0.099	0.533	-0.388	0.248	0.122	0.081	0.208	0.538	-0.347	0.135	0.116	1.396	1.06	0.825	0.127	-0.076	-0.49	0.058	-0.114	0.091	0.062	1.396	1.396	-0.699	1.147	-2.293	0.103	-0.24	1.7	-0.461	-0.843	0.647	-0.383	-0.96	1.396	0.455	-0.123	-0.846	0.15	-0.818	0.302	1.396	-0.011	-1.093	1.691	-1.472	-0.538	0.178	-1.156	0.288	1.032	-0.068	0.202	0.208	1.408	1.396	0.132	0.128	-0.336	0.791	0.139	-0.47	0.366	-0.62	-1.412	-0.111	0.133	0.368	-0.026	-1.309	0.04	0.339	-0.018	0.2	0.293	0.118	0.122	0.18	1.396	-2.379	0.011	0.93	1.396	0.632	0.613	0.738	0.518	0.007	-0.33	-0.142	0.678	0.194	1.396	0.306	1.396	0.389	0.76	-0.32	0.601	-0.138	-0.777	-0.854	0.866	0.134	0.133	1.396	0.238	1.396	1.396	0.503	-0.647	0.499	0.166	0.15	0.2	0.203	0.447	-0.452	2.855	-1.373	-1.188	0.236	-1.257	-1.923	0.651	-0.447	0.265	0.052	-0.414	0.263	0.273	-0.252	0.3	0.137	-0.927	-0.186	0.501	-0.29	1.396	0.091	-0.09	0.161	0.129	-0.019	0.106	0.17	-0.25	0.349	0.307	0.278	0.853	0.622	-0.486	0.905	-0.206	0.048	0.995	0.118	1.396	0.375	-0.149	-1.107	-0.63	1.396	0.113	0.322	0.156	0.956	0.802	1.396	-0.201	-0.36	-0.185	0.148	0.075	0.309	-2.499	0.095	-0.195	0.137	0.177	0.044	0.333	-0.119	0.124	0.186	0.52	0.282	-0.497	0.183	0.099	0.981	0.156	0.512	-1.341	1.396	0.737	0.104	-2.47	0.166	1.607	0.166	0.115	-0.724	-2.965	0.266	-0.215	-0.675	1.092	0.467	0.035	0.945	0.413	-0.803	0.388	0.656	0.131	0.289	3.389	0.268	1.396	0.148	-0.099	0.366	-0.212	-0.471	-0.21	-0.6	-0.665	-0.263	-2.11	0.452	-1.084	-0.125	1.396	0.031	-0.056	-0.081	-1.082	1.396	0.507	1.396	1.396	-0.27	-1.916	0.01	-0.194	-0.025	0.278	1.396	0.116	0.695	-0.018	0.436	-0.434	-1.027	-0.361	0.052	-0.071	1.353	-0.866	0.492	0.587	0.317	1.396	-0.839	0.259	-0.196	0.208	-0.292	0.271	0.049	0.769	0.13	0.441	0.064	-0.924	2.826	-0.586	-0.396	3.319	0.162	-0.219	0.824	0.111	-0.377	0.344	-0.684	-1.245	0.126	0.337	1.396	-0.107	-0.246	-1.437	-0.56	0.313	0.343	-0.156	-0.525	1.396	-0.367	0.232	0.01	-0.478	0.338	0.299	0.348	0.117	-1.504	0.662	0.188	-0.993	0.16	0.604	-1.211	-0.31	0.311	0.31	0.028	0.181	-0.434	-0.335	-1.169	1.396	-1.111	0.296	0.456	3.934	-0.016	-1.144	2.943	1.396	-0.05	0.404	-1.015	1.006	-3.713	1.396	0.216	0.092	0.767	-0.734	0.196	-0.009	0.361	-0.44	-1.109	0.064	0.125	0.649	0.2	0.768	-3.48	0.132	0.759
X43255	X35127	0.301	-0.086	0.652	0.478	0.444	0.783	0.196	-1.26	1.201	0.374	0.321	-0.299	0.178	0.211	0.072	0.24	0.607	0.201	0.645	0.837	-1.128	0.546	0.174	-0.531	-0.011	0.194	0.479	0.395	-0.177	0.484	-0.241	0.257	1.015	-2.335	0.19	0.215	-0.608	1.059	0.917	0.228	0.12	-1.56	0.223	0.195	0.102	-0.361	-0.679	0.886	-0.023	0.826	0.387	0.115	0.185	1.034	0.542	0.242	0.44	-0.424	1.006	-0.343	0.287	0.13	0.202	0.232	0.482	1.071	1.695	0.147	0.284	-0.444	0.192	-1.233	-0.011	0.462	0.327	-0.069	-1.851	0.271	0.518	2.594	0.182	0.036	1.079	0.25	0.687	0.22	0.436	0.299	-0.272	0.039	0.246	0.223	-1.879	0.376	0.581	-0.273	0.966	0.215	0.376	0.254	0.16	-0.565	0.013	-0.13	1.939	0.227	0.546	-0.27	0.474	0.277	2.102	0.653	0.502	0.221	0.247	1.176	0.389	0.826	0.066	0.269	0.415	-1.195	0.405	0.685	-0.566	0.354	-0.003	0.924	0.031	0.132	1.215	0.234	1.291	1.028	0.584	0.351	-0.348	0.227	-0.234	0.245	0.743	0.351	-0.699	0.991	-0.062	0.534	0.486	1.876	2.65	-0.076	0.143	0.146	0.185	0.08	-0.279	0.494	0.344	-0.565	0.4	-0.348	1.871	-0.51	0.711	1.16	0.139	0.264	1.526	0.017	0.227	-0.483	0.091	-0.219	-0.261	0.568	0.084	0.715	0.598	0.429	0.612	-0.328	0.224	0.838	-0.014	-0.125	0.256	0.492	1.027	0.398	-0.053	0.001	0.192	0.245	1.015	0.113	0.096	0.492	-0.112	0.389	0.044	0.221	1.148	-0.145	0.536	-0.424	0.704	0.232	-1.11	0.239	0.206	0.152	-0.035	0.427	0.377	0.376	0.182	0.214	1.525	0.232	0.375	-0.154	2.553	0.143	0.067	-0.281	0.255	1.352	0.135	0.849	-0.544	1.579	0.236	0.863	0.822	-0.222	0.422	0.204	1.501	0.613	-0.035	-0.448	-0.673	1.65	0.345	-0.173	-1.78	0.863	0.434	1.408	0.361	-0.172	-0.57	-0.509	0.166	-0.464	0.269	-0.866	0.599	-0.8	0.362	0.6	0.19	0.101	0.079	0.917	1.105	0.433	0.77	2.046	1.383	-0.57	0.005	-1.346	0.54	-0.072	0.707	0.124	-0.159	-0.913	1.723	-0.492	1.239	-1.811	0.033	0.946	-0.421	-1.625	0.593	0.099	-0.12	1.565	0.235	0.278	1.314	-0.367	0.185	0.302	-0.337	0.937	0.17	-1.119	0.388	0.018	0.276	-0.1	0.322	-3.733	0.174	0.844	-0.649	0.23	-0.192	0.37	-0.614	-0.358	-0.894	1.812	0.194	0.957	1.342	-0.235	0.703	0.299	-0.01	-0.471	-0.182	1.542	1.892	-0.343	-0.762	0.21	-0.116	-0.181	-1.255	0.21	-2.767	0.57	0.216	-0.34	0.244	0.633	-1.527	-0.227	1.44	-1.198	-0.863	0.25	0.074	0.113	-0.807	1.235	0.614	0.554	-1.118	-3.369	0.144	0.457	0.93	1.588	0.068	1.059	0.271	0.705	1.352	0.367	0.162	0.182	0.927	0.695	1.179	0.533	1.68	0.418	0.665	-0.975	-0.063	0.399	-0.083	1.369	-3.804	-0.354	-0.123
X43255	X40714	-0.044	-1.218	0.254	0.412	0.015	0.884	0.089	-0.717	3.225	-0.246	0.011	1.371	0.146	0.162	-0.026	0.135	0.579	0.007	0.361	0.54	-1.678	0.344	-0.075	-0.029	-0.089	0.065	0.283	-1.144	-0.119	0.313	0.156	0.33	0.543	-1.319	0.113	-0.224	1.371	0.536	0.634	0.155	-0.17	-1.275	0.142	0.073	0.149	0.022	-1.382	1.371	0.053	0.783	3.54	0.121	0.08	1.583	1.371	0.188	0.371	-0.084	0.793	-0.949	0.513	0.168	-0.631	0.136	-0.202	1.162	1.371	-0.005	-0.422	2.065	-0.301	0.497	0.487	2.16	0.766	-0.298	-0.288	-0.005	0.042	1.631	-0.142	0.13	0.821	-0.324	0.459	0.097	0.401	-0.615	0.013	-0.408	0.179	0.048	-0.331	0.387	0.002	0.245	0.779	-0.013	0.189	0.124	-0.32	-0.079	0.182	-0.103	-2.334	0.086	0.717	1.371	0.642	-0.342	1.94	0.447	-0.489	0.348	0.217	2.119	0.029	0.633	0.658	1.371	0.118	0.234	0.176	0.594	0.716	1.038	-1.716	-0.08	0.054	0.084	-0.164	-0.166	1.371	1.371	-1.314	-0.566	-0.66	0.243	0.117	0.201	0.53	-0.134	0.178	1.361	-1.344	1.371	1.371	1.483	2.871	0.643	0.202	0.17	0.046	-0.235	-0.594	1.015	-0.242	0.508	-0.248	-0.078	-0.748	0.007	0.935	1.371	-0.092	0.595	-1.327	0.445	0.15	-0.262	0.385	-0.351	0.126	0.705	0.315	0.619	0.77	0.098	0.245	-0.64	0.028	0.56	0.019	1.371	0.236	0.257	1.342	0.582	1.371	0.066	0.32	0.175	1.258	0.79	0.073	0.474	-0.348	-0.31	-0.052	0.134	-0.6	-0.971	1.371	-0.948	-0.237	0.139	-2.28	0.239	-1.114	0.133	-0.245	0.204	0.398	0.193	0.137	0.046	1.371	0.121	0.777	-0.064	1.371	0.727	-0.102	-0.583	0.156	1.485	-0.062	-0.201	-0.131	0.071	0.279	0.656	0.492	0.498	0.451	0.138	1.371	0.883	-1.717	-0.188	-0.138	0.929	0.312	-3.236	-0.241	1.128	0.071	1.234	-0.05	-2.919	-0.254	-0.307	-0.486	-2.332	0.208	-0.172	0.456	-1.334	0.179	0.975	-0.136	0.117	0.002	-0.229	1.371	0.368	0.683	0.26	0.442	-1.874	0.122	-0.153	-0.221	-0.181	1.121	0.128	-1.026	-0.782	1.049	-0.371	-0.574	0.025	0.098	0.66	1.431	-1.301	0.467	-0.655	0.728	1.152	0.09	1.022	-0.192	-0.171	0.15	0.306	0.149	-0.171	0.104	-1.063	0.075	-0.122	1.65	-0.145	0.159	5.246	0.116	1.371	0.07	0.096	-0.264	0.384	0.209	-0.366	-1.259	-0.802	-0.762	-0.207	0.387	-1.114	0.135	0.061	-0.222	-1.202	0.323	1.073	0.758	-0.207	0.348	-0.113	-0.077	0.124	0.334	0.144	-0.435	-0.702	0.227	-0.324	0.17	0.858	-0.931	-0.155	1.371	-0.228	-0.862	0.191	-0.068	0.034	-1.006	0.831	-1.491	-1.29	1.134	-2.818	-0.048	-0.457	3.02	0.939	-0.072	0.109	0.122	0.558	-1.004	0.819	-0.059	0.148	1.371	0.725	-0.583	0.179	0.235	-0.081	-1.387	0.744	-0.059	-2.111	0.014	0.318	-3.421	0.001	-0.848
X43255	X32452	-0.22	0.211	-0.116	0.455	0.515	-0.072	0.06	0.611	2.028	0.9	0.189	0.904	0.051	-0.059	-0.051	-0.077	-0.042	0.018	-1.339	-0.425	3.006	0.159	-0.014	1.008	-0.306	0.03	0.141	-0.031	-0.026	0.111	0.083	0.096	0.981	1.111	0.013	0.053	0.249	0.906	1.101	0.042	0.207	0.374	0.009	0.041	-0.001	0.039	1.293	-0.648	-0.205	0.386	-0.286	0.019	-0.024	0.372	0.655	-0.181	1.228	-1.08	-0.05	1.389	1.08	0.174	-0.252	0.049	1.181	-0.732	1.896	0.05	-2.374	-0.152	-0.489	0.057	-0.103	0.622	-0.339	0.601	0.04	0.253	0.448	1.291	0.227	0.012	-0.086	0.183	-0.18	0.021	0.188	0.897	-0.105	-1.052	0.024	-0.015	-0.12	0.331	-0.362	0.13	0.017	0.053	-0.375	-0.036	-0.037	0.113	-0.246	-1.611	-0.568	-0.24	0.415	-0.154	0.211	-0.032	1.972	-0.081	0.221	0.484	-0.013	-1.025	0.136	-0.711	0.178	-2.053	0.448	-0.237	0.625	0.604	-0.564	-0.143	-2.424	-0.09	0.024	0.049	-1.265	0.09	0.26	-0.414	-0.663	0.036	-0.079	0.125	-0.382	-0.03	-0.554	0.289	-3.2	3.404	1.78	0.161	0.036	0.2	0.416	0.329	-0.171	-0.004	0.046	-0.14	1.686	-0.51	0.619	-0.306	-0.197	-0.098	0.528	2.222	1.511	-0.111	-0.403	0.128	-0.84	0.223	-0.017	-0.103	-0.017	0.351	0.178	0.321	-0.013	1.424	0.142	-0.248	0.439	-0.368	0.017	0.901	-0.991	0.957	-0.526	0.362	-1.06	-0.54	0.432	0.233	0.038	-0.17	-0.915	0.856	0.533	0.138	-0.141	0.535	-0.013	0.021	0.418	-1.482	0.429	-0.519	-0.48	-0.031	0.265	0.03	0.018	0.049	-0.025	-0.574	-0.195	-0.39	-0.127	0.022	1.014	0.002	-0.289	-0.544	1.708	-0.548	0.15	-0.218	-0.4	0.882	0.173	-1.453	-0.376	-1.905	-0.102	1.034	-0.932	-0.716	-0.214	-0.005	1.133	0.205	0.591	1.099	1.537	0.654	-0.186	1.952	1.387	-0.772	-0.303	-0.821	-1.965	-3.158	0.117	-0.161	0.098	0.695	-0.091	-1.548	0.185	1.611	0.116	-0.39	-0.134	0.058	0.095	1.182	1.668	-0.304	1.046	0.178	-0.476	-4.008	0.157	-1.899	0.035	-0.201	1.326	-0.088	-1.085	-0.5	-0.757	-0.106	-0.309	-1.883	0.026	-0.395	-0.751	0.666	0.508	-1.323	1.21	0.697	0.663	-0.389	0.997	2.068	0.0	0.112	-0.023	-0.82	-0.016	-0.324	0.004	0.931	-1.485	0.478	0.06	2.673	0.058	-1.564	-0.682	0.083	-1.002	0.331	-2.018	-2.518	-0.534	-1.341	-0.466	1.195	1.129	-1.621	-0.102	-0.471	0.392	-0.483	-0.956	1.005	2.209	-0.211	0.44	-0.641	-0.03	1.213	-1.689	0.041	-2.855	1.21	-0.258	-0.721	0.159	2.046	-2.94	0.057	1.119	0.016	-1.332	-0.05	-0.769	-0.29	0.455	1.721	-0.351	-1.679	1.252	2.785	0.034	-0.812	0.096	0.129	-0.205	-0.378	0.785	-0.413	-1.33	1.982	0.191	0.046	0.971	-1.672	0.151	0.5	0.997	-0.213	-1.807	0.602	0.045	-0.943	-0.029	-0.636	1.007	0.038	0.764
X43255	X31932	-0.295	0.8	0.766	0.151	0.39	0.58	0.035	-1.731	1.797	0.734	-0.469	-1.016	0.029	-0.109	-0.076	-0.131	-0.336	-0.129	-0.658	-0.711	1.194	0.415	-0.099	1.588	-0.267	0.012	-0.325	0.499	-0.041	0.015	-0.063	0.482	-0.907	1.588	-0.033	0.14	-1.341	0.594	1.516	-0.015	-0.86	-0.152	-0.062	-0.086	0.05	-0.071	0.378	-0.064	-0.922	0.196	-2.159	-0.063	0.021	-0.848	1.588	-0.126	0.003	1.588	-1.006	-1.13	0.726	-0.111	0.835	0.105	-0.751	-0.184	-0.244	0.088	1.588	-1.363	0.004	-0.671	-0.656	1.412	0.815	-0.279	-0.362	-0.024	0.061	0.337	-0.872	-0.064	-0.068	0.071	0.039	-0.077	-0.271	0.769	-0.073	-0.702	-0.023	-0.063	-0.43	-0.177	0.996	-0.037	-0.232	-0.08	0.087	0.089	-0.112	0.005	-0.089	-1.138	0.885	-0.15	-0.756	0.491	-0.307	0.113	1.516	0.415	-0.568	0.003	-0.202	-1.29	-0.048	-0.805	0.686	-0.875	-0.564	0.343	0.426	0.609	-0.409	-0.417	-0.336	-0.189	-0.053	0.033	-1.244	-0.028	1.588	-1.363	-0.558	-0.166	-0.563	0.147	-0.197	-0.137	-0.72	-0.512	1.588	1.074	0.292	-0.283	-0.163	0.804	-1.856	-0.175	0.331	0.555	0.016	0.251	1.588	-0.569	-0.094	0.207	0.138	0.365	0.081	0.161	-0.279	-2.569	0.099	0.611	-0.991	-0.09	-0.036	0.138	-0.052	0.635	-0.308	-0.005	0.03	1.175	1.059	0.741	0.969	0.007	-0.083	-0.179	-1.046	-0.591	-0.811	0.504	0.272	-0.144	0.522	-0.146	0.294	-0.01	-0.172	0.169	-0.2	-0.198	-0.424	0.41	-0.011	-0.07	-0.393	1.588	1.588	0.632	0.445	0.072	0.102	-0.073	-0.107	-0.007	-0.203	-0.711	-0.256	-0.309	-0.055	-0.064	1.588	-0.037	0.1	1.588	1.588	-1.134	0.168	-0.556	-0.118	0.719	-0.106	-1.59	-0.963	-1.927	-0.133	1.588	0.055	1.588	0.435	-0.074	-0.846	1.145	1.588	0.658	1.93	-1.774	-0.738	-2.924	0.095	-1.833	-0.557	-1.521	0.043	-2.686	0.678	0.766	-0.662	-0.868	-0.218	-2.01	0.539	-0.38	-0.239	1.588	-0.204	0.065	0.085	-0.008	1.588	-0.439	0.053	-0.369	-0.552	-3.167	0.112	-2.051	0.427	-0.671	0.576	-0.052	-2.805	-1.1	1.588	0.346	-1.161	0.072	0.002	-0.207	2.808	1.722	-0.085	-2.028	0.349	-0.367	0.114	-1.155	-0.974	1.588	-0.08	0.307	0.102	-2.22	-0.076	0.34	-0.266	0.429	-1.944	-1.422	-0.198	-0.522	0.051	-1.433	-0.359	-0.093	-0.939	0.367	-0.561	-1.748	0.684	-2.553	-0.94	1.588	-1.217	0.086	-0.86	-0.519	0.269	-1.826	0.237	1.588	-0.554	-0.12	0.596	0.155	-0.552	-2.267	-0.046	-0.012	-3.278	0.68	0.121	-1.037	0.117	1.588	0.766	-0.374	1.588	0.237	0.313	-0.17	-0.045	0.314	-0.11	-0.751	-2.151	0.067	3.867	1.554	-0.076	-0.092	1.47	-0.384	-0.241	0.152	-1.981	1.092	1.588	1.588	0.257	0.045	1.588	-1.408	-2.965	0.502	-1.323	-0.505	-1.302	1.588	-0.122	0.999	0.057	-0.768	0.047	-0.01	0.002
X43255	X48460	-0.031	-2.082	1.374	-0.2	-0.375	-0.33	0.087	-3.21	5.19	-0.151	0.627	-1.833	0.088	0.111	0.02	0.126	0.392	0.097	0.143	-0.135	1.199	0.726	0.042	0.881	0.197	0.076	0.225	-0.845	0.173	0.606	0.033	0.047	-0.476	-0.418	0.082	0.068	-0.981	-0.311	0.772	0.046	-0.173	-2.094	-0.552	0.099	0.099	-0.421	-0.052	0.596	-1.031	-0.61	3.222	0.033	-0.105	-0.164	0.548	0.079	-0.17	0.881	2.048	0.482	-0.2	-0.035	0.517	0.112	-0.188	-0.45	0.881	-0.006	-4.133	-0.054	0.545	-0.032	0.335	1.107	0.507	0.661	-0.14	-0.051	-0.081	-0.808	0.626	0.081	0.674	-0.163	-0.481	0.096	-0.076	-0.341	0.124	0.636	0.028	0.084	0.09	-0.258	-0.75	0.21	-0.326	-0.237	-0.006	0.089	0.016	-1.02	-0.808	0.792	2.128	0.091	0.084	-3.317	-0.22	0.409	1.398	-0.256	-0.012	-0.159	-0.046	0.099	-0.085	0.881	-0.529	0.748	-0.1	0.452	0.025	0.401	0.477	-0.256	0.568	-0.298	-0.557	0.089	0.881	-0.066	0.054	0.734	0.154	0.317	0.34	0.214	-0.15	0.138	0.452	0.266	0.526	-0.8	1.952	-0.073	-1.801	0.053	0.803	-0.553	-0.073	0.373	0.218	0.187	-3.691	0.087	0.418	0.262	0.055	-0.104	0.356	0.515	0.612	0.708	0.499	0.402	-0.496	0.399	0.048	-0.124	0.48	0.251	0.077	0.394	0.053	0.173	0.614	1.069	0.538	0.061	0.09	0.331	1.333	0.486	-0.313	0.346	-0.4	-1.817	0.775	0.141	0.09	0.137	0.406	0.072	-0.019	0.277	0.511	0.143	0.037	-0.314	0.453	0.485	0.881	-0.056	1.235	0.038	0.057	0.24	0.133	0.025	0.27	0.067	-0.139	0.255	0.067	0.086	0.752	0.109	0.514	-1.385	0.881	0.306	0.036	-3.189	0.153	-0.273	0.011	0.925	-0.889	0.881	0.059	0.044	0.881	-0.086	-0.111	-0.044	-0.422	1.415	0.881	-0.783	-0.912	0.696	0.256	-1.946	0.387	0.881	0.615	0.592	-1.435	-1.125	0.293	-0.326	-0.322	0.889	0.176	-1.232	0.244	-1.089	0.26	0.881	0.018	0.059	-0.009	0.475	0.881	-0.382	0.881	0.742	0.798	-0.318	0.096	-1.088	-0.624	-0.075	0.108	0.098	-1.581	-0.6	-1.091	-0.222	0.816	-0.474	0.042	0.464	-0.95	-1.675	0.359	-1.245	0.857	0.881	-0.023	1.855	-1.504	0.806	0.016	0.24	-0.037	-1.389	0.08	-1.312	0.273	0.066	0.235	0.881	-0.023	0.092	0.042	0.881	2.431	0.118	0.155	0.197	2.78	-0.973	-1.428	-1.646	-0.529	-1.047	0.881	-0.542	0.881	-0.182	-0.184	-0.457	0.576	-1.51	0.881	-0.262	0.394	0.83	-0.255	-0.944	0.806	0.078	-2.168	0.427	-0.119	0.772	0.091	0.438	-0.898	-0.148	0.759	0.449	0.103	0.109	-0.222	-0.163	0.348	-0.074	0.756	2.256	3.248	5.11	0.098	-2.354	1.594	0.881	0.207	-0.211	0.881	-0.325	0.881	0.771	-0.078	-0.033	0.864	0.855	0.774	0.29	0.881	-0.093	0.77	0.881	-0.0	-1.164	0.038	0.819	-2.059	0.074	-0.45
X43255	X33442	0.611	-0.018	-0.527	0.514	-0.012	0.476	0.094	1.282	0.983	0.204	0.482	0.009	-0.204	0.156	0.175	0.169	0.374	0.144	0.202	0.611	0.849	-0.221	0.103	-0.373	-0.084	0.166	0.253	-0.084	-0.159	0.501	0.171	0.245	1.023	-0.237	0.14	0.171	0.391	0.89	0.878	0.178	0.87	-0.356	0.122	0.155	0.168	0.099	-0.129	-1.179	-0.677	0.248	2.296	0.125	0.278	1.123	-0.826	-0.015	0.442	-2.531	1.239	0.114	0.412	0.186	-0.687	0.149	0.664	0.44	-0.159	0.04	-0.098	0.067	0.082	0.013	0.007	1.29	-0.987	0.213	0.377	0.227	0.145	2.021	0.217	0.138	0.216	0.13	0.652	0.144	0.339	-0.061	0.187	-0.184	0.21	0.046	-0.584	0.333	-0.697	-0.315	0.842	0.132	0.146	0.246	0.133	-0.619	0.078	-2.503	0.187	-0.091	0.5	0.141	0.462	0.032	1.588	0.775	0.239	0.356	0.213	-0.03	0.362	-0.679	0.362	-0.899	0.559	0.035	0.357	0.705	-0.172	0.342	-0.409	-1.35	0.08	-0.052	1.545	0.231	0.362	0.179	-0.83	-0.388	-0.479	-0.148	0.022	0.048	0.834	0.444	-2.684	2.223	0.706	1.338	-0.063	1.133	1.742	0.515	0.263	0.025	0.272	0.257	1.048	0.702	0.194	-0.324	0.275	-0.545	1.698	0.493	1.469	0.197	-0.156	0.318	-0.012	0.605	0.173	-0.142	0.298	0.343	-0.298	0.498	0.059	0.623	-0.317	0.066	0.998	-0.294	0.171	0.813	-0.215	0.993	0.098	0.38	-0.114	0.014	0.925	0.27	0.124	0.197	-0.042	0.807	0.295	0.306	0.155	0.299	-0.001	0.129	0.962	-0.491	0.03	0.132	-0.118	0.079	0.432	0.346	0.137	0.175	0.22	-0.115	0.377	0.374	0.168	0.157	1.926	0.127	0.789	-0.386	3.092	0.434	0.177	1.986	0.212	-0.02	0.097	-1.401	-2.319	0.838	0.018	0.9	-1.379	-1.14	0.223	0.193	1.553	0.852	-0.658	1.576	-1.279	0.057	0.263	0.603	-0.185	-2.171	0.371	0.27	-0.821	1.868	0.38	0.231	0.241	-0.946	0.24	-0.763	0.501	0.002	0.377	0.253	-0.145	-0.042	0.138	0.87	0.762	0.545	0.778	0.82	-0.006	-3.075	0.055	-2.381	0.102	0.526	-1.176	0.157	-0.167	-1.184	1.274	-0.631	1.441	0.17	0.077	1.136	1.396	-2.335	0.656	-0.224	1.048	0.138	0.345	0.908	2.202	0.399	0.135	0.135	0.058	2.08	0.165	1.058	0.395	-0.298	1.503	-0.739	0.531	10.331	-0.035	0.832	-1.9	-0.228	-1.231	0.273	-1.933	0.58	-2.288	2.766	-2.126	0.547	-0.085	-0.758	-0.241	-0.43	-0.224	-0.242	-0.186	1.428	1.781	-0.128	-0.258	0.039	0.223	-0.063	-4.673	0.164	-6.09	0.952	0.036	0.229	0.156	0.501	-2.372	0.112	1.817	0.475	0.24	-0.678	-0.766	0.088	-0.911	1.099	0.271	-0.409	0.638	4.333	0.173	-0.003	-1.845	2.514	0.19	1.231	-1.607	-2.947	-0.237	1.145	0.273	0.073	-0.016	0.133	1.189	0.475	1.501	-0.046	1.52	-3.365	0.077	2.99	0.241	-1.177	-0.655	-0.274	0.552
X43255	X31555	0.007	-1.283	2.248	-0.069	0.613	-0.23	-0.079	0.14	-1.068	0.719	-0.243	-0.629	-0.08	-0.054	0.074	-0.098	0.406	-0.06	-0.005	-0.034	-0.697	0.463	-0.013	0.625	0.004	-0.065	0.204	0.322	-0.213	0.173	-0.072	-0.205	0.659	1.158	-0.051	0.004	-3.468	-0.195	1.117	-0.096	-0.0	0.015	-0.07	-0.087	-0.03	-0.084	-0.584	0.287	-0.128	1.181	2.485	-0.06	2.513	0.802	0.987	-0.087	0.752	-1.401	-0.201	-2.346	0.01	0.027	-0.435	-0.099	0.571	0.256	-0.409	-0.048	0.933	0.3	0.148	0.246	-0.357	0.564	-0.33	-0.752	-0.138	0.099	-0.328	-0.907	0.045	-0.069	-0.222	0.237	2.491	-0.061	-0.248	-0.024	-0.001	-0.292	0.815	-0.033	0.128	-0.13	-0.647	-0.085	-0.357	-0.002	0.101	-0.024	-0.112	-0.203	-0.012	-0.001	-0.583	-0.08	-0.527	-0.516	-0.263	-0.654	-0.923	0.087	1.058	-0.25	-0.031	-1.015	0.641	-0.685	0.033	0.074	-0.27	-0.03	-0.167	0.552	-0.912	0.532	-0.647	-0.219	-0.016	0.037	-0.056	-0.15	-1.344	0.401	-0.728	0.48	-0.509	-0.055	-0.03	-0.09	-0.226	0.477	-3.472	0.895	2.25	-1.258	-1.492	-0.087	1.026	0.368	0.157	0.004	0.11	-0.045	0.783	0.758	-0.219	0.224	0.28	-0.629	0.346	-0.318	1.023	0.499	-0.075	0.241	-0.777	0.087	-0.01	0.01	-0.731	0.225	0.004	0.248	-0.198	1.113	-0.459	-0.224	0.208	-0.522	-0.019	-0.482	-0.57	1.225	0.031	0.226	-0.552	-1.004	0.588	0.093	0.103	-0.041	-0.519	0.577	0.37	-0.549	-0.351	0.041	-0.037	-0.054	-1.423	0.166	0.381	0.052	-0.452	-0.163	0.592	0.076	0.246	0.12	0.107	-0.362	0.054	0.126	-0.083	-0.059	1.362	-0.078	-0.483	-0.361	1.584	-0.094	-0.078	0.007	-0.14	-0.638	-0.1	-0.802	-1.632	0.587	0.115	-2.65	-0.305	0.378	-0.121	-0.126	1.268	-0.555	-1.944	1.363	3.909	-1.948	-0.395	-1.673	-0.445	-1.034	-0.333	-0.724	1.044	-2.627	-0.003	-0.246	-0.03	-0.285	0.073	-1.322	0.283	0.624	-0.192	-0.148	-0.203	-0.109	-0.127	-0.447	1.286	-0.221	0.035	-0.466	-1.315	-1.832	0.092	-1.586	-0.702	-0.514	0.803	-0.069	-1.209	0.185	-0.171	-0.3	0.955	-1.034	-0.061	-0.013	1.116	0.496	0.403	-1.505	-0.625	0.697	-0.149	0.487	-0.613	1.275	0.037	0.113	-0.157	-0.598	-0.081	-0.479	-0.417	-0.618	-0.448	-1.139	0.439	20.26	0.05	-5.065	-0.629	0.02	-0.562	0.237	-1.375	-1.646	0.27	0.97	0.154	0.086	-0.201	-0.355	0.441	-0.353	0.031	0.08	-0.794	0.444	0.888	-0.578	0.218	-0.43	-0.238	-1.006	-1.772	-0.067	-3.351	0.511	-0.307	0.366	0.101	0.224	-1.466	-0.278	0.465	0.807	-0.586	-0.034	-0.106	-0.028	-0.367	-4.064	-0.499	-0.688	-1.053	-2.02	-0.057	0.053	-3.196	-0.146	-0.122	-0.446	-0.224	0.391	0.854	0.931	-0.093	0.024	0.37	0.269	0.658	0.195	1.005	-0.26	0.297	0.591	-0.118	-1.182	-0.228	-0.356	0.05	-0.072	-0.044
X43255	X46225	0.537	0.142	-0.492	0.1	-0.344	0.173	0.096	1.547	1.901	0.225	-0.107	1.018	0.07	0.075	0.055	-0.149	0.29	0.131	1.555	0.843	-1.407	-0.261	0.074	-1.996	-0.014	0.064	0.466	0.04	-0.075	0.013	0.043	-0.387	-0.281	-1.006	0.036	-0.03	0.07	-0.063	0.522	0.071	0.404	0.365	0.033	0.093	0.06	0.051	0.891	0.545	0.157	0.764	-1.595	0.06	0.093	0.366	0.665	0.236	-0.023	-1.177	0.395	-1.205	-0.375	-0.104	0.351	0.106	-0.862	-0.275	-0.164	0.07	-0.439	-2.645	0.073	0.465	-0.187	0.272	-0.359	0.587	0.338	0.012	-0.162	0.725	1.417	-0.013	-0.314	-0.245	-0.109	0.066	0.54	0.033	0.013	-0.728	-0.005	0.064	0.25	-0.503	0.594	0.124	-0.332	0.057	0.267	0.13	-0.021	-0.406	0.13	0.968	1.193	-0.865	-0.022	0.225	0.187	0.663	0.128	0.785	-0.533	-0.436	-0.014	1.589	-0.201	0.535	-0.465	0.764	0.179	0.24	-0.151	0.275	-0.009	-1.16	1.127	0.349	0.065	0.074	0.8	0.106	0.218	-0.486	1.19	0.189	0.109	-0.319	0.216	-0.068	-0.225	0.311	-3.144	0.367	0.167	1.896	0.435	0.262	-0.712	0.541	0.228	0.363	0.078	0.242	-0.04	0.884	-0.184	-0.102	0.559	-1.138	1.411	-0.929	1.504	-0.053	0.302	0.504	0.042	-0.115	-0.026	-0.271	0.463	0.547	-0.034	0.125	-0.206	0.959	0.055	0.128	0.984	-0.859	0.074	0.555	-0.565	-0.061	0.173	0.085	-1.193	0.665	0.395	0.185	0.044	0.144	-0.095	0.596	0.604	-0.064	-0.256	-0.737	-0.097	0.072	1.133	0.29	-0.112	0.358	0.593	-0.159	0.753	0.338	0.131	0.065	0.143	0.2	-0.011	-0.027	-0.001	0.032	2.313	0.087	0.298	0.918	2.505	0.21	0.021	1.158	0.07	1.389	-0.203	0.245	0.361	-2.338	0.323	1.243	-0.871	-1.613	0.301	0.029	2.334	-0.348	1.074	0.145	5.049	-2.607	-0.104	0.29	0.385	-0.573	0.041	0.911	-1.041	2.539	0.415	0.021	1.035	-2.686	0.007	2.274	0.071	1.061	0.069	-1.67	-0.033	0.027	0.035	0.449	0.586	0.003	-0.552	1.227	-0.715	5.775	-0.138	0.008	0.112	-0.312	-1.701	0.072	-0.102	-0.139	-1.16	-0.568	-0.736	-1.7	0.058	0.922	1.416	-0.18	0.045	2.074	-0.94	-4.944	0.772	0.675	0.64	-2.159	-0.074	-0.314	0.219	0.71	0.08	1.55	-0.282	0.345	-0.106	-1.004	-0.207	2.859	-0.004	-0.279	0.982	-0.375	-1.01	0.05	0.347	3.022	-3.747	2.447	0.181	-2.443	0.439	-0.702	-0.006	0.219	0.574	0.346	-0.466	0.566	0.247	0.198	-1.059	0.779	0.675	-1.278	-2.269	-0.089	1.187	0.523	0.343	-0.193	0.018	0.46	2.412	0.435	-0.353	-0.033	-0.821	0.054	-0.113	0.38	-1.683	-0.566	-1.017	0.82	0.15	-0.15	0.056	-1.526	-4.332	0.61	0.007	0.817	-2.536	-2.193	0.505	-1.035	0.346	0.074	0.578	-0.63	1.553	-0.093	1.491	0.447	-0.427	-1.358	-0.064	-3.65	0.015	0.106	-1.18	-0.046	0.114
X43255	X48428	0.572	-0.174	0.104	0.278	-0.687	1.958	-0.068	1.341	0.384	0.493	-0.097	-0.636	-0.043	-0.108	-0.042	-0.078	0.338	-0.18	0.656	-0.799	-0.111	0.395	-0.08	0.407	-0.292	-0.034	0.381	-0.018	-0.24	-0.179	-0.082	0.011	-0.192	0.62	-0.046	-0.051	1.494	-0.138	0.964	0.022	-0.157	0.164	-0.039	-0.037	0.073	-0.051	0.43	0.91	-1.176	0.223	-0.407	-0.045	-0.133	0.149	0.338	-0.0	0.603	-1.791	-0.377	-0.064	-0.335	-0.152	0.017	0.07	0.26	-0.301	0.715	0.084	-1.386	-1.553	-0.411	0.028	-0.302	3.701	0.08	0.724	-0.397	0.13	0.155	-0.751	0.249	-0.05	-0.831	-0.186	0.511	-0.025	-0.338	0.457	-0.102	-1.946	0.001	-0.008	0.047	-0.348	-0.618	0.135	-0.19	-0.066	-0.159	-0.057	0.104	0.094	0.143	1.506	-0.594	-0.164	-0.85	1.127	0.716	0.297	-0.086	-0.388	-0.273	0.866	-0.153	-0.779	0.049	0.062	0.794	-1.115	-0.63	0.261	0.302	0.708	-0.102	-0.454	0.313	0.415	-0.016	0.054	1.807	0.047	-0.896	-0.499	0.41	-0.746	0.305	0.131	0.037	-0.153	-0.542	-0.03	-1.795	0.906	-1.575	-0.197	0.769	1.329	-2.128	-0.253	0.393	0.646	-0.029	0.042	0.807	0.573	-0.118	-0.005	-0.239	0.219	0.557	-0.864	0.369	1.264	-0.547	0.538	-0.437	0.279	-0.055	-0.159	0.134	-0.278	-0.004	0.36	0.098	1.344	1.042	-0.208	0.748	-0.428	-0.008	0.879	-0.97	0.929	-0.115	-0.007	-0.009	0.008	0.551	0.202	0.204	-0.027	-0.415	-0.3	0.279	-0.372	-0.469	0.482	-0.065	-0.008	-0.887	0.581	1.807	0.733	-0.698	-0.05	0.987	0.056	-0.147	0.162	-0.0	-0.199	-0.169	0.183	0.025	-0.043	1.714	-0.028	-0.004	0.081	1.599	-1.023	-0.16	-0.344	-0.071	0.06	-0.111	-1.356	2.144	-1.006	0.143	-1.649	-0.246	0.541	-0.142	-0.114	1.098	-1.159	0.263	2.002	3.588	-2.938	-0.804	3.582	-0.713	-1.329	-0.308	-2.333	2.89	0.547	-0.606	-0.075	0.281	-1.864	-0.028	-1.03	-0.155	-2.077	-0.802	-2.026	-0.216	0.197	-0.058	-0.322	1.455	-0.398	0.509	0.96	-0.678	-3.685	-0.138	-0.072	-0.287	-0.517	1.476	-0.018	-0.397	0.606	-0.033	-0.192	0.64	1.113	-0.046	-0.926	1.063	-0.424	0.008	-0.735	1.193	-0.016	0.219	-0.112	-2.09	1.032	-0.069	0.365	0.191	2.589	0.018	4.026	0.103	0.97	-0.051	-2.801	-0.238	-6.062	0.082	-2.636	0.325	-0.067	-0.769	0.075	0.8	-1.333	-0.142	0.303	-0.707	-0.059	-0.581	-0.123	-2.819	-0.577	0.335	-1.111	-1.494	0.206	0.207	1.444	0.097	-0.087	0.624	-1.823	0.395	-0.057	-0.523	0.022	-0.145	-0.661	0.105	1.174	0.517	-0.298	0.26	-0.512	-0.033	-0.07	0.005	-0.127	-1.792	-0.4	-0.551	-0.483	1.499	-1.28	-0.052	-1.722	-4.78	0.915	0.17	0.435	-2.839	1.251	-0.393	0.419	0.256	0.04	-0.362	0.6	-0.549	-0.942	0.215	-0.411	0.382	-0.639	0.003	-3.523	0.41	1.396	-0.436	-0.059	0.866
X43255	X22250	0.591	0.616	-0.616	-0.352	-0.595	-0.187	-0.046	1.249	-1.8	0.448	-0.359	1.079	-0.026	0.049	-0.045	-0.079	0.357	0.132	1.21	-0.4	-1.405	-0.297	0.01	-2.088	0.211	0.041	0.313	0.178	0.061	-0.351	0.027	0.054	0.55	0.747	0.037	-0.021	0.562	-0.26	0.174	0.008	0.619	0.393	0.037	0.057	0.031	0.041	1.067	0.046	0.194	-0.0	-0.306	0.028	0.119	1.026	-0.942	0.221	0.153	-0.781	-0.783	0.258	0.112	0.042	0.17	0.039	0.553	-0.335	0.261	0.059	-0.289	-0.381	0.731	0.416	0.051	-0.959	0.659	0.882	-0.105	-0.03	-0.368	-1.112	1.253	0.01	0.849	0.487	-0.102	-0.04	-0.339	0.567	0.105	0.5	-0.102	0.022	-0.379	-0.421	0.188	0.033	-0.302	0.061	-0.13	0.214	-0.032	0.086	-0.092	-0.799	-1.871	0.126	-0.152	1.218	-0.253	0.516	-1.092	0.882	-0.301	-0.111	-0.065	-1.073	-0.181	-0.101	0.264	0.359	-0.182	0.652	-0.168	0.138	0.626	-0.609	0.767	0.361	0.01	0.053	-1.435	0.001	0.104	1.259	-1.092	0.591	0.265	0.18	0.034	0.072	-0.048	0.326	-0.281	-0.412	-0.647	0.226	-0.076	-0.959	-1.513	0.266	0.076	0.083	0.139	0.074	0.161	-0.894	0.169	-0.695	-0.26	0.032	-1.303	1.037	0.62	-0.584	0.072	-0.252	-0.785	0.307	-0.012	-0.204	0.112	0.23	0.149	0.495	-0.042	-1.318	-0.371	-0.11	0.385	0.147	0.047	0.197	-0.497	1.189	-0.472	-0.025	-0.65	0.125	-1.664	0.11	-0.332	0.085	-0.078	0.698	-1.451	0.329	-0.154	-0.371	0.007	0.032	0.257	1.255	1.225	-0.087	0.851	0.151	0.506	-0.149	0.117	-0.007	0.027	-0.238	-0.224	0.282	0.004	0.031	1.147	0.011	-0.589	1.197	-0.481	0.072	-0.025	1.263	-0.235	-0.946	0.048	-0.175	0.232	-0.91	-0.205	-1.725	-2.106	-2.691	0.802	-0.044	-0.004	1.937	0.228	0.346	3.199	-0.333	0.495	-1.231	1.202	-3.371	1.189	1.01	-0.887	1.359	-0.276	-0.501	0.445	-0.305	-0.141	3.723	-1.676	4.071	-0.059	-3.307	0.151	-0.061	0.161	0.191	-1.356	-0.903	-0.32	0.693	-1.537	-2.033	0.071	5.379	-0.152	0.325	-0.879	0.043	-2.319	0.935	-1.121	0.292	0.644	-1.293	-0.016	-0.132	-1.23	0.086	0.217	-1.462	0.547	0.465	0.3	2.166	0.666	-1.373	0.059	0.205	-0.043	0.245	0.014	0.143	0.299	-0.677	4.563	0.611	0.7	-4.375	0.001	0.444	-0.399	0.095	0.433	0.088	0.969	-1.087	-1.862	-1.056	-1.103	-0.487	0.899	-1.134	0.588	0.015	-0.206	-0.016	2.698	-0.661	1.176	0.209	0.482	-0.353	-0.206	0.645	4.022	0.041	2.069	0.54	-0.184	2.579	0.1	-0.572	1.823	0.516	0.08	0.776	-0.004	0.139	0.096	-0.09	1.146	-0.342	0.984	1.615	-1.599	3.32	0.034	-0.326	-3.088	-2.329	-0.287	-0.44	1.219	-2.284	-3.413	1.146	0.16	0.047	-2.175	-0.398	-0.028	-0.172	1.245	0.408	1.085	-0.843	0.133	3.609	0.353	-1.066	4.897	0.047	0.089
X43255	X18335	-0.605	0.329	-0.508	0.172	-0.45	-0.295	-0.047	0.963	-0.794	-0.561	0.284	1.113	-0.081	0.083	0.241	0.086	-1.379	0.025	1.022	-0.283	-0.001	0.411	0.0	0.874	-0.072	-0.068	0.437	0.031	-0.143	1.083	-0.079	0.915	-0.02	1.08	-0.065	0.051	0.918	-0.601	1.089	-0.061	-0.031	0.459	-0.065	-0.085	-0.089	-0.072	-1.3	-0.777	0.299	1.048	-1.428	-0.05	0.085	-0.023	1.351	0.113	0.189	-0.883	-0.766	-0.263	0.097	-0.132	0.4	-0.027	0.675	-0.704	0.353	-0.084	0.613	-0.207	-1.044	0.184	0.181	4.172	-0.301	0.55	0.345	-0.062	-0.432	-1.058	-1.265	-0.062	-0.435	-0.188	0.456	-0.031	-0.231	0.294	-0.039	0.015	-0.094	-0.069	0.157	-0.352	-1.059	0.012	-0.441	-0.067	0.185	-0.384	-0.115	0.244	-0.192	1.034	-1.661	0.06	-0.557	1.079	-0.032	0.487	2.205	-0.51	-0.161	-0.01	-0.033	-0.966	-0.332	0.946	-0.604	1.112	-0.5	0.0	0.178	-0.173	0.26	-0.337	0.387	-0.551	-0.066	-0.078	-3.52	-0.123	0.951	-0.585	-0.897	0.155	-0.328	0.06	-0.096	0.006	-0.632	0.211	0.102	-0.49	0.303	0.536	-0.282	3.03	-1.352	0.476	0.06	-0.006	-0.234	-0.22	-0.659	-1.071	-0.227	0.017	0.458	-0.27	1.045	-0.677	0.266	-1.734	-0.334	0.106	-0.985	-0.249	-0.075	-0.199	-0.521	0.383	0.169	-0.037	0.015	-1.823	-0.024	-0.263	0.286	-0.388	-0.09	-0.327	-0.774	0.72	-0.69	0.096	-0.506	0.146	1.212	0.061	0.214	-0.105	-0.755	-1.432	-0.961	0.28	-0.251	0.216	0.36	0.145	-2.668	1.023	-0.609	-0.296	-0.629	-0.154	1.185	-0.093	0.028	0.032	-0.199	-0.624	-0.06	0.088	-0.147	-0.041	-0.89	-0.099	0.17	0.169	0.248	-0.051	-0.157	-0.652	-0.165	-0.817	-0.123	-0.368	0.056	-0.2	-0.103	-1.835	0.094	0.372	0.24	0.049	0.447	-0.881	0.056	1.647	-1.807	-4.02	-0.493	7.231	0.082	-0.624	-0.493	1.255	-1.267	-0.982	-0.05	-0.374	1.015	-1.525	0.062	-1.361	0.052	-1.523	-0.538	1.013	-0.193	-0.059	-0.115	0.307	0.279	-0.296	1.028	1.024	-1.401	-2.23	-0.11	2.361	-1.176	0.896	0.103	-0.032	0.196	-0.834	0.789	-0.294	1.351	1.067	-0.027	0.404	-0.848	0.795	-0.059	-1.728	0.625	-0.796	-0.736	-0.738	0.7	0.747	-0.077	0.17	0.208	-0.097	-0.02	2.565	-0.468	-0.343	3.4	-0.306	0.033	-4.202	-0.118	-1.832	-0.729	-0.094	-0.288	0.266	-1.07	-0.527	-1.559	-1.272	0.32	-0.051	0.878	-0.774	1.351	-0.461	0.192	-0.902	1.486	-1.466	0.522	-0.24	-0.153	-0.437	0.244	2.94	-1.286	-0.065	0.404	0.565	-0.292	1.555	-0.026	-1.254	-1.149	0.171	0.986	0.011	-0.375	0.101	0.033	1.109	-0.23	1.295	-0.097	-0.845	-0.615	-3.343	-0.084	0.34	-0.162	0.981	-0.012	0.879	-1.249	0.535	1.008	0.766	-0.077	-0.078	-1.409	0.088	0.216	0.007	0.853	0.761	-1.005	-1.812	-0.111	-2.864	-0.214	-0.687	-1.205	-0.069	0.543
X43255	X1899	0.254	-0.779	0.56	0.429	0.059	1.546	-0.015	0.127	0.023	0.18	0.071	-0.173	0.004	-0.069	0.271	-0.003	-0.283	-0.014	-0.369	0.561	0.115	-0.489	-0.052	-0.906	-0.094	0.004	0.423	-0.908	-0.209	0.05	-0.095	0.151	0.762	-0.345	-0.03	-0.028	0.376	0.499	0.978	-0.002	0.582	-0.412	-0.025	-0.055	0.002	-0.032	2.555	0.216	-0.54	0.683	4.149	-0.024	0.084	-0.248	-2.057	-0.588	0.52	-2.537	0.598	-0.369	0.126	0.146	-0.543	-0.019	0.512	-0.032	-0.388	0.033	-0.915	3.031	-0.227	-0.035	-0.298	0.243	-0.888	0.422	0.484	0.066	0.246	1.201	-0.178	-0.023	-0.017	-0.169	-0.158	-0.065	0.177	0.152	-0.026	-1.208	0.014	-0.028	-0.327	0.435	-0.46	-0.052	0.624	0.076	-0.33	-0.13	-0.028	-0.201	-0.228	-3.077	-0.41	-0.168	-0.106	-1.21	0.053	-0.328	1.423	2.414	-0.335	0.437	0.281	-0.354	0.461	-2.221	0.193	-2.002	0.335	-0.518	-0.1	0.133	-0.008	-0.608	-0.944	-0.418	-0.029	-0.023	2.555	-0.003	0.661	0.032	-2.175	-0.06	-0.327	-0.239	-0.068	-0.149	0.825	0.746	-1.023	0.857	0.491	0.531	-0.027	-0.428	3.696	0.377	-0.002	-0.459	0.137	-0.147	0.086	0.459	-0.019	-0.227	-1.303	-0.185	0.879	0.498	0.651	-0.326	-0.173	0.248	-0.762	0.342	0.031	-0.072	0.175	0.276	0.164	0.131	0.14	0.869	-0.231	-0.065	-0.223	0.002	-0.065	0.188	-1.176	-0.258	0.112	0.113	-0.412	-0.037	0.716	0.145	-0.162	-0.152	-0.126	0.669	0.842	-0.008	-0.019	-0.083	0.004	-0.043	-0.315	-0.315	-1.013	0.022	-0.537	-0.096	0.04	-0.067	-0.103	-0.053	0.029	-0.392	0.427	0.01	-0.031	-0.03	1.343	0.03	-0.326	-0.006	1.085	-1.038	-0.053	0.974	-0.032	-0.416	0.141	-2.571	-1.928	-0.163	-0.089	0.169	-0.819	-0.203	-0.139	-0.028	1.15	0.334	-1.445	0.271	0.19	-0.252	0.06	-2.588	0.215	-1.03	0.001	-0.973	-2.099	-3.381	-0.627	-0.287	-0.353	1.186	0.073	-0.817	0.432	0.672	0.256	0.65	-0.242	-0.068	-0.03	1.145	1.002	-0.097	2.555	0.891	1.521	-3.58	-0.028	-3.127	-0.517	-0.155	1.269	-0.037	2.305	-0.727	1.023	-0.301	0.273	-1.115	0.01	0.974	-0.118	-0.662	0.427	-0.541	1.123	-1.775	0.428	1.771	1.462	-0.345	-0.014	-0.024	-0.267	-2.836	-0.038	-1.234	0.356	-0.639	-0.398	0.53	0.412	18.115	-0.097	0.675	-0.639	0.002	-1.481	-0.083	-3.401	-2.839	-1.315	0.742	-0.771	1.536	-0.072	-0.499	-0.2	-0.791	-0.085	-0.419	-2.164	1.04	2.555	-0.728	0.118	-0.149	-0.845	-1.124	-3.434	-0.027	-1.541	0.998	-0.475	-0.656	0.24	-0.133	-1.795	0.43	1.708	0.52	-0.286	-0.1	-0.48	-0.144	0.49	1.953	0.142	-1.057	-0.633	1.532	-0.015	0.065	-6.955	0.226	-0.055	-0.258	-0.946	-1.403	-0.636	0.532	-0.104	0.061	0.746	-1.84	0.411	0.324	1.272	0.286	0.862	0.634	-0.039	-0.323	-0.028	0.188	0.662	-0.048	-0.416
X43255	X1806	0.7	-0.967	0.329	0.255	0.473	0.621	0.111	0.444	1.005	0.613	0.479	0.038	0.078	0.114	-0.004	0.097	-0.149	-0.041	0.38	0.054	1.286	0.549	0.007	0.088	-0.203	-0.016	-0.435	-0.188	-0.035	0.569	0.106	0.254	0.363	0.275	0.079	0.062	-0.031	0.021	1.586	0.105	0.781	-0.215	0.056	0.043	-0.13	-0.03	-0.32	-1.81	-0.246	0.538	-0.399	0.078	0.319	-0.241	0.831	0.266	0.946	-0.657	1.082	-0.542	0.472	0.041	-0.337	0.057	0.967	0.865	0.433	-0.111	-0.255	-1.534	-0.187	-0.248	-0.478	2.309	-0.252	-0.005	0.003	0.227	0.315	2.22	-0.311	0.038	0.583	0.242	0.586	0.036	0.394	0.226	-0.171	-0.625	0.173	0.059	-0.653	0.44	-0.464	-0.033	0.856	0.054	0.123	0.111	-0.239	-0.201	0.099	0.692	1.42	-0.207	0.127	-0.954	0.504	-0.57	1.157	0.692	0.42	0.41	-0.01	0.346	0.148	0.035	0.44	-0.371	0.739	-0.332	0.485	0.758	-0.489	0.562	-1.014	-0.566	0.081	-0.138	-0.822	0.023	-1.122	-0.469	-0.171	0.484	-0.783	0.072	-0.192	0.056	-0.286	0.394	-3.563	1.589	1.602	0.647	0.61	0.82	-3.096	0.365	0.276	0.529	0.271	0.181	1.999	0.773	-0.019	0.36	0.867	-0.272	1.624	-0.01	1.81	0.227	-0.261	0.257	-0.257	-0.258	0.055	0.067	-0.072	0.498	0.074	0.063	-0.169	1.214	-0.067	-0.048	0.837	-0.088	0.083	0.289	-0.828	2.043	0.193	0.407	0.107	0.081	1.362	0.237	0.308	0.141	-0.167	0.695	0.972	0.127	-0.109	0.304	0.055	0.08	1.492	0.174	-0.457	-0.078	0.261	0.035	0.978	0.266	-0.042	0.097	0.059	-0.163	0.212	0.352	-0.04	0.06	2.714	0.108	0.514	0.205	2.96	0.299	0.021	0.649	0.088	0.659	-0.056	-0.531	0.464	0.105	0.209	0.004	-1.473	-0.019	0.095	0.051	1.606	0.584	1.944	-0.406	2.233	-0.068	-0.711	0.51	-1.597	-3.734	0.031	-2.297	0.035	-1.226	-0.66	0.124	0.083	-0.367	0.146	-1.052	0.382	-0.642	0.249	1.57	-0.109	0.094	-0.363	1.158	1.291	0.431	0.367	0.666	0.243	-3.044	0.138	-1.866	0.062	0.081	-0.765	-0.173	1.394	-1.771	1.117	-0.153	0.588	-1.439	0.072	0.738	0.228	-1.149	0.732	-0.104	0.416	1.626	0.422	-0.21	-0.247	0.275	0.066	0.301	0.124	0.46	0.025	0.158	0.413	-0.053	-0.085	0.101	-0.013	-5.128	0.116	-0.294	-1.009	0.041	-1.277	0.494	-1.323	-2.103	-0.242	0.88	-2.6	-0.553	-0.204	0.656	-0.2	-0.268	0.213	1.427	-0.046	1.269	1.052	-0.18	0.243	0.134	0.121	-0.314	-3.934	0.071	0.649	0.82	-0.039	0.443	0.123	0.585	-2.113	-1.007	0.865	0.001	-0.806	0.162	-0.117	0.464	-2.049	0.406	0.174	-0.566	1.542	0.054	0.095	0.406	-1.061	1.643	0.066	0.005	-1.648	0.714	0.828	0.221	0.099	0.08	-0.242	-0.679	-0.105	0.182	0.875	0.542	-0.084	-0.701	-0.03	2.994	0.049	1.252	-2.233	-0.056	-0.692
X43255	X15772	0.221	0.501	0.276	0.514	0.534	-0.477	0.01	-0.511	-1.243	0.61	0.359	0.807	0.05	0.084	0.085	0.074	0.432	0.14	-0.591	-0.336	0.621	0.101	0.101	0.608	-0.013	0.047	0.367	0.213	0.158	0.051	0.014	-0.108	0.489	0.904	0.069	0.034	1.064	-0.298	0.429	0.046	-0.307	0.468	0.061	0.097	0.084	0.072	1.869	0.438	0.063	-0.268	2.74	0.061	0.005	0.216	-1.527	0.176	0.423	0.566	-0.251	0.832	-0.108	-0.044	0.5	0.114	0.772	-0.499	1.085	0.076	-0.969	0.562	-0.179	-0.527	0.169	-0.017	-0.501	0.106	0.234	-0.035	0.437	-0.432	-1.077	0.022	-0.144	0.326	-0.393	-0.087	-0.146	0.387	-0.057	0.671	0.006	0.011	0.051	-0.309	-0.36	0.146	-0.288	0.058	0.014	-0.289	-0.029	0.191	-0.138	0.431	-1.252	0.087	-0.412	0.339	-0.185	-0.024	1.124	-0.131	0.388	0.07	-0.134	-0.863	0.12	0.023	0.151	0.467	-0.212	-0.423	0.366	0.337	-0.366	-0.443	-0.22	-0.0	0.054	0.077	-0.289	-0.087	-0.581	-1.22	-1.137	-0.067	0.198	0.108	-0.114	-0.02	-0.333	0.283	-1.342	-0.44	1.244	-0.634	0.911	0.578	1.765	-0.346	0.186	0.08	0.118	0.173	0.494	-0.641	0.354	-0.275	-0.605	-0.509	0.923	0.244	0.173	-0.359	-0.283	0.236	-0.79	-0.333	-0.048	-0.199	0.513	0.413	0.217	0.026	-0.182	0.051	-0.221	0.04	0.262	0.257	0.023	1.046	-0.171	1.084	-0.127	0.417	-0.624	0.272	0.211	0.198	0.249	0.056	-0.338	0.276	0.712	0.362	0.148	0.303	-0.026	0.072	0.886	0.886	0.922	0.198	0.019	-0.01	1.135	0.091	0.113	0.057	-0.14	-0.529	-0.126	0.242	-0.071	0.049	1.654	0.096	0.077	-0.312	1.225	0.358	-0.091	0.54	0.034	-0.197	0.043	-2.109	1.116	0.024	0.369	1.869	-1.171	-1.195	-0.519	-0.086	-0.493	0.129	-3.096	2.365	1.177	-2.469	-0.226	6.195	-0.649	-2.663	0.455	-2.308	1.608	2.438	0.578	-0.148	1.144	3.907	-0.117	2.849	-0.464	2.194	0.028	-2.649	0.147	-0.144	0.12	0.052	-0.456	-0.162	0.157	1.869	-1.845	2.043	0.015	0.369	-1.798	0.296	-1.064	-0.002	-3.906	0.73	-2.196	-0.637	1.869	-2.072	-0.128	-1.34	0.573	2.05	-0.752	-2.736	0.423	0.293	-1.154	1.134	1.869	1.869	0.056	-0.411	0.154	1.874	0.053	1.35	-0.086	0.688	2.215	-0.38	0.531	12.37	0.062	0.412	0.116	0.103	0.682	0.447	-2.808	-0.811	2.007	0.209	-1.204	-0.563	0.384	-1.897	-1.186	0.27	0.541	-2.445	0.277	-2.662	0.474	-0.779	-0.696	-0.693	0.422	1.466	-2.836	0.03	-4.653	0.824	-0.414	-0.04	0.084	-0.503	-0.111	0.234	-0.164	1.869	-0.031	0.17	0.22	0.471	-0.161	0.059	1.869	-1.751	-2.6	4.463	-0.104	-1.332	0.948	-0.22	0.317	0.431	1.869	-0.697	-0.38	-0.298	-0.326	0.052	1.869	-2.465	-1.837	0.611	1.869	-0.645	-0.329	-2.399	0.097	-7.92	0.322	-1.322	4.682	-0.076	1.489
X43255	X27731	0.476	-0.574	0.074	0.424	-0.183	0.512	0.049	0.578	-0.007	0.434	-0.04	-0.001	0.052	0.024	-0.022	-0.012	0.131	0.068	0.771	-0.195	1.426	-0.061	0.065	-0.049	0.061	0.029	0.285	-0.199	-0.012	0.189	0.024	-0.01	0.185	0.844	0.029	0.044	0.57	0.963	0.136	0.069	-0.096	0.304	0.002	0.059	0.024	0.016	1.502	-0.248	-0.008	1.143	0.844	0.025	-0.124	1.131	1.917	0.26	0.376	0.19	0.025	0.292	-0.351	-0.07	-0.11	0.029	0.677	0.331	1.083	0.022	-0.708	-0.798	0.628	-0.193	-0.097	0.017	-0.508	0.262	0.093	0.147	0.204	0.892	-0.78	0.002	0.275	0.101	0.12	0.048	0.083	0.372	-0.074	-0.112	0.174	0.027	-0.276	-0.067	-0.521	-0.035	0.398	0.017	0.062	0.025	-0.037	-0.069	0.019	0.112	0.198	-0.055	-0.534	0.33	0.206	-0.578	-0.077	0.409	0.035	0.251	0.088	-0.456	0.881	-0.662	0.326	0.235	0.01	0.283	0.205	0.699	-0.638	-0.619	0.578	0.024	0.03	0.045	0.777	0.015	-0.157	-1.118	-0.77	0.266	-0.172	0.092	-0.171	0.057	-0.328	0.042	-1.091	1.044	1.016	0.932	0.618	0.543	-0.03	-0.037	0.308	0.197	0.081	0.199	0.922	0.188	0.104	-0.11	0.447	-0.229	-2.159	-0.184	-0.163	-0.605	-0.4	0.469	0.044	-0.291	0.01	-0.358	0.154	0.043	0.024	0.495	-0.068	0.083	0.066	0.049	0.835	-0.666	0.03	0.388	-0.337	1.322	-0.074	0.519	-0.362	0.161	-0.039	0.151	0.208	0.024	0.027	0.175	1.115	0.217	-0.156	0.024	0.042	0.007	1.371	0.02	1.103	-0.053	-0.32	0.04	0.425	0.146	0.059	-0.023	0.027	-0.492	0.543	0.262	0.008	0.025	0.16	0.052	0.091	2.09	1.635	0.22	-0.045	0.768	-0.039	-0.096	0.024	-0.089	0.045	0.514	0.143	-0.89	1.321	0.697	-0.102	0.037	-0.931	-0.558	0.492	1.267	0.339	-1.803	-0.023	-2.311	-1.223	-0.915	-0.699	-1.145	2.617	0.159	0.805	0.125	0.202	-0.608	0.109	-3.058	0.321	-1.613	0.048	-1.458	-0.232	0.062	-0.116	-0.339	1.329	0.232	0.743	2.305	0.958	-1.546	-0.129	-1.239	0.061	-0.313	-4.385	-0.384	2.973	-0.152	0.938	-0.278	1.363	0.732	0.025	0.506	1.075	-1.982	-1.132	-1.731	0.885	-0.095	0.929	-1.115	0.083	-1.02	-0.004	0.452	-0.136	2.5	0.026	0.99	-0.029	-0.359	2.445	-7.919	-0.368	5.096	-0.106	-0.076	1.208	0.029	-0.57	0.275	-1.041	-1.027	-1.895	11.215	0.98	0.472	1.217	0.85	-1.351	-0.074	-0.01	0.768	-1.229	0.982	-1.128	-1.225	-0.631	-0.041	0.163	-0.175	-2.871	0.025	-4.226	0.448	0.104	0.326	-0.248	0.383	-1.838	-0.158	-0.414	-0.713	-0.753	0.234	0.565	1.078	-4.118	-0.244	-0.322	-0.111	0.273	-2.527	0.003	-0.301	1.224	2.065	0.426	0.041	-0.316	-0.318	-3.113	0.568	0.094	0.061	-1.746	0.097	1.143	-0.352	-0.651	0.787	0.956	-1.21	-0.125	-0.072	-0.005	-3.044	-1.529	-0.022	0.465
X43255	X42370	0.552	0.269	-0.334	0.383	-0.246	0.713	0.075	0.441	1.262	0.418	0.223	1.57	0.082	0.076	-0.022	0.113	0.184	-0.001	0.16	0.209	0.152	0.232	0.06	1.254	-0.005	0.086	0.253	-0.264	-0.029	0.126	0.092	0.169	0.203	0.83	0.081	0.092	0.953	-0.025	0.854	0.067	-0.224	0.333	0.011	0.019	0.069	0.083	1.381	1.223	-1.619	1.134	0.703	0.083	-0.049	-0.458	1.281	-0.595	0.284	-0.878	-0.11	0.432	0.375	0.135	-0.439	0.13	0.554	0.467	1.741	0.09	-0.178	-0.16	-0.327	-0.254	-0.361	1.183	-1.443	-1.457	0.158	0.213	-0.036	0.453	-0.763	0.04	-0.606	-0.351	0.359	0.093	0.33	0.339	-0.083	-1.296	0.058	0.083	0.222	0.397	-0.544	-0.047	0.565	-0.006	0.166	0.024	0.079	-0.17	-0.062	-0.078	0.037	-0.253	-1.53	-0.357	0.949	-0.58	2.099	-0.011	-0.33	0.395	-0.017	-0.268	0.405	0.091	-0.017	-1.146	1.125	-0.29	0.37	0.964	-0.113	0.016	-0.321	-0.455	0.082	0.031	2.209	0.202	2.618	-0.651	-1.489	0.007	-0.548	-0.179	0.077	-0.036	-0.093	0.094	-2.021	1.055	1.051	-0.027	0.502	1.475	0.096	0.596	0.218	-0.181	0.063	0.06	-0.133	0.448	-0.219	-0.121	-0.276	-0.47	2.353	-0.437	-0.136	2.618	0.484	0.121	-0.374	0.271	0.028	-0.16	-0.247	0.161	0.232	0.306	0.159	0.004	0.653	0.142	0.062	-0.266	0.045	0.063	-0.527	0.397	-0.013	-0.117	0.367	-0.398	2.618	0.159	0.409	0.094	-0.363	-0.569	2.618	0.009	0.133	0.614	0.115	0.089	-0.391	0.279	-1.093	0.33	0.298	0.093	1.112	0.185	-0.091	0.096	-0.087	-1.443	-0.006	-0.111	0.142	0.082	-0.117	0.097	-0.342	-2.773	1.313	-0.195	0.169	2.618	0.125	0.933	0.097	-1.04	1.27	0.151	0.289	-0.385	2.618	1.234	0.339	0.089	0.512	0.206	1.139	1.65	-4.279	-0.33	-0.36	1.124	-0.367	1.015	-0.011	-0.23	3.015	0.235	0.167	-0.285	0.195	-0.712	0.121	-0.887	0.503	-0.296	0.244	-0.187	-0.493	0.12	0.06	0.244	2.618	-0.177	-0.051	1.196	-0.598	-3.291	0.083	0.233	-0.307	-1.367	-0.507	-0.037	-0.953	-2.196	1.884	-0.551	-0.537	0.252	0.085	-0.018	0.857	0.701	0.204	1.006	0.796	0.535	-0.02	-2.304	-0.011	-0.05	-0.034	0.192	0.051	0.937	-0.246	0.875	-0.06	0.633	0.679	-1.101	-0.97	4.387	0.112	-1.102	0.023	0.116	-0.547	0.144	-0.097	0.04	0.305	1.651	-1.407	-0.383	-1.17	0.222	-1.28	-1.08	0.485	0.463	0.102	0.097	1.976	0.051	-0.591	-1.123	0.545	-0.286	-0.199	0.04	-0.134	-0.093	0.061	-2.072	0.106	0.075	-3.076	-0.808	0.459	-0.418	-2.071	0.133	0.047	-0.45	-1.49	2.618	-1.083	-0.325	1.451	2.09	-0.084	-0.634	3.519	-0.077	0.011	0.615	-0.638	-0.381	-0.569	-0.07	0.179	0.092	0.504	-0.83	-1.341	-0.106	-0.522	0.227	-0.642	-0.147	-0.018	-0.857	-0.004	0.322	-0.121	0.072	-0.24
X43255	X1515	0.294	-0.199	-0.152	0.091	-0.654	0.886	-0.076	1.467	-1.079	-0.785	-0.064	0.32	0.285	-0.081	0.005	-0.135	-0.048	-0.059	1.665	-0.423	-0.474	1.062	0.021	1.26	-0.101	-0.086	0.204	0.122	-0.085	0.086	-0.109	-0.219	0.083	0.886	-0.086	-0.09	1.04	0.396	1.453	-0.092	-0.057	0.032	-0.078	-0.093	-0.066	-0.046	0.969	-1.797	-0.492	1.601	-0.201	-0.072	-0.109	-0.504	0.936	-0.25	0.335	-1.319	3.49	0.705	-0.043	-0.027	0.618	-0.134	0.491	-0.359	0.226	-0.011	-0.591	-0.817	0.292	0.242	0.183	-0.672	0.004	-0.845	-0.249	-0.188	-0.405	-1.082	0.745	-0.053	1.636	-0.37	-0.054	-0.037	0.065	-0.073	-0.119	0.168	0.009	-0.087	0.153	-0.229	-1.27	0.114	-0.53	-0.072	-0.167	-0.181	-0.122	0.158	-0.149	0.631	-0.764	-0.198	-0.416	-4.17	-0.33	0.218	-1.076	2.592	-0.2	0.054	-0.207	-1.068	-0.313	0.526	0.3	0.127	-0.063	0.247	-0.306	0.411	-1.174	1.609	-0.755	-1.288	-0.009	-0.012	0.476	-0.081	-0.838	-1.076	-0.795	-0.164	0.043	0.01	0.013	0.087	-0.142	0.085	-0.439	-0.312	0.629	0.588	0.352	-0.405	-1.032	0.301	0.002	-0.068	0.164	0.089	-0.435	-1.143	-0.2	-0.115	-0.53	-0.449	-0.578	2.832	0.707	0.417	-0.385	-0.139	-0.995	-0.178	-0.085	-0.275	0.157	0.277	-0.285	-0.137	0.481	0.468	-0.023	0.301	0.472	-0.364	-0.054	-0.401	-0.699	-1.356	0.091	-0.069	-0.443	-0.101	0.229	-0.044	-0.011	0.005	-0.457	0.004	0.272	0.319	0.048	-0.016	0.233	-0.078	0.286	-0.14	0.989	0.258	-0.311	0.041	1.236	0.196	-0.04	-0.076	0.264	-0.421	-0.195	0.266	-0.155	-0.076	1.22	-0.062	0.013	0.188	1.348	0.473	0.578	0.208	-0.09	-0.435	-0.132	0.489	0.238	0.651	-0.135	-2.14	0.26	0.929	0.172	-0.149	1.194	1.932	-0.678	1.817	-1.792	-2.667	-0.274	-0.003	1.088	0.292	-0.426	1.197	-1.71	-1.305	1.098	-0.405	0.193	-1.445	-0.15	-0.479	-0.129	1.362	-0.094	-0.404	-0.125	-0.118	-0.143	0.075	0.673	-0.404	1.174	0.668	0.31	-1.272	-0.103	-1.652	-0.854	-0.215	-0.079	0.024	1.669	-0.498	-2.131	0.004	1.419	0.791	-0.072	-1.579	-0.764	0.065	-0.168	-1.32	0.657	-4.415	0.052	-0.854	-0.129	0.535	-0.049	0.083	-0.198	-1.106	-0.041	9.826	-0.255	-0.27	-1.36	1.148	0.345	-3.836	-0.115	-0.712	-0.893	-0.114	0.069	-0.046	-0.777	-1.755	1.355	-1.667	0.289	-1.769	1.07	-1.054	-3.102	-0.516	0.125	-0.505	-1.093	-1.132	0.808	-0.422	0.14	-0.367	-0.162	-1.09	-1.627	-0.026	-1.443	0.162	-0.18	0.281	0.086	-2.126	6.156	-0.276	0.792	-0.847	-0.297	0.199	-0.348	-0.11	-0.182	-0.614	0.192	0.779	-0.475	0.452	-0.091	-0.691	-2.586	0.86	-0.209	0.882	-1.085	0.149	-0.616	-0.578	-0.003	-0.049	0.986	-3.179	-2.245	0.012	-1.929	-0.264	-0.756	-0.046	-0.102	-3.173	0.006	0.856	-0.849	-0.093	0.559
X43255	X43239	-0.156	0.204	-0.575	-0.263	-0.372	0.469	0.05	1.159	-1.028	0.026	0.021	0.873	0.047	0.069	-0.042	-0.056	0.459	0.029	1.159	-0.521	-0.531	0.251	0.027	-0.865	-0.07	0.033	0.416	0.392	0.178	-0.292	0.072	-0.219	-0.353	-0.135	0.026	0.052	0.713	0.273	-0.366	0.019	-0.113	-0.884	0.031	0.062	-0.03	-0.011	0.327	0.071	0.317	-0.056	1.894	0.015	-0.044	1.138	1.093	-0.704	-0.121	-1.841	1.227	0.864	-0.043	0.099	0.634	0.102	0.853	-0.071	1.159	0.002	-0.557	0.606	0.673	0.172	0.381	-0.023	0.62	-0.997	-0.005	-0.135	0.002	2.352	0.963	0.026	-0.237	0.01	-0.757	0.059	-0.261	-0.049	-0.205	0.801	-0.045	0.018	0.044	-0.341	1.376	0.128	0.187	-0.031	0.022	0.069	0.034	-0.253	-0.097	0.629	0.605	0.009	0.447	1.159	-0.059	0.414	-0.822	-0.287	-0.158	-0.043	-0.12	-0.638	-0.212	0.477	0.25	1.026	0.065	0.606	0.026	0.37	0.288	0.313	0.705	0.384	0.028	0.046	1.159	-0.154	1.159	0.292	2.284	0.35	0.388	-0.13	-0.54	0.11	-0.022	0.101	1.159	-0.678	-1.059	-0.004	0.369	-0.208	-1.142	-0.176	0.079	0.432	-0.178	-0.294	0.709	0.838	-0.067	-0.628	-0.182	0.715	-0.08	0.433	0.767	1.098	-0.239	0.453	-1.046	0.469	-0.032	-0.23	0.672	-0.229	0.066	-0.036	0.009	0.627	0.181	0.642	0.596	0.422	0.062	0.724	-0.786	-1.37	0.317	0.379	-0.45	0.462	0.161	0.086	0.242	-0.009	-0.261	0.641	-0.197	-0.07	-0.124	0.019	0.014	0.04	0.835	-0.332	1.159	-0.739	-0.202	-0.084	-0.001	0.058	-0.059	0.049	0.246	-0.089	-0.249	-0.01	-0.091	0.026	0.992	0.078	-0.834	-1.149	0.296	-0.121	-0.102	1.159	0.046	1.615	0.025	-1.069	2.258	0.011	0.191	1.015	1.159	-0.725	-0.285	0.116	0.592	2.396	1.159	-1.053	-0.375	1.159	-0.018	0.503	-1.542	1.159	-0.117	-2.796	0.754	0.05	0.157	0.204	0.353	-2.349	0.052	1.551	-1.268	1.256	-0.04	-1.743	0.396	0.14	-0.03	-1.019	-2.166	-1.247	1.159	0.534	-1.45	-0.183	-0.415	0.774	1.899	-0.155	0.862	0.06	1.014	-0.83	-5.261	-0.144	-0.625	0.704	0.027	0.431	-0.281	-0.62	0.018	-1.599	-0.119	0.196	1.009	0.575	-0.945	-0.993	-0.049	0.106	0.004	-0.531	-0.014	-1.279	0.327	0.633	0.633	1.159	0.329	-4.553	0.047	0.364	3.338	0.023	-0.701	-0.598	-1.236	0.343	-1.809	-1.353	-1.697	-1.949	-0.101	-1.105	-3.166	-0.014	0.081	-1.428	0.377	1.159	0.337	0.587	0.462	-0.007	-0.397	-1.805	3.568	-0.004	-1.646	0.284	-0.078	-0.779	0.056	-0.875	-0.947	-0.1	1.159	-0.39	0.133	-0.067	-0.356	-0.28	-1.416	-2.269	1.159	0.628	-1.519	6.662	-0.295	-5.496	-0.489	-0.951	0.159	-0.723	1.159	-0.932	-1.215	-0.497	0.046	-0.066	-0.22	0.681	1.159	0.04	1.159	0.79	0.612	0.008	0.157	0.02	0.4	0.938	-0.685	0.024	1.577
X43255	X1516	-0.434	0.075	-0.335	0.007	-0.158	-0.63	0.052	1.041	-0.492	0.903	0.011	0.243	-0.072	-0.075	-0.097	-0.046	-0.423	0.055	-0.39	-0.41	2.95	1.306	-0.099	1.542	-0.067	-0.068	0.389	0.116	0.023	0.639	-0.099	-0.315	-0.176	-0.498	0.02	0.15	-0.68	-0.424	0.409	-0.046	-0.09	0.171	-0.071	-0.094	-0.028	-0.067	-5.517	-0.506	-0.544	-0.664	-0.776	-0.032	-0.056	-0.177	1.01	0.306	-0.046	-0.944	1.261	0.238	0.096	-0.048	-0.383	-0.003	-0.187	-0.517	2.097	-0.083	-0.714	-1.632	-0.865	-0.176	0.034	2.749	1.091	-0.664	-0.225	-0.097	-0.094	1.6	-1.621	-0.033	-0.202	0.005	0.232	-0.088	-0.399	0.238	-0.122	-0.956	0.024	-0.074	-0.032	0.382	0.386	-0.096	0.003	0.054	0.049	-0.076	-0.106	-0.17	-0.077	-1.297	2.408	-0.178	1.49	0.757	-0.219	0.39	0.793	-0.607	0.47	-0.078	-0.201	-0.89	-0.085	1.549	-0.259	0.058	0.28	0.225	0.569	-0.354	-0.321	2.076	-0.697	0.086	-0.076	-0.082	-4.093	0.057	-1.033	-0.131	-3.21	-1.199	-0.402	-0.22	-0.279	0.092	-0.016	-0.112	-1.183	1.561	2.414	-0.544	-0.353	2.146	3.132	0.209	-0.34	-0.565	-0.13	-0.038	0.364	-0.246	0.143	-0.113	0.262	0.597	0.229	0.887	0.821	-0.194	-0.279	0.345	0.235	-0.161	-0.08	-0.156	0.283	-0.043	-0.339	-0.057	-0.017	-0.077	0.279	-0.023	0.681	-0.503	-0.027	0.095	-0.556	1.48	-0.263	-0.042	1.466	-0.126	-0.158	-0.097	0.066	-0.057	0.36	0.395	-2.074	0.047	-0.177	-0.059	-0.116	-0.075	1.174	-1.34	3.021	-0.393	-0.133	-0.099	-1.31	0.81	-0.129	0.015	-0.297	0.138	-0.011	0.24	-0.116	-0.073	1.64	-0.086	0.693	-1.395	3.183	-0.265	-0.051	0.796	-0.178	0.767	-0.053	-1.406	-2.192	1.241	-0.066	-0.642	0.14	0.296	-0.315	-0.08	2.462	-0.283	0.599	-0.134	-0.757	0.059	-0.577	-1.533	0.19	-0.141	-0.451	0.031	-1.627	-0.187	-0.429	0.359	0.263	-2.502	-0.152	-0.172	0.216	-0.082	0.013	0.454	-0.127	-0.012	-0.099	-0.561	1.223	-0.34	1.318	-3.769	-0.195	-1.387	-0.009	-0.888	-0.115	-0.085	1.13	-0.06	1.625	-0.738	1.661	-0.328	-0.462	-0.288	-0.015	-0.136	1.455	-1.122	0.689	0.024	-0.151	0.55	-0.241	-0.886	1.57	-0.836	-0.025	0.375	-0.093	-1.025	-0.085	-1.977	-0.056	-1.175	-2.788	-1.708	-0.583	-5.932	0.014	-1.069	-1.242	-0.089	-0.447	0.07	-1.183	-1.71	-0.325	-1.345	0.346	0.182	-1.161	-0.916	1.828	-0.385	-0.196	-0.061	-1.506	0.166	4.798	-0.241	0.222	-0.409	-0.279	-1.219	-1.63	-0.078	-0.416	0.361	0.154	-0.401	0.028	-0.192	-1.633	-0.028	1.07	-0.437	0.347	-0.155	-0.028	0.347	-0.479	-0.015	0.2	-0.069	1.151	-1.555	-0.054	0.332	-2.959	-0.264	-0.005	-0.507	-1.07	1.057	-0.382	0.883	-0.213	0.031	1.609	-1.002	0.388	0.159	1.403	-0.445	-1.165	-0.315	-0.1	-0.946	-0.271	-1.209	2.011	0.104	0.013
X43255	X32398	-0.531	-0.63	0.841	0.722	-0.13	0.118	-0.058	0.019	1.038	0.331	0.382	0.913	0.104	-0.097	-0.052	-0.099	0.202	-0.053	-2.083	-0.21	1.053	-0.268	-0.091	2.171	-0.12	-0.067	-0.188	-0.553	-0.261	0.047	-0.081	0.008	-1.175	-1.642	-0.038	-0.053	0.973	-0.012	0.401	-0.067	0.583	0.349	-0.069	-0.049	-0.063	-0.063	-0.697	-2.239	-0.535	-0.177	-0.309	-0.067	-0.075	0.902	-0.826	0.053	0.867	-0.916	-0.013	-0.194	0.015	-0.041	0.187	-0.129	0.244	-0.089	-0.005	-0.05	-2.765	-0.638	-1.826	-0.08	-0.108	0.736	-0.882	0.24	0.28	0.378	0.215	-0.913	-0.117	-0.047	-0.577	-0.221	0.268	-0.077	-0.023	-0.072	-0.05	-2.1	-0.149	-0.069	0.18	-0.046	0.273	-0.228	-0.486	0.084	0.165	-0.054	0.219	0.076	-0.13	0.25	-0.482	-0.179	-0.393	0.62	0.038	0.291	1.256	-0.465	-0.116	1.529	-0.096	2.166	-0.234	-1.365	0.968	-1.322	-0.196	0.297	-0.07	0.866	-0.009	0.651	-1.762	-0.06	-0.047	0.093	-0.558	-0.136	-0.976	-0.751	-0.849	-0.747	0.207	-0.157	-0.116	-0.179	-0.165	0.144	-2.424	0.631	0.437	0.038	0.481	0.342	-2.466	0.344	-0.046	0.111	-0.153	0.385	0.663	-0.28	-0.186	0.174	-0.115	-0.289	0.445	0.451	0.977	-0.047	-0.615	-0.094	-0.247	-0.146	-0.02	-0.16	-0.371	0.015	0.031	-0.207	0.058	0.366	-0.109	0.226	0.286	-0.329	-0.074	-0.066	-0.703	1.174	0.154	0.134	-0.584	-0.6	0.644	0.14	0.189	-0.011	-0.343	0.157	0.381	0.016	-0.523	-0.144	-0.049	-0.059	0.752	-0.096	-0.015	-0.317	-0.273	0.092	0.491	-0.069	-0.043	-0.061	-0.418	-0.462	-0.005	-0.001	-0.128	-0.027	0.152	-0.075	-0.122	0.468	1.252	-0.75	-0.149	1.047	-0.182	0.045	0.028	0.348	0.484	-1.306	-0.064	0.071	-0.32	-0.586	-0.29	-0.142	0.579	-0.783	0.901	1.558	-0.715	0.339	0.609	-1.205	0.976	-0.699	-0.236	-0.711	-1.516	2.213	-0.318	-0.29	-0.304	-1.692	-0.151	-0.587	0.273	1.705	-0.279	0.827	-0.225	-0.055	-0.136	0.435	2.171	0.058	0.363	-0.767	-0.358	6.656	0.116	-2.734	-0.943	-0.502	-0.109	-0.083	-1.696	-0.175	-0.751	-0.326	0.063	-0.439	-0.051	0.462	-0.533	-0.913	0.371	-0.637	0.601	1.054	-0.099	0.433	0.401	-1.327	-0.073	0.195	-0.103	-2.125	-0.029	-0.769	0.201	-0.566	2.456	0.294	-0.438	1.197	-0.101	0.098	-1.271	-0.09	-0.939	0.063	-2.769	-0.731	-1.935	-1.14	-0.459	0.448	0.327	-0.177	0.159	-0.168	-0.102	0.924	-0.824	0.265	0.145	-0.485	0.265	-0.084	-0.166	-0.637	-1.547	-0.074	0.19	0.961	-0.231	-1.351	-0.007	0.405	-0.572	-0.077	0.496	0.184	-0.478	-0.017	-0.37	-0.141	2.171	0.772	-0.554	-0.28	-0.69	0.982	-0.07	0.843	-2.141	2.171	-0.087	0.002	-1.344	-4.055	0.903	0.942	0.135	-0.001	1.128	0.902	1.095	-0.33	1.049	-0.356	-1.402	-2.495	-0.108	-0.621	-0.118	1.427	0.8	-0.072	0.003
X43255	X1648	-0.012	-0.173	-0.142	0.086	-0.573	0.312	0.128	1.087	1.04	1.071	-0.245	0.933	0.047	0.153	-0.341	-0.045	0.213	0.192	0.573	-0.6	0.583	0.514	-0.184	0.612	0.064	0.114	0.453	-0.315	0.095	-0.013	0.136	0.033	0.726	-0.568	0.11	0.007	1.18	0.571	0.455	0.132	0.272	-0.315	0.091	-0.095	0.13	0.03	0.474	1.876	-0.629	1.132	3.794	0.053	0.301	1.551	-1.067	-0.288	0.702	-2.955	0.758	0.49	0.601	-0.126	-0.251	0.145	-0.332	0.29	2.706	0.13	-1.793	-0.777	-0.66	-0.842	-0.096	0.983	0.154	0.067	-0.026	0.183	0.419	1.86	1.32	0.016	0.824	-0.022	0.214	0.101	0.448	0.887	-0.221	-0.32	0.005	0.121	0.201	0.415	-0.098	-0.098	0.125	0.127	0.003	0.271	0.141	-0.173	-0.178	-0.153	-0.347	-0.072	0.483	0.403	0.534	0.439	-0.034	-0.245	0.115	0.286	-0.224	-0.465	0.17	1.059	0.659	-0.68	-0.016	0.33	0.372	0.525	0.219	-0.003	-0.408	1.268	0.109	0.085	-2.129	0.2	1.434	-1.416	-2.637	-0.572	-0.552	0.281	-0.43	0.102	0.647	0.121	-3.508	1.647	0.283	1.32	2.025	1.649	2.35	0.153	0.128	-0.141	0.1	-0.045	0.963	-0.634	0.126	-0.222	0.077	0.82	0.713	0.688	1.398	1.588	-0.085	0.625	0.917	0.103	0.04	-0.468	0.059	0.303	-0.063	0.634	-0.063	-0.31	0.751	0.143	0.788	0.056	0.101	0.647	-0.141	2.475	0.144	0.185	0.372	0.068	1.184	0.259	0.296	0.114	0.228	0.65	0.59	0.494	-0.086	0.12	-0.008	0.135	0.559	0.513	2.295	-0.079	-0.297	0.185	-0.724	0.128	0.156	0.136	0.162	-0.682	-0.105	0.262	0.141	-0.093	1.758	0.131	0.186	0.249	3.113	0.384	0.032	1.707	-0.065	1.228	0.112	0.386	0.529	-0.92	0.238	0.15	-1.105	-0.044	0.295	0.174	1.489	1.611	-1.196	0.301	1.984	1.126	-0.031	3.136	0.358	-2.037	0.624	-0.13	0.339	1.828	-0.145	0.453	0.42	-1.152	-0.065	1.108	0.444	0.907	0.3	-1.088	0.061	0.112	0.157	0.691	2.248	-0.175	1.07	0.874	0.0	-5.3	-0.038	0.115	-0.297	-0.336	-0.538	0.002	-0.704	-0.926	1.919	-0.944	0.888	-2.243	0.106	-0.402	0.235	-0.358	0.604	-2.074	0.097	1.333	0.288	0.46	-0.32	0.569	0.134	0.292	0.181	-0.297	0.078	-0.963	0.394	-0.625	1.774	0.252	0.378	5.187	0.12	-0.251	-1.512	0.065	-0.981	0.316	-1.018	-2.902	-0.79	-1.531	-2.152	-0.822	0.566	-0.815	-0.185	-0.173	0.399	-0.925	-1.068	0.126	1.625	0.031	0.274	0.321	0.102	0.708	-1.061	0.136	-3.162	1.013	0.111	-0.327	-0.05	0.805	-1.248	0.208	0.804	0.328	-1.056	0.11	-0.011	0.154	-0.272	1.564	-1.844	-1.33	-0.305	4.864	0.019	-0.794	-1.515	-0.485	-0.592	0.576	-3.085	0.216	-1.815	0.769	0.217	0.076	-0.004	-0.825	-0.469	0.226	1.444	0.087	-0.111	-0.068	0.16	-2.141	0.24	0.791	-0.307	0.131	-0.274
X43255	X2342	0.414	0.496	0.139	0.471	0.478	1.048	0.099	-1.046	1.364	0.802	0.447	0.041	0.087	0.036	-0.044	0.046	0.505	0.183	0.681	-0.008	-1.216	-0.014	-0.027	-2.9	0.187	-0.093	-0.509	-1.002	0.152	0.534	0.102	0.43	-0.723	-3.615	0.077	0.069	-2.097	0.449	0.222	0.063	-0.031	0.396	0.009	0.081	0.09	-0.147	1.182	-1.791	-1.796	0.847	-2.79	0.07	-0.098	1.437	-1.039	-0.017	0.541	0.817	1.4	-1.191	0.085	0.119	-0.766	0.111	-1.098	0.312	-0.142	0.088	0.882	-0.447	-1.361	0.044	0.198	2.54	-0.686	0.028	0.02	0.09	0.337	0.073	1.294	-0.034	1.82	-0.212	-0.368	-0.014	0.682	-0.399	0.124	-0.058	0.149	0.058	-0.925	0.312	0.577	-0.079	0.807	0.076	-0.403	-0.023	0.111	-0.485	0.108	0.89	1.081	-0.113	-0.234	1.297	-0.31	-0.308	-0.029	-0.255	0.157	0.384	-0.015	1.031	0.149	0.148	-0.167	0.939	-0.532	-0.003	0.026	0.525	-1.222	-0.642	-0.081	-0.212	0.077	0.084	-1.233	0.118	0.328	-1.621	-1.027	0.842	-0.584	-0.084	0.181	0.184	-0.867	0.509	0.217	-1.254	-0.09	-0.771	-0.839	-1.57	-2.1	0.494	0.29	-0.045	0.247	0.172	0.995	0.594	0.217	0.402	0.61	0.903	0.579	-0.971	0.312	0.68	0.516	0.348	-1.711	0.504	0.089	-0.004	0.548	0.636	0.407	0.465	-0.009	1.363	-0.135	-0.178	1.1	0.277	0.073	0.104	-0.246	-0.055	0.612	-0.37	-0.829	0.066	1.66	0.243	0.101	0.141	0.3	0.38	1.742	-0.325	-0.213	-0.075	-0.009	0.081	0.567	0.721	1.237	0.101	-0.702	0.132	-1.564	0.232	-0.003	0.039	0.29	-0.311	0.156	-0.066	0.13	0.078	0.342	0.105	0.27	0.75	1.861	0.67	-0.021	0.771	0.174	1.343	-0.112	-0.282	0.303	-0.431	-0.084	0.969	1.01	-0.718	0.077	0.128	1.007	-0.06	1.825	2.39	-1.213	1.706	0.516	1.876	-0.692	0.543	0.138	0.171	4.076	-2.194	1.073	0.209	-0.327	-1.772	0.21	0.581	0.351	0.23	0.307	1.849	-0.022	0.114	0.006	0.825	0.696	0.227	1.053	1.361	1.412	-2.741	-0.228	0.575	0.336	0.16	-1.327	0.092	2.588	-0.985	0.921	0.031	-1.547	1.127	0.078	0.506	-0.387	-2.132	0.157	1.275	-0.755	1.278	1.196	-0.031	0.725	1.817	-0.023	0.165	-0.108	1.233	0.061	-0.042	0.001	-0.364	2.302	0.641	-0.344	0.596	0.112	0.902	0.046	0.012	-0.073	0.088	5.827	0.244	1.252	0.375	-2.691	1.747	-2.447	0.105	-2.698	-0.302	-0.018	-2.397	-2.57	0.518	-1.06	-0.825	0.205	0.619	-0.101	1.011	-1.084	0.044	3.776	0.469	0.065	0.572	0.022	-0.859	1.496	-0.372	0.214	-0.377	1.055	0.152	0.699	-0.37	-1.315	-0.73	-0.009	-0.065	1.674	-2.818	0.081	1.609	-5.134	0.617	-0.379	0.57	-0.921	0.365	0.131	-1.51	0.014	0.085	-0.645	0.216	0.747	0.246	-0.027	0.306	0.623	-0.005	0.085	-6.137	0.327	1.175	0.093	0.066	-0.945
X43255	X39592	0.411	0.21	-0.007	-0.018	0.219	-0.173	0.007	1.138	-1.439	0.142	-0.22	1.257	0.06	0.015	-0.054	-0.016	0.332	-0.002	1.03	-0.276	1.472	-0.085	-0.319	0.179	0.081	0.033	0.157	0.099	0.129	0.004	0.074	-0.13	0.279	0.481	0.046	0.037	0.072	0.243	0.648	0.058	-0.199	-0.423	0.047	-0.306	0.053	0.034	-0.387	0.634	0.305	0.53	-0.346	0.043	0.064	0.669	0.311	-0.698	-0.083	-1.768	-0.162	0.022	0.777	-0.002	0.195	0.061	0.511	-0.219	1.368	0.065	-1.012	-0.711	0.337	-0.085	0.02	0.141	0.334	-2.957	0.15	0.005	0.145	0.593	0.209	0.014	0.466	0.115	-0.231	0.063	-0.077	-0.253	0.028	0.054	-0.068	0.039	0.038	-0.19	0.258	0.114	0.043	-0.006	0.316	0.066	0.05	-0.823	0.122	0.732	-0.169	-0.147	0.576	0.805	0.072	0.397	0.686	-0.31	0.083	0.361	0.272	0.372	-0.12	1.078	0.35	0.194	0.857	0.116	0.243	0.543	0.163	2.138	0.464	0.673	-0.002	-0.014	-0.26	0.093	0.098	0.052	-0.644	-0.111	-0.017	-0.76	-0.389	0.086	0.314	0.245	-0.134	0.322	0.134	0.539	0.086	1.574	1.549	-0.294	0.247	0.426	-0.22	0.087	0.589	0.7	-0.067	0.111	0.406	-0.299	0.974	3.471	1.122	0.952	1.298	0.355	0.17	0.201	0.044	-0.204	0.505	0.487	0.149	0.235	-0.012	-0.094	0.344	-0.186	0.721	-0.18	0.071	0.307	-0.794	0.905	0.115	0.437	0.056	0.284	0.191	0.001	0.09	0.131	-0.031	0.584	-0.055	0.199	-0.155	-0.503	0.006	0.057	-0.08	0.389	1.241	-2.045	-0.062	-0.023	-0.029	0.133	0.071	0.036	-0.009	0.003	-0.095	0.262	-0.031	0.048	0.896	-0.17	0.38	-0.076	1.827	-0.133	-0.033	1.398	0.049	-0.034	0.01	0.044	-0.279	-1.638	-0.067	0.781	0.345	0.503	-0.055	0.02	-0.406	1.082	-0.176	-1.529	0.017	1.476	0.156	1.23	-0.92	-1.654	0.183	-4.208	-0.673	0.614	0.17	0.102	0.421	-1.625	0.095	-0.418	0.079	0.7	0.235	0.079	-0.122	0.068	0.006	0.655	0.306	-0.127	-0.027	1.242	-0.279	-0.062	0.021	-0.983	-0.561	-0.603	0.77	0.049	-0.535	-0.891	0.645	-0.378	1.233	-1.164	0.048	0.31	-0.531	-2.263	0.287	-1.426	0.732	0.706	0.039	-0.294	-0.001	0.818	0.053	0.089	0.223	-1.449	-0.018	2.245	0.293	-0.639	0.471	-0.756	0.181	-0.148	0.046	0.221	-1.471	0.09	-0.531	0.36	-0.33	-0.54	-1.451	-0.895	0.379	-0.447	0.916	-0.929	0.455	-0.285	0.066	-0.337	-0.72	0.232	1.025	0.453	0.048	0.151	0.025	13.041	-1.034	0.054	-0.513	0.794	-0.0	-0.453	0.07	0.149	0.04	0.141	1.816	-1.909	0.695	-0.055	-0.037	-0.264	0.036	-0.533	-1.951	-0.816	-3.461	-0.663	-0.02	-0.555	-1.903	-7.198	0.086	-0.095	-1.222	-0.99	-0.185	0.458	0.014	0.063	-1.253	0.262	1.061	-0.019	0.855	0.346	0.755	-0.526	0.048	-1.059	0.224	0.266	-1.042	0.022	-0.116
X43255	X43378	0.509	0.373	-0.152	0.447	-0.037	-0.259	0.002	1.136	-0.339	0.488	-0.252	1.264	0.048	-0.035	-0.028	-0.03	0.384	0.064	1.282	-0.324	1.466	0.098	-0.357	0.29	0.134	0.036	0.361	-0.097	0.068	-0.093	0.062	-0.051	0.524	0.477	0.028	0.014	-0.574	0.184	0.43	0.061	-0.224	-0.251	0.035	-0.661	0.055	0.051	0.714	-0.361	0.645	0.897	-1.135	0.031	0.059	0.437	0.936	-0.758	0.414	-2.652	0.004	0.275	0.782	0.13	-0.025	0.062	0.475	-0.092	1.518	-0.027	-2.694	0.097	0.211	-0.022	-0.043	0.072	0.434	-4.261	0.222	-0.019	0.039	2.484	0.746	0.008	0.179	0.097	-0.254	0.042	0.019	0.042	0.03	-0.231	-0.017	0.013	-0.04	0.181	0.085	0.102	0.007	0.045	0.175	0.065	-0.004	-0.804	0.112	0.561	-0.832	-0.471	0.457	0.032	0.212	0.466	0.604	-0.336	-0.023	0.478	0.263	0.331	0.046	0.98	-0.137	1.067	0.655	0.132	0.146	0.694	0.082	1.546	0.568	0.419	-0.01	-0.039	0.344	0.04	0.512	-0.68	-0.626	-0.017	-0.104	-0.532	-0.407	0.002	0.714	0.294	-0.279	0.172	-0.479	0.86	-1.515	2.418	-1.11	-0.243	0.245	0.164	0.043	0.011	0.648	0.641	-0.155	-0.031	-0.293	-0.17	1.119	0.94	0.96	1.283	0.954	0.443	-0.169	0.263	0.019	-0.268	0.357	0.607	0.105	0.319	-0.037	0.063	-0.129	-0.054	0.77	-0.432	0.058	0.516	-0.85	0.666	0.048	0.254	-0.12	0.275	0.218	-0.305	-0.006	0.106	-0.568	0.461	0.567	0.327	-0.046	-0.456	0.001	0.038	-1.8	0.464	1.31	-0.04	0.474	-0.062	0.266	0.074	0.047	0.034	0.072	-0.23	-0.067	0.189	-0.052	0.033	0.377	-0.147	0.485	-1.743	1.226	-1.126	-0.079	2.34	-0.032	-0.075	-0.08	-0.503	-1.32	-2.158	0.046	0.906	0.304	0.096	0.131	0.088	-0.266	1.259	1.325	-0.838	-0.267	0.652	-0.25	-0.504	-1.612	-0.638	0.097	-5.059	-0.982	0.335	-0.26	0.089	0.28	0.688	0.149	-1.05	0.621	-0.568	0.287	0.234	-0.07	0.023	-0.04	0.86	-0.375	0.335	-0.694	1.577	-0.255	-0.436	-0.007	0.178	-0.233	-0.418	0.463	-0.07	0.283	-1.152	-1.113	-0.528	1.2	-1.411	0.033	0.481	-0.89	-0.633	0.405	-1.409	0.382	0.895	0.137	0.249	-0.966	0.026	0.059	0.144	0.024	-1.513	0.021	5.109	0.321	-0.777	1.758	-1.506	-0.274	-0.508	-0.008	-0.471	-0.769	0.072	-0.745	0.304	-0.047	-0.986	-1.222	-0.073	-0.801	0.072	1.32	-0.453	0.485	-0.176	-0.017	-0.627	-0.596	1.723	0.562	-0.08	0.227	0.012	-0.003	9.056	-1.333	0.046	1.578	0.893	0.082	-0.434	0.065	1.073	0.659	-0.098	1.183	-0.752	0.907	0.052	-0.098	-0.137	0.676	-1.557	-0.567	-0.862	-1.296	-1.992	-0.079	-1.126	-3.708	-2.165	0.087	0.195	-0.418	-1.532	0.457	0.474	0.018	0.057	-1.627	0.34	1.031	0.365	1.364	-0.073	0.327	-1.586	0.039	-0.095	0.156	0.656	-1.341	-0.03	-0.222
X43255	X485	-0.076	0.671	-0.271	0.15	-0.216	0.202	-0.091	0.506	-1.385	0.669	0.632	0.719	-0.077	-0.109	-0.084	-0.041	0.557	0.145	-1.262	-0.346	2.625	0.124	-0.103	-0.868	-0.306	-0.055	-0.024	0.124	-0.112	-0.082	-0.1	-0.229	-0.522	-0.769	-0.075	-0.086	0.663	-0.524	0.021	-0.061	-0.123	0.638	-0.024	-0.034	-0.022	-0.065	-0.222	-0.284	-2.031	-0.692	6.43	-0.021	-0.236	0.928	-2.214	0.157	0.441	0.963	0.425	1.328	-0.393	-0.166	0.79	-0.013	0.668	-0.83	0.171	-0.018	-1.287	1.561	-0.493	-0.607	0.031	0.72	-1.273	0.333	0.089	-0.077	-0.092	-1.166	-1.238	-0.069	0.132	0.034	-0.964	0.065	0.556	-0.096	-0.123	0.105	-0.049	-0.052	0.003	-0.586	0.035	0.008	0.096	-0.06	-0.333	-0.35	-0.115	0.025	-0.313	-1.219	-2.105	-0.13	-0.017	-0.192	-0.169	0.265	0.422	1.62	0.449	0.406	-0.182	-0.795	-0.357	-0.683	0.647	0.395	-0.133	-0.773	1.139	0.163	-0.012	-0.146	-1.996	-0.044	-0.009	-0.076	-2.275	-0.213	-1.105	-2.14	-1.092	-0.561	-0.153	-0.066	-0.155	-0.105	-0.169	0.181	-2.124	1.487	0.715	-0.114	0.752	-1.017	1.607	-0.72	-0.012	-0.004	0.245	0.08	0.845	-1.14	0.023	-0.701	-0.432	0.483	0.74	1.989	0.261	-0.639	-0.476	0.575	-1.301	-0.28	-0.079	-0.255	0.507	-0.07	0.217	0.072	-0.29	-1.135	-0.531	0.261	-0.272	0.396	0.042	0.804	0.139	0.866	-0.186	0.235	-0.977	-0.132	-1.29	0.216	-0.443	-0.047	-0.74	0.279	0.25	0.256	-0.205	-0.155	-0.117	-0.072	0.841	1.048	1.135	0.595	-0.147	0.216	1.515	0.285	-0.021	-0.091	-0.057	-0.556	-0.099	0.0	-0.1	-0.007	-3.633	-0.067	-1.551	-0.357	0.412	0.059	0.444	-0.773	-0.176	1.085	-0.051	-1.278	-1.646	0.949	0.204	-1.331	1.013	0.074	1.558	-0.013	0.908	3.346	-3.015	1.364	0.014	-0.203	-0.637	-1.905	-0.277	-2.574	0.122	0.54	-1.19	-1.419	0.536	-0.008	-0.066	0.334	-0.055	0.336	-0.413	1.278	0.1	-0.273	-0.154	-0.001	0.28	0.483	0.32	-0.64	1.098	-1.034	1.168	-1.455	0.023	1.539	-0.799	-0.556	-0.124	-0.052	-0.87	-0.404	0.567	-0.139	0.6	-1.073	-0.077	-0.008	-1.095	-0.515	0.194	-1.62	1.107	-0.182	-0.366	0.047	0.981	1.274	-0.044	-0.07	0.049	-1.594	-0.088	-2.149	0.027	-0.64	1.643	0.73	-0.066	3.541	-0.113	0.567	-1.146	0.038	-0.556	0.129	0.663	-1.339	-1.451	-0.532	-0.362	1.438	1.068	-0.652	0.302	-0.344	0.094	-1.429	-1.355	-0.913	0.528	-0.572	-0.126	-0.283	-0.167	-1.027	-1.024	-0.042	-1.073	0.617	-0.265	-0.371	-0.002	0.864	-1.195	0.387	0.993	0.665	0.053	-0.168	-0.337	-0.355	0.86	1.254	0.648	-0.494	-1.208	0.11	-0.059	-0.319	-2.711	-1.079	-0.274	-0.256	-0.004	-0.562	-2.941	0.122	-0.209	-0.004	0.401	-1.511	0.628	0.086	1.0	-0.179	0.514	0.451	0.072	-3.121	-0.054	0.931	3.299	-0.079	1.318
X43255	X17769	0.113	0.741	-0.042	0.282	0.324	0.072	0.048	0.264	1.053	0.74	0.325	0.113	0.027	-0.059	-0.077	-0.108	0.319	0.063	-1.258	-0.268	-0.316	-0.164	-0.093	-4.098	0.158	-0.026	-0.238	-0.039	0.005	-0.087	-0.029	0.059	-0.1	-0.703	-0.035	-0.054	-1.065	0.224	0.337	-0.067	1.46	0.744	-0.02	-0.005	0.024	-0.04	0.698	-3.117	-1.112	-0.191	0.214	-0.023	-0.036	1.11	-1.338	0.034	0.727	0.203	0.692	-1.218	-0.067	-0.116	0.262	-0.067	0.471	-0.509	-0.098	-0.003	-1.959	-1.321	-0.634	-0.068	-0.084	0.047	-1.05	0.566	0.306	-0.088	0.192	-0.969	0.703	-0.018	1.372	-0.188	-0.748	-0.063	0.17	0.039	0.033	0.541	-0.104	-0.032	-0.256	-0.061	0.033	-0.042	-0.055	-0.054	-0.232	-0.094	-0.104	-0.131	-0.072	-0.591	-1.308	-0.094	-0.56	0.64	-0.457	0.014	-0.7	1.251	-0.065	0.209	-0.158	-0.475	-0.118	-1.482	0.575	-0.109	-0.43	0.024	0.034	0.366	-0.668	-0.864	0.014	0.021	-0.029	0.014	0.414	-0.048	-0.384	-1.802	-1.595	0.556	-0.302	-0.156	0.096	-0.025	-0.535	0.545	-0.247	-0.54	-0.34	0.393	0.692	-1.335	-1.466	0.419	0.233	0.033	0.158	0.174	1.272	-0.522	-0.2	-1.067	-0.251	-0.467	-0.678	0.234	1.155	0.735	-0.262	0.269	-1.019	0.356	-0.054	-0.231	-0.176	0.502	0.279	0.372	-0.157	0.591	-0.483	-0.405	0.683	0.169	0.011	0.683	-0.673	1.061	-0.091	0.313	-1.198	0.522	0.238	0.241	-0.047	0.069	-0.527	0.867	0.823	0.491	-0.23	-0.095	-0.083	-0.001	1.227	1.604	1.474	0.336	-0.597	0.25	0.05	-0.032	0.085	-0.073	0.216	-0.706	-0.232	0.188	-0.067	-0.008	-0.854	-0.011	0.028	1.086	1.64	0.253	-0.051	1.129	-0.073	-0.117	-0.092	-0.373	-0.861	-0.445	-0.176	-1.26	-0.824	-1.802	0.76	-0.085	-0.055	2.952	1.33	2.22	1.485	1.304	-0.011	0.755	0.116	-3.089	0.731	-1.263	3.04	-0.315	-0.632	0.234	-0.17	-0.656	0.042	0.736	-0.319	4.966	0.045	-0.684	-0.12	-0.056	0.034	0.826	-0.773	0.076	1.364	0.885	1.085	-2.285	-0.056	1.589	0.039	-0.205	-2.346	-0.063	1.988	-0.528	0.475	0.1	-1.081	-2.153	-0.034	0.223	-0.839	-0.675	-0.002	-0.868	0.439	0.586	1.286	1.232	0.33	0.415	-0.065	-0.028	0.093	0.868	-0.03	-1.126	-0.045	-0.223	6.429	-0.419	-0.104	8.305	0.117	-0.49	-2.393	-0.062	0.804	0.029	3.221	-1.57	-1.265	1.39	-2.753	1.367	-0.477	-0.195	-1.832	-0.501	-0.045	-0.944	-1.172	-2.213	1.309	-0.33	0.151	0.582	-0.349	1.854	-1.236	0.029	-0.014	0.857	-0.181	1.001	0.043	-0.009	-0.401	-0.215	-0.975	0.412	0.057	-0.019	0.43	-0.025	-0.562	0.29	-0.46	0.116	0.71	-3.768	0.008	0.969	-4.374	1.007	-0.429	-0.24	-1.069	-2.439	-3.515	-0.463	-0.088	0.022	-1.489	-2.734	-1.352	0.029	0.84	0.504	0.125	-1.626	0.209	-0.777	0.393	2.175	-0.937	-0.048	-0.538
X43255	X52605	0.633	0.489	0.038	-0.249	0.282	-0.371	-0.017	0.051	-0.012	0.286	-0.192	1.192	-0.017	-0.056	-0.056	-0.057	0.337	0.09	-1.59	0.147	0.234	0.296	-0.031	-0.834	0.207	-0.018	0.747	-0.036	0.131	-0.03	-0.135	-0.02	0.983	-0.558	-0.003	-0.015	0.203	0.363	1.307	0.011	1.604	0.266	0.003	0.003	-0.002	-0.046	0.55	0.46	-0.277	-0.537	-0.631	0.005	0.171	1.314	-2.273	0.106	0.747	-1.511	-0.633	0.393	-0.221	-0.052	0.27	0.052	0.772	-0.255	1.313	0.057	-0.678	-0.756	-0.103	-0.148	-0.218	1.356	-0.019	0.538	0.378	-0.142	-0.134	-0.297	0.132	-0.033	0.926	0.469	-0.312	-0.01	0.099	0.416	-0.049	0.884	-0.082	-0.0	-0.21	-0.431	-0.861	0.055	-0.238	0.027	0.372	-0.094	-0.102	0.176	0.246	-1.372	-2.086	-0.071	-0.405	-0.292	-0.208	0.25	0.811	0.893	-0.008	0.068	-0.215	-1.039	-0.043	-0.236	0.754	0.425	-0.257	0.123	0.624	0.283	0.078	-0.93	0.2	0.606	0.005	0.031	-1.491	-0.224	-1.231	-1.06	-2.297	0.379	0.046	-0.013	-0.145	-0.106	-0.509	0.558	-3.05	0.07	1.139	-0.645	1.442	-0.609	-0.324	-0.188	0.205	-0.298	0.089	0.019	0.651	-2.344	0.198	-0.465	-0.911	-0.687	0.661	2.195	1.274	-2.048	-0.341	-0.754	-0.978	-0.219	-0.012	-0.251	-0.351	0.675	0.143	0.091	-0.123	-0.855	-0.571	-0.002	1.037	0.239	0.018	0.098	0.204	0.894	-0.216	0.495	-1.418	0.335	-2.548	0.25	0.192	-0.094	-0.027	0.909	0.421	0.475	0.171	0.318	-0.025	0.002	1.066	0.533	1.348	-0.453	0.357	0.031	1.054	-0.061	0.083	-0.014	-0.114	-0.564	0.018	0.087	-0.056	0.015	0.951	-0.003	-0.676	-0.265	1.022	-0.22	-0.066	1.12	-0.204	-0.021	0.024	-1.816	-1.319	0.356	0.099	-2.298	-1.24	-0.869	0.131	-0.005	0.536	3.252	0.196	0.091	4.025	-0.062	-0.416	0.892	0.083	-4.302	1.019	-0.138	-0.396	-0.106	-0.224	0.476	0.649	2.335	-0.283	1.448	-0.132	2.363	0.121	-1.785	-0.054	-0.009	0.186	1.005	0.559	-0.561	1.05	0.995	0.924	-3.002	0.091	1.723	0.815	-0.432	0.077	-0.091	1.808	-0.034	0.828	-0.149	1.658	-3.381	-0.003	-0.899	0.188	0.322	0.467	-1.763	0.857	-0.046	0.089	1.098	0.325	-0.241	0.021	0.193	-0.162	0.33	0.017	-1.278	0.304	0.008	2.151	0.182	0.352	10.69	0.016	-1.023	-0.916	0.108	-0.087	0.121	-0.209	-2.495	-0.923	-0.896	-2.503	0.761	0.477	-1.39	-0.078	-0.739	0.329	-1.663	-0.446	0.297	1.716	0.01	0.159	0.06	-0.567	1.194	-0.771	0.011	-1.19	1.207	-0.257	1.514	0.174	0.168	-2.386	0.367	0.599	0.851	-0.778	-0.202	-0.125	0.238	-0.088	0.682	-0.622	-0.503	-0.151	2.323	0.025	-0.46	-4.351	-0.498	-0.444	-0.755	-0.335	-1.971	-1.527	1.27	0.082	0.043	-0.735	-1.32	-0.894	0.091	1.315	0.398	1.137	0.13	0.211	-0.511	0.553	-0.074	0.0	-0.012	0.46
X43255	X52433	0.012	-0.236	0.299	0.212	0.014	-0.365	-0.06	-0.069	-1.101	0.803	1.028	0.236	-0.147	-0.158	-0.121	-0.021	-0.283	-0.119	-2.353	-0.514	1.237	-0.206	-0.073	-0.635	-0.227	-0.118	-0.178	-0.629	-0.127	0.212	-0.162	-0.209	0.405	0.058	0.117	-0.11	-1.999	-0.749	2.476	-0.162	0.219	0.377	-0.13	-0.013	-0.048	-0.137	1.297	-0.886	0.134	0.077	-3.616	-0.149	-0.087	-0.48	-1.793	-0.13	0.799	-0.676	0.287	1.14	-0.092	-0.176	-0.637	-0.174	1.206	-0.282	-0.005	0.09	-2.184	-2.099	-1.0	-0.008	-0.383	1.623	-0.673	1.544	-0.047	0.054	-0.18	-0.293	-1.2	0.138	-0.248	0.154	0.136	-0.113	-0.115	0.431	-0.129	-1.35	0.175	-0.047	-0.149	0.53	-1.578	-0.114	-0.41	-0.116	-0.13	-0.001	-0.105	0.205	-0.195	0.722	-0.294	-0.2	0.314	-0.468	-0.205	-0.263	-0.431	-0.431	-0.207	0.019	-0.212	-0.964	-0.135	-1.45	-0.133	-0.926	-0.118	-0.216	0.119	0.53	-0.177	-0.74	-0.517	-0.143	-0.143	-0.138	0.268	-0.248	-0.794	-1.183	-0.402	-0.032	-0.536	-0.292	-0.249	-0.206	-0.433	0.377	-1.954	0.671	1.545	0.056	0.53	0.102	-2.993	-0.167	0.454	-0.15	-0.104	0.019	1.159	-0.907	-0.234	-0.375	-1.295	-0.178	0.259	-0.019	2.529	-2.508	-0.396	0.278	-0.141	-0.35	-0.157	-0.157	-0.332	0.884	0.089	-0.291	-0.238	0.827	-0.481	-0.284	0.228	-0.208	-0.129	0.646	-1.599	3.381	-0.413	0.579	-0.707	-0.074	1.258	0.017	-0.009	-0.173	-1.245	-0.27	1.574	0.795	-0.227	0.086	-0.111	-0.131	1.816	-0.961	-0.219	0.384	0.595	-0.17	-0.054	-0.007	-0.164	-0.16	-0.143	-0.687	-0.227	-0.088	-0.153	0.021	0.182	-0.121	0.034	-1.251	2.963	0.668	-0.077	0.917	-0.144	-1.01	-0.077	0.734	-1.632	0.11	-0.236	-1.721	0.067	-1.57	-0.219	-0.13	-0.281	-0.092	1.329	1.031	0.328	-1.979	-0.441	1.185	-0.837	-3.682	0.439	-1.945	0.333	-1.133	-0.469	0.53	0.413	1.253	-0.188	-2.239	-0.427	3.864	-0.021	-1.013	-0.183	-0.171	0.135	0.537	1.306	-0.227	0.978	1.168	0.432	-2.272	-0.094	-1.656	-0.528	0.369	-0.868	-0.118	2.014	-1.197	-0.125	-0.309	1.656	-1.861	-0.127	-0.215	0.585	0.913	0.561	-1.124	1.046	0.249	-0.445	-0.417	1.987	0.583	-0.144	-0.036	0.106	-0.032	-0.153	-0.44	-0.222	1.041	0.868	-0.856	-0.534	-6.035	-0.05	-1.213	-1.454	-0.072	0.01	0.392	-2.184	-2.673	0.788	0.014	-0.612	-0.473	-0.203	1.943	-0.961	-0.623	-0.107	-0.563	-1.213	1.687	0.001	-0.414	-0.315	-0.275	-0.327	2.32	-2.224	-0.072	-0.972	0.951	-0.098	0.439	0.098	0.342	-1.059	0.087	0.444	-1.01	-0.843	-0.194	0.553	0.068	-2.007	0.994	-0.788	-0.79	2.323	0.177	-0.087	-0.348	-0.697	1.352	-0.248	-0.577	-1.487	-0.679	-2.226	-0.761	0.359	0.126	0.582	0.182	-1.371	-0.137	-0.112	-0.366	-0.774	-1.292	-0.094	0.243	-0.109	-1.183	0.637	-0.151	-0.355
X43255	X57483	0.187	-0.308	0.228	0.353	0.061	-0.442	0.094	-0.005	-0.786	0.439	0.858	0.201	-0.129	-0.138	-0.116	-0.104	-0.113	-0.104	-1.873	-0.643	1.807	-0.055	-0.09	-0.478	-0.187	-0.105	0.015	-0.531	-0.14	0.382	-0.13	-0.197	0.357	0.182	-0.11	-0.113	-1.563	-0.647	2.667	-0.105	0.176	-0.058	-0.014	-0.098	-0.081	-0.056	0.75	-0.614	0.004	0.198	-1.725	-0.121	-0.091	-0.289	-1.085	-0.185	0.83	-0.188	-0.354	0.883	0.218	-0.145	-0.935	-0.154	2.182	-0.452	0.22	0.143	-1.792	-1.055	-1.155	0.145	-0.234	2.891	-0.721	0.819	-0.17	0.213	-0.087	-0.915	-0.949	0.114	-0.228	-0.027	0.003	-0.061	-0.091	0.353	-0.135	-1.36	0.072	-0.058	-0.168	0.302	-1.409	-0.016	-0.055	-0.128	-0.031	-0.024	-0.015	0.086	-0.152	1.019	-0.595	-0.193	0.409	-1.18	-0.037	0.004	0.226	-0.353	-0.189	0.017	-0.212	-0.726	-0.146	-1.083	-0.047	-0.456	0.338	-0.411	0.412	0.353	0.052	-0.597	-0.124	-0.133	-0.104	-0.095	0.237	-0.218	-0.916	-0.199	-0.411	-0.017	-0.625	-0.249	-0.205	-0.085	-0.482	0.402	-3.271	1.851	2.627	0.342	0.91	0.233	-1.627	-0.28	0.359	0.138	-0.043	0.015	1.394	-1.233	-0.282	-0.279	-1.01	-0.486	0.191	0.019	1.599	-1.975	-0.365	0.383	-0.273	-0.299	-0.132	-0.166	-0.041	1.226	0.067	-0.296	-0.167	0.248	-0.452	-0.285	0.024	0.027	-0.115	0.637	-1.557	2.817	-0.17	0.36	-0.445	-0.002	0.774	-0.015	0.107	-0.114	-1.26	-0.191	1.213	0.952	-0.226	0.344	-0.142	-0.119	1.301	-0.792	-0.178	0.311	0.488	-0.178	-0.079	-0.052	-0.16	-0.129	0.021	-0.519	-0.313	0.189	-0.167	-0.048	0.669	-0.128	0.61	-0.734	2.817	0.357	-0.147	1.613	-0.146	-1.264	-0.038	0.628	-1.174	-0.476	-0.158	-1.308	-0.759	-2.433	-0.312	-0.148	0.722	0.426	0.875	1.014	-0.04	-1.32	-0.445	0.582	-0.753	-4.272	0.471	-1.578	1.14	-0.737	-1.491	0.366	0.388	0.836	-0.233	-1.693	-0.246	1.649	0.043	-0.671	-0.178	-0.136	0.024	0.099	1.737	-0.204	-0.207	0.978	0.465	-1.394	-0.027	-1.449	0.492	0.874	-0.588	-0.092	2.245	-0.985	0.236	-0.413	1.628	-2.408	0.175	-0.052	-0.529	0.776	0.463	-0.42	0.591	0.64	-0.111	-0.427	1.409	-0.034	-0.128	0.68	0.105	-0.093	-0.117	0.606	-0.174	1.475	2.227	-1.192	-0.336	-2.33	-0.045	-1.635	-2.683	-0.077	0.072	0.152	-1.844	-2.711	0.186	-1.362	-2.392	-0.877	-0.111	1.275	-0.468	-0.573	-0.065	0.338	-1.085	2.342	-0.097	-0.238	-0.211	-0.194	-0.255	2.39	-3.281	-0.123	-1.542	0.318	0.1	0.679	0.144	-0.118	-0.681	-0.087	0.077	-1.395	-0.573	-0.177	0.331	0.361	-2.398	0.381	-0.987	-0.322	2.082	-6.389	-0.016	-0.874	1.274	1.032	-0.288	-0.5	-2.466	-0.785	-1.249	0.038	0.253	0.118	0.368	0.551	-1.023	-0.102	-0.012	-0.146	-1.516	-1.019	-0.081	1.181	-0.062	-0.026	0.221	0.076	-0.516
X43255	X57473	0.299	0.308	0.49	0.182	0.306	0.423	0.089	0.027	1.289	-0.44	0.245	0.085	0.028	0.024	-0.075	0.073	0.05	0.013	-0.737	0.214	1.242	0.802	0.049	-0.725	-0.098	-0.003	-1.282	-0.632	0.11	0.333	0.054	-0.092	0.536	-0.236	0.01	0.036	-2.002	0.3	0.708	0.087	0.702	0.164	0.014	-0.001	-0.019	-0.075	0.451	-3.969	0.329	0.329	4.818	0.017	0.02	0.206	-2.73	0.276	1.124	0.369	1.576	-2.162	0.241	0.092	-0.247	0.032	0.102	0.331	0.336	0.056	-2.033	2.611	-0.169	0.015	-0.11	1.735	-0.564	0.105	0.283	0.013	0.353	2.008	-0.011	-0.024	0.72	0.256	0.113	0.044	0.223	-0.16	0.052	-1.591	0.157	0.022	0.018	0.736	-0.675	0.055	0.517	0.06	0.038	0.037	0.078	0.361	0.073	-0.816	0.927	-0.116	0.248	0.686	0.32	-0.796	0.9	-0.058	-0.238	0.311	-0.103	-0.61	0.01	-0.419	-0.028	-1.622	0.63	0.279	0.189	0.809	-0.411	-0.44	-1.408	-0.372	-0.011	0.035	0.192	-0.133	0.26	-1.422	-0.875	-0.09	-0.08	-0.111	-0.286	-0.018	0.301	0.368	-0.451	0.832	1.306	0.734	0.415	1.15	4.138	0.053	0.276	-0.083	0.226	0.104	1.724	-0.114	0.014	0.149	-0.528	-0.371	1.179	0.94	1.292	-0.944	-0.279	-0.036	0.214	0.09	-0.027	0.044	0.585	0.476	0.359	0.18	-0.007	0.676	0.578	-0.08	0.715	0.43	0.021	1.17	-1.479	0.946	0.497	0.556	-0.144	0.125	0.023	0.064	-0.374	-0.008	-0.157	0.406	1.242	0.39	-0.095	-0.089	0.085	0.023	1.472	-0.81	1.225	0.554	-0.084	0.148	-1.897	0.12	-0.034	0.019	0.064	-0.064	0.519	-0.375	-0.095	0.024	0.383	0.078	-0.987	1.112	1.867	0.476	-0.201	1.068	-0.227	0.642	0.171	-0.284	-2.345	0.797	-0.101	0.586	0.109	-0.933	-0.023	0.124	1.531	0.497	-4.723	-1.263	-0.929	0.275	0.419	2.551	-0.53	-2.547	0.418	-0.973	0.686	-1.284	0.731	-0.016	-0.443	-1.208	0.115	-2.558	0.367	3.599	0.392	0.593	-0.107	-0.018	0.061	0.634	0.903	0.199	1.126	1.455	0.895	-2.25	0.046	0.503	0.115	0.199	0.693	0.042	-0.738	-1.11	0.441	-0.539	1.113	-1.84	0.026	0.59	-1.348	-2.536	0.164	-1.146	0.601	0.679	-0.211	-0.705	1.117	0.866	0.051	0.244	-0.088	-1.866	-0.057	-2.828	-0.251	-0.652	-0.207	0.664	0.683	11.87	0.06	-0.057	-1.394	0.024	-1.039	-0.091	-1.667	-1.854	-2.233	0.219	-0.293	0.763	-1.168	-0.116	0.571	-0.595	-0.161	-1.042	-1.471	-0.614	1.527	-0.371	0.249	-0.246	-0.19	-1.119	-2.465	0.04	-1.03	0.908	-0.123	-0.635	0.098	-0.191	-1.454	0.42	1.677	0.534	-0.135	0.06	-0.275	-0.055	-0.892	1.151	0.682	-0.441	-1.925	1.242	0.047	-1.844	-2.723	1.528	-0.521	-0.258	0.172	-0.573	-2.531	0.386	-0.258	0.057	1.304	1.644	0.165	0.015	0.922	0.065	0.834	0.74	-0.075	-3.997	-0.125	0.454	-1.556	0.002	-0.558
X43255	X57476	0.525	-0.235	0.266	0.558	0.428	-0.11	0.127	0.051	1.02	0.321	0.422	-0.135	0.01	0.016	-0.034	0.05	0.111	0.03	-1.435	-0.273	1.966	0.331	0.037	-0.902	-0.083	0.009	-0.702	-0.796	0.104	0.56	-0.008	-0.097	1.137	0.769	-0.009	-0.011	-1.743	-0.194	1.53	0.016	1.353	0.236	0.002	-0.067	-0.05	-0.077	0.85	-4.56	0.517	0.82	2.853	0.005	0.108	0.446	-1.449	0.151	1.548	-0.826	1.721	-2.027	0.072	0.059	-0.714	0.049	0.604	0.355	0.697	0.093	-1.378	1.359	-1.088	0.086	-0.566	3.046	-0.687	0.069	0.211	0.137	0.333	1.581	-0.428	-0.03	0.439	0.422	0.598	0.051	-0.004	0.396	0.036	-1.641	0.224	0.011	-0.072	0.758	-1.039	0.073	0.568	0.058	0.114	0.128	0.026	0.374	0.058	0.327	-0.293	-0.176	0.123	0.972	0.016	-1.346	0.29	-0.424	-0.225	0.248	-0.193	-0.534	-0.032	-0.263	0.113	-1.656	0.184	-0.012	0.069	0.574	-0.939	-0.433	-0.503	0.135	-0.005	0.031	0.444	-0.008	0.338	-2.202	-1.369	0.388	-0.819	-0.304	-0.29	-0.103	-0.085	0.514	-2.478	1.634	3.326	0.568	0.918	1.827	2.745	0.227	0.274	-0.198	0.063	0.033	1.658	0.076	-0.043	-0.077	-0.323	-0.695	0.951	1.012	1.427	-1.413	-0.421	0.143	0.77	0.01	-0.01	-0.072	0.649	0.765	0.335	-0.081	0.021	0.837	0.393	0.01	0.877	0.16	0.002	0.754	-1.597	1.801	0.241	0.473	-0.442	-0.146	0.48	0.118	-0.064	-0.003	-0.665	0.497	0.979	0.453	-0.138	-0.021	0.024	-0.014	1.478	-0.747	0.417	0.686	0.142	0.035	-1.229	0.141	-0.05	0.008	-0.123	-0.458	0.09	-0.183	-0.093	0.016	0.614	0.069	-0.359	-0.37	1.954	0.571	-0.183	1.533	-0.46	0.261	0.134	-0.091	-1.858	0.608	-0.106	0.603	0.16	-0.82	-0.149	0.103	1.193	-0.3	-3.892	-0.877	0.144	0.015	0.243	0.65	0.276	-2.033	0.354	-0.793	0.219	-1.63	-0.03	0.178	0.023	-0.509	0.109	-1.679	0.173	3.961	0.316	1.007	-0.145	-0.065	0.001	0.683	0.871	0.259	0.638	1.423	0.491	-2.446	0.025	0.369	-0.542	0.131	0.45	0.011	-0.576	-0.824	-0.024	-0.432	0.988	-1.657	0.014	0.531	-1.392	-1.863	0.286	-1.411	0.234	0.727	-0.417	-0.448	1.031	0.945	0.03	0.172	-0.098	-1.475	-0.034	-1.728	-0.154	-0.697	0.628	-0.401	0.583	9.808	0.014	-0.911	-1.439	-0.003	-0.664	0.087	-1.426	-1.941	-2.183	-0.469	-1.095	0.444	-0.531	-0.251	0.4	-0.6	-0.021	-1.152	-1.707	0.368	1.232	-0.244	0.129	0.036	-0.265	0.576	-2.37	0.009	-1.646	0.783	-0.14	0.085	0.113	-0.314	-1.514	-0.005	1.268	0.604	-0.44	0.116	-0.217	0.086	-0.978	0.912	0.028	-0.596	-1.01	0.736	0.033	-1.391	-2.707	1.535	-0.325	-0.322	-0.652	-0.097	-0.817	0.455	-0.199	0.061	0.823	1.267	0.009	0.183	0.68	-0.004	0.465	0.329	-0.067	-3.727	-0.134	0.463	-1.12	-0.01	-0.536
X43255	X42463	-0.412	-0.543	0.455	0.291	0.467	-0.116	0.088	-0.415	0.054	0.37	1.818	-0.635	-0.146	-0.174	-0.182	0.11	-0.434	-0.165	-2.781	-0.139	2.425	-0.153	0.187	-0.897	-0.26	-0.175	-0.272	-0.579	-0.265	0.359	-0.207	-0.243	0.497	-0.728	0.277	-0.164	-2.47	-0.49	2.539	-0.204	0.134	0.222	-0.156	-0.031	0.127	-0.203	0.236	-1.028	-0.24	0.545	-2.381	-0.192	0.076	-0.277	-1.496	-0.317	1.209	-0.495	0.761	0.551	-0.017	-0.16	-0.832	-0.217	0.858	-0.373	-0.293	0.266	-2.113	-1.598	-0.947	-0.102	-0.475	2.291	-0.949	0.688	0.057	0.64	-0.097	-0.116	-1.659	0.087	-0.181	0.372	0.239	-0.185	-0.087	0.573	-0.094	-1.349	0.244	-0.074	-0.284	0.483	-1.364	-0.234	0.016	-0.109	-0.192	-0.176	-0.192	0.06	-0.305	0.269	0.176	-0.189	0.465	-0.839	-0.113	-0.497	-0.118	-0.39	-0.176	0.024	-0.249	-0.725	-0.119	-1.553	-0.337	-1.292	0.198	-0.397	0.339	0.329	-0.344	-0.374	-0.715	-0.214	-0.187	-0.199	-0.421	-0.266	-1.345	-1.51	-0.466	-0.208	-0.532	-0.298	-0.269	-0.218	-0.309	0.099	-2.797	1.605	2.233	-0.902	0.002	0.469	-2.203	-0.302	0.047	-0.317	-0.26	-0.142	0.966	-0.958	-0.179	-0.48	-1.341	0.521	-0.076	0.352	1.989	-2.667	-0.425	-0.056	0.322	-0.474	-0.202	0.036	-0.568	0.541	-0.185	-0.266	-0.258	0.586	-0.513	-0.367	-0.206	-0.292	-0.075	0.162	-1.281	3.115	-0.506	0.349	-0.655	-0.328	1.198	-0.131	-0.091	-0.221	-0.94	-0.573	0.931	0.505	-0.26	0.074	-0.21	-0.165	1.327	-1.347	-0.613	0.09	1.391	-0.179	-0.059	-0.152	-0.131	-0.195	-0.275	-0.606	-0.155	-0.131	-0.218	-0.077	-0.365	-0.202	-0.101	-1.618	2.368	0.163	-0.162	0.447	-0.053	-0.631	-0.036	-0.02	-1.883	0.637	-0.287	-1.211	0.658	-1.3	-0.405	-0.101	0.309	-0.902	1.734	0.079	0.154	-0.497	-0.329	-1.659	0.371	-2.533	-0.227	-1.044	-0.923	-2.254	-0.975	0.181	-0.133	1.044	-0.201	-2.478	-0.055	0.777	0.027	0.079	-0.245	-0.148	-0.172	0.596	1.612	0.197	0.193	1.778	1.068	-2.763	-0.097	-1.805	-1.246	-0.067	0.611	-0.197	0.572	-1.115	0.206	-0.454	1.874	-1.767	-0.018	0.149	-0.534	0.034	0.743	-1.76	1.276	1.15	-0.77	-0.639	2.461	1.071	-0.172	0.077	-0.211	-0.969	-0.195	-0.481	-0.04	0.667	-0.062	0.05	-0.504	-6.06	-0.212	-0.554	-1.111	-0.151	0.006	0.536	-2.683	-2.657	-0.463	-1.545	-0.207	-0.078	0.679	0.284	-0.071	-0.588	-0.364	-0.271	-1.187	2.447	0.275	-0.593	-0.134	-0.433	-0.543	-0.011	-2.488	-0.19	-1.665	1.079	-0.0	0.173	0.22	0.855	-1.372	-0.205	0.914	-0.305	-0.949	-0.225	-0.058	-0.151	-1.043	1.254	0.061	-1.171	1.499	-2.709	-0.075	0.459	-1.837	1.56	-0.301	-0.885	-0.028	0.121	-0.792	0.362	-0.02	0.323	0.819	0.728	-0.683	0.081	0.321	-0.423	-0.336	-0.509	-0.215	-1.924	-0.279	0.001	-1.081	-0.188	-0.517
X43255	X52615	0.196	-0.002	0.742	0.227	0.076	-0.602	-0.058	0.544	-1.158	0.238	0.402	0.685	-0.138	-0.163	-0.091	0.031	-0.351	-0.162	-1.584	-0.324	1.896	0.088	-0.153	0.049	-0.188	-0.134	-0.612	-0.517	-0.112	0.163	-0.143	-0.2	0.383	0.166	-0.007	-0.041	-1.783	-0.833	1.272	-0.102	-0.367	0.437	0.028	-0.005	-0.066	-0.118	1.176	-0.982	0.4	0.368	-3.63	-0.136	-0.084	-0.445	-1.86	0.031	0.814	-0.635	0.42	1.167	0.02	-0.099	-0.73	-0.171	0.917	-0.048	0.134	-0.034	-2.022	-1.712	-0.758	-0.061	-0.241	1.917	-0.652	0.891	0.12	-0.024	0.133	0.108	-0.623	0.108	0.186	0.411	0.119	-0.104	-0.023	-0.115	-0.136	-1.356	0.145	-0.12	0.054	0.96	-1.303	-0.206	-0.515	0.251	-0.046	-0.101	-0.144	0.096	-0.162	0.327	0.522	-0.21	0.176	0.156	-0.093	-0.468	-0.31	-0.309	-0.28	-0.073	-0.219	-1.142	-0.11	-1.008	-0.249	-1.493	0.008	-0.228	-0.039	0.934	-0.298	-0.677	-0.935	-0.535	-0.143	-0.129	0.455	-0.247	-0.009	-1.495	-0.496	-0.045	-0.525	-0.295	-0.241	-0.188	-0.171	0.335	-1.586	0.831	1.357	0.144	0.155	0.331	-2.642	-0.296	0.354	-0.038	-0.078	0.101	1.154	-1.218	-0.148	-0.142	-1.296	-0.203	0.637	-0.319	2.682	-2.402	-0.368	-0.023	-0.185	-0.208	-0.151	-0.155	-0.552	0.709	0.147	0.016	-0.192	0.773	-0.272	-0.222	0.066	0.034	-0.14	0.867	-1.598	2.331	-0.019	0.588	-0.53	0.18	0.842	-0.109	-0.25	-0.167	-1.202	-0.075	1.136	0.737	-0.287	-0.081	-0.139	-0.112	2.241	-1.014	-0.396	0.564	0.195	-0.147	-0.782	0.016	-0.165	-0.141	-0.085	-0.785	-0.105	-0.227	-0.138	0.056	0.459	-0.05	-0.752	-0.053	3.004	0.711	-0.07	1.547	-0.137	-0.314	0.217	0.093	-2.035	0.003	-0.187	-1.427	-0.844	-1.834	-0.041	-0.129	1.051	1.119	0.689	0.235	-0.691	-2.653	-0.301	4.398	-1.257	-4.507	0.115	-2.108	0.043	-1.195	-0.207	0.163	0.068	-0.671	-0.056	-2.427	-0.378	2.02	0.285	-0.527	-0.169	-0.164	0.155	0.266	1.255	-0.164	0.287	0.772	0.147	-2.971	0.028	-0.861	-0.459	0.208	-0.684	-0.151	3.15	-1.499	-0.349	-0.442	2.388	-2.021	-0.14	0.201	0.637	0.085	0.407	-0.791	0.628	0.397	-0.246	-0.372	1.503	0.408	-0.122	-0.198	-0.182	-0.676	-0.143	-1.06	-0.261	0.495	0.586	-1.112	-0.533	-6.034	0.029	-1.198	-1.983	-0.09	-0.754	0.037	-2.282	-2.902	0.414	1.12	-0.79	0.236	-0.351	1.616	0.113	-0.673	-0.232	-0.571	-0.434	1.367	0.559	-0.537	-0.346	-0.272	-0.195	2.021	-2.421	-0.092	-1.531	1.563	-0.141	0.055	0.079	0.095	-0.963	0.491	0.873	-0.254	-0.612	-0.181	0.232	0.199	-1.935	0.388	-0.403	-0.327	-0.1	2.025	-0.079	-0.895	-1.063	1.255	-0.174	-0.123	-0.621	-0.874	-2.425	-0.735	-0.028	0.133	1.062	1.318	-1.212	-0.14	0.47	-0.16	-0.639	-0.749	-0.048	0.351	-0.154	-1.376	0.838	-0.14	-0.685
X43255	X37529	0.649	0.546	0.846	0.074	0.105	-1.002	0.165	1.024	1.063	-0.638	0.346	0.047	-0.019	0.145	-0.132	0.171	-0.499	-0.025	0.443	0.532	1.036	0.504	0.109	-0.088	0.152	0.039	-0.925	0.2	0.153	0.544	0.135	0.187	-0.265	-1.308	0.148	0.139	-1.082	0.041	0.801	0.145	0.482	-0.005	0.132	0.13	0.088	0.022	-0.63	-1.487	0.67	0.867	3.767	0.137	0.275	0.609	0.35	0.186	0.487	1.13	0.707	-0.41	0.373	0.206	-0.263	0.047	0.108	0.681	1.84	0.058	-0.879	2.867	0.148	0.194	0.233	2.087	0.622	0.175	0.341	0.132	0.517	0.108	1.117	-0.039	1.091	0.282	0.13	0.129	0.352	-0.361	0.091	-0.039	0.16	0.143	0.233	0.682	-0.636	-0.059	0.226	-0.077	0.194	-0.108	0.169	0.088	0.154	-0.067	1.121	0.137	0.443	-0.783	0.373	0.396	1.481	-0.022	-0.534	0.033	0.089	-0.976	0.2	-0.401	0.002	-1.631	0.765	0.066	0.31	0.818	0.32	0.025	-0.41	0.089	0.103	0.141	0.51	-0.233	-0.28	-0.425	-0.613	0.004	0.22	0.074	0.185	0.069	0.518	0.253	-0.457	1.149	0.067	1.223	1.203	1.303	2.944	0.179	0.348	0.499	0.293	0.272	1.57	-0.263	0.171	0.592	-0.735	-0.641	1.158	0.483	1.266	-0.404	0.359	-0.065	0.267	-0.295	0.105	0.023	-0.343	0.753	0.013	0.301	0.025	-0.167	0.367	0.005	0.144	0.48	0.15	0.894	-1.191	1.277	0.558	0.584	-0.449	0.403	0.585	0.104	-0.2	0.166	-0.017	0.467	1.487	0.433	0.081	0.272	0.134	0.046	1.76	-1.144	0.759	0.526	0.165	0.164	-1.303	0.271	-0.003	0.127	0.229	-0.196	0.368	0.207	-0.05	0.119	1.374	0.075	-0.065	1.794	2.686	0.664	-0.465	1.913	0.145	0.345	0.137	-0.022	-1.772	0.285	0.305	-0.469	-1.88	-1.127	0.174	0.184	0.84	1.62	-6.961	-0.489	1.327	-0.014	0.371	3.963	-2.035	-6.219	0.571	-1.282	0.746	0.705	0.193	0.188	-0.759	-0.697	0.043	-2.593	0.464	1.521	0.382	0.066	0.169	0.163	0.108	0.77	0.8	0.339	0.935	1.497	0.841	1.713	0.171	-0.175	0.827	0.059	-0.833	0.157	3.184	-2.394	0.929	-0.627	1.773	-3.174	0.15	0.582	-0.741	-2.405	0.366	-1.068	0.668	0.904	0.903	-0.311	0.661	-1.103	0.152	0.22	0.118	-0.674	0.047	-2.999	0.305	0.434	0.646	0.063	0.557	5.361	0.161	-0.226	-1.39	0.058	-0.758	0.154	-2.48	-2.85	1.128	1.542	-1.759	0.143	0.233	1.683	0.35	-0.68	-0.18	0.364	-0.238	0.624	0.944	-0.323	0.5	-0.036	0.28	0.138	-1.289	0.119	2.051	0.999	-0.002	-0.595	0.17	-0.129	0.02	0.309	1.461	-0.359	-0.512	0.039	0.194	0.24	-1.252	1.489	0.098	0.163	-2.956	2.218	0.155	-1.691	4.275	1.705	-0.206	-0.025	0.643	-0.068	-2.206	-0.109	0.192	0.141	1.398	2.042	-0.369	0.186	1.328	0.278	-0.161	0.126	0.164	-0.676	0.091	-3.206	-2.199	0.132	-0.784
X43255	X57475	0.059	-0.259	0.453	0.476	0.35	-0.679	0.067	0.583	-0.362	0.725	0.539	-0.276	-0.073	-0.089	-0.075	0.065	-0.248	-0.068	-2.514	-0.626	1.618	0.123	-0.106	-0.772	-0.11	-0.062	-0.695	-0.459	0.015	0.508	-0.072	-0.087	0.74	-0.162	0.04	-0.039	-2.163	-0.681	1.749	-0.055	0.477	0.258	-0.036	-0.09	-0.066	-0.082	0.68	-1.805	-0.067	0.495	-2.836	-0.06	0.051	-0.172	-0.598	-0.077	1.084	0.08	0.776	0.233	0.056	-0.031	-1.021	-0.072	0.965	-0.026	0.747	0.104	-1.721	-1.118	-0.99	0.184	-0.346	3.343	-0.692	0.616	0.317	0.264	0.212	0.131	-0.644	0.035	0.134	0.352	0.552	-0.018	-0.031	0.422	-0.116	-1.725	0.125	-0.039	-0.065	0.897	-1.218	-0.028	-0.024	0.015	-0.181	0.019	-0.113	0.229	-0.176	0.431	-0.235	-0.196	0.79	0.206	0.059	-0.476	0.153	-0.318	-0.331	0.112	-0.204	-1.388	-0.071	-1.225	-0.128	-1.329	0.379	-0.539	0.27	0.859	-0.463	-0.62	-0.971	-0.126	-0.068	-0.06	0.127	-0.245	0.201	-2.144	-0.539	0.255	-0.534	-0.29	-0.196	-0.169	-0.338	0.477	-2.601	1.787	2.518	-0.145	0.48	0.846	-1.815	0.158	0.522	0.157	0.108	0.151	1.557	-1.063	-0.175	-0.081	-1.289	-0.353	1.004	0.224	1.905	-2.939	-0.257	0.187	-0.283	-0.163	-0.085	-0.178	-0.318	1.008	0.19	0.019	-0.133	0.888	-0.189	-0.292	0.35	0.044	-0.084	1.047	-1.675	2.677	-0.126	0.656	-0.71	0.105	1.116	0.031	-0.108	-0.046	-1.146	0.114	1.26	0.742	-0.224	0.17	-0.092	-0.027	2.102	-0.844	0.03	0.596	0.466	-0.086	-0.23	0.059	-0.137	-0.085	-0.2	-0.676	-0.131	-0.045	-0.155	0.032	0.257	-0.027	-0.464	-0.34	2.59	0.649	-0.177	1.13	-0.183	-0.446	0.097	0.132	-1.655	0.472	-0.117	-0.981	-0.646	-1.722	-0.212	-0.044	0.747	0.095	1.103	0.246	0.276	-1.548	-0.267	1.658	-1.278	-3.711	0.749	-1.9	-0.748	-1.234	-0.649	0.075	0.508	0.844	-0.151	-2.092	-0.193	3.848	0.263	0.176	-0.128	-0.104	0.157	0.504	1.866	0.136	0.649	1.048	0.01	-2.62	0.003	-0.726	-0.361	0.245	-0.359	-0.08	2.671	-1.226	-0.363	-0.267	1.868	-2.252	-0.062	0.255	-0.218	0.073	0.228	-1.0	0.856	0.865	-0.344	-0.08	1.643	0.781	-0.061	0.217	0.014	-0.935	-0.073	0.327	0.092	0.444	0.895	0.123	-0.399	-2.209	-0.012	-0.728	-1.535	-0.022	0.009	0.202	-2.361	-3.036	0.127	0.464	-1.485	0.692	-0.042	1.234	-0.46	-0.699	-0.087	0.01	-1.072	1.764	1.004	-0.443	-0.071	-0.329	-0.278	1.945	-2.892	-0.074	-1.742	1.117	-0.114	0.122	0.179	-0.092	-1.564	0.243	0.484	0.618	-0.719	0.007	0.313	0.25	-1.127	0.56	0.039	-0.74	0.127	0.759	0.066	-1.674	-0.859	1.242	-0.394	-0.357	-0.984	-0.551	-1.586	-0.621	0.016	0.07	1.294	0.848	-0.852	0.074	0.282	-0.244	-0.518	-0.345	-0.059	1.218	-0.169	-1.358	0.096	-0.076	-0.336
X43255	X48490	0.333	-0.354	0.654	0.401	0.318	-0.517	0.014	0.797	0.18	0.321	0.729	-1.602	-0.061	-0.01	-0.047	0.056	-0.259	-0.048	-1.606	0.172	1.382	0.491	-0.102	-1.251	-0.086	-0.054	-0.546	-0.15	-0.028	0.504	-0.026	-0.057	0.3	-0.661	-0.017	-0.063	-2.046	-0.287	1.059	-0.016	0.025	0.234	-0.046	-0.094	-0.074	-0.066	0.735	-2.518	0.744	0.691	-2.431	-0.048	0.053	0.08	0.682	-0.282	0.883	-0.98	1.556	-0.788	-0.031	-0.033	-0.653	-0.068	0.364	0.363	1.48	0.098	-1.467	-0.996	-0.844	-0.048	-0.206	2.978	-0.383	0.453	0.254	0.29	0.22	0.863	-1.107	0.002	0.825	0.236	0.574	-0.018	0.032	0.452	-0.111	-1.012	0.084	-0.035	-0.027	0.346	-1.219	-0.201	0.918	0.014	-0.227	-0.067	-0.099	-0.023	-0.214	0.085	-0.125	-0.152	0.465	-0.217	0.09	-0.86	0.263	-0.409	0.048	-0.003	-0.23	-0.646	-0.091	-1.028	-0.134	-1.744	0.983	-0.459	-0.143	0.393	-0.475	-0.297	-0.164	-0.217	-0.052	-0.053	1.727	-0.122	-0.382	-2.128	-0.76	0.062	-0.471	-0.24	-0.051	-0.156	0.07	0.261	-1.945	1.927	1.051	0.012	-0.051	0.901	-2.301	0.103	0.408	0.227	0.03	0.034	1.476	-0.452	-0.185	-0.219	-1.076	0.043	0.277	0.242	2.349	-2.862	-0.263	0.089	0.168	-0.11	-0.062	-0.181	-0.588	0.86	-0.09	-0.007	-0.23	0.895	-0.019	-0.127	0.189	-0.148	-0.046	0.34	-1.949	2.386	0.029	0.139	-0.759	0.02	1.053	-0.029	-0.233	-0.035	-1.118	0.088	0.956	0.649	-0.235	0.122	-0.097	-0.056	1.9	-0.916	-0.646	0.894	0.35	-0.036	-0.445	0.124	-0.131	-0.074	0.02	-0.76	0.1	0.273	-0.122	-0.002	-0.297	0.007	-0.531	-2.614	2.349	0.663	-0.16	0.687	-0.148	0.672	0.026	0.894	-1.866	1.001	-0.004	-0.304	-0.229	-1.971	-0.16	0.047	2.394	0.183	0.89	0.507	2.492	-0.321	-0.334	3.734	-0.525	-4.417	0.742	-1.31	-0.276	-0.507	-0.23	0.548	0.793	1.833	-0.061	-1.761	-0.056	2.3	0.482	0.118	-0.167	-0.106	0.048	0.665	1.795	0.247	0.446	0.8	0.733	-3.127	-0.027	-0.267	-0.939	0.091	0.513	-0.022	3.487	-1.354	0.39	-0.301	2.262	-1.352	-0.052	1.341	-0.51	-0.206	0.614	-2.112	0.629	0.238	-0.265	-0.187	2.001	0.332	-0.07	-0.0	-0.12	-0.751	-0.07	0.092	0.367	-0.027	0.685	-0.415	-0.417	-7.099	-0.062	-0.439	-1.618	-0.06	-0.224	0.416	-2.437	-3.344	-0.31	0.149	-1.913	0.344	-0.792	1.531	-0.275	-0.859	-0.178	0.155	-0.935	2.035	1.253	-0.587	-0.127	0.123	-0.165	2.611	-3.43	-0.057	-1.85	1.897	-0.096	0.812	0.123	-0.064	-1.433	-0.031	0.446	0.331	-0.71	0.09	-0.096	-0.023	-0.347	1.251	0.085	-0.732	-0.02	-0.195	0.064	-1.067	-1.151	2.543	-0.426	-0.326	-1.064	-0.429	-0.931	-0.293	-0.025	0.152	0.966	1.216	-1.022	-0.088	0.652	-0.322	0.726	-1.807	-0.089	-0.356	-0.191	-1.46	-0.469	-0.057	-0.51
X43255	X48491	0.648	0.276	0.613	0.135	0.191	-0.94	0.192	1.337	0.458	-0.546	0.392	-1.149	0.062	0.169	0.092	0.196	-0.166	0.176	0.286	0.199	0.759	0.545	0.049	-1.15	0.267	0.06	-0.15	0.485	0.241	0.488	0.152	0.174	-0.122	-1.399	0.176	0.172	-0.353	0.074	0.456	0.194	0.351	0.2	0.162	0.163	0.154	-0.044	0.059	-0.825	0.985	0.502	3.029	0.172	0.262	0.734	1.228	0.045	0.405	0.456	0.739	-0.422	0.164	0.214	-0.189	0.167	0.095	0.804	2.189	0.182	-0.078	2.92	-0.254	0.032	0.26	2.039	0.647	0.184	0.359	0.216	0.509	-0.98	1.144	-0.13	1.194	0.365	0.246	0.14	0.209	0.26	0.12	0.168	0.162	0.187	0.307	0.551	-0.345	-0.07	0.372	0.094	0.104	-0.013	0.18	-0.386	0.032	-0.293	-0.877	0.183	0.759	-0.553	0.386	0.18	0.587	0.263	-0.352	0.118	-0.232	-0.882	0.154	-0.387	0.063	-1.857	0.492	-0.108	0.208	0.729	0.06	0.191	0.258	0.271	0.169	0.185	1.615	0.03	-0.602	-0.901	-1.244	0.103	0.046	0.062	0.221	-0.048	0.606	0.232	-0.86	1.676	-0.029	1.191	1.037	1.267	2.892	0.313	0.37	0.424	0.302	0.294	2.002	-0.447	-0.017	0.454	-0.329	-0.423	1.36	0.078	1.494	-0.139	0.067	0.107	0.115	-0.179	0.156	-0.116	-0.364	0.767	-0.657	0.353	-0.071	-0.392	0.478	0.353	0.095	0.477	0.137	0.648	-1.101	1.12	0.57	0.354	-0.21	0.329	1.012	0.042	-0.15	0.215	-0.162	0.71	1.3	0.418	-0.01	0.177	0.035	-0.157	1.786	-0.616	0.765	0.731	-0.128	0.187	-1.348	0.296	0.057	0.147	0.215	-0.471	0.351	0.346	0.044	0.114	0.688	0.116	-0.233	0.948	2.776	0.651	0.016	1.597	0.202	0.152	0.199	0.417	-0.767	0.476	0.325	-0.271	-2.099	-1.654	0.292	0.207	1.616	1.64	-5.977	-0.155	2.634	0.685	0.365	3.971	-1.76	-7.058	0.527	0.006	1.295	1.835	0.223	0.518	-0.322	1.35	0.19	-0.142	0.462	0.846	0.332	-0.385	0.169	0.184	0.15	0.707	1.239	0.32	1.005	0.43	0.636	1.758	0.206	0.834	0.857	0.166	-0.234	0.149	3.844	-1.543	0.982	-0.494	2.04	-3.891	0.114	0.982	-0.828	-0.501	0.441	-1.084	-0.594	0.511	0.781	0.703	1.251	-0.851	0.132	0.191	0.001	0.585	0.176	-1.858	0.426	0.363	0.764	0.193	0.364	4.349	0.124	-0.103	-1.03	0.18	-0.716	0.32	-2.687	-2.723	0.145	2.287	-2.872	-0.494	-0.564	1.08	0.118	-0.55	0.009	-0.299	-0.075	1.447	1.089	-0.198	0.23	0.509	0.197	0.606	-1.082	0.164	1.71	0.926	0.028	0.035	0.201	-0.968	0.261	0.293	0.767	0.685	-0.114	0.152	-0.137	0.279	-0.348	1.561	0.136	0.807	-2.491	1.303	0.157	-1.361	4.995	1.522	-0.267	0.267	0.047	-0.141	-2.602	-0.449	0.074	0.164	1.099	1.414	-0.524	0.237	1.287	0.161	0.338	0.373	0.196	-1.567	0.044	-2.327	-2.621	0.144	-0.554
X43255	X57481	-0.248	-0.409	0.821	0.198	0.393	-1.821	0.067	-0.047	2.044	-0.951	0.563	-1.779	-0.011	-0.018	-0.126	0.141	-0.205	0.021	-0.703	0.362	0.519	0.242	-0.024	-0.126	0.253	0.05	-0.407	0.411	0.206	0.587	0.081	0.08	0.706	-0.719	0.038	0.06	-1.374	-0.442	1.19	-0.012	1.205	0.12	0.043	-0.026	0.048	0.009	-0.439	-0.12	1.268	0.629	0.918	0.044	0.125	0.325	-0.11	-0.234	0.388	0.836	0.568	-0.889	0.269	0.126	-0.089	-0.015	-0.062	0.263	1.285	0.065	1.119	1.084	-0.07	-0.023	0.251	2.261	0.438	-0.376	0.292	0.166	0.813	0.136	1.304	0.004	0.083	0.186	-0.055	0.038	0.115	0.341	0.061	-0.639	0.116	0.047	0.255	0.349	-0.892	0.109	0.143	0.061	0.327	-0.058	0.07	-0.02	-0.268	-1.501	1.423	0.099	0.41	-1.241	0.163	0.585	0.294	-0.453	-0.623	-0.033	-0.034	-0.409	-0.037	-0.895	-0.391	-3.955	1.345	-0.044	-0.031	0.694	0.08	0.142	-1.776	-1.182	0.043	0.058	1.636	-0.143	1.341	-0.286	-0.866	0.576	0.369	-0.111	-0.086	-0.165	1.03	0.356	-2.464	1.075	0.453	-0.151	0.078	0.013	0.703	-0.118	0.292	0.003	0.212	0.09	0.941	-0.865	0.011	0.368	-1.749	0.27	0.898	-0.286	1.362	0.552	-0.037	-0.076	1.197	-0.06	0.06	0.242	0.051	0.303	-0.136	0.429	-0.033	-1.758	-0.363	0.573	-0.776	0.232	0.061	-0.591	-1.504	1.379	0.165	0.554	-0.384	0.148	1.329	0.069	-0.177	0.0	-0.409	-0.059	0.802	0.44	-0.197	-0.129	0.008	-0.1	1.131	-2.056	0.739	0.416	0.987	0.086	-2.002	0.006	-0.154	0.037	0.086	-0.624	0.26	0.07	-0.144	0.008	-0.005	0.077	0.474	0.833	3.24	0.252	-0.094	1.983	-0.006	-1.498	-0.001	-0.773	-1.926	0.614	-0.059	-1.232	-0.828	-1.404	0.19	0.07	0.419	0.14	-2.898	0.562	1.376	-0.344	0.505	1.131	-1.871	-3.702	-0.338	-0.195	-0.36	1.411	0.526	0.521	-0.686	1.622	0.163	-2.764	0.054	1.494	0.451	1.111	-0.028	-0.077	0.032	0.819	1.007	0.544	0.929	2.005	0.345	-0.667	0.09	-0.684	0.522	-0.369	0.114	0.068	3.116	-1.666	1.013	-0.412	1.621	-3.941	0.048	0.591	-0.206	0.759	0.17	-1.207	-0.294	1.323	0.353	1.023	2.522	-0.588	0.045	0.189	-0.192	-1.203	0.048	-1.008	-0.27	0.485	1.542	0.83	0.089	6.184	0.055	0.069	-1.138	0.09	0.461	0.256	-2.059	-3.164	-0.613	1.438	-1.25	0.947	-0.374	0.333	-0.563	-0.332	-0.164	-1.065	-1.741	0.483	0.868	-1.073	-0.009	-0.468	-0.019	0.155	-1.317	0.05	3.524	1.127	0.027	-0.416	0.028	-0.658	-0.32	0.371	1.095	0.861	-1.26	0.069	0.094	0.13	-0.687	2.273	-1.016	0.27	-0.997	0.079	0.068	-1.681	2.799	1.094	-0.275	-0.426	1.606	-0.538	-3.961	-0.162	0.174	0.064	1.757	1.513	-0.909	0.245	-0.098	0.251	-0.411	1.507	0.031	2.378	-0.059	-2.778	-3.725	0.013	-1.034
X43255	X52495	0.453	-0.581	0.488	0.595	0.025	-0.874	0.095	0.162	-0.322	0.918	0.818	-0.406	-0.095	-0.099	-0.095	-0.008	-0.323	-0.103	-2.23	-0.655	2.5	0.034	-0.116	-0.281	-0.186	-0.068	-0.262	-0.563	-0.09	0.482	-0.096	-0.156	0.423	0.083	0.032	-0.093	-2.669	-0.479	2.367	-0.068	0.525	0.135	-0.065	-0.034	-0.007	-0.091	1.148	-2.891	0.104	0.465	-3.245	-0.077	-0.036	0.223	-0.274	-0.203	1.637	-0.045	1.28	-0.172	-0.133	-0.107	-0.994	-0.062	1.049	0.409	1.389	0.143	-1.668	-2.026	-1.516	0.145	-0.506	4.578	-0.616	0.455	0.101	0.329	0.022	0.452	-0.858	0.004	-0.085	0.309	0.587	-0.022	-0.091	0.623	-0.123	-1.728	0.277	0.009	-0.258	0.498	-1.194	-0.048	0.221	-0.062	-0.0	-0.037	-0.121	0.243	-0.067	1.346	-0.518	-0.201	0.478	0.496	-0.064	-0.591	-0.275	-0.617	-0.249	-0.045	-0.206	-0.916	0.03	-0.793	0.075	-1.241	0.066	-0.425	0.329	0.576	-0.54	-0.72	-0.358	-0.039	-0.086	-0.073	0.667	-0.202	0.077	-2.325	-0.97	0.353	-0.701	-0.286	-0.175	-0.183	-0.403	0.388	-3.548	2.422	2.676	0.295	0.657	0.948	-2.674	0.21	0.458	0.157	-0.122	0.02	1.499	-0.646	-0.139	-0.162	-1.03	-0.434	0.764	0.559	1.685	-2.571	-0.339	0.378	0.058	-0.228	-0.098	-0.24	-0.564	0.852	-0.068	-0.2	-0.185	0.861	-0.148	-0.088	0.563	-0.105	-0.1	0.518	-1.459	2.475	-0.4	0.643	-0.881	-0.032	0.944	0.094	-0.131	-0.073	-1.051	-0.017	1.288	0.576	-0.152	0.126	-0.122	-0.061	1.745	-1.334	-0.072	0.714	0.611	-0.134	-0.218	0.166	-0.14	-0.101	-0.184	-0.82	-0.23	0.188	-0.156	0.016	-0.124	-0.036	-0.191	-0.731	2.24	0.773	-0.165	1.124	-0.137	-0.128	-0.003	0.371	-1.467	0.282	-0.139	-0.911	-0.387	-1.42	-0.252	-0.07	0.742	-0.394	2.23	0.388	0.68	-0.645	-0.188	0.746	-0.429	-2.83	0.694	-1.627	-0.773	-1.354	-0.77	0.434	0.492	0.813	-0.192	-1.558	-0.068	2.455	0.043	0.325	-0.138	-0.122	-0.047	0.572	1.361	0.065	0.417	0.843	-0.056	-2.03	-0.027	-1.055	-0.837	0.099	0.107	-0.099	2.501	-0.853	-0.453	-0.188	1.739	-1.48	-0.073	0.425	-0.786	0.868	0.297	-1.16	0.566	0.108	-0.357	0.071	1.308	0.399	-0.092	0.07	-0.071	-1.017	-0.096	0.462	0.119	0.411	0.279	-0.609	-0.542	-6.071	-0.072	-0.941	-1.11	-0.054	-0.204	0.236	-2.16	-2.488	0.188	-0.779	-1.312	-0.265	0.203	1.09	-0.174	-0.524	-0.132	-0.31	-0.996	2.069	0.677	-0.253	-0.181	-0.14	-0.358	1.589	-2.403	-0.087	-1.111	0.697	-0.125	0.521	0.147	0.12	-1.477	-0.091	0.162	-0.166	-0.67	-0.026	0.133	0.17	-1.293	0.178	-0.432	-0.734	0.498	0.125	0.011	-0.866	-0.48	1.17	-0.318	-0.292	-0.766	0.11	-0.916	-0.424	0.073	0.037	0.464	0.374	-1.255	-0.143	-0.201	-0.25	-0.614	-1.184	-0.103	1.789	-0.163	-0.777	0.034	-0.09	-0.334
X43255	X48493	0.641	-0.319	0.594	0.233	-0.108	-0.867	0.041	0.669	-0.403	0.059	0.734	-0.394	-0.037	0.027	0.001	0.056	-0.178	0.005	-1.161	0.379	0.823	0.568	-0.112	-1.391	0.075	-0.011	-0.165	0.158	0.009	0.564	0.043	-0.028	0.063	-1.336	-0.003	-0.034	-1.7	0.106	1.659	0.039	0.511	-0.009	-0.007	-0.038	-0.034	-0.068	0.771	-2.698	0.69	0.347	-1.902	0.001	0.03	0.63	-0.51	-0.234	0.779	-1.071	1.457	-0.688	-0.02	0.017	-0.798	-0.02	0.761	0.752	1.336	0.062	-1.014	-0.616	-1.177	-0.118	-0.037	3.246	-0.165	0.365	0.094	0.184	0.197	-0.211	-0.012	-0.033	0.619	0.183	0.256	0.034	0.18	0.165	-0.097	-0.669	0.124	0.004	0.035	0.44	-1.144	-0.271	0.947	0.033	0.011	0.03	-0.067	-0.149	-0.092	0.129	-0.497	-0.103	0.539	-0.459	0.213	-0.479	0.257	-0.262	0.1	-0.015	-0.229	0.294	0.011	-1.012	0.318	-1.144	1.093	-0.142	0.001	0.355	-0.09	-0.323	-0.125	-0.079	-0.005	0.003	1.715	-0.053	-1.194	-1.121	-1.264	-0.109	-0.595	-0.184	-0.001	-0.143	0.519	0.239	-2.221	2.222	1.039	0.56	0.536	1.307	-2.004	0.137	0.282	0.329	0.087	0.085	1.464	-0.647	-0.131	-0.151	-0.703	-0.446	0.658	0.392	2.515	-1.683	-0.197	0.229	0.026	-0.038	-0.009	-0.204	-0.423	0.998	-0.361	-0.076	-0.187	0.047	0.236	0.014	0.479	-0.095	0.035	0.666	-1.507	2.571	0.299	0.246	-0.758	-0.073	0.272	0.0	-0.176	0.013	-0.767	0.46	1.706	0.378	-0.057	0.236	-0.092	-0.026	2.22	-1.866	0.188	0.871	0.321	-0.023	-0.74	0.338	-0.074	-0.029	0.197	-0.617	0.166	0.451	-0.076	0.013	0.197	0.053	-0.233	-0.926	3.522	1.007	-0.191	1.548	-0.185	0.129	0.061	1.609	-1.194	0.615	0.032	-0.965	-0.628	-1.644	-0.023	0.057	1.929	0.953	0.899	1.12	1.648	0.117	-0.173	3.267	-0.854	-5.545	0.603	-1.087	0.8	-0.123	-0.084	0.712	0.236	3.166	-0.086	-1.228	0.266	0.861	0.429	-0.661	-0.076	-0.036	0.071	0.542	1.451	0.28	0.56	0.643	0.888	-0.183	-0.005	-0.951	-0.204	0.068	-0.052	0.005	2.755	-1.513	1.188	-0.46	2.327	-1.879	0.006	1.151	-0.441	-0.222	0.728	-1.282	0.421	-0.086	0.247	-0.124	1.994	0.283	-0.024	0.025	-0.064	-0.111	-0.054	-0.524	0.403	0.557	1.345	-1.393	-0.288	-9.298	-0.017	-0.971	-1.264	0.003	-0.604	0.296	-3.256	-3.329	-0.332	-0.166	-2.287	-0.859	-0.097	0.994	0.307	-0.908	-0.19	-0.013	-1.02	2.188	1.292	-0.396	-0.212	0.483	0.004	1.858	-3.73	-0.01	-1.268	1.752	0.059	0.482	0.123	-0.178	-1.146	0.157	0.22	-0.219	-0.303	0.061	-0.13	-0.019	-0.872	1.407	-0.821	-0.565	-0.429	0.165	0.042	-0.626	3.967	2.654	-0.426	0.456	-1.597	-0.601	-1.9	-0.474	0.131	0.084	0.393	0.987	-1.113	0.071	1.397	0.123	0.654	-1.533	-0.037	0.735	-0.017	-1.467	-1.543	-0.021	-0.581
X43255	X57477	-0.282	-0.265	0.922	0.118	0.656	-1.378	0.042	-0.794	0.516	-1.061	1.183	-1.154	-0.077	-0.087	-0.079	0.206	-0.371	-0.03	-2.389	-0.146	1.09	0.341	-0.082	-1.29	0.055	-0.068	-0.409	-0.132	0.142	0.568	-0.036	-0.077	0.868	-0.752	0.014	-0.024	-1.09	-0.116	1.509	-0.088	1.53	0.19	-0.069	-0.086	-0.082	-0.084	-0.365	-0.975	0.858	0.926	-1.435	-0.054	0.129	0.619	-2.496	-0.171	0.226	0.647	0.628	-0.933	0.059	0.013	-0.657	-0.1	0.125	0.341	0.282	0.024	-0.624	0.253	-0.173	-0.1	-0.2	2.242	-0.001	-0.249	0.525	0.141	0.633	0.059	-0.105	-0.025	0.24	0.475	-0.06	-0.056	-0.026	0.704	-0.061	-0.769	0.014	-0.055	0.09	0.703	-0.926	-0.139	-0.032	0.191	-0.007	-0.13	-0.086	-0.238	-0.271	-0.854	-0.037	-0.125	0.481	-0.528	0.228	0.163	0.831	-0.088	-0.486	0.027	-0.136	-1.267	0.094	-0.94	-0.318	-3.93	1.265	-0.193	-0.361	0.922	0.129	-0.431	-0.996	-0.909	-0.068	-0.056	1.119	-0.194	-0.173	-0.735	-0.541	0.074	-0.191	-0.297	-0.16	-0.201	0.84	0.259	-1.067	0.332	1.196	0.999	-0.353	0.431	-0.773	-0.514	0.238	-0.339	0.047	0.04	0.438	-1.138	-0.181	0.105	-1.737	0.443	0.831	-0.013	1.639	-1.778	-0.165	-0.054	0.564	-0.154	-0.055	0.099	-0.091	0.321	-0.18	0.258	-0.038	-1.056	-0.466	0.306	-0.274	0.317	-0.071	-0.32	-1.336	1.651	0.059	0.446	-0.464	0.084	1.983	-0.11	-0.126	-0.084	-0.342	-0.323	0.931	0.385	-0.257	-0.282	-0.09	0.045	1.451	-2.299	0.145	0.412	1.053	-0.012	-1.745	0.184	-0.137	-0.086	-0.023	-0.509	0.136	-0.012	-0.157	-0.015	-0.301	-0.005	0.644	0.58	2.964	0.623	-0.163	2.122	-0.176	-1.394	-0.041	-0.789	-1.867	1.289	-0.195	-1.334	-0.311	-1.812	-0.029	0.097	-0.121	0.32	-0.299	-0.064	0.446	0.167	0.586	0.037	-0.947	-3.131	-0.21	-0.829	0.078	0.902	0.735	0.39	-0.643	1.687	0.262	-3.261	-0.152	1.111	0.386	0.64	-0.176	-0.112	-0.089	0.618	1.704	0.476	1.204	0.146	0.918	-1.391	-0.089	-2.014	-0.347	-0.055	0.127	-0.046	1.978	-1.299	1.289	-0.385	1.183	-2.341	-0.061	0.522	-0.234	0.374	0.472	-1.199	0.4	0.506	-0.014	0.339	2.804	0.31	-0.028	0.13	-0.21	-1.524	-0.082	-2.146	-0.04	1.758	1.776	0.961	0.003	-0.998	-0.013	-0.484	-1.065	0.028	-0.405	0.213	-2.951	-2.76	0.278	-0.482	-0.639	0.291	-0.541	0.084	-0.221	-0.603	-0.442	-1.921	-1.693	1.199	0.69	-0.7	-0.1	-0.601	-0.229	-1.281	-2.085	-0.069	1.556	1.566	0.116	-0.832	0.005	-0.129	-0.752	0.646	1.133	0.384	-0.537	-0.024	-0.148	-0.079	-0.269	2.574	-0.284	-0.241	-0.602	-1.118	-0.012	-1.405	1.467	1.508	-0.265	-0.71	1.465	0.222	-3.498	0.059	0.046	0.097	2.693	1.019	-1.59	0.14	0.612	0.112	-0.192	0.282	-0.093	-1.17	-0.147	-0.42	-2.618	-0.062	-0.759
X43255	X47153	0.401	-0.864	0.312	0.315	-0.256	-0.588	0.108	0.771	-0.145	-0.197	0.438	0.444	0.081	0.095	-0.034	0.121	0.168	0.068	0.514	-0.107	1.293	0.49	0.03	-1.308	0.174	0.01	-0.517	0.08	0.039	0.602	0.105	0.05	-0.006	-0.888	0.081	0.061	-1.316	0.179	1.366	0.102	0.394	0.136	0.075	0.07	0.069	-0.082	-0.005	-2.989	0.296	-0.218	-2.226	0.072	0.101	0.694	-0.719	0.158	0.697	-0.206	0.794	-1.648	0.152	0.084	-0.717	0.08	0.637	0.377	0.829	0.054	-0.94	-1.259	-0.725	-0.187	0.101	2.569	-0.171	-0.299	0.044	0.147	0.398	1.571	1.007	-0.063	0.972	0.198	0.48	0.074	0.417	-0.141	-0.06	-0.683	0.158	0.08	0.035	0.541	-0.735	-0.034	0.697	0.092	-0.181	0.142	0.075	-0.071	0.104	-1.212	-0.069	-0.101	0.833	-0.211	0.138	-0.31	1.232	0.493	-0.021	0.124	-0.162	-0.405	0.035	-0.507	0.213	0.355	0.767	0.224	0.278	0.8	-0.09	-0.009	-0.462	-0.008	0.064	0.088	0.208	-0.164	-0.367	-0.965	-1.027	-0.344	-0.382	-0.111	-0.232	-0.101	0.597	0.368	-3.521	2.055	1.599	0.266	0.56	1.654	-1.779	0.153	0.219	0.228	0.273	0.153	1.889	-0.457	0.117	-0.221	0.087	-0.964	1.797	0.468	2.336	0.396	0.017	0.29	0.112	0.057	0.032	-0.266	-0.367	0.573	-0.22	0.081	-0.129	-0.051	0.504	0.321	0.919	0.357	0.094	0.691	-1.784	1.741	0.419	0.57	-0.415	-0.481	-0.073	-0.008	-0.132	0.111	-0.323	0.92	1.727	0.428	0.093	0.172	0.093	0.074	2.252	-1.5	1.244	0.488	0.165	0.123	-1.48	0.276	0.078	0.086	0.204	-0.17	0.395	0.183	-0.094	0.031	0.703	0.107	-0.609	1.014	3.34	0.671	-0.002	1.652	-0.267	-0.433	0.128	0.22	0.292	0.594	-0.065	0.859	-1.015	-0.776	0.107	0.142	2.195	1.544	0.894	0.739	1.16	-0.214	-0.451	6.11	-0.821	-6.06	0.747	-0.383	1.823	1.105	0.18	0.55	0.367	1.153	0.007	0.528	0.621	0.456	0.456	-1.353	0.06	0.057	0.138	0.432	0.709	0.046	0.821	0.484	1.031	-2.313	0.087	-1.223	1.035	-0.057	-0.099	0.053	0.816	-1.495	1.967	-0.656	0.966	-1.566	0.081	1.195	-0.964	-0.169	0.472	0.062	-0.475	0.96	0.196	0.195	2.222	1.367	0.093	0.255	-0.098	0.952	-0.09	0.128	0.301	0.168	1.622	-0.145	-0.205	-8.03	0.115	-0.091	0.208	0.082	-0.317	0.08	-1.855	-2.696	-1.104	0.251	-2.18	0.055	-1.134	-0.194	-0.535	-0.937	-0.126	0.225	-1.118	1.07	2.083	-0.079	-0.561	0.131	0.176	1.042	-4.463	0.075	-2.883	1.313	0.316	0.182	0.117	-1.109	-0.998	0.302	0.793	0.961	0.103	0.158	-0.006	-0.085	-0.105	1.08	-0.977	-0.525	-0.295	2.986	0.094	-1.947	5.25	2.157	-0.798	0.102	-1.855	-1.199	-0.86	-0.587	-0.181	0.033	0.62	1.161	-0.095	0.201	1.652	0.143	1.345	-0.892	0.077	0.346	0.129	-0.014	-1.071	-0.035	-0.883
X43255	X57478	0.053	0.154	0.174	0.66	0.246	-0.43	-0.112	0.679	-1.369	0.568	0.344	0.715	-0.129	-0.151	-0.146	-0.113	0.477	-0.176	-1.5	-0.46	1.867	0.212	-0.081	0.043	-0.2	-0.054	-0.162	-0.32	-0.013	0.034	-0.148	-0.208	0.952	1.298	-0.122	-0.121	-1.251	-0.835	0.949	-0.153	0.843	0.424	-0.078	-0.118	-0.13	0.003	1.472	-1.595	0.55	0.848	-0.174	-0.094	0.174	-0.4	-0.973	0.033	1.498	-2.128	2.032	1.012	-0.1	-0.043	-0.701	-0.169	1.362	-0.267	-0.306	0.005	-1.31	-0.563	-1.213	-0.112	-0.191	1.493	-0.798	1.103	-0.091	-0.111	-0.069	-0.563	-1.15	-0.072	-0.111	0.343	0.44	-0.014	-0.171	0.074	-0.151	-1.41	0.818	-0.141	0.043	1.07	-1.392	-0.103	-0.03	-0.135	0.028	0.044	-0.151	0.49	-0.108	0.675	-0.452	-0.18	0.136	0.536	-0.331	-0.529	-0.907	-0.563	-0.211	0.182	-0.218	-1.067	-0.24	-0.102	0.167	-0.608	-0.344	-0.112	-0.331	0.347	-0.23	-0.606	-0.613	-0.465	-0.116	-0.108	0.827	-0.18	0.553	-2.117	-0.916	0.761	-0.631	-0.287	-0.247	-0.184	-0.288	0.5	-1.169	0.632	2.762	0.719	0.204	0.216	-1.463	-0.435	0.291	0.016	0.019	-0.059	0.502	-0.757	-0.283	0.128	-0.316	-0.543	1.024	-0.449	1.27	-1.982	-0.543	0.058	-0.129	-0.069	-0.132	-0.251	0.206	0.625	0.396	-0.085	-0.071	1.289	-0.498	0.306	0.227	-0.236	-0.15	0.489	-1.49	1.431	0.365	0.353	-0.602	-0.028	1.232	-0.137	-0.053	-0.054	-1.042	0.15	1.217	0.48	-0.376	0.024	-0.159	-0.143	1.048	-0.653	-0.498	0.881	-0.288	-0.19	0.213	0.267	-0.17	-0.147	-0.254	-0.641	-0.342	-0.207	-0.181	0.136	-0.282	-0.052	-0.367	-1.467	0.692	0.639	-0.098	1.389	-0.075	-0.878	-0.09	0.078	-1.697	-1.222	-0.249	0.536	-1.25	-1.342	-0.333	-0.178	0.311	-0.103	0.421	-0.187	-0.903	-2.639	0.014	1.801	-0.885	-4.117	0.369	-2.377	-1.296	-3.122	-0.278	0.507	0.861	-0.837	-0.225	-2.16	-0.213	1.582	0.305	1.238	-0.217	-0.152	-0.093	0.122	1.283	-0.103	-0.588	0.537	-1.563	-2.59	-0.013	-0.643	-0.527	0.591	-0.623	0.045	0.759	-0.638	-1.057	-0.447	1.987	-1.316	-0.119	-0.198	0.18	-0.112	0.261	-0.473	0.248	-0.555	-0.596	-0.272	1.025	0.689	-0.121	-0.305	-0.182	-1.644	-0.146	-0.078	-0.231	-0.022	0.1	-2.73	-0.303	2.496	-0.06	-2.217	-1.211	-0.133	-0.747	0.011	-2.017	-2.522	-0.142	0.344	-2.38	-1.119	0.106	0.672	0.246	-0.618	-0.071	-0.516	-1.598	1.83	-0.414	-0.053	-0.687	0.082	-0.306	5.673	-1.49	-0.044	-0.934	0.666	-0.255	0.757	0.196	-1.553	-1.341	0.04	0.77	-0.985	-0.672	0.318	0.485	0.707	-2.86	-0.224	-1.532	-0.543	0.709	1.14	-0.073	-1.071	-0.299	0.957	-0.284	-0.037	-1.682	-0.851	-2.567	-1.196	0.106	0.153	-0.123	0.302	-1.719	-0.031	0.1	-0.07	-1.194	-0.161	-0.152	3.003	-0.124	-0.995	2.542	-0.142	-0.576
X43255	X47154	0.168	-0.014	0.189	0.064	0.262	-0.466	0.216	-0.483	0.295	0.204	0.748	-0.112	-0.049	-0.03	-0.084	0.065	-0.11	-0.007	-2.033	-0.326	1.063	-0.169	-0.105	-0.591	-0.202	-0.063	0.397	-0.468	-0.227	0.591	-0.096	-0.093	0.694	-0.35	-0.063	-0.081	-1.266	-0.228	1.963	-0.1	0.631	-0.228	-0.051	-0.103	-0.063	-0.08	-0.943	-1.39	-0.255	0.454	-0.394	-0.046	0.295	0.218	-0.344	-0.141	0.919	0.022	-0.003	-0.033	0.197	-0.11	-1.022	-0.1	1.372	-0.513	0.757	0.174	-1.005	-0.64	-0.89	0.146	-0.473	2.569	-0.464	0.251	-0.141	0.555	0.134	-0.731	-0.826	0.015	0.042	0.375	0.803	-0.068	0.046	0.647	-0.122	-1.498	0.22	-0.021	-0.134	0.356	-1.305	-0.025	0.037	-0.088	-0.078	0.007	-0.115	-0.001	-0.19	0.648	-1.11	-0.208	0.967	-1.293	0.027	0.087	0.123	-0.249	-0.067	0.177	-0.166	-0.956	-0.166	-1.473	-0.034	-0.664	0.812	-0.289	0.81	0.378	-0.174	0.202	-0.224	0.259	-0.044	-0.08	-0.145	-0.206	-1.811	-1.067	-0.952	-0.168	-0.734	-0.23	-0.086	-0.174	-0.3	0.281	-4.095	3.46	2.447	-0.201	0.596	0.829	-0.826	-0.045	-0.02	0.079	-0.153	0.033	0.753	-1.285	-0.095	-0.586	-0.217	-0.401	0.54	1.189	1.569	-1.984	-0.428	-0.104	0.058	-0.788	-0.087	0.0	-0.151	0.847	-0.353	-0.276	-0.004	0.027	-0.356	-0.114	-0.134	0.017	-0.091	0.543	-0.957	2.592	-0.28	0.51	-0.629	-0.05	0.782	-0.038	0.106	-0.055	-0.491	-0.083	1.135	0.469	-0.191	0.366	-0.058	-0.034	1.069	-0.76	0.475	0.22	0.465	-0.142	0.525	0.038	-0.126	-0.072	-0.154	-0.537	-0.268	0.218	-0.156	-0.013	0.552	-0.074	0.79	-0.745	2.25	0.136	-0.174	0.854	-0.143	-1.124	-0.092	0.758	-1.857	0.229	-0.109	-0.662	-0.628	-1.46	-0.227	0.001	0.015	0.085	0.3	0.234	1.041	0.261	-0.221	-1.203	-0.417	-4.602	0.104	-1.075	0.091	-0.723	-1.205	0.167	0.06	1.867	-0.234	-1.593	0.007	0.802	0.211	0.142	-0.192	-0.113	-0.086	0.932	1.196	0.164	-0.211	1.725	0.754	-0.315	0.066	-1.644	-0.413	0.194	-0.085	-0.085	0.689	-1.047	0.649	-0.468	1.91	-2.274	-0.008	0.543	-1.101	-0.489	0.771	-1.792	0.495	1.678	-0.015	-0.611	2.002	-0.045	-0.07	0.32	-0.073	-0.288	-0.086	-1.286	0.248	1.423	2.178	-0.456	-0.222	-1.625	-0.079	-1.597	-0.378	-0.019	-0.235	0.583	-2.534	-3.0	-1.852	-1.871	-2.72	0.237	1.029	0.369	0.314	-0.621	-0.072	-0.073	-1.705	2.426	-0.265	-0.4	-0.013	0.068	-0.486	1.023	-3.224	-0.066	-1.677	0.896	0.188	0.887	0.199	0.842	-1.423	-0.302	1.122	0.303	-1.134	-0.06	-0.149	0.214	-2.219	1.453	-0.138	-0.556	1.239	-2.942	0.098	-0.21	3.425	1.12	-0.259	-0.428	-1.046	-0.215	-0.641	1.142	0.107	0.169	-0.495	0.537	-0.29	0.44	0.678	-0.026	-0.419	-1.888	-0.051	4.927	-0.149	-0.025	-2.16	-0.05	-0.628
X43255	X42459	0.725	-0.292	0.556	0.239	-0.137	-0.056	0.129	0.827	0.29	0.194	0.603	0.684	0.029	0.133	-0.091	0.13	-0.192	0.077	0.295	0.347	1.035	0.473	-0.23	-1.987	0.068	0.054	-0.093	-0.033	0.02	0.583	0.125	0.119	-0.295	-1.925	0.107	0.089	-1.205	0.242	1.281	0.113	0.435	-0.044	0.104	0.078	0.07	-0.076	0.537	-2.679	0.323	0.401	-2.381	0.106	0.059	0.685	-0.252	0.028	0.58	-0.319	0.892	-0.696	0.229	0.105	-0.059	0.066	0.959	0.57	1.448	-0.019	-1.07	-0.461	-1.098	-0.003	0.171	2.601	0.342	0.162	0.013	0.199	0.333	0.37	0.425	-0.255	0.958	0.196	-0.006	0.11	0.424	-0.016	-0.134	-0.286	0.171	0.077	-0.04	0.638	-1.229	-0.096	0.6	0.113	0.105	0.13	0.077	0.049	0.139	0.082	-0.443	0.044	0.867	-1.21	0.334	0.056	0.967	0.102	-0.219	0.173	-0.196	0.025	0.202	-0.612	0.244	-0.046	0.824	0.324	0.397	0.651	0.435	-0.039	0.191	0.589	0.098	0.113	1.059	-0.013	-1.788	-0.699	-0.332	-0.218	-0.323	-0.021	0.046	-0.031	0.768	0.265	-2.223	1.866	0.427	1.394	1.498	1.551	-1.972	0.34	0.293	0.459	0.213	0.189	1.985	-0.464	0.144	0.014	-0.076	-1.179	1.489	0.603	2.292	-0.104	0.084	0.325	0.793	0.103	0.022	-0.108	-0.151	0.805	-0.368	-0.065	-0.226	0.11	0.628	0.111	0.542	0.16	0.116	1.148	-1.703	2.964	0.324	0.55	-0.187	0.042	0.72	0.102	0.029	0.086	-0.411	0.548	1.983	0.4	0.265	0.226	-0.052	0.109	2.378	-1.945	0.874	0.489	0.605	0.096	-1.814	0.212	0.024	0.087	0.251	-0.043	0.339	0.351	-0.08	0.086	1.522	0.108	0.621	0.003	3.943	0.794	-0.378	1.456	-0.008	-0.401	0.139	1.537	-0.464	0.336	0.168	-0.385	-0.273	-0.769	-0.035	0.129	1.067	1.399	-1.175	0.33	1.239	0.26	0.022	3.432	-1.468	-7.466	0.501	-0.72	2.736	1.672	-0.285	0.625	-0.255	1.671	0.021	-1.467	0.399	0.435	0.415	-1.311	0.065	0.103	0.059	0.692	1.124	0.035	1.147	1.362	0.773	0.06	0.099	-0.542	1.093	0.099	-0.949	0.099	2.166	-1.399	1.523	-0.626	1.781	-2.589	0.103	0.931	-0.307	-2.26	0.61	-0.098	-0.048	0.353	0.432	-0.008	1.457	0.194	0.069	0.084	0.149	0.951	0.025	-1.838	0.354	0.404	2.042	-0.833	-0.052	-4.172	0.114	-1.188	-0.536	0.115	-0.618	0.284	-2.829	-2.77	-0.271	0.677	-1.384	-1.623	0.106	0.521	0.23	-0.774	-0.052	1.033	-0.37	1.789	1.094	-0.154	-0.289	0.404	0.223	0.185	-3.061	0.111	-1.426	1.222	0.207	0.198	0.153	-0.48	-0.335	0.16	1.167	-0.919	0.124	-0.035	0.073	0.017	-1.318	1.428	-1.062	0.29	-0.837	3.457	0.103	-1.248	4.042	2.174	-0.176	0.342	-1.066	-1.377	-1.779	-0.019	0.132	0.016	-0.513	0.856	0.165	0.097	1.527	0.434	0.345	-0.847	0.104	1.619	0.296	-1.696	-1.436	0.06	-0.49
X43255	X57474	0.318	-0.089	0.658	0.196	-0.157	-0.943	0.105	1.011	1.173	0.23	0.573	-0.186	0.032	0.081	-0.215	0.127	-0.567	0.061	0.055	0.593	1.821	0.207	-0.02	-0.624	0.18	0.051	-0.181	-0.117	0.086	0.565	0.099	0.101	-0.001	-1.4	0.076	0.068	-1.53	0.039	1.156	0.101	0.787	0.142	0.063	0.008	0.008	-0.0	0.925	-2.006	0.938	0.939	-5.124	0.075	0.056	0.154	-0.129	0.023	0.611	-0.169	0.936	-0.194	0.304	0.07	-0.176	-0.016	0.839	0.335	1.513	0.085	-0.979	-2.187	-0.965	0.057	0.33	3.37	0.486	0.313	0.057	0.073	0.608	0.751	0.341	-0.039	0.612	0.165	-0.624	0.079	0.472	0.139	-0.005	-0.505	0.159	0.072	-0.045	0.546	-1.259	-0.192	0.639	0.09	0.223	0.023	0.072	-0.521	0.14	-0.063	2.212	0.031	0.561	-0.382	0.217	0.327	-0.215	-0.165	-0.581	0.08	-0.202	0.057	0.163	-0.957	0.001	-1.641	1.176	0.526	0.31	0.814	0.511	-0.119	-0.569	-0.128	0.06	0.083	1.668	-0.172	0.044	-0.52	0.141	0.244	-0.008	-0.049	-0.068	-0.083	0.684	0.3	-1.664	1.862	0.062	0.69	1.277	0.49	-3.451	0.215	0.276	0.396	0.245	0.218	2.225	-0.333	0.119	0.172	-0.163	-0.803	1.369	0.085	2.05	-0.429	0.027	0.042	0.69	-0.043	0.074	0.032	-0.291	0.697	-0.194	0.225	-0.173	-2.415	0.157	0.257	0.359	0.263	0.09	0.795	-1.369	2.304	0.54	0.531	-0.218	0.051	1.092	0.067	-0.07	0.08	-0.887	0.606	1.356	0.485	-0.022	0.188	-0.137	0.074	2.363	-2.545	1.103	0.682	-0.346	0.118	-1.326	0.002	-0.087	0.051	0.288	-0.33	0.107	0.224	-0.21	-0.006	1.022	0.094	0.512	0.712	3.618	0.668	-0.285	1.78	0.053	1.158	0.123	1.115	-1.095	-0.093	0.121	-0.378	-0.694	-0.827	-0.084	0.146	0.926	1.132	1.119	0.506	1.457	-0.215	0.285	3.682	-2.265	-5.455	0.475	-0.442	1.37	0.812	-0.255	0.51	-0.351	1.118	0.118	-1.071	0.336	1.364	0.377	-0.773	-0.03	0.032	0.04	0.819	0.128	0.061	0.436	0.919	0.592	-0.343	0.094	0.303	0.744	0.193	-1.019	0.084	2.571	-1.751	0.956	-0.384	1.346	-1.801	0.075	0.793	-0.482	-2.906	0.302	-0.443	-0.087	0.143	0.916	0.989	0.899	-1.208	0.04	0.165	0.005	-1.02	0.044	-1.498	0.001	-0.16	1.426	-1.037	-0.652	-4.199	0.118	-0.695	-1.294	0.031	-0.416	0.211	-1.68	-2.588	0.696	0.794	-1.556	-0.141	-0.323	1.227	0.594	-0.509	0.033	0.366	-0.544	1.884	0.792	-0.32	-0.251	0.032	0.335	0.912	-2.573	0.082	2.288	1.247	0.3	-0.299	0.14	-0.595	-0.601	0.27	0.513	-0.779	-0.203	0.061	0.026	0.153	-1.945	1.138	-1.547	0.929	-1.119	3.049	0.088	-1.073	3.76	1.461	-0.587	0.331	0.066	-0.31	-3.862	-0.007	0.177	0.066	0.49	0.813	-0.144	-0.38	0.685	0.552	-0.045	0.099	0.073	2.434	0.054	-2.514	-1.334	0.003	-0.605
X43255	X57480	0.307	-0.051	0.292	0.318	0.148	-0.935	0.086	0.617	-0.62	0.728	0.649	0.284	0.003	0.009	-0.124	0.111	-0.104	0.069	-3.155	-0.686	1.226	0.089	-0.066	-0.724	0.002	0.037	-0.222	-0.113	0.051	0.544	0.053	-0.039	0.426	-0.427	-0.016	0.018	-2.092	-0.632	1.752	0.026	0.676	0.16	-0.005	-0.091	-0.058	-0.015	0.644	-2.074	-0.177	0.107	-1.736	0.033	0.074	0.139	-0.36	-0.018	0.727	0.164	0.189	0.158	0.093	0.031	-0.904	0.035	1.238	0.145	1.385	0.055	-1.322	-0.044	-1.442	0.292	-0.128	3.405	-0.223	0.322	0.25	0.223	0.303	-0.866	-0.201	-0.075	0.137	0.213	0.288	0.054	0.027	0.485	-0.038	-1.726	0.138	0.004	-0.028	0.441	-1.083	0.097	-0.001	0.035	-0.013	0.12	-0.083	0.172	-0.105	0.451	-0.759	-0.14	1.046	0.003	0.215	-0.138	0.182	-0.202	-0.245	0.122	-0.17	-1.318	-0.007	-1.601	0.295	-0.835	0.747	-0.543	0.415	0.741	-0.27	-0.456	-0.611	-0.042	0.035	0.043	0.404	-0.251	0.183	-1.787	-1.188	0.337	-0.637	-0.141	-0.017	-0.175	-0.092	0.488	-2.859	2.397	2.306	0.31	1.249	1.302	-0.216	0.475	0.473	0.361	0.16	0.234	1.832	-1.038	-0.085	-0.103	-1.18	-0.55	1.036	0.504	1.848	-2.452	-0.089	0.41	-0.321	-0.249	-0.019	-0.051	-0.124	1.06	0.024	-0.075	-0.09	0.354	0.107	-0.215	0.568	0.088	0.021	1.047	-1.725	2.722	0.082	0.596	-0.695	0.265	0.815	0.125	0.028	0.07	-0.716	0.5	1.567	0.632	-0.082	0.285	-0.01	-0.056	2.03	-1.137	0.7	0.65	0.399	-0.001	-0.039	0.259	-0.092	-0.004	0.025	-0.712	-0.104	0.345	-0.156	0.01	0.471	0.069	0.089	0.105	2.963	0.674	-0.254	1.234	-0.195	-0.559	0.093	0.505	-1.048	0.217	-0.064	-1.46	-0.369	-1.613	-0.095	0.026	0.217	0.669	1.247	1.099	0.634	-0.62	-0.218	1.944	-1.33	-4.89	0.794	-1.679	0.441	0.324	-0.675	0.117	0.592	1.742	-0.192	-1.605	-0.074	3.045	0.201	-0.363	-0.033	0.017	0.131	0.675	1.76	0.294	0.668	1.177	-0.023	-0.645	0.099	-1.012	0.557	0.345	-0.568	0.008	3.489	-1.088	0.19	-0.162	1.714	-2.657	0.037	0.547	-0.477	-0.091	0.401	-0.743	0.133	0.778	0.167	0.463	1.851	0.26	0.014	0.273	0.134	-0.81	0.022	-0.336	0.084	1.23	2.163	-0.322	-0.08	-0.589	0.072	-1.131	-0.903	0.069	-0.01	0.274	-2.741	-3.102	0.163	0.198	-1.84	0.195	0.043	1.547	-0.439	-0.681	0.12	-0.207	-1.32	2.056	1.06	-0.176	-0.049	-0.048	-0.051	1.738	-3.324	0.02	-1.591	0.974	0.001	0.347	0.156	0.099	-1.539	0.154	0.094	0.599	-0.566	0.057	0.3	0.247	-1.522	0.794	-0.348	-0.209	0.348	2.944	0.065	-1.442	2.816	1.431	-0.496	0.3	-1.471	-0.554	-2.242	-0.325	0.175	0.063	0.951	0.829	-1.087	0.169	0.137	-0.008	-0.568	-0.349	0.067	5.816	-0.021	-1.57	-0.827	0.008	-0.384
X43255	X52435	0.64	-0.587	0.383	0.429	-0.19	-1.142	0.103	0.353	-0.484	0.813	0.605	0.205	-0.018	0.004	-0.113	0.05	-0.174	-0.014	-0.972	-0.764	2.208	0.224	-0.045	-0.651	-0.024	0.016	-0.127	-0.252	0.014	0.587	0.033	-0.014	0.185	-0.406	0.005	-0.011	-2.263	-0.212	2.122	0.058	0.759	0.099	-0.002	-0.102	-0.085	-0.08	0.881	-3.806	0.033	0.301	-3.805	0.016	0.024	0.759	-0.348	-0.026	1.13	0.537	0.989	-0.616	-0.02	-0.014	-0.954	0.042	1.029	0.706	1.595	0.063	-1.26	-2.354	-1.696	0.154	-0.293	4.36	-0.249	0.199	0.1	0.189	0.192	0.551	0.191	-0.042	0.397	0.251	0.442	0.049	0.201	0.289	-0.044	-1.632	0.18	0.004	-0.147	0.584	-1.009	0.017	0.28	0.03	0.02	0.038	-0.069	0.214	0.098	0.909	-0.746	-0.219	0.861	0.52	0.108	-0.281	0.167	-0.427	-0.307	0.054	-0.185	-0.973	0.122	-0.667	0.242	-0.476	0.366	-0.254	0.471	0.798	-0.263	-0.631	-0.108	0.181	0.014	0.031	0.837	-0.215	-0.054	-2.142	-1.092	0.237	-0.577	-0.211	-0.146	-0.156	-0.11	0.389	-3.944	2.609	2.359	0.876	1.07	1.627	-3.038	0.373	0.427	0.343	0.076	0.156	1.815	-0.614	0.018	0.006	-0.512	-0.819	1.308	0.765	1.792	-1.074	-0.165	0.464	0.2	-0.141	-0.049	-0.237	-0.542	0.885	-0.238	-0.144	-0.127	0.528	0.3	0.171	0.794	0.148	0.024	0.844	-1.491	2.461	-0.007	0.743	-0.762	-0.058	0.59	0.131	-0.028	0.053	-0.981	0.439	1.677	0.514	0.014	0.203	-0.077	-0.024	1.978	-1.836	0.805	0.709	0.434	-0.047	-0.698	0.28	-0.038	-0.031	-0.023	-0.799	-0.037	0.328	-0.172	0.014	0.586	0.063	0.115	0.661	2.733	0.88	-0.258	1.387	-0.322	-0.373	0.089	0.782	-0.938	0.282	0.009	-0.816	-1.218	-1.382	-0.053	0.028	0.689	0.508	2.041	0.317	0.801	-0.377	-0.041	2.692	-1.104	-3.898	0.826	-1.317	0.581	-0.081	-0.469	0.458	0.202	1.372	-0.166	-0.801	0.186	2.424	0.165	-0.267	-0.004	-0.006	0.058	0.498	1.095	0.02	0.724	0.625	0.031	-0.396	0.044	-0.895	0.201	0.226	-0.644	-0.028	2.479	-0.882	0.187	-0.199	1.526	-1.912	0.016	0.448	-0.822	0.253	0.345	-0.62	0.053	0.499	0.009	0.175	1.211	0.303	0.015	0.126	0.04	-0.332	0.001	0.044	0.227	0.504	1.234	-0.672	-0.556	-6.489	0.038	-0.789	-0.478	0.043	-0.443	0.166	-2.065	-2.581	0.231	-0.367	-1.983	-0.474	0.015	0.589	-0.198	-0.468	-0.037	0.181	-0.829	1.854	0.81	-0.135	-0.081	-0.006	-0.141	0.751	-2.517	0.011	-0.916	0.788	-0.003	0.176	0.122	-0.424	-1.312	0.087	0.445	0.074	-0.419	0.062	0.126	0.183	-1.214	0.506	-0.612	-0.271	-0.417	3.348	0.046	-2.048	2.848	1.144	-0.348	-0.102	-1.026	-0.229	-1.364	-0.701	0.106	0.051	0.707	0.447	-0.935	0.023	0.46	0.056	-0.301	-0.653	0.027	4.101	0.015	-0.957	-0.456	-0.024	-0.276
X43255	X57482	-0.102	-0.377	0.288	0.3	0.319	-1.27	0.095	-0.493	-1.393	0.21	1.0	0.179	-0.053	-0.089	-0.06	0.1	-0.182	0.027	-2.15	-0.772	1.276	0.086	-0.103	-0.746	-0.051	-0.042	-0.492	-0.141	0.037	0.658	-0.024	0.014	0.874	-0.066	0.014	-0.019	-1.689	-0.354	1.747	-0.072	1.005	0.185	-0.038	-0.09	-0.069	-0.053	-0.367	-1.54	-0.133	0.148	-0.993	-0.042	0.062	0.283	-2.017	-0.023	0.595	0.482	-0.25	-0.32	0.047	-0.029	-0.922	-0.091	0.859	-0.14	0.404	0.006	-1.145	0.081	-0.991	0.112	-0.204	3.142	-0.443	0.481	0.307	0.139	0.361	-0.923	0.069	0.006	-0.066	0.252	0.031	-0.046	0.001	0.363	-0.091	-1.584	0.121	-0.011	0.047	0.674	-1.283	0.02	-0.376	-0.001	-0.089	0.081	-0.11	0.093	-0.131	-0.115	-1.197	-0.165	0.982	-0.549	0.035	0.216	0.454	-0.097	-0.477	0.092	-0.15	-1.432	-0.107	-1.525	-0.028	-1.703	0.569	-0.394	-0.015	0.976	-0.156	-0.579	-0.882	-0.383	-0.047	-0.02	0.08	-0.27	-0.07	-1.284	-0.692	0.175	-0.395	-0.289	-0.161	-0.204	0.117	0.456	-2.273	1.509	2.936	0.582	0.435	0.462	-0.091	-0.069	0.502	0.074	0.097	0.197	0.803	-1.489	-0.216	-0.056	-1.384	-0.41	1.032	-0.087	2.144	-1.592	-0.15	0.39	-0.253	-0.139	-0.068	-0.044	-0.245	0.961	-0.021	-0.213	-0.07	-0.222	-0.513	0.061	0.377	0.18	-0.067	0.735	-1.611	2.794	0.023	0.818	-0.616	-0.053	1.303	-0.002	-0.043	-0.028	-0.641	0.256	1.754	0.638	-0.239	0.07	-0.075	-0.007	2.347	-1.789	0.744	0.405	0.983	-0.094	-0.816	0.267	-0.122	-0.069	-0.043	-0.664	-0.052	0.197	-0.165	0.028	0.206	0.0	0.191	0.684	3.234	0.721	-0.189	1.795	-0.207	-1.597	0.06	0.004	-1.55	0.557	-0.168	-1.703	-0.919	-2.042	-0.172	-0.028	-0.25	0.383	-0.066	0.55	0.364	-0.888	0.001	1.362	-1.23	-4.275	0.733	-1.964	0.13	0.381	-0.059	0.229	0.164	1.813	-0.053	-2.291	-0.089	2.772	0.154	0.298	-0.128	-0.09	0.106	0.444	1.924	0.198	1.02	0.556	-0.04	-0.913	-0.047	-1.798	-0.284	0.344	-0.997	-0.07	3.312	-1.051	0.727	-0.235	1.061	-2.34	-0.044	0.207	0.3	0.257	0.452	-0.729	0.634	0.747	-0.023	0.074	2.311	0.998	-0.018	0.166	-0.062	-1.042	-0.051	-0.38	-0.134	1.682	2.428	-0.014	0.011	0.224	0.05	-1.029	-0.158	0.051	-0.088	0.262	-2.45	-2.844	-0.003	-0.726	-1.363	0.565	-0.24	0.609	-0.704	-0.589	-0.211	-0.614	-1.332	1.642	0.852	-0.404	-0.196	-0.458	-0.147	0.708	-3.546	-0.048	-0.939	1.103	0.095	-0.099	0.097	-0.169	-1.296	0.501	0.77	0.539	-0.698	-0.024	0.177	0.073	-0.869	1.561	-0.576	-0.224	0.591	1.808	-0.001	-2.209	3.144	1.202	-0.394	-0.256	-0.221	-0.752	-2.729	-0.671	0.139	0.076	1.801	0.783	-1.434	0.071	0.029	-0.021	-0.616	-0.423	-0.023	-3.401	-0.045	-1.089	0.105	-0.061	-0.379
X43255	X52437	0.552	-0.695	0.465	0.198	-0.088	-1.557	0.122	0.198	-0.514	-0.747	0.504	0.467	0.033	0.094	-0.195	0.138	0.066	0.102	0.928	-0.252	0.688	0.522	-0.035	-1.678	0.253	-0.016	-0.381	0.415	0.152	0.59	0.117	0.188	0.139	-1.62	0.105	0.082	-0.749	0.423	1.276	0.122	0.907	0.069	0.108	0.121	0.099	-0.101	-0.636	-2.837	0.466	0.009	-1.335	0.107	0.094	0.975	-1.085	0.19	0.466	0.596	0.507	-2.07	0.178	0.129	-0.504	0.095	0.286	0.506	1.183	0.081	0.09	0.158	-0.42	-0.141	0.152	2.233	0.278	-0.442	0.19	0.139	0.513	0.864	1.671	-0.096	0.983	0.314	0.349	0.107	0.363	-0.088	0.026	-0.372	0.149	0.097	0.186	0.615	-0.595	-0.023	0.393	0.094	-0.105	0.164	0.09	-0.148	0.056	-1.371	-0.725	0.015	0.938	-0.415	0.256	0.16	1.418	0.458	-0.371	0.087	-0.014	-0.697	0.135	-0.543	0.126	-0.632	0.916	0.125	0.118	0.925	0.307	-0.02	-0.333	-0.148	0.076	0.112	0.961	-0.236	-0.763	-0.418	-0.919	-0.235	-0.039	-0.117	-0.067	-0.173	0.836	0.319	-2.225	1.705	1.15	0.883	0.599	1.355	-0.223	0.091	0.214	0.253	0.277	0.206	1.584	-0.98	0.048	0.126	-0.115	-0.777	1.705	0.552	2.17	0.917	0.203	0.3	0.181	0.183	0.056	-0.178	-0.307	0.637	-0.354	0.086	-0.044	-0.524	0.418	0.379	0.663	0.436	0.082	0.539	-1.285	1.913	0.566	0.658	-0.195	-0.2	-0.013	0.016	-0.104	0.128	0.282	0.879	1.714	0.427	0.163	0.111	0.125	0.034	2.354	-1.965	1.306	0.409	0.369	0.141	-1.964	0.328	0.098	0.099	0.22	-0.063	0.404	0.34	-0.132	0.06	0.817	0.126	0.07	1.703	3.716	0.705	-0.036	1.907	-0.236	-1.67	0.143	0.957	-0.572	0.945	0.062	-0.446	-1.71	-1.184	0.312	0.157	1.253	1.423	-1.155	0.192	1.567	0.524	0.26	4.96	-1.452	-5.827	0.538	-0.116	2.517	2.203	0.912	0.568	-0.603	3.338	0.12	-1.015	0.551	0.736	0.427	-0.089	0.069	0.12	0.138	0.384	0.743	0.075	0.963	0.112	0.793	-0.861	0.027	-0.566	1.254	0.13	-0.971	0.093	2.316	-1.034	1.752	-0.528	0.648	-2.392	0.093	0.904	-0.373	-0.545	0.465	-0.152	-0.705	0.962	0.241	-0.005	2.085	0.867	0.116	0.161	-0.037	-0.018	-0.005	-2.319	0.34	0.49	1.784	-0.047	0.16	-3.653	0.125	0.08	0.202	0.128	-0.976	0.246	-2.361	-1.969	-0.562	1.037	-2.488	-0.305	-1.276	-0.261	-0.242	-0.547	-0.083	0.027	-1.066	0.941	1.258	-0.28	-0.102	0.125	0.349	-0.237	-3.584	0.099	-1.634	1.299	0.215	-0.686	0.099	-1.243	-0.372	0.422	1.128	0.588	0.241	0.159	-0.239	-0.108	-0.02	1.846	-0.912	0.166	-1.283	2.962	0.108	-2.897	5.726	1.705	-0.404	-0.09	-0.504	-0.851	-2.384	-0.549	0.061	0.085	1.492	0.613	-0.656	0.24	1.762	0.517	0.962	-0.138	0.106	0.588	0.193	-0.822	-2.571	-0.005	-0.598
X43255	X57479	0.462	0.175	0.6	0.086	0.383	-1.634	0.182	-0.403	-0.41	-1.931	0.499	-0.017	0.067	0.181	-0.137	0.195	0.025	0.199	0.733	0.11	0.16	0.513	0.01	-1.006	0.271	0.032	0.005	0.471	0.263	0.486	0.157	0.244	0.43	-1.206	0.175	0.184	0.361	0.553	0.732	0.186	1.171	0.175	0.181	0.173	0.167	0.046	-0.899	-1.097	0.82	0.703	2.7	0.116	0.245	1.123	-1.57	0.114	0.116	1.001	0.336	-1.911	0.18	0.221	0.145	0.163	-0.091	0.736	1.192	0.131	0.613	2.916	0.295	0.053	0.226	1.71	1.011	-0.725	0.34	0.134	0.544	-0.243	1.246	-0.012	0.674	0.381	-0.038	0.183	0.132	0.293	0.194	0.218	0.148	0.168	0.336	0.496	-0.15	-0.027	0.219	0.052	0.199	0.147	0.192	-0.17	0.099	-0.432	-1.24	0.203	0.725	-0.531	0.435	0.582	1.365	0.143	-0.906	0.178	0.103	-0.799	0.284	0.126	0.053	-2.728	0.695	0.081	-0.155	0.738	0.507	0.188	-0.222	-0.438	0.166	0.17	1.379	0.082	0.058	0.042	-0.196	-0.058	0.181	-0.007	0.18	-0.309	0.89	0.328	-0.114	0.418	0.606	2.192	0.811	1.278	3.251	-0.107	0.341	0.118	0.305	0.23	0.473	-0.837	0.095	0.508	-0.373	-0.578	1.553	0.319	1.413	0.912	0.216	0.211	0.63	0.249	0.151	0.115	0.217	0.39	-0.515	0.233	0.144	-1.153	-0.068	0.544	0.376	0.396	0.149	-0.052	-0.603	1.093	0.58	0.535	-0.078	0.261	1.07	-0.01	0.082	0.2	0.819	0.409	1.208	0.242	0.155	-0.209	0.172	-0.045	1.609	-1.942	0.966	0.399	0.603	0.156	-1.99	0.344	0.155	0.121	0.289	0.127	0.348	0.334	-0.139	0.162	0.755	0.15	1.126	1.47	2.709	0.67	-0.142	1.959	0.117	-2.201	0.181	-0.416	-0.304	1.194	0.17	-0.408	-0.874	-0.947	0.312	0.196	-0.125	1.357	-6.242	-0.307	0.654	0.672	0.586	3.209	-1.792	-3.68	0.256	0.323	1.451	3.682	1.098	0.551	-0.928	1.85	0.249	-2.653	0.263	0.118	0.385	0.694	0.087	0.112	0.056	0.7	1.21	0.397	1.556	-0.446	0.792	1.718	-0.009	-1.549	1.452	0.179	-0.962	0.186	2.22	-0.795	1.77	-0.331	0.763	-1.912	0.128	0.723	0.059	-0.781	0.444	-0.114	-0.595	0.37	0.505	0.281	1.969	0.673	0.164	0.126	-0.146	0.068	0.147	-2.851	0.38	1.257	2.299	0.48	0.398	8.357	0.195	-0.152	-0.166	0.19	-0.707	0.194	-2.166	-1.515	0.372	0.896	-0.987	-0.092	-0.683	-0.842	-0.238	-0.33	-0.031	-2.017	-1.549	0.524	0.975	0.045	0.052	0.036	0.188	-1.126	-1.036	0.178	0.794	0.929	0.323	-1.085	0.098	-0.187	-0.026	0.399	0.823	0.466	-0.02	0.215	-0.097	0.066	-0.323	1.939	-0.813	0.683	-1.802	1.67	0.181	-3.434	5.909	1.125	0.003	0.077	0.721	-0.689	-3.592	0.319	0.154	0.159	1.563	1.026	-0.77	0.346	1.176	0.534	0.056	0.583	0.187	-0.594	0.274	-0.433	-3.406	0.047	-0.695
X43255	X17747	0.104	0.778	-0.138	0.48	0.231	0.334	0.086	-0.008	0.956	0.767	0.415	0.572	0.053	-0.027	-0.061	-0.083	0.313	0.118	-0.866	-0.531	-0.022	-0.086	-0.101	-4.243	0.171	-0.029	-0.453	-0.138	0.013	-0.009	0.044	0.11	0.035	-0.565	0.001	-0.011	-1.036	0.341	0.347	-0.04	1.24	0.81	-0.02	0.016	0.039	-0.15	0.911	-3.498	-1.473	-0.231	1.345	0.001	0.035	0.841	-1.497	0.067	0.563	0.372	1.0	-1.416	0.08	-0.051	0.229	-0.021	0.156	-0.478	-0.001	0.033	-2.13	-0.993	-0.635	-0.161	-0.078	0.04	-0.9	0.483	0.157	-0.025	0.347	-0.836	0.683	-0.03	1.76	-0.179	-0.747	-0.043	0.212	0.056	0.038	0.503	-0.028	0.0	-0.319	0.01	0.04	0.072	-0.295	-0.043	-0.45	0.033	-0.097	-0.096	-0.045	-1.036	-1.872	-0.044	-0.668	0.457	-0.545	0.237	-0.696	1.15	-0.037	0.242	-0.134	-0.718	-0.075	-2.283	0.574	-0.48	-0.336	-0.295	0.156	0.491	-0.657	-0.894	-0.442	0.086	0.005	0.042	0.888	-0.002	-0.396	-1.123	-1.889	0.452	-0.373	-0.079	0.132	-0.02	-0.418	0.559	-0.383	-0.311	-0.052	0.544	0.515	-1.476	-1.29	0.468	0.22	0.102	0.185	0.188	1.113	-0.18	-0.201	-0.92	-0.397	-0.282	-0.081	0.121	1.179	0.867	-0.066	0.366	-0.858	0.375	-0.017	-0.225	0.001	0.384	0.117	0.379	-0.14	0.536	-0.462	-0.332	0.75	0.288	0.036	0.595	-0.736	1.07	0.046	0.265	-1.321	0.545	0.801	0.26	0.002	0.113	-0.411	0.954	1.059	0.501	-0.269	-0.081	-0.053	0.023	1.191	1.795	1.678	0.338	-0.83	0.283	-0.405	0.075	0.104	-0.068	0.299	-0.542	-0.259	0.228	-0.06	0.012	-0.955	0.028	0.174	1.294	1.688	0.353	0.061	1.352	-0.007	0.233	-0.063	-0.345	-0.267	-0.327	-0.216	-1.243	-1.199	-1.341	0.585	-0.027	0.524	2.628	1.319	2.467	1.534	1.511	0.177	-0.255	0.615	-2.889	1.101	-0.935	1.896	-0.456	0.442	0.214	-0.257	-1.064	0.034	-0.444	-0.224	5.709	0.163	0.616	-0.087	-0.018	-0.009	0.833	-0.08	0.109	1.366	0.594	1.229	-1.933	-0.015	1.865	-0.302	-0.192	-2.632	-0.079	2.429	-0.504	0.312	0.11	-1.65	-0.772	-0.007	0.493	-1.39	-1.175	-0.03	-0.871	0.303	0.143	1.214	0.732	0.616	0.923	-0.053	0.038	0.079	0.329	0.001	-1.26	-0.197	-0.195	5.551	-0.164	-0.092	7.086	0.083	-0.132	-0.732	-0.009	0.793	-0.015	3.415	-1.676	-1.248	0.562	-2.999	1.42	-1.068	-0.213	-1.396	-0.548	0.044	-0.967	-0.948	-1.979	1.353	-0.463	0.288	0.459	-0.474	1.283	-1.192	0.011	-0.116	0.879	-0.207	0.539	0.1	-0.164	-0.524	-0.242	-0.944	0.376	0.663	0.022	0.446	-0.022	-0.46	0.257	0.006	0.394	0.611	-1.183	0.015	0.868	-5.375	1.413	-0.534	-0.126	-0.843	-1.453	-3.238	-0.461	0.014	0.042	-1.182	-2.619	-1.158	0.03	1.228	0.52	0.456	-1.563	0.135	-0.011	0.43	0.46	2.577	-0.005	-0.725
X43255	X34445	0.739	0.29	0.424	-0.214	0.159	0.037	0.059	0.012	-0.445	0.401	-0.071	1.209	0.043	0.016	-0.064	-0.058	0.066	0.092	-0.342	-0.079	0.599	0.485	-0.01	-0.412	0.19	-0.091	0.344	-0.249	0.081	0.362	0.037	0.075	1.008	-1.164	0.026	0.054	-0.341	0.747	1.71	0.089	1.26	0.134	0.039	0.024	-0.001	-0.084	0.801	-0.469	-0.657	-0.245	-0.097	0.043	0.333	1.389	-2.359	0.157	0.778	-0.988	0.015	-0.373	0.094	0.095	0.042	0.094	0.616	0.151	1.478	0.037	-1.179	-0.322	-0.122	-0.459	-0.163	1.915	0.28	-0.091	0.041	-0.01	0.13	1.245	0.208	-0.097	1.474	0.317	-0.038	0.068	0.44	0.189	-0.155	0.659	0.032	0.024	-0.275	0.016	-1.039	-0.005	0.111	0.043	0.225	0.189	-0.041	0.038	0.28	-1.475	-1.645	-0.043	-0.159	-0.982	-0.309	-0.047	1.697	0.631	-0.064	0.081	-0.231	-1.242	0.059	-0.851	0.739	-0.246	0.173	-0.254	0.632	0.772	0.096	-0.873	-0.342	0.408	0.042	0.067	-0.267	-0.142	-0.766	-0.564	-2.537	0.376	-0.169	0.103	-0.123	-0.135	-0.379	0.673	-4.261	1.289	1.955	0.102	1.266	0.548	-0.075	0.062	0.286	-0.153	0.227	0.127	1.498	-1.669	0.102	0.145	-0.906	-0.736	1.655	1.216	1.818	-1.836	-0.252	-0.356	-0.739	-0.235	0.064	-0.175	0.259	0.642	-0.126	0.141	-0.176	-0.431	-0.132	0.278	1.209	0.233	0.068	0.269	0.034	0.802	-0.106	0.537	-0.873	0.219	-0.969	0.22	0.263	0.056	0.257	1.054	0.877	0.536	0.097	0.384	0.045	0.059	1.66	0.486	1.402	-0.203	-0.055	0.109	-0.197	0.185	0.084	0.043	0.099	-0.383	0.09	0.25	-0.062	-0.008	2.045	0.068	-0.226	0.71	2.365	0.322	-0.027	1.692	-0.089	0.075	0.08	-0.789	-1.64	0.194	0.125	-2.714	-2.216	-0.8	-0.042	0.059	1.913	2.232	0.348	-0.063	4.052	-0.57	-0.177	0.092	-0.924	-5.534	0.87	-0.19	0.353	-0.857	-0.041	0.656	0.616	2.431	-0.143	0.425	0.159	1.927	0.338	0.136	-0.021	0.041	0.096	1.018	1.361	-0.407	1.082	0.355	0.698	-2.639	0.097	0.845	1.323	-0.235	-0.183	-0.118	1.672	-1.038	1.427	-0.36	1.611	-2.157	0.057	-0.246	-0.409	-0.93	0.696	-2.427	0.127	-0.155	0.055	0.409	0.781	0.581	0.066	0.176	-0.082	0.493	0.031	-1.145	0.246	-0.05	1.039	0.005	0.25	6.363	0.044	-0.28	-0.843	0.101	-0.455	0.229	-0.312	-2.861	-0.774	-1.984	-3.488	-0.118	-1.065	-0.826	0.001	-0.876	0.167	-0.442	-0.016	1.006	1.961	-0.027	0.392	0.174	-0.443	0.983	-1.24	0.058	-1.11	1.263	-0.193	0.894	0.146	-0.237	-2.776	0.066	0.236	0.343	0.011	-0.08	0.122	0.289	-0.683	0.964	-0.245	0.305	-0.487	3.573	0.075	-0.704	-4.258	0.949	-0.543	-0.361	-1.242	-0.938	-0.745	1.322	0.221	0.072	-0.463	-1.002	-0.492	0.114	1.85	0.713	1.286	0.285	0.122	0.064	0.425	-0.004	0.754	0.046	-0.09
X43255	X34384	0.371	-0.373	-0.364	0.84	-0.479	0.047	-0.087	-0.238	1.721	-0.222	-0.364	0.444	-0.044	-0.077	0.004	-0.054	0.435	-0.134	0.786	-0.64	-0.38	0.235	-0.016	-0.044	0.167	-0.04	0.49	0.417	-0.29	0.154	0.044	-0.175	-0.258	1.189	-0.018	-0.014	1.276	-0.274	-0.75	-0.084	0.629	0.571	-0.002	0.06	-0.068	0.041	0.877	1.381	0.504	-1.038	-0.669	-0.028	-0.151	-0.572	1.465	0.255	0.655	1.325	-0.881	0.1	-0.358	-0.063	0.615	0.08	1.039	-0.746	-1.434	-0.035	-0.035	-1.09	-0.818	0.461	0.436	1.351	-1.014	0.801	-0.312	-0.191	-0.431	-1.247	0.203	-0.034	-0.474	-0.074	-0.885	-0.056	-0.291	-0.355	0.075	0.87	0.043	-0.034	0.304	-0.553	-0.914	0.249	0.293	-0.061	-0.102	-0.199	-0.071	0.277	-0.214	-0.343	-2.005	-0.152	0.174	0.236	-0.38	0.379	2.648	-0.61	0.745	0.024	-0.185	-0.1	-0.23	0.835	-0.163	1.47	0.027	-0.169	0.14	-0.422	0.3	-0.493	-0.279	-0.23	-0.002	0.023	-0.808	0.018	-0.013	-0.682	-1.09	0.189	-0.026	0.044	0.055	-0.174	-0.647	0.386	1.037	-0.908	0.991	1.345	-2.173	0.127	-0.722	0.203	-0.348	0.036	-0.161	0.205	-1.578	0.863	-0.04	0.041	-0.181	-0.812	1.185	0.565	0.7	1.38	-0.444	-0.821	-1.179	-0.892	-0.052	-0.175	-0.162	0.231	0.145	0.155	0.085	1.001	-0.477	0.416	-0.371	0.159	-0.066	-1.108	-0.981	0.994	0.476	0.318	-0.535	0.496	-0.386	0.152	0.189	0.072	-0.803	0.582	-0.075	0.375	0.261	0.236	-0.107	0.02	0.497	1.136	-0.842	-1.071	0.328	-0.094	1.211	-0.115	-0.08	-0.073	-0.532	-0.406	-0.325	-0.018	-0.138	-0.037	0.776	-0.093	-0.143	0.911	1.46	-0.478	-0.156	0.431	-0.053	-0.8	-0.112	1.885	-0.433	-2.196	-0.133	-1.4	-1.933	0.011	-0.165	-0.129	-0.101	-0.081	0.214	-0.48	-0.912	0.461	-0.14	2.168	1.153	-3.998	0.206	1.333	-1.841	2.454	-0.243	0.846	0.644	-2.091	0.084	0.282	0.383	0.796	-0.001	-2.208	0.119	-0.075	0.075	-0.753	-1.555	-0.786	-1.346	-0.854	0.413	-0.86	0.093	-0.916	-1.223	-0.498	-0.837	-0.063	3.04	-0.035	0.302	-0.453	1.21	1.55	-0.026	-0.286	-1.451	0.024	-0.164	-1.159	-0.571	-3.43	-0.645	1.585	-1.527	1.229	-0.017	-0.282	0.125	3.129	0.006	1.658	-0.241	0.803	-0.421	-2.492	-0.325	-0.834	-0.096	1.148	3.7	-0.01	1.416	0.063	2.014	-1.31	-0.482	-1.342	-1.186	-1.571	-1.727	2.868	-1.276	-0.252	0.294	0.326	0.754	0.845	-2.171	0.324	0.478	0.349	1.328	3.459	-0.143	0.011	-0.165	-0.333	-0.176	0.474	-0.125	0.379	1.1	-0.317	0.278	-3.667	-0.366	-0.099	0.068	0.152	-2.527	-1.65	-0.693	-0.244	-0.846	5.13	-0.066	-1.353	-3.696	-0.18	-0.35	1.218	-1.816	-0.583	-2.44	1.389	0.134	0.022	1.048	-2.24	0.772	0.152	-0.027	0.187	-1.333	-0.933	-0.02	0.274	-0.12	-0.868	4.411	-0.056	-0.297
X43255	X1358	-1.407	-0.257	-0.349	0.209	0.881	0.505	0.066	0.41	-0.325	0.089	0.7	0.243	0.061	-0.01	0.067	-0.033	0.41	0.075	-0.781	1.323	0.789	-0.088	-0.045	-1.756	-0.423	0.061	0.359	-0.046	0.033	0.669	0.08	0.024	0.245	-4.885	0.028	0.048	0.177	1.188	0.02	0.044	1.294	0.263	0.062	0.079	0.077	0.062	0.076	-1.018	0.106	-0.475	-0.991	0.032	-0.188	1.411	-0.325	0.229	0.594	-0.022	0.513	0.253	0.188	-0.091	0.344	-0.019	0.99	-0.09	-0.411	0.069	-1.556	-0.1	-1.01	0.223	0.216	0.415	-0.939	0.558	0.305	0.034	0.195	-0.182	0.496	0.044	-0.403	0.227	-0.493	0.07	-0.014	0.003	0.065	-0.662	-0.002	0.029	0.103	0.005	1.037	-0.134	-0.34	0.079	0.212	0.179	0.106	0.217	-0.009	0.126	-0.873	0.117	-0.172	-0.212	-0.018	-0.152	-0.202	-0.143	-0.228	0.112	0.001	1.521	-0.099	-0.24	0.152	0.188	0.027	-0.231	0.004	0.309	0.189	0.603	-1.143	0.383	0.053	0.063	0.133	0.011	0.408	-0.736	0.661	-0.213	-0.114	-0.018	0.057	0.071	0.569	0.29	0.402	-0.339	0.01	1.366	0.959	-0.24	-1.384	-0.073	0.23	0.3	-0.14	0.142	0.7	0.249	0.165	-0.426	0.01	-0.146	-0.267	0.611	0.72	-0.09	-0.284	0.323	1.12	0.261	0.01	-0.067	-0.655	0.13	0.17	0.238	-0.011	0.483	0.57	-0.283	-0.194	0.355	0.075	0.436	-0.541	1.176	0.144	0.414	0.213	0.325	-0.804	0.161	-0.95	0.062	-0.718	0.144	0.114	0.471	0.15	-0.157	-0.035	0.065	1.225	0.532	0.588	0.106	-0.119	0.126	-0.261	0.07	0.096	-0.033	0.001	-0.413	0.022	0.159	0.01	0.048	0.237	0.089	-0.06	0.757	1.12	-0.23	0.013	0.431	0.034	2.948	0.124	2.569	0.88	-1.111	-0.182	0.819	0.436	-3.643	0.342	0.152	-0.614	1.665	1.872	-0.114	0.259	1.376	0.192	0.745	0.122	-1.425	0.884	-1.041	-1.713	3.396	-0.725	-0.311	-0.468	-1.985	0.038	1.069	0.312	2.461	0.307	-0.658	-0.076	0.055	0.06	0.853	0.039	-0.23	0.025	-0.851	-0.365	4.96	-0.01	0.194	0.424	-1.067	-1.549	0.064	1.993	0.455	0.308	0.464	1.004	-1.749	0.051	0.625	-2.136	-2.362	0.704	-0.558	0.146	1.425	1.492	0.038	1.376	-2.482	0.075	0.216	-0.011	0.652	-0.018	-3.517	0.482	-1.111	1.234	1.783	-0.474	-2.914	-0.077	1.492	-0.865	-0.576	-0.38	0.099	-1.092	-0.587	0.559	0.785	-1.199	1.62	-0.248	2.291	-0.062	-0.153	-0.421	0.69	-0.54	1.132	0.632	-0.238	-0.379	0.613	0.072	-0.694	-2.074	0.068	1.0	1.042	-0.138	0.431	0.142	0.163	-1.133	0.403	1.67	-2.391	-0.989	-0.407	-0.374	-0.238	-0.039	2.189	0.771	-1.819	-2.134	-0.322	0.061	1.084	-0.947	1.149	-0.188	1.389	0.225	-4.777	-0.848	1.45	-0.067	0.076	-2.298	-0.304	1.057	0.516	1.646	-0.427	-0.613	-5.55	0.03	7.808	0.132	1.641	2.027	0.046	-0.298
X43255	X33969	-0.965	-0.667	-0.753	0.02	0.953	-0.159	0.101	0.166	-1.821	0.109	0.194	-0.784	0.069	0.025	-0.013	-0.036	0.596	0.066	-1.189	0.594	0.637	-0.439	0.001	-2.548	0.197	0.068	0.477	-0.012	-0.095	0.794	0.094	0.084	0.425	-3.317	0.035	-0.037	-0.21	0.553	-0.031	-0.029	0.723	0.115	0.034	0.091	0.075	-0.021	0.263	0.47	-1.246	-0.61	-1.641	0.059	0.103	1.88	-0.17	0.184	0.368	1.055	0.404	0.098	0.193	-0.042	0.226	0.116	0.585	-0.768	-0.715	0.059	-1.359	-1.407	-1.122	0.229	0.012	-0.306	-0.23	0.709	0.048	0.103	-0.064	-0.784	0.17	0.042	-0.569	0.279	-0.332	0.047	-0.338	0.177	0.087	-1.914	0.024	0.004	-0.836	-0.074	1.493	-0.276	-0.032	0.076	0.315	0.28	0.077	0.201	-0.044	0.332	-1.616	0.078	-0.648	-0.326	-0.262	0.432	-0.593	0.939	-0.451	-0.131	-0.068	0.232	-0.113	-0.545	-0.463	0.556	-0.141	-0.495	0.447	0.242	0.295	1.114	-0.619	0.281	0.063	0.069	-3.385	-0.035	0.664	0.313	-0.009	0.101	-0.484	0.155	0.047	-0.101	0.775	0.278	-0.735	0.672	0.728	0.725	0.747	0.277	-1.756	-0.278	0.188	0.093	0.007	0.167	0.455	0.7	0.044	-0.26	0.308	-0.307	0.012	0.139	1.014	0.015	0.09	0.489	1.708	0.027	0.012	-0.106	-2.098	0.25	0.186	0.154	0.325	0.408	-0.36	-0.326	-1.018	0.492	0.084	0.603	-0.314	0.777	-0.12	0.587	0.451	-0.09	-0.029	0.186	-0.733	0.129	0.57	0.507	0.558	0.54	-0.058	-0.15	-0.006	0.067	1.602	1.05	1.043	-0.096	-0.274	0.095	0.284	0.092	0.112	-0.015	-0.01	-0.552	-0.106	0.306	0.045	0.034	-0.571	0.088	0.428	1.752	1.362	0.02	0.082	-0.863	0.029	0.708	0.056	1.338	-0.501	0.056	0.096	-0.837	0.293	-2.694	-0.04	0.111	-0.975	1.873	1.822	-1.596	-0.105	1.987	-0.665	-2.986	-0.584	-0.291	0.411	-0.991	-0.894	1.05	0.133	-0.099	0.294	-1.646	0.035	2.725	0.518	0.149	0.328	1.231	-0.161	-0.012	-0.003	0.382	-0.818	0.284	-0.265	-2.516	1.129	3.474	-0.075	2.039	0.422	-0.633	-2.46	-0.05	2.718	-0.18	0.787	0.337	0.645	-0.795	0.055	0.714	-2.616	-0.791	0.676	-0.267	-0.552	1.282	1.397	0.301	0.174	-1.379	0.082	0.111	0.181	1.176	-0.031	-2.089	0.425	-1.351	5.441	1.61	-0.587	-4.719	-0.004	0.563	0.45	0.018	-0.274	0.166	-2.21	-0.2	-0.796	0.677	-0.733	0.827	-0.346	1.359	-0.505	0.277	0.03	0.87	-1.993	1.987	-1.887	0.527	-0.395	0.555	-0.541	1.262	1.559	0.015	-1.769	0.71	0.07	2.457	0.088	-0.659	-1.356	0.397	1.61	0.042	-0.336	0.151	0.037	0.161	-0.937	1.987	0.798	-1.233	-0.437	3.713	0.082	1.142	7.398	1.251	-0.274	1.58	1.389	-1.843	0.153	0.993	0.134	0.072	-2.124	-0.296	-0.367	0.387	0.626	-0.335	0.276	-4.648	0.072	11.542	-0.227	1.987	-2.513	0.006	-0.672
X43255	X38625	-0.437	-0.138	-0.417	0.473	0.482	-0.18	0.019	0.909	0.044	-0.127	0.487	1.036	-0.048	-0.075	-0.046	-0.112	0.38	-0.044	-1.999	0.579	1.286	0.003	-0.098	-1.93	-0.117	-0.03	0.232	-0.272	-0.002	0.349	-0.003	0.042	-0.106	-1.07	-0.021	-0.049	-0.419	0.411	0.641	-0.051	1.122	0.03	-0.03	-0.021	-0.018	-0.033	0.637	-1.009	-0.137	-0.684	-1.258	-0.031	-0.185	1.923	-1.075	0.162	0.934	0.536	0.489	0.694	0.135	-0.109	0.088	-0.064	0.71	-0.302	-0.531	0.014	-2.553	-1.085	-0.883	0.163	0.253	1.193	-0.543	0.554	0.157	0.074	0.428	1.168	0.052	-0.036	-0.04	0.475	-0.475	-0.045	-0.09	0.17	-0.005	-0.672	-0.08	-0.014	-0.292	0.365	0.662	-0.193	-0.565	0.097	0.023	0.082	-0.028	0.277	-0.244	-0.666	-0.533	0.007	-0.203	-1.15	0.051	-0.375	0.197	0.196	-0.302	0.054	-0.129	0.009	-0.307	-0.704	-0.027	0.42	-0.105	-0.488	0.005	0.248	0.149	-0.132	-0.301	0.746	-0.014	-0.014	-1.682	-0.224	0.944	-1.139	-0.711	-0.413	-0.293	-0.178	-0.3	-0.01	0.322	0.295	-0.061	-0.302	0.587	0.81	1.401	-0.402	-0.635	-0.299	0.065	0.403	0.039	0.092	0.201	0.213	0.154	-0.568	-0.315	-0.094	-0.85	0.898	0.846	-0.316	-0.248	0.432	0.65	0.334	-0.066	-0.22	-0.721	0.336	0.165	0.073	-0.214	0.737	0.17	-0.381	-0.088	0.303	0.01	0.821	-0.692	0.942	-0.059	0.36	0.058	0.023	-1.303	0.177	-0.63	-0.026	-0.717	0.443	-0.017	0.376	0.064	-0.312	-0.101	-0.02	1.131	0.253	1.005	0.105	0.37	0.154	-0.475	-0.02	-0.018	-0.065	-0.03	-0.657	0.025	0.336	-0.128	-0.011	-0.386	0.014	-0.054	0.826	1.337	0.056	-0.155	0.555	-0.175	0.804	0.12	2.056	0.691	0.192	-0.1	-1.664	-0.577	-2.821	0.741	0.014	-0.408	4.639	0.645	-0.066	2.759	0.325	0.029	2.183	0.019	-1.297	0.407	-0.909	-0.963	2.243	-1.779	0.117	0.094	-1.528	-0.073	-0.317	0.225	-3.31	0.116	-1.547	0.041	-0.038	-0.02	0.691	0.21	0.001	0.767	-1.119	-0.203	3.008	-0.026	2.278	0.516	-0.506	-1.24	-0.061	1.057	-0.299	0.577	-0.285	0.842	-2.832	-0.033	1.199	-0.831	-1.005	0.471	-0.447	-0.455	0.091	0.459	0.4	0.949	-0.851	-0.025	0.63	-0.124	-1.072	-0.063	-0.949	0.073	-0.75	2.538	1.363	-0.15	1.448	-0.078	-0.24	-3.152	-0.07	-0.281	-0.135	-1.795	-2.114	-0.146	0.03	-1.618	0.044	-0.387	0.458	0.381	-0.523	-0.721	0.714	-0.957	-0.189	1.009	-0.238	-0.108	2.96	0.256	-1.096	-3.857	-0.011	2.211	0.96	0.063	0.499	0.065	0.158	-0.449	0.545	0.761	-0.236	-0.929	-0.094	-0.206	-0.074	-0.341	1.199	-0.442	-0.033	-0.326	-7.711	0.161	0.455	0.703	1.21	-0.617	0.349	0.732	-2.738	-3.817	0.16	-0.055	0.033	-0.622	0.363	0.483	0.256	1.732	-0.199	0.069	-1.804	0.005	3.991	-0.136	2.899	-5.758	-0.048	-0.637
X43255	X19503	0.153	0.557	1.179	0.041	0.341	-0.56	0.077	0.848	-0.06	-1.102	0.407	-0.714	0.02	0.027	-0.051	0.137	-0.377	-0.032	-1.122	0.349	1.79	0.83	-0.054	-0.203	-0.025	-0.003	-1.678	-0.105	0.126	0.569	0.072	-0.004	0.177	-0.539	0.011	0.043	-1.359	-0.297	0.65	0.083	0.154	0.225	0.005	-0.032	-0.051	-0.022	-0.079	-1.532	0.964	0.795	0.373	0.029	0.201	0.278	-0.454	0.123	0.613	0.782	0.935	-0.384	0.109	0.106	-0.438	-0.013	-0.286	0.825	1.211	0.058	-1.715	1.118	0.026	-0.177	-0.011	1.939	0.036	0.268	0.387	0.097	0.453	1.44	0.203	-0.048	1.439	0.487	0.624	0.063	0.196	-0.041	-0.017	-0.717	0.074	0.028	0.173	0.928	-0.815	-0.23	0.308	0.008	-0.054	-0.161	0.048	0.101	-0.163	-0.687	0.65	-0.067	0.369	0.019	0.319	-0.468	1.07	-0.021	-0.205	0.02	-0.111	-1.521	0.016	-0.551	-0.279	-2.52	1.182	0.041	0.036	1.095	-0.081	-0.346	-0.61	-0.296	0.017	0.036	0.866	-0.221	-0.056	-1.226	-0.775	-0.128	-0.17	-0.189	-0.053	-0.09	0.554	0.211	-0.417	0.839	0.162	0.995	-0.11	0.899	0.281	-0.268	0.336	0.11	0.215	0.246	1.461	-0.591	-0.017	0.428	-1.644	0.102	1.374	0.335	1.453	-1.786	-0.009	-0.139	0.304	-0.385	-0.007	-0.158	-0.739	0.419	0.092	0.426	-0.113	0.397	0.29	-0.112	0.067	0.479	0.042	0.84	-1.854	0.806	0.375	0.525	-0.824	0.374	1.012	-0.144	-0.341	0.046	-0.449	0.322	1.405	0.523	-0.237	-0.033	0.008	-0.059	1.762	-0.713	0.313	0.739	0.082	0.061	-1.841	0.182	-0.107	0.002	0.068	-0.535	0.53	-0.181	-0.167	0.028	0.494	0.089	-0.746	1.003	2.4	0.642	-0.217	1.508	-0.121	0.388	0.147	-0.386	-2.176	1.169	0.148	-0.377	-1.202	-2.492	0.329	0.155	2.104	1.217	-2.046	-1.006	0.963	0.174	0.384	4.795	-1.549	-4.378	0.573	-1.106	0.794	0.377	0.492	0.201	-0.395	0.039	0.176	-3.131	0.282	0.575	0.592	0.623	-0.028	0.022	0.032	0.556	1.566	0.288	1.141	0.84	1.338	-1.501	0.058	0.358	0.114	0.245	0.884	0.066	2.345	-1.867	0.458	-0.464	1.975	-2.146	0.026	0.705	-0.507	-0.949	0.335	-1.654	0.638	0.974	0.184	-0.289	1.188	-0.301	0.04	0.125	-0.21	-0.768	-0.029	-2.199	0.106	-0.002	-0.686	0.905	0.08	-2.372	0.028	-0.106	-1.091	0.038	-0.985	0.016	-2.893	-2.186	-0.227	1.023	-1.326	0.092	-0.928	1.157	0.53	-0.735	-0.394	-0.42	0.095	0.657	1.507	-0.641	0.328	-0.046	0.012	-0.083	-2.0	0.025	1.703	1.336	-0.147	-0.531	0.016	-0.516	-0.166	0.417	1.647	0.573	-0.34	0.034	-0.006	-0.02	-0.302	1.414	0.902	-0.37	-2.216	0.958	0.06	-0.728	-0.687	1.746	-0.534	-0.31	0.828	-0.003	-3.116	-0.346	-0.106	0.06	1.966	2.164	-0.667	-0.019	1.227	0.036	0.524	0.113	-0.012	-1.556	-0.18	-0.83	-1.292	0.007	-0.557
X43255	X57450	-0.266	0.373	-0.06	0.457	0.26	-0.228	0.08	-0.979	0.258	0.855	0.255	0.441	-0.066	-0.181	-0.158	-0.19	0.206	-0.048	-1.292	-0.605	0.439	0.029	-0.177	-2.387	-0.101	-0.112	-0.506	-0.248	-0.246	-0.183	-0.14	-0.231	-0.249	-0.77	-0.164	-0.135	-0.998	-0.447	0.636	-0.165	1.166	0.108	-0.165	-0.169	-0.159	-0.166	-0.048	-1.342	-0.3	-0.47	0.468	-0.132	-0.237	-0.249	-0.42	-0.291	0.091	0.619	0.786	-0.854	-0.341	-0.19	-0.209	-0.188	0.372	-0.746	-0.631	-0.148	-1.728	0.193	-1.168	0.018	0.058	1.517	-1.028	-0.239	0.29	-0.21	-0.093	0.964	0.193	-0.07	0.246	-0.044	-0.264	0.065	0.109	0.394	-0.124	-0.17	-0.122	-0.164	-0.193	0.266	0.086	0.02	-0.112	-0.162	-0.291	-0.28	-0.144	-0.024	-0.282	-1.4	0.279	-0.215	-0.368	0.486	-0.403	-0.12	0.08	-0.189	-0.232	0.106	-0.226	-0.808	-0.066	-1.2	-0.01	-0.576	-0.213	-0.569	-0.208	0.193	-0.852	-0.485	0.16	0.303	-0.158	-0.152	-0.671	-0.196	-1.18	-1.714	-0.811	0.317	-0.112	-0.129	-0.219	-0.181	-0.775	0.185	-0.319	-0.228	0.278	0.361	0.435	-0.595	0.549	0.293	0.277	-0.33	0.024	0.089	0.967	0.001	-0.112	-0.512	-0.522	-0.687	-0.274	0.927	0.636	0.487	-0.162	0.318	-0.713	-0.005	-0.171	-0.171	-0.637	0.065	0.11	-0.23	-0.253	0.515	-0.111	-0.383	0.376	-0.066	-0.058	1.107	-0.695	0.535	-0.195	0.4	-0.416	0.365	-1.473	0.075	-0.094	-0.124	-0.351	0.084	1.089	0.096	-0.204	-0.021	-0.182	-0.161	1.028	0.338	1.017	-0.015	-0.326	-0.07	0.088	-0.161	-0.163	-0.171	-0.126	-0.61	-0.287	-0.117	-0.092	-0.128	-1.851	-0.173	-0.148	0.712	0.492	-0.037	-0.207	0.553	-0.17	-0.022	-0.158	-1.689	-2.313	-1.513	-0.324	-1.501	-0.583	-2.957	-0.434	-0.189	-0.371	-1.378	0.47	2.958	1.096	1.865	0.686	5.426	-1.179	-2.564	0.6	-1.461	4.485	0.146	-1.08	-0.719	-0.712	-2.945	-0.232	-2.112	-0.161	5.955	-0.376	-1.46	-0.058	0.003	0.337	0.077	-1.169	-0.165	0.635	1.013	1.865	-3.209	0.143	1.186	-0.345	0.231	-2.776	-0.05	0.696	-1.18	-0.854	0.467	-1.23	-1.661	0.02	1.084	0.247	0.337	0.618	-2.13	0.002	-0.545	0.295	-0.303	-0.49	1.865	-0.099	-0.001	-0.047	-2.318	-0.06	-2.559	-0.034	-1.044	-2.046	-0.818	-0.109	-4.78	1.013	-2.599	-1.831	0.114	-1.009	0.432	2.972	-1.849	0.966	6.485	-1.004	1.865	-2.846	2.075	-2.632	-0.557	-0.005	-1.929	-1.947	-2.574	-0.735	-0.654	-0.369	-0.101	-0.274	3.62	-2.197	0.048	-3.308	0.793	-0.345	0.942	-0.15	-0.46	0.32	-0.059	-1.875	-0.834	-1.113	0.175	-0.083	-0.075	-0.74	1.865	0.073	-1.424	2.011	-1.265	0.07	1.865	-3.986	1.865	-0.254	-1.181	-2.008	-1.148	-0.781	-1.613	-0.115	0.067	0.647	-0.252	-0.325	-0.471	-0.938	-0.039	1.865	-1.274	-0.147	6.024	-0.182	1.865	-0.045	-0.047	-0.989
X43255	X34409	0.324	0.399	0.249	0.051	-0.141	0.612	0.013	1.122	-0.738	0.631	0.241	1.9	0.058	0.054	-0.0	-0.003	0.096	0.103	-0.307	0.098	1.253	-0.168	-0.036	-1.806	-0.1	0.045	-0.051	-0.334	0.016	0.185	0.055	-0.02	0.408	-0.429	0.033	0.015	-0.567	0.239	1.207	0.081	0.823	0.332	-0.026	0.045	-0.003	-0.033	0.929	-1.989	-0.346	-0.62	-1.626	0.038	-0.095	0.471	-0.249	0.187	0.985	0.758	0.211	0.738	-0.008	-0.026	0.423	0.075	1.087	-0.219	0.86	0.061	-1.995	-0.862	-0.026	0.15	-0.085	0.112	-0.021	0.909	-0.047	-0.03	0.179	0.679	-0.624	-0.013	0.796	0.447	-0.312	0.041	0.27	0.016	0.018	0.151	0.028	0.041	-0.208	0.378	-0.398	0.063	0.132	0.048	-0.227	0.033	-0.049	0.216	-0.009	-0.271	-0.863	-0.032	-0.236	-1.176	-0.231	0.152	0.869	0.355	-0.104	0.182	-0.055	-0.862	-0.164	-0.704	0.721	0.369	-0.148	-0.141	0.515	0.62	0.248	-0.803	-0.393	0.568	0.033	0.056	-1.598	-0.071	-0.439	-0.301	-0.706	-0.454	0.095	0.027	-0.111	0.017	-0.222	0.43	-1.78	0.151	0.291	1.774	1.053	0.532	-0.852	0.242	0.146	0.411	0.125	0.052	1.226	-0.528	0.228	-0.383	0.237	-0.354	-0.47	1.724	1.321	-0.033	0.053	0.082	-0.217	-0.076	0.034	-0.188	0.348	0.527	0.131	0.73	-0.186	0.94	0.329	-0.312	0.625	0.356	0.069	0.853	-1.184	1.304	-0.294	0.272	-0.393	0.517	-0.839	0.166	-1.074	0.094	-0.989	0.732	-0.182	0.585	0.137	-0.044	-0.099	0.051	1.61	1.313	0.866	-0.108	0.532	0.197	0.467	0.028	0.061	-0.002	-0.002	0.136	0.027	0.214	-0.109	0.029	0.366	0.078	-0.101	0.757	1.311	0.359	0.208	0.889	-0.159	0.846	0.086	0.719	-2.176	-0.043	0.11	-1.357	-1.951	-1.012	0.87	0.096	1.33	4.4	1.223	0.399	2.822	0.097	0.065	1.086	0.615	-4.282	1.046	-0.2	-1.087	1.357	-0.585	0.036	0.182	0.103	-0.187	1.489	-0.543	3.453	0.265	-2.594	0.079	0.01	0.14	0.873	0.529	-0.383	0.583	0.016	0.467	-0.991	0.097	3.803	0.048	0.085	-0.127	0.021	0.501	-0.349	0.279	-0.259	1.142	-1.836	0.043	0.369	-1.753	-2.008	0.452	-1.736	0.548	0.21	0.714	1.937	1.063	0.517	-0.002	0.007	0.011	-1.357	-0.024	-0.881	0.326	-0.765	3.568	0.775	-0.393	-2.195	0.025	-0.294	-1.306	0.089	-0.323	0.185	-0.976	-1.946	-1.571	0.155	-2.188	-0.505	-0.025	-0.502	0.801	-0.613	-0.014	0.382	-0.162	1.104	1.577	-0.326	0.221	0.047	0.133	-0.774	-0.618	0.042	1.333	1.06	-0.091	0.85	0.14	0.693	-0.696	0.225	0.968	-0.561	-0.267	-0.447	0.076	-0.123	0.318	0.41	0.795	-0.052	-1.668	-0.875	0.067	0.597	-4.968	0.952	-1.004	0.291	-0.371	-2.909	-7.358	1.6	0.16	0.063	-0.985	-0.526	1.073	-0.283	1.793	0.231	0.77	-1.474	0.102	0.483	0.198	0.878	1.62	0.047	-0.472
X43255	X15730	-0.11	0.062	0.792	0.524	-0.761	0.796	0.036	0.26	1.6	-0.147	0.586	0.491	0.057	0.024	0.078	0.036	0.019	0.181	1.562	-0.723	1.098	-0.504	-0.114	1.562	0.109	0.034	-0.428	-0.353	-0.672	0.046	0.042	0.095	0.039	-0.825	0.014	0.027	0.331	0.344	0.08	0.072	0.015	0.807	0.029	0.039	0.049	0.02	-0.658	-1.729	-0.307	0.463	1.055	0.004	-0.002	0.911	0.556	0.037	0.136	-0.418	-0.015	-0.19	-0.459	0.067	0.306	0.059	0.053	0.026	0.155	0.056	-3.676	-0.682	-0.284	-0.323	-0.026	0.192	0.052	-0.396	0.942	0.159	0.372	0.714	-0.614	0.039	0.437	-0.395	0.346	0.008	0.643	0.808	-0.065	-0.433	0.055	0.01	0.045	-0.113	1.118	-0.094	0.04	0.062	0.09	-0.584	0.093	0.394	0.073	0.177	0.072	-0.053	0.117	1.562	-0.009	-0.242	-0.021	-0.363	0.102	0.862	-0.01	0.842	-0.36	-5.732	0.702	-0.3	-0.568	0.809	0.083	0.192	0.77	0.418	-0.364	0.458	0.035	0.046	1.562	0.031	0.106	-2.66	0.261	-0.378	0.513	-0.102	0.01	-0.303	0.013	-0.22	-3.266	0.01	0.02	-2.08	-1.552	-0.016	-1.986	0.119	0.082	0.072	0.118	0.271	-0.644	1.125	-0.307	0.116	0.069	0.034	1.412	-0.069	1.029	0.104	-0.492	-0.373	-1.435	-0.051	0.066	-0.327	-0.061	0.652	-0.094	0.02	0.003	0.201	0.666	1.487	0.092	-0.125	-0.014	1.081	-0.339	1.562	0.126	0.045	-0.094	-0.148	1.562	0.256	-0.778	0.076	0.565	-0.427	0.48	-0.234	0.094	-0.298	0.051	0.038	0.503	-0.408	0.624	-0.864	-0.182	0.052	-0.262	0.077	0.069	0.016	0.401	0.027	0.126	0.012	-0.139	0.014	0.245	-0.18	0.841	0.16	1.562	-0.358	-0.154	1.562	-0.12	0.217	0.047	-1.684	2.902	0.34	-0.298	0.183	-0.085	-0.036	0.041	-0.011	0.424	-0.315	1.562	0.457	2.368	-1.116	0.606	0.275	1.562	-0.443	-0.559	0.06	-0.212	3.758	0.059	-0.677	-0.288	-3.201	0.222	-2.164	0.557	0.084	0.364	0.505	-0.018	0.116	-0.124	0.06	0.428	0.522	1.562	0.216	-0.435	3.751	0.131	-2.212	-0.64	-0.68	0.037	0.029	-0.183	-0.002	0.195	-0.194	0.044	-1.654	0.035	0.94	-1.958	-1.018	-0.032	-2.185	0.768	-1.912	-0.182	0.435	0.901	-1.416	-0.079	0.044	0.05	0.925	0.05	-0.517	0.431	0.337	2.092	-0.185	-0.161	4.249	0.023	-0.061	-1.843	-0.052	-0.967	-0.129	-0.669	-1.863	-1.683	0.186	-0.454	0.317	1.562	0.033	0.084	-0.52	-0.432	1.176	-1.974	0.582	1.562	-0.433	0.454	-0.052	0.346	-1.082	0.01	0.035	-1.497	0.696	-0.156	-1.073	0.069	-0.545	0.041	0.165	1.562	-1.309	0.338	0.16	-0.498	0.101	-2.038	0.673	0.107	-0.072	-0.63	4.68	-0.006	0.157	1.36	1.562	0.117	-1.143	-3.31	-1.665	0.551	0.429	0.019	0.042	-0.126	0.205	1.562	-0.385	1.562	-0.072	1.562	-2.203	0.076	-2.211	0.066	1.562	2.716	0.05	0.971
X43255	X1437	0.578	0.576	-0.652	-0.229	0.216	-0.798	-0.071	1.057	-1.8	-1.466	0.967	0.454	-0.059	0.221	-0.078	0.402	-0.67	0.057	0.936	1.094	-0.218	-0.361	0.019	-4.247	-0.059	0.034	0.106	0.307	0.077	-0.218	0.012	-0.127	2.258	-2.523	-0.03	0.137	0.455	-0.359	0.046	-0.07	2.161	-0.156	-0.016	-0.003	0.002	-0.026	0.898	0.348	0.233	-0.631	-0.159	-0.034	-0.168	2.856	-3.548	0.089	-0.05	-2.384	-0.402	1.017	-0.242	-0.133	-0.326	0.034	0.487	-0.657	-2.528	-0.009	-3.726	0.859	0.31	-0.84	0.295	-0.671	-0.333	0.635	1.142	0.215	-0.268	-1.03	-3.627	-0.04	-0.342	0.894	-0.757	-0.047	-0.371	-0.42	0.073	0.64	-0.105	-0.016	0.067	-0.581	-0.577	-0.206	-0.108	-0.059	0.067	-0.005	0.171	0.29	-0.071	0.724	-1.279	0.088	0.646	1.346	-0.408	0.165	-0.123	-0.172	1.274	-0.207	-0.123	-0.734	-0.225	0.666	-0.794	0.431	1.042	-0.186	-0.035	-1.338	0.065	-0.497	0.185	0.346	-0.014	-0.024	-0.06	-0.204	-1.126	-0.3	-1.195	0.494	0.032	0.114	0.064	-0.048	-0.53	0.252	-0.362	-0.261	0.051	0.187	0.618	-0.783	4.199	-0.087	-0.623	-1.122	0.132	-0.378	0.472	-0.215	0.096	-0.011	-0.402	-0.123	0.2	0.226	0.196	0.593	1.129	0.178	-0.435	0.448	-0.068	-0.211	0.224	0.146	0.169	-0.015	-0.079	0.284	-0.412	-0.074	0.436	0.214	0.04	0.804	-0.328	0.79	-0.017	-0.717	-0.703	0.389	-0.405	-0.218	-0.095	-0.017	-0.372	0.318	0.583	0.209	0.599	-0.819	-0.079	-0.0	0.604	0.948	-1.501	-1.442	0.209	0.038	0.456	-0.491	0.047	-0.06	0.094	-0.567	0.806	0.212	-0.111	-0.008	-0.397	-0.024	-0.265	-2.383	1.748	0.102	-0.055	0.322	-0.022	-0.183	-0.021	-0.577	-0.364	0.556	-0.068	0.097	-0.153	0.198	0.491	0.004	0.313	0.668	0.343	0.298	-1.12	0.185	-0.029	-0.833	0.736	-0.177	0.332	0.554	-0.36	-0.566	-0.25	-0.15	0.075	0.809	-0.042	0.951	-0.284	1.294	0.379	-1.061	-0.089	-0.028	0.085	0.428	-0.314	-0.332	0.439	0.717	0.826	-0.692	-0.029	2.547	-0.478	-0.138	-0.204	-0.011	-0.993	-0.091	0.046	-0.117	0.17	-0.733	-0.036	-0.037	-0.846	0.199	0.024	-0.753	0.316	0.224	-0.249	0.907	0.526	0.704	-0.023	-0.077	0.02	-0.461	-0.049	-1.057	0.455	-0.107	2.538	0.63	0.027	-0.815	-0.057	0.208	-0.569	-0.002	-0.086	0.036	1.119	0.021	0.316	-0.525	-0.448	0.973	0.406	-0.382	0.101	-0.174	0.007	-0.654	-2.047	-1.304	1.194	-0.159	0.021	-0.183	0.012	-0.484	-0.124	-0.01	0.818	0.462	-0.183	-1.049	-0.022	0.331	0.479	0.288	0.294	-0.051	-0.094	0.152	0.084	-0.215	0.461	0.522	0.374	-0.033	-0.779	-0.095	-0.018	0.183	-1.856	-0.874	-0.172	-1.185	0.199	-0.462	-1.198	0.298	-0.135	-0.006	-0.268	-0.202	0.662	0.238	0.801	-0.105	0.405	0.471	-0.002	-1.97	0.051	0.293	1.101	-0.048	0.358
X43255	X41888	0.888	0.384	0.862	0.683	-0.14	-0.485	-0.053	0.089	-3.077	0.107	0.082	-0.119	-0.061	0.08	-0.033	-0.145	0.745	0.055	-0.605	0.036	1.92	0.18	-0.12	-0.556	-0.042	-0.025	-0.039	0.098	0.031	-0.071	-0.027	-0.113	0.26	1.94	-0.015	-0.024	-0.591	-0.146	-1.081	-0.021	0.252	0.243	-0.022	-0.09	0.008	-0.04	0.866	-1.65	0.066	0.163	5.562	0.002	-0.165	0.481	0.088	-0.045	-0.264	1.94	-0.001	0.091	-0.174	-0.062	1.04	0.002	-0.072	0.196	1.94	0.007	-0.057	2.745	0.206	0.629	-0.582	-0.022	-0.842	-0.622	0.08	-0.058	-0.588	-0.452	-0.482	-0.02	-0.409	0.025	-0.525	-0.065	0.228	-0.852	0.011	0.116	0.052	-0.01	-0.294	-0.333	0.287	-0.074	0.055	-0.021	0.081	-0.293	-0.012	-0.183	-0.009	-0.032	1.075	-0.028	0.089	-0.638	-0.6	0.136	0.075	-0.276	0.198	-0.474	-0.032	0.695	-0.164	-0.23	0.278	0.998	-0.055	-0.121	-0.049	-0.262	-0.846	-0.188	0.207	-0.241	-0.009	-0.028	-0.53	-0.122	-0.069	-1.764	-1.195	-0.09	0.029	-0.068	-0.022	0.012	-0.211	-0.057	0.159	0.388	0.491	0.798	0.081	0.773	6.791	0.37	-0.127	0.305	0.063	0.051	-0.635	0.569	0.021	-0.067	0.541	-1.211	0.709	-0.508	-0.313	0.3	0.013	-0.065	0.014	-0.111	-0.073	-0.4	-0.197	0.376	-0.124	0.257	-0.128	-0.36	-0.671	0.69	0.501	-0.668	0.084	0.736	0.144	0.961	0.035	-0.075	0.04	0.75	-1.29	-0.236	-0.131	0.004	-0.062	-0.106	-0.061	0.133	-0.032	-0.176	-0.063	-0.011	0.21	-1.565	-0.648	-0.356	0.325	-0.031	0.439	0.079	-0.017	-0.03	0.203	0.036	0.041	0.431	0.013	-0.009	0.287	-0.002	-0.32	-0.693	1.94	0.676	1.008	-1.558	-0.039	0.377	0.008	-0.046	-0.773	-0.373	-0.15	-0.346	0.388	-0.541	0.363	0.032	1.212	0.796	-4.22	0.493	-2.715	-0.359	-0.331	1.421	-0.378	-0.166	-0.679	0.242	1.145	0.978	-1.25	0.746	0.986	-3.743	-0.078	1.024	-0.232	1.291	0.443	-0.822	0.001	-0.019	-0.153	-0.098	-0.1	-0.11	1.94	-0.585	-0.357	0.959	-0.049	-1.087	0.332	-0.212	-0.199	0.079	1.32	-0.695	-0.151	-0.004	0.512	-1.973	-0.012	0.334	0.686	-3.346	0.221	-0.109	-0.637	-1.512	0.344	0.008	0.016	-0.658	0.009	-0.276	-0.227	0.443	-0.068	0.596	0.524	0.035	-0.065	0.022	1.254	9.088	0.025	-0.568	0.385	-0.049	-1.165	-0.242	-0.29	-2.216	-2.914	2.411	-0.452	0.032	-0.86	0.628	-0.847	-0.128	-0.526	1.327	0.813	0.471	0.775	0.051	0.3	0.114	0.285	-1.482	-0.585	-0.024	0.297	0.853	0.126	-0.481	-0.078	0.681	-1.946	-0.071	-0.745	-1.015	0.656	0.192	-0.605	-0.17	-0.889	0.062	-0.37	0.459	0.314	0.548	-0.037	1.94	-5.431	-1.161	-0.187	-1.373	0.275	-5.55	1.94	-0.552	0.114	0.001	-0.66	-1.665	0.005	0.088	0.93	0.084	0.327	-0.077	-0.048	0.064	0.095	1.94	-3.992	-0.009	0.071
X43255	X37058	0.032	0.002	-0.393	0.32	-0.79	0.356	0.038	1.545	-0.646	0.474	-0.286	1.173	0.012	0.003	-0.033	-0.013	-0.448	-0.174	-0.034	-0.355	-0.754	0.243	-0.084	0.657	-0.04	0.02	0.323	0.331	-0.242	0.133	0.019	-0.296	-0.023	2.099	0.019	0.032	0.697	-0.852	0.636	0.019	-0.297	0.6	-0.093	0.004	-0.026	-0.098	-1.694	1.765	-1.12	0.227	1.441	0.012	0.109	1.084	1.886	-0.128	0.16	-1.354	-0.407	1.833	0.057	0.094	0.078	-0.018	1.129	0.036	1.744	0.046	0.765	3.574	0.482	0.033	0.071	0.829	-0.571	-0.161	-0.077	-0.018	-0.433	1.182	0.007	0.021	1.075	-0.049	0.184	0.029	0.029	-0.078	0.009	-0.002	-0.057	0.013	-0.251	-0.638	-1.962	-0.004	0.083	-0.03	-0.001	0.106	-0.05	-0.132	0.117	-0.652	1.156	0.022	0.127	-0.148	0.101	0.13	-0.564	0.451	0.085	0.067	-0.041	-0.373	0.199	1.343	0.172	0.748	0.217	0.068	0.181	0.785	0.263	0.108	0.447	0.752	0.009	0.019	-4.03	-0.104	1.064	0.865	-0.602	-0.387	-0.097	0.164	0.011	-0.066	-0.185	0.255	-1.504	0.687	1.019	0.799	0.283	0.643	1.913	0.488	0.183	-0.0	0.074	0.016	0.57	-0.059	0.004	-0.349	0.498	-0.024	1.068	2.458	1.101	-0.525	-0.334	0.279	-0.64	-0.162	-0.035	-0.401	-0.132	-0.029	-0.471	0.604	0.057	-0.295	-0.009	-0.192	0.544	-0.589	-0.011	0.016	-0.645	1.205	-0.079	0.078	0.05	-0.079	-1.069	0.1	0.193	0.059	0.102	0.325	0.338	0.066	0.133	0.001	0.032	-0.0	-0.823	0.019	1.31	-0.238	0.476	0.044	0.498	-0.193	-0.033	0.017	-0.282	-0.116	0.024	0.015	0.012	0.023	-2.05	0.043	-1.097	-0.649	1.147	-0.816	0.075	2.041	-0.222	-0.792	-0.144	-0.922	-0.037	1.048	0.117	-0.039	-0.203	0.062	1.509	0.105	1.821	1.709	-0.308	-1.542	1.423	-0.239	-0.235	2.295	-0.417	-3.804	-0.333	0.304	0.473	-0.991	0.533	-0.358	0.26	-1.46	0.087	-1.278	0.026	0.47	-0.165	-8.473	-0.247	0.082	0.201	-0.007	1.271	-0.572	0.707	-0.221	0.19	-2.754	0.062	-0.235	0.507	-0.208	0.532	-0.037	-1.681	-1.064	1.182	-0.253	-0.407	-1.054	0.022	-0.201	-1.235	-1.597	0.497	0.96	0.506	0.724	-0.124	0.159	0.561	1.361	0.004	0.218	-0.004	-0.366	0.03	-0.389	0.041	0.538	0.325	0.853	0.403	12.626	0.013	0.406	0.828	0.1	-0.001	0.269	-1.36	-2.105	-2.22	-1.203	-0.135	0.615	0.034	-0.374	-0.38	-0.856	-0.179	-0.784	-1.181	0.465	1.61	-0.223	0.053	-0.036	0.245	-3.191	-1.51	0.033	-2.378	0.768	-0.178	0.083	0.097	0.643	-1.649	0.341	0.746	-1.046	-0.617	-0.015	-0.142	0.025	0.027	1.549	-0.971	-0.001	0.485	3.393	-0.027	-0.73	1.28	-1.743	-0.498	-0.75	-0.039	0.799	-5.963	-0.191	0.047	0.06	1.254	-1.5	-1.051	0.057	1.972	-0.115	0.403	-0.456	0.031	-3.517	0.087	-0.033	-1.213	0.02	1.722
X43255	X1519	0.595	-0.0	0.84	0.109	-0.428	3.432	0.018	0.913	-1.362	0.125	-0.275	1.323	0.354	-0.052	-0.034	-0.014	-0.651	0.07	0.897	-0.539	0.223	-0.089	-0.067	1.323	-0.43	-0.028	-0.409	-0.683	-0.307	-0.091	-0.098	0.048	-0.342	1.126	-0.003	-0.041	0.353	-0.493	0.053	-0.046	-0.354	0.666	-0.028	-0.017	0.042	-0.023	-0.692	-0.83	-0.75	0.131	-1.874	-0.023	0.099	0.162	1.154	0.051	-0.386	0.087	-0.561	-1.784	-0.197	0.119	-0.325	-0.089	0.009	-0.488	0.504	0.106	1.323	-0.79	0.253	-0.377	-0.03	0.197	-0.269	0.143	0.724	-0.179	-0.413	-0.489	0.475	-0.031	0.416	-0.34	0.043	0.0	-0.322	-0.403	-0.001	0.729	0.095	-0.014	0.248	-0.039	-1.004	-0.136	0.377	0.262	-0.073	-0.152	-0.096	-0.277	0.121	0.37	0.867	0.045	-0.188	0.071	-0.3	-0.192	0.399	0.612	0.041	0.963	0.045	-0.899	0.321	0.751	0.155	1.231	-0.481	-0.221	-0.02	0.512	0.15	-0.372	0.653	0.1	-0.026	-0.044	0.771	-0.058	0.018	0.836	-1.165	0.076	-0.11	0.17	0.166	-0.119	-0.45	-0.314	-0.315	-0.386	1.024	0.476	-0.844	0.544	-1.367	0.456	0.279	-0.13	0.126	0.126	0.525	0.335	0.086	0.24	0.808	-0.431	0.552	-0.16	0.504	0.946	0.034	0.102	-1.088	0.243	-0.018	-0.024	0.677	0.107	-0.015	0.373	-0.252	-1.204	2.169	0.003	0.451	-0.354	-0.02	0.645	0.33	1.169	-0.013	0.139	-0.979	-0.236	1.323	0.199	0.248	-0.036	0.976	0.213	-0.132	-0.469	-0.005	-0.189	-0.04	-0.007	0.351	-2.873	0.68	0.226	-0.464	-0.055	1.079	0.009	-0.07	-0.063	0.055	-0.534	0.279	0.214	0.019	0.001	1.171	-0.035	-0.741	0.5	0.833	-0.993	0.413	0.792	0.125	-0.601	-0.084	-1.371	3.219	-0.598	0.007	-0.384	-0.409	1.323	0.345	-0.232	1.323	-0.921	1.323	0.07	0.103	-4.918	0.359	4.442	1.181	-0.334	-0.27	1.323	1.012	3.553	1.21	-0.57	-0.565	-2.521	-0.001	-0.699	-0.224	1.2	0.29	1.323	0.05	-0.023	-0.1	-0.144	-0.967	-0.617	1.323	0.747	-0.772	-2.785	0.094	-1.066	0.768	-0.087	0.291	-0.007	-0.933	-0.943	-0.418	-0.425	1.323	1.458	-0.021	-0.036	-0.438	1.7	-0.224	-0.925	1.041	-1.074	-0.763	0.512	-0.267	1.059	-0.045	-0.286	0.032	1.994	0.013	-0.184	-0.353	1.372	2.276	0.372	-0.314	-4.614	-0.006	-1.173	-0.227	-0.032	0.08	0.05	-1.801	-0.536	-1.974	-1.791	-1.183	-2.246	0.206	-0.836	-0.053	-0.442	-0.087	-1.579	-1.595	-2.026	0.771	-0.347	0.181	-0.242	0.139	-1.97	-0.429	-0.032	-2.886	0.571	-0.189	2.6	-0.027	1.323	1.345	0.239	-1.091	-1.303	1.73	0.118	0.124	0.327	0.606	-1.052	0.42	-1.146	0.564	0.081	-0.062	-0.514	0.346	1.323	0.218	-0.7	-1.06	0.003	-2.531	-2.895	-0.139	-0.057	0.411	-0.216	-1.306	-0.269	1.042	-0.206	0.634	0.819	-0.04	-3.386	0.217	-1.418	-2.685	-0.046	0.104
X43255	X46960	-0.041	-0.252	-0.277	0.375	0.649	0.672	0.146	-0.804	0.929	1.155	0.383	0.225	0.084	0.049	0.121	0.15	-0.082	0.118	-1.177	-0.358	1.503	-0.591	0.121	0.31	-0.014	0.083	0.374	-0.026	0.024	0.317	0.134	0.24	0.447	-0.525	0.118	0.025	0.546	0.565	0.957	0.134	-0.032	0.666	0.129	0.119	0.073	0.136	2.907	-0.074	0.23	0.152	1.585	0.126	0.052	0.131	-0.033	0.008	0.716	-0.547	0.116	-0.075	0.439	0.195	-1.075	0.159	0.473	0.287	0.673	0.05	-0.032	0.461	-0.768	0.322	-0.497	0.232	-1.92	-0.399	0.354	0.219	0.24	-1.567	-0.624	0.127	-0.034	-0.403	0.153	0.115	0.421	-0.002	0.147	-0.474	0.185	0.124	0.296	-0.106	0.076	0.054	0.387	0.045	0.276	0.302	0.047	-0.103	0.164	0.358	0.22	-0.011	0.096	0.721	0.269	0.057	1.497	0.145	0.11	0.262	0.151	0.992	0.152	-0.747	0.263	-1.379	0.277	-0.092	0.306	0.775	-0.078	-1.683	-1.458	-0.541	0.109	0.133	1.885	0.137	0.557	-0.56	0.844	0.117	0.076	-0.453	0.155	-0.053	0.069	0.284	-2.056	2.509	0.483	-0.19	-0.029	-0.001	0.456	0.664	0.016	0.053	0.148	0.089	0.742	0.224	0.15	-0.039	-0.126	-0.671	1.559	-0.075	1.469	0.124	-0.084	0.442	-0.479	0.051	0.136	0.029	0.338	0.423	0.211	0.246	0.279	0.956	-0.045	-0.248	-0.248	-0.638	-0.558	-0.194	-1.46	0.874	-0.152	0.376	-0.72	0.343	1.574	0.235	0.107	-0.01	-0.314	0.716	1.101	0.427	-0.057	0.389	0.15	0.12	-0.566	0.07	-0.464	0.295	-1.466	-0.126	-1.173	0.217	-0.0	0.138	-0.014	-0.369	0.374	0.223	0.078	0.125	1.996	0.141	0.482	-0.297	1.944	-0.537	0.176	0.539	0.069	1.003	-0.054	-0.755	0.151	-1.388	0.324	0.763	0.069	-0.294	-0.224	0.032	-0.101	-0.847	-1.796	1.12	0.824	-1.376	0.005	-0.206	1.449	0.323	-0.205	-1.711	-0.656	-2.088	0.065	-0.026	0.325	0.255	0.163	-2.069	0.592	0.287	0.189	0.928	-0.258	0.081	0.087	0.723	0.574	0.23	-0.49	3.396	-0.264	-2.06	0.164	-2.991	0.429	0.162	-1.627	0.055	1.395	-0.554	-0.614	-0.196	-0.279	-0.322	0.127	0.099	0.542	2.718	0.546	-1.604	0.406	0.257	-0.013	-1.754	0.485	0.704	0.036	0.09	0.208	-1.693	0.134	1.985	0.08	0.912	-1.309	-0.514	0.361	42.778	0.148	-0.896	-0.899	0.12	-0.751	0.276	-2.068	-2.89	-0.116	0.768	0.059	-0.104	-0.506	-0.489	-0.671	-0.165	0.337	0.869	-1.506	0.234	0.869	-0.442	0.412	-0.28	0.409	-1.177	-1.644	0.131	-1.814	0.737	-0.198	-0.359	0.164	0.933	-1.661	-0.012	-0.239	-0.204	-1.011	-0.004	-0.364	0.328	-0.797	1.148	-0.229	-1.954	0.381	3.08	0.127	-0.934	0.422	0.476	0.106	-0.275	-0.433	-0.161	0.081	0.717	0.117	0.098	0.469	-1.157	0.222	0.495	-0.11	-0.109	-0.812	-0.561	0.064	1.125	0.064	0.299	1.198	-0.08	-0.225
X43255	X15336	-0.798	-0.133	-0.208	0.629	-0.008	-0.346	-0.083	0.223	1.025	0.133	-0.033	0.114	-0.072	-0.075	-0.067	-0.079	-0.022	-0.041	0.103	-0.048	-0.325	0.612	-0.013	1.181	-0.055	-0.063	0.1	0.161	0.007	-0.134	0.084	-0.143	-0.705	0.003	-0.055	-0.077	-1.923	-0.082	0.316	-0.097	-0.487	0.089	-0.052	-0.042	0.195	-0.062	1.181	-0.992	-0.66	-0.455	0.829	-0.06	-0.165	-0.142	0.598	0.192	-0.272	0.164	-0.373	0.025	-0.204	-0.145	0.603	0.002	0.21	0.972	0.823	0.122	-0.476	-0.148	-0.52	-0.042	0.197	-0.411	0.24	0.335	-0.224	-0.187	-0.081	-0.663	0.635	-0.072	-0.368	-0.328	1.849	-0.085	-0.246	1.599	-0.025	-1.34	-0.076	-0.06	0.112	-0.324	-0.564	0.042	-0.165	-0.083	0.164	-0.103	-0.078	0.075	-0.349	0.978	-0.384	-0.205	-0.284	0.92	0.604	0.099	-0.267	-0.521	-0.189	-0.27	0.345	-0.279	-0.144	1.181	0.145	0.484	-0.174	-1.547	-0.116	0.201	0.185	-0.65	0.376	-0.587	-0.07	-0.077	1.181	0.334	0.319	-4.941	-1.034	0.08	-0.89	-0.002	-0.001	-0.08	-0.332	0.058	0.182	0.6	-0.28	0.374	-0.037	0.318	0.335	-0.457	0.071	0.115	-0.029	0.007	0.087	-1.366	-0.179	0.21	-0.995	0.492	0.335	-0.188	0.13	-0.886	-0.105	0.105	0.497	0.209	-0.067	-0.153	0.203	0.082	-0.068	0.008	-0.004	0.118	1.045	-0.23	-0.528	0.02	-0.004	0.092	-0.102	0.244	-0.001	-0.003	-0.179	0.177	0.123	-0.335	0.193	-0.064	-0.139	0.205	1.181	0.086	-0.105	0.117	-0.098	0.111	0.493	-0.0	1.181	-0.63	-0.695	-0.138	0.391	0.203	-0.136	0.08	-0.044	0.915	-0.043	0.016	0.16	-0.071	0.418	-0.072	0.064	-0.038	1.181	-0.139	-0.103	0.327	-0.024	-0.251	-0.123	-1.206	-1.127	1.181	-0.226	-3.007	-1.427	0.538	-0.334	-0.051	1.181	-0.986	-0.519	-0.239	-1.592	-2.121	-0.553	-2.163	0.284	0.593	-0.445	0.74	-1.885	-1.994	-0.15	-0.331	0.004	-2.131	-0.199	-1.511	0.378	-0.742	-0.04	-0.555	-0.088	-0.089	-0.132	-0.067	1.181	0.351	1.181	1.181	1.181	-1.244	-0.04	-1.249	0.43	-0.13	0.804	-0.028	0.379	-0.847	-0.011	-0.245	0.527	-0.236	-0.041	0.15	0.276	2.658	0.217	-0.221	0.5	0.474	-0.506	-0.888	0.449	0.492	-0.071	-0.039	0.491	-0.04	-0.01	-1.84	0.041	-0.753	-1.463	1.181	-0.165	-2.626	0.372	-2.255	-0.389	-0.055	-0.139	0.092	-0.261	-0.342	4.334	0.225	-3.122	1.181	0.165	-0.019	0.188	-0.324	-0.181	4.186	-0.21	0.936	0.559	-0.123	0.007	1.055	-0.122	-1.696	-1.002	-0.069	1.323	0.008	1.885	-0.19	-0.068	-0.524	-1.171	-0.22	1.0	-0.062	-0.312	-0.043	-0.019	0.604	-1.091	-3.447	-3.655	-0.664	-0.374	0.974	-0.064	-1.926	-2.958	1.181	0.01	0.646	-2.648	0.54	1.181	0.06	-0.067	-0.064	1.181	0.584	1.181	0.143	0.299	-0.085	0.106	0.823	-0.12	2.626	-0.244	-3.657	-0.17	-0.079	-0.715
X43255	X20693	0.546	-1.595	0.241	0.193	1.068	-0.061	0.126	-0.802	1.762	-0.743	0.272	-0.711	0.006	0.174	-0.005	0.119	-0.156	-0.061	-0.278	0.679	1.025	-0.028	-0.014	0.52	-0.119	-0.026	-0.146	-0.399	-0.181	0.616	-0.017	0.239	-0.055	-1.992	-0.0	0.046	-2.198	-0.085	0.067	-0.059	-0.442	-0.801	0.005	-0.034	-0.016	-0.028	2.131	-3.17	-0.519	-0.404	-2.093	-0.002	-0.321	0.072	-0.67	0.083	0.037	1.046	1.765	-2.036	-0.081	-0.028	0.205	0.083	-0.729	1.145	0.026	0.035	1.196	-0.303	-0.878	-0.181	0.01	2.476	-0.982	-0.885	0.247	-0.024	0.161	0.294	-0.516	-0.01	0.031	-0.117	-0.519	0.008	0.661	-0.235	-0.079	0.714	0.236	-0.002	-0.06	-0.15	0.326	-0.087	0.746	-0.035	0.123	-0.315	0.108	0.22	-0.037	1.85	0.986	0.023	-1.025	1.119	-0.265	-1.009	1.912	-0.461	0.44	-0.058	-0.085	1.916	0.021	0.101	0.466	0.052	-0.292	-0.57	0.336	0.492	-0.434	-1.133	-0.417	-1.453	-0.007	-0.053	2.131	0.045	0.078	-1.295	-1.283	0.294	-0.151	-0.001	0.109	-0.086	-0.278	-0.044	0.113	-0.754	0.11	0.861	1.182	2.087	-1.353	0.159	0.227	0.418	0.094	0.213	-0.731	0.858	-0.165	0.386	0.415	-0.741	1.705	-1.275	0.716	0.949	0.105	0.246	1.357	0.011	-0.007	-0.126	0.324	0.227	-0.016	-0.396	-0.196	0.893	0.337	-0.025	0.37	0.506	0.028	0.046	-0.332	-0.155	0.108	0.027	-0.436	0.367	1.391	0.055	0.299	0.092	-0.091	0.51	1.869	0.418	0.146	0.323	0.012	0.022	0.403	-0.322	0.576	0.16	-0.535	-0.137	0.26	0.125	-0.07	-0.013	0.089	-0.748	0.166	0.268	-0.135	-0.002	1.034	0.019	0.669	-0.827	2.131	0.53	-0.071	0.383	0.148	0.06	-0.108	-1.175	-1.314	0.974	-0.031	0.662	1.736	0.419	-0.324	0.076	0.714	-1.413	1.911	0.454	-2.995	0.221	-0.192	2.337	-1.813	1.576	-0.505	-0.941	0.753	0.349	1.423	0.684	0.077	-1.494	0.108	-1.26	0.545	-1.482	0.125	0.385	-0.114	-0.066	-0.126	0.629	1.865	0.448	1.808	2.131	1.099	-3.137	-0.129	-1.971	2.351	0.232	-2.524	-0.09	3.515	-0.912	1.714	-0.396	1.014	0.518	-0.006	0.054	-0.841	0.24	-0.27	0.559	-2.735	-1.117	-0.153	-0.785	-1.501	-0.486	-0.111	-0.238	-0.02	-1.077	-0.047	-0.252	-0.214	-0.3	-0.11	-2.158	-0.431	-0.86	0.051	-1.22	-0.255	-0.017	-0.462	0.126	-0.018	0.538	-0.282	5.365	-0.559	1.362	-2.206	1.949	-1.613	-0.445	0.225	0.888	-1.772	0.268	1.072	-0.41	-0.116	0.463	0.462	0.331	-1.645	-0.036	-1.234	0.175	0.001	-0.379	-0.23	-1.271	-0.008	-0.272	0.764	-0.318	0.396	0.036	0.609	0.425	-2.453	-0.568	0.571	-1.054	0.522	-1.459	0.005	1.609	-4.582	-0.873	0.054	2.1	-1.461	0.323	0.793	-3.182	-0.152	-0.051	-0.404	0.186	0.649	-0.165	-0.361	0.816	-0.599	-0.534	-0.136	-3.41	0.031	0.126	-0.299	-0.047	-1.044
X43255	X2125	0.542	0.87	-0.153	0.493	-0.099	0.396	0.076	-0.094	-0.282	1.183	-0.128	1.143	0.06	-0.091	-0.029	-0.058	0.263	0.2	0.549	-0.617	0.297	-0.088	0.005	-2.131	0.162	0.04	-0.119	-0.051	0.142	-0.079	0.042	0.051	0.437	-0.394	0.041	0.008	-0.337	0.156	0.287	-0.014	0.308	0.841	0.015	0.045	0.066	-0.032	2.06	-0.632	-0.714	-0.376	2.836	0.023	-0.13	0.671	-0.569	0.187	0.264	1.563	0.065	-1.023	-0.161	-0.171	0.494	0.118	0.689	-0.611	0.645	0.061	-1.195	2.787	-0.625	-0.06	-0.034	-0.054	-0.743	0.227	0.092	-0.093	0.274	-1.176	0.428	-0.097	0.848	0.068	-1.1	-0.028	0.099	0.85	0.028	1.006	-0.025	0.009	-0.384	-0.181	1.217	0.047	-0.104	0.067	-0.588	-0.114	0.021	0.145	-0.415	-0.73	-1.479	0.003	-0.48	0.172	-0.451	-0.224	0.769	0.13	0.304	0.32	-0.3	-0.757	-0.074	-2.42	0.846	-0.756	-0.546	-0.491	0.25	0.288	-0.233	-0.324	0.026	0.199	0.041	0.026	-1.274	-0.127	-0.146	-1.148	-2.272	0.1	-0.379	-0.064	-0.168	0.03	-0.838	0.644	-1.667	-0.677	0.983	-0.365	0.751	-0.947	3.556	0.1	0.316	-0.001	0.154	-0.014	0.692	-0.597	0.335	-0.48	-1.012	0.05	0.503	1.001	0.572	-0.225	-0.181	-0.038	-1.572	-0.137	-0.012	-0.254	0.185	-0.03	0.427	0.525	-0.073	-0.463	-0.202	-0.204	-0.067	0.346	0.067	0.748	-0.854	1.753	-0.825	0.229	-1.723	-0.049	-0.446	0.317	-0.033	0.053	-0.198	0.631	1.431	0.41	0.022	-0.562	-0.046	0.018	1.403	1.534	1.513	-0.138	-0.064	0.119	-0.556	0.168	0.076	-0.005	-0.181	-0.521	-0.232	-0.005	0.005	0.01	-1.151	0.043	-0.365	1.205	0.905	-0.315	-0.017	-0.216	-0.312	0.574	0.048	-1.19	0.887	1.45	-0.086	-0.932	0.278	-1.512	0.464	0.054	0.97	1.428	-1.504	2.769	-0.281	1.139	-0.177	-0.366	1.306	-1.423	0.668	0.704	0.87	-1.236	0.646	-0.0	0.434	-0.826	-0.172	1.525	-0.605	3.582	0.286	-1.871	0.019	0.091	0.161	1.232	-0.377	-1.496	1.842	1.569	1.642	-2.934	0.02	1.805	-0.722	-0.248	-0.879	0.026	0.862	-0.866	-0.012	0.143	-0.513	-1.045	0.012	0.138	-1.792	0.263	0.034	-0.488	0.034	0.003	0.436	0.45	1.362	0.818	0.035	-0.192	0.04	-0.354	0.017	-0.989	0.201	0.034	4.29	1.319	0.817	12.755	0.04	-0.303	-0.713	-0.053	0.272	0.288	1.963	-1.841	-0.47	-0.636	-2.627	2.346	-0.49	0.668	-1.667	-0.384	0.33	-1.994	-4.164	-0.719	-1.728	-0.266	-0.051	0.208	-0.11	0.449	-1.045	0.046	1.793	1.002	-0.165	0.687	0.069	0.902	0.825	0.364	1.456	-1.355	0.05	-0.213	-0.525	-0.281	0.534	1.977	-0.095	0.666	-0.291	-0.225	0.04	0.186	-4.244	-1.079	-0.58	-0.329	-0.854	-0.945	-1.589	-0.048	-0.053	0.064	-1.53	-2.026	1.001	0.187	1.469	0.206	0.337	-0.011	0.123	-4.971	0.254	0.444	4.049	0.028	-0.207
X43255	X33983	0.259	-0.375	-0.54	-0.161	-0.515	-0.438	-0.006	0.256	-2.276	0.631	-0.242	0.252	0.031	0.097	-0.062	-0.023	-0.215	0.143	0.032	-0.658	1.027	0.251	-0.033	0.204	-0.169	-0.015	-0.227	0.146	-0.038	-0.427	0.003	-0.253	0.176	-0.153	-0.021	0.02	0.505	-0.541	-0.176	-0.001	-0.798	0.197	0.012	0.022	0.05	0.023	0.285	-0.717	-1.352	-0.462	-1.35	-0.021	0.062	0.255	0.228	0.225	-0.406	-1.442	-0.218	-2.566	-0.188	0.092	0.091	-0.002	0.843	0.208	1.303	-0.038	1.098	-0.353	-0.269	0.246	-0.637	-0.35	0.453	0.916	-0.046	0.042	0.468	-1.245	1.442	-0.024	0.324	-0.366	-0.939	0.013	-0.048	0.406	-0.073	0.234	-0.051	-0.02	0.241	-0.089	-1.24	-0.124	-0.566	-0.062	-0.07	-0.296	-0.095	-0.177	0.039	-0.439	1.673	-0.072	-0.7	1.082	-0.126	0.432	2.047	-0.228	-0.36	-0.277	0.033	-0.916	-0.016	0.641	0.632	-0.475	-0.52	0.023	-0.048	0.563	-0.432	-0.18	0.301	0.11	-0.023	0.035	-0.302	0.012	1.442	0.639	-1.268	0.186	0.437	0.115	-0.212	-0.195	-0.548	-0.026	0.45	-0.468	-1.294	0.272	-0.758	-0.02	-0.672	-0.347	0.108	0.513	0.159	0.235	1.096	-0.188	0.056	0.264	0.221	0.343	0.138	-0.56	0.812	1.442	-0.453	0.538	-0.294	0.28	-0.042	-0.124	0.519	0.158	0.303	-0.436	-0.17	-0.915	0.005	-0.349	0.888	-0.864	-0.046	0.714	-0.451	1.442	0.526	0.226	-0.065	-0.3	1.442	-0.088	0.204	-0.077	0.737	-0.288	0.98	0.436	-0.389	0.187	0.032	0.012	0.139	-0.057	1.442	0.259	-0.233	-0.142	-0.983	-0.336	0.018	0.017	0.042	-0.087	-0.086	0.287	-0.137	0.003	1.345	0.037	-0.768	1.442	1.018	-0.31	0.159	0.493	0.004	0.637	-0.018	-1.108	2.739	-3.09	0.26	1.442	-0.514	-1.685	0.093	-0.077	0.134	0.442	0.381	1.71	3.587	-3.935	-0.364	0.842	-1.32	1.442	0.995	-0.592	2.759	-1.01	0.28	0.282	-0.177	0.132	0.039	1.933	0.498	2.816	0.321	-3.861	-0.038	-0.04	-0.123	0.369	1.244	0.466	-1.495	0.711	-1.487	-3.052	-0.026	-0.939	-1.279	-0.495	-0.812	-0.071	-2.687	0.757	-0.149	-0.186	1.442	0.465	-0.021	-1.038	0.761	-0.743	-0.161	-1.919	-1.039	-0.655	0.561	-1.077	-0.54	1.442	0.021	-0.156	-0.033	1.82	-0.011	4.615	-0.162	0.24	-0.335	-0.342	0.28	-2.542	0.118	-1.715	-0.774	-0.049	-0.872	-0.401	-0.043	-1.646	2.101	0.837	-1.18	-1.636	1.442	-0.906	-0.128	-0.353	1.071	0.777	1.857	-3.45	1.442	-0.561	0.55	-0.499	-0.184	1.58	-1.985	-0.04	11.283	0.047	0.057	-0.521	0.073	-2.168	-0.837	0.033	-0.058	-2.695	-0.633	-0.273	0.27	0.535	0.966	-0.096	-2.335	-0.951	2.971	6.32	-0.039	-1.81	0.208	0.094	-0.465	-0.048	-2.415	-0.118	-1.37	-1.674	0.082	-0.035	-0.378	0.173	-3.905	0.465	-0.839	-0.296	-3.041	0.382	-0.071	-2.352	-0.094	-0.939	3.38	-0.037	0.037
X43255	X18494	-1.268	0.098	0.193	0.437	-0.367	1.03	0.242	-0.54	0.693	0.822	1.78	1.442	-0.002	-0.062	-0.059	-0.094	-0.491	0.049	-0.798	-0.526	-1.166	-0.402	-0.081	-0.594	-0.349	-0.024	-0.073	-0.128	-0.074	-0.483	-0.089	-0.283	-0.014	-1.992	-0.025	-0.055	-0.017	0.226	0.792	-0.034	-0.811	0.55	-0.045	-0.089	-0.041	-0.023	-2.402	-1.158	-1.642	1.237	0.254	-0.046	-0.133	0.914	-0.445	-0.207	-0.042	-0.995	-0.435	-1.543	1.006	0.049	-0.973	-0.073	0.484	0.6	1.641	-0.032	-1.03	-0.336	-0.054	-0.008	0.036	2.328	0.486	1.065	0.16	0.137	0.675	-1.162	1.076	-0.045	0.478	-0.404	-0.362	0.027	0.344	0.104	-0.098	0.461	-0.098	-0.044	0.391	0.074	-1.438	0.07	0.615	-0.066	-0.63	-0.189	-0.096	0.232	-0.239	-0.278	1.956	-0.033	0.042	1.143	-0.233	-0.3	1.653	0.552	-0.175	0.104	-0.062	0.776	-0.203	0.642	0.722	-1.884	-0.208	-0.638	-0.207	-0.038	-0.186	-0.239	0.358	0.318	-0.035	-0.046	-0.201	0.07	1.262	-1.38	-1.066	-0.064	0.293	0.161	-0.08	-0.133	-0.751	0.051	-1.438	-0.487	-0.413	-1.401	0.098	0.649	0.017	0.554	-0.223	0.189	0.046	-0.337	-0.706	-1.109	0.267	-0.383	-1.044	-0.083	1.416	-0.221	0.246	-0.11	-0.365	-0.559	-1.246	0.471	-0.021	0.279	0.752	-0.241	0.224	-0.059	-0.015	-1.416	0.159	-0.31	0.435	-0.396	0.002	-0.407	-0.891	1.728	0.34	-0.177	0.307	-0.452	1.833	0.196	0.307	-0.16	0.065	-0.237	1.248	0.293	0.096	-0.199	-0.057	0.005	-0.224	-1.241	1.326	-0.264	0.3	-0.045	0.645	-0.024	-0.046	-0.07	-0.599	-0.45	0.174	0.074	-0.108	-0.005	1.492	0.07	-0.25	0.206	1.132	-0.37	0.354	0.477	-0.115	-0.244	0.028	-1.563	2.292	-0.665	-0.132	0.912	1.044	1.106	-0.21	0.043	1.237	-0.902	0.881	-0.199	2.796	0.449	0.48	6.291	0.554	0.006	-0.583	0.982	0.845	-0.489	-0.152	0.043	-0.274	-1.775	-0.124	-0.264	0.154	0.093	0.044	-0.004	-0.098	-0.055	-0.086	-1.096	1.75	-0.204	1.213	1.42	-0.567	-3.123	0.075	-0.746	-1.507	-0.64	1.25	-0.066	0.24	-0.391	0.077	-0.498	0.509	-1.31	0.009	-0.19	-0.614	-1.733	0.06	-1.792	1.061	-1.643	-0.763	0.275	-2.662	0.208	-0.005	0.357	-0.171	-0.507	-0.053	-1.015	-0.279	0.509	-1.64	-0.072	-0.031	-2.24	0.03	0.785	0.288	-0.102	0.099	-0.061	-2.367	-1.852	-1.754	-2.457	-0.693	0.231	0.631	-1.182	-0.433	-0.547	-0.106	1.035	-0.489	-3.261	1.358	-0.346	0.473	-0.462	-0.023	-1.257	1.129	0.008	-0.136	0.688	-0.262	-0.907	0.098	-0.215	-0.338	-0.111	0.827	0.266	-0.69	-0.197	-0.069	-0.366	0.955	1.268	0.087	0.227	1.936	7.784	-0.03	0.904	0.446	0.937	-0.354	-0.36	-4.312	-1.853	-0.666	-1.802	-0.083	-0.038	1.276	-0.676	0.083	0.218	-1.073	-0.46	1.272	1.589	-0.083	-3.705	-0.119	1.312	-1.953	-0.04	-0.282
X43255	X18497	-1.242	-0.116	-0.146	0.58	-0.513	0.776	0.088	-0.605	0.441	0.698	1.605	1.244	0.064	-0.071	-0.098	-0.115	-0.717	-0.001	-1.038	-0.61	-1.226	-0.425	-0.087	-0.09	-0.279	-0.072	-0.513	-0.143	-0.078	-0.418	-0.099	-0.28	-0.299	-0.652	-0.075	-0.035	-0.279	0.114	0.713	0.027	-0.734	0.498	-0.084	-0.108	-0.09	0.011	-0.711	-1.263	-1.872	1.336	2.609	-0.072	-0.089	0.134	0.043	-0.313	-0.163	-1.539	-0.223	-1.065	1.914	0.056	-0.861	-0.068	0.658	-0.106	1.331	-0.056	-0.633	0.461	-0.367	0.063	-0.143	2.015	0.301	1.057	0.314	0.157	0.375	-1.243	1.019	-0.083	-0.065	-0.389	-0.547	-0.028	0.305	0.02	-0.095	0.04	-0.119	-0.016	0.327	0.496	-1.253	0.068	0.632	-0.075	-0.72	-0.261	-0.119	0.054	-0.118	-0.579	1.37	-0.127	-0.439	0.987	-0.37	-0.381	0.881	0.574	-0.3	0.072	-0.033	0.721	-0.278	0.568	0.691	-2.528	-0.34	-1.335	-0.182	-0.071	-0.388	-0.492	0.426	0.123	-0.067	-0.069	-0.623	0.047	1.196	-1.874	-1.16	-0.008	0.103	0.077	-0.018	-0.18	-0.604	0.037	-1.749	-0.464	-0.197	-0.224	-0.783	-0.046	0.129	0.292	-0.149	0.178	0.122	-0.082	0.338	-1.062	0.314	-0.183	-0.895	0.761	1.197	-0.431	0.311	-0.293	-0.386	-0.44	-1.167	0.293	-0.044	0.133	0.603	-0.429	0.201	-0.23	-0.072	-0.505	-0.107	-0.398	0.479	-0.441	0.14	0.164	-0.663	1.468	0.206	-0.113	-0.187	-0.219	1.609	0.153	0.263	-0.132	0.116	-0.076	1.256	0.217	-0.064	-0.081	-0.066	-0.006	-0.951	-1.299	1.297	-0.23	-0.047	-0.099	-0.161	-0.125	-0.083	-0.099	-0.599	-0.357	0.073	0.181	-0.128	-0.017	1.219	0.023	-0.622	0.515	0.846	-0.443	0.653	0.553	-0.082	0.318	-0.013	-1.424	1.144	-0.642	-0.053	0.81	0.651	1.156	-0.326	-0.042	1.294	-0.931	0.256	0.289	2.74	-0.499	0.262	6.35	0.349	0.69	-0.515	0.28	-0.343	-1.679	-0.434	-0.014	-0.453	-1.501	-0.166	-0.605	0.226	0.368	0.033	-1.094	-0.104	-0.106	-0.117	-1.143	1.458	-0.024	1.034	0.889	-0.214	-2.749	0.075	-0.941	-1.26	-0.613	1.093	-0.095	-0.252	-0.572	-0.023	-0.468	1.509	-0.896	-0.014	0.032	-0.924	-1.963	0.101	-1.305	0.961	-1.245	-0.824	-0.134	-2.158	0.268	-0.022	0.279	-0.153	-1.475	-0.094	-1.177	-0.267	0.949	-1.465	0.066	1.001	-0.373	-0.041	0.537	-0.043	-0.09	-0.601	-0.141	-1.907	-1.595	-0.738	-2.014	0.006	0.494	0.485	-1.208	-0.232	-0.503	-0.115	1.221	-0.016	-2.306	1.288	-0.506	0.537	-0.477	0.068	-1.168	0.876	-0.056	1.092	0.536	-0.312	-0.677	0.071	-0.474	-1.001	-0.214	1.063	0.01	-0.514	-0.141	-0.313	-0.295	1.257	1.15	0.014	-0.33	1.543	2.039	-0.038	-0.187	-0.258	0.956	-0.312	-0.64	-4.436	-2.569	-0.545	-1.24	-0.162	-0.05	1.191	-0.174	-0.399	0.157	-0.642	-0.414	1.188	1.521	-0.126	-3.611	-0.187	0.938	-0.806	-0.069	-0.514
X43255	X32807	-0.995	-0.064	0.511	0.403	-0.003	0.364	0.095	0.098	-0.971	0.26	0.641	-0.344	0.115	0.133	0.122	0.123	-0.275	0.162	-0.791	0.38	1.648	0.185	-0.015	-0.392	-0.314	0.114	0.102	0.242	0.085	0.226	0.13	-0.037	0.844	-1.555	0.038	0.063	-0.769	0.316	0.612	0.128	-0.103	0.058	0.106	-0.022	0.108	0.098	0.299	-3.167	-0.122	0.584	7.068	0.11	-0.041	0.921	0.039	0.131	0.549	-2.126	-0.359	-0.568	0.515	0.115	-0.433	0.122	0.976	0.221	0.867	0.12	-0.963	4.348	-0.319	0.321	0.179	1.1	0.262	0.49	0.415	0.216	0.575	-0.598	0.225	0.114	0.125	-0.015	-0.304	0.112	0.227	0.526	0.032	0.543	0.18	0.111	0.321	0.458	-0.824	0.104	0.52	0.049	0.366	0.198	0.017	0.179	0.211	-2.136	1.005	0.137	0.215	0.651	-0.083	0.202	1.163	0.19	0.032	-0.158	0.039	1.983	-0.166	1.49	0.681	-3.087	0.678	0.087	-0.047	0.46	0.149	0.26	-1.668	-0.44	0.112	0.111	0.387	-0.001	0.573	-0.625	-1.581	-0.023	0.386	0.003	0.107	0.055	0.395	0.47	-1.756	-0.178	-0.389	-0.076	0.351	1.066	5.558	0.146	0.333	0.085	0.171	-0.018	0.217	-0.451	-0.012	-0.423	-0.329	0.269	0.903	0.08	1.029	0.082	-0.386	0.096	-0.491	0.311	0.057	-0.126	0.405	0.637	0.233	0.323	0.275	-0.757	0.173	-0.137	0.051	-0.26	0.067	0.069	-0.892	1.552	0.283	0.263	0.118	-0.032	0.458	0.199	-0.3	0.013	-0.03	0.377	0.075	0.491	0.07	0.129	0.048	0.117	0.431	-0.258	0.733	0.364	0.993	0.151	-1.142	-0.005	-0.197	0.049	-0.298	-0.096	0.358	0.138	0.014	0.068	0.632	0.124	-0.09	0.729	1.017	-0.292	0.159	-0.099	0.058	-0.187	-0.169	0.196	-1.167	-0.465	-0.188	0.733	-0.114	-2.561	-0.078	0.159	0.978	-0.323	-6.784	-0.817	2.671	-0.303	0.346	0.985	0.5	-0.343	0.22	-0.248	-0.182	-0.152	0.0	0.261	-0.027	1.058	0.219	0.579	0.443	-0.487	0.293	0.152	-0.001	0.067	-0.092	0.069	1.709	0.425	0.336	0.765	0.049	0.234	0.154	1.168	-0.532	-0.594	1.175	0.106	-2.311	-0.349	0.89	-0.286	1.608	-1.471	0.105	0.534	-1.175	-1.123	0.511	-0.376	0.523	0.604	0.322	0.442	-0.561	1.152	0.11	0.237	-0.258	-2.603	-0.004	-0.626	0.382	-0.002	-1.273	0.173	0.451	20.938	-0.057	0.692	-0.556	0.131	-0.995	0.249	-1.4	-1.158	-2.202	-2.392	-1.466	1.225	0.818	0.411	0.254	-0.358	-0.074	1.769	-1.202	0.709	1.181	-0.512	-0.494	-0.438	0.517	-2.169	-0.801	0.044	-1.206	0.753	0.011	-0.704	0.11	-0.929	-0.735	0.323	0.685	0.837	-0.715	0.174	-0.33	0.021	0.829	1.597	1.228	0.575	-1.745	-0.585	0.087	0.054	-1.899	1.246	0.167	-0.164	-0.861	-0.902	0.116	0.455	0.069	0.089	0.698	0.976	0.137	0.414	0.76	0.164	-0.691	0.115	-0.03	0.243	0.035	1.265	0.315	0.085	-0.23
X43255	X36850	-0.088	0.318	0.145	0.248	0.061	0.47	0.02	0.412	-2.665	0.247	-0.219	0.48	0.019	0.094	0.009	-0.043	0.353	0.108	-0.374	0.107	0.88	0.047	0.036	1.099	0.015	0.033	-0.221	0.332	0.092	-0.1	0.09	-0.136	0.112	-0.45	0.035	0.059	1.188	-0.44	-0.613	0.003	-0.01	-1.224	0.025	0.094	0.074	0.074	0.681	-2.232	0.116	-0.605	-0.816	0.052	0.027	0.287	-0.502	0.215	0.052	-0.995	-0.255	0.405	-0.149	0.042	0.484	-0.007	1.149	0.088	-0.774	0.029	0.27	-0.525	0.199	0.333	0.284	-0.606	0.196	0.694	0.343	0.186	-0.278	-0.947	1.627	0.04	-0.609	-0.28	-1.075	0.072	-0.081	-0.028	0.054	-0.24	-0.035	0.047	0.366	-0.362	-0.926	0.141	-0.189	0.064	0.386	-0.236	-0.037	0.25	0.107	0.581	0.939	0.063	-0.632	1.127	-0.019	0.591	1.245	-0.623	-0.26	-0.19	-0.091	-0.059	0.078	1.445	0.468	-0.925	0.182	0.417	-0.092	0.273	0.187	0.486	-0.163	-0.717	0.054	0.051	0.077	-0.008	1.627	-0.26	-1.507	0.25	0.516	0.098	0.162	0.029	0.105	0.401	0.638	-0.413	-1.539	0.739	1.539	-0.407	-0.874	-0.116	0.315	0.187	0.207	0.2	0.864	-0.175	-0.302	0.173	0.398	0.009	1.138	-0.288	0.903	1.51	-0.52	0.318	-1.065	0.001	0.032	-0.26	0.206	0.656	0.26	-0.135	-0.166	-0.536	0.093	-0.37	0.948	0.066	0.076	1.033	-0.801	1.627	0.628	0.456	-1.046	0.036	1.239	0.187	-0.306	-0.037	-0.445	-0.025	-0.409	0.511	0.037	0.373	0.053	0.061	0.946	-0.003	0.848	0.241	-0.031	-0.124	1.268	-0.043	0.075	0.028	-0.026	-0.271	0.225	0.15	-0.128	0.045	0.358	0.059	0.041	1.421	0.333	-0.223	0.079	0.71	0.018	0.335	0.127	0.15	-0.906	-3.955	0.007	1.089	-2.538	-3.447	-0.056	-0.039	0.387	0.921	-0.281	2.813	2.385	-3.579	-0.553	4.143	0.025	1.627	0.401	-1.053	3.049	-2.129	2.087	-0.235	-0.138	2.743	0.172	0.424	0.582	-0.349	0.159	-0.686	-0.033	0.11	-0.132	-0.144	0.252	0.35	-2.297	-0.293	-1.393	-1.614	0.118	3.424	0.895	0.596	0.378	-0.18	-1.902	0.856	-0.906	0.002	0.397	-1.198	-0.014	0.356	-0.024	1.201	0.229	-1.748	-1.79	-2.114	0.455	-0.999	-2.83	1.214	0.059	-0.304	-0.142	-0.425	0.019	3.107	-0.416	-0.415	-0.804	-0.876	0.634	6.095	0.071	-1.052	2.361	0.072	-1.023	-0.744	-0.856	-1.829	-0.171	-0.303	-2.071	1.061	1.627	0.122	0.612	0.631	0.709	2.618	1.7	-2.205	0.685	-0.649	0.032	0.387	0.533	-0.312	-0.663	0.06	5.217	0.204	0.022	-0.151	-0.005	-3.739	-0.491	0.381	-1.44	-0.542	-0.636	-0.115	0.178	0.356	-1.209	0.465	-0.575	1.469	3.786	6.984	0.041	-4.401	1.995	-0.655	-0.508	-0.02	-2.336	-0.623	-1.609	-1.205	0.297	0.061	-1.799	1.163	-1.108	0.544	-0.425	0.351	-4.952	0.392	0.013	4.833	0.412	-1.293	0.706	0.055	1.008
X43255	X39378	-0.293	-0.511	-0.338	0.395	-0.673	0.155	0.072	-0.886	-0.457	0.611	2.515	1.148	-0.127	-0.123	-0.135	-0.116	-0.346	0.104	0.897	-0.643	-0.878	-0.469	-0.134	0.269	-0.204	-0.027	-0.372	-0.412	-0.179	-0.366	0.072	-0.274	0.081	0.519	-0.119	-0.099	0.453	-0.458	2.731	-0.135	-0.767	0.518	-0.078	0.256	-0.064	-0.097	-1.586	-0.932	-1.127	0.362	-1.807	-0.084	-0.118	-0.05	1.389	-0.062	0.026	-1.51	-0.386	0.456	0.843	0.293	-1.061	-0.146	0.719	0.125	1.389	0.072	0.507	-1.18	-0.696	0.143	-0.448	3.054	0.684	0.685	0.139	-0.156	0.574	-1.219	0.662	-0.115	0.059	-0.38	-0.582	-0.095	-0.311	1.009	-0.07	-0.849	-0.019	-0.074	0.266	-0.291	-1.149	0.006	-0.271	-0.099	-0.549	-0.306	-0.134	0.29	-0.272	-0.842	-0.022	-0.202	0.006	1.073	-0.359	0.26	1.681	0.291	-0.153	-0.055	0.044	0.252	-0.227	-1.032	0.567	-0.2	-0.52	-0.99	-0.214	0.499	-0.46	-0.468	-0.238	0.485	-0.119	-0.126	0.411	-0.229	0.417	-1.725	-0.938	0.226	-0.197	-0.147	-0.219	-0.19	-0.651	-0.019	-1.653	-0.935	0.59	-1.107	0.298	-0.117	-1.572	0.298	-0.131	0.451	0.028	-0.239	-0.431	-1.082	0.72	-0.14	-1.41	-0.755	0.522	-0.599	0.871	-0.724	-0.459	-0.505	-1.028	0.169	-0.092	0.378	0.749	0.171	0.174	-0.359	-0.216	-0.848	0.338	-0.262	-0.015	-0.478	0.316	-1.382	-0.921	1.196	0.47	-0.166	0.596	-0.675	1.389	0.169	0.195	0.127	-0.076	-0.685	1.389	0.061	-0.401	-0.209	0.048	-0.094	0.48	-2.247	0.804	0.357	0.796	-0.174	-0.672	-0.203	-0.157	-0.043	-0.5	-0.549	-0.133	0.092	-0.159	-0.081	1.151	0.027	-1.362	1.389	0.791	-0.164	-0.074	-0.751	-0.179	0.058	0.73	-1.361	0.044	0.66	-0.261	-0.581	1.202	0.683	0.284	-0.14	1.174	-0.887	1.389	0.076	-0.326	0.595	0.387	1.453	0.036	-1.386	-0.513	-0.084	-0.962	-1.843	-0.6	0.44	-0.452	-2.346	-0.075	-0.942	-0.473	0.241	-0.326	-1.173	-0.064	-0.142	-0.159	-0.983	1.389	-0.289	1.082	1.102	-1.571	-0.989	0.036	-1.412	-1.182	-0.549	0.906	-0.078	1.981	-0.805	-0.544	-0.285	0.723	-1.34	-0.035	-0.186	0.039	0.501	-0.036	-1.214	0.79	-2.205	-0.794	-0.284	-0.164	-1.361	-0.036	0.231	-0.207	-0.559	0.015	0.508	-0.33	1.832	-1.207	-0.269	-0.432	-3.807	-0.143	0.609	-0.522	-0.113	-0.355	0.089	-1.744	-1.487	-1.215	-2.105	0.247	-0.263	0.518	-0.983	-0.413	-0.481	-0.176	0.789	-0.342	0.081	0.457	-0.295	0.27	-0.501	-0.124	1.706	-0.211	-0.098	1.776	0.248	-0.253	-0.913	0.065	-0.088	-0.344	-0.028	1.234	-0.502	-0.619	-0.164	-0.287	-0.329	1.071	0.837	-1.322	-0.968	2.206	4.402	-0.017	1.389	-1.499	0.072	-0.22	-0.575	-2.775	-0.044	0.139	-1.235	-0.047	-0.119	-0.434	-0.707	0.132	0.045	-1.478	-0.397	0.273	1.263	-0.141	-2.617	-0.255	-0.215	-0.308	-0.126	-0.591
X43255	X35669	-0.517	-0.377	-0.199	0.498	0.282	-0.494	-0.122	-0.033	-0.12	0.127	1.273	1.116	0.273	-0.097	-0.128	-0.149	0.307	-0.015	-2.009	0.502	1.451	-0.322	-0.032	1.152	-0.148	-0.106	0.127	-0.231	-0.154	0.523	-0.085	-0.144	-0.016	-2.796	-0.038	-0.114	0.597	-0.239	0.44	-0.13	0.544	0.201	-0.108	-0.121	-0.122	-0.06	0.887	-2.738	-0.084	-0.752	-0.852	-0.104	-0.218	0.085	-3.238	0.137	0.611	-1.167	-0.305	1.344	-0.008	-0.097	0.09	-0.098	0.414	-0.713	-0.448	-0.116	-2.168	0.016	-1.1	0.166	-0.082	-0.14	-0.27	0.515	0.634	0.309	-0.05	-0.669	0.062	-0.114	-0.278	-0.083	0.241	-0.083	-0.188	-0.162	-0.107	-1.669	-0.143	-0.069	0.194	0.174	2.006	-0.159	-0.39	-0.111	0.014	-0.065	0.051	-0.209	-0.276	-0.611	-1.156	-0.19	-0.37	0.118	-0.033	0.291	0.049	-0.377	-0.136	0.89	-0.14	3.206	-0.236	-0.991	0.432	-1.049	-0.202	0.062	-0.101	-0.076	0.187	0.017	-1.309	-0.125	-0.088	-0.039	-1.642	-0.207	-0.515	-0.74	-0.981	-0.691	-0.184	-0.23	-0.206	-0.121	-0.009	0.205	-0.711	-0.24	0.499	0.801	0.972	0.275	-0.759	-0.056	0.088	0.03	-0.221	0.143	0.871	-0.247	-0.191	-0.156	0.172	-0.432	0.158	-0.35	0.776	-1.637	-0.508	-0.157	0.513	-0.039	-0.123	-0.147	-0.516	0.043	-0.097	-0.325	-0.148	0.134	-0.231	-0.383	-0.137	-0.252	-0.103	0.007	-0.818	1.464	0.054	0.347	-0.249	0.167	0.089	0.094	0.549	-0.106	-0.608	0.255	0.201	0.296	-0.227	0.138	-0.124	-0.075	0.481	0.228	-0.027	-0.153	-0.071	-0.08	0.459	0.011	-0.083	-0.112	-0.511	-0.551	-0.025	0.02	-0.156	-0.019	-0.036	-0.057	0.182	1.109	0.96	-0.322	-0.156	0.412	-0.155	-0.202	0.082	2.986	-1.609	-0.15	-0.144	0.289	-0.201	-1.912	-0.23	-0.145	-0.502	-0.498	0.939	-0.14	-0.605	-0.332	0.491	-1.633	1.322	-0.718	0.071	-0.606	-1.658	2.281	-0.798	-0.394	-0.414	-1.744	-0.209	-2.553	-0.013	2.407	-0.069	-0.219	-0.203	-0.135	-0.154	0.716	0.455	0.113	-0.486	0.555	0.069	8.142	-0.074	-0.387	-0.743	-0.383	-0.176	-0.118	-1.636	-0.259	-0.653	-0.321	-0.006	-1.607	-0.072	-0.03	-0.416	-1.504	0.354	-1.321	0.158	1.0	0.282	0.03	0.54	-2.166	-0.074	0.039	-0.14	-1.892	-0.107	-1.191	0.171	-0.258	0.067	-1.054	-0.358	3.879	-0.139	0.068	-0.835	0.004	-0.899	-0.078	-1.832	-1.092	-1.241	-3.246	-0.123	0.597	0.531	0.017	-0.304	-0.171	-0.163	2.517	-1.637	0.615	-0.247	-0.468	0.066	0.07	-0.435	0.565	-2.128	-0.115	1.604	0.453	-0.046	-0.142	-0.065	0.568	-0.821	0.058	0.828	0.123	-0.571	-0.036	-0.141	-0.031	-0.969	1.333	0.133	-0.666	-1.069	-1.18	-0.102	1.138	-2.071	0.75	-0.152	0.189	-1.065	-3.256	0.632	1.215	-0.079	0.008	-0.842	1.13	0.994	-0.053	0.919	-0.366	-1.932	-3.584	-0.143	0.284	-0.097	1.457	-0.126	-0.108	-0.227
X43255	X18392	0.287	0.626	-0.331	0.371	-0.605	1.305	0.101	1.281	-1.728	0.42	-0.368	1.055	0.121	-0.003	-0.056	0.028	-0.38	0.124	1.281	0.574	-1.296	-0.418	0.053	1.281	-0.304	0.005	-0.15	-0.441	-0.084	-0.293	-0.047	-0.207	-0.617	0.916	-0.014	0.029	0.339	-0.314	-0.724	-0.077	-0.112	0.295	-0.032	0.023	0.02	0.025	-0.448	-0.408	-1.145	-0.909	0.466	-0.015	-0.121	-0.024	1.281	-0.25	-0.437	0.394	0.131	-0.365	0.088	0.071	-0.144	0.062	0.931	-0.588	1.241	0.009	1.242	-0.137	-0.004	0.157	-0.551	-0.614	0.271	0.91	-0.259	-0.127	-0.277	0.256	-0.254	-0.022	0.027	0.427	0.387	-0.021	0.034	0.386	-0.137	0.868	-0.142	-0.016	0.203	0.475	-0.095	0.082	-0.623	-0.054	-0.307	-0.137	-0.087	0.187	0.198	-1.692	-1.295	0.132	-0.624	0.757	-0.223	0.371	-0.858	-0.545	-0.126	0.125	0.1	-0.622	-0.239	1.205	0.241	0.752	-0.347	-0.307	0.071	0.494	-0.562	-0.652	0.303	0.723	-0.02	-0.03	-1.246	-0.133	-1.874	-0.067	-1.121	-0.778	0.348	-0.19	0.053	-0.059	-0.478	-0.174	-0.495	-1.141	-1.117	1.281	0.72	0.249	-1.152	0.488	0.262	0.425	-0.162	-0.023	1.159	0.909	0.144	-0.461	0.781	-0.809	-0.389	-0.226	0.004	-1.148	-0.267	0.3	-0.824	0.268	-0.031	-0.062	0.698	0.182	-0.089	-0.356	-0.11	0.6	-0.456	-0.393	0.757	-0.015	-0.007	-1.266	-0.85	1.254	0.07	-0.119	-0.811	0.455	0.954	0.027	0.212	0.01	-0.669	-0.215	-1.513	0.201	0.483	0.278	-0.096	-0.025	0.873	1.162	1.281	0.246	-0.235	0.017	0.954	0.229	0.034	-0.067	-0.175	-0.104	0.268	0.183	-0.094	-0.011	1.203	-0.014	0.65	0.807	0.405	-0.564	-0.135	-0.553	0.054	-0.094	-0.104	1.765	-1.286	1.01	0.417	-2.328	1.247	-1.284	0.238	-0.192	0.238	-0.281	-1.245	1.412	0.642	-0.006	-0.223	3.112	0.717	-1.109	1.377	1.281	0.59	-1.06	0.539	0.07	0.084	2.422	-0.08	-1.614	-0.222	1.308	0.172	-2.196	-0.146	-0.087	0.044	-0.057	-0.22	-1.307	0.125	1.227	1.281	-1.313	0.038	0.31	0.239	-0.476	-0.726	0.015	-1.438	0.954	0.978	0.303	0.614	-0.848	-0.011	0.659	0.866	-1.19	0.13	1.913	0.962	-0.698	-0.705	1.581	-0.729	-1.395	-0.065	-0.374	0.217	-1.625	-0.057	-0.828	0.333	-0.704	-0.507	1.207	0.314	-2.629	-0.084	1.096	2.331	-0.118	1.742	-0.233	-1.201	-0.382	-1.629	-2.037	-2.001	-2.617	-3.367	2.115	-2.174	-0.063	0.22	-1.284	-1.158	0.717	-2.579	0.909	-0.005	0.133	-0.078	-1.773	1.952	-0.001	-2.785	-0.851	0.187	-0.08	0.037	0.081	3.581	-0.001	0.203	-2.439	-0.278	-0.281	-0.38	0.336	-1.695	-1.836	-1.171	0.683	4.134	7.294	-0.044	0.812	0.952	-2.211	0.093	1.174	-1.145	0.8	0.929	0.985	0.284	-0.028	0.895	-2.649	-1.184	0.012	-0.393	0.147	-3.346	-0.632	0.22	-1.315	-0.054	0.029	-0.103	0.0	0.798
X43255	X53231	-0.579	-0.033	-0.563	0.536	-0.165	0.325	0.014	0.396	0.302	0.527	0.016	-2.052	-0.02	0.124	0.04	0.066	-0.237	0.06	0.132	-0.049	1.369	0.823	-0.065	0.654	-0.079	-0.029	0.492	0.131	-0.024	0.228	-0.022	0.13	-0.06	-1.334	-0.004	0.055	1.758	-0.58	-0.337	0.017	0.794	0.015	0.013	-0.049	0.011	-0.041	-4.143	-0.175	-1.267	0.726	2.665	0.01	0.078	-0.001	0.671	0.002	0.11	-1.561	0.159	0.014	0.22	-0.052	-0.087	0.022	-0.381	-0.169	1.006	0.002	-1.255	0.692	-0.455	-0.318	-0.03	-0.597	-0.132	0.018	-0.132	0.05	0.283	0.081	0.485	0.024	0.429	0.073	-0.237	0.016	0.372	0.365	0.004	-1.25	0.178	0.01	0.116	-0.248	-0.259	-0.06	-0.25	0.022	-0.046	-0.296	-0.059	0.017	-0.112	-1.396	2.899	-0.103	0.378	0.033	-0.116	0.396	-0.35	-0.021	0.432	0.335	0.142	-0.616	-0.019	0.633	0.004	0.066	0.202	0.252	0.849	0.109	-0.027	1.414	-0.768	0.685	0.008	-0.023	-1.979	0.058	-0.454	-0.84	2.488	-1.054	-0.372	-0.126	-0.298	0.063	-0.173	-0.188	0.181	-0.063	0.198	0.959	0.956	0.809	5.22	0.093	-0.095	0.093	0.038	0.012	0.412	1.269	0.419	-0.399	0.027	-0.124	1.285	0.837	0.632	-0.022	-0.189	0.115	1.458	-0.267	0.022	0.077	0.58	-0.116	-0.11	0.055	0.041	-0.213	0.306	0.025	0.356	-0.298	-0.008	0.556	0.597	0.455	-0.068	-0.346	1.219	-0.15	1.012	-0.161	-0.01	0.078	1.422	-0.035	-1.605	-0.55	-0.04	-0.423	0.012	0.0	0.901	-3.049	1.114	-0.12	0.116	0.183	-1.481	0.259	-0.074	0.002	-0.189	-0.111	0.45	0.057	-0.035	0.008	-8.69	0.043	0.205	0.288	1.942	0.681	0.092	-2.386	-0.067	0.567	-0.007	-0.043	-2.252	0.317	0.097	0.401	0.923	1.273	-0.355	0.049	1.37	0.861	-0.166	0.839	0.714	2.245	0.212	-2.187	0.063	0.667	-0.803	0.192	-2.346	-3.202	-0.78	-0.109	-0.027	-3.556	0.177	0.872	0.294	0.183	0.511	1.409	-0.321	0.012	-0.083	0.901	0.418	0.566	0.871	-1.79	0.455	-3.415	0.093	-0.278	-0.856	-0.244	1.373	-0.036	-1.469	-1.106	2.536	-0.468	0.257	-1.768	0.016	0.573	2.786	-2.183	0.366	-1.424	-0.168	0.474	-0.107	-1.364	1.322	1.35	0.02	0.387	0.038	-1.222	-0.082	-0.776	0.048	-0.705	1.06	-0.192	-0.084	15.519	-0.023	-0.419	-0.437	0.017	-1.231	0.155	-0.46	-1.094	1.074	-2.021	0.474	1.782	0.163	-0.232	1.011	-0.665	0.225	-0.326	-1.793	-0.071	-0.753	-0.759	0.3	0.309	-0.342	0.403	-2.551	0.014	-2.144	0.77	0.081	-0.886	0.101	0.984	-1.639	-0.358	2.295	1.447	-0.452	0.012	-0.073	0.138	0.512	2.145	-0.742	-0.667	0.36	-1.578	0.008	-0.024	0.247	1.7	-0.28	-0.232	-0.996	-0.313	0.633	0.623	-0.319	0.069	0.304	-0.881	0.883	0.263	1.29	-0.665	-2.257	0.625	-0.143	-3.174	-0.159	-0.179	-2.442	0.027	-0.647
X43255	X27738	0.451	0.345	-0.077	0.373	0.339	-0.136	0.162	0.827	-0.373	0.628	0.348	0.738	0.117	0.173	0.132	0.111	0.368	0.155	0.612	0.603	-1.047	0.2	0.173	1.368	0.051	-0.06	0.609	0.404	-0.081	0.067	0.156	0.12	0.573	0.384	0.069	0.147	0.243	0.423	0.183	0.025	0.296	0.645	0.03	-0.02	0.055	0.125	0.956	-1.882	-2.231	1.077	-2.303	0.127	0.314	0.818	1.191	0.053	0.501	-0.933	0.487	-1.314	0.469	0.187	-0.798	0.066	0.068	0.814	0.776	0.161	-0.291	-1.552	-0.567	-0.098	0.158	0.243	-0.537	-0.204	0.351	0.153	0.173	0.366	0.571	0.157	0.702	0.231	0.821	0.13	0.316	0.328	0.094	-0.194	0.199	0.104	-0.016	0.357	-1.602	-0.446	-0.056	0.142	0.089	-0.054	0.124	-0.037	-0.009	1.149	-1.412	0.15	0.16	-0.159	0.204	-0.194	1.217	-0.483	0.205	0.202	0.18	-1.374	0.191	0.105	-0.058	0.278	0.538	0.494	0.188	0.762	0.101	-0.837	-0.109	0.242	0.043	0.097	1.754	0.235	0.989	-0.143	-1.773	0.403	-0.709	0.006	0.156	0.1	-0.515	0.369	-0.685	-0.239	1.82	0.576	-0.357	0.814	-2.537	0.845	0.186	0.423	0.272	0.28	-1.224	0.958	-0.016	0.179	0.689	-0.977	1.776	-1.339	1.214	-0.435	0.095	0.222	0.34	0.003	0.134	-0.137	0.364	0.733	0.143	0.39	0.118	0.486	0.356	0.408	0.707	-0.731	0.147	0.796	0.427	0.352	-0.17	0.28	-0.018	0.346	1.628	0.254	0.301	0.185	0.045	0.024	1.651	0.105	0.155	0.425	0.089	0.137	0.647	0.38	0.674	-0.035	-0.754	-0.043	-0.15	0.313	0.125	0.153	0.076	-0.375	0.156	0.341	0.118	0.129	1.231	0.07	0.266	0.089	2.758	0.616	-0.051	1.072	0.171	-0.093	-0.161	1.674	1.424	0.429	0.197	-1.475	-2.865	-0.002	0.456	0.148	1.819	0.4	-0.232	1.782	5.571	-2.095	0.071	1.974	1.812	-2.876	0.083	-1.274	1.902	4.274	0.976	0.324	0.545	-2.23	0.174	0.069	0.237	-0.756	0.239	0.58	0.203	0.013	-0.004	0.545	1.671	0.552	0.605	1.949	-2.322	-1.209	0.175	0.796	0.134	0.341	0.264	0.157	-0.961	-1.976	1.523	-0.108	2.134	0.926	0.141	0.216	1.036	3.155	-0.098	-0.828	0.093	-0.788	-0.151	-0.521	0.7	0.873	0.163	0.33	0.049	3.413	0.125	1.855	0.235	0.43	0.203	-1.509	-0.481	1.913	0.177	-0.606	1.011	-0.397	0.062	0.282	0.216	-1.916	-4.112	0.483	-0.413	-1.287	0.616	1.711	0.279	0.238	-0.095	1.784	3.073	2.032	-3.659	0.033	-0.162	0.374	0.686	2.194	-3.068	0.156	-0.134	0.647	0.006	0.52	0.146	-0.616	-1.967	-0.429	-0.76	-0.682	-0.46	-0.261	-0.674	0.256	-2.186	-0.274	0.469	-0.181	0.724	8.021	-0.038	0.252	-1.155	0.686	0.014	1.414	-1.734	0.812	1.012	0.065	0.114	0.145	-0.925	-0.301	-3.4	-0.168	2.145	0.615	0.306	-2.211	0.071	-0.602	0.134	-3.331	0.804	-0.107	0.824
X43255	X1284	-0.137	0.097	0.164	0.122	0.264	0.395	0.158	0.368	1.276	0.671	-0.079	-1.411	0.146	0.091	-0.31	-0.054	0.402	0.093	-0.14	-0.745	0.029	0.448	-0.013	-0.734	0.156	0.129	0.256	-0.566	0.156	0.019	0.16	-0.135	1.001	0.974	0.103	0.041	0.291	1.217	0.761	0.154	-0.381	0.18	0.139	-0.136	0.143	0.146	0.528	2.105	-0.087	1.146	5.961	0.136	0.308	1.522	-1.134	-0.273	0.651	-0.962	0.023	1.032	0.545	0.075	0.033	0.175	0.335	-0.371	1.527	0.148	-0.285	2.478	-0.179	-0.268	-0.405	0.136	0.324	0.229	-0.077	0.165	0.409	1.821	-0.272	0.049	0.275	-0.136	0.102	0.152	0.131	0.808	-0.303	-0.218	0.008	0.147	-0.141	0.318	-0.261	0.178	-0.044	0.065	0.126	0.292	0.047	0.15	0.027	-0.471	-0.628	-0.024	0.362	-0.591	0.287	-0.305	1.204	-0.546	0.163	0.048	0.014	-0.063	-0.037	0.578	0.485	-0.988	0.136	-0.181	0.433	0.546	-0.191	0.343	-0.332	0.81	0.147	0.097	-2.239	0.245	0.652	-0.393	-0.595	0.044	-0.762	0.294	-0.159	-0.01	-0.288	0.386	-4.054	2.424	1.074	-1.165	1.482	1.722	4.631	-0.09	0.115	-0.22	0.267	-0.105	0.898	-0.03	0.152	-0.005	0.286	0.505	0.921	1.049	1.14	1.117	-0.016	0.688	1.117	0.409	0.132	-0.071	0.311	0.248	-0.011	0.475	0.024	0.869	0.247	0.048	0.837	-0.016	0.129	-0.233	-1.043	0.86	-0.1	0.475	0.418	-0.004	0.726	0.268	0.323	0.182	0.497	0.182	0.375	0.555	-0.042	0.3	0.122	0.144	0.056	-0.009	1.734	0.053	-0.412	0.185	-0.469	0.213	0.178	0.122	-0.018	-0.271	-0.455	0.017	-0.063	0.037	1.569	0.159	-0.126	0.032	2.448	-0.012	0.05	0.197	-0.075	0.928	0.159	-1.647	1.522	-1.024	0.177	0.308	-0.171	-0.254	0.237	0.156	1.142	1.387	-3.835	-0.475	1.366	1.373	0.355	3.708	0.943	-1.619	0.235	0.072	-0.979	-1.152	-0.722	0.798	0.49	0.295	-0.008	-0.148	0.502	0.363	0.281	-0.856	-0.103	0.16	0.175	0.461	2.142	-0.136	1.145	0.525	0.244	-5.298	0.173	0.61	0.043	-0.297	1.009	-0.134	-0.257	-0.934	1.656	-0.707	-1.275	-1.935	0.053	-0.009	1.318	0.678	0.64	-2.046	0.552	1.506	0.762	-0.297	0.64	1.463	0.147	0.345	0.175	-2.01	-0.005	-0.941	0.124	-0.23	0.551	0.038	0.559	11.565	0.168	-0.896	-1.283	0.064	-0.867	0.38	-0.95	-1.885	-0.915	-0.57	-0.768	-0.054	-0.071	-0.591	-0.968	-0.261	0.342	-1.629	-1.34	1.466	1.616	0.035	0.386	-0.329	0.133	-0.139	1.045	0.15	-4.685	0.86	-0.052	0.201	0.172	1.531	-2.087	-0.36	-0.104	-0.391	-0.15	0.145	-0.222	-0.071	-1.452	1.82	-2.104	-1.733	2.304	4.957	0.043	-1.411	1.912	-0.0	-0.373	-0.1	-0.85	0.663	-0.093	0.8	0.209	0.03	0.975	-1.268	-1.374	0.454	0.166	0.132	-2.136	0.928	0.169	-0.537	0.166	0.866	-1.348	0.129	0.605
X43255	X36095	-1.228	0.476	-0.137	0.071	0.528	-0.652	0.089	1.21	-0.514	-0.281	0.225	0.71	0.018	-0.044	-0.007	-0.029	0.448	-0.07	0.962	-0.504	0.205	0.048	0.087	1.123	-0.421	0.051	-0.134	0.308	0.147	0.666	-0.082	0.062	-0.555	0.182	0.052	0.069	0.314	-0.158	-0.001	-0.008	-0.565	0.46	0.059	0.073	0.074	0.044	0.451	-2.518	-0.602	-0.34	-1.006	0.014	-0.147	0.062	1.129	-0.58	0.27	0.849	-0.52	-1.848	0.356	0.211	0.732	0.102	0.835	-0.658	1.149	0.059	0.952	0.688	-0.71	-0.335	0.413	0.052	0.556	0.451	0.053	-0.109	-0.097	0.917	0.357	0.056	0.692	-0.101	-0.237	0.075	0.166	0.027	0.014	-0.873	0.02	0.045	0.204	-0.053	-0.681	0.149	-0.013	0.003	0.199	0.23	0.101	-0.157	-0.178	1.131	0.664	0.111	-0.087	1.036	0.472	-0.989	-0.245	-0.483	0.788	0.131	0.167	0.68	-0.064	0.67	0.487	-0.942	-0.399	0.518	-0.149	0.548	0.487	0.993	0.735	0.604	0.028	-0.06	1.052	-0.087	0.822	0.691	0.047	-0.079	0.412	0.237	-0.111	0.157	0.122	-0.07	1.137	-1.004	-0.415	1.117	0.607	1.184	-1.005	-0.235	0.29	0.502	-0.025	0.247	0.659	0.463	0.465	-0.873	0.584	-0.413	1.12	0.348	0.831	1.27	0.125	0.321	-0.75	0.331	-0.002	-0.118	-1.391	-1.085	0.159	-0.254	0.027	0.811	0.942	0.399	0.841	0.034	0.078	0.765	-0.818	-1.861	0.282	0.46	1.65	0.415	0.988	0.211	0.162	-0.169	0.053	0.094	0.512	0.251	-0.266	0.104	-0.062	0.057	0.738	-0.315	1.326	-0.439	-0.419	-0.04	0.593	0.055	0.116	-0.007	0.308	-0.526	-0.138	0.089	0.044	0.04	1.219	0.082	-1.045	0.241	0.42	0.452	-0.045	0.99	0.131	1.821	-0.045	-0.805	1.798	-0.945	0.39	0.178	0.936	-1.108	-0.16	0.118	0.719	2.082	1.326	-1.228	-0.324	1.326	-0.209	2.208	-2.5	-3.687	0.234	-0.78	-0.992	0.268	0.709	0.217	-0.417	-2.089	0.126	3.141	0.459	-1.011	0.302	0.197	-0.089	0.003	0.061	-0.231	0.556	-0.766	-0.209	-0.145	-0.629	-1.264	0.123	-1.165	-0.806	0.979	-0.395	0.075	1.202	-0.88	-1.779	-0.276	-0.646	-0.743	0.057	0.478	-0.622	0.122	-0.649	0.145	-0.664	0.569	1.184	-0.225	-0.484	-0.178	-0.287	0.272	-0.114	0.208	-0.054	-0.593	0.315	2.165	0.301	0.906	0.685	-3.211	0.017	-0.899	-0.22	0.077	-0.763	-0.687	-0.282	-1.045	2.846	-1.402	-3.366	-1.146	0.265	-0.218	-1.011	-0.098	-0.063	-0.833	-0.194	1.326	0.76	0.551	0.408	-0.052	-0.218	-2.126	2.177	0.061	-2.39	0.301	-0.239	1.301	0.11	-0.319	-1.071	-0.088	1.19	-2.329	-0.51	-0.108	0.603	-0.031	-2.988	0.96	0.838	0.839	-1.782	8.468	-0.226	-1.132	-1.047	0.685	0.098	-0.381	0.775	0.404	0.945	-2.377	-0.082	0.036	0.563	-0.543	-2.55	0.055	1.037	0.174	0.928	0.982	0.122	3.091	0.124	0.724	-2.184	0.024	0.901
X43255	X2761	-0.832	-1.216	-0.202	0.175	0.673	0.288	0.002	-0.159	-1.784	-0.091	-0.006	-0.46	0.068	0.015	0.031	0.006	-0.353	0.071	0.415	-0.007	0.172	0.185	0.008	-0.966	-0.113	-0.011	0.574	0.787	-0.074	0.782	-0.056	0.26	-0.285	-0.346	-0.003	0.078	0.46	0.446	1.576	0.018	0.589	-0.377	-0.002	-0.018	-0.012	-0.083	0.014	-0.975	-1.545	-0.074	-1.131	0.001	0.089	0.73	0.285	-0.142	0.429	-1.161	2.141	-2.036	0.532	0.104	-0.4	-0.013	0.623	0.409	0.915	0.03	-0.147	-3.73	-0.16	-0.189	-0.093	2.695	-0.279	-0.158	0.076	-0.009	0.549	-0.513	-0.193	-0.02	-0.65	0.148	0.661	-0.015	0.172	-0.42	0.029	-0.795	0.004	0.001	-0.047	-0.316	0.14	-0.36	0.364	-0.003	0.111	0.153	0.011	-0.302	0.011	0.32	2.249	0.128	0.039	0.306	-0.166	0.338	1.941	0.372	-0.314	0.038	-0.03	0.441	0.161	-0.829	1.846	-1.605	0.11	-0.838	0.646	1.647	-0.566	-0.181	-0.095	-0.62	-0.012	-0.012	-0.119	0.025	-0.293	0.5	-1.09	-0.465	-1.123	-0.11	-0.055	-0.04	0.194	0.372	-2.841	1.325	2.66	1.067	0.427	2.421	-1.165	-0.115	0.523	0.431	0.056	0.7	1.013	0.877	-0.009	0.13	-0.561	-0.54	1.632	-0.138	1.864	0.524	-1.302	0.418	1.386	-0.035	0.002	-0.224	0.753	0.109	-0.359	-0.168	0.08	0.484	0.663	-0.106	0.47	0.399	0.061	-0.709	0.04	1.418	-0.2	0.76	0.547	-0.303	0.169	0.107	0.128	0.056	-0.53	0.231	0.811	-0.036	-1.117	0.519	-0.073	-0.003	1.522	-0.894	0.703	-0.138	-0.689	-0.104	-1.298	0.012	-0.032	0.007	0.08	0.149	0.12	-0.189	-0.012	0.006	2.413	-0.005	0.178	1.513	3.252	0.255	-0.101	1.707	-0.159	0.643	0.025	1.37	1.099	0.948	0.133	-0.274	-0.477	-1.861	0.292	0.003	1.718	0.638	1.459	-0.244	-0.66	0.602	-0.108	1.621	-1.13	-2.251	0.285	-1.051	0.349	-0.887	0.912	0.283	-0.004	-0.176	0.071	0.367	0.385	-0.44	0.41	0.159	-0.182	-0.006	-0.04	0.414	0.794	-0.156	0.083	0.371	0.119	-2.325	-0.001	-2.317	-0.416	-0.209	-1.013	-0.026	-1.063	-1.123	1.448	-0.243	0.604	-2.183	0.006	0.527	0.181	-2.654	0.345	-1.111	-1.159	-0.602	1.194	-0.167	-0.346	0.858	-0.003	-0.154	0.142	0.604	-0.074	-0.668	-0.079	-0.05	0.814	0.567	-0.018	-4.852	0.03	0.003	-0.249	0.069	-1.021	0.101	-0.431	-1.638	-2.378	0.279	-2.898	-0.663	-2.189	0.438	-0.369	-0.683	-0.043	-0.016	0.16	0.465	2.128	-0.292	-0.278	0.229	0.183	0.088	-3.029	0.019	-2.057	0.972	-0.186	-0.044	0.064	-0.661	-1.763	0.02	1.62	-0.211	0.572	-0.088	-0.218	0.063	-0.272	1.091	0.178	-1.086	-0.148	3.436	-0.074	-1.37	0.162	1.705	-0.196	1.628	-1.162	-0.755	-0.528	-0.119	0.009	0.041	0.866	0.435	-1.675	0.23	1.085	-0.104	0.928	-1.747	-0.085	-0.933	0.093	-0.094	0.313	-0.029	0.054
X43255	X35428	-0.268	-0.099	0.054	0.567	0.647	-0.052	0.005	-0.111	-0.505	0.316	0.518	0.19	-0.004	-0.024	-0.01	-0.026	0.002	0.019	-0.645	-0.173	2.175	-0.047	0.013	0.34	-0.09	-0.004	0.144	-0.287	-0.064	0.164	0.06	-0.018	0.573	0.457	-0.015	0.05	-0.626	0.118	-0.037	-0.009	0.532	0.564	-0.016	-0.021	-0.028	-0.001	0.775	-0.814	0.235	0.222	-0.839	-0.014	-0.049	0.267	-0.283	-0.091	0.849	-1.381	-0.196	1.072	0.396	0.131	-0.719	-0.014	0.45	-0.488	0.807	-0.005	-1.81	0.559	-0.05	0.382	0.126	0.353	-0.647	0.511	-0.163	0.056	0.333	-0.54	-0.661	-0.018	-0.503	-0.057	-0.167	0.016	-0.19	0.312	0.03	-0.942	0.066	-0.013	0.262	0.768	0.864	-0.036	-0.093	0.004	-0.24	0.123	0.042	0.058	-0.206	-1.134	-0.069	-0.151	-0.461	0.966	-0.0	-0.101	-0.031	-0.25	0.011	0.027	-0.073	-0.11	0.144	0.007	-0.128	-0.436	0.147	0.059	0.204	0.451	-0.014	-0.1	-0.761	-0.113	-0.012	0.034	0.051	0.078	0.259	0.305	0.317	-0.294	0.011	0.04	-0.186	-0.058	-0.138	0.185	-0.326	1.126	0.254	0.372	0.384	-0.587	0.355	0.098	-0.324	-0.076	0.039	-0.069	0.653	-0.027	0.053	-0.077	-0.479	-0.022	0.013	1.692	0.425	-0.408	-0.336	0.066	-0.521	-0.042	-0.005	0.018	0.128	0.096	0.246	0.451	-0.014	1.331	-0.366	-0.17	-0.144	-0.111	-0.096	-0.082	-0.829	0.42	0.03	0.135	-0.732	0.11	0.188	0.085	-0.078	-0.052	-0.926	0.254	0.521	0.137	-0.044	0.242	-0.053	-0.025	-0.297	0.139	0.381	0.224	-0.256	-0.059	0.673	0.141	-0.03	-0.019	0.003	-0.461	-0.156	-0.167	-0.092	0.018	0.339	-0.031	0.048	-0.622	0.123	-0.264	-0.053	0.922	-0.07	0.635	0.086	-0.221	-0.107	-0.067	-0.041	-0.94	-2.311	-2.827	-0.29	-0.166	-1.804	-0.145	2.045	0.811	4.108	-2.651	-0.103	-4.008	0.154	-0.58	-0.713	-3.454	-3.441	-3.662	-0.393	-0.862	0.436	2.93	-0.017	-2.7	-0.075	2.048	-0.296	2.045	-0.008	0.011	0.007	0.992	-0.688	-0.434	-1.128	2.045	-1.341	-1.115	0.167	-0.244	-0.228	1.036	2.045	-0.079	1.468	1.798	-2.157	0.157	0.177	-2.078	-0.018	-1.254	-2.449	4.969	0.706	-0.021	2.045	-0.918	0.282	1.096	1.547	2.045	0.083	-0.253	-0.058	-0.713	-0.07	-3.35	-0.622	1.387	-2.607	2.045	0.444	5.194	0.081	-1.367	-2.309	0.023	-1.225	-0.31	-2.794	-2.334	1.448	1.651	-1.208	2.045	2.045	0.758	-0.323	0.047	0.512	-0.191	-2.469	0.805	2.045	-0.029	0.11	-0.694	-0.708	2.245	0.678	0.056	-4.528	0.9	-0.407	0.453	0.174	2.045	-2.048	0.06	2.045	-2.5	-1.357	0.204	-0.636	0.264	-1.261	2.045	-0.572	-1.761	2.312	4.187	0.083	-3.618	0.978	2.045	-0.461	-0.261	0.4	-0.463	-1.286	2.045	0.311	0.079	0.661	-1.219	-2.216	0.671	-0.595	-0.644	-1.755	-3.11	-0.139	4.97	-0.356	0.239	3.086	0.012	-1.2
X43255	X607	-0.624	-0.828	-1.927	0.502	-1.855	0.746	0.127	2.856	0.268	0.068	0.112	2.856	0.094	0.126	0.05	0.052	0.31	0.134	0.824	0.075	-0.835	0.172	-0.173	2.856	0.143	0.055	-0.007	0.185	0.014	0.206	0.128	-0.278	-0.275	-1.738	0.113	0.107	-1.497	-1.968	0.67	0.128	0.323	0.157	0.114	0.068	0.123	0.116	0.578	2.856	-1.801	0.668	-0.736	0.1	-0.404	1.714	0.175	0.149	0.233	-0.448	-0.917	0.322	0.2	0.096	-1.382	0.09	0.353	0.293	0.432	0.114	0.098	0.61	0.208	-0.477	-0.015	1.35	0.302	-0.277	0.009	0.109	0.111	-0.504	-0.159	0.056	-0.242	0.004	0.082	0.044	0.285	-0.16	-0.197	-1.467	0.163	0.099	-0.118	0.437	1.078	0.074	0.49	0.01	-0.452	0.068	0.12	-0.528	-0.034	2.856	1.593	0.034	0.162	2.856	0.086	1.006	-3.238	0.156	0.657	-0.437	-0.285	-0.25	0.253	0.479	-0.77	0.423	0.185	-0.601	0.483	0.54	-0.266	0.603	0.207	0.187	0.113	0.111	-0.214	0.224	-0.968	-0.012	-0.961	-0.741	-0.008	0.143	-0.06	0.014	-0.141	0.058	0.564	0.038	1.957	2.856	2.856	1.089	-1.651	0.162	0.106	0.319	0.224	-0.375	0.759	-0.368	0.063	0.22	0.403	-0.593	-2.537	-0.549	0.269	0.411	0.047	0.136	1.075	-0.167	0.037	-0.116	-1.405	0.571	0.119	0.106	0.129	0.688	-0.416	0.286	-0.142	0.032	0.116	0.871	0.4	1.618	-0.211	-0.016	-1.033	-0.358	1.356	0.24	0.344	0.092	-0.902	0.629	0.328	0.392	-0.283	0.303	0.093	0.116	0.122	-0.356	1.041	-0.453	0.127	-0.089	-0.135	0.063	0.069	0.079	0.071	-0.323	0.256	0.157	0.152	0.082	-0.53	0.123	0.187	-0.07	2.439	0.333	-0.02	-0.33	0.159	-0.072	0.046	0.228	-0.033	0.171	0.298	-1.658	-1.323	0.797	-0.306	0.148	0.458	-0.451	0.442	-0.736	1.059	1.251	-0.922	-1.12	0.114	-1.772	-0.103	-4.47	3.266	-1.494	1.444	-0.119	0.118	-2.254	0.166	-1.464	0.492	-0.125	0.282	1.061	0.159	0.042	0.041	0.654	0.448	0.329	-0.396	-0.261	-0.158	-2.396	-0.156	-1.743	-0.358	-0.504	0.129	0.109	0.02	-0.555	0.953	-0.065	-1.079	1.287	0.114	-0.676	1.211	0.07	0.333	1.155	0.214	-0.361	-0.491	-0.814	0.908	0.664	0.036	0.117	0.152	0.992	0.065	3.858	0.431	-0.415	2.452	-0.023	-0.172	8.257	0.034	0.601	0.498	0.102	0.092	0.391	-2.064	-0.564	4.541	0.694	0.232	-1.481	-0.336	2.885	-0.574	0.401	0.274	0.283	1.155	1.349	0.259	0.15	-0.072	0.424	0.052	-0.316	-2.192	0.06	-4.037	0.162	-0.139	-0.022	0.121	0.199	-1.65	0.32	0.777	-0.516	0.789	0.166	0.559	0.119	-0.253	-0.086	-2.792	1.467	0.974	10.017	0.066	-1.765	4.727	-1.166	-0.181	-0.518	-0.675	0.191	1.044	0.288	0.076	0.122	-0.665	0.501	0.302	0.218	-0.429	-0.078	-0.008	-1.437	0.076	-3.373	-0.117	0.976	-1.634	0.039	0.53
X43255	X52436	0.374	-0.398	0.474	0.547	-0.155	-0.731	0.07	0.432	-0.391	0.566	0.626	-0.176	-0.005	0.029	-0.085	0.07	0.033	-0.035	-0.976	-0.443	1.895	0.423	0.007	-0.239	-0.037	0.001	-0.412	-0.436	0.032	0.654	0.028	-0.001	-0.051	0.335	-0.007	-0.025	-1.823	-0.241	1.873	0.072	0.519	0.207	-0.015	-0.065	-0.032	-0.064	1.495	-3.834	1.022	0.239	-4.801	-0.0	0.079	0.313	-0.303	0.062	0.968	-0.099	0.987	-0.881	0.049	-0.006	-0.777	0.045	0.851	0.606	1.247	0.087	-1.595	-2.634	-1.132	0.052	-0.193	3.679	-0.13	0.037	-0.035	0.122	0.204	1.636	-0.525	-0.031	0.362	0.186	0.373	0.046	0.233	0.277	-0.024	-1.7	0.172	0.003	-0.094	0.653	-1.083	-0.047	0.759	0.028	-0.053	0.095	-0.035	0.157	0.093	0.639	-0.657	-0.274	0.691	0.657	0.1	-0.623	0.68	-0.595	-0.029	0.18	-0.211	-0.858	0.068	-0.592	0.216	-0.377	0.367	-0.14	-0.13	0.759	-0.203	-0.375	0.06	-0.193	-0.006	0.02	1.323	-0.151	0.34	-1.935	-0.595	-0.01	-0.43	-0.229	-0.167	-0.125	0.217	0.495	-3.149	2.081	2.256	1.077	0.857	1.815	-3.889	0.435	0.358	0.289	0.176	0.101	1.828	0.122	0.036	-0.022	-0.507	-0.894	1.354	0.516	1.927	-1.81	-0.298	0.22	0.562	-0.211	-0.042	-0.114	-0.112	0.7	-0.034	-0.116	-0.145	0.646	0.383	0.133	1.03	0.164	0.003	0.66	-1.843	2.377	0.223	0.6	-0.33	0.048	0.491	0.022	-0.115	0.044	-0.986	0.548	1.479	0.472	-0.15	0.181	-0.047	-0.007	1.781	-1.753	0.858	0.832	0.157	-0.12	-0.672	0.295	-0.043	-0.014	0.118	-0.65	0.025	0.287	-0.15	0.015	1.008	0.058	0.269	0.062	2.707	0.8	-0.229	1.087	-0.281	0.16	0.126	0.438	-1.431	0.098	-0.028	0.707	-1.273	-1.343	-0.078	0.061	1.168	0.3	2.924	-0.099	0.856	0.03	-0.162	3.394	-1.751	-3.15	0.803	-1.552	-0.469	-0.813	-0.533	0.798	0.274	1.356	-0.066	-1.202	-0.059	3.298	0.196	0.516	-0.078	-0.037	0.002	0.58	1.056	-0.014	0.803	0.453	0.155	-0.891	0.012	0.203	-0.143	0.345	-0.215	-0.039	2.662	-0.603	-0.228	-0.203	1.531	-1.87	-0.006	0.536	-0.519	-0.118	0.275	-0.658	-0.871	-0.089	0.052	0.164	0.88	-0.252	-0.013	0.01	0.035	-0.136	-0.025	-0.444	0.22	-0.149	0.842	-1.122	-0.838	-8.271	0.037	-1.139	-0.655	0.007	-0.933	0.091	-2.039	-2.618	0.632	0.369	-2.282	-0.188	-1.099	0.93	0.342	-0.419	0.355	-0.23	-0.526	1.83	0.697	-0.069	-0.217	0.138	-0.038	1.478	-3.133	-0.029	-0.197	0.902	-0.107	0.189	0.134	-1.211	-1.51	0.139	1.055	-0.116	-0.193	0.166	0.128	0.188	-1.749	0.159	-0.144	-0.366	-0.5	4.574	0.019	-3.095	0.715	1.409	-0.453	-0.003	-1.464	-0.375	-1.933	-0.781	0.004	0.043	0.21	0.623	-1.121	-0.243	0.593	-0.062	0.064	-0.535	-0.044	3.142	-0.033	-0.595	-0.567	-0.026	-0.387
X43255	X32401	0.474	0.42	-0.394	0.39	0.148	-0.389	-0.095	1.302	-1.142	0.478	-0.086	0.948	0.009	-0.065	-0.096	-0.135	0.527	0.037	-0.2	-0.324	1.04	-0.001	-0.141	0.431	-0.264	-0.096	0.583	0.095	-0.206	-0.361	-0.062	0.281	-0.238	0.959	-0.043	-0.125	0.991	-0.231	1.419	-0.126	0.244	-0.032	-0.104	-0.071	-0.116	-0.085	-0.549	-0.864	-0.216	3.181	-1.45	-0.092	0.177	-0.6	1.246	-0.177	0.014	-2.606	-0.955	0.403	0.27	0.078	0.013	0.049	0.135	-0.699	-0.178	-0.125	-1.931	-0.031	-0.365	0.531	-0.248	4.027	-0.871	-1.665	-0.115	-0.211	-0.417	-0.009	0.91	-0.094	-0.983	-0.334	-0.43	-0.125	-0.156	0.47	-0.015	-0.847	-0.08	-0.04	0.143	-0.561	-0.962	0.048	-0.575	-0.098	0.324	-0.267	-0.145	-0.323	-0.028	0.923	-1.073	-0.085	-0.721	0.643	0.03	0.387	1.714	0.222	1.002	0.127	0.366	-0.709	-0.318	-0.087	0.015	1.285	-0.269	0.469	-0.268	0.162	-0.386	0.433	-0.02	0.07	-0.096	-0.013	0.227	0.193	0.28	-2.317	-1.114	-0.332	-0.203	-0.223	-0.245	-0.063	-0.284	0.251	-0.39	1.842	2.641	-1.209	-1.024	0.56	-1.446	-0.03	0.029	-0.365	0.022	-0.024	0.246	-0.676	-0.284	-0.685	0.525	-0.278	1.223	2.677	0.993	0.207	0.716	-0.186	-0.851	-0.397	-0.126	-0.281	-0.8	0.286	0.113	1.169	0.046	-1.85	0.063	0.094	0.473	-0.755	-0.122	0.303	-0.656	1.369	-0.153	0.065	-0.398	0.42	0.882	0.029	0.285	0.012	-0.142	0.262	-1.147	-0.109	-0.339	-0.242	0.438	-0.123	0.779	1.291	0.471	-1.053	-0.452	-0.176	1.397	-0.149	-0.144	-0.049	-0.094	-0.574	-0.318	0.165	-0.166	-0.057	1.661	-0.016	0.272	-2.15	1.246	-0.002	-0.181	1.486	-0.182	-0.905	-0.031	-1.25	-1.466	-1.129	0.459	-1.305	-1.513	0.748	-0.317	-0.164	-0.995	0.917	0.4	1.1	-1.615	-1.001	-0.469	0.442	0.231	-1.212	-0.496	-0.011	-1.77	-2.12	1.306	-0.491	0.29	-2.459	-0.055	-0.306	-0.46	-1.298	-0.164	-0.551	-0.212	-0.041	-0.16	0.339	0.319	-0.143	-0.387	0.572	-0.537	-3.113	-0.124	-0.524	-0.852	-0.498	1.414	-0.028	-0.63	-0.621	-1.108	-0.372	1.527	-0.615	-0.093	-0.726	-1.217	1.821	0.018	-1.785	0.307	-2.208	-0.27	-0.318	-0.816	0.131	-0.106	0.065	0.172	0.562	0.587	1.12	-0.162	-0.257	0.275	0.083	-0.076	-4.584	-0.078	-1.243	0.018	-0.041	0.584	0.103	-0.608	-1.653	-1.029	-0.533	-0.015	0.139	1.079	-0.982	0.308	-0.534	-0.139	0.069	-1.497	-1.025	0.995	-0.101	0.483	-0.281	0.464	7.107	-1.209	-0.1	0.961	0.607	-0.015	-0.385	0.026	-1.237	-0.916	-0.292	0.415	-0.368	-0.603	-0.045	-0.365	0.353	-0.977	0.377	-0.604	-0.274	0.009	-2.116	-0.128	-1.932	-3.74	-4.307	-0.002	-0.731	-0.881	0.749	-0.187	1.451	-0.218	-0.092	-0.43	0.151	1.27	-0.249	1.437	-0.197	-0.623	-0.238	-0.141	-2.66	-0.195	-0.597	-0.872	-0.125	0.798
X43255	X40406	0.066	0.353	0.711	0.269	0.385	0.938	0.096	-0.511	0.502	-0.096	0.121	1.149	0.065	0.028	-0.023	-0.208	0.607	0.112	1.315	-0.408	2.502	0.074	0.023	1.454	-0.049	0.039	0.143	-0.147	0.264	0.244	0.051	0.117	0.646	-0.53	0.048	-0.101	1.321	1.168	-0.706	0.085	0.951	-2.32	-0.379	-0.005	0.047	0.067	-0.84	0.366	0.856	0.038	1.141	-0.051	0.404	-0.002	-0.961	-0.631	0.06	-1.865	1.917	0.991	0.183	0.139	0.232	-0.023	0.556	0.412	0.042	0.061	0.642	-1.353	0.596	0.248	0.273	-0.016	-0.213	-1.075	0.33	0.058	-0.253	1.84	1.304	0.048	0.572	-0.007	0.057	-0.045	0.638	-0.242	0.01	-1.63	0.088	0.019	0.014	-0.185	-1.107	0.163	0.595	-0.022	0.075	-0.474	-0.009	-0.079	0.138	-1.909	1.529	-0.016	-0.515	0.446	-0.216	0.501	1.66	0.229	0.02	-0.057	-0.089	2.527	0.186	0.603	-0.308	-0.083	0.366	-0.223	0.594	0.603	-0.194	0.582	0.361	-0.842	0.048	0.054	-1.501	0.116	1.482	1.959	0.285	0.032	0.453	-0.061	0.123	0.098	0.305	0.284	-0.031	0.852	-0.36	1.384	2.19	-0.657	-1.808	0.78	0.277	-0.027	0.013	0.242	1.862	1.064	-0.165	0.305	1.036	0.294	0.799	-0.012	0.599	-0.322	-0.257	0.462	-1.246	0.118	0.068	-0.062	0.074	0.447	0.302	-0.211	0.031	1.151	0.081	-0.257	0.877	0.237	0.073	0.309	-0.023	-0.066	0.643	0.457	-1.103	0.453	2.112	0.218	-0.294	-0.192	-0.958	-0.27	0.896	0.415	0.036	-0.196	-0.005	0.057	1.02	-2.21	-0.212	-0.051	-1.114	-0.115	0.892	0.288	-0.13	0.034	0.272	-0.863	0.028	-0.279	-0.068	0.016	1.604	-0.129	0.715	1.108	1.803	-0.233	0.155	0.98	0.151	-0.636	0.121	1.015	-1.623	-0.688	-0.087	0.883	-2.101	-1.14	-0.418	0.029	0.185	0.627	0.639	0.973	-0.119	-2.187	0.051	1.102	-0.089	-0.776	0.293	-0.196	-0.689	-2.65	0.105	-0.536	0.491	1.46	0.187	-1.736	0.433	-1.561	0.065	1.666	-0.224	0.045	0.088	-2.671	1.036	-0.414	0.041	-0.48	0.815	1.934	0.116	-1.944	0.208	0.024	0.057	0.063	-0.366	-0.729	0.013	-0.085	-0.035	-0.61	0.045	0.247	-0.222	0.745	0.278	-1.047	0.82	0.111	0.95	1.937	0.16	-0.648	-0.024	-0.053	-0.297	-0.764	0.06	-0.536	0.254	-0.999	-2.074	-0.252	0.063	1.315	0.106	-1.763	-1.619	0.066	-0.5	-0.362	-1.872	-1.981	2.703	1.531	-0.458	1.53	0.915	-0.446	-0.121	-0.301	0.124	0.327	-0.904	-1.094	0.331	-0.3	-0.144	-0.187	-0.11	-1.193	-1.75	0.056	-1.082	0.524	-0.123	0.929	0.081	-0.572	-1.961	-0.207	0.719	0.281	-0.515	0.037	-0.469	0.199	-0.725	0.799	0.504	0.738	-0.725	-2.808	0.027	-0.227	4.388	-0.448	-0.247	-0.403	-1.369	-0.225	-1.475	0.688	0.168	0.041	0.091	0.349	-1.049	0.599	-0.285	-0.427	-0.979	-0.797	0.029	5.382	0.305	-1.697	-2.735	0.014	-0.061
X43255	X54	0.337	-0.3	-0.396	0.356	-0.251	0.279	0.079	0.636	2.104	0.91	0.073	0.535	0.014	0.039	-0.031	0.027	0.224	-0.031	-1.075	-0.168	0.478	0.496	-0.014	0.011	0.047	0.054	0.035	-0.03	0.018	0.497	0.091	-0.121	1.125	1.501	0.043	0.068	-0.378	0.209	1.107	0.057	0.12	-0.383	0.03	-0.138	-0.022	-0.001	0.363	-0.247	-0.845	0.552	1.355	0.056	0.211	0.943	-0.529	-0.195	0.57	-1.232	0.591	0.563	0.684	0.147	-0.51	0.076	0.905	0.14	1.914	0.071	-1.242	0.426	-0.311	-0.028	-0.458	2.297	0.102	-0.736	-0.13	0.186	0.235	2.556	-0.055	0.004	-0.174	-0.033	-0.071	0.067	0.527	0.409	-0.192	-0.66	0.079	0.055	-0.191	0.298	-1.346	0.071	0.3	-0.175	-0.108	0.255	-0.068	0.079	-0.063	-0.476	-0.26	-0.328	0.346	-0.839	0.413	-0.426	1.23	-0.651	0.239	0.031	0.054	-1.174	-0.023	-0.357	0.565	-0.879	0.517	-0.582	0.487	0.429	-0.623	-0.048	-0.552	-0.38	0.05	0.067	-0.526	0.055	0.911	-0.541	-0.848	-0.144	-0.5	0.03	-0.014	-0.075	-0.094	0.446	-3.172	1.885	2.258	0.05	1.131	0.586	1.871	0.527	-0.02	-0.156	0.162	0.083	0.807	0.151	-0.045	-0.2	0.041	-0.35	1.62	0.616	1.569	0.56	-0.105	0.538	0.731	-0.2	0.034	-0.088	0.69	0.731	0.027	0.13	0.051	1.34	-0.155	-0.022	0.83	-0.329	0.05	0.092	-0.714	1.589	-0.135	0.252	0.092	-0.031	1.159	0.26	0.467	0.014	-0.741	0.619	0.664	0.48	-0.156	0.538	0.044	0.061	0.696	-0.69	1.234	0.029	-0.511	-0.014	0.794	0.33	0.017	0.081	-0.071	-0.616	-0.026	0.014	0.015	0.007	2.191	0.085	0.108	-1.251	3.315	0.405	-0.005	0.234	0.0	0.183	0.072	0.348	-1.95	-0.684	0.184	-0.826	-1.429	-0.292	-0.182	-0.058	1.366	0.237	-0.901	1.104	2.407	0.149	-0.467	2.627	-1.017	-1.992	0.407	-1.401	0.528	-0.816	-1.066	0.386	0.692	1.227	-0.235	-3.799	0.377	0.84	0.136	-0.162	0.023	0.071	0.121	0.449	3.313	-0.142	0.784	0.943	-0.37	-5.54	0.083	-1.57	0.677	-0.273	0.28	-0.123	2.804	-1.343	1.325	-0.355	-0.6	-1.95	0.032	-0.096	1.705	2.074	0.763	-1.714	0.165	1.212	0.261	-0.411	0.548	1.634	-0.062	0.335	0.158	-1.007	-0.075	0.36	0.239	0.629	-0.617	-1.444	0.393	3.873	-0.032	-1.756	-0.471	0.056	-1.127	0.571	-2.847	-3.09	0.337	-1.098	-3.309	0.149	-1.784	0.364	-1.144	-0.697	0.423	0.34	-2.362	2.123	1.499	0.263	-0.257	-0.002	0.083	-0.32	-1.13	0.043	-3.598	1.166	-0.092	0.164	0.146	0.819	-2.966	-0.435	0.983	0.335	-0.963	0.134	-0.501	0.07	-1.737	1.875	-1.965	-2.499	1.965	5.656	0.019	-0.597	-0.961	0.717	-0.432	0.244	-2.197	1.175	0.383	0.464	0.316	0.07	0.913	-1.556	0.215	0.53	-1.794	0.309	-1.918	0.061	0.099	-3.147	0.034	1.621	2.973	0.066	0.602
X43255	X37097	0.643	0.648	-0.472	0.422	-0.412	1.837	-0.108	0.689	1.352	0.626	-0.33	1.22	-0.088	-0.115	0.289	-0.134	-0.381	0.008	0.531	0.08	-1.156	-0.264	-0.094	0.332	0.057	-0.071	-0.286	0.292	-0.273	-0.417	-0.075	-0.013	-0.267	0.001	-0.021	-0.085	0.821	-0.331	-0.292	-0.102	-0.636	-0.259	-0.051	-0.079	0.021	-0.078	0.5	1.091	0.098	-0.006	-0.064	-0.07	-0.174	-0.593	1.06	-0.301	0.101	-2.21	0.824	0.861	-0.249	-0.099	-0.456	-0.071	0.663	-0.054	0.199	0.075	-2.229	-0.243	-0.555	-0.074	0.041	-0.788	0.325	-2.138	-0.283	-0.211	-0.371	1.691	-1.711	-0.067	-0.684	-0.163	0.486	-0.004	-0.498	-0.503	-0.086	-0.277	-0.055	-0.07	-0.141	0.017	-0.039	-0.046	1.04	-0.08	0.255	-0.076	-0.111	-0.223	-0.086	0.165	-0.537	-0.205	-0.705	0.991	-0.445	0.446	-1.334	-0.429	0.254	-0.368	-0.196	1.108	-0.322	0.785	0.581	1.503	-0.432	0.233	0.117	-0.288	-0.293	-0.535	0.521	0.573	-0.067	-0.012	-0.268	0.406	-0.179	0.602	-1.305	-0.31	-0.908	-0.308	-0.09	-0.076	0.042	-0.049	0.785	1.148	-0.664	1.507	1.062	0.205	0.362	0.383	0.242	0.121	-0.156	-0.074	0.7	1.108	-0.234	-0.405	0.81	-0.887	0.59	0.169	0.506	1.255	-0.401	-0.027	-1.055	0.583	-0.062	-0.308	0.649	-0.129	-0.008	-0.267	-0.179	1.129	-0.51	-0.529	0.175	-0.459	-0.025	1.062	-0.667	-0.617	-0.38	-0.39	-0.863	0.501	-1.124	-0.134	-0.181	-0.051	-0.8	0.137	-0.451	0.129	-0.245	0.179	-0.117	-0.026	-0.382	0.873	-0.242	0.457	-0.749	-0.149	1.047	0.05	-0.133	0.013	0.303	-0.622	-0.326	0.056	-0.043	-0.071	-0.003	-0.091	0.733	-1.896	-0.599	0.176	-0.167	0.641	-0.016	0.555	-0.127	0.955	-0.234	-2.819	-0.078	-1.163	0.983	0.461	0.135	-0.15	1.493	-0.57	-0.945	2.992	-0.302	-1.854	-0.317	0.457	0.022	0.839	-0.01	0.607	-2.131	-2.432	-0.011	0.525	0.249	-2.641	-0.248	-1.877	-0.291	-1.764	0.291	-0.232	-0.091	-0.117	-0.077	0.279	1.297	-0.535	-2.238	-0.645	-2.135	-1.129	-0.093	-0.665	-1.302	-0.396	1.38	-0.085	-1.65	0.638	-1.955	-0.235	0.964	0.314	-0.014	0.316	0.726	-0.746	0.226	0.691	0.586	-1.898	0.938	-0.474	-1.283	-1.859	0.161	-0.253	-0.086	-0.536	0.201	0.827	0.172	-0.071	0.371	-2.906	0.114	5.599	-0.12	-1.123	-0.862	-0.115	-0.886	0.22	-0.182	-1.262	-1.16	1.934	-0.913	-1.523	1.431	1.232	0.678	-0.25	0.349	-0.768	0.138	0.972	1.231	0.561	-0.605	1.096	0.932	4.993	-1.418	-0.082	2.063	0.195	0.352	1.661	-0.09	0.713	-0.511	-0.257	-1.89	-0.774	0.6	-0.075	-0.335	1.083	-1.696	-0.592	-1.13	-0.679	2.217	-3.346	-0.026	-0.779	-3.471	1.123	-0.095	1.968	-3.021	-1.002	-2.308	0.563	0.448	-0.053	-3.049	-2.251	1.35	-0.17	0.737	0.778	-0.209	-2.254	-0.083	-0.617	0.136	-0.702	1.405	-0.021	0.351
X43255	X48408	0.595	-0.064	0.339	0.097	0.297	-0.478	0.095	0.443	2.883	0.235	0.026	0.288	0.126	-0.081	0.048	0.126	0.541	0.172	0.938	0.38	-0.021	0.102	0.144	1.511	0.217	0.044	-0.133	0.333	-0.222	0.173	0.151	-0.208	-0.957	0.009	0.148	0.089	0.375	1.276	0.315	0.136	-0.904	-0.28	0.147	0.158	0.142	0.148	-0.134	-0.734	-1.966	0.797	-1.434	0.047	0.186	1.612	1.511	0.27	0.258	1.511	1.067	-0.332	-0.09	-0.003	0.847	0.001	-0.681	0.004	0.543	0.149	1.122	-0.224	0.664	-0.513	0.175	-0.3	0.829	0.911	-0.349	0.222	0.536	-0.226	1.183	0.08	1.425	-0.092	-0.468	-0.062	-0.247	0.426	-0.003	0.748	0.182	0.141	0.174	-0.412	0.617	-0.492	0.482	0.155	0.398	0.278	0.165	0.292	0.205	-0.879	0.044	0.195	-0.078	0.37	0.014	0.134	1.042	0.778	-0.574	0.028	0.216	1.167	0.357	0.819	0.708	0.242	0.008	0.214	-0.084	0.635	0.358	-0.692	0.526	0.426	0.065	0.066	0.482	0.038	0.073	0.764	-0.862	0.358	0.366	0.274	0.236	0.107	-0.548	0.36	-2.282	-0.037	-0.099	0.519	-0.168	-0.921	-0.293	0.513	0.366	0.492	-0.103	0.286	1.08	0.943	-0.001	0.271	0.615	-0.439	1.192	0.645	-0.213	1.214	0.05	0.454	0.004	0.196	0.138	-0.121	-0.512	-0.17	0.127	-0.204	0.107	1.034	0.31	0.233	0.706	0.307	0.156	0.695	0.673	-1.5	-0.071	0.534	-1.006	0.388	0.362	0.198	0.243	0.183	0.643	0.622	1.091	0.285	0.177	0.294	0.03	0.151	-1.82	0.493	1.511	0.656	0.012	0.183	-0.854	0.205	0.174	0.11	0.208	0.457	-0.199	0.313	0.136	-0.035	1.199	0.148	0.531	1.511	1.412	0.449	0.165	1.203	0.084	1.069	0.076	-1.533	4.185	-0.366	0.18	0.824	0.284	0.041	0.462	0.0	0.443	2.869	1.369	-0.159	1.672	0.489	0.206	3.658	-4.858	-2.53	0.466	0.709	2.41	0.75	1.579	0.737	-0.421	0.741	0.059	-0.877	0.243	0.105	0.305	-0.244	0.039	0.149	0.096	0.167	0.707	0.268	-0.227	0.735	0.2	-1.7	-0.002	-1.588	2.341	0.064	-0.202	0.153	-2.327	0.448	-1.784	-0.3	0.017	-0.677	0.086	-1.032	0.643	1.754	0.214	-0.442	-2.064	-1.025	1.543	0.707	-1.042	-0.665	0.025	0.257	0.004	-1.561	0.032	-1.342	0.37	0.646	-1.029	0.643	-0.261	7.287	0.097	0.609	-0.419	0.111	-0.397	0.314	-2.414	2.512	-1.0	-0.831	-0.677	0.199	-5.998	0.972	0.58	0.653	-0.051	-0.944	2.366	-0.869	0.828	-0.339	-0.422	0.424	0.18	-2.056	-0.994	0.15	0.204	0.482	-0.233	-0.833	-0.147	-1.397	0.403	0.208	1.075	0.621	-0.479	-0.788	-0.231	-0.052	0.552	0.664	-1.775	1.344	-0.391	7.881	0.154	-1.074	-0.989	1.06	-0.2	0.841	0.766	-2.205	0.13	-4.18	0.121	-0.014	-0.056	-0.508	-1.068	-0.316	0.579	0.106	0.262	0.813	-0.005	-0.321	0.056	0.421	-1.779	0.132	1.173
X43255	X1299	-0.308	0.077	-0.261	0.658	-0.098	-0.257	-0.022	-1.085	1.53	-0.327	0.273	-0.443	-0.082	-0.102	-0.081	-0.102	0.26	-0.08	-2.264	-0.551	-0.201	-0.035	-0.049	0.111	-0.146	-0.045	0.178	-0.201	-0.068	-0.053	-0.094	-0.295	0.978	0.399	0.02	0.11	0.184	0.333	0.541	-0.065	-0.535	0.225	-0.061	-0.097	-0.029	-0.067	1.175	2.0	0.287	0.117	2.945	-0.067	-0.013	0.959	-1.312	-0.4	0.875	-0.255	0.272	1.369	0.996	-0.105	-0.7	0.01	-0.149	-0.369	1.556	0.063	-0.78	-0.148	-1.135	0.052	-0.345	2.396	-0.492	0.086	-0.051	0.142	-0.039	1.844	0.035	-0.068	-0.687	-0.278	-0.379	-0.035	-0.39	0.011	-0.12	-0.74	-0.163	-0.026	-0.199	-0.207	-1.044	-0.194	-0.125	-0.059	-0.126	0.131	-0.108	0.117	-0.263	-1.139	-2.076	-0.193	-0.237	-0.045	0.871	-0.477	-0.299	-0.312	-0.035	-0.082	-0.128	-1.025	-0.066	-0.374	0.325	-1.143	0.343	0.099	0.22	0.131	-0.86	-0.46	-1.058	0.366	-0.046	-0.028	-1.951	-0.008	0.928	-0.88	-1.606	-0.812	-0.465	0.304	-0.239	-0.143	-0.136	0.545	-3.119	2.583	1.095	-2.29	0.796	0.972	-0.094	0.502	-0.309	-0.585	-0.165	-0.13	0.264	-1.202	-0.19	-0.316	0.057	0.817	-0.465	0.368	0.121	0.321	-0.348	0.642	-0.386	0.295	-0.087	0.098	0.273	-0.182	-0.19	0.131	0.177	1.036	0.171	-0.065	0.708	-0.249	-0.05	-0.427	-0.453	-0.016	0.074	-0.076	-0.288	-0.662	0.807	0.2	0.227	-0.109	-0.614	0.592	1.309	0.303	-0.395	0.267	-0.073	-0.026	0.258	-0.578	1.848	0.065	-0.312	-0.128	0.6	0.079	0.012	-0.059	-0.302	-0.461	-0.245	-0.376	-0.076	-0.03	0.944	0.085	-0.881	-0.325	0.606	-0.265	-0.068	-0.529	-0.172	0.823	0.009	-1.156	-1.543	-1.651	-0.021	-1.688	-0.848	-1.626	-0.178	-0.09	1.052	0.132	-0.226	1.536	2.803	0.843	-0.422	3.11	-0.568	-0.664	0.213	-1.245	-0.373	-0.259	-0.378	0.538	-0.261	-1.27	-0.178	-1.842	0.531	0.817	-0.078	-0.178	-0.207	-0.033	-0.064	-0.059	2.897	-0.174	1.351	-0.532	0.144	-2.797	0.065	-1.337	-0.705	-0.654	1.417	0.002	0.115	-0.174	0.783	-0.249	-0.789	-1.968	-0.04	-0.11	3.381	1.177	0.708	-2.015	0.835	0.455	0.236	0.165	0.824	1.715	-0.066	0.406	0.49	-1.984	-0.081	-2.105	0.328	0.666	-0.271	-1.636	-0.119	0.867	-0.1	-0.54	-1.214	0.051	-0.878	0.29	-3.161	-2.85	1.252	-0.897	-1.521	0.311	-0.038	-0.327	-1.78	-0.51	0.79	-1.616	-3.013	1.592	1.079	-0.14	0.3	-0.423	-0.36	-1.047	-0.696	-0.07	-4.307	1.268	-0.403	-1.014	0.128	1.324	-2.447	-0.308	-0.268	0.838	-0.591	0.025	-0.449	-0.293	-1.825	1.174	-1.946	-1.365	3.333	9.566	-0.053	-0.483	0.166	0.005	-0.379	0.311	-1.036	-0.04	-0.683	0.381	0.464	0.089	1.981	-1.252	-0.593	0.216	-0.518	-0.275	-1.14	0.86	0.086	-3.699	-0.151	1.76	0.293	-0.062	0.92
X43255	X48674	0.024	-0.843	0.403	0.052	-0.261	-0.354	0.264	-0.533	-0.492	-0.009	-0.015	-1.187	0.004	-0.065	0.175	-0.062	0.122	-0.421	0.867	-0.405	-0.074	1.332	0.019	0.867	0.087	0.002	-0.034	0.22	-0.126	0.325	0.017	-0.007	-0.516	0.448	-0.006	-0.007	0.692	-0.328	3.313	0.039	-0.295	-0.766	-0.023	0.007	-0.038	-0.041	0.437	-1.206	-0.069	2.578	0.02	-0.014	-0.127	0.495	0.867	-0.245	-0.173	0.867	-0.573	-0.103	-0.118	0.133	0.458	-0.118	0.662	0.881	0.173	-0.023	0.22	-0.52	-0.451	0.136	-1.096	0.858	0.229	0.226	-0.087	-0.122	-0.217	-0.088	-0.33	-0.022	0.818	-0.003	-0.544	0.022	0.332	-0.275	0.027	-0.174	-0.064	-0.009	0.174	-0.276	-0.757	0.149	0.043	0.001	0.223	-0.639	-0.053	0.13	-0.498	0.867	-1.284	-0.543	-0.313	-1.14	-0.231	0.195	0.204	-0.11	-0.045	0.096	-0.012	-0.332	-0.186	0.38	0.376	-1.675	-0.156	0.304	0.896	0.334	0.414	-0.216	0.277	0.505	-0.004	-0.032	0.867	-0.075	-0.928	-0.242	-0.637	0.403	0.27	-0.079	0.115	0.0	0.13	-0.103	0.537	-0.581	6.045	0.867	-1.405	-0.493	-1.065	0.366	0.18	-1.363	-0.002	0.135	-0.288	0.616	-0.035	0.156	-1.778	1.087	-0.566	0.609	0.102	0.867	-0.281	-0.281	-0.545	-0.235	-0.045	0.589	0.323	0.256	0.098	-0.157	-0.17	0.643	-0.153	-0.064	0.453	0.228	0.017	0.002	-0.596	0.752	0.253	0.276	-0.54	-0.155	0.067	-0.005	0.16	-0.056	-0.215	0.287	0.703	0.057	-0.004	0.224	-0.068	-0.012	0.431	0.197	0.867	0.346	-0.231	-0.072	0.696	0.167	-0.066	-0.038	-0.202	-0.222	-0.206	0.154	-0.037	-0.018	0.82	-0.004	-0.368	-1.82	0.867	0.262	-0.098	-0.983	0.067	-0.49	-0.066	-0.073	1.455	0.867	0.995	-1.121	0.867	0.105	-0.076	-0.002	-0.45	-0.145	-2.595	-0.785	2.594	0.867	-0.233	-0.82	-1.437	-0.45	-0.317	0.867	-1.465	-0.753	-0.573	-0.38	0.507	-0.937	0.109	-1.156	-0.677	-1.04	0.079	0.867	-0.118	-0.031	-0.056	-0.026	-0.352	-0.084	0.867	0.867	0.867	0.906	0.058	0.662	-0.335	-0.382	0.867	0.023	-1.629	-0.627	0.554	-0.284	0.867	1.382	-0.004	0.373	-1.051	0.194	0.289	-1.166	-2.538	0.867	-0.508	0.231	0.445	0.867	-0.003	0.166	0.096	5.321	-0.04	-1.427	0.196	0.257	1.21	0.867	-0.126	-3.069	-0.069	-3.67	0.452	0.022	-0.012	0.2	2.542	-1.002	-1.31	-1.478	-2.196	-0.002	0.867	-0.822	-2.915	-0.296	-0.249	1.522	-0.102	0.867	0.867	-0.346	0.077	0.099	-0.104	-0.159	-0.856	0.011	-1.916	0.373	-0.147	-0.591	0.061	0.284	-0.356	-0.214	0.589	-1.343	1.786	-0.001	-0.284	-0.048	-1.183	0.405	-0.237	2.115	-1.111	-0.352	0.018	-1.583	0.161	0.867	0.066	-0.045	0.705	0.237	0.225	-0.225	-0.148	-0.059	0.867	0.709	0.867	-0.013	0.867	0.194	-3.933	0.867	-0.047	-3.092	-0.165	0.867	-1.783	-0.031	-0.392
X43255	X605	0.221	0.52	-0.125	-0.003	0.175	-0.573	-0.037	-0.601	-1.755	0.418	0.087	0.743	-0.002	-0.059	0.026	-0.062	0.388	0.129	-1.13	-0.37	0.88	-0.169	0.061	-2.758	-0.083	0.013	0.278	0.195	0.159	0.034	0.0	-0.134	0.023	0.699	0.01	-0.019	0.438	-0.318	0.058	-0.012	0.09	0.493	0.001	0.049	0.038	0.012	0.994	-0.926	-0.009	-0.854	0.99	0.008	-0.166	3.125	-0.988	0.159	0.29	0.3	0.046	0.611	-0.215	-0.176	0.605	0.072	0.773	-0.389	0.358	0.062	-1.172	-0.882	0.419	0.116	0.104	-0.226	-0.62	0.398	0.319	-0.114	0.261	-1.066	0.296	-0.012	0.444	0.237	-0.789	-0.059	-0.066	0.368	0.029	0.514	-0.054	0.004	-0.548	-0.135	0.675	0.094	-0.247	0.08	-0.177	-0.028	-0.043	0.189	-0.171	-0.875	-0.804	0.065	-0.344	0.875	-0.433	0.124	-0.133	1.199	-0.021	0.188	-0.152	-0.88	-0.071	-0.606	0.502	0.086	-0.417	-0.486	0.19	-0.077	0.009	-0.441	-0.201	0.485	0.012	0.037	-1.906	-0.088	-0.709	-0.757	-0.857	0.178	-0.205	0.006	-0.103	0.009	-0.355	0.46	-0.011	-0.244	1.064	0.359	1.066	-0.677	0.865	0.133	0.355	-0.074	0.163	0.146	0.903	-0.662	0.226	-0.771	-0.993	0.191	-0.456	2.151	0.69	-0.069	-0.329	-0.06	-0.692	-0.062	-0.042	-0.185	0.351	0.288	0.238	0.932	-0.191	-0.096	-0.343	-0.01	0.434	0.408	0.045	0.931	-0.612	0.981	-0.6	0.429	-0.799	0.281	-2.226	0.188	-0.698	-0.028	-0.903	0.403	-0.706	0.497	-0.038	-0.461	-0.073	-0.006	0.836	1.607	0.853	0.236	0.465	0.241	0.576	0.011	0.092	-0.031	-0.052	-0.575	-0.112	0.216	-0.107	0.015	-0.771	0.001	-0.7	0.372	-0.064	-0.065	0.002	1.081	-0.246	-0.184	0.07	-1.056	-0.916	1.214	-0.173	-1.437	-1.983	0.17	1.378	0.028	0.24	3.332	-0.832	2.01	2.672	-2.208	-0.228	-1.714	0.35	-1.396	0.821	-0.691	-0.612	-1.297	-0.151	-0.691	0.097	1.563	0.036	2.756	-0.818	3.714	0.068	-2.072	-0.019	0.086	0.243	0.782	-1.773	-0.954	0.476	-1.031	0.829	-1.148	0.058	4.293	-0.597	-0.263	-0.331	0.014	-0.769	0.073	-0.226	0.08	0.959	-0.955	0.003	-0.292	-1.422	2.459	0.121	-1.493	1.007	0.245	0.294	1.936	1.076	0.93	0.046	-0.028	-0.007	-0.599	0.022	-1.815	0.176	-0.296	6.075	1.023	0.519	-0.025	-0.012	-0.473	-1.137	0.075	0.299	0.095	0.35	-1.351	0.079	-0.693	-2.68	1.249	0.291	0.765	0.414	-0.247	0.12	-0.642	-0.868	-1.204	0.468	-0.627	0.065	-0.06	-0.234	-0.363	1.069	0.032	1.029	0.608	-0.327	1.071	0.075	0.583	0.088	0.529	0.751	0.069	-0.174	0.159	-0.093	-0.185	0.682	0.753	0.575	0.417	-1.27	-2.628	0.05	0.076	-3.749	-1.655	-0.609	-0.346	0.084	-0.218	-5.481	0.659	-0.254	0.06	1.607	-0.943	0.582	0.333	0.695	0.027	0.272	0.115	0.171	-0.129	0.079	0.505	2.497	-0.0	0.032
X43255	X1604	0.004	-0.225	0.387	0.465	0.196	0.37	0.187	0.482	0.425	0.341	0.31	-0.08	0.075	0.098	0.122	0.222	-0.881	0.139	0.903	0.267	-0.575	-0.562	0.173	0.357	0.191	0.133	0.06	0.536	-0.09	0.488	0.2	0.299	0.502	-1.749	-0.138	0.049	2.223	0.845	0.709	0.197	-0.004	0.06	0.2	0.21	0.179	-0.258	0.602	-3.929	-0.548	0.863	2.756	0.182	0.212	0.934	1.601	0.214	0.332	-0.432	1.048	-1.08	0.425	0.235	-0.692	0.098	1.386	0.488	0.298	0.024	-0.181	0.232	0.352	-0.13	0.154	1.066	-0.648	-1.705	0.382	0.226	0.486	0.035	0.332	0.158	0.749	0.363	1.288	0.118	0.419	0.088	0.066	0.365	0.238	0.155	0.028	-0.283	0.448	-0.105	0.563	0.201	0.277	0.108	0.195	0.011	0.308	-0.508	1.284	0.225	0.635	0.765	0.284	0.605	1.63	0.191	-0.022	0.363	0.179	1.016	0.239	-0.23	0.296	-3.059	0.656	-0.517	0.399	0.673	-0.822	-0.244	0.15	-0.444	0.168	-0.05	2.206	0.27	0.99	0.515	-0.219	-0.097	-0.195	-0.67	0.179	0.194	0.268	0.458	-1.195	2.344	1.663	1.046	-0.777	2.143	1.283	0.725	0.352	0.427	0.238	0.203	1.08	0.797	0.203	0.58	0.468	-1.074	1.934	-0.072	1.446	0.148	-0.435	0.146	-0.567	0.537	0.207	0.003	0.287	0.48	-0.112	-0.412	0.179	0.84	-0.173	0.081	0.915	-0.127	0.034	0.764	-0.439	0.126	0.29	0.539	-0.258	0.339	1.116	0.261	0.201	0.225	0.504	1.051	0.611	0.38	0.247	0.387	0.181	0.204	0.907	-0.829	0.878	0.501	0.232	-0.203	-1.268	0.271	0.03	0.151	0.394	0.249	0.284	0.362	0.182	0.196	2.349	0.198	0.47	1.049	2.893	0.197	0.106	0.732	0.238	0.728	0.202	-0.602	1.086	1.25	0.33	0.774	-1.402	-0.212	-0.542	0.22	1.862	-0.391	-0.847	0.576	1.157	-0.694	-0.047	0.821	-1.396	0.04	0.272	-1.086	-1.908	2.607	0.268	0.233	-0.077	0.772	0.234	-1.847	0.607	0.207	0.35	0.635	0.193	0.175	-0.433	0.204	1.183	0.524	0.734	1.362	-0.084	-3.2	0.013	-4.275	0.363	-0.135	-1.696	0.175	1.385	-1.138	1.867	-0.337	1.736	-1.316	0.2	1.113	0.678	-1.686	0.556	-0.052	-0.826	-0.455	0.818	0.508	0.803	-1.475	0.163	-0.238	0.184	-0.253	0.201	0.624	0.421	-0.269	0.786	-1.164	0.494	12.397	0.217	0.633	-0.124	-0.123	-1.347	-0.238	-2.874	0.092	-0.587	3.11	-1.38	-1.245	-0.169	-0.182	0.101	0.111	0.356	0.4	0.334	-0.026	1.607	0.22	-0.122	0.005	0.54	-1.107	-3.17	0.112	-6.333	0.872	0.203	-0.382	0.212	-0.302	-1.605	-0.428	1.18	-0.948	-0.29	-0.861	0.039	0.318	0.643	0.811	0.482	-0.094	0.381	2.493	0.172	0.595	4.028	1.689	0.083	1.42	-2.487	-1.057	0.5	-0.717	0.289	0.206	0.588	-0.253	1.181	0.205	1.132	0.521	0.657	-0.919	-0.129	1.393	0.048	0.223	1.93	-0.017	-0.852
X43255	X1670	0.122	-0.012	-0.154	0.625	0.154	0.704	0.091	0.431	-0.565	1.087	0.229	0.303	0.092	0.02	0.103	-0.018	0.249	-0.028	-0.099	-0.496	1.624	-0.105	0.101	-0.513	-0.155	0.06	0.433	0.075	0.052	0.221	0.103	0.098	1.084	0.722	0.081	0.087	0.083	0.663	0.877	0.096	0.237	0.364	0.082	0.096	0.058	0.094	2.536	-2.518	0.753	-0.111	-1.618	0.076	-0.061	-0.413	0.201	0.118	0.917	-1.251	-0.554	0.677	0.271	0.124	-0.261	0.129	1.477	-0.512	1.804	0.082	-0.54	-1.517	-0.29	0.564	0.084	-0.057	-0.819	0.484	0.108	0.146	0.059	-0.094	0.759	0.065	-0.999	-0.413	-0.662	0.049	0.064	0.451	0.086	-1.007	0.175	0.021	-0.077	0.538	1.063	0.096	-0.026	0.095	0.08	0.247	0.119	0.114	-0.001	-0.511	0.881	-0.002	0.049	1.134	0.27	-0.043	0.327	-0.47	0.316	0.323	-0.184	0.936	0.302	-0.889	0.512	-0.254	0.304	-0.235	0.376	0.427	0.474	-0.085	-1.52	-1.308	0.076	0.043	0.88	0.039	0.7	0.587	0.496	0.209	-0.369	0.122	-0.185	-0.108	0.281	0.389	-1.958	2.142	1.055	0.7	0.315	-0.761	-2.858	0.844	-0.153	-0.628	0.323	-0.315	1.801	0.766	0.152	-0.483	0.096	0.101	0.852	1.466	1.407	0.49	-0.339	0.396	-0.424	0.185	0.03	-0.196	0.333	0.44	0.234	0.535	0.032	1.98	-0.193	-0.264	0.313	-0.201	0.012	0.454	-1.306	1.341	0.183	0.266	0.249	0.459	1.168	0.088	-0.415	0.017	-1.954	0.366	0.213	0.377	0.11	0.515	-0.051	0.088	0.011	-0.467	0.334	0.414	-0.271	-0.015	1.379	0.202	-0.125	0.082	0.095	-0.622	-0.249	0.281	-0.179	0.046	1.725	0.108	0.239	-0.576	2.217	0.009	-0.131	0.976	0.091	1.426	0.11	-0.956	-0.353	-1.25	-0.062	-0.771	-3.544	-1.541	-0.444	0.089	-0.431	0.73	0.35	2.291	3.96	-2.33	-0.464	0.645	0.516	-1.011	-0.133	-2.42	-0.312	-2.106	-0.55	0.373	-0.481	1.302	-0.113	1.352	0.209	1.706	-0.139	0.445	-0.151	0.116	0.019	0.263	-0.076	-0.596	-0.888	-0.743	-2.324	-2.538	0.131	-0.452	1.06	0.285	1.001	-0.105	0.279	0.066	-0.253	0.043	-0.044	0.191	0.048	0.273	1.664	4.556	0.236	0.261	1.157	0.745	0.376	0.712	0.815	0.993	0.017	0.021	-0.008	1.493	0.042	0.093	-0.399	0.744	-2.923	-1.736	-0.65	-0.731	0.12	-0.249	-0.556	0.067	-0.312	0.271	0.292	-3.428	2.789	-0.655	-2.736	0.921	-1.52	0.301	-0.972	-0.114	0.643	1.605	-0.768	1.178	1.088	-0.036	0.062	0.036	-0.328	1.553	1.697	0.087	0.204	0.712	-0.417	-0.076	0.082	1.785	-2.737	0.077	0.878	-2.491	0.066	0.085	-0.905	0.55	-2.082	0.856	-1.279	-2.021	0.98	1.898	0.085	-2.544	-0.822	-0.031	0.021	-0.724	-0.734	0.428	0.246	1.863	0.221	0.089	0.339	-0.891	-1.332	0.667	0.079	-0.317	-1.931	-2.092	0.06	5.692	-0.083	1.264	4.788	0.042	0.127
X43255	X606	-0.254	0.47	0.583	0.094	1.149	-0.581	0.025	-0.389	-2.093	0.272	0.243	-2.27	0.025	0.095	0.085	-0.015	-0.157	0.095	-0.647	-0.032	0.717	-0.144	0.1	0.527	0.006	-0.044	-0.311	-0.08	-0.013	0.838	-0.005	0.347	0.874	-0.068	0.058	0.052	-0.321	-0.09	0.364	0.073	0.456	-0.588	0.055	-0.087	-0.045	0.047	1.11	-3.272	0.298	0.26	2.225	0.029	0.169	-0.085	-0.582	-0.296	0.445	-0.509	0.792	-0.532	0.491	0.031	0.513	0.047	0.063	0.356	0.594	0.068	-0.811	0.818	0.929	-0.485	0.036	0.357	0.196	-1.17	0.218	0.059	0.233	-0.838	-0.584	0.027	0.695	0.252	0.079	0.077	0.352	0.192	0.097	-0.324	0.148	-0.065	-0.109	0.483	0.179	-0.033	0.749	0.032	0.141	0.229	0.076	-0.197	0.028	0.551	1.83	0.059	0.776	0.273	-0.37	0.273	1.501	-0.309	-0.484	0.257	-0.17	-0.166	0.278	-0.433	-0.215	-1.979	-0.106	-1.332	0.045	0.789	-0.312	1.056	0.144	0.425	-0.017	-0.072	0.652	0.259	-0.22	-0.118	-3.508	0.3	-0.279	-0.146	0.205	0.014	0.117	0.439	-0.076	-0.212	2.953	0.653	-0.061	1.803	2.462	0.692	0.389	-0.077	0.079	0.325	0.435	1.08	0.144	-0.147	-1.246	-0.661	0.128	1.255	1.072	-0.978	0.009	-0.02	1.01	-0.216	0.051	0.158	-0.721	1.007	0.063	0.091	-0.181	0.661	0.055	-0.074	0.333	0.289	0.067	0.816	-0.588	1.467	0.069	0.461	0.693	0.123	-0.261	0.045	0.311	0.077	-0.038	-0.279	-0.374	0.246	0.26	0.585	0.097	0.058	0.31	-0.052	-0.14	0.355	0.16	-0.163	-0.292	0.126	-0.014	0.064	0.134	-0.708	0.008	0.461	0.127	0.042	2.883	0.019	1.019	-0.604	2.268	0.371	0.166	2.626	0.043	-0.368	0.097	1.781	-0.162	1.451	0.239	-2.257	-2.8	-2.9	-0.009	0.106	1.233	-0.648	-0.03	-0.606	0.258	2.093	0.498	-3.924	-1.061	-0.08	0.359	-1.977	-0.574	-1.204	0.136	0.065	0.378	5.153	0.091	0.982	0.312	-0.353	0.262	-1.19	0.003	0.036	-0.027	0.62	-0.121	0.701	-1.835	-1.029	-1.066	0.443	0.134	-2.07	1.358	0.836	-0.971	0.067	2.052	-0.746	-0.075	-0.412	2.413	0.067	0.029	0.512	-3.826	2.051	0.465	-2.57	-1.16	-1.253	1.175	0.214	-0.468	-0.06	0.062	0.182	-0.204	-0.775	0.062	-0.56	0.441	-0.111	-3.84	1.501	0.114	10.433	-0.005	-0.143	-0.767	0.094	-1.651	0.417	-0.114	-1.331	0.541	1.443	-3.101	0.532	-1.169	1.073	1.53	0.308	-0.431	1.435	1.197	1.42	1.782	-1.376	-0.074	0.181	0.108	0.501	-2.975	0.053	0.416	0.932	-0.143	0.013	0.091	-2.062	-1.714	-0.355	1.235	-0.986	0.299	0.084	0.022	0.249	-0.414	0.914	1.665	-0.649	-2.18	-1.782	0.028	0.794	-4.922	-1.051	0.197	0.912	-0.595	-0.056	0.0	-0.562	-0.134	0.073	-1.779	0.881	0.002	0.124	0.992	0.603	-0.202	-0.903	-0.133	4.063	-0.283	-0.167	2.277	0.002	0.274
X43255	X39764	0.46	0.525	-0.141	0.307	-0.211	-0.685	-0.1	0.312	-1.641	0.478	-0.032	1.096	-0.086	-0.117	-0.013	-0.076	0.377	0.072	-0.466	-0.533	0.498	-0.391	0.016	1.096	-0.278	-0.033	0.334	0.31	0.109	-0.328	-0.032	-0.264	0.578	1.096	-0.08	-0.084	1.096	-0.592	0.711	-0.105	-0.634	0.521	-0.035	0.01	-0.006	-0.007	1.096	1.096	0.248	-0.806	1.531	-0.05	-0.251	-0.626	-0.202	0.103	0.014	1.096	-0.733	1.096	-0.361	-0.168	0.55	0.033	0.819	-0.638	-0.315	0.013	-0.713	-0.972	0.389	-0.347	-0.326	-0.854	-1.099	0.759	0.081	-0.188	0.144	-1.004	-1.291	-0.065	-0.677	0.724	-0.735	-0.069	-0.412	0.917	-0.093	0.721	-0.16	-0.064	0.202	-0.462	2.304	0.152	-0.564	0.15	0.246	-0.21	-0.12	0.222	-0.279	1.096	-1.537	-0.09	-0.563	0.769	-0.384	-0.241	1.015	0.023	0.507	0.32	-0.182	-0.923	-0.156	-0.57	0.444	-0.499	-0.432	-0.823	0.315	-0.4	-0.406	-0.615	-1.009	0.446	-0.042	-0.018	-0.667	-0.205	-0.854	-1.315	-0.966	-0.402	-0.333	-0.265	-0.25	-0.181	-0.539	0.265	-1.147	0.716	1.881	-0.609	1.096	-0.915	1.272	-0.452	0.013	-0.589	-0.312	0.008	-0.289	-0.982	0.303	-0.732	-0.894	-0.711	-0.346	1.178	-0.074	-0.994	-0.383	-0.033	-0.974	-0.384	-0.093	-0.261	0.495	0.407	0.187	-0.111	-0.179	-1.5	-0.422	0.257	0.294	0.341	-0.004	0.725	-0.418	1.096	-0.994	0.314	-0.824	0.068	-1.241	0.124	-0.016	-0.124	-0.637	-0.093	-0.459	0.29	0.107	0.247	-0.121	-0.031	0.864	1.096	1.096	-0.389	0.451	-0.123	1.096	-0.367	0.038	-0.098	-0.529	-0.532	-0.292	-0.326	-0.148	-0.04	-0.93	-0.105	-0.79	0.297	0.061	-0.68	-0.093	-1.122	-0.144	0.112	0.162	-1.122	-1.528	1.096	0.272	-0.707	0.299	0.437	-0.032	-0.118	-0.507	0.812	-1.365	3.028	0.769	-1.954	-0.631	1.184	1.096	-2.736	-0.189	-0.138	-0.958	0.073	0.097	0.936	0.748	3.78	-0.16	2.458	-0.621	2.896	-0.116	-2.653	-0.032	0.055	0.469	0.491	-0.924	-0.825	-0.23	1.096	1.096	-2.125	-0.019	0.862	-0.974	-0.505	-0.717	-0.073	-1.902	0.822	-0.827	-0.061	1.096	-1.104	-0.059	-0.717	-1.28	4.773	-0.241	-1.408	1.096	-0.339	-0.656	0.632	1.096	1.096	-0.008	-0.271	0.223	-1.532	-0.063	-1.69	0.248	-0.083	1.935	0.797	0.59	-3.238	-0.121	-1.742	-1.214	0.019	0.454	0.089	-1.44	-1.226	0.387	-0.729	-0.464	1.096	1.096	1.107	0.222	-0.401	0.42	-1.277	-1.289	-2.813	1.096	-0.131	-0.663	-0.263	0.409	-1.562	-1.452	-0.022	-2.192	0.44	-0.267	-0.297	0.041	-0.185	-0.837	1.312	0.11	-0.222	0.178	0.014	-0.387	-0.319	1.096	1.096	-1.397	-0.021	-1.347	2.388	-0.008	-0.464	-2.662	-1.965	-0.242	-0.797	-1.052	-0.445	-1.697	1.096	-0.219	-0.01	-0.241	-1.831	1.096	0.313	1.096	-0.391	-0.344	1.096	0.147	-3.257	0.145	-0.024	4.241	-0.084	0.427
X43255	X1605	0.716	-0.194	-0.786	-0.35	-0.496	-0.177	-0.127	0.519	0.18	0.217	0.379	0.88	-0.07	-0.105	-0.122	-0.12	0.248	0.157	1.627	0.025	-0.072	-0.512	-0.067	0.764	0.226	-0.033	0.135	-0.307	-0.139	-0.04	-0.081	-0.329	0.696	1.627	-0.064	-0.109	1.038	-0.681	1.199	-0.098	0.495	0.541	-0.101	-0.053	0.037	-0.073	0.527	-0.477	0.579	-0.4	-2.122	-0.095	0.0	-0.034	-0.27	-0.077	-0.156	-0.727	-0.021	0.935	-0.231	-0.116	0.089	-0.134	0.212	-0.871	1.359	0.005	1.25	-1.037	-0.87	0.241	-0.601	-0.227	-0.301	-1.262	-0.232	-0.205	0.043	-0.501	-0.43	-0.092	-0.509	-0.128	0.079	-0.112	-0.327	1.788	-0.09	-0.797	0.029	-0.013	-0.031	-0.314	1.677	0.106	-0.612	-0.113	-0.6	-0.267	-0.114	-0.001	-0.037	0.084	-1.891	-0.154	0.52	-0.93	0.035	0.629	1.401	-0.096	-0.265	-0.131	0.118	-0.936	0.229	-2.704	-0.995	0.391	0.523	-0.583	-0.036	0.499	-0.064	0.395	-0.903	0.286	-0.057	-0.068	0.627	-0.239	-0.337	0.335	1.439	0.248	-0.72	-0.3	-0.223	-0.176	-0.726	-0.178	0.281	-0.923	3.092	0.858	1.294	0.627	-1.834	0.376	-0.293	0.558	0.014	-0.041	0.925	0.677	0.493	0.512	-0.405	-0.934	0.159	-0.381	1.04	-1.068	-0.357	-0.187	-0.103	-0.204	-0.01	0.388	0.163	0.051	-0.078	-0.35	-0.282	-0.103	-0.033	-0.323	-0.804	-0.137	-0.117	-0.991	-0.759	0.343	0.266	0.199	0.775	-0.744	0.808	-0.082	0.293	-0.15	-0.135	0.13	-0.102	-0.303	-0.432	-0.059	-0.077	-0.109	1.264	-3.178	-0.405	0.418	-0.246	-0.172	-0.316	-0.093	-0.129	-0.021	0.175	-0.371	-0.3	-0.076	-0.124	0.011	1.431	-0.094	-0.738	0.084	0.878	0.271	-0.172	-1.165	-0.169	0.564	0.09	-1.327	-0.093	1.28	-0.223	-1.63	0.012	-0.321	0.435	-0.087	1.501	0.014	1.627	2.26	-2.089	0.883	0.107	-2.838	-0.436	-3.235	-0.186	-0.053	-1.269	-0.514	-0.068	0.63	0.054	-1.968	-0.155	-0.83	-0.832	0.989	-0.166	-1.91	-0.036	-0.119	-0.143	0.609	1.321	0.113	0.884	0.076	-0.36	-1.106	-0.115	-2.021	-1.361	-0.292	0.329	0.007	0.058	-1.101	-2.151	0.328	-0.275	-0.968	-0.028	0.476	0.68	0.855	0.177	-1.392	1.028	-0.424	-0.339	0.971	1.627	-1.357	-0.075	-0.145	-0.198	-0.286	0.071	-0.533	-0.433	1.15	2.128	0.67	-0.468	-4.755	0.164	-0.005	-0.438	-0.132	-0.743	0.366	-1.194	-1.307	0.032	-1.496	-0.111	-1.164	-1.768	0.148	-0.43	-0.36	-0.077	-1.806	-0.75	0.075	0.014	0.026	0.039	-0.204	-0.02	8.49	-1.141	-0.021	1.022	-0.28	0.249	0.549	0.113	0.176	-0.71	0.024	0.59	-0.523	-0.435	-0.017	0.283	0.158	-0.086	-0.82	-2.009	-1.328	2.884	-1.833	-0.019	1.627	-2.018	-0.793	0.257	-0.575	-0.981	1.111	1.445	-0.724	0.028	0.024	-2.066	-1.894	1.177	-0.333	-1.182	-0.141	0.206	0.318	-0.129	-2.853	-0.265	-2.915	0.81	-0.109	-0.746
X43255	X1649	-0.329	0.096	-0.198	0.444	0.384	0.762	0.084	0.113	1.059	0.866	0.455	0.348	0.021	-0.071	-0.027	-0.093	0.442	0.082	-1.247	-0.471	0.77	0.094	0.028	-0.317	-0.092	0.039	0.367	-0.058	0.137	0.139	0.083	-0.118	1.274	-0.459	0.034	0.057	-0.464	1.132	0.249	0.037	-0.043	0.2	0.039	0.045	0.014	0.069	1.607	0.484	-0.313	0.809	1.274	0.043	0.235	2.193	-1.601	-0.172	0.995	-0.537	0.014	1.41	0.816	0.119	-0.894	0.123	1.359	-0.751	2.08	0.06	-1.819	-0.89	-0.757	-0.002	-0.157	1.229	-1.109	-0.065	0.39	0.219	0.107	0.063	0.606	-0.028	-0.66	-0.227	-0.351	0.047	-0.02	0.66	-0.122	-1.025	-0.012	0.045	0.114	0.832	0.053	0.098	-0.17	0.049	0.236	0.279	0.11	0.144	-0.176	-1.004	-1.262	-0.111	0.403	0.278	0.581	-0.628	0.305	-0.394	0.035	0.185	-0.138	0.149	-0.107	-0.525	0.562	-1.349	0.642	-0.191	0.347	0.655	-0.45	-0.006	-2.183	0.64	0.042	0.058	-0.803	0.143	0.469	-0.222	-0.21	-0.1	-0.531	0.14	-0.189	-0.026	-0.34	0.485	-3.344	2.803	1.526	-1.356	1.257	0.034	0.306	0.636	0.043	-0.072	0.188	0.065	0.941	0.246	0.17	-0.267	-0.297	0.598	0.737	1.505	1.139	0.725	-0.372	0.525	0.029	0.173	0.009	0.0	0.293	0.411	0.146	0.209	0.073	1.317	0.212	-0.494	-0.276	-0.592	-0.008	0.268	-1.491	1.281	-0.089	0.574	-0.366	-0.054	1.775	0.319	-0.003	-0.137	-0.445	0.924	1.002	0.483	-0.434	0.484	0.035	0.052	0.257	-0.377	1.722	0.236	-0.587	-0.061	-0.514	0.315	0.022	0.055	-0.13	-0.932	-0.162	-0.143	-0.177	-0.013	2.042	0.086	0.079	-0.816	2.6	-1.045	-0.108	0.168	-0.114	1.06	0.101	-0.84	-1.575	-1.866	0.013	-0.418	-1.312	-1.195	0.081	-0.004	0.918	0.477	-0.532	0.795	3.324	0.478	-0.118	2.27	0.149	-0.259	-0.144	-1.739	-1.04	-2.799	-0.789	0.334	-0.184	0.086	-0.286	-1.199	0.491	2.326	-0.011	-0.677	-0.092	0.091	0.111	0.129	1.72	-0.249	0.213	1.182	-0.25	-2.742	0.028	-1.085	-0.291	-0.348	1.219	-0.173	0.337	-0.713	1.112	-0.254	-1.27	-1.264	0.046	-0.507	1.388	2.503	0.651	-1.766	1.233	0.695	0.614	-0.247	0.755	1.232	-0.018	0.3	0.074	-0.734	0.003	-0.648	-0.21	0.533	-0.326	-1.051	0.042	0.561	0.052	-0.4	-0.615	0.044	-0.442	0.033	-1.617	-2.393	1.28	-0.945	-2.305	1.053	-1.145	-0.571	-1.53	-0.436	0.571	-0.232	-0.671	1.633	1.601	0.066	0.466	-0.675	-0.331	0.214	0.113	0.05	-0.179	0.853	-0.287	-0.521	0.116	1.377	-2.134	0.027	0.19	-0.114	-0.724	0.199	-0.471	-0.216	-0.974	1.606	-1.155	-1.525	0.234	6.807	-0.053	-1.785	-0.93	1.039	-0.066	0.127	-0.348	-0.665	-0.714	2.084	0.174	0.061	0.699	-1.546	-1.248	0.553	-0.91	-0.232	-2.649	0.277	0.106	1.348	0.079	1.268	1.274	0.058	0.711
X43255	X41518	0.317	0.207	-0.37	0.21	-0.3	-0.045	0.083	1.171	-0.815	0.479	0.266	1.024	0.094	0.026	-0.146	0.009	0.431	0.118	0.666	-0.243	0.486	0.383	0.108	-1.701	0.131	0.037	0.201	-0.196	0.192	0.223	0.064	0.068	0.393	0.391	0.095	0.092	-0.368	-0.476	0.416	0.045	-0.035	0.094	0.068	0.113	0.102	0.104	0.777	-1.066	-1.301	-0.295	2.854	0.097	0.182	1.854	1.178	0.236	0.554	1.964	0.327	0.611	0.13	0.025	0.417	0.119	0.811	0.083	1.083	0.102	-1.03	-0.11	1.12	0.057	0.079	0.536	-1.181	0.351	-0.183	0.091	0.078	1.279	0.061	0.066	0.314	-0.045	-0.622	0.092	0.101	0.265	-0.06	0.637	0.002	0.095	-0.639	0.097	0.703	0.1	0.032	0.058	-0.066	0.141	0.048	0.201	-0.098	0.274	-1.476	0.055	-0.205	0.27	-0.04	0.103	1.376	0.958	0.121	0.093	-0.127	-0.363	-0.092	0.528	0.863	-0.241	-0.803	0.056	0.332	0.091	0.139	0.517	0.419	-0.014	0.093	0.015	-2.883	0.079	-0.352	0.618	-1.952	0.166	-0.222	0.2	0.012	0.071	-0.249	0.343	-1.164	0.03	0.304	0.078	0.646	0.201	4.127	0.19	0.32	0.286	0.166	0.192	1.006	-0.39	0.244	-0.343	-0.203	-0.34	0.0	2.214	0.711	0.615	-0.17	0.273	-0.625	-0.275	0.026	-0.484	0.233	0.727	0.161	0.936	-0.189	0.294	0.198	-0.151	0.434	0.3	0.11	0.613	-0.742	0.857	0.323	0.073	-0.115	0.242	-0.396	0.14	-0.606	0.151	0.785	0.394	0.041	0.204	0.16	-1.771	0.091	0.083	-0.481	0.662	1.095	-0.156	-0.15	0.169	-1.631	-0.001	0.106	0.106	0.183	-0.325	-0.102	0.161	0.092	0.081	-1.995	0.113	-0.979	1.194	0.468	0.243	0.01	0.556	-0.229	0.679	0.049	-0.539	-0.824	0.862	-0.025	-0.085	0.105	-0.454	0.409	0.125	1.294	2.151	-0.634	3.158	0.563	1.031	-0.009	0.169	-0.075	-1.81	0.439	0.732	-0.997	-2.409	-0.791	-0.053	0.209	-2.28	0.084	0.821	-0.638	2.215	0.199	-1.545	-0.003	0.06	0.146	0.352	0.621	-0.415	1.474	0.762	0.418	-2.227	0.122	4.283	0.008	-0.133	0.994	0.108	1.465	-0.463	0.439	-0.17	0.183	-0.348	0.096	0.119	-1.29	-0.897	0.439	-0.369	0.297	0.781	-0.005	0.886	0.88	0.56	0.107	0.259	0.085	-0.531	0.045	-0.735	0.305	-0.207	6.637	0.522	0.593	-1.331	0.104	0.408	-0.353	0.108	-0.104	0.175	3.609	-0.579	-1.157	-1.51	-0.25	0.899	0.588	-0.347	-0.236	-0.263	0.158	-1.403	-1.416	0.378	1.964	-0.422	0.413	0.345	-0.194	-1.152	-1.646	0.094	-0.038	0.632	-0.061	0.101	0.141	0.906	0.243	0.386	1.194	-0.495	-0.233	0.141	-0.037	-0.179	-0.055	0.716	0.512	-0.48	-0.75	-1.835	0.089	-0.012	-3.5	-0.587	-0.824	0.581	0.1	-0.261	-8.032	1.113	-0.171	0.106	0.211	-3.39	0.924	0.326	1.483	-0.075	0.313	0.384	0.135	2.568	0.089	0.127	1.969	0.063	0.371
X43255	X40475	0.052	-0.225	0.883	0.226	0.71	0.655	0.121	0.426	-0.066	0.116	0.261	-0.564	0.117	0.129	-0.028	0.138	0.578	0.155	1.017	-0.348	-0.055	0.408	0.047	-1.301	0.039	0.005	0.408	0.269	0.007	0.486	0.124	0.11	0.441	-1.756	0.11	0.115	-1.65	0.933	1.087	0.089	-0.292	-1.597	0.109	0.083	0.06	0.05	0.288	-0.158	0.198	0.43	2.972	0.034	0.266	1.78	2.77	0.081	0.647	0.757	0.324	-0.535	0.222	0.041	0.404	0.037	0.699	1.005	1.408	0.08	-0.675	-3.098	0.534	-0.617	0.034	0.796	-0.081	0.376	-0.085	0.15	0.49	1.226	-0.527	0.1	0.966	0.034	0.142	0.12	0.126	0.422	-0.203	-0.093	0.018	0.108	-1.073	0.424	0.636	-0.288	1.254	0.091	0.3	0.155	0.1	-0.57	0.05	0.318	-0.208	0.105	-1.783	0.286	0.311	-0.104	2.424	0.449	0.218	0.087	-0.082	1.672	0.115	0.535	0.279	-0.478	0.543	-0.705	0.345	0.963	-0.298	0.897	-0.009	0.804	0.081	0.105	-1.595	0.162	1.083	0.346	-3.078	-0.149	-0.198	0.17	0.007	0.098	0.731	0.341	-0.958	0.471	-0.122	-0.506	0.181	0.307	-0.681	0.238	0.426	0.109	0.166	0.157	-0.063	-0.368	0.124	-0.2	0.078	-0.03	0.716	1.773	1.095	0.603	-0.32	-0.042	1.166	-0.377	0.009	-0.351	0.399	0.056	-0.396	0.803	-0.005	0.512	-0.042	0.261	0.505	0.075	0.098	0.75	-0.394	0.004	0.273	0.76	0.484	0.295	-0.014	0.056	-0.323	0.147	0.827	0.392	0.668	0.464	-1.09	-0.371	0.033	0.108	0.664	0.901	2.77	0.055	0.399	0.16	-0.704	0.093	0.113	0.083	0.141	-0.063	0.009	0.262	-0.029	0.066	0.37	0.13	-0.024	0.597	1.555	0.35	-0.253	1.24	-0.161	1.099	0.074	0.873	-1.569	1.034	0.132	-0.357	1.08	-2.293	0.542	0.158	1.443	1.239	0.846	0.505	1.925	0.313	0.47	-1.848	-1.559	-0.259	0.732	0.884	0.821	-0.259	-0.885	-0.07	-0.389	0.98	0.199	-0.73	0.485	-0.167	0.385	-1.694	0.05	0.062	0.101	0.716	0.611	0.263	0.623	1.864	1.397	-0.574	0.112	0.91	0.795	0.213	-0.308	0.113	4.623	-1.087	0.904	-0.628	0.875	-0.613	0.094	0.895	-1.572	-1.045	0.649	-0.856	-1.297	1.445	0.834	0.371	-0.117	-1.623	0.112	0.226	-0.03	0.646	0.089	-1.704	0.454	0.025	2.691	0.03	-0.035	-6.769	-0.003	0.918	0.267	0.13	-0.894	0.334	2.183	-0.771	-2.369	0.989	-0.822	0.803	1.661	1.021	-0.258	0.397	-0.127	-1.276	0.616	1.134	2.77	-0.571	0.038	0.571	-0.195	0.542	-1.248	0.033	-2.101	0.362	0.09	-0.406	0.134	0.01	-0.659	0.076	0.929	-0.362	-1.058	0.174	0.172	0.255	-0.42	1.481	0.751	-0.065	-1.194	-4.306	0.105	-2.361	-4.6	0.563	-0.308	1.278	-0.148	0.139	-4.839	0.025	-0.135	0.114	0.072	-0.605	-0.451	0.496	2.207	0.304	0.233	-1.409	0.019	3.821	0.036	1.177	-2.21	-0.069	0.252
X43255	X54910	0.47	-0.383	0.308	0.468	0.183	0.699	0.186	0.69	-0.138	0.224	-0.958	-1.255	0.141	-0.356	0.114	0.198	-0.095	-0.046	0.646	-1.376	1.495	0.352	-0.046	2.193	-0.011	-0.16	0.16	-0.067	0.006	0.513	0.152	0.234	-1.721	2.193	0.17	0.175	-0.02	0.85	0.799	-0.092	0.196	-0.056	0.14	0.183	0.017	-0.152	-0.378	-2.719	-0.164	0.741	3.256	0.1	0.243	0.854	2.193	0.174	0.638	2.193	0.423	-1.492	-0.005	-0.018	1.117	0.193	0.676	0.408	0.316	0.151	-0.497	-2.555	-0.268	0.295	-0.184	0.498	-0.214	-0.083	-0.777	0.215	0.411	-0.832	-0.01	0.173	0.936	0.157	0.289	0.178	0.151	0.212	0.092	0.471	0.16	0.138	-0.343	0.121	0.929	0.085	0.693	0.17	0.204	0.158	0.158	0.164	0.189	0.003	0.721	-0.025	-1.454	0.989	-0.294	0.306	1.725	0.801	-1.127	0.315	0.22	0.576	0.158	-0.503	0.894	0.279	-1.121	-0.149	0.383	0.778	0.061	0.379	-0.493	-0.071	0.016	-0.126	0.54	0.22	-0.371	-0.624	0.055	-0.389	-0.166	-0.178	0.217	0.1	0.328	0.429	-1.841	1.744	0.712	1.097	-0.359	1.718	-0.225	0.274	0.349	0.695	0.203	0.222	0.708	0.144	0.32	-0.384	0.292	0.621	0.733	0.591	1.007	-0.753	-0.997	-0.014	0.846	-0.366	0.168	-0.01	0.053	0.453	-0.171	0.622	0.159	0.268	0.089	0.539	0.768	-0.102	0.177	-0.595	-0.308	0.256	-0.424	0.617	0.05	0.032	0.24	0.059	-0.945	0.2	0.889	0.793	-0.6	0.315	-0.882	0.472	0.11	0.175	0.746	0.665	2.193	0.812	0.356	0.197	0.236	0.086	0.185	0.159	-0.019	0.151	0.229	0.354	0.042	0.173	1.629	0.179	0.507	2.193	1.451	-0.629	0.102	1.428	0.084	1.222	0.195	0.981	0.317	0.425	0.324	0.099	-3.232	-2.009	0.241	-0.163	0.644	0.952	-0.361	0.241	1.999	-0.045	0.296	-0.876	-1.275	-1.04	0.504	0.217	-1.244	-1.517	0.1	0.315	0.295	-0.032	0.192	1.001	0.304	0.783	0.307	0.477	0.106	0.19	0.153	0.994	1.014	0.253	2.193	-0.274	0.515	-1.752	0.185	-0.83	-0.568	0.206	0.052	0.172	-0.877	-0.411	0.77	-0.172	0.161	-0.675	0.17	0.743	-1.078	-5.011	0.199	-0.367	-0.371	0.366	0.388	1.373	0.468	0.396	0.155	0.264	-0.019	-1.126	0.081	0.305	0.409	0.235	-0.25	0.805	0.2	15.346	0.191	-2.466	0.926	0.139	-1.777	0.361	-0.055	-3.29	-0.479	0.279	-2.319	0.409	0.538	-0.543	-0.168	-1.043	0.168	1.849	0.433	-0.351	2.193	-0.101	0.326	0.48	0.307	-0.815	-0.075	0.175	1.87	0.885	0.115	-0.778	0.093	0.5	-0.72	0.08	2.193	-1.285	0.127	0.098	0.133	0.314	-1.524	-0.243	-0.124	1.758	-1.327	3.962	0.176	-0.83	-4.334	0.347	0.046	1.165	-0.752	-0.467	0.557	0.576	0.119	0.158	0.722	-0.146	0.635	-0.164	2.193	0.312	0.513	-0.342	0.041	1.852	-0.135	0.516	0.052	0.098	1.075
X43255	X48733	0.473	-0.88	0.34	-0.105	-0.486	0.389	0.111	0.277	-1.647	0.338	-0.352	1.133	-0.012	-0.057	-0.046	-0.072	-0.469	-0.02	-0.614	-0.529	-1.156	-0.279	-0.085	1.133	-0.268	-0.024	-0.825	-0.744	-0.141	-0.224	-0.034	-0.028	-0.672	1.133	-0.016	0.021	0.399	-0.256	0.46	-0.077	-0.495	0.471	-0.015	0.032	0.021	0.01	0.459	-0.935	0.527	-0.036	-1.505	-0.024	-0.12	-0.629	1.133	0.126	-0.349	-2.015	-0.633	-0.705	0.289	0.094	0.593	-0.084	0.65	0.623	0.675	0.07	0.006	-1.009	-0.312	-0.536	-0.577	-0.784	0.579	-1.643	-0.081	-0.029	-0.26	-0.974	-0.2	-0.02	0.774	-0.297	-0.593	0.008	-0.333	-0.243	0.051	0.689	-0.118	-0.022	0.086	-0.275	-0.98	0.042	-0.318	-0.06	-0.488	-0.263	-0.09	0.128	0.117	-1.103	-1.184	-0.064	-0.562	0.924	-0.353	-1.141	1.047	0.088	-0.109	0.518	0.256	-0.954	0.472	-0.064	0.486	0.528	-0.27	-0.325	0.785	0.431	-0.03	-0.384	0.665	0.058	-0.025	-0.049	0.07	0.586	-1.385	0.509	-0.45	0.023	0.347	0.136	0.125	-0.062	-0.326	-0.499	-1.825	1.758	-0.317	0.113	-1.529	1.309	-1.373	0.473	0.23	-0.213	0.111	0.068	1.01	0.757	-0.202	0.183	0.476	-0.606	-0.498	-0.474	0.265	0.72	-0.369	-0.179	-0.896	-0.438	0.088	0.281	0.381	0.353	0.144	-0.139	0.028	-2.029	-0.356	-0.411	0.69	-0.776	-0.069	-0.603	-0.144	1.133	-0.575	0.13	-0.845	-0.489	1.007	0.132	0.203	-0.073	-0.275	0.384	0.401	-0.227	0.092	-0.072	0.113	-0.036	0.112	-0.552	1.133	0.033	-0.663	0.007	1.133	-0.182	-0.09	-0.061	-0.145	-0.475	0.55	0.081	-0.02	-0.026	1.133	-0.026	-0.387	0.719	0.077	-0.674	-0.082	0.778	-0.119	-0.698	-0.093	-1.176	7.159	0.692	0.563	-2.261	-1.534	0.595	-0.306	-0.203	1.133	-0.746	1.133	0.792	5.502	-1.612	-0.315	2.995	1.133	1.133	-0.198	0.545	-1.878	1.24	2.391	-0.497	-0.041	-2.139	0.137	-1.488	0.323	-1.007	0.112	1.133	0.37	-0.03	-0.111	-0.641	1.133	-0.903	1.133	0.75	-0.793	-2.357	0.071	-0.631	-0.594	0.466	1.133	-0.052	-1.453	0.135	1.133	-0.373	1.133	2.281	-0.009	-2.002	-1.355	-0.397	0.202	-1.501	1.133	0.109	-0.662	-0.019	-0.075	0.649	-0.065	0.212	0.145	-0.531	-0.017	0.149	-0.239	-0.601	3.328	0.094	-0.346	-1.968	-0.044	-3.878	0.362	0.052	-0.34	-0.433	0.615	0.269	-1.683	-1.894	-1.01	-3.109	-0.187	-0.719	0.679	-0.388	0.586	-0.972	-1.365	0.567	-0.513	-0.454	0.421	-0.405	-0.413	3.298	-1.552	-0.037	-2.441	0.327	0.019	-0.768	0.075	1.133	2.336	-0.122	-0.091	-1.16	-0.767	-0.181	0.367	0.594	0.009	0.647	0.077	-0.986	3.757	5.259	-0.062	0.398	-3.047	1.133	0.178	0.114	-1.266	-0.07	-0.361	-0.245	0.478	-0.048	0.768	-1.114	0.708	0.064	1.133	-0.105	0.741	1.133	-0.042	-1.846	-0.1	0.324	-2.275	-0.027	0.479
X43255	X1567	0.325	-0.824	0.973	0.639	-0.15	0.516	0.096	-0.301	-0.495	0.557	-1.061	0.047	0.078	-0.346	0.095	0.077	-0.356	-0.011	-0.359	0.359	1.647	0.186	0.065	2.812	-0.163	-0.111	-0.615	-0.295	-0.118	0.683	0.058	0.189	-1.951	2.812	0.073	0.085	0.482	0.461	1.095	0.096	-1.855	-0.272	0.065	0.051	0.07	0.073	1.124	-1.521	-1.012	0.91	-0.271	0.048	0.276	0.802	2.812	-0.116	0.577	-0.144	0.922	-1.101	0.336	0.136	1.45	0.095	0.128	1.112	0.624	0.061	0.209	-2.909	-0.231	-0.2	-0.499	0.911	1.414	-0.513	-0.847	0.142	0.556	-0.031	-0.918	0.067	0.063	0.236	0.657	0.056	0.216	0.349	0.013	-0.173	0.138	0.07	-0.354	0.263	0.098	-0.103	0.242	0.09	0.174	0.05	0.038	-0.086	-0.001	-0.448	1.803	-0.017	-1.642	-0.02	0.105	0.118	1.652	0.008	-1.26	0.262	0.219	0.636	0.371	-0.755	1.173	0.103	-0.059	-0.303	0.232	1.03	-0.048	0.443	-1.232	-0.103	0.054	-0.07	1.447	0.076	-0.562	-0.478	0.055	-0.753	-0.484	-0.255	0.073	-0.071	0.311	0.313	-1.736	1.55	0.572	0.338	0.121	1.348	-3.975	0.128	0.504	0.928	-0.115	0.35	0.299	0.984	0.274	0.004	-0.168	-0.428	0.581	-0.754	0.853	-0.992	-1.107	0.185	0.599	-0.036	0.088	-0.031	0.255	0.003	-0.018	-0.323	0.103	0.813	-0.137	0.218	0.548	-0.493	0.053	-0.389	-0.191	-0.43	-0.342	0.832	0.675	-0.03	0.93	0.11	0.215	0.078	0.387	0.432	0.732	0.178	-0.971	0.654	0.062	0.08	0.74	-0.917	2.812	1.072	-0.19	-0.058	0.234	0.156	-0.024	0.093	-0.101	0.138	0.401	0.206	0.125	0.067	1.269	0.092	0.338	2.812	2.088	-0.436	0.018	1.068	0.063	-0.033	0.096	1.307	-0.079	-1.153	0.183	0.297	0.519	-0.689	-0.143	0.009	0.335	-2.75	-0.145	0.648	-0.72	0.006	0.063	-0.212	-0.072	-1.916	0.334	-0.265	0.662	1.561	-0.053	0.34	0.173	0.111	0.061	-1.112	0.541	-0.779	0.099	-0.284	-0.001	0.038	0.058	-0.08	0.57	0.067	-1.313	1.001	-0.026	-2.293	0.066	-2.071	0.044	-0.068	-0.463	-0.09	-1.106	-0.314	2.487	-0.126	1.006	-1.193	0.049	0.615	-0.736	0.184	0.383	-1.261	0.029	-0.109	0.237	0.684	-0.601	-0.096	0.065	-0.012	0.149	1.055	0.076	0.042	0.307	-0.309	-1.934	-0.479	0.535	10.346	0.069	-0.653	0.326	0.078	-0.799	0.361	0.473	-1.29	-1.316	2.914	-0.172	-1.545	-0.096	0.968	-1.065	-0.231	-0.056	1.739	-0.579	0.207	1.183	0.002	-0.17	0.269	0.669	0.389	-2.211	0.069	-2.572	0.555	0.094	-0.286	0.11	0.488	-1.795	-0.159	-0.36	-1.469	0.093	0.038	-0.158	0.31	-1.711	0.755	0.255	-0.509	0.419	2.07	0.089	0.183	-2.651	0.155	0.145	1.587	-0.708	-0.651	0.451	-0.841	0.188	0.087	0.706	-0.842	-0.702	-0.083	0.158	0.448	0.128	-1.16	-0.033	2.483	0.01	0.127	-0.138	0.019	1.417
X43255	X3147	-0.19	0.359	0.027	0.004	0.717	-0.637	-0.076	0.045	-1.498	0.258	0.17	0.146	-0.051	-0.047	-0.027	-0.035	0.412	0.019	-0.403	-0.234	2.585	-0.124	0.035	-0.105	-0.297	-0.037	0.18	0.02	0.125	0.264	-0.042	-0.262	0.412	0.288	-0.032	-0.048	0.845	0.259	0.803	-0.004	-0.04	0.04	-0.024	-0.015	-0.003	0.035	-0.129	0.455	0.266	-0.701	5.575	-0.033	-0.067	2.6	-1.723	0.097	0.468	0.962	-0.013	1.215	0.087	-0.159	0.031	-0.071	0.59	-0.262	1.086	0.055	-0.561	1.489	-0.043	-0.274	-0.323	1.056	-0.649	-0.25	0.981	-0.118	0.547	-0.57	-0.838	-0.034	-0.982	0.202	-0.625	-0.063	-0.005	0.466	-0.079	0.287	-0.088	-0.034	0.082	-0.316	-0.22	-0.032	-0.217	0.07	-0.1	0.013	-0.089	0.053	-0.517	-2.972	-1.397	-0.015	-0.307	-2.223	-0.241	-0.122	2.372	0.683	0.164	0.122	-0.187	-0.368	-0.157	-1.028	0.488	-1.021	-0.258	-0.791	0.892	0.127	-0.275	0.108	-0.819	-0.167	-0.033	-0.031	-2.352	-0.19	-0.166	-1.001	-0.35	-0.017	0.106	0.001	-0.27	-0.058	-0.147	0.174	-1.632	0.394	0.648	-0.047	1.121	-0.238	1.335	-0.5	0.15	0.077	0.145	0.064	1.019	-0.783	0.312	-0.641	-0.77	-1.204	-0.86	2.278	0.704	-0.05	-0.3	0.122	-0.098	-0.098	-0.065	-0.053	0.105	0.227	-0.017	-0.278	-0.213	-0.104	-0.393	-0.252	0.173	0.313	0.009	0.771	-0.472	1.011	-0.201	0.461	-0.366	0.164	-0.626	0.182	-0.571	-0.058	-0.647	0.618	-0.571	0.447	0.247	-0.418	-0.106	-0.029	0.934	1.045	0.818	0.312	-0.149	-0.051	0.505	-0.017	0.064	-0.046	-0.332	-0.554	-0.072	0.244	-0.091	-0.024	0.943	-0.015	-0.666	-1.442	0.503	0.001	0.088	1.196	-0.158	0.336	0.04	-0.86	-0.545	0.702	-0.134	0.148	2.168	0.023	1.863	0.007	-0.48	2.657	-0.374	0.34	-2.91	0.046	-0.485	-1.393	-0.693	-1.107	0.257	-0.474	-0.849	-1.433	-0.567	-0.01	0.251	0.16	0.092	1.581	-0.518	1.062	0.195	-1.284	-0.103	-0.047	0.164	0.868	0.229	-0.359	0.609	-1.74	1.031	-1.627	-0.027	-0.206	-0.715	-0.292	-2.59	-0.018	-0.518	-0.738	0.888	-0.253	0.735	-0.648	-0.026	0.385	-1.153	-0.949	0.334	-1.31	0.525	-0.323	-0.149	-0.829	1.253	1.277	0.024	-0.063	0.017	-0.307	-0.057	-0.997	0.178	-0.361	3.933	0.551	0.424	2.538	-0.066	-0.119	-1.797	-0.046	-0.152	-0.508	-0.601	-1.759	2.307	-0.927	1.071	1.281	0.189	-0.187	0.485	-0.104	0.263	-1.516	-0.941	-2.942	0.299	-0.517	-0.332	-0.268	-0.421	-1.168	-3.437	-0.01	-2.581	0.877	-0.274	-0.513	0.094	0.393	-2.181	0.07	1.057	0.469	-0.633	0.327	-0.062	-0.338	1.188	2.22	0.387	-0.264	3.149	0.23	0.004	-0.129	-3.413	-0.944	-0.471	0.365	-0.057	0.05	-5.811	0.911	-0.276	0.065	-0.474	-1.698	0.611	0.151	0.122	-0.007	1.467	-0.591	0.046	0.54	-0.134	1.02	1.333	-0.053	1.449
X43255	X15679	-0.735	-0.066	0.113	0.586	0.612	0.109	0.068	-0.884	-0.155	0.17	-0.42	-1.159	-0.022	-0.096	-0.01	-0.117	-0.247	-0.113	-1.532	-0.639	2.194	0.375	-0.044	1.396	-0.227	0.011	0.229	-0.121	-0.112	0.121	0.061	0.112	-0.816	1.396	-0.027	0.04	-0.706	-0.128	0.586	-0.013	-0.773	0.353	-0.032	-0.08	-0.053	0.015	0.852	-2.159	-0.083	0.855	4.649	-0.028	0.269	-0.763	1.396	-0.084	0.926	1.396	-0.906	0.233	0.426	0.167	0.739	0.047	1.066	-0.454	1.396	0.005	-1.22	-1.233	-0.261	0.441	-0.694	0.405	0.722	0.993	-0.324	0.277	0.094	-1.277	-0.165	-0.033	-0.831	-0.279	-0.527	0.042	-0.113	0.304	-0.075	-0.653	-0.003	-0.026	0.309	0.46	-1.198	-0.206	0.007	-0.031	-0.096	0.235	-0.034	-0.119	-0.142	-1.254	-2.034	-0.209	-0.679	-0.063	0.258	-0.019	0.351	-0.59	-0.509	-0.002	-0.009	-0.406	-0.327	-1.091	0.608	-1.452	-0.506	-0.183	0.352	0.541	-0.19	0.131	-0.754	-0.121	-0.024	0.03	-1.296	0.323	-0.103	-0.654	0.038	-0.103	-0.137	0.04	-0.18	-0.06	-0.646	0.386	-1.775	3.611	0.145	-0.371	0.036	-0.044	-1.688	0.261	0.295	0.493	0.237	0.224	0.592	-0.669	0.113	-0.175	-0.811	-0.204	0.257	1.885	0.905	-1.58	-0.441	0.098	-0.452	-0.122	-0.049	0.108	-0.32	0.178	0.047	0.159	0.1	1.037	-0.493	0.212	0.108	-0.375	-0.065	-1.362	-0.942	1.139	-0.514	0.448	-0.629	-0.155	1.396	0.094	-0.17	-0.145	-0.298	0.077	0.352	0.228	-0.38	0.365	0.068	-0.033	-0.436	0.039	1.396	0.561	-0.224	-0.145	1.396	0.049	-0.071	-0.014	-0.026	-0.26	-0.322	-0.018	-0.136	0.002	1.396	-0.032	-0.47	1.396	0.415	-0.357	-0.149	-0.318	-0.207	0.15	0.245	-1.442	-2.022	-3.425	-0.274	-1.614	-3.338	-1.305	-0.364	-0.124	-0.026	0.351	-3.785	1.131	2.764	-1.022	-0.045	0.308	0.312	-1.016	-0.499	-2.055	-2.321	-2.466	-0.906	0.485	-0.594	1.568	-0.198	-1.831	0.024	2.412	-0.441	-0.315	-0.181	0.033	-0.058	0.029	1.396	-0.428	-1.494	0.472	-2.162	-2.926	0.101	-1.87	0.227	0.527	0.456	-0.064	0.697	0.69	-1.12	0.218	-0.199	-0.815	-0.027	-0.688	0.59	3.597	0.47	-0.008	1.396	1.396	-0.281	-1.042	-0.253	1.396	-0.029	0.273	-0.176	-2.027	-0.007	0.27	-0.016	0.618	-1.77	-0.551	0.607	9.993	-0.018	-1.77	0.299	0.077	-0.845	0.326	-1.894	-1.588	2.092	0.619	-1.729	0.428	-1.171	-0.021	-1.013	-0.465	0.644	-0.032	-1.678	1.396	1.396	0.469	0.529	-0.485	-0.495	0.871	-0.227	-0.036	-3.032	0.603	-0.291	-0.127	0.105	1.396	-1.397	-0.334	-1.545	-0.918	-0.933	-0.147	-0.446	0.339	-0.847	-0.204	1.396	-1.205	1.092	5.802	0.043	0.237	1.811	1.396	-0.136	-0.993	1.396	0.965	1.396	1.396	0.291	0.04	1.396	-0.779	-1.0	0.446	-1.39	-0.044	-2.233	-0.404	-0.045	3.268	-0.133	1.396	2.363	-0.051	0.485
X43255	X57517	0.55	-1.286	0.125	0.595	0.09	-0.272	-0.065	0.64	-0.866	0.228	0.609	1.843	-0.008	-0.082	-0.107	-0.003	-0.181	-0.118	-1.322	-0.45	1.782	0.14	-0.118	-1.623	0.082	-0.086	-0.657	-0.693	-0.164	0.625	-0.102	0.065	-0.507	-0.458	-0.089	-0.097	-1.088	0.071	1.62	0.079	0.204	0.181	-0.038	-0.055	-0.097	-0.094	1.23	-2.711	0.162	0.471	-4.441	-0.073	-0.019	-0.35	-0.925	-0.122	1.311	-1.398	0.845	0.356	0.191	0.097	-0.258	-0.101	0.77	0.139	1.206	0.026	-2.008	-2.29	-0.729	-0.12	-0.184	2.702	-0.641	0.028	-0.143	0.246	0.272	2.046	-0.91	-0.045	0.58	-0.134	0.315	-0.101	-0.052	-0.302	-0.08	-0.912	0.148	-0.078	-0.139	0.864	-1.044	-0.027	0.575	-0.077	-0.197	-0.141	-0.12	0.1	-0.113	-0.809	-1.768	-0.199	0.574	-1.29	-0.076	-0.545	0.731	0.492	-0.216	0.096	-0.121	0.104	-0.051	-0.471	0.136	0.706	0.264	0.423	0.077	0.648	0.264	-0.29	-1.074	-0.3	-0.088	-0.004	-1.67	-0.151	-1.716	-1.013	-0.954	-0.225	-0.321	-0.249	-0.244	-0.168	-0.009	0.165	-3.777	1.472	0.357	0.47	-0.38	1.318	-3.209	0.028	0.025	0.196	0.095	-0.133	1.791	-0.551	-0.111	-0.203	0.213	-0.562	0.649	-0.443	1.651	-0.583	0.008	0.387	-0.424	0.149	-0.08	-0.322	0.181	0.578	0.212	-0.155	-0.183	-0.038	0.573	-0.122	0.764	-0.097	-0.078	0.534	-0.776	1.224	-0.294	0.037	-0.19	-0.559	-0.662	0.029	-0.1	-0.096	-0.234	0.887	0.636	0.573	0.047	0.324	-0.092	-0.094	1.198	0.24	0.264	0.106	0.144	-0.136	0.367	0.041	-0.066	-0.004	-0.016	-0.102	0.227	0.092	-0.154	-0.03	1.498	-0.092	-0.428	-0.312	2.117	0.365	1.091	1.034	-0.114	0.353	0.052	1.807	-1.666	-0.364	-0.038	-0.982	-0.426	-0.25	-0.138	-0.022	1.488	0.498	3.352	0.601	0.699	0.07	-0.401	1.718	0.005	-3.261	0.394	-1.504	1.167	0.962	-0.322	0.136	-0.018	0.872	-0.085	1.497	0.313	2.271	0.653	-1.434	0.121	-0.123	-0.131	0.426	0.883	-0.189	0.226	0.702	-0.131	-3.388	-0.004	0.564	-0.113	-0.189	-0.233	-0.102	0.336	-0.742	0.876	-0.502	0.289	-2.192	0.048	0.385	-0.345	-1.272	0.222	-1.88	-0.002	1.509	-0.735	-0.328	1.035	1.009	-0.101	0.066	0.012	-1.276	-0.1	-0.388	0.405	-0.613	0.111	0.171	-0.651	-11.174	-0.094	0.232	-0.703	0.107	-0.521	0.239	-2.016	-1.612	-2.346	4.501	-1.296	-0.29	-0.238	-0.375	0.107	-0.509	-0.356	1.194	0.18	-0.184	1.296	-0.514	-0.164	-0.276	-0.199	-0.781	-3.055	-0.092	-1.888	1.426	-0.06	-0.326	0.038	0.203	-1.607	-0.313	0.399	0.864	-0.159	-0.117	-0.2	0.069	-0.833	1.063	0.391	-1.494	-1.034	4.665	-0.021	-0.366	-1.897	1.981	-0.317	0.273	-0.595	-3.096	-0.535	0.519	0.07	0.079	-0.229	-1.539	0.281	-0.268	2.03	0.439	0.06	-0.544	-0.13	-3.181	-0.1	0.262	-2.451	-0.09	-0.286
X43255	X15581	0.303	0.663	-0.376	0.148	-0.111	-0.422	-0.021	1.324	-2.036	-0.038	0.65	0.756	-0.058	0.269	0.011	0.229	0.195	-0.019	0.166	-0.611	0.052	1.098	0.058	0.563	-0.107	0.009	0.437	0.409	-0.018	-0.194	-0.042	-0.281	0.299	0.359	-0.046	-0.061	0.826	-0.205	2.334	0.122	-0.28	0.245	-0.037	-0.05	-0.058	-0.033	-2.654	-0.402	-1.883	-0.397	0.392	-0.021	-0.15	2.19	-0.465	0.024	0.092	0.356	-0.405	-0.402	-0.057	-0.129	0.121	0.078	1.005	-0.061	-0.344	-0.065	-0.421	-1.163	-1.775	-0.037	0.036	-0.037	-1.198	0.015	-0.082	-0.077	-0.19	-0.139	-2.104	0.062	-0.525	-0.177	-0.657	-0.042	-0.195	0.308	0.071	0.295	-0.051	-0.043	0.227	-0.112	-0.428	-0.082	-0.377	-0.052	-0.052	-0.395	-0.09	0.178	-0.188	0.399	-1.189	-0.034	-0.405	0.096	-0.186	0.515	1.398	-0.377	0.104	0.065	-0.145	-1.1	-0.138	-0.235	-1.691	0.002	-0.19	-0.021	-0.022	-0.344	0.232	-0.409	0.112	-1.482	-0.045	-0.025	-3.438	-0.209	0.612	-2.829	-1.155	0.087	0.405	0.208	-0.181	-0.024	-0.27	-0.195	-0.144	0.833	0.643	0.4	0.025	5.488	-0.635	0.208	0.095	-0.305	-0.314	-0.283	0.192	-2.089	-0.088	-0.021	0.089	-0.36	1.189	-0.881	0.099	-3.582	-0.372	-0.103	-0.489	-0.141	-0.065	-0.117	0.737	0.524	0.068	-0.101	-0.075	0.139	0.075	-0.196	0.495	-0.311	-0.02	0.171	-0.894	0.708	-0.129	0.414	-0.975	-0.068	1.324	0.07	0.237	-0.108	-0.741	0.701	0.511	0.385	-0.16	0.335	0.045	-0.043	1.056	0.504	0.89	-0.081	-0.765	-0.139	0.462	0.004	-0.034	0.045	-0.128	-0.447	-0.314	0.153	-0.139	-0.031	1.324	-0.067	0.068	1.324	-1.076	0.461	-0.097	-0.388	-0.204	-0.271	-0.065	2.25	-0.208	1.025	0.374	-0.65	-0.738	0.603	-0.354	-0.05	0.251	-1.099	0.047	3.065	-0.898	-0.947	-0.603	8.704	-0.913	-0.79	-0.284	0.027	-1.001	0.406	0.015	0.05	1.441	-0.91	-0.08	-0.303	-0.077	-0.239	-0.106	0.834	-0.156	-0.036	-0.044	0.522	0.839	0.124	0.238	1.324	-2.452	-0.937	-0.022	1.297	-1.165	0.354	0.17	-0.051	-0.038	-0.281	-0.064	0.243	1.324	-1.332	-0.043	-1.041	-0.624	1.481	-0.867	-0.633	1.324	-0.538	-0.505	-0.388	0.641	0.592	-0.07	-0.019	0.165	0.31	-0.023	-0.363	-0.26	-0.125	2.886	0.027	-0.025	-4.366	-0.029	-1.018	-0.325	-0.038	-0.139	-0.022	-1.018	-1.489	-1.934	-0.477	0.249	1.324	1.324	-1.226	0.822	-0.448	0.477	-1.556	-0.148	-1.264	1.324	-0.175	0.491	-0.347	0.136	-1.93	-1.785	-0.047	4.643	0.562	-0.192	-0.313	-0.008	-0.897	-1.314	-0.05	0.548	-0.056	-0.3	0.108	-0.028	1.42	0.491	0.382	-0.758	-0.836	-1.647	0.014	-0.069	0.315	3.71	0.274	-0.285	0.017	-2.128	0.181	0.578	0.765	-0.03	0.027	1.324	0.141	0.121	-0.054	1.324	0.558	-3.43	-1.113	-0.06	-4.396	-0.123	-1.386	-0.56	-0.06	1.089
X43255	X46590	0.799	0.26	-0.825	0.145	-0.108	1.63	0.129	0.654	0.966	-0.095	0.239	-2.05	0.102	0.129	0.1	0.122	0.315	-0.028	1.763	1.067	1.86	-0.115	0.108	0.225	0.234	0.068	0.489	0.377	0.03	-0.052	0.046	-0.221	-1.115	-0.115	0.076	0.03	0.737	0.484	-0.923	0.072	-0.863	0.274	0.075	0.085	0.082	0.045	-1.66	-1.787	0.285	-0.846	-2.156	0.065	0.186	0.824	1.772	-0.213	-0.05	0.326	-0.629	-1.6	-0.177	-0.201	0.987	0.141	0.255	-0.039	1.567	-0.093	1.802	-0.999	-0.101	0.222	-0.298	-0.478	0.588	1.319	-0.399	-0.132	-0.014	-0.265	0.209	0.052	-0.383	0.288	-1.19	0.121	0.003	0.682	-0.175	0.949	-0.132	0.079	0.081	-0.638	0.006	-0.037	0.788	-0.04	0.107	-0.273	0.09	0.097	0.178	1.171	-0.507	0.197	-0.786	-1.058	0.249	0.151	1.35	-0.101	-0.31	0.05	0.067	0.125	-0.055	-0.911	0.247	-0.015	-0.047	0.333	-0.03	0.236	0.697	-0.21	0.875	0.659	0.106	-0.566	-0.117	-0.241	-0.228	-0.987	-0.036	0.51	0.384	0.161	-0.026	-0.065	-0.866	0.153	-0.363	-1.213	-1.853	0.468	1.172	1.08	0.1	0.266	0.381	-0.224	0.271	-0.041	1.367	0.409	-0.028	0.425	0.912	-0.472	-0.709	-0.156	0.835	1.122	-0.289	0.008	1.434	0.653	0.002	0.317	0.85	0.678	0.107	-0.136	0.309	1.243	-0.123	0.264	1.011	-0.512	0.095	0.754	0.177	1.31	-0.136	0.316	0.29	0.396	-1.059	0.121	-0.03	0.151	-0.419	-0.084	-1.062	-0.186	0.489	-0.066	-0.16	0.075	0.484	-0.13	1.455	0.403	0.603	0.104	0.589	0.28	0.134	0.109	0.087	-0.47	-0.271	0.231	-0.013	0.077	0.764	0.082	0.602	1.169	1.677	-0.1	0.0	-0.728	0.121	0.343	0.138	2.123	-0.748	0.475	0.35	1.675	0.509	0.7	0.171	0.161	0.435	1.558	0.771	0.433	-0.129	-0.148	0.314	3.516	-0.571	-1.4	0.281	-0.482	1.173	1.012	0.658	0.78	-0.255	-1.458	0.022	3.993	-0.195	-1.126	0.28	-1.396	-0.042	0.034	0.008	0.339	0.437	0.036	0.536	-1.055	-0.173	-0.185	0.076	0.653	0.957	0.821	-2.022	0.119	2.03	0.706	1.457	0.244	-1.459	-0.172	0.064	0.701	1.29	0.418	0.477	2.819	-3.513	0.074	1.623	2.022	-2.024	0.2	-0.154	0.202	0.042	0.478	0.112	-1.032	0.474	-0.253	2.934	0.105	0.262	2.802	0.07	1.139	1.127	0.035	-0.802	0.422	-0.617	1.096	-2.377	1.973	-2.971	-3.207	-1.332	-0.621	0.926	-0.399	0.559	0.354	-0.345	-1.441	0.846	-0.003	-0.962	0.634	0.679	1.021	-0.553	-0.336	-1.424	0.678	-0.012	-0.325	0.095	-2.58	0.975	-0.119	-2.794	-1.201	0.397	0.012	0.099	0.178	0.22	0.184	-0.315	1.449	-1.491	6.429	-0.454	-1.054	-0.421	-0.229	0.067	0.413	1.703	0.224	-2.478	0.635	0.2	0.059	1.46	-2.769	-1.11	-0.658	-0.159	-0.079	0.611	0.482	0.125	-4.901	0.085	0.469	1.565	0.11	1.068
X43255	X32578	0.764	-1.224	0.54	0.508	-0.699	-0.886	0.201	1.843	3.104	0.267	0.265	-3.863	0.06	0.15	0.184	0.073	-0.586	-0.018	1.901	0.297	0.997	0.418	0.066	0.131	0.279	0.086	0.184	0.087	-0.24	0.516	-0.015	0.339	0.562	-0.992	0.143	0.041	0.858	1.19	0.668	-0.282	0.284	-0.106	0.147	0.086	0.186	0.191	0.725	-1.707	1.154	0.895	-0.946	0.17	-0.055	0.794	1.764	-0.449	0.367	1.194	0.744	-2.783	0.491	0.075	-0.114	0.206	0.817	1.038	1.649	-0.045	-0.158	-2.228	-0.283	0.056	0.34	1.844	0.535	1.002	0.116	0.21	0.408	1.159	0.517	0.189	1.319	0.414	0.524	0.164	0.47	0.815	-0.215	-0.338	0.216	0.012	0.176	0.09	0.715	-0.093	1.068	0.133	0.129	-0.274	0.202	-0.289	0.18	0.262	-0.479	0.239	0.036	-0.715	0.515	0.011	-0.785	0.405	0.167	0.413	0.164	0.462	0.386	-0.329	0.381	-1.413	0.64	0.247	0.202	0.589	-0.291	0.931	-0.514	0.486	0.134	0.181	1.708	-0.184	0.048	-0.252	0.793	-0.609	0.438	-0.01	-0.422	0.225	0.411	0.334	-4.416	2.541	-1.436	0.654	-1.009	2.233	-2.764	0.551	-0.296	0.537	0.266	-0.053	1.293	0.557	0.327	0.228	0.389	-0.231	-0.204	-0.16	0.992	1.492	-0.073	0.13	0.677	0.516	0.163	-0.014	0.236	0.501	-0.525	0.605	0.043	0.575	-0.17	0.475	0.073	-0.371	0.001	0.257	-0.135	0.998	0.54	0.257	0.113	0.098	-0.287	0.268	-0.07	0.206	-0.515	0.682	0.262	0.056	0.292	0.35	-0.217	0.137	1.222	-0.93	1.307	0.423	0.129	0.169	-0.098	0.253	-0.023	0.196	0.169	-0.126	0.168	0.371	0.193	0.187	-0.026	0.161	0.485	1.203	1.964	0.206	0.088	0.726	0.228	1.564	0.209	0.607	0.825	0.401	0.264	0.318	-0.041	-0.09	0.347	0.169	2.121	1.108	1.827	-1.729	0.66	1.265	0.266	0.314	-0.528	-1.108	0.432	1.185	0.682	1.473	1.004	0.284	0.077	-0.537	0.257	2.325	0.204	0.007	0.381	0.052	0.04	0.03	0.001	0.687	0.588	0.529	1.253	-0.493	0.057	0.335	0.013	0.552	1.099	-0.073	0.604	0.039	1.232	-1.261	0.975	-0.272	1.11	0.549	0.114	0.984	-2.179	-2.125	0.489	-0.018	-0.245	0.791	0.296	1.265	1.188	-0.543	0.185	0.082	-0.273	0.181	0.026	-0.583	0.449	0.206	-1.212	0.68	-0.462	-3.007	0.058	0.048	0.903	0.129	-0.93	0.341	-0.057	-0.498	-2.403	1.911	0.401	-1.381	-0.214	-2.451	0.975	-0.133	0.404	1.49	-1.179	1.058	1.668	-0.275	0.487	0.125	-0.008	0.381	-1.002	0.188	-0.482	0.864	0.34	-0.881	0.207	-0.968	-1.27	0.241	0.962	0.167	0.17	0.21	-0.117	0.178	0.891	1.076	1.24	0.285	-2.166	-0.993	0.146	0.085	-0.767	0.8	0.288	1.536	-0.04	-0.146	-0.925	0.869	0.148	0.176	-0.308	-0.929	0.752	-0.11	1.789	0.402	1.783	-1.118	0.089	3.005	-0.182	0.52	-1.025	0.097	-0.425
X43255	X46592	0.598	0.618	0.432	0.235	-0.592	-0.039	0.167	1.285	2.31	0.608	-0.271	-2.438	0.039	0.011	0.037	0.057	-0.669	0.178	1.072	-0.168	-0.915	0.357	0.171	0.433	0.246	-0.021	0.447	0.494	0.228	0.158	0.16	-0.131	0.289	0.52	0.115	0.052	0.303	0.503	0.133	-0.008	-0.632	-0.486	0.179	0.154	0.141	0.146	0.513	-1.414	-1.303	-0.372	-1.181	0.044	-0.109	0.237	1.285	0.317	-0.122	1.285	-0.495	-2.471	-0.309	0.227	0.584	0.174	-0.147	0.357	0.925	0.147	1.257	0.284	0.684	-0.108	0.483	-0.914	0.358	0.114	-0.245	-0.098	0.432	-0.765	1.285	0.131	1.096	0.064	0.735	0.124	0.424	0.037	0.165	0.542	0.207	0.116	0.342	-0.033	-0.333	-0.111	-0.216	0.182	0.39	0.243	0.154	0.177	0.198	1.226	2.334	0.224	-0.619	0.388	0.309	0.563	-0.032	-0.191	-0.124	-0.274	0.126	-0.032	0.387	0.898	0.519	0.286	0.65	0.531	-0.187	0.581	0.612	-0.598	0.256	-0.671	0.177	0.182	0.394	-0.108	1.264	1.249	0.022	0.678	0.434	0.267	0.262	0.197	-0.274	-0.377	0.273	1.274	0.14	0.88	1.219	0.54	0.228	0.509	0.217	0.538	0.294	0.291	0.795	0.945	-0.091	0.471	0.246	-0.621	0.686	0.381	0.736	1.285	-0.366	-0.066	-0.245	0.294	0.084	0.089	-0.624	-0.067	0.244	-0.203	0.022	0.75	0.48	-0.104	-0.491	0.481	0.137	0.868	-0.344	0.874	0.577	0.435	0.584	0.527	1.24	0.131	-0.158	0.206	0.439	0.55	-0.017	0.438	0.298	0.396	0.188	0.157	0.917	-0.556	1.207	-0.1	-0.456	0.191	-1.146	0.207	0.158	0.172	0.126	0.609	-0.047	-0.281	0.045	0.016	1.0	0.19	-0.257	1.158	0.368	0.631	0.151	1.232	0.216	-0.455	0.053	1.976	0.522	-0.023	0.226	0.557	-2.461	-0.107	0.38	0.197	1.193	2.369	0.915	-0.414	0.555	0.823	-0.609	5.915	-0.32	1.018	0.105	-3.52	3.366	-0.089	1.107	0.262	0.081	-2.647	0.223	2.401	0.526	-1.685	0.282	0.577	0.195	-0.13	-0.017	0.34	0.796	0.237	0.043	-0.006	0.639	-0.818	0.204	2.598	0.341	0.545	-1.047	0.178	2.863	-0.466	1.285	-0.327	-0.815	1.094	-0.445	-0.044	1.353	-2.384	-0.813	-1.247	-0.152	0.445	1.434	0.214	-2.072	0.451	-0.256	-0.965	-0.095	3.285	0.019	-0.745	-0.43	-0.834	1.341	-0.141	0.388	-0.024	0.193	-2.815	0.495	0.164	-0.801	-1.13	-1.015	0.184	1.542	1.266	-3.418	-0.942	-2.475	-1.091	-1.308	0.551	0.401	1.83	2.638	-0.083	-0.277	0.184	-0.084	0.446	0.661	-1.892	0.06	-0.299	2.593	0.629	0.081	0.083	0.199	-1.116	1.108	0.399	1.247	-0.827	1.152	0.215	0.098	0.374	0.513	-0.439	0.247	0.519	-1.4	9.657	0.154	0.371	-3.252	1.016	0.141	-0.38	-2.171	0.095	0.772	0.117	0.067	0.183	0.502	0.822	-4.821	-0.944	-0.134	0.541	-0.427	0.43	-0.028	1.417	-0.011	-0.017	-2.817	0.14	0.549
X43255	X46390	0.643	0.428	0.801	-0.115	-1.072	0.222	-0.261	0.922	0.098	0.245	0.495	-2.482	0.247	0.231	-0.179	0.29	0.303	0.305	2.135	-0.296	-1.44	0.482	0.27	0.307	0.292	0.132	-0.137	0.537	0.241	0.447	0.273	0.318	-0.433	0.041	0.2	-0.018	1.364	0.48	0.687	0.199	0.823	-0.101	0.136	0.229	0.289	0.181	0.954	-2.568	0.325	0.706	0.678	0.174	0.243	0.8	0.818	0.374	0.08	1.251	0.333	-2.777	0.376	0.198	0.61	0.255	0.24	0.877	1.411	0.225	0.922	1.4	0.791	-0.349	0.376	1.302	0.56	1.313	0.159	0.131	0.495	-0.498	1.397	0.286	0.756	-0.061	-0.569	0.28	0.561	0.42	0.196	0.972	0.226	0.285	0.076	-0.671	0.977	-0.622	0.672	0.002	0.363	0.325	0.295	-2.119	0.343	0.694	2.412	0.311	0.701	-1.04	0.447	0.564	1.17	0.083	-0.499	0.207	-0.249	0.571	0.411	-1.14	0.62	-0.255	0.573	0.582	0.312	0.638	0.605	0.359	0.363	0.564	0.146	0.255	1.018	0.114	0.76	0.591	-0.527	-0.621	0.431	0.351	0.324	0.247	0.69	0.43	-1.076	0.01	-0.75	1.766	0.256	1.899	3.668	0.675	0.338	0.47	-0.143	0.345	1.363	1.129	0.216	0.465	0.29	-0.402	0.95	0.906	1.199	0.389	0.361	0.606	0.38	0.537	0.063	0.211	-0.014	0.592	-0.276	0.496	0.156	0.66	0.276	0.574	0.373	0.494	0.288	-0.109	0.326	0.733	0.645	0.537	0.846	0.639	0.716	0.127	0.042	0.296	0.341	0.227	0.314	0.503	0.12	0.115	-0.076	0.247	0.72	-1.004	-0.246	0.042	-0.017	0.096	-0.599	0.253	0.298	0.265	0.364	0.323	0.397	0.402	0.132	0.015	1.662	0.276	0.474	1.715	2.066	0.115	0.308	0.987	0.186	0.829	0.297	0.605	1.659	1.675	0.351	1.456	0.59	0.135	0.344	-0.037	0.943	1.157	-0.506	-1.109	1.728	0.604	-0.021	0.789	-2.666	-0.679	0.425	0.53	1.529	2.835	0.463	0.449	-0.752	1.448	0.33	4.141	0.527	-0.286	0.265	-1.804	0.234	0.291	-0.056	0.689	0.121	0.407	-0.207	-0.461	-1.307	-1.829	0.174	-0.045	0.684	-0.267	-2.573	0.274	-1.443	0.539	1.13	-0.276	0.849	0.403	0.18	1.007	-0.813	-2.206	0.482	-0.991	-0.916	-0.354	0.964	0.911	-0.424	-0.706	-0.089	0.301	-0.894	2.012	0.01	0.6	0.434	0.055	-0.526	0.01	0.46	1.311	0.282	1.187	-0.529	0.245	-0.73	-0.624	1.73	-0.925	1.525	-0.238	-2.479	0.522	1.531	-1.207	-0.54	0.448	0.287	1.045	0.743	-0.054	1.823	0.45	0.132	0.546	0.04	2.329	0.46	0.271	-2.78	0.728	0.365	-0.686	-0.771	-1.638	-0.238	0.291	1.194	-0.562	-0.37	0.161	0.136	0.162	0.183	0.92	0.203	0.826	-0.929	5.627	0.275	0.864	3.938	1.076	0.073	0.554	-2.263	-2.35	0.309	0.738	0.247	0.242	0.295	0.643	0.522	0.146	1.939	0.519	0.664	-0.711	0.275	3.617	0.306	-1.487	-3.193	0.091	0.141
X43255	X49592	0.249	-1.24	0.424	-0.055	0.154	0.494	-0.066	0.51	-0.639	0.687	-0.382	0.207	-0.056	0.017	-0.047	-0.117	-0.355	-0.116	-0.161	-0.556	-0.797	-0.162	-0.007	1.129	-0.177	-0.094	0.512	0.269	-0.109	-0.318	-0.065	-0.272	0.653	1.182	-0.058	-0.088	1.38	-0.347	0.247	-0.001	1.254	-0.254	-0.104	-0.124	-0.066	-0.087	-3.525	-0.021	-0.418	-0.033	-0.114	-0.072	-0.045	0.788	0.454	-0.008	0.202	-1.642	-0.326	-1.184	0.521	0.085	-0.728	-0.061	1.252	-0.221	1.425	-0.032	0.121	-1.266	-0.629	-0.226	-0.135	1.785	-0.88	-1.166	-0.311	0.021	0.229	-1.626	0.536	-0.031	-0.69	-0.229	0.696	-0.11	-0.528	0.033	-0.072	-1.399	-0.071	-0.028	-0.015	-0.465	-0.313	-0.058	-0.653	-0.069	0.082	-0.195	-0.124	-0.061	-0.279	-0.021	-0.367	-0.192	0.026	1.081	-0.442	0.034	0.762	-0.449	-0.341	0.218	-0.206	0.466	-0.266	0.6	-0.101	0.12	-0.654	-0.113	0.199	0.748	0.093	-0.205	-0.817	-0.897	0.023	0.113	-2.651	0.421	1.312	-0.714	-0.397	-0.521	-0.713	-0.313	-0.118	-0.175	-0.684	0.674	-2.146	2.547	1.143	0.087	-0.409	2.252	-3.491	0.214	0.209	-0.473	-0.216	0.098	0.554	-0.066	-0.288	-0.225	0.566	-0.634	2.054	0.788	1.74	-0.124	0.113	0.382	-0.914	-0.479	-0.094	-0.31	0.424	-0.185	-0.032	-0.35	-0.01	-0.745	0.133	-0.288	0.582	-0.478	-0.095	-0.626	-1.105	1.701	0.11	-0.172	-0.128	-0.325	0.639	0.064	0.071	0.036	-0.737	0.73	-0.321	0.399	-0.13	0.09	1.607	-0.049	-0.452	1.235	0.216	-0.678	-0.695	-0.17	0.492	0.104	-0.08	-0.049	-0.288	-0.3	-0.285	0.314	-0.122	-0.089	2.14	-0.094	-0.194	-0.305	3.51	-0.776	0.116	0.248	-0.176	-0.361	-0.141	-0.104	1.084	-0.704	0.018	-1.193	-2.997	-1.166	-0.315	-0.099	2.525	-0.057	1.302	0.513	0.545	-1.84	-0.423	6.399	0.97	-1.3	-0.416	-0.695	-2.397	-2.372	0.071	0.49	0.433	-1.442	-0.106	-0.731	0.524	0.31	0.096	-0.922	-0.157	-0.101	-0.133	-0.159	0.988	-0.405	0.335	-0.675	-0.122	-2.434	0.034	-0.574	-0.078	-0.708	0.047	-0.113	1.261	-0.74	-0.215	-0.157	0.684	-1.991	-0.049	0.323	-1.138	-1.207	0.23	-0.133	-0.294	-0.711	0.132	-0.133	1.438	0.011	-0.101	-0.044	0.003	-1.279	-0.09	1.748	-0.385	0.064	-0.451	-1.321	-0.591	-6.65	0.039	-1.957	0.308	-0.1	-0.552	0.039	-1.459	-1.303	-4.186	-0.597	-0.551	0.1	0.516	0.123	-0.024	-0.348	-0.258	0.76	-0.398	-0.752	-0.029	-0.422	-0.557	-0.086	0.843	2.514	-2.121	-0.104	0.55	0.468	-0.351	0.52	0.013	-0.165	-1.555	-0.07	0.811	-1.003	-0.616	-0.17	-0.496	0.364	-1.577	0.209	-1.631	-0.91	0.518	5.715	-0.111	-1.52	-2.549	-1.928	-0.209	1.206	-3.293	-0.934	0.247	0.089	0.07	0.057	-1.152	2.431	-1.125	-0.063	0.691	0.595	1.002	-0.524	-0.138	3.794	-0.07	-1.062	1.983	-0.031	0.514
X43255	X46594	0.655	-0.325	0.293	-0.186	-0.9	0.0	0.011	0.798	1.023	0.388	0.505	-1.184	0.211	-0.214	-0.123	0.227	0.335	0.25	2.471	0.147	-2.063	-0.138	0.222	-0.76	0.161	0.2	0.324	0.55	-0.038	0.381	0.217	-0.089	-0.212	-1.138	0.177	-0.094	-0.015	0.568	0.498	0.21	0.824	-0.642	0.206	0.19	0.175	-0.743	1.327	-3.145	-0.573	0.254	0.778	0.13	-0.253	1.172	-0.038	0.27	0.309	0.497	1.026	-2.4	0.462	0.096	0.116	0.21	0.326	0.727	1.719	0.122	0.329	1.534	0.638	-0.25	0.334	1.558	-0.118	1.308	0.177	0.234	0.384	0.068	1.163	0.191	0.709	-0.051	0.087	0.211	0.436	0.575	0.194	0.818	0.244	0.21	0.14	-0.216	0.201	-0.516	0.571	-0.085	0.214	0.092	0.185	-1.999	0.019	-0.39	1.088	0.172	1.009	-0.415	0.228	0.607	1.403	-0.24	-0.177	0.226	-0.224	0.519	0.308	-0.004	0.308	-0.719	0.494	0.269	0.394	0.693	0.321	-0.213	-0.094	0.62	0.159	0.193	0.876	0.223	-0.867	-0.649	-0.787	-0.952	0.135	0.226	0.235	0.11	0.418	0.398	-1.541	1.35	0.343	1.939	0.279	2.069	2.175	0.68	0.296	0.57	-0.568	0.277	1.732	1.046	0.304	0.022	-0.226	-0.117	0.94	1.204	1.44	-0.541	0.226	0.457	1.814	-0.073	0.035	0.233	0.207	0.706	-0.033	0.054	0.112	0.887	0.618	0.603	-0.072	0.458	0.187	-0.977	0.209	0.634	0.471	0.474	0.933	0.659	-0.316	0.087	-0.953	0.209	-0.014	-0.177	0.537	0.479	0.048	0.048	0.053	0.152	1.344	-1.003	0.006	-0.131	0.217	0.133	-1.089	-0.083	0.23	0.092	0.076	0.411	0.37	0.364	0.234	0.161	1.965	0.216	0.223	1.256	2.575	0.358	0.168	1.43	0.228	1.459	0.22	1.11	1.401	1.514	0.31	1.57	1.147	-0.513	0.031	0.134	1.544	0.591	0.8	-0.398	1.637	0.631	-0.523	0.467	-0.845	-0.013	0.271	-0.049	0.377	2.388	0.73	0.579	0.45	-1.52	0.273	4.942	0.426	0.977	0.354	-1.42	0.175	0.223	-0.136	0.465	0.557	-0.276	-0.198	0.591	-0.557	-0.985	0.229	-1.113	0.163	-0.546	-0.32	0.197	-1.027	0.207	0.846	-0.266	1.144	-0.485	0.209	0.936	-0.875	-2.375	0.561	-2.261	-1.088	-0.148	0.282	0.053	-0.349	-0.339	0.21	0.3	-1.003	2.018	0.159	0.509	0.449	-0.35	-0.811	0.281	0.357	-0.685	0.166	1.046	-0.02	0.182	-0.315	-0.12	-0.518	-0.338	-0.651	-0.191	-0.785	-0.395	1.316	-1.688	0.221	-0.058	-0.177	2.034	0.383	0.565	1.433	0.092	0.288	0.563	0.153	1.26	-0.941	0.21	-2.002	0.836	0.346	-0.388	0.148	-1.041	-1.226	-0.085	1.603	-0.223	-0.04	0.178	-0.121	-0.384	1.162	1.429	-0.297	-0.291	-0.751	3.1	0.193	0.975	2.03	1.818	-0.103	0.16	-2.095	-1.863	0.675	0.421	0.026	0.144	-0.298	-0.219	0.037	0.256	2.134	0.553	1.444	-0.663	0.123	3.057	0.315	-1.829	-3.329	0.151	-0.113
X43255	X46595	0.471	-0.007	0.559	-0.158	-0.369	0.602	-0.105	0.723	-0.432	-0.2	0.465	-1.614	0.18	0.192	0.115	0.266	0.043	0.26	1.958	0.2	-1.919	0.412	0.266	0.123	0.274	-0.071	0.441	0.54	-0.333	0.28	0.256	0.097	0.029	0.652	0.241	-0.802	1.192	0.828	0.896	0.269	1.064	-0.917	-0.049	0.251	0.26	-0.083	0.816	-1.232	-0.825	1.142	0.824	0.236	-1.014	0.961	2.211	0.29	0.214	1.798	0.666	-1.475	0.234	0.251	0.477	0.218	0.251	0.806	1.174	0.121	0.452	1.131	0.621	-0.324	0.408	1.477	0.861	1.163	-0.274	0.273	0.418	0.629	-0.202	0.247	1.119	0.039	0.041	0.241	0.453	0.35	0.274	-0.312	0.155	0.257	0.056	-1.377	0.415	-2.425	0.826	0.228	0.348	0.238	0.24	-0.751	0.243	0.929	3.296	0.285	0.841	-0.648	0.429	0.521	0.755	0.031	-0.915	0.185	-0.27	0.527	0.388	-0.185	0.458	-0.777	0.265	0.24	0.257	0.673	0.362	0.486	0.551	0.791	0.178	0.081	1.196	0.205	0.336	0.026	-0.76	-0.856	0.27	0.336	0.305	0.271	0.18	0.392	-0.623	1.406	0.729	1.872	1.018	1.937	3.526	0.591	0.371	0.601	0.138	0.322	1.094	1.181	0.118	0.532	0.276	-1.071	1.453	0.313	1.193	-0.659	-0.032	0.447	0.693	0.475	0.241	0.028	-0.009	0.69	-0.144	0.309	0.219	0.57	0.582	0.502	0.507	-0.191	0.265	-0.971	0.224	0.334	0.636	0.537	0.503	0.629	1.314	-0.64	-0.585	0.267	0.362	0.19	0.54	0.492	0.425	0.132	0.132	0.206	1.429	-0.496	-0.97	0.137	0.106	0.133	0.095	0.214	0.264	0.092	0.287	0.276	0.386	0.378	0.147	0.207	2.211	0.26	0.769	1.662	2.211	-0.329	0.267	1.147	-0.211	0.465	0.241	0.13	-0.561	1.233	0.331	0.992	0.243	-0.147	0.235	0.183	1.376	1.253	-1.296	-0.546	1.868	1.06	0.075	2.295	-1.432	-0.069	0.451	0.282	0.529	3.108	0.593	0.518	-0.4	0.298	0.289	2.788	0.546	-0.552	0.332	-0.992	0.224	0.271	-0.334	0.654	0.439	0.317	0.587	-0.38	0.013	-2.108	0.218	0.068	1.247	0.051	0.436	0.257	-0.143	1.029	0.543	-0.162	0.686	-0.332	0.107	0.976	-1.344	-1.609	0.495	-1.346	-1.104	-0.682	0.851	0.599	-0.754	-1.223	0.074	0.337	-0.73	1.179	0.177	0.504	0.421	-0.03	-0.186	0.55	0.466	2.155	0.271	1.121	-0.222	0.244	-1.483	0.089	0.914	-0.965	0.676	-0.879	-1.811	1.156	1.247	-1.221	0.245	0.124	0.326	1.075	0.799	0.329	1.476	0.212	0.462	0.574	0.049	0.884	0.717	0.246	-4.537	0.77	0.37	-0.503	0.155	-3.575	-0.382	0.331	1.25	-0.85	-0.102	0.187	0.011	0.193	-0.191	0.691	-0.045	-0.008	-0.737	3.807	0.23	0.592	3.226	1.529	-0.131	0.126	-1.284	-1.936	0.711	0.168	0.307	0.21	-0.151	0.733	0.604	0.055	1.729	0.527	1.035	-1.639	0.2	1.843	0.309	-1.422	-2.249	0.169	0.056
X43255	X46347	-0.663	-0.03	0.101	-0.039	0.399	0.631	-0.111	-0.575	-0.195	0.824	0.449	2.26	-0.09	-0.067	-0.092	-0.12	-0.231	-0.104	-1.367	-0.652	1.891	-0.296	-0.058	1.582	-0.162	0.061	-0.156	-0.813	-0.171	-0.249	-0.11	-0.061	1.708	0.458	-0.072	-0.017	-0.078	0.438	1.713	-0.111	1.133	0.106	-0.092	-0.09	-0.095	0.019	1.085	-0.403	0.137	-0.079	-1.391	-0.089	0.024	-0.516	-1.942	0.039	0.738	0.295	-0.054	1.118	0.16	-0.143	-0.912	-0.137	2.064	-0.302	0.876	-0.1	-0.415	-1.146	-0.001	0.076	-0.682	-0.0	-0.267	1.072	0.235	0.137	0.022	-1.391	-1.266	-0.049	-0.906	-0.031	0.498	-0.09	0.042	1.062	-0.114	0.263	-0.151	-0.041	0.061	0.397	-0.318	0.106	0.254	-0.103	-0.199	0.029	-0.126	-0.011	-0.186	-1.08	1.077	-0.129	-0.152	-1.569	-0.006	0.006	-0.474	-0.511	-0.201	-0.105	-0.082	-0.535	0.168	-0.518	-0.779	-2.892	-0.357	-0.075	0.458	0.959	-0.255	-0.933	-1.189	-0.382	-0.083	-0.084	-0.557	-0.223	0.149	-1.655	-1.5	0.067	0.228	-0.205	-0.244	-0.061	-0.729	0.187	-3.412	-0.168	0.448	0.353	-1.538	-0.469	-1.577	-0.331	0.226	-0.22	0.32	-0.187	0.76	-0.395	0.183	-0.741	-0.717	-0.241	-1.788	0.038	1.576	-2.277	-0.248	-0.073	-1.03	-0.246	-0.105	0.015	0.745	0.733	0.06	-0.147	-0.172	2.309	0.067	-0.314	0.619	-0.132	-0.099	1.151	-1.037	1.689	-0.586	-0.107	0.126	0.234	0.729	0.328	0.359	-0.145	-1.07	0.56	0.035	0.382	-0.067	0.364	-0.126	-0.072	0.583	-0.398	-0.862	-0.618	-0.706	-0.094	1.186	-0.01	-0.141	0.009	0.222	0.052	-0.133	0.295	-0.146	-0.08	2.02	-0.107	0.45	0.256	1.991	-0.378	-0.113	0.323	-0.174	0.353	-0.019	2.197	-0.244	-0.368	-0.226	-2.006	0.937	-1.346	0.073	-0.095	-0.549	-0.551	1.528	0.846	-0.759	0.947	0.181	1.111	0.416	-1.579	0.636	-1.696	-1.777	-2.062	-0.198	1.201	-0.28	0.265	-0.226	-0.666	-0.477	3.099	0.08	-1.219	-0.176	-0.124	0.089	0.949	-0.065	-0.469	1.479	-0.297	-2.6	-2.534	0.091	-1.4	0.447	1.136	0.033	-0.092	0.132	-0.962	-0.388	0.271	1.634	-1.736	-0.074	0.204	-0.191	7.03	0.142	-1.163	0.71	-0.312	-0.365	0.453	0.007	1.063	-0.055	-0.133	-0.143	-0.639	-0.104	1.294	0.16	0.762	-1.02	0.0	-0.432	-3.333	-0.102	-1.59	-0.426	0.174	-0.156	0.204	-1.253	-2.005	-1.744	-0.578	0.557	-0.646	-1.435	-1.264	1.244	-0.432	0.473	-1.298	-0.864	0.816	2.59	-0.262	-0.035	-0.459	0.297	1.217	-2.425	-0.081	0.08	-0.023	0.75	0.076	0.223	0.989	-1.738	0.319	-1.062	1.308	-1.498	-0.085	-0.066	-0.111	-0.612	1.839	0.244	-0.792	-0.062	-2.328	-0.058	0.514	-1.718	-2.124	-0.268	-0.333	-0.774	0.584	-1.41	-1.137	0.208	-0.013	1.488	-1.756	-1.176	0.073	-0.52	-0.266	-0.217	0.515	-0.098	1.378	-0.182	-0.121	-0.673	-0.1	-0.103
X43255	X46360	0.356	-0.526	1.095	0.376	0.384	-0.358	-0.012	-0.854	-1.492	0.277	0.148	-0.473	-0.004	0.106	0.067	-0.028	0.395	0.096	0.228	-0.322	1.562	-0.01	-0.012	0.205	0.136	-0.118	0.227	0.437	0.157	0.244	0.032	-0.019	0.197	0.987	0.057	0.082	-0.503	0.089	-0.011	0.081	0.28	-0.368	-0.085	-0.27	0.07	0.06	1.409	-0.7	0.178	0.204	2.216	0.07	-0.201	-0.334	0.817	0.124	-0.147	0.948	0.179	0.411	0.173	0.085	0.754	0.077	0.346	0.885	1.125	0.083	1.054	1.431	0.457	0.219	-0.83	0.05	-0.504	-0.536	-0.014	0.089	0.188	-1.489	-0.138	0.034	-0.817	0.233	0.681	-0.008	0.236	-0.782	0.106	-0.127	0.049	0.059	0.05	-0.298	-0.059	-0.378	0.942	-0.048	0.361	-0.048	0.022	-0.293	0.194	0.794	1.0	0.14	0.141	0.906	-0.24	0.219	0.743	-0.71	0.102	-0.086	0.023	1.351	-0.064	0.425	0.438	-0.889	-0.058	-0.337	0.18	0.122	-0.485	-0.214	0.261	0.115	0.073	0.079	0.244	0.107	-0.559	-0.376	-1.935	-0.022	0.19	-0.046	0.129	0.141	-0.409	0.385	-0.373	1.92	0.515	0.971	0.412	1.134	3.991	0.418	0.124	0.501	0.065	0.221	0.829	0.895	-0.101	0.303	0.728	-0.807	1.224	-0.804	0.875	-0.739	0.041	-0.134	-0.378	0.147	0.066	-0.276	-0.352	0.573	-0.122	-0.405	0.073	-0.637	0.004	0.533	0.753	-0.054	0.089	0.117	-0.509	1.281	0.005	0.398	-0.28	0.293	-0.138	-0.424	0.144	0.103	0.383	0.254	0.248	0.153	-0.1	0.203	0.071	0.077	0.731	-0.327	0.132	-0.056	-0.329	-0.03	0.914	0.1	-0.025	0.052	0.261	0.083	0.006	0.353	0.118	0.073	1.04	0.09	0.614	0.003	1.966	0.753	-0.305	0.172	0.093	0.161	0.1	1.823	-1.016	0.231	0.119	-0.54	-1.02	-4.005	0.034	-0.017	1.888	1.715	-3.531	-0.377	-1.754	0.219	-0.096	-0.466	-0.29	-0.165	-0.282	-1.01	-1.057	0.932	-0.041	0.916	0.716	0.539	-0.085	-0.28	-0.353	2.758	0.309	1.094	-0.016	0.11	-0.024	-0.075	0.778	0.48	0.995	0.272	0.125	1.07	0.11	-2.517	0.778	-0.017	0.686	0.07	-0.179	-0.243	1.9	-0.118	-0.018	-2.024	0.067	0.617	1.288	0.003	0.565	-1.118	-2.241	1.141	0.596	0.253	1.507	0.74	-0.068	0.291	0.005	-0.74	0.031	1.404	0.527	-0.574	0.914	-0.464	0.576	8.565	-0.083	-0.307	2.918	0.099	-0.769	0.077	-2.347	-0.734	-3.038	3.395	-2.921	0.618	-2.499	0.293	-0.063	0.428	0.418	2.581	-1.208	1.451	2.018	-0.155	-0.294	0.008	0.436	0.545	-2.449	0.034	-2.284	0.75	0.174	-1.127	0.037	0.557	-1.938	-0.084	-0.124	-0.392	1.162	0.128	-0.498	0.186	-0.7	1.413	0.624	0.704	-1.579	0.436	0.085	-0.44	-1.266	-1.367	-0.278	-1.062	-0.6	-7.895	1.557	-1.237	0.309	0.072	-2.373	-2.413	1.267	0.291	-0.128	0.163	-0.587	-2.948	-0.167	0.349	0.355	1.224	0.738	0.072	-0.365
X43255	X46443	0.319	-0.578	1.221	0.455	0.448	-0.601	-0.008	-0.901	-1.264	0.187	0.179	-0.743	-0.01	0.094	0.054	-0.033	0.323	0.071	0.065	-0.26	1.864	0.016	-0.058	0.185	0.086	-0.117	0.204	0.403	0.164	0.269	0.017	-0.019	0.059	0.879	0.028	0.066	-0.785	0.213	-0.247	0.071	0.005	-0.377	-0.075	-0.272	0.054	0.033	1.341	-0.992	0.187	0.119	3.161	0.047	-0.259	-0.299	0.658	0.124	-0.187	1.138	0.332	0.388	0.127	0.058	0.832	0.066	0.127	0.969	1.234	0.065	1.303	1.572	0.364	0.161	-0.817	0.222	-0.506	-0.682	-0.015	0.046	0.228	-1.27	-0.429	0.028	-0.693	0.299	0.383	-0.05	0.262	-0.756	0.063	-0.031	0.052	0.047	-0.044	-0.436	0.06	-0.299	0.848	-0.036	0.356	-0.117	-0.012	-0.221	0.172	0.923	1.362	0.145	-0.263	0.893	-0.375	0.201	0.735	-0.647	0.108	-0.166	-0.0	1.62	-0.143	0.565	0.506	-0.381	-0.117	-0.381	0.206	0.012	-0.624	-0.692	0.134	-0.037	0.048	0.056	-0.008	0.037	-0.559	-0.601	-1.816	-0.092	0.246	-0.01	0.08	0.143	-0.472	0.347	-0.38	1.959	0.494	1.033	0.407	1.254	4.109	0.323	0.072	0.528	0.078	0.218	0.79	0.922	-0.087	0.307	0.727	-0.741	1.326	-1.052	0.797	-0.621	0.03	-0.096	-0.204	0.029	0.048	-0.247	-0.317	0.516	-0.205	-0.49	0.021	-0.414	0.029	0.538	0.73	-0.07	0.073	-0.103	-0.394	1.118	0.054	0.338	-0.141	0.382	-0.127	-0.456	0.091	0.08	0.559	0.233	0.182	0.076	-0.14	0.167	0.063	0.061	0.653	-0.699	0.049	-0.031	-0.247	-0.018	0.595	0.08	-0.078	0.04	0.256	0.096	0.026	0.346	0.093	0.052	0.849	0.073	0.74	0.037	1.962	0.787	-0.057	-0.059	0.05	0.314	0.072	1.58	-0.958	0.352	-0.051	-0.562	-0.344	-2.873	0.097	0.004	1.812	1.667	-4.028	-1.277	-1.76	0.519	-0.175	-0.939	-0.553	0.097	-0.358	-0.719	-1.581	1.105	-0.282	0.868	0.709	-0.308	-0.05	-0.522	-0.208	2.088	0.28	0.998	-0.119	0.088	-0.044	-0.013	0.771	0.481	0.863	0.078	0.124	0.753	0.093	-2.315	0.751	0.012	0.535	0.046	0.183	-0.477	1.828	-0.054	-0.27	-1.87	0.048	0.623	1.368	-0.296	0.533	-1.109	-1.805	1.045	0.501	0.09	1.472	0.421	-0.078	0.323	-0.018	-0.768	0.012	1.244	0.515	-0.589	0.796	-0.732	0.649	8.484	-0.072	-0.27	2.725	0.062	-0.81	-0.003	-2.343	-0.691	-2.674	3.54	-2.744	1.043	-2.239	0.254	0.092	0.339	0.38	2.63	-1.74	1.32	1.929	-0.142	-0.222	0.034	0.355	-0.084	-2.293	0.012	-1.838	0.709	0.152	-1.027	0.02	0.757	-1.812	-0.153	-0.213	-0.476	1.153	0.123	-0.439	0.223	-0.916	1.327	0.563	0.782	-1.338	-0.869	0.069	0.087	-1.953	-1.517	-0.284	-0.938	-0.653	-6.984	1.265	-1.157	0.293	0.069	-2.321	-2.512	1.434	0.297	-0.456	0.205	-0.587	-2.986	-0.146	1.026	0.344	1.297	0.388	0.058	-0.954
X43255	X46460	0.204	-0.738	0.082	-0.525	0.285	-0.447	-0.029	0.514	0.178	-0.438	0.711	1.261	0.045	0.088	0.078	0.035	-0.511	0.025	1.698	1.839	0.429	-0.455	0.06	-0.054	0.214	0.018	-0.773	0.01	-0.311	0.063	0.022	0.183	0.357	-0.618	0.029	0.057	0.126	-0.399	0.857	-0.049	1.23	0.231	0.007	-0.013	0.008	-0.003	0.361	-2.357	-0.682	0.484	-5.119	0.019	-0.096	1.101	0.315	0.261	0.541	-1.154	0.956	-1.289	0.253	0.074	-0.799	-0.047	0.785	1.234	-1.014	0.044	1.073	-3.197	1.435	-1.198	-0.099	1.123	0.057	0.287	0.212	0.225	0.505	-0.024	-0.2	0.016	-0.008	0.282	1.162	0.021	-0.215	0.06	-0.046	0.281	0.167	0.037	0.129	0.012	-0.559	-0.156	1.324	0.056	0.096	0.01	0.051	-0.254	0.091	-1.988	0.767	-0.048	0.857	-1.301	-0.179	0.317	1.646	0.343	0.023	0.509	0.084	1.249	0.169	0.642	0.102	-2.892	0.779	-0.608	0.377	0.593	-0.024	0.292	-0.333	-1.376	-0.005	0.045	3.278	0.06	-0.754	-0.509	-0.695	-0.334	-0.309	-0.252	0.106	-0.067	0.725	0.255	-0.208	1.889	0.724	0.84	0.393	1.193	-4.377	0.227	0.452	-0.059	-0.069	0.13	0.768	0.912	0.064	-0.07	0.999	-0.555	1.501	0.315	0.981	0.054	-0.425	0.235	-0.545	-0.978	0.025	-0.241	-0.073	0.593	0.257	0.532	-0.04	-1.293	-0.072	-0.25	-0.126	-0.029	0.069	0.54	-0.767	0.45	0.018	0.194	0.371	-0.086	-0.38	0.151	-0.253	0.023	0.231	-0.003	0.304	0.509	-0.036	-0.376	0.03	0.011	0.658	-0.353	0.941	0.394	0.482	-0.036	-0.158	0.026	-0.065	0.024	-0.012	-0.223	0.363	0.05	0.083	0.031	1.941	0.094	0.548	3.278	2.591	0.202	-0.131	0.795	0.02	-1.375	0.057	1.523	1.863	-0.979	0.185	1.256	-3.377	-1.018	0.249	0.064	1.689	-0.559	3.278	-0.718	-0.507	1.031	0.442	0.643	-0.703	-3.124	0.153	1.039	-0.298	-0.359	-0.359	0.238	0.583	0.126	0.183	-1.846	0.472	0.171	0.225	1.233	-0.091	0.053	0.016	0.792	0.594	0.201	0.374	1.697	0.3	0.023	0.117	-0.89	-0.052	-0.515	0.358	-0.144	-0.187	-0.61	1.13	0.063	2.521	-2.086	0.028	0.285	-0.079	-2.044	0.368	-0.59	-0.694	0.562	0.245	-0.638	-0.865	-1.041	0.007	0.056	-0.46	-3.389	-0.012	0.207	0.238	0.169	0.434	0.851	-1.113	-2.834	0.01	-0.688	0.046	0.02	-0.851	0.497	-0.792	0.131	0.532	1.109	0.107	-0.019	0.525	0.897	0.227	-0.53	-0.406	1.634	-0.002	0.362	0.966	0.252	-0.313	-0.014	0.615	1.214	-2.795	0.05	-0.922	0.907	0.096	-0.286	-0.002	1.738	-2.255	-0.007	-0.568	-0.265	-0.587	-0.368	-0.039	0.116	-1.658	0.367	0.483	-0.382	-0.44	0.685	0.053	1.028	2.135	0.299	-0.164	0.24	0.281	-2.168	0.031	0.374	0.212	0.063	-1.064	0.069	0.03	0.365	0.358	0.702	0.53	-0.335	-0.025	0.486	0.007	-0.679	-2.297	0.054	-0.376
X43255	X46601	0.924	-0.132	0.109	0.004	-0.43	0.395	0.034	0.492	1.402	0.004	0.371	-0.019	0.052	0.111	0.121	0.024	-0.324	-0.105	1.602	1.408	0.161	-0.395	0.133	-0.023	0.237	0.088	-0.496	0.304	-0.168	0.029	0.122	-0.056	0.934	2.249	0.065	0.113	-0.418	0.39	0.702	0.13	0.223	0.086	0.119	0.074	0.015	-0.185	1.009	-6.058	0.414	0.303	-3.866	0.103	0.035	0.171	0.797	0.282	0.283	2.249	1.569	0.364	0.151	0.184	-0.253	0.149	0.325	0.824	-0.27	0.113	1.967	-2.396	1.253	-0.53	0.122	0.695	0.45	-0.536	-0.687	0.054	0.644	-0.231	0.003	0.089	0.226	0.182	0.977	0.122	-0.281	-0.007	-0.1	0.436	0.085	0.118	-0.295	0.392	0.788	-0.048	0.73	-0.011	0.244	0.082	0.052	0.049	0.061	-1.05	2.11	0.062	0.287	0.436	-0.545	0.484	1.57	0.553	-0.449	0.018	0.201	2.775	0.131	0.388	0.267	-2.586	0.613	-0.575	0.235	0.43	0.088	0.137	-0.339	-2.013	0.104	-0.053	2.249	0.201	0.386	0.345	0.892	0.059	-0.419	-0.34	0.154	0.159	1.071	0.201	0.79	0.948	-0.371	0.216	0.298	2.292	-3.293	0.112	0.412	0.753	-0.062	0.153	0.973	0.716	0.106	0.058	1.025	-0.54	0.812	0.475	0.845	0.936	-0.901	-0.411	1.249	-0.743	0.056	-0.097	-0.379	0.261	-0.051	0.186	-0.11	-0.444	0.105	-0.067	0.559	-0.02	0.082	0.115	-0.527	0.495	0.507	0.114	0.48	0.387	-0.897	0.242	-0.207	0.005	0.052	-0.349	-1.811	0.357	-0.22	0.195	0.043	0.106	1.312	0.231	1.102	0.869	0.015	0.123	-1.262	-0.0	0.079	0.088	0.305	0.061	0.41	0.314	0.082	0.017	0.821	0.136	-0.356	2.249	2.005	0.44	0.111	0.32	0.135	0.299	0.151	0.499	0.752	-2.081	-0.056	0.95	-3.951	-1.551	0.23	0.116	1.819	-0.119	1.727	-0.145	0.242	0.967	0.37	-2.016	-0.349	-2.423	0.343	1.06	-0.801	0.959	-0.375	-0.186	0.902	-0.873	0.215	0.821	0.458	1.088	0.27	1.305	0.08	0.141	-0.06	-0.075	-0.598	0.285	-0.927	1.702	0.465	-0.725	-0.028	-0.609	1.208	0.12	0.818	0.126	-0.437	-0.614	1.167	0.038	1.696	-1.887	0.071	0.526	-0.332	-4.709	0.501	1.564	-0.597	-1.541	0.397	0.132	-1.174	-2.452	0.116	0.189	-0.363	-2.751	0.006	1.311	0.202	0.372	-0.236	0.483	-0.805	6.368	0.085	-0.599	-0.252	0.109	-0.934	0.186	0.466	0.557	-1.012	0.352	0.061	-0.296	0.44	0.912	0.406	0.175	-0.302	0.535	0.825	0.017	0.915	0.162	-0.487	0.103	0.762	2.392	0.4	0.121	-1.091	0.334	0.206	0.946	0.099	0.313	-2.394	0.049	0.11	0.006	-0.877	-0.4	0.058	0.049	-0.135	0.033	0.997	0.875	0.741	1.706	0.127	0.832	-0.147	0.654	-0.176	-0.024	-0.17	0.009	-0.626	0.021	0.246	0.118	-0.359	0.271	1.171	0.185	0.745	0.744	1.142	0.176	-0.109	-1.558	-0.088	-0.434	-2.946	0.096	-0.421
X43255	X46602	0.827	-1.634	0.214	0.522	-0.799	-1.016	0.026	1.696	0.724	-0.071	0.038	-3.075	-0.025	0.087	0.053	-0.089	-0.051	0.081	2.007	0.598	-0.384	0.133	0.017	-1.423	0.265	-0.02	0.336	0.09	-0.073	0.686	0.106	0.159	0.347	-2.382	0.037	-0.068	0.845	1.071	0.019	-0.104	0.233	0.521	0.085	0.099	0.087	0.092	1.239	-3.575	0.696	0.868	0.763	0.082	-0.065	0.944	1.551	-0.192	-0.03	0.833	0.786	-2.737	0.556	0.138	-0.323	0.131	-0.366	1.717	1.563	0.028	0.251	-0.252	-0.158	0.462	0.48	1.681	0.354	0.405	-0.158	-0.028	0.073	-0.219	0.708	0.027	1.429	0.319	-0.136	0.092	0.133	0.204	-0.057	0.762	0.107	0.073	0.133	-0.366	0.598	-0.184	0.767	0.096	0.313	-0.491	0.112	-0.602	0.078	1.293	-0.995	0.167	-0.517	0.188	0.053	0.039	-0.504	-0.26	0.309	0.253	-0.041	1.804	0.095	0.561	0.22	-0.92	0.691	-0.115	0.118	0.113	-0.164	0.662	0.366	0.159	0.065	0.09	1.622	-0.139	-0.209	-0.535	-0.337	-1.058	0.19	-0.149	-0.015	0.037	0.898	0.358	-3.947	1.437	-0.876	0.767	-0.938	1.534	-0.284	0.487	-0.774	0.365	0.06	-0.047	0.667	-0.079	0.073	0.333	0.174	-0.678	0.416	-1.001	1.151	1.48	-0.038	0.121	0.866	0.412	0.049	-0.127	0.289	0.391	-0.088	0.472	0.046	-0.09	-0.146	-0.013	-0.123	-0.136	0.053	0.021	-0.38	0.416	0.41	0.186	0.522	0.286	-0.967	0.246	-0.243	0.139	0.044	0.601	-0.513	0.118	0.279	0.161	-0.164	0.051	1.138	-0.049	1.01	0.381	0.133	-0.011	-0.797	0.051	0.043	0.099	0.235	-0.498	0.09	0.43	0.07	0.069	-0.395	0.097	0.232	0.869	1.896	0.463	0.17	0.799	0.16	1.627	0.122	0.332	-0.036	0.592	0.386	0.188	0.124	0.084	0.236	0.149	2.131	1.285	0.439	-1.103	0.317	0.589	0.208	-0.748	-1.104	-1.125	0.413	1.025	-1.122	0.509	1.037	0.833	0.075	-2.011	0.21	5.086	0.406	-0.793	0.404	-0.823	-0.01	-0.078	0.032	-0.206	1.508	0.443	0.529	-1.154	0.286	1.13	-0.135	-0.178	1.267	-0.642	0.482	0.088	-0.365	-1.372	0.532	-0.43	0.803	0.374	0.044	0.997	-1.34	-1.747	0.271	-0.927	-1.114	0.548	0.115	1.856	0.005	0.264	0.037	-0.229	-0.237	-0.912	0.014	-1.146	0.406	-0.16	-0.989	0.932	-0.138	3.502	-0.108	-1.022	0.079	-0.072	-0.66	-0.091	0.785	-0.375	-2.181	1.988	0.228	-1.362	-2.195	-1.48	-0.403	-0.233	0.157	1.072	-1.803	-0.08	1.219	-0.159	0.464	0.36	0.142	-0.569	-1.937	0.084	-0.841	0.852	0.436	-0.86	0.088	-2.366	-0.561	0.364	1.166	0.177	0.725	0.144	0.046	0.324	0.933	0.991	0.71	1.006	-1.941	-0.35	-0.061	0.551	-0.303	-0.229	0.085	1.8	-2.787	-1.904	-0.632	-0.121	0.077	0.078	-0.892	0.582	1.282	-0.025	1.643	0.141	1.796	-2.263	-0.123	-0.114	-0.305	0.601	0.638	-0.01	-0.736
X43255	X47650	0.626	0.31	0.374	-0.061	-0.59	-0.175	0.09	1.257	2.891	0.613	-0.34	-2.815	0.009	-0.029	0.014	0.041	-0.575	0.138	0.619	-0.332	-0.96	0.264	0.129	0.676	0.183	0.09	0.357	0.464	0.15	0.162	0.119	-0.103	-0.04	0.909	0.085	0.011	-0.03	0.476	0.592	-0.03	-0.694	-0.328	0.122	0.123	0.108	0.128	0.508	-1.416	-1.933	-0.115	-0.34	0.015	-0.057	0.033	1.257	0.263	0.143	1.257	-0.17	-3.355	-0.333	0.19	0.419	0.149	0.155	-0.065	0.987	0.115	1.208	0.08	0.46	0.016	0.453	-0.501	0.119	0.292	-0.246	-0.115	0.489	-0.883	1.257	0.074	1.161	-0.084	0.657	0.108	0.435	0.501	0.142	-0.106	0.183	0.083	0.292	0.28	0.083	-0.291	-0.165	0.129	0.35	0.156	0.111	0.156	-0.07	1.257	2.546	0.202	-0.599	0.473	0.089	0.561	0.08	-0.262	-0.291	-0.274	0.116	-0.087	0.413	0.605	0.435	0.29	0.582	0.274	-0.201	0.55	0.57	-0.54	0.392	-1.31	0.121	0.125	0.896	-0.136	1.257	1.257	0.822	0.646	0.391	0.186	0.237	0.079	-0.458	-0.506	-0.278	1.528	0.243	0.582	1.191	0.824	-0.482	0.433	0.157	0.508	0.28	0.268	0.741	0.933	0.016	0.473	-0.506	-0.736	0.238	0.683	0.574	1.257	-0.361	-0.082	-0.17	0.44	0.075	0.137	-0.306	-0.592	0.212	-0.202	0.038	0.842	0.309	-0.111	-0.429	0.414	0.122	0.802	-0.519	0.801	0.546	0.4	1.059	0.485	1.257	0.057	-0.297	0.157	0.482	0.396	-0.104	0.409	0.201	0.395	0.144	0.115	0.84	-1.163	1.257	-0.229	-0.103	0.148	-1.845	0.152	-0.029	0.124	0.06	0.68	-0.075	-0.673	-0.066	-0.044	0.999	0.138	-0.363	1.257	0.396	0.609	0.075	1.134	0.184	-0.369	0.01	0.886	1.462	-0.228	0.34	0.519	-2.226	0.063	0.168	0.165	1.257	2.674	1.1	-1.189	-0.845	0.3	-0.418	6.127	-0.204	0.533	0.121	-2.84	1.96	-1.602	0.743	-0.007	-0.168	-2.833	0.158	0.859	0.495	-1.635	0.19	0.592	0.148	0.039	-0.054	0.314	0.603	0.031	0.1	-0.049	1.257	-1.628	0.158	2.034	0.282	0.271	-0.633	0.13	1.906	-0.921	1.257	-0.366	0.128	0.999	-0.265	-0.047	0.775	-2.492	-1.195	-0.359	-0.226	0.518	1.377	-0.207	-1.228	-0.35	-0.045	-1.006	-0.104	3.059	0.004	-0.088	-0.501	-0.799	1.006	-0.206	0.353	1.65	0.125	-1.934	0.417	0.085	-0.768	-0.864	-1.917	-0.026	2.275	1.828	-3.428	-0.459	-3.734	-0.692	-0.986	0.194	0.561	0.99	1.833	0.521	0.423	0.212	-0.136	0.159	0.655	-2.126	-0.231	-0.322	2.459	0.604	-0.139	0.005	0.159	-0.647	0.817	0.277	1.257	-0.205	1.179	0.155	-0.221	0.489	0.5	0.082	-0.705	-0.114	-1.764	8.993	0.077	0.654	-3.411	1.105	0.102	-0.392	-2.346	0.548	0.802	-1.208	0.082	0.129	0.263	0.405	-5.529	-1.172	0.245	0.719	-0.665	0.232	-0.04	0.132	-0.181	0.187	-2.298	0.096	0.075
X43255	X47651	0.65	0.728	-0.701	0.185	-0.4	0.802	0.011	0.368	-0.401	-0.386	-0.408	1.39	0.057	-0.076	-0.027	0.003	0.209	0.168	1.39	-0.636	0.005	-0.212	-0.091	1.39	0.116	0.033	0.044	0.026	-0.105	0.289	0.084	-0.115	-0.822	1.39	0.03	0.054	1.39	0.659	0.863	-0.038	-0.777	-0.113	0.03	0.038	-0.007	-0.504	-0.276	-1.415	0.229	0.197	-2.076	-0.031	-0.107	0.181	1.39	0.263	0.467	1.39	0.915	0.169	-0.29	-0.046	0.758	-0.037	0.471	0.029	1.39	0.053	0.9	-1.267	-0.154	0.078	0.035	0.372	0.742	-2.703	0.281	-0.06	1.065	0.357	-0.337	0.022	-0.373	-0.344	0.349	0.039	0.213	0.173	-0.261	0.96	0.181	0.016	-0.453	-0.169	1.203	-0.019	0.207	-0.043	0.387	-0.071	0.115	-0.116	0.091	1.39	0.657	-0.306	0.262	-3.183	0.679	0.341	0.365	0.127	-0.501	-0.338	0.005	-1.107	0.65	-3.735	-0.228	-1.099	0.602	0.724	0.242	0.563	-0.012	0.324	-0.605	-0.937	0.034	0.052	-0.282	-0.026	0.309	0.479	2.121	-0.17	-0.677	0.012	-0.095	0.167	-0.644	-0.43	-1.734	1.143	2.218	0.155	0.505	3.531	-1.763	0.208	0.319	0.516	0.261	0.248	1.058	1.004	0.127	-0.067	0.297	-0.755	0.268	1.777	0.275	-0.935	-0.43	0.14	1.419	-0.755	-0.044	0.202	-0.268	0.133	-0.598	0.427	-0.248	1.047	0.47	-0.245	0.873	0.163	0.07	0.084	-0.484	0.352	-1.465	0.471	-0.67	-0.68	-1.734	-0.263	-0.473	-0.007	0.422	-0.711	-0.059	-0.492	-0.366	0.389	0.01	0.048	0.883	-1.374	-0.289	0.583	0.655	-0.09	-0.384	0.298	-0.008	0.037	0.3	1.009	0.126	-0.084	0.087	0.031	-0.591	-0.097	0.152	1.39	0.835	0.012	-0.129	-0.383	0.156	1.462	-0.065	0.785	-0.317	-0.083	0.078	0.252	1.159	0.308	0.067	0.066	1.39	1.188	1.293	0.782	-0.691	0.154	-0.062	-1.922	1.298	-0.474	-0.13	1.39	-2.472	1.018	1.774	0.078	-0.433	-1.825	0.046	1.862	0.501	0.258	0.269	1.273	-0.025	-0.032	-0.002	0.428	1.39	0.322	0.14	0.823	0.595	-1.282	-0.03	-0.812	-0.099	-0.091	-0.322	0.067	-1.385	-1.009	0.394	0.125	-2.701	-0.631	0.036	0.041	0.811	-0.937	0.493	0.169	-0.193	-1.316	1.199	1.21	0.634	1.39	0.048	0.149	0.071	0.365	-0.04	-2.404	0.114	0.213	0.392	-0.822	-0.4	-4.096	0.088	0.374	0.073	0.06	-0.186	0.231	-1.639	-0.305	-0.949	3.45	-0.402	0.635	-3.351	-0.51	0.822	-0.246	0.088	-0.6	-1.074	-0.065	-0.106	0.789	0.296	0.824	-0.219	2.504	0.213	0.044	0.295	0.387	0.143	0.519	0.1	1.047	-1.271	0.024	0.876	-1.856	0.122	0.149	0.551	0.217	-0.866	-1.212	1.038	-0.935	-1.058	1.272	0.051	0.435	-1.556	0.32	0.045	0.035	-1.746	0.613	0.253	-0.192	-0.01	0.057	1.39	-1.576	0.084	-0.08	-0.303	0.517	-0.051	-0.266	-0.031	0.301	-0.138	-1.572	-1.834	0.011	-0.835
X43255	X46914	0.475	-0.164	1.214	0.552	0.275	-0.633	-0.011	-1.378	-1.599	0.16	0.183	-0.261	0.025	0.098	0.091	-0.017	0.342	0.15	0.206	-0.337	4.688	0.208	-0.066	-0.902	0.099	-0.112	0.103	0.433	0.239	0.095	0.061	0.122	0.11	1.059	0.076	0.084	0.19	0.185	-0.53	0.092	-0.251	-0.121	-0.019	-0.351	0.086	0.093	0.944	-0.323	1.087	-0.541	5.118	0.076	0.021	0.225	0.873	0.26	-0.19	1.668	-0.228	0.886	0.092	0.079	0.933	0.057	0.0	0.858	1.278	0.071	1.129	2.472	0.886	0.133	-0.988	0.581	-0.754	-0.383	-0.117	0.044	0.107	-1.45	-0.632	-0.003	-0.821	0.302	0.061	-0.117	0.275	-0.808	0.1	0.507	0.123	0.071	0.093	-0.393	-0.32	-0.125	0.865	-0.048	0.272	-0.248	0.022	-0.185	0.204	0.526	-1.021	0.159	-0.369	0.775	-0.414	0.268	0.724	-0.518	0.178	-0.197	0.0	2.187	-0.221	-0.119	0.508	-0.116	-0.377	-0.479	-0.091	-0.091	0.037	0.468	0.265	-0.888	0.063	0.087	-2.269	0.059	-0.801	0.802	-0.934	0.119	0.465	0.017	0.117	0.188	-0.477	0.542	-0.568	2.797	-0.578	1.421	0.042	1.525	4.986	0.035	0.038	0.555	0.116	0.232	1.184	0.63	-0.017	0.115	0.667	-0.944	0.466	-0.192	0.824	-0.358	0.025	-0.062	-0.896	-0.102	0.086	0.016	0.27	0.595	-0.411	-0.222	0.05	-0.51	-0.016	0.443	0.738	0.474	0.095	-0.14	-0.922	0.724	0.01	0.178	0.17	0.555	-0.523	-0.467	-0.315	0.096	1.398	0.699	0.219	0.009	-0.055	-0.262	0.117	0.085	-0.619	-1.144	-0.618	0.085	-0.186	0.088	0.867	0.037	-0.059	0.084	0.327	0.149	0.059	0.344	0.101	0.076	0.932	0.093	0.465	0.106	1.949	0.803	-0.632	-0.124	0.112	0.366	0.093	-0.791	-1.554	-1.124	-0.115	-0.498	-0.976	-1.449	0.196	0.092	1.472	0.892	-3.613	-0.47	-0.26	0.351	-0.045	-1.405	-1.231	-0.628	-0.063	0.467	-1.535	1.656	-0.605	0.508	0.676	-0.425	-0.03	0.79	-0.104	1.015	0.128	1.582	0.059	0.096	-0.154	0.045	0.491	0.459	0.085	-1.266	-0.713	1.094	0.137	-1.857	1.369	-0.119	-0.223	0.073	-0.024	-0.505	1.479	0.071	0.607	-1.35	0.08	0.487	1.046	-0.552	0.462	-0.947	-0.282	0.537	0.126	-0.146	1.092	0.244	0.037	0.282	-0.052	0.208	0.052	0.21	0.493	-0.782	0.419	-0.844	0.7	8.689	-0.026	-0.565	1.408	-0.034	-0.8	-0.053	-1.786	-0.712	-1.473	4.253	-1.167	0.654	-0.652	1.222	0.281	0.351	0.108	1.455	-0.116	0.512	1.854	0.076	0.155	0.227	0.537	-1.296	-2.192	0.078	-0.548	0.588	0.031	-0.56	0.099	0.109	-1.76	-0.362	-1.196	-0.354	0.483	0.078	-0.114	0.185	0.162	0.813	0.9	0.654	-0.997	-0.159	0.092	1.372	-2.843	-1.572	-0.289	-0.594	0.46	-5.902	1.083	-1.002	0.162	0.09	-2.062	-1.297	0.703	0.313	-0.081	0.46	0.056	-1.341	-0.099	0.293	0.282	0.816	0.649	0.087	-1.2
X43255	X46603	0.397	-0.237	1.299	0.631	0.42	-0.7	0.007	-1.45	-1.121	0.188	0.234	-0.559	0.037	0.103	0.091	-0.013	0.309	0.146	-0.003	-0.275	4.507	0.327	-0.109	-0.736	0.059	-0.132	-0.028	0.366	0.236	0.315	0.031	0.118	-0.029	0.738	0.077	0.086	0.073	0.339	-0.57	0.095	-0.321	-0.207	0.015	-0.304	0.086	0.083	0.93	-0.732	0.974	-0.364	5.647	0.075	-0.067	0.284	0.821	0.253	-0.151	1.671	0.042	0.655	0.157	0.085	0.92	0.066	-0.185	1.005	1.36	0.062	1.319	2.205	0.799	0.122	-1.079	0.878	-0.744	-0.543	-0.104	0.036	0.232	-0.743	-0.652	0.006	-0.618	0.321	-0.23	-0.107	0.348	-0.784	0.065	0.536	0.135	0.074	-0.017	-0.504	-0.2	-0.12	0.749	-0.019	0.276	-0.176	-0.008	-0.161	0.186	0.555	-0.417	0.151	-0.603	0.691	-0.469	0.241	0.884	-0.405	0.144	-0.247	-0.028	2.343	-0.219	0.007	0.562	0.183	-0.39	-0.491	0.087	-0.077	-0.078	-0.225	0.159	-0.95	0.047	0.084	-2.141	0.043	-0.63	0.62	-0.817	0.02	0.461	0.011	0.083	0.186	-0.402	0.512	-1.145	2.664	-0.322	1.351	0.271	2.103	4.913	0.033	0.053	0.59	0.124	0.24	1.082	0.752	-0.004	0.165	0.631	-0.817	0.76	-0.762	0.828	-0.058	0.059	0.085	-0.586	-0.208	0.086	0.04	0.199	0.564	-0.416	-0.336	0.056	-0.137	0.031	0.373	0.669	0.43	0.094	-0.298	-0.821	0.76	0.117	0.182	0.601	0.574	-0.123	-0.479	-0.275	0.1	1.41	0.674	0.078	-0.029	-0.087	-0.237	0.117	0.082	-0.495	-1.192	-0.419	0.139	-0.118	0.088	0.445	0.076	-0.099	0.089	0.3	0.186	0.069	0.347	0.094	0.074	1.045	0.099	0.714	0.161	1.971	0.8	-0.445	-0.025	0.12	0.464	0.093	-0.627	-1.51	-0.724	-0.144	-0.602	-0.29	-1.609	0.234	0.11	1.505	1.029	-2.886	-0.618	-0.723	0.351	0.043	-1.396	-1.32	-0.372	-0.166	0.349	-1.521	1.303	-0.63	0.588	0.61	-0.466	0.004	0.383	0.028	0.738	0.182	1.704	-0.008	0.089	-0.188	0.124	0.765	0.474	0.389	-0.956	-0.421	0.863	0.135	-1.73	1.42	-0.066	-0.118	0.06	-0.785	-0.693	1.648	0.013	0.679	-1.364	0.073	0.473	0.739	-1.061	0.447	-0.791	-0.451	0.636	0.321	-0.293	0.881	0.424	0.044	0.307	-0.044	-0.381	0.031	0.091	0.469	-0.735	0.201	-0.362	0.63	5.731	-0.009	-0.766	1.433	-0.034	-0.909	0.023	-1.53	-0.862	-1.522	4.566	-1.483	0.925	-0.803	1.337	0.294	0.176	0.105	1.554	-0.275	0.452	1.783	0.03	0.16	0.316	0.562	-1.443	-2.024	0.074	-0.103	0.608	0.051	-0.555	0.103	0.112	-1.699	-0.45	-1.209	-0.331	0.531	0.074	-0.097	0.173	0.163	0.762	0.896	0.636	-1.358	-0.93	0.091	1.225	-3.284	-1.706	-0.36	-0.404	0.109	-6.395	1.078	-0.983	0.137	0.085	-2.143	-1.09	1.222	0.261	-0.005	0.503	-0.082	-1.232	-0.136	0.726	0.2	0.946	0.59	0.084	-1.255
X43255	X47653	0.565	-2.11	0.593	0.442	0.432	1.011	-0.027	0.084	-0.448	0.547	0.453	-0.789	0.18	0.162	0.059	0.19	0.299	0.204	-0.571	0.818	0.017	0.125	0.176	-1.083	-0.045	0.08	0.504	0.281	0.081	0.521	0.177	0.234	-0.245	0.059	0.179	0.18	0.609	0.837	0.695	0.134	1.003	0.523	0.17	0.189	0.185	-0.061	-0.164	0.006	-1.122	0.281	2.912	0.048	0.027	1.158	0.326	0.288	0.488	0.271	1.09	-1.487	0.273	0.202	0.564	0.201	0.165	0.845	1.378	0.074	0.612	0.887	0.391	-0.045	-0.605	1.208	-0.126	-0.651	0.239	0.158	0.515	-0.868	-0.523	0.125	0.476	0.252	0.085	0.175	0.036	0.3	0.197	-0.627	0.105	0.176	-0.065	-0.187	0.809	-0.45	0.803	0.173	0.147	0.273	0.17	0.176	0.099	0.034	1.249	0.153	-0.019	-0.16	0.454	-1.137	1.294	0.875	-0.089	0.425	0.236	-0.323	0.388	0.576	0.201	1.04	0.628	-0.358	0.275	0.386	-0.002	0.973	-1.957	0.157	0.094	0.132	-0.467	0.162	-0.551	1.192	-0.456	-0.358	-0.788	-0.108	0.115	-0.052	0.562	0.502	-2.568	0.846	1.382	0.925	0.623	1.65	1.446	0.409	0.33	0.421	0.196	0.269	0.72	0.648	0.188	0.407	0.352	-0.221	0.945	1.661	1.356	-0.126	0.168	0.482	0.349	-1.135	0.098	-0.349	0.494	0.047	-0.287	0.447	0.135	0.708	-0.34	0.158	0.059	0.099	0.148	-0.363	-0.557	0.836	-0.056	0.148	0.023	0.496	1.461	0.185	-0.357	0.202	0.28	1.076	0.447	0.526	0.346	0.271	-0.06	0.052	1.369	-0.947	0.181	0.128	0.136	0.041	-1.686	0.245	0.184	0.161	0.246	0.023	0.355	0.336	0.093	0.179	2.065	0.19	0.299	1.688	2.613	-0.198	0.208	1.72	0.217	0.455	0.062	0.894	-1.267	1.797	0.191	0.369	0.85	-1.22	0.27	0.207	0.602	0.005	-1.44	-0.342	1.436	1.252	-0.676	-0.404	-0.102	-2.989	0.18	0.703	1.32	-1.262	0.003	-0.42	0.426	-2.592	0.254	0.44	0.171	-0.047	0.378	0.993	0.181	-0.245	0.072	0.684	1.157	0.202	1.305	0.678	1.211	-4.025	0.194	-3.424	-0.061	0.045	-1.587	-0.141	-2.405	-1.07	2.054	-0.563	0.769	-0.963	0.166	1.312	-0.495	-1.908	0.581	-0.82	0.851	-0.587	0.834	1.4	0.375	0.142	0.183	0.298	0.222	0.9	-0.083	2.737	0.453	-0.32	0.092	-0.509	0.48	20.969	0.188	-0.085	-0.589	0.105	-0.774	0.405	-1.405	-2.653	-3.802	1.686	-1.679	-0.043	-0.038	-1.87	-0.37	-0.043	-0.105	0.508	-1.262	1.542	2.807	-0.522	-0.026	0.2	0.216	-1.656	-2.897	0.179	-1.312	0.736	-0.054	0.118	0.206	1.355	-0.869	0.037	1.028	0.965	-0.43	0.204	0.088	0.004	-0.139	0.759	0.458	0.126	-0.278	4.185	0.178	0.578	-0.975	1.973	-0.459	0.695	-0.635	-0.521	-0.426	0.527	0.134	0.164	-0.357	0.311	1.491	0.403	1.719	0.447	1.453	-1.953	0.114	-1.205	-0.037	-2.385	-1.569	0.072	-0.736
X43255	X47493	-0.282	-0.06	-0.058	-0.083	-0.029	0.544	-0.085	0.223	-1.21	0.553	-0.052	0.629	-0.058	-0.105	-0.063	-0.103	0.422	-0.061	0.372	-0.854	0.546	-0.014	-0.032	0.345	-0.02	-0.034	-0.099	0.164	-0.184	0.348	-0.048	-0.052	0.223	1.979	-0.057	-0.051	0.533	-0.562	1.292	-0.073	0.302	0.206	-0.044	-0.035	-0.076	-0.05	-0.738	-0.742	-0.837	-0.257	-0.149	-0.05	-0.017	-1.025	1.979	-0.067	0.471	-0.276	-0.034	0.294	-0.056	-0.102	-0.214	-0.078	0.892	-0.312	-0.631	-0.003	-0.967	-1.671	-0.288	0.135	-0.313	-0.245	-0.431	0.178	-0.227	0.053	-0.037	-0.675	-0.257	-0.056	-0.546	-0.114	0.247	-0.029	-0.058	0.258	-0.01	-1.222	-0.072	-0.046	0.16	-0.129	0.201	-0.197	-0.092	-0.077	-0.063	0.053	-0.095	-0.123	-0.103	-0.212	0.573	-0.178	0.365	-0.727	0.073	-0.047	0.64	-0.442	-0.128	0.371	-0.114	-0.856	0.048	-0.602	0.034	-0.409	0.137	-0.435	0.012	0.781	-0.334	0.762	-0.208	0.636	-0.052	-0.054	-0.077	-0.048	0.32	-0.898	-1.66	-0.091	-0.517	-0.2	-0.02	-0.134	-0.231	0.265	-1.394	0.269	1.862	-0.346	0.422	-0.529	-2.291	0.514	0.438	-0.051	-0.089	0.02	-0.024	-0.25	0.025	-0.42	-0.116	-0.403	0.446	1.306	0.736	-0.911	-0.582	-0.343	-1.06	0.179	-0.078	-0.262	-0.528	0.348	0.272	0.484	-0.032	-1.018	-0.462	0.056	0.09	-0.338	-0.077	0.764	-0.617	1.642	-0.5	0.651	-0.534	-0.718	-0.395	0.039	0.236	-0.059	-0.815	-0.164	0.209	0.364	0.091	0.535	-0.078	-0.037	-0.226	0.441	1.979	-0.392	0.311	-0.133	1.979	-0.203	0.055	-0.015	-0.472	-0.099	-0.222	-0.125	-0.04	-0.048	0.282	-0.073	-0.119	0.029	0.903	-0.484	-0.135	0.562	-0.192	-0.514	0.008	2.276	1.433	0.144	0.508	0.224	-1.663	-2.523	0.088	-0.149	-1.657	-1.577	-0.165	1.637	-0.062	1.979	-0.47	-3.651	-0.494	-3.922	0.213	-2.333	0.886	-3.346	0.122	0.309	1.093	4.536	-0.259	1.171	-0.807	2.728	-0.36	-2.216	-0.223	0.026	0.257	-0.695	-0.37	-0.919	-2.057	-1.245	-1.167	1.605	-0.004	-2.539	-1.674	-0.502	-0.377	-0.075	-0.579	0.501	-1.243	-0.589	-0.567	-0.343	-0.043	-0.073	-0.863	3.911	-0.268	-2.509	-1.061	1.979	-1.08	1.229	-1.219	1.979	-0.072	-0.107	0.383	-2.752	-0.037	2.249	0.536	0.634	-2.402	1.43	-0.542	-6.497	-0.113	1.979	0.466	0.136	0.707	0.482	-2.571	-2.154	-2.818	1.234	-1.707	1.979	-0.176	0.459	-1.35	-0.221	0.275	1.169	0.696	0.296	1.979	-0.726	-0.307	-0.063	-0.656	1.538	-2.595	0.063	-4.106	0.868	0.063	-1.261	0.174	-0.323	-1.895	0.242	1.979	-0.412	-1.26	-0.178	-0.293	-0.3	-0.566	-0.748	0.234	-0.953	-2.39	7.54	-0.071	-2.625	4.295	1.979	-0.165	0.897	-1.299	0.076	1.979	-1.237	0.091	0.084	-0.697	-0.266	0.116	0.648	1.979	-0.597	1.979	-0.483	-0.06	6.504	-0.077	-0.228	2.344	-0.06	1.447
X43255	X33132	-0.062	-1.286	0.109	0.746	-0.429	0.928	0.058	0.699	1.787	0.717	-0.065	-0.463	-0.071	-0.09	-0.076	-0.117	-0.225	-0.11	-1.539	0.209	-0.269	0.035	-0.103	1.007	-0.243	-0.079	0.367	-0.287	-0.271	0.299	-0.101	-0.233	1.92	0.717	-0.076	-0.033	0.567	0.653	1.193	0.022	0.167	-0.713	0.003	-0.106	-0.091	-0.072	-0.311	-0.493	-1.158	1.034	2.586	-0.075	0.033	0.115	1.292	-0.255	1.501	-3.012	0.425	0.388	0.433	0.116	-0.973	-0.018	0.997	0.119	1.532	0.066	-1.859	-1.527	-0.884	-0.417	-0.612	1.844	-0.706	-1.773	0.012	0.661	0.042	1.687	-1.305	-0.062	-0.115	-0.258	0.231	-0.049	0.049	0.324	-0.109	-1.454	0.045	-0.054	-0.368	0.447	-0.734	-0.177	0.262	-0.087	-0.299	-0.106	-0.092	-0.34	-0.184	-0.694	1.545	-0.193	-0.404	0.204	0.328	-0.616	-0.561	-0.108	0.321	0.211	0.026	0.544	0.176	-0.281	0.306	-0.505	0.15	-0.602	0.195	0.546	-1.047	-0.453	-1.121	-0.191	-0.056	-0.085	0.491	0.182	-0.272	-0.523	-0.851	0.081	-0.55	-0.123	-0.269	-0.131	-0.348	0.271	-2.787	1.854	1.901	-1.388	0.39	0.246	1.113	0.769	-0.11	-0.308	-0.053	-0.187	1.132	0.513	0.045	-0.611	-0.225	-0.64	0.918	0.991	1.051	0.581	-0.592	0.394	0.148	-0.192	-0.091	-0.433	0.101	-0.078	-0.225	0.449	-0.114	1.606	0.049	-0.225	0.334	-0.763	-0.09	-0.67	-0.944	1.44	-0.027	-0.054	-0.095	-1.037	1.145	0.122	-0.001	-0.086	-0.635	0.208	1.21	-0.232	-0.055	0.218	-0.113	0.001	1.007	-0.476	0.952	-0.286	-0.035	-0.142	0.433	-0.141	-0.133	-0.043	-0.343	-0.672	-0.115	0.158	-0.088	-0.06	2.375	-0.071	-1.149	-1.124	3.892	-0.42	0.251	1.661	-0.009	-0.106	-0.013	-0.82	-0.505	-0.436	0.1	-0.451	-0.882	-0.225	-0.375	-0.109	2.137	-0.394	-0.393	0.493	1.776	-0.661	-0.489	-0.694	0.829	-0.813	-0.786	-1.079	-2.53	-3.467	-0.513	0.1	-0.048	-0.373	-0.073	-2.562	0.447	-0.804	-0.031	1.365	-0.21	-0.098	-0.101	0.577	3.37	0.078	0.994	0.964	-0.119	-4.463	-0.034	-2.137	-0.337	-0.513	0.619	-0.088	-0.206	-0.281	0.66	-0.337	0.944	-1.669	-0.065	0.148	-0.37	-0.864	0.592	-0.575	0.89	0.165	0.03	-0.259	0.833	0.084	-0.068	0.189	0.279	-0.077	-0.053	0.364	-0.038	-1.046	-0.35	-0.224	-0.132	0.581	-0.098	-0.085	-1.493	0.0	-0.974	0.132	-2.507	-2.283	-1.73	1.121	-0.965	0.638	0.034	-0.839	0.208	-0.596	0.136	-0.017	-2.049	1.77	2.046	-0.311	-0.285	-0.652	-0.312	-1.363	-1.637	-0.083	-2.953	1.503	-0.242	-0.406	0.399	1.062	-2.838	-0.451	0.562	1.007	-0.82	0.055	-0.608	-0.117	-1.126	0.65	-1.3	-1.029	-0.468	1.607	-0.09	-1.202	-3.677	0.288	-0.166	-0.23	-2.803	0.532	0.531	2.325	0.072	0.106	-0.178	-0.113	-0.116	0.364	0.886	-0.162	0.102	-0.62	-0.123	0.181	-0.077	0.331	-1.683	-0.082	0.248
X43255	X33140	-0.783	-0.851	-0.629	-0.153	-0.262	0.448	0.381	0.645	0.12	0.531	-0.234	1.038	-0.121	-0.035	-0.031	0.209	-0.816	-0.161	-1.35	-0.311	-0.946	-0.148	-0.116	0.431	-0.264	-0.118	0.508	0.304	-0.156	-0.437	-0.103	-0.333	0.102	0.053	-0.099	-0.12	1.527	-0.436	0.267	-0.131	0.64	-0.752	-0.023	-0.12	-0.119	-0.112	-3.162	1.239	-0.546	0.472	-1.211	-0.043	-0.033	0.041	-0.127	-0.204	0.794	1.013	-0.378	0.451	0.165	0.168	0.293	-0.141	0.84	-0.798	0.923	-0.121	-3.037	-0.727	-1.081	0.138	-0.62	0.758	-0.955	-1.631	-0.305	0.203	0.274	0.068	0.519	-0.113	-0.055	-0.306	3.656	-0.101	-0.159	0.209	-0.13	-0.269	-0.1	-0.113	-0.055	-0.023	-0.86	-0.173	-0.205	-0.124	-0.036	-0.226	-0.139	-0.175	-0.233	-1.479	0.538	-0.187	0.495	0.87	-0.219	0.12	2.784	1.072	0.057	-0.069	-0.207	0.655	-0.178	-2.109	-0.77	-2.08	0.687	-0.638	-0.29	0.012	-0.449	0.34	-1.515	0.316	-0.113	-0.061	-1.844	0.568	0.356	1.378	-0.884	-0.538	-0.768	-0.236	-0.203	-0.193	0.227	0.228	-2.322	1.09	2.534	0.911	1.217	1.193	0.925	0.426	-0.106	0.259	-0.304	-0.292	-0.629	-0.957	-0.248	-0.514	0.437	0.472	0.037	-0.259	-0.135	-0.74	-0.454	-0.122	0.496	-0.449	-0.096	0.221	0.149	0.051	-0.03	-0.336	0.237	-0.031	-0.498	-0.276	0.446	-0.815	-0.104	-1.704	-0.885	1.251	-0.577	-0.07	0.38	0.205	0.016	0.014	0.14	0.004	-0.747	-0.297	-0.982	-0.107	-0.013	-0.075	-0.142	-0.083	0.639	1.112	-0.033	-0.354	0.577	-0.083	0.893	-0.221	-0.105	-0.121	-0.454	-0.481	-0.298	0.246	-0.121	-0.03	0.168	0.056	0.173	-0.568	0.787	-0.886	-0.096	0.468	-0.074	0.677	-0.144	-0.077	-1.502	0.052	-0.16	-0.931	0.379	-1.536	-0.388	-0.158	1.528	-0.957	1.345	-0.687	-0.792	-1.46	-0.458	-2.05	1.432	0.656	-0.409	-2.826	-2.014	-0.724	-0.639	0.0	2.428	-1.31	0.044	-0.448	-0.505	0.372	0.227	0.361	-0.205	-0.139	-0.148	0.723	1.019	-0.013	0.394	2.243	0.298	-2.185	-0.027	-1.645	-1.261	-0.479	1.193	-0.074	2.014	-1.236	1.229	-0.277	1.501	-1.034	-0.064	-0.292	-1.234	-1.252	0.534	-1.451	1.231	1.056	-0.371	-0.978	1.38	0.666	-0.062	0.325	-0.193	-2.031	-0.122	1.274	0.094	0.578	-1.054	0.116	-0.11	-2.212	-0.144	-2.798	-1.387	-0.138	-0.023	0.403	-1.473	-1.434	-1.774	0.281	-0.062	0.052	0.812	0.609	0.217	-0.315	-0.019	-0.5	-1.313	1.61	-0.243	0.0	0.147	0.001	1.497	0.825	-1.612	0.002	-2.276	0.256	-0.094	0.637	0.091	1.585	-1.485	-0.29	0.054	0.247	-0.73	0.069	-0.436	-0.036	-1.374	-0.208	-1.495	-0.565	-0.941	-3.342	-0.121	1.208	-1.763	-1.758	0.046	-0.026	-1.667	0.574	0.454	1.421	-0.249	-0.049	0.823	0.574	1.148	-0.043	0.39	-0.036	0.173	0.649	-0.119	0.12	-0.244	0.685	-0.95	-0.097	-0.74
X43255	X46466	0.573	0.515	0.462	-0.117	0.282	0.483	0.167	0.96	-1.74	0.587	-0.211	1.038	0.158	0.126	0.075	0.175	0.503	-0.355	0.213	0.163	0.72	0.575	0.201	0.501	0.042	0.042	-0.466	0.392	0.265	0.309	0.19	0.243	-0.197	1.038	0.172	-0.001	0.99	0.419	-0.267	-0.217	-0.022	0.391	0.155	0.199	0.165	0.19	1.009	0.4	0.628	-0.727	2.373	0.163	0.026	0.622	0.548	0.286	0.186	1.038	0.998	0.324	0.008	0.055	0.645	0.206	0.635	0.505	1.038	0.156	-3.721	0.044	0.601	0.311	0.26	-0.411	0.412	0.471	-0.131	0.011	0.376	0.508	0.774	0.186	0.999	-0.055	-0.467	0.184	0.107	-0.268	-0.088	0.479	0.225	0.13	-0.395	-0.035	0.749	0.304	-0.246	0.192	0.289	0.185	0.203	0.136	0.298	0.166	0.276	0.232	-0.432	-0.013	0.092	0.405	-0.942	-0.298	-0.286	0.098	0.243	-0.243	0.373	0.764	0.559	0.226	-0.283	0.437	0.184	0.456	0.6	-0.27	0.521	-0.709	0.144	0.147	1.038	-0.027	0.822	0.741	-0.935	-0.128	0.416	0.194	0.26	0.232	0.999	0.311	0.668	-0.975	-0.556	0.942	0.988	-0.868	-0.668	0.549	0.324	0.257	0.271	0.291	1.038	0.68	0.315	0.436	0.395	0.169	0.865	0.789	0.388	0.716	-0.228	0.515	-0.792	0.199	0.187	0.114	-1.078	0.397	0.287	0.181	-0.045	0.831	0.564	-0.182	0.656	0.264	0.193	0.638	0.521	0.052	0.463	0.45	-0.75	0.402	-0.922	0.277	-0.145	0.212	-0.422	-0.602	-0.433	0.38	0.456	0.392	0.069	0.187	0.653	0.474	0.077	0.096	-0.024	0.04	0.776	0.306	0.203	0.087	0.353	-0.288	0.025	0.138	0.141	0.178	1.038	0.197	-0.348	1.038	1.038	0.442	0.151	1.038	0.167	1.663	0.038	-1.149	-1.764	-0.179	0.056	1.038	-1.974	-0.929	0.43	0.155	1.038	1.173	-1.443	-0.436	4.623	1.038	-0.113	-1.065	1.038	1.038	-0.277	0.065	2.682	-2.276	1.702	-0.363	0.154	4.37	0.26	-1.556	0.471	1.0	-0.349	-0.162	0.113	0.129	0.184	0.598	1.038	-0.102	-4.053	0.353	-1.568	-2.845	0.2	0.937	1.49	0.88	1.038	-0.409	-2.413	-0.135	1.038	0.048	-2.12	3.21	-0.571	0.409	-1.378	0.861	0.178	-1.573	1.038	-2.026	1.043	0.259	1.038	1.038	0.156	0.327	0.242	-0.991	0.077	-2.035	-0.117	-0.607	0.009	0.344	0.389	9.019	0.176	-0.04	2.039	0.183	-0.579	-1.307	0.212	-1.298	2.472	0.72	-2.488	1.038	1.038	-0.311	1.038	-0.248	0.381	2.345	4.45	-3.865	1.038	-0.316	-0.173	0.262	0.265	2.19	-1.642	0.142	0.472	0.556	-0.105	-0.176	-0.219	-3.186	-0.29	0.39	-0.665	1.038	-0.66	-0.616	0.477	0.12	-1.58	1.038	1.038	-0.224	-1.479	10.018	0.157	-3.795	2.512	-0.328	-0.399	-0.715	0.125	-1.279	-0.172	1.038	0.271	0.16	-0.438	-0.231	0.396	0.449	1.038	-0.237	-1.46	-0.331	0.04	-1.327	0.308	-1.977	-0.138	0.149	1.375
X43255	X46507	0.527	0.294	0.756	-0.077	0.484	0.617	0.192	0.912	-1.728	0.608	-0.245	1.099	0.174	0.135	0.048	0.182	0.479	-0.611	0.315	0.037	0.932	0.585	0.195	0.46	-0.029	-0.191	-0.539	0.374	0.262	0.37	0.167	0.295	-0.266	1.099	0.162	-0.187	0.975	0.571	-0.012	-0.857	0.172	0.144	0.118	0.192	0.153	0.18	1.099	-0.328	0.738	-0.79	2.999	0.148	0.106	0.788	0.58	0.19	0.405	0.627	1.199	0.21	0.192	0.096	0.42	0.195	0.722	0.579	0.828	0.092	0.43	-1.016	0.542	0.238	0.196	-0.8	0.269	-0.041	-0.161	0.027	-0.189	0.792	0.902	0.177	0.964	0.004	-0.41	0.145	0.065	-0.043	-0.34	0.067	0.22	0.121	-0.48	0.023	0.894	0.299	-0.231	0.167	0.316	0.238	0.192	0.084	0.294	-0.226	-0.054	0.209	-0.479	-0.824	0.001	0.285	-1.015	-0.359	-0.324	-0.046	0.24	-0.146	0.319	0.934	0.578	0.372	-0.322	0.507	0.191	0.529	0.307	-0.257	0.274	-0.799	0.176	0.135	0.925	-0.063	0.726	0.413	-1.008	-0.123	0.359	0.246	0.226	0.23	1.026	0.153	0.647	-1.049	-0.302	0.843	1.059	-0.937	-0.698	0.566	0.344	0.096	0.095	0.289	1.099	0.653	-0.018	0.41	0.511	0.141	0.785	0.466	0.359	0.268	-0.264	0.53	-0.848	0.095	0.186	0.238	-2.169	0.414	0.287	0.171	-0.018	0.833	0.666	0.009	0.717	0.393	0.177	0.475	0.956	-0.077	0.362	0.46	-0.595	0.317	-1.152	0.275	-0.334	0.199	-0.571	-1.12	-1.23	0.412	0.464	0.398	0.028	0.182	0.747	0.796	0.022	0.072	0.069	0.013	0.919	0.328	0.195	0.092	0.321	-0.262	-0.119	-0.053	0.07	0.171	1.066	0.184	-0.468	0.888	1.049	0.588	0.189	1.034	0.155	1.821	0.116	-1.232	-1.871	0.146	-0.03	1.099	-3.311	-0.386	0.36	0.184	0.774	1.548	-0.545	-0.07	4.573	0.894	0.044	-0.469	0.889	0.756	-0.315	0.434	2.86	-2.402	1.651	0.054	0.02	4.21	0.248	-1.655	0.388	-0.652	-0.16	-0.256	0.076	0.156	0.058	0.62	1.099	0.14	0.731	0.662	-1.226	-2.988	0.192	0.163	0.859	0.716	1.099	-0.429	-1.971	0.277	1.099	0.106	-1.611	3.17	-0.482	0.539	-0.824	0.536	0.377	-1.291	0.877	-1.335	1.214	-0.222	1.099	0.892	0.187	0.328	0.038	-0.58	0.061	-1.709	0.209	-0.663	-0.041	0.763	0.433	8.466	0.15	0.051	1.946	0.173	-0.634	-0.94	-0.716	-1.387	2.286	-0.158	-1.334	0.576	0.409	-0.268	0.405	-0.285	0.375	2.175	4.405	-5.002	1.099	-0.357	-0.08	0.016	0.106	1.597	-1.745	0.182	-0.746	0.492	0.104	0.519	-0.028	-2.992	0.22	0.37	-0.456	0.745	-0.374	-0.762	0.377	0.104	-1.491	1.099	0.688	-0.112	-0.669	9.936	0.178	-3.279	0.449	0.289	-0.134	-0.777	1.099	-0.327	0.476	0.638	0.279	0.156	-1.128	-0.266	-0.021	0.459	0.55	-0.152	-2.072	-0.019	0.105	-0.71	0.289	-0.602	-1.755	0.183	1.368
X43255	X46521	-2.857	0.571	-0.13	-0.021	-0.248	0.161	-0.007	0.874	-1.417	-0.029	-0.282	0.791	0.121	-0.005	0.08	-0.002	0.394	-0.232	0.693	-0.051	0.69	0.154	0.143	-3.391	0.199	0.022	0.455	0.407	0.217	0.396	0.138	0.13	-0.638	-0.054	0.086	0.091	0.623	-0.379	1.48	0.08	-0.321	0.346	-0.001	0.139	0.13	0.117	-0.636	-0.072	0.736	-0.557	0.12	0.047	0.333	-0.359	1.127	0.09	0.424	0.779	0.756	0.791	0.551	0.008	0.266	0.148	0.683	0.29	0.543	0.101	0.124	-0.819	0.625	0.023	0.12	-0.434	-0.919	-0.251	-0.198	-0.051	0.059	-0.067	1.03	0.014	0.248	-0.059	-0.286	0.111	-0.137	-0.309	0.071	0.572	-0.009	0.094	0.279	1.002	-0.656	0.243	0.37	0.101	0.296	0.263	0.134	0.133	0.218	0.796	6.156	0.17	-0.513	1.127	0.694	0.416	2.077	0.316	-0.119	-0.111	-0.053	0.038	0.09	-0.42	0.279	-1.366	-0.226	0.487	0.207	0.508	-1.678	-0.349	0.399	0.58	0.108	0.105	-1.571	0.036	0.524	1.127	0.968	0.592	0.226	0.139	-0.425	0.169	0.306	-0.301	0.916	-0.141	-0.436	-0.541	0.956	-0.847	-1.489	-0.417	0.278	0.377	0.114	0.174	0.91	0.35	0.352	-0.134	0.725	2.136	0.376	-0.078	0.781	0.879	0.184	-0.336	-1.037	0.298	0.124	-0.135	0.299	-0.8	0.268	-0.022	-0.109	-0.02	0.49	0.526	-0.03	0.311	0.132	0.547	-0.497	-1.376	0.444	0.436	0.728	0.415	1.127	0.236	0.253	0.007	-0.463	0.487	0.224	-0.229	-0.247	0.295	0.14	0.126	0.321	-1.384	1.127	0.224	-0.504	-0.007	-0.524	0.291	0.154	0.129	0.159	0.25	-0.133	0.288	0.057	0.119	1.127	0.133	-0.318	1.127	1.127	0.615	-0.039	1.127	0.13	0.856	0.03	-0.923	-1.281	-0.311	0.283	0.617	0.686	0.075	-0.233	0.135	-2.314	1.219	1.127	-1.044	2.158	0.223	0.137	-0.291	-3.591	0.816	0.818	-0.06	6.32	-2.328	0.396	-0.117	0.275	1.758	0.212	1.581	0.411	-1.447	-0.067	-2.253	0.181	-0.053	0.111	-1.295	1.127	0.282	0.567	-0.171	-0.179	-1.661	0.113	-1.258	1.112	0.688	-2.866	0.125	-0.957	-0.803	0.34	-0.305	1.127	-0.946	0.058	-1.939	-0.625	2.431	0.286	-0.004	0.247	0.439	0.293	-0.25	-0.066	1.127	-0.076	0.241	-0.072	3.522	0.042	1.058	0.266	-0.273	-1.125	0.444	-0.205	-5.39	0.089	-0.343	2.302	0.04	-0.665	0.3	3.478	-0.756	2.26	-0.497	-1.375	-1.303	0.796	-1.101	0.406	-0.177	0.066	-1.321	0.191	0.836	1.127	0.056	-0.599	-0.042	-0.348	-0.658	-1.722	0.124	-1.611	0.499	-0.17	0.605	-0.049	1.127	-1.195	-0.208	-1.742	-5.203	0.694	-0.119	0.034	0.027	0.695	0.885	0.932	0.983	-0.884	6.451	0.093	0.846	3.105	1.127	0.105	1.379	0.462	0.583	-1.127	-0.332	-0.037	0.129	0.978	-0.966	0.958	0.095	1.127	0.078	-0.17	1.127	0.141	0.547	0.061	0.714	0.227	0.09	-0.18
X43255	X46608	0.672	-0.054	0.651	-0.32	-0.782	0.411	0.053	1.066	-0.945	0.363	0.491	-0.862	0.243	-0.12	-0.173	0.303	0.456	0.248	2.104	-0.533	-2.553	0.085	0.282	-0.299	0.24	0.27	0.358	0.533	0.195	0.487	0.294	0.078	-0.177	-1.661	0.272	0.035	0.766	0.86	-0.036	0.276	0.899	-0.561	0.07	0.214	0.241	-1.126	1.174	-5.802	-0.14	0.547	1.211	0.079	0.006	0.982	0.915	0.334	0.223	0.905	1.002	-3.357	0.483	0.091	0.688	0.239	-0.028	0.59	1.579	0.204	1.086	1.425	0.43	0.024	0.469	1.398	0.576	1.264	0.202	0.327	0.497	1.001	1.539	0.294	0.916	-0.263	-0.285	0.277	0.491	0.497	0.203	1.073	0.306	0.267	0.264	-0.349	0.143	-0.876	0.561	-0.096	0.38	0.312	0.27	-1.748	0.241	0.315	1.052	0.326	0.667	-0.593	0.231	0.509	1.172	-0.061	0.085	0.347	0.063	1.124	0.412	-0.047	0.392	-0.169	0.587	0.563	0.356	0.646	0.347	-0.055	0.409	0.709	0.219	0.294	1.004	0.309	-0.769	-0.039	-0.6	-0.361	0.435	0.36	0.331	0.247	0.573	0.322	-1.267	1.311	-0.681	1.895	0.94	1.873	2.472	0.718	0.368	0.538	-0.399	0.274	1.266	0.803	0.131	0.317	-0.365	-0.05	0.685	1.275	1.179	0.807	0.459	0.573	1.325	-0.303	0.123	0.351	0.196	0.602	-1.042	0.469	0.144	1.006	0.553	0.574	0.115	0.546	0.213	-0.38	0.657	0.354	0.537	0.493	1.053	0.615	0.135	0.347	-0.354	0.297	0.671	-0.114	1.046	0.44	0.256	0.107	0.26	0.214	1.05	0.079	0.579	0.283	0.168	0.314	-2.0	0.161	0.309	-0.11	0.416	0.577	0.373	0.406	0.3	0.059	1.891	0.3	0.862	1.633	2.2	0.556	0.314	1.241	0.285	1.326	0.306	1.105	1.669	1.073	0.378	1.476	0.643	0.121	0.288	0.145	1.508	1.276	-0.028	-0.368	1.53	0.532	0.278	1.577	-0.781	0.189	0.532	-0.053	1.022	4.297	0.481	0.654	0.149	-0.732	0.336	4.171	0.53	0.783	0.305	-0.979	0.219	0.302	-0.095	0.602	0.267	-0.035	0.34	0.938	-0.29	-0.334	0.279	0.117	0.55	-0.463	-0.441	0.213	-0.846	0.293	0.795	-0.097	0.442	0.017	0.192	1.023	-0.998	-1.765	0.553	-0.949	-1.08	-0.535	0.48	0.381	-0.433	-1.13	0.244	0.36	-0.365	1.535	-0.059	-0.393	0.374	0.179	-0.19	0.714	0.489	0.09	0.296	1.112	0.574	0.304	-0.285	-0.026	0.355	-0.214	-0.235	-0.704	-0.987	-1.032	1.285	-1.724	0.178	0.107	0.017	1.308	0.218	0.591	1.302	0.247	0.375	0.35	0.129	0.747	0.437	0.266	-1.835	0.727	0.326	-0.328	0.17	-1.155	-0.316	0.109	1.039	-0.257	0.253	0.172	0.231	-0.496	1.311	0.849	-0.445	-0.126	-0.65	4.748	0.292	0.422	2.113	1.512	0.234	0.521	-1.102	-1.328	0.64	0.632	-0.001	0.253	0.136	0.482	0.408	0.286	1.884	0.265	1.332	-1.303	0.217	3.5	0.362	-1.396	-3.918	0.284	0.122
X43255	X46610	0.177	-0.117	-0.036	0.198	-0.52	-0.173	-0.043	1.534	0.814	0.627	-0.071	0.654	0.246	-0.058	-0.073	-0.056	-0.245	-0.135	1.177	-0.692	-1.146	0.946	-0.105	1.534	-0.162	-0.067	0.201	-0.465	-0.174	-0.248	-0.093	-0.103	-0.88	-0.016	-0.065	-0.046	0.788	0.066	2.067	0.05	-0.128	0.585	-0.054	-0.064	0.036	-0.015	-0.895	-1.182	0.146	-0.085	-0.962	-0.02	-0.123	-0.387	-0.563	-0.099	-0.016	-0.054	-0.883	-1.313	-0.45	0.025	0.226	0.058	-0.142	-0.394	0.002	0.177	0.003	-0.473	-0.332	0.136	-0.291	1.914	-0.217	0.919	0.054	-0.169	0.067	-0.45	-0.74	-0.064	-0.15	-0.357	1.823	-0.051	-0.207	0.204	-0.107	-1.356	-0.017	-0.002	0.243	-0.533	-1.222	0.027	-0.482	-0.082	-0.253	-0.161	-0.11	0.261	0.138	0.201	0.397	-0.215	-0.509	1.48	0.182	0.478	-0.793	-0.533	-0.147	0.328	-0.177	-1.168	-0.001	-0.77	0.66	-0.62	-0.55	0.155	0.056	0.441	-0.156	-0.59	0.589	0.186	-0.058	-0.069	0.913	-0.112	-0.182	-2.031	0.123	-0.028	0.386	0.12	0.001	-0.146	-0.67	0.058	-1.778	-0.283	-0.196	-1.627	-0.507	0.589	-1.796	0.643	0.129	0.221	-0.049	0.068	0.83	0.026	-0.261	0.154	-0.479	-0.175	-0.473	-0.856	0.065	0.799	-0.285	0.114	-0.859	0.47	-0.049	0.153	-0.146	0.361	0.234	0.279	-0.201	0.951	0.439	0.079	0.836	-0.414	-0.067	-0.572	-0.873	1.263	-0.341	-0.116	-0.976	0.475	1.465	0.136	0.258	0.107	0.294	-0.612	0.283	-0.499	0.51	-0.013	0.007	-0.072	-1.389	-0.353	1.534	0.076	-0.729	-0.034	1.292	0.011	-0.118	0.232	-0.114	-0.235	0.043	-0.542	0.006	-0.063	1.513	-0.094	0.501	1.131	1.219	-0.821	-0.161	0.173	-0.171	-0.61	-0.119	-1.54	1.839	-0.848	0.205	-2.067	-1.31	0.796	0.077	-0.125	1.132	-1.249	-0.048	0.57	3.738	-1.988	-0.462	2.187	0.475	-1.974	-0.494	-0.89	2.592	0.126	-0.468	-0.012	-0.149	-2.081	0.086	-1.624	-0.623	0.626	-0.616	-2.593	-0.201	0.514	-0.107	-0.33	1.38	-0.503	1.089	0.674	-2.438	-1.539	-0.009	1.853	-0.556	-0.475	1.534	0.044	-0.73	-0.323	0.384	-0.486	1.175	0.535	-0.035	-0.26	-0.796	-0.681	0.024	-1.4	1.534	0.287	-0.696	0.072	-0.767	1.269	-0.079	0.236	-0.042	5.22	0.033	6.386	0.148	0.758	-0.549	-2.614	-0.393	-4.088	0.015	-3.284	0.463	-0.022	-0.374	0.268	-0.808	-0.666	-0.384	-1.523	-1.235	0.109	0.469	-0.724	-3.122	-0.506	0.31	1.22	-1.177	0.58	-0.49	0.416	0.506	-0.335	0.257	-1.056	-1.541	-0.072	0.406	0.299	-0.247	-0.833	0.089	-0.999	0.716	-0.197	1.209	-0.925	1.694	-0.095	-0.134	0.361	-1.888	0.783	0.677	-0.807	-0.517	-0.541	-0.072	-1.623	-3.207	0.65	0.189	-0.161	-2.297	1.053	0.101	0.24	-0.162	-0.023	1.007	-0.012	-0.049	-0.745	1.534	-0.128	0.267	1.117	-0.11	-4.946	-0.017	0.965	2.131	-0.068	1.0
X43255	X46611	0.374	0.257	0.221	0.132	0.224	0.474	0.179	0.937	-1.093	0.457	-0.225	0.109	0.151	0.039	0.055	0.14	0.501	-0.273	0.063	-0.412	0.955	0.593	0.178	1.053	-0.085	0.175	-0.789	0.172	0.252	0.445	0.162	0.256	-0.569	1.053	0.122	-0.027	0.263	0.604	0.124	-1.781	-0.531	0.405	0.177	0.154	0.179	0.172	0.489	-0.381	0.33	-0.744	4.398	0.171	0.006	-0.063	1.053	0.219	0.333	1.053	1.264	1.053	0.282	0.045	0.647	0.194	0.436	0.294	0.823	0.144	-1.135	-0.961	0.397	0.332	0.226	0.141	0.636	0.811	-0.144	-0.033	0.111	0.574	0.498	0.177	1.124	0.122	-0.381	0.178	0.173	-0.131	-0.15	-0.078	0.214	0.16	-0.52	0.127	-0.034	0.273	-0.194	0.157	0.199	0.199	0.181	0.183	0.191	-0.071	0.603	0.202	-0.447	-0.459	-0.243	0.261	-0.959	-0.217	-0.3	0.162	0.213	-0.377	0.391	0.604	0.559	0.079	-0.297	-0.267	0.281	0.512	0.419	0.092	0.076	-0.676	0.115	0.138	0.345	-0.051	0.607	0.488	-0.953	-0.09	0.134	0.28	0.164	0.219	0.987	0.366	-0.481	-0.992	0.155	0.566	0.523	-0.167	-1.419	0.412	0.337	0.426	0.251	0.284	0.674	0.359	0.251	0.304	-0.289	0.268	0.307	1.017	0.406	-0.43	-0.242	0.513	-0.125	0.247	0.131	0.096	-2.34	0.281	0.258	0.119	-0.096	0.839	0.57	-0.067	0.633	0.367	0.183	0.439	0.543	0.234	0.0	0.447	-0.24	0.311	-1.854	0.259	-0.799	0.189	-0.166	-0.673	0.122	0.379	0.244	0.388	0.036	0.179	0.269	0.367	1.053	0.526	0.112	0.158	0.861	0.322	0.189	0.158	0.236	-0.411	-0.143	0.175	0.067	0.144	1.053	0.181	-0.701	1.053	1.053	0.362	-0.002	1.053	0.174	2.218	0.17	-0.308	-1.779	1.053	0.08	0.268	-1.053	-1.689	0.325	0.189	0.058	1.44	-0.36	0.071	5.728	1.053	0.195	-0.931	0.055	0.331	0.246	0.069	0.908	-2.287	1.682	0.257	-0.14	4.632	0.253	-1.571	0.056	-0.146	0.26	0.37	-0.028	0.177	0.159	0.599	1.053	0.098	1.053	0.462	-0.96	-2.849	0.192	-0.484	0.6	0.904	-0.009	-0.115	-2.422	-0.039	1.053	-0.246	-1.481	3.441	-0.54	0.702	-1.395	0.775	0.462	-1.589	-0.232	-0.942	1.179	0.416	1.053	1.053	0.148	0.321	0.106	-1.158	0.113	-2.047	0.101	0.044	-0.393	1.053	0.117	11.77	0.194	1.053	1.21	0.192	-0.446	-1.541	-1.01	-1.315	1.734	-0.796	-2.148	0.355	1.053	-0.419	1.053	0.193	0.237	1.927	4.635	-3.832	1.053	-0.331	0.237	0.238	-0.288	0.798	-1.657	0.134	-0.557	0.343	-0.117	0.2	0.125	-2.514	-1.122	0.327	1.053	1.053	-0.01	-0.539	0.314	-0.172	-1.091	1.053	1.053	-0.304	-0.021	11.182	0.181	-3.157	-0.06	0.248	-0.235	-0.317	1.053	-0.367	0.594	1.053	0.244	0.177	0.001	-0.111	-0.289	0.232	-0.1	0.036	-2.086	-0.168	0.03	-1.49	0.232	-0.58	-2.718	0.174	1.44
X43255	X47390	-0.156	-1.108	0.099	0.15	0.78	1.892	-0.076	1.089	0.563	-0.036	-0.357	-2.291	-0.04	-0.107	-0.018	0.072	-0.282	-0.119	-0.737	-0.523	-1.18	-0.381	-0.093	1.089	-0.292	-0.023	0.187	-0.133	-0.293	0.23	-0.094	0.006	-0.657	1.089	-0.066	-0.015	-1.022	-0.112	0.746	-0.095	-0.625	0.136	-0.031	-0.098	-0.08	-0.072	0.442	0.666	0.763	0.066	-1.502	-0.063	0.068	-0.617	1.089	-0.078	0.285	1.089	-0.725	-1.456	0.019	-0.008	0.554	0.009	0.357	0.635	-1.253	-0.076	1.089	-0.968	0.226	0.099	-0.612	0.21	0.54	-0.488	-0.283	0.649	-0.001	-1.001	1.089	-0.015	0.203	0.544	1.645	-0.058	-0.289	0.311	-0.102	-0.346	0.15	-0.065	-0.288	-0.036	-0.135	-0.242	0.729	0.027	0.254	0.152	-0.095	-0.162	-0.023	-1.9	-1.547	-0.16	-0.554	1.089	0.012	-0.521	-0.967	-0.487	-0.425	0.038	0.087	-0.405	-0.036	-0.249	0.449	-0.606	-0.422	0.526	-0.298	0.395	-0.695	0.344	-0.235	0.615	-0.062	-0.009	1.089	-0.002	1.089	1.089	-0.187	0.483	-0.386	-0.249	-0.145	-0.105	-0.318	0.272	-1.682	2.405	-0.981	-0.625	-2.382	0.72	-1.3	0.437	0.2	0.357	-0.241	0.143	0.466	0.759	-0.25	-0.181	0.646	0.267	0.217	-0.742	-0.5	-1.422	-0.373	-0.148	0.191	-0.354	-0.064	0.172	-1.132	-0.766	-0.111	-0.041	-0.071	0.795	-0.413	-0.412	0.649	-0.645	-0.076	-1.728	-0.479	0.39	-0.292	0.321	-0.142	-0.824	1.089	-0.063	0.174	0.053	-0.135	0.561	1.089	0.297	-0.326	0.255	-0.021	-0.067	-2.586	-0.018	1.089	0.411	1.044	-0.145	1.089	-0.03	-0.044	-0.027	0.235	-0.272	-0.281	0.202	0.081	-0.03	1.089	0.019	-0.641	1.089	1.089	0.508	0.114	1.089	-0.123	-0.824	-0.119	-1.121	0.83	1.089	0.149	-2.929	1.089	-2.307	0.355	0.055	1.089	-0.917	-4.229	1.556	2.489	-1.081	0.38	2.056	1.089	-2.29	0.503	1.089	-1.749	-1.85	-0.725	-0.493	-0.49	3.64	0.11	-1.403	0.345	0.818	-0.225	-0.735	-0.173	-0.109	0.04	-0.803	1.089	-0.458	-2.553	1.089	-2.841	-2.163	0.047	-1.43	0.736	-0.131	1.089	-0.08	-1.928	-0.789	1.089	-0.377	-0.373	-1.103	-0.064	-0.357	2.435	1.559	0.338	-1.415	1.089	1.089	-0.647	-0.827	-0.226	-1.898	0.002	0.183	-0.168	-1.542	-0.08	0.658	-0.53	1.015	0.732	-1.83	0.305	14.376	-0.111	-1.97	-1.216	0.029	0.317	0.225	-1.447	-1.227	-1.577	2.417	-1.136	-1.038	-1.335	0.402	-1.77	-0.391	0.231	3.387	-1.293	1.089	1.089	-0.452	0.386	-0.407	-0.414	-1.574	-1.46	-0.067	-2.235	0.445	0.083	1.89	-0.104	1.089	-1.089	-0.291	-1.072	1.089	-0.746	0.066	-0.377	0.076	-2.417	-2.174	1.089	-0.947	-1.352	-2.703	-0.081	1.089	2.399	1.089	0.149	-0.79	-1.263	0.736	1.089	-1.02	0.192	-0.0	1.089	1.089	-0.845	-0.47	1.089	-0.381	1.089	1.089	-0.116	-3.398	-0.231	-1.014	-2.093	-0.064	-0.666
X43255	X47905	-0.059	-0.658	0.374	0.612	0.133	1.07	0.133	0.196	-0.947	0.222	0.166	-0.771	0.106	-0.405	0.105	0.122	0.07	0.028	-1.134	0.193	1.578	0.248	0.105	2.651	-0.138	-0.176	-0.109	-0.136	-0.007	0.569	0.129	0.303	0.77	2.651	0.046	0.119	-0.163	0.67	1.126	0.103	-1.889	-0.701	0.098	0.056	0.12	0.086	0.108	-1.867	-0.571	0.16	-0.241	-0.012	0.143	-1.865	2.651	-0.264	0.585	2.651	1.263	-0.361	0.177	0.158	-0.51	0.146	0.061	0.319	-0.611	0.054	0.11	-2.934	-0.088	0.017	-0.503	1.162	1.307	-0.267	0.225	0.128	0.225	0.127	-0.915	0.114	0.94	0.418	0.376	0.092	0.383	0.113	0.135	-0.992	0.18	0.113	-0.581	-0.154	0.148	-0.328	0.554	0.034	0.225	0.211	0.089	-0.351	0.103	-0.804	2.076	-0.038	-1.679	-0.933	0.134	0.14	1.161	0.468	-1.302	0.42	0.199	0.054	0.337	-1.093	1.074	-1.991	0.214	-1.04	0.101	0.935	-0.496	0.461	-1.021	-0.509	0.086	-0.136	1.143	0.085	-0.632	0.239	-1.292	0.029	-0.244	-0.545	0.118	-0.076	0.405	0.454	-0.566	2.201	0.626	0.939	-0.607	1.048	0.692	-0.137	0.424	0.28	0.215	0.275	0.232	0.903	0.304	0.143	-0.496	0.201	1.077	-0.408	1.141	-0.599	-1.152	0.512	0.795	-0.025	0.123	0.073	0.165	-0.09	-0.385	0.284	-0.162	0.92	-0.183	0.067	0.885	-0.291	0.119	0.417	-0.153	-0.663	-0.131	0.743	0.455	0.169	0.534	0.237	-0.04	0.111	0.053	0.479	-0.375	0.25	-1.018	0.57	-0.021	0.059	0.5	0.331	2.651	0.975	-0.454	0.015	-0.634	0.199	0.069	0.123	0.121	0.018	0.337	0.27	0.15	0.083	1.705	0.132	0.545	2.651	2.239	-0.329	0.148	1.2	0.15	0.745	0.147	0.999	0.55	0.845	0.225	-0.661	-0.687	-1.854	0.342	0.061	-0.091	-0.517	0.972	-0.52	-0.55	1.355	0.337	-0.006	-1.625	-0.657	0.462	-0.068	-0.843	-2.459	0.774	0.121	0.004	1.236	0.021	-2.02	0.513	0.372	0.227	1.286	-0.183	0.078	0.079	0.296	1.129	0.306	0.016	0.549	0.454	-2.618	0.13	-2.182	-0.018	-0.203	-0.566	0.047	-1.297	-0.877	1.274	0.085	1.242	-0.413	0.113	0.802	0.996	-0.168	0.365	0.419	-0.766	-0.288	0.551	0.382	0.817	-0.181	0.055	-0.439	0.164	-0.265	0.029	0.451	0.138	0.097	0.988	0.548	0.092	17.07	0.058	-0.158	-1.019	0.076	-1.279	0.268	-1.109	-0.222	-1.372	2.69	-0.336	0.31	-0.72	0.881	-0.654	-0.052	0.241	0.175	-1.353	0.562	2.006	0.041	-0.181	0.096	0.124	0.153	-3.681	0.051	-4.375	0.333	0.011	-0.0	0.147	0.114	-2.045	0.132	0.288	-0.792	-0.797	0.021	0.052	0.222	-1.244	1.079	-0.017	0.47	0.254	-0.259	0.122	0.656	2.248	1.051	0.047	1.386	-0.509	-0.38	-1.333	1.106	0.265	0.086	0.671	0.146	0.0	0.21	-0.435	0.307	-0.296	-1.662	-0.006	2.172	-0.108	0.221	-0.79	-0.129	0.087
X43255	X47510	-0.151	0.42	-0.507	-0.169	-0.025	0.638	-0.093	-0.544	-1.357	0.38	0.329	0.912	-0.101	-0.123	-0.111	-0.06	-0.33	-0.151	-0.696	-0.468	2.091	-0.351	-0.12	0.912	-0.14	-0.053	0.257	-0.574	0.067	-0.329	-0.02	-0.176	-0.577	0.912	-0.041	0.049	-3.091	-0.517	-0.559	-0.112	0.005	0.416	-0.078	-0.061	-0.104	-0.031	0.912	0.912	0.624	-0.692	-1.241	-0.067	0.623	-0.077	-1.126	-0.318	1.141	0.912	0.786	0.912	0.615	-0.023	0.441	-0.129	-0.162	-0.481	-0.56	-0.097	0.364	-0.827	0.012	0.236	-0.394	0.979	-0.047	0.62	0.167	0.082	0.032	-0.252	-1.791	-0.08	-0.586	-0.292	-0.181	-0.091	0.309	-0.221	-0.041	0.588	0.038	-0.064	-0.492	0.42	-0.806	-0.241	-0.494	-0.102	-0.337	0.096	-0.088	0.162	-0.041	-1.908	-1.275	-0.19	-0.493	-2.344	-0.052	0.313	-0.826	-0.438	-0.387	0.335	0.502	-0.787	-0.264	-2.007	-0.364	-3.023	1.139	-0.42	0.228	0.304	-0.199	-0.25	-1.342	-0.907	-0.06	-0.041	-0.873	-0.197	-0.414	-0.105	0.164	-1.385	-0.236	0.093	-0.17	0.035	-0.473	0.198	-0.349	-0.846	2.156	-0.49	-0.69	-0.781	3.39	0.34	-0.171	0.271	0.098	0.088	0.912	0.118	0.057	-0.136	-0.931	2.755	-2.131	0.199	0.325	-1.604	-0.344	0.305	3.752	0.302	0.007	0.748	-0.018	0.028	-0.162	0.156	-0.197	0.652	-0.377	-0.377	0.314	-0.732	-0.106	-2.443	-0.38	0.912	-0.607	0.24	-0.707	0.296	0.912	0.079	0.114	-0.1	-0.409	0.448	-0.097	0.126	-0.306	0.184	-0.126	-0.089	-1.454	-2.334	0.912	0.317	-0.57	-0.091	0.912	0.122	-0.134	-0.101	-0.053	-0.468	0.076	-0.182	-0.149	-0.059	-0.176	-0.052	-1.258	0.912	-0.354	0.077	-0.157	-2.422	-0.159	1.082	-0.103	-0.947	-1.268	0.912	-0.238	-0.598	0.912	-3.047	-0.296	-0.14	-0.037	-0.786	0.912	-0.833	-1.223	0.912	0.032	-1.613	0.912	0.912	-0.381	-3.69	-1.425	-1.5	-0.632	0.227	-0.441	0.385	0.0	-1.165	-0.034	0.025	-0.022	0.912	-0.178	-0.046	-0.14	0.391	0.912	-0.045	0.912	-1.193	-0.679	-1.725	0.006	-1.186	-0.828	0.474	0.912	-0.015	0.269	-0.684	-0.155	0.208	-0.496	-0.933	-0.073	0.5	1.145	0.908	0.255	-1.174	0.912	0.912	5.04	1.075	0.625	0.585	-0.032	-0.1	-0.115	-1.271	-0.1	0.114	-0.273	1.157	-1.131	0.912	-0.326	14.028	-0.127	0.256	-1.021	-0.009	-0.595	0.158	-1.199	-1.03	2.002	-1.436	-1.831	0.912	-1.708	0.791	-0.396	-0.36	-0.217	-1.071	-1.08	0.245	0.485	-0.41	0.296	-0.373	-0.379	-0.656	-0.737	-0.088	1.337	-0.117	-0.249	-0.649	0.009	0.912	-0.922	-0.277	-0.025	0.912	-0.649	0.023	-0.348	0.064	-2.176	0.562	0.912	-0.81	2.413	-2.092	-0.104	0.912	-2.116	0.912	-0.302	-0.684	0.34	0.6	-0.659	0.912	0.206	-0.033	0.912	0.912	-0.851	0.239	-1.386	-0.212	-2.646	0.912	-0.131	-2.518	-0.162	0.912	-1.675	-0.068	-0.166
