## Supplementary Table 2 for "The metabolic role of vitamin D in children’s neurodevelopment: a network study": Supp_Table2_round.tsv (part 656 of 833)

metabol1	metabol2	210022	210411	377693	355142	210120	112679	137931	210363	317902	390916	210453	210532	210424	360136	310970	210815	210482	348694	210681	330758	210901	210787	210149	313385	210804	210371	318869	340741	172745	210359	190913	211583	357928	348222	211764	212094	398087	394248	167938	395879	212324	391357	211679	193953	147882	369979	211738	332494	136802	211772	212170	393546	311151	342115	316733	212865	162782	195177	381056	360191	112434	180498	176042	213216	390772	380231	379635	213620	156423	367309	351870	330450	179870	213151	167702	361897	213409	150976	336556	320845	357370	316307	348602	124601	169684	135715	386179	138370	137707	148719	389689	180147	331052	145294	316311	365263	320527	180175	191086	147404	170888	321275	213762	192958	348639	120514	213942	214470	214443	213581	213373	348349	132448	214323	329127	334515	369208	214750	133333	318766	340476	357130	174461	145944	187099	214979	154179	379140	394538	372915	164694	160506	142791	155991	214905	144613	114739	159307	118763	215346	331994	371126	175782	114718	152081	150591	113402	367062	354297	134121	383313	194468	128879	151441	157194	170315	180217	124297	215712	357218	130877	164383	335519	130444	327868	149982	349483	310303	389847	399652	216210	317607	390343	337986	181510	149026	311339	216688	136272	186018	142478	322579	361464	335542	151345	311736	381353	217576	145614	368481	368680	134719	391943	217569	317837	382021	217264	364863	116048	217451	125766	343696	187885	192530	217524	359736	344951	153415	343683	172853	186136	378048	330903	218116	314402	367015	363852	168540	218377	159213	191766	192357	361660	388576	144342	342655	192012	184592	312160	368531	210509	395544	155697	211045	322081	172709	212416	323334	363016	165934	323249	212297	113487	213069	345712	172296	322522	213534	338000	213263	338555	129893	168538	214685	140193	195469	125231	136716	184460	156992	148987	346619	159492	148075	153541	197542	179033	376863	142838	217595	315493	362046	386736	375300	212588	211857	210917	217728	177506	361907	347083	314867	216920	148372	337242	124923	342485	319370	380797	324990	351597	394540	347319	369038	356636	380462	173023	326992	196109	156985	358563	216070	332129	171894	378095	313482	314117	136498	217374	395206	138260	376761	380458	319701	324360	381471	343373	119085	330409	361035	213271	384149	174435	390549	385859	135432	215488	133643	328371	338966	370488	192255	388342	385483	349918	355951	325613	381369	373267	147692	341985	136031	188001	384718	333084	137027	313741	210300	324829	326410	136553	392671	341554	214732	218267	215670	215615	176251	398324	213957	157295	212018	314954	326202	390304	322960	154228	199898	186311	389810	344644	365575	393653	213523	123326	337532	211327	192744	166671	396429	215156
X43255	X46588	0.188	-0.365	-0.216	0.897	0.227	-0.186	-0.099	-1.523	0.654	0.009	0.069	-0.699	-0.082	-0.092	-0.088	-0.125	0.14	0.075	-1.742	-0.953	0.674	-0.427	0.027	2.309	-0.165	-0.063	0.384	-0.093	0.002	0.285	0.093	0.072	0.097	2.309	-0.041	0.149	1.226	0.238	-0.223	-0.093	0.945	-0.061	-0.067	-0.102	-0.087	-0.013	0.721	-0.202	0.439	-0.868	-3.043	-0.038	0.095	-0.11	0.493	-0.113	0.106	-0.182	-0.529	1.094	0.442	-0.063	0.248	-0.107	0.878	-0.762	0.247	-0.072	-1.132	-1.891	-0.351	0.065	0.13	0.167	0.381	-0.468	-0.104	0.078	0.078	-0.459	-1.517	0.014	-0.132	-0.013	0.873	-0.082	0.118	-0.268	-0.053	0.075	0.305	-0.029	0.165	-0.238	0.052	0.453	-0.275	-0.076	0.262	0.277	-0.106	0.017	-0.096	-2.628	-1.62	-0.125	-0.164	-1.078	-0.146	-0.352	-0.048	-0.254	-0.23	0.164	-0.092	-0.583	0.039	-1.723	1.036	-3.251	0.447	-0.175	0.22	0.928	-0.014	0.345	-0.242	0.084	-0.07	-0.016	-0.965	0.022	0.108	0.152	-1.142	0.106	0.013	-0.315	0.133	-0.018	-0.382	0.573	-1.764	0.912	0.806	0.195	0.557	-0.347	-2.603	0.768	0.534	0.227	0.108	0.419	0.714	0.068	-0.166	0.082	-0.82	-0.691	1.387	0.867	1.372	-1.636	-0.64	-0.505	-1.098	-0.357	0.047	-0.186	0.32	0.557	0.034	-0.223	-0.134	-0.237	-0.405	-0.34	-0.813	-0.1	-0.088	-0.485	-0.8	0.505	0.009	0.779	-0.609	0.136	0.122	0.398	0.216	-0.017	-0.247	-0.081	-1.661	0.65	-0.543	0.645	-0.03	-0.044	0.542	0.67	-0.273	0.96	-0.66	-0.165	1.219	0.095	-0.09	-0.09	-0.245	-0.309	-0.142	0.295	-0.079	-0.033	1.28	-0.065	0.737	2.309	1.386	-0.35	-0.174	0.078	-0.18	0.106	-0.066	0.001	-1.68	-0.61	-0.116	-1.12	-0.16	-1.068	-0.305	-0.145	-1.227	0.105	2.309	-0.904	1.984	-1.737	-0.308	0.062	-0.946	-1.679	1.202	-1.062	-1.539	3.123	0.286	0.936	0.975	1.37	-0.032	1.949	0.106	-0.378	0.028	-0.571	-0.035	-0.109	-0.087	-0.262	0.238	-0.221	-0.789	-0.846	-2.176	-1.266	0.013	0.271	0.887	0.548	-0.611	-0.087	2.229	-0.474	-0.3	0.097	2.309	2.825	-0.04	-0.266	0.012	2.921	0.652	-2.853	0.452	-0.417	-1.213	-1.063	-1.172	0.534	-0.085	-0.204	-0.069	-1.346	-0.063	-0.327	-0.406	1.701	-1.384	-2.159	-0.595	-7.412	-0.101	-1.587	1.101	0.084	-0.028	0.125	2.434	-1.175	1.127	-1.379	-1.454	-0.036	-2.215	0.881	-1.124	-0.016	0.121	1.158	1.427	-1.635	-0.842	-0.018	-0.395	0.065	-0.344	2.443	-1.373	-0.077	-2.889	0.571	-0.039	-0.045	-0.083	-1.011	-0.875	0.656	1.396	-2.429	0.239	-0.019	-0.322	0.111	-3.002	1.16	-0.069	0.405	4.482	2.209	-0.068	-1.709	3.494	-1.081	0.006	0.416	-1.855	0.714	-0.736	-0.27	-0.079	0.076	0.164	-0.274	-1.981	0.121	-0.618	0.642	-2.082	-1.517	-0.116	3.357	0.981	-0.374	2.485	-0.032	0.026
X43255	X47687	0.529	-1.032	-0.142	0.555	0.234	1.088	0.142	1.404	2.826	0.419	-0.182	0.646	0.12	0.13	0.1	0.048	0.075	0.138	-0.094	0.194	-0.072	0.115	-0.031	-0.291	0.184	0.069	0.317	-0.278	-0.043	0.505	0.066	0.173	0.641	0.897	-0.056	0.131	0.132	0.18	1.144	0.128	1.091	-0.259	0.049	0.088	0.135	0.033	0.622	-0.088	-0.691	0.141	2.205	0.126	0.162	0.41	-0.308	-0.517	0.384	-1.51	1.423	-0.07	0.482	0.179	-0.304	0.158	0.724	0.504	0.527	0.114	-0.239	1.181	-0.048	0.215	-0.169	1.734	-0.182	-0.957	0.385	0.209	0.535	2.387	0.838	0.1	-0.238	0.032	0.217	0.081	0.532	0.177	0.085	-1.416	0.185	0.126	-0.586	0.373	-0.436	-0.02	0.477	-0.006	0.009	0.142	0.06	0.002	-0.239	-1.251	0.016	-0.07	-0.36	0.078	0.093	0.08	0.53	1.062	-0.001	0.451	0.213	0.487	0.282	-0.689	0.347	-0.311	0.35	-0.669	0.281	0.505	-0.201	-0.146	-1.052	0.248	0.117	0.117	0.085	0.137	1.765	1.073	-0.615	0.255	-0.481	-0.292	0.004	-0.123	0.877	0.56	-1.327	1.151	1.923	1.487	1.73	0.753	4.295	0.639	0.352	-0.031	0.271	0.145	1.251	0.647	0.144	-0.624	-0.352	-0.633	1.722	1.124	1.316	1.367	-0.108	0.646	0.733	0.297	0.128	-0.194	0.546	0.075	-0.021	0.149	0.163	1.106	0.018	-0.31	0.806	-0.368	0.136	0.504	-1.414	1.346	0.102	0.412	0.344	0.31	-0.379	0.229	0.27	0.045	-0.516	0.63	0.915	0.453	0.096	0.274	0.086	0.125	0.789	-1.379	-0.101	-0.499	-0.366	-0.011	-0.005	0.241	0.02	0.103	0.096	-0.609	0.395	0.262	0.067	0.118	0.1	0.139	0.058	0.29	2.563	-0.589	0.149	1.908	-0.455	0.579	0.156	1.342	-1.786	-0.105	0.105	0.559	0.234	-0.964	0.041	0.08	1.953	0.376	-0.916	0.973	-0.398	-0.326	0.027	-0.401	0.054	-1.493	0.074	-1.547	-1.178	-0.501	0.335	0.131	0.2	0.338	0.043	-2.72	0.512	0.76	0.273	-1.529	-0.345	-0.031	0.007	0.855	1.863	0.123	0.931	0.719	0.44	-2.589	0.122	-2.88	0.526	-0.443	0.226	0.099	2.098	-1.483	1.569	-0.562	0.813	-1.922	0.067	0.891	0.604	-2.335	0.698	-1.11	0.681	0.105	0.812	1.127	1.544	-0.012	0.068	0.217	0.044	-0.77	0.081	1.116	0.243	0.395	-1.754	-0.628	0.573	15.101	0.045	0.419	-0.809	0.13	-1.668	0.125	-2.79	-2.369	-1.995	-0.389	-0.755	0.714	-0.721	-0.325	0.34	-0.428	-0.158	0.877	-2.455	1.52	2.554	-0.567	-0.332	-0.173	0.152	-1.086	-3.186	0.128	-4.153	0.942	-0.09	-0.69	0.088	0.647	-2.714	0.366	1.399	0.646	-0.438	0.086	-0.593	0.078	-0.235	2.115	0.301	-0.928	0.578	1.738	0.134	-0.301	-3.13	1.226	0.03	0.038	-0.969	-5.43	-0.414	0.908	0.17	0.05	0.793	-0.534	-0.362	0.519	0.929	0.247	0.772	-1.324	0.086	1.109	0.2	-0.007	-0.049	0.01	0.289
X43255	X47642	0.677	-0.648	-0.404	0.381	-0.578	-0.277	0.071	1.476	-0.329	0.393	-0.16	-0.18	0.084	0.118	-0.053	-0.053	0.218	0.021	1.198	0.025	-0.975	0.407	0.076	0.341	0.193	-0.029	0.28	-0.031	0.127	0.6	0.103	0.242	0.805	-0.62	0.081	0.072	0.705	0.723	-0.182	-0.586	-0.092	-0.178	0.109	0.127	-0.09	0.092	1.413	-5.292	0.689	-0.447	-1.927	0.107	0.124	0.49	0.865	0.191	0.304	0.715	0.421	0.376	0.198	0.177	0.158	0.135	-0.075	1.212	1.246	0.081	-0.726	-0.614	-0.607	0.421	0.433	0.106	-0.105	-1.056	-0.043	0.187	-0.109	0.126	1.087	0.109	0.447	-0.03	-0.635	0.117	0.449	-0.219	0.064	0.502	0.157	0.063	0.139	-0.093	0.879	0.051	0.431	-0.999	0.153	0.101	0.036	-0.747	0.231	-0.268	1.916	0.169	-0.025	0.751	0.257	0.485	-0.58	-0.345	-0.197	-0.197	0.162	2.152	0.26	0.163	0.363	-1.478	0.317	0.472	-0.008	-0.601	-0.154	-0.552	0.449	-0.394	0.104	0.07	1.459	0.032	-0.232	1.037	0.341	-1.134	0.456	-0.046	0.108	0.134	0.968	0.276	-1.015	2.331	-0.267	1.573	0.23	0.812	-0.383	0.512	-0.821	0.079	0.031	0.132	1.409	0.967	0.032	0.086	0.537	-0.561	1.083	0.077	0.866	0.413	-0.17	-0.438	0.546	0.465	0.112	-0.144	0.051	0.232	-0.092	0.018	-0.224	-0.528	-0.146	0.029	-0.647	-0.211	0.113	-0.542	0.177	0.141	0.537	-0.03	0.107	0.455	-2.371	0.081	-1.278	0.056	-0.54	0.706	0.306	0.212	0.184	0.262	-0.119	0.079	1.238	-1.736	-1.216	0.44	0.426	0.065	-0.358	0.097	0.09	0.121	0.35	-0.06	0.286	0.333	0.045	0.108	-1.987	0.125	0.478	0.622	1.345	0.444	0.085	1.164	0.177	1.388	-0.051	2.061	0.408	0.853	0.266	1.361	0.341	0.452	0.172	0.157	1.581	0.209	0.316	-1.14	-0.158	0.176	0.382	-0.629	0.696	0.519	0.496	1.004	-1.763	7.258	0.294	0.154	0.036	-1.278	0.203	2.593	0.157	1.048	0.364	0.881	0.12	0.028	-0.068	0.616	0.102	0.353	-1.455	0.758	0.269	4.027	-0.308	-1.17	-0.572	-0.427	-0.185	0.095	-2.615	-0.524	0.724	-0.484	0.947	0.247	0.102	0.813	-0.691	-2.277	0.353	-0.045	-1.128	-0.472	0.106	0.854	1.067	-3.208	0.118	-0.363	-0.139	0.197	0.06	-0.55	0.199	-0.758	-0.764	-0.06	-0.24	-2.567	-0.017	1.067	-1.361	-0.319	-0.674	-1.159	0.004	-0.255	-0.099	1.171	0.351	-0.812	0.478	-1.478	0.145	0.265	0.116	5.308	-0.616	0.016	1.492	-0.013	0.194	-0.031	0.52	2.074	-1.853	0.11	1.295	0.668	0.356	-0.632	-0.288	-0.104	-0.381	0.31	1.3	-0.627	0.107	0.093	-0.067	0.233	0.58	0.548	0.593	0.182	-1.549	0.395	0.108	0.222	-2.147	0.95	0.154	-0.002	-0.857	-2.447	-1.748	1.267	-0.065	0.076	-1.369	1.001	1.394	0.381	1.605	-0.003	1.299	-3.752	-0.055	3.13	-0.086	0.68	1.522	0.085	-0.476
X43255	X47690	0.4	-1.3	-0.756	-0.325	-0.387	-0.197	-0.08	1.511	-1.26	0.628	-0.265	0.537	-0.027	0.24	-0.0	-0.109	-0.279	0.118	0.413	-0.135	-0.335	-0.05	0.016	0.453	0.047	-0.022	0.169	-0.411	0.013	0.034	-0.036	-0.113	1.508	-1.997	-0.013	-0.035	1.346	-0.055	-0.291	0.087	0.623	0.418	-0.024	0.015	-0.006	-0.024	1.911	-0.854	0.39	0.707	-1.128	-0.007	0.272	-0.115	0.57	0.211	-0.047	1.016	-0.489	-0.316	0.192	-0.038	-1.557	0.052	-1.678	-0.34	1.121	0.021	-1.202	-0.939	-0.177	0.214	0.207	0.833	0.528	-1.72	0.135	0.047	-0.447	0.626	0.051	-0.025	-0.296	-0.091	1.713	0.009	-0.333	0.411	-0.026	0.287	-0.022	-0.015	0.049	-0.426	-0.385	0.078	0.515	0.059	-0.686	-0.259	-0.061	0.097	-0.396	2.103	-1.006	-0.003	0.421	-2.33	-0.267	0.004	-1.303	-0.084	-0.312	0.832	0.23	-0.881	-0.085	-1.452	0.126	-0.169	0.083	0.123	0.069	0.241	0.317	-0.248	-0.225	-1.305	-0.017	0.04	0.761	-0.198	-0.914	-0.62	-1.837	0.101	-0.322	0.045	0.004	-0.184	0.022	-0.327	-1.18	4.316	0.97	0.951	-1.206	2.187	-2.548	0.377	-0.402	-0.169	-0.259	-0.281	1.782	1.171	0.434	-0.376	0.295	-0.646	1.53	0.512	0.778	-0.903	-0.356	-0.497	-0.331	-0.515	0.076	-0.197	-0.285	0.398	-0.066	0.707	0.482	-2.208	-0.245	-0.168	-0.055	-0.058	0.026	0.667	-0.552	0.392	0.083	0.083	-0.941	0.45	1.104	0.07	-0.128	0.027	1.131	0.54	-0.316	-0.036	-0.135	0.395	0.016	0.013	0.406	1.307	0.634	0.436	-0.028	-0.131	-0.083	0.137	-0.04	0.028	0.17	-0.942	0.929	0.262	-0.124	-0.003	2.0	-0.033	-0.043	-0.714	0.499	-1.273	-0.08	1.256	-0.024	-0.585	-0.006	-1.146	-1.162	0.219	-0.159	-1.65	-1.155	0.945	-0.294	-0.056	1.46	1.411	1.426	0.392	1.803	-2.115	-0.422	-2.24	1.551	0.533	-0.09	0.402	-1.446	3.049	-0.371	-0.733	0.21	0.456	-0.172	-1.853	-0.868	0.076	0.078	0.712	0.022	-0.116	-0.123	-0.084	-1.146	-0.816	0.354	-0.193	-0.559	-2.819	0.065	-1.69	0.954	-0.474	1.124	0.057	-1.218	-0.439	0.291	0.225	0.747	-0.202	-0.007	0.438	2.398	-1.099	0.059	-0.193	-0.15	-2.476	0.169	-0.797	0.291	-2.214	-0.009	0.105	0.053	-2.029	-0.031	3.094	0.07	-1.015	2.575	-1.066	-0.231	-1.943	-0.094	-1.257	2.047	-0.114	-1.134	0.166	-1.515	1.071	2.492	-0.457	-2.127	1.45	-0.921	-0.709	1.682	0.034	-0.076	3.631	1.56	0.409	2.103	-0.095	0.077	-0.253	0.446	-0.752	-1.936	-0.04	-2.167	0.027	-0.162	1.047	0.131	1.452	1.015	0.335	0.881	1.049	-0.363	-0.041	-0.488	0.524	0.928	1.646	-1.483	-1.052	0.053	-1.503	-0.002	-0.373	-2.732	1.336	0.198	-1.13	-2.225	-0.589	0.549	1.162	0.408	0.062	0.442	-2.184	-0.221	0.236	-0.506	-0.226	0.654	-0.191	-0.033	4.392	0.06	-2.401	-0.009	-0.043	0.758
X43255	X47702	-0.465	0.192	0.066	0.145	0.66	-0.031	-0.076	-0.176	-0.818	-0.374	-0.065	0.843	-0.037	-0.087	0.277	-0.057	0.215	0.014	-1.418	2.87	-0.313	-0.197	-0.036	0.134	-0.085	-0.002	0.177	0.132	0.078	-0.171	-0.09	-0.205	-0.136	-2.249	-0.036	-0.046	0.917	-0.12	0.222	0.017	0.343	0.318	-0.031	-0.013	-0.001	-0.049	0.551	0.43	0.154	-0.425	3.536	-0.036	-0.218	-0.28	-3.442	-0.049	0.062	-3.516	1.19	-0.04	-0.236	-0.095	0.054	0.05	0.563	-0.414	1.057	-0.033	-0.674	0.79	-1.339	-0.01	0.13	1.688	-0.118	-0.193	1.315	-0.105	0.065	-0.527	-0.869	-0.041	0.351	0.094	-0.651	-0.064	-0.156	-0.117	-0.066	-0.409	-0.104	-0.037	-0.224	-0.309	-0.479	0.045	-0.293	0.399	0.006	-0.553	-0.07	0.14	-0.01	-2.114	0.998	0.027	-0.487	-0.078	0.201	0.167	0.162	1.564	0.054	0.11	-0.106	0.352	0.052	-0.137	0.392	-0.43	-0.308	-0.28	0.043	0.263	-0.179	-0.457	-1.16	0.416	-0.035	-0.046	-1.662	-0.141	-0.415	-0.791	-0.993	-0.068	0.09	-0.505	-0.323	-0.002	0.963	0.282	-0.313	-0.387	0.246	0.299	0.64	-0.304	3.21	0.106	0.206	0.249	0.036	0.032	0.639	0.018	0.158	-0.08	-0.618	-0.285	0.496	0.506	0.473	0.914	-0.38	0.286	-0.448	0.118	-0.048	-0.14	-1.1	0.028	0.026	0.381	-0.194	0.053	0.111	-0.111	0.076	0.299	0.009	0.629	-0.648	0.27	0.132	0.141	-0.517	0.317	-0.251	0.131	-0.666	-0.183	-0.394	0.216	0.156	0.23	-0.199	-0.325	-0.096	-0.014	0.911	-2.308	0.386	0.243	0.439	-0.029	0.783	0.041	-0.015	-0.06	0.064	-0.387	1.329	0.072	-0.083	-0.038	0.677	-0.043	0.12	0.371	0.962	0.126	0.266	0.928	-0.029	-0.182	0.128	-0.64	-0.439	0.925	-0.097	0.157	-0.247	-1.927	0.424	0.019	1.085	0.119	-0.707	2.612	-0.389	-1.258	-0.019	-2.086	0.29	0.677	-0.288	-1.622	-1.751	-0.982	1.039	-0.28	-0.399	-0.039	0.078	1.981	0.216	-0.24	0.203	0.796	-0.175	-0.065	-0.05	0.636	0.411	0.275	1.31	-0.697	1.008	-1.313	0.057	-0.841	-0.466	-0.412	0.57	-0.051	-0.978	-0.356	0.734	-0.33	1.073	-1.381	-0.022	0.296	1.614	-1.364	0.526	-1.019	0.871	-0.812	-0.295	3.063	0.698	-2.504	0.002	0.089	-0.042	-0.853	-0.054	-1.781	0.082	-0.522	1.832	0.897	0.126	7.275	0.103	0.652	-0.583	0.04	-0.585	-0.608	-1.232	-0.643	-1.411	-0.539	-0.575	1.306	0.209	-1.18	0.652	-0.355	-0.184	-0.646	-0.751	-1.695	1.156	-0.522	0.212	-0.373	-0.247	-1.503	-1.084	-0.007	-1.822	0.672	-0.251	-0.578	0.075	-1.099	-1.078	0.929	1.423	0.961	0.779	-0.143	-0.322	-0.268	0.717	1.23	0.958	-1.243	-0.918	-0.062	-0.063	1.044	-1.657	0.241	-0.125	-0.64	0.52	-1.808	-3.972	1.139	-0.117	0.014	0.74	-0.371	-2.197	0.282	1.076	-0.125	1.175	-0.806	-0.045	-0.479	-0.113	-0.492	-0.98	-0.051	-0.748
X43255	X46985	0.583	-0.402	0.527	0.425	-0.547	0.506	0.097	1.182	2.689	0.602	-0.317	-0.684	0.059	-0.029	-0.012	0.135	-0.191	-0.09	-0.29	-0.517	0.543	0.377	-0.253	1.182	-0.326	0.065	-0.38	-0.139	-0.146	0.317	0.109	0.205	-0.683	1.182	0.053	0.055	1.182	0.335	1.069	0.109	-0.643	-0.111	-0.024	0.112	0.094	0.094	-0.256	-1.11	-1.475	0.457	4.948	-0.03	0.092	-0.633	1.182	-0.312	0.488	1.182	-0.768	-0.905	-0.311	-0.086	-0.563	0.137	-0.152	0.654	0.064	0.064	-0.525	1.911	-0.509	0.43	-0.5	1.847	0.659	-0.138	-0.23	0.199	0.583	-1.128	-1.976	0.093	-0.697	-0.261	-0.771	-0.115	-0.371	1.29	-0.05	-1.393	0.136	0.091	0.177	-0.431	0.287	0.05	-0.053	0.091	0.365	-0.04	0.125	-0.003	0.258	1.182	0.019	-0.68	-0.555	1.182	-0.338	-0.648	-1.084	-0.473	-0.398	0.356	-0.102	-1.018	0.158	-1.097	0.567	-1.316	0.331	-0.13	0.441	0.512	0.617	-0.62	-1.647	-0.351	0.055	0.081	1.182	0.233	1.182	1.182	-1.077	-0.785	0.0	-0.399	-0.102	-0.277	-0.525	0.384	-1.593	3.348	1.001	-1.183	-0.755	1.617	0.951	0.035	0.308	0.472	-0.267	0.247	1.182	0.095	0.21	0.439	-0.224	-0.741	1.077	0.948	0.805	1.182	-0.336	0.513	-1.088	-0.33	-0.001	-0.208	0.71	-0.123	0.303	0.317	0.287	0.908	0.049	0.391	0.767	0.462	0.101	0.842	-0.803	1.182	-0.125	0.435	0.21	-0.591	1.182	0.236	-0.246	0.149	0.885	-0.078	1.182	-0.422	-0.281	0.366	0.097	0.095	-0.482	1.182	1.182	0.528	-0.672	0.141	0.322	-0.323	0.023	0.103	-0.007	0.276	0.037	0.31	0.142	0.057	1.182	0.062	0.668	1.182	1.182	-0.877	-0.075	-0.012	-0.055	1.317	0.125	-1.292	1.36	-0.171	0.23	-0.323	-0.81	-1.301	0.46	0.002	1.182	-0.207	-2.585	1.355	0.405	0.093	0.073	-2.626	1.182	1.182	-0.047	1.182	2.249	0.038	0.801	0.524	0.185	-2.578	-0.035	0.284	-0.133	-1.5	0.086	1.182	-0.104	0.095	0.103	-0.762	1.182	-0.094	0.07	1.182	-0.802	2.398	0.056	2.171	-1.087	-0.484	1.182	0.094	-2.499	0.855	-1.432	-0.341	1.182	-1.267	0.058	0.028	-0.91	0.891	0.453	-1.707	-0.371	0.212	-0.671	1.15	-0.815	1.182	0.093	0.289	0.202	0.866	0.103	2.007	0.367	-0.121	-0.51	1.182	0.081	9.362	-0.034	-0.838	1.426	0.01	-0.055	0.334	-1.173	-1.439	-1.948	-2.235	-0.606	1.182	0.201	-1.152	-0.569	-0.358	0.268	2.376	-1.531	1.182	1.182	0.443	0.502	-0.377	0.345	2.334	2.071	0.062	2.149	0.563	-0.201	-0.795	0.146	-0.109	-1.247	-0.24	0.169	-0.792	0.422	0.068	-0.341	0.221	-2.782	1.182	-0.738	-1.057	-1.616	-3.878	0.061	-1.355	0.67	-1.396	0.254	0.424	-0.533	0.852	0.643	-0.483	-0.145	0.09	1.182	1.182	-0.377	-0.556	1.182	0.394	0.419	-0.615	-0.039	-5.356	-0.17	1.182	0.064	0.011	-0.694
X43255	X46612	-0.127	-0.953	0.238	0.736	0.475	0.036	0.089	-1.012	0.325	-0.173	0.764	-0.571	0.054	0.1	0.076	0.143	0.224	0.003	-0.353	0.125	1.622	0.65	0.097	1.625	-0.062	-0.056	0.183	0.23	-0.121	0.62	0.047	-0.012	-0.395	-1.927	0.042	0.049	-2.377	0.8	0.252	0.029	-0.938	0.037	0.042	0.044	0.068	0.011	1.869	-3.694	-0.963	-0.161	-0.089	0.038	0.211	-1.712	0.647	0.007	0.198	1.841	1.294	-3.396	-0.229	-0.001	-1.584	0.008	-0.74	0.35	0.186	0.019	1.272	-0.313	-0.889	-0.58	-0.269	0.568	-0.656	-0.597	0.064	0.148	0.378	0.219	-1.402	0.041	0.175	-0.595	0.079	0.066	0.27	0.069	0.026	0.093	0.183	0.028	0.298	-0.374	-0.526	-0.299	0.036	-0.093	0.27	-0.071	0.051	-0.189	0.05	1.732	0.737	0.009	-0.239	0.048	-0.086	-0.708	1.685	-1.117	0.433	0.271	0.054	0.948	0.103	0.104	-0.394	-0.648	0.446	-0.256	0.186	0.126	-0.239	-1.393	-0.613	-0.463	0.042	-0.009	2.254	-0.009	0.145	-1.734	-1.963	-0.268	-0.456	-0.032	-0.11	-0.027	-0.898	0.416	-0.694	1.345	0.122	0.879	-0.207	1.766	1.327	0.265	0.072	0.115	0.062	0.258	-0.754	1.544	0.063	0.391	-0.499	-0.177	2.644	-1.668	0.92	0.981	0.046	0.466	-0.464	-0.057	0.067	0.046	0.164	0.247	-0.054	-0.378	-0.141	1.762	0.134	-0.153	0.023	0.051	0.011	0.241	0.201	0.005	-0.445	-0.147	0.49	0.269	2.403	-0.033	0.297	0.08	-0.074	0.257	1.479	-0.224	0.591	0.55	0.02	0.05	-0.178	-0.494	-0.485	-0.066	-1.277	-0.147	-0.238	0.365	-0.068	0.067	-0.043	-0.334	0.108	0.182	0.002	0.024	-0.298	0.025	-0.364	0.145	3.146	0.333	0.112	-0.218	0.221	1.086	-0.156	-0.242	0.818	0.32	-0.016	0.06	2.064	0.298	-0.719	0.029	0.911	-2.199	-0.731	1.979	0.778	0.386	-1.152	0.445	-0.382	1.152	-0.532	-0.983	0.113	1.979	-0.605	0.246	0.279	-0.336	0.012	-2.74	0.837	-1.618	0.26	2.28	-0.142	0.076	-0.399	0.682	1.424	0.627	0.397	1.85	0.621	-1.612	0.115	-2.48	0.036	0.081	-1.004	0.017	1.445	-0.559	1.273	0.112	0.299	-0.583	0.043	0.864	1.294	3.979	-0.241	0.235	-0.024	-1.895	0.056	-1.672	-0.948	0.26	-0.03	0.167	0.057	0.352	0.049	1.95	-0.698	-0.362	-0.688	-0.883	-0.193	6.497	0.066	-1.238	1.144	-0.021	-0.07	0.199	-1.062	-0.882	-0.607	0.454	-0.864	1.316	-0.529	0.559	0.104	-0.153	0.136	-0.355	-1.021	-1.17	1.17	-0.352	-0.631	0.64	0.12	-1.151	-2.547	-0.072	-1.296	0.185	0.037	-0.561	0.056	-0.343	-0.96	-0.719	-0.387	-0.582	-0.355	-0.01	0.473	0.044	-0.607	-0.258	-0.34	-0.147	1.437	1.547	0.061	1.641	1.171	2.489	-0.042	0.415	-0.636	0.997	1.759	-0.376	-0.132	0.055	0.223	-0.627	-0.017	-0.165	0.447	0.612	0.51	-0.955	-0.233	-0.996	-0.125	0.542	-3.092	-0.03	0.017
X43255	X46358	-0.993	0.259	-0.378	-0.389	1.221	-0.074	-0.065	0.775	-0.97	-0.039	-0.138	0.975	-0.023	0.094	-0.098	0.056	0.401	-0.066	0.67	-0.252	-0.357	1.102	0.013	0.123	-0.221	0.163	0.046	0.314	0.031	0.294	-0.006	-0.187	0.439	-2.337	-0.039	0.063	1.045	-0.687	0.12	-0.107	2.053	-0.04	-0.083	-0.094	-0.094	-0.068	-0.789	0.14	0.539	0.892	-1.816	-0.083	0.162	-0.223	1.642	-0.234	-0.134	0.472	-0.504	-0.197	0.153	0.083	0.255	0.075	0.782	-0.539	1.139	-0.059	-0.607	-0.422	-0.417	0.359	-0.197	-0.785	-0.816	-0.447	-0.199	-0.178	-0.119	-0.609	0.381	-0.077	0.361	-0.135	-0.204	-0.019	0.355	0.903	0.002	0.495	-0.088	-0.078	0.149	0.119	-1.051	0.132	-0.46	-0.076	0.1	-0.31	0.036	0.071	-0.305	0.449	-1.094	-0.157	-0.772	0.703	-0.249	0.589	-0.083	-0.624	-0.256	0.393	-0.186	-1.197	0.152	-0.356	-1.295	0.846	-0.226	-0.588	-0.304	0.402	-1.175	0.338	0.592	-0.08	-0.055	-0.091	-0.873	-0.17	1.188	-1.022	0.325	0.56	-0.229	-0.172	-0.102	0.071	-0.32	0.031	0.23	-0.901	0.654	0.839	1.384	2.155	-1.651	0.463	0.34	-0.251	-0.36	-0.323	0.594	-0.579	0.084	-0.271	0.741	1.204	0.984	-0.104	1.02	-1.506	-0.503	0.194	-0.494	0.125	-0.062	-0.145	0.469	-0.983	0.072	0.453	-0.193	-0.389	0.184	0.009	0.804	-0.474	-0.067	0.432	-1.031	-0.289	-0.272	0.282	1.418	0.519	0.622	0.162	0.146	-0.001	-0.777	0.808	-0.34	0.006	-0.346	-0.198	0.041	-0.043	0.505	0.412	0.678	-0.012	-0.72	-0.005	0.71	-0.128	-0.023	-0.005	0.01	0.245	-0.203	-0.021	-0.155	0.018	1.363	-0.044	-0.245	0.888	0.681	0.317	-0.166	-1.658	-0.16	-0.503	-0.101	0.571	3.959	0.187	0.389	-1.69	0.937	-0.172	-0.331	-0.107	0.685	0.676	1.059	0.694	-0.571	0.199	-0.973	1.592	-0.314	-0.058	-0.32	-0.418	1.781	-2.706	-0.14	0.051	2.386	-1.669	-0.109	1.286	-0.551	-1.322	0.041	-0.819	-0.205	-0.087	-0.139	-0.356	0.818	-0.232	0.381	-0.238	-2.301	-2.574	-0.065	-1.145	-0.536	0.101	-1.485	-0.072	-0.33	-1.12	-0.2	0.207	0.786	-0.783	-0.044	0.411	0.048	-0.269	0.233	-1.205	0.321	-2.959	-0.241	-0.676	-0.93	0.648	-0.007	0.213	-0.151	-0.314	-0.097	-1.227	0.253	-0.577	-1.074	-1.013	-0.276	-5.042	-0.116	-1.899	-1.088	-0.045	-0.702	0.12	-1.069	-1.689	-0.898	-1.673	-0.973	-0.042	1.126	1.186	-0.776	-0.341	0.353	-0.3	-1.184	-1.824	1.27	0.442	-0.358	-0.246	-0.019	1.496	-0.012	-0.09	-0.382	0.587	-0.322	2.347	0.073	-2.197	-1.566	0.099	-1.273	0.244	-0.411	-0.163	-0.337	3.089	-0.106	-0.825	-0.07	-0.976	1.914	-0.145	-0.035	-0.2	-2.377	1.101	-0.122	-0.164	-1.47	0.539	0.13	0.426	-0.074	-0.03	-2.353	0.957	1.239	0.516	0.583	0.013	-1.39	0.179	-0.126	-0.34	0.03	0.515	-2.296	-0.081	-0.008
X43255	X46613	0.487	0.218	0.844	0.457	0.066	-0.161	0.207	-2.14	1.055	0.034	0.221	-0.969	0.071	0.19	0.172	0.182	0.458	-0.037	-2.3	0.505	0.654	0.565	0.131	1.469	0.021	-0.052	0.098	0.422	0.272	0.399	0.111	0.324	-0.064	0.373	0.195	0.197	0.829	0.981	0.322	-0.518	-0.276	-0.056	0.05	0.196	-0.344	0.198	0.332	-3.368	0.576	-0.079	0.768	0.192	0.084	-0.883	-0.172	0.25	-0.083	0.442	1.294	-0.427	0.002	0.034	0.838	0.19	-0.31	0.617	0.788	0.196	1.469	-0.431	0.699	-0.947	0.468	1.374	0.409	-0.463	0.377	0.116	0.393	1.432	0.049	-0.07	-0.436	-0.245	0.058	0.152	0.426	-0.705	-0.014	-0.086	0.195	0.195	0.228	0.562	-0.593	0.247	0.066	0.158	0.445	0.131	0.135	-0.029	0.261	0.726	2.529	0.247	-0.777	0.085	0.213	-0.499	1.127	-0.579	-0.564	0.355	0.134	0.957	0.386	1.469	0.318	-0.491	0.583	0.061	0.403	0.178	0.008	0.499	0.835	0.306	0.066	0.075	0.897	-0.014	1.135	0.634	-0.199	0.416	0.475	0.118	0.267	0.22	0.037	0.212	0.25	0.964	-0.955	1.406	0.918	-0.408	1.668	0.624	0.371	-0.015	0.307	0.292	1.469	1.09	0.003	0.541	0.639	0.538	1.197	0.597	0.413	1.469	-0.48	0.52	0.426	0.437	0.204	0.181	-0.433	0.324	0.323	-0.107	-0.268	1.013	0.578	0.306	0.83	0.452	0.138	1.05	-0.01	0.068	0.629	0.535	-0.169	0.247	0.973	0.281	-0.285	-0.041	0.014	-0.61	1.343	0.371	0.096	0.286	-0.035	0.134	0.589	-1.096	0.107	0.256	-0.641	0.076	0.073	0.348	-0.048	0.204	0.408	-0.573	0.38	0.188	-0.007	-0.319	1.32	0.208	0.592	1.469	1.355	0.622	-0.02	1.194	0.191	1.553	0.189	0.239	-1.542	1.328	0.326	-0.236	-0.19	-4.721	0.292	0.223	1.17	0.873	-0.18	-0.239	2.935	0.373	-0.002	0.563	-1.49	-0.528	0.308	0.798	1.097	-2.005	0.923	0.076	0.254	4.528	0.264	-1.086	0.568	-1.764	0.377	1.469	-0.011	-0.758	0.012	0.622	0.822	0.534	-0.465	0.21	-0.031	-2.0	0.138	-1.636	1.254	0.693	0.22	0.202	-2.55	-0.533	1.469	-0.237	-1.856	1.618	0.151	0.804	-0.007	-2.268	0.473	-0.106	-2.535	-0.927	1.291	-0.139	-0.884	1.024	0.011	0.255	-0.162	0.965	0.045	-0.612	0.279	-0.835	-1.394	0.902	0.041	7.91	0.213	-1.006	0.518	0.212	-0.942	-0.687	-0.611	-0.33	1.835	-0.106	-3.526	0.361	1.1	0.275	-1.203	0.584	0.449	2.02	-0.162	-1.695	0.71	-0.609	-0.349	0.176	0.026	-0.116	-1.997	0.2	-2.745	0.474	0.203	-1.106	0.19	-0.695	-1.735	-0.129	1.469	-0.456	-0.272	0.204	0.515	0.383	-0.506	0.091	0.728	2.173	-0.415	5.247	0.194	-1.398	8.398	0.782	-0.404	0.299	-0.446	-0.007	0.661	-0.337	0.123	0.181	1.075	0.631	-0.247	0.533	-0.185	0.43	-1.315	-1.672	-0.084	6.11	0.043	-0.187	-2.175	0.167	1.371
X43255	X47911	-0.006	0.004	-0.327	0.24	-0.545	0.732	0.129	1.086	-0.131	0.483	-0.355	0.804	0.265	-0.007	-0.065	-0.034	0.017	-0.007	1.086	-0.521	-1.179	0.408	0.027	1.086	-0.334	-0.063	-0.064	-0.176	-0.132	-0.351	-0.087	0.259	-0.655	1.086	-0.045	-0.066	0.222	-0.41	0.498	-0.038	-0.623	0.125	-0.063	-0.05	0.005	0.004	-0.447	-1.183	-1.086	-0.797	-1.501	-0.062	0.049	-0.615	1.086	-0.093	0.038	-2.742	-0.553	-0.313	-0.197	0.112	-0.491	-0.071	0.476	0.037	0.378	0.388	-0.44	-0.966	-0.19	0.167	-0.718	4.102	0.54	0.086	-0.194	-0.078	-0.011	-0.113	-0.22	-0.062	1.576	-0.287	1.025	-0.038	-0.064	-0.123	-0.061	-1.162	-0.083	-0.015	0.146	0.551	-0.568	-0.089	0.106	-0.08	-0.1	-0.095	-0.108	0.231	-0.043	-1.351	2.252	-0.137	-0.552	1.086	-0.103	-0.117	-0.965	-0.484	-0.0	0.42	0.008	-0.916	-0.092	-0.361	0.449	-1.212	-0.42	-1.475	0.105	0.396	-0.208	-0.604	0.625	-0.063	-0.057	-0.007	0.659	0.271	-1.382	-4.86	-0.486	-0.217	0.076	-0.019	-0.025	-0.133	-0.527	0.048	-2.331	-0.17	-0.475	0.464	0.18	-0.09	-1.298	0.437	0.201	0.357	0.008	0.022	1.086	-1.961	-0.065	-0.421	-0.13	-0.701	0.017	-0.74	0.687	0.106	-0.37	-0.063	-0.161	0.188	0.073	-0.262	0.144	0.288	0.196	0.137	-0.043	0.273	0.642	-0.247	0.648	-0.623	-0.082	-0.932	-0.569	1.086	0.291	-0.101	-0.815	-0.86	1.086	-0.003	0.175	0.024	0.176	-0.271	-0.252	-0.165	-0.324	-0.049	-0.096	-0.059	-0.496	-0.138	1.086	-1.214	-0.646	-0.059	1.086	-0.066	-0.13	-0.045	0.192	0.156	0.223	-0.05	-0.08	-0.059	1.086	-0.085	0.316	1.086	0.717	-0.69	-0.146	0.796	-0.093	0.345	-0.117	-1.119	-1.538	1.086	-0.142	-1.036	-1.909	0.171	0.043	-0.152	1.086	-0.915	1.086	0.536	3.0	-2.48	-0.173	2.624	1.086	1.086	-0.415	-0.212	0.578	1.093	-0.019	-0.086	-0.487	-1.978	0.111	-1.402	-0.114	-0.09	-0.537	0.227	-0.171	0.115	-0.125	0.048	1.086	-0.34	1.086	1.086	-1.16	-2.167	-0.093	-1.43	-0.599	-0.493	1.086	0.004	-1.93	-0.787	0.342	-0.374	1.086	-1.101	-0.028	0.621	-1.282	-0.599	0.339	-1.414	1.086	1.086	-0.645	1.046	-0.973	1.086	-0.072	0.184	-0.075	-0.592	-0.078	4.296	-0.074	-0.322	0.55	-1.815	-0.349	-3.395	-0.11	-3.457	0.685	-0.083	-0.677	0.226	1.962	-0.864	4.181	-1.763	-0.807	-0.192	-0.485	-1.017	-1.543	-0.389	0.278	1.221	-1.291	1.086	0.357	-0.45	0.386	-0.405	0.015	-1.573	-1.459	-0.057	0.117	0.445	-0.255	-0.744	0.052	1.086	0.213	-0.289	1.086	-0.397	0.443	-0.175	-0.375	1.311	-1.887	-0.67	1.086	-0.945	2.081	1.344	-0.056	-0.938	-2.748	1.086	0.151	3.493	-1.556	0.735	-1.14	1.086	0.004	-0.074	1.086	-0.135	-1.723	0.32	1.086	-0.379	-0.312	1.086	-0.066	-3.417	-0.229	0.41	3.036	-0.051	1.018
X43255	X47921	-0.076	-0.357	0.191	0.147	0.901	0.256	0.009	0.216	-0.743	0.568	-0.237	-0.052	0.023	0.015	-0.013	-0.062	0.23	0.03	-0.379	-0.67	-0.055	0.39	-0.002	1.468	-0.126	-0.017	0.185	0.141	-0.268	0.041	-0.051	0.002	-0.861	1.468	-0.006	-0.027	0.099	-0.066	4.281	0.027	-0.815	-0.679	0.0	0.005	-0.031	-0.025	-0.947	-0.434	-0.1	3.0	0.867	-0.003	0.246	-0.178	1.468	-0.184	0.276	0.481	0.16	-0.054	0.025	-0.049	0.786	0.065	0.113	0.402	-0.785	-0.008	-1.212	-1.311	-0.476	0.102	0.011	0.173	0.769	-0.395	-0.121	0.179	0.01	-0.704	0.851	-0.012	0.047	-0.116	0.556	-0.077	0.027	0.368	0.044	-0.354	0.53	-0.006	-0.193	-0.198	-0.61	0.003	-0.06	-0.02	-0.13	0.07	-0.033	-0.059	0.196	-0.065	-0.238	-0.139	-0.714	-0.416	0.033	-0.182	0.059	-0.37	0.108	0.36	-0.069	-0.151	-0.089	-0.042	-0.164	-0.852	-0.296	0.136	0.097	0.579	-0.138	-0.442	-0.053	0.275	-0.004	-0.006	-0.094	0.348	-0.19	-0.013	-0.786	-0.512	-0.124	-0.049	0.028	-0.045	-0.337	0.284	-1.221	3.733	2.454	0.338	0.066	0.142	-1.806	0.414	0.321	-0.132	-0.099	0.05	0.797	0.634	0.12	-0.117	0.045	0.404	0.472	0.332	0.709	-0.702	-0.459	0.311	-0.246	0.278	0.027	-0.138	-1.56	-0.135	-0.077	0.492	0.247	0.939	-0.037	0.105	0.789	-0.209	0.039	0.622	-0.28	0.122	-1.463	0.481	-0.342	-0.143	0.357	-0.053	-0.052	0.069	-0.388	0.626	-0.364	0.147	0.021	-0.042	0.072	-0.007	0.605	0.558	-0.597	0.093	-0.13	0.015	0.163	0.003	-0.027	0.043	-0.063	-0.67	0.111	-0.08	-0.067	-0.005	0.847	-0.275	0.023	0.477	1.468	-0.099	-0.111	1.179	-0.177	0.468	0.355	-0.899	0.19	-3.288	0.238	-3.346	-1.537	-0.821	-0.171	-0.034	1.468	-0.08	-0.7	0.077	0.128	0.054	-0.367	-0.415	1.468	-2.06	0.417	1.468	-2.502	2.831	-0.266	-0.305	-0.623	0.704	-0.205	-0.509	-0.138	-0.202	-0.025	-0.838	-0.183	0.038	0.02	0.057	1.468	0.081	-0.431	1.468	1.468	-3.177	-0.016	-0.772	-0.295	-0.101	1.468	-0.001	-2.791	-1.05	0.292	0.28	1.468	0.653	-0.002	-0.332	-1.78	-0.662	0.504	-1.981	0.106	1.468	0.865	0.509	-2.044	0.975	0.013	-0.084	-0.046	-0.424	0.049	0.607	-0.217	-0.584	-0.315	0.29	-0.147	3.488	-0.099	-0.442	2.412	0.027	1.151	0.354	-2.031	-1.696	-2.232	0.468	0.088	1.468	1.468	-1.385	0.191	-0.485	0.283	-1.776	-0.251	-2.87	1.468	-0.57	0.567	0.116	0.425	-1.017	-1.323	0.005	-1.252	0.385	-0.299	0.61	0.121	1.468	-1.489	-0.346	-0.327	0.162	-0.987	0.142	-0.465	-0.018	-0.439	0.441	-0.363	-0.308	5.986	2.33	0.02	-2.448	-4.172	1.468	0.253	-1.051	-1.57	0.45	0.013	0.475	-0.074	0.052	0.284	-0.614	-0.154	0.177	1.468	-0.471	-2.779	1.468	-0.105	0.359	-0.262	1.133	-0.121	-0.036	0.677
X43255	X46616	0.807	-0.053	0.042	0.133	-0.442	0.095	0.009	1.551	-0.757	0.291	-0.188	0.053	0.029	-0.112	-0.024	-0.138	-0.03	-0.026	1.754	-0.816	-0.493	-0.572	0.01	0.022	0.045	0.025	0.041	-0.284	-0.004	0.148	0.048	-0.048	0.204	1.754	0.026	-0.058	0.361	0.574	0.643	0.087	-0.993	0.061	0.024	-0.004	0.052	0.006	-0.147	-1.04	0.19	0.066	0.897	0.017	0.056	-0.979	1.754	0.028	0.916	1.754	0.061	-0.522	0.16	0.095	0.338	0.083	0.417	-1.001	0.782	0.059	-1.139	-1.604	-0.558	0.571	-0.143	0.586	-0.732	0.738	0.461	0.262	-0.253	-1.133	0.167	0.001	-1.069	0.157	0.949	-0.039	0.033	0.343	-0.098	-0.166	-0.042	0.025	-0.432	-0.243	-0.52	0.08	-0.078	-0.01	0.01	0.077	0.046	-0.04	0.089	-0.512	0.385	0.002	-0.869	0.611	0.395	0.195	0.608	-0.123	-0.647	0.359	-0.059	-0.224	0.199	-0.98	-0.005	-0.522	-0.643	0.276	-0.083	0.697	0.1	-0.077	-0.24	-0.224	0.026	0.049	-0.145	0.255	0.267	0.5	-0.467	0.835	-0.107	0.072	0.064	-0.314	-0.34	0.135	-3.666	0.367	0.709	-0.975	0.028	1.78	-2.219	0.276	0.387	0.636	-0.278	0.001	0.923	-0.145	0.129	-0.838	-0.306	-0.119	0.38	1.453	0.175	-1.098	-0.558	0.341	-0.404	0.693	-0.019	0.015	0.24	-0.162	-0.165	0.579	0.445	0.656	0.651	-0.057	0.27	-0.473	-0.03	0.572	-0.479	-2.067	-0.065	0.58	0.881	0.141	-0.308	0.184	-0.555	0.066	-0.014	0.012	1.125	0.159	-0.478	0.475	-0.008	0.019	-0.988	-0.615	1.754	0.139	-0.243	0.023	1.754	0.104	0.058	0.071	-0.168	-0.096	-0.403	0.016	0.036	0.027	0.224	0.006	0.145	1.754	0.843	-0.226	-0.18	0.933	-0.106	1.824	0.028	-0.25	0.736	0.49	0.298	1.754	-0.517	-0.585	0.67	-0.026	0.697	2.067	-0.869	2.857	-2.56	-1.221	0.673	1.766	-0.351	-1.775	0.22	-2.267	1.17	-1.07	0.263	-0.764	0.279	0.711	-0.098	1.156	-0.111	1.011	-0.269	-1.266	-0.076	-0.116	0.059	0.018	0.502	-0.318	0.971	1.754	0.241	-1.992	-0.151	-2.468	-1.608	-0.768	-0.405	0.009	-2.061	-0.215	-1.438	-0.216	0.009	-1.851	0.026	-1.213	1.024	-1.425	0.108	0.22	1.754	0.191	1.911	1.453	0.893	1.096	0.066	0.117	0.082	0.256	0.009	0.01	-0.062	0.414	2.163	0.187	0.382	3.32	0.089	1.754	-0.617	0.049	-0.309	-0.021	-1.043	-2.082	-0.581	2.097	-0.937	-1.123	-0.187	-1.696	-3.097	-0.298	-0.104	1.449	-0.403	-0.662	1.754	0.467	-0.011	-0.081	0.043	2.622	-0.222	0.015	-4.102	-2.837	-0.363	-0.96	0.146	0.064	-1.346	0.018	0.627	-0.35	-1.205	-0.009	-0.23	0.18	-1.54	0.197	-2.607	0.336	1.305	4.659	-0.103	-1.593	0.9	1.754	0.306	-1.283	1.754	-0.29	-4.42	1.494	-0.048	0.06	0.699	0.372	0.316	-0.182	0.832	0.185	-0.696	-0.365	0.104	0.983	-0.084	0.137	3.022	-0.054	0.955
X43255	X47639	0.435	0.483	-0.406	-0.215	-0.386	-0.502	-0.006	-2.442	-1.479	-0.133	-0.22	-2.646	0.073	-0.011	0.002	0.109	0.374	0.141	-3.094	-0.364	1.11	0.587	-0.013	0.874	-0.301	0.057	-0.506	0.324	-0.116	0.489	0.089	0.144	-0.484	0.874	0.049	0.018	0.874	1.349	-0.178	-0.001	-0.455	0.479	0.059	-0.04	0.079	-0.05	0.033	-1.844	0.651	0.01	10.01	-0.106	0.174	-0.448	0.874	-0.179	0.468	0.874	0.481	0.874	0.371	0.14	0.501	-0.131	-1.21	-0.459	0.874	0.074	0.874	0.946	-0.183	0.323	0.317	0.623	0.491	0.648	-0.157	0.136	0.897	0.892	-1.584	0.031	1.253	-0.179	-0.548	-0.172	0.08	-0.353	-0.082	0.621	0.167	0.047	0.242	-0.302	-0.749	0.203	0.676	0.01	0.276	-0.058	-0.013	-0.455	0.198	-4.215	1.854	0.035	-0.392	-0.87	0.237	0.391	0.613	0.252	-0.278	0.314	0.199	0.927	0.522	-1.68	0.423	-4.853	-0.276	0.168	0.284	0.383	0.024	1.159	-0.506	-0.516	0.05	0.069	-1.738	0.206	-1.065	-0.88	-0.768	-0.474	-0.044	0.195	0.169	-0.16	1.086	0.29	-3.963	1.239	0.386	-0.672	0.874	2.391	1.279	0.414	0.234	0.354	0.198	0.19	-0.211	-0.002	0.077	-0.339	-0.244	-0.526	0.797	2.224	0.597	-1.135	-0.233	0.05	0.182	0.108	0.074	0.192	-0.585	0.396	-0.429	0.063	-0.118	-1.11	-0.268	0.467	0.569	-0.193	0.041	0.624	-0.571	-0.383	0.38	0.327	1.001	0.376	-1.21	0.182	-0.616	0.077	1.19	-0.817	0.874	0.309	-0.193	0.276	0.105	0.065	-0.259	-0.069	0.874	0.395	0.021	0.088	-1.409	0.221	-0.239	0.073	0.261	0.454	0.46	0.236	-0.036	0.052	0.874	0.061	0.497	0.874	0.874	-0.647	0.081	0.874	0.134	2.488	0.124	0.433	-1.351	0.485	-0.124	0.874	0.874	-0.228	-0.183	0.12	0.874	-0.435	-3.592	-0.781	1.758	0.262	0.288	-1.876	0.156	0.174	0.236	0.874	-1.581	-1.696	0.564	0.135	0.048	-1.842	0.164	0.658	0.345	-0.718	0.241	-0.02	-0.065	-0.013	-0.027	0.458	0.874	0.326	0.227	0.874	0.874	-2.066	0.114	-0.566	-0.113	0.012	0.258	0.078	-1.786	-0.605	0.874	-0.237	0.874	1.692	0.056	0.55	-1.085	-1.624	0.34	-1.22	0.874	0.391	-0.012	-0.64	0.274	0.874	0.078	0.22	-0.061	-1.356	0.012	-0.997	0.148	0.351	-1.162	0.511	0.953	16.992	-0.014	0.37	-1.016	0.099	-0.504	-0.026	0.812	-0.406	-1.392	-1.597	0.266	0.415	0.039	-0.822	0.874	-0.249	-0.2	-1.082	0.043	-0.683	0.874	-0.302	0.376	0.023	-0.269	-1.389	-1.268	0.066	-2.154	0.42	-0.015	-0.565	0.116	-0.27	0.072	0.287	0.874	-0.266	-0.207	0.129	-0.237	0.104	-0.222	0.874	0.874	-0.754	-0.5	-1.503	0.077	0.3	-2.259	0.874	0.195	-0.251	0.168	0.631	0.378	0.874	-0.03	0.076	0.874	0.359	0.874	0.326	0.874	-0.021	-0.108	0.874	-0.018	1.075	0.221	0.704	-1.245	0.045	-0.123
X43255	X46620	-0.092	0.107	-0.308	0.546	-0.274	1.22	0.14	1.001	0.318	0.612	-0.023	0.636	0.134	0.121	0.066	0.089	0.146	0.101	0.533	0.299	-0.19	0.503	0.119	1.36	0.094	0.096	0.394	0.217	-0.517	0.193	-0.013	0.225	-0.214	-1.026	0.099	0.133	0.404	-0.129	0.441	0.136	0.721	0.037	0.016	0.037	0.111	0.116	-2.354	-0.384	-1.407	0.874	1.078	0.118	0.186	0.446	0.739	0.013	0.359	-1.161	0.323	0.043	0.375	0.134	-0.176	0.109	0.868	-0.181	1.291	-0.096	-1.696	1.49	0.125	-0.003	0.183	0.062	0.209	-0.23	0.214	0.208	0.38	0.935	-0.124	0.128	-0.031	-0.012	-0.096	0.085	0.147	0.089	-0.368	-1.732	0.028	0.055	-0.088	0.351	0.162	0.024	0.37	0.108	0.098	-0.387	0.11	-0.087	0.045	-0.458	1.402	-0.029	1.152	-0.238	0.282	-0.573	1.963	-0.118	0.222	0.174	0.078	-0.873	0.422	-0.374	-0.343	0.571	0.789	-0.061	0.261	0.518	0.089	1.224	0.099	0.655	0.127	-0.169	0.17	0.127	0.428	-3.227	-0.252	0.099	-0.072	0.055	0.107	-0.478	0.113	0.247	-0.1	1.785	0.798	1.289	0.852	1.021	2.246	0.53	0.288	0.553	0.202	0.278	1.11	1.23	-0.065	0.326	0.731	-0.567	1.745	0.988	1.355	0.851	-0.234	0.611	0.246	0.167	0.024	-0.36	0.192	0.593	0.192	-0.253	-0.076	0.689	0.085	-0.292	0.931	-0.072	0.13	0.973	-0.885	1.839	0.436	0.486	-0.089	0.265	1.21	0.217	0.289	0.16	-0.605	0.764	1.131	0.415	0.035	0.244	0.007	0.125	0.948	0.097	1.059	0.62	-0.315	0.021	0.526	0.3	0.155	0.085	0.304	-0.603	0.196	0.349	0.055	0.051	0.017	0.142	0.785	0.642	2.151	0.538	0.066	1.51	0.177	-0.315	0.034	2.766	0.328	-1.728	0.316	-2.274	-0.685	-1.594	0.432	0.097	1.767	1.567	-1.858	1.455	0.56	-2.254	-0.111	7.753	-4.767	-2.012	0.612	-3.191	2.627	3.204	-0.026	0.677	-0.084	-2.39	0.226	-0.101	0.555	-0.924	0.314	1.117	-0.205	0.011	-0.101	-0.174	1.156	0.58	0.86	0.098	-0.445	-3.297	0.124	-1.55	-0.041	-0.475	-1.413	0.131	-1.392	-1.331	1.66	-0.585	1.311	-1.551	0.067	0.715	-0.739	-2.348	0.421	-1.74	-1.736	0.128	0.885	-0.048	-0.131	1.045	0.132	0.256	0.13	1.441	0.098	0.066	0.396	-0.309	0.15	-0.365	-0.238	13.814	0.138	0.555	-0.672	0.15	-0.978	0.397	-2.014	-2.179	-2.264	1.161	-2.06	-0.727	0.461	0.623	-1.895	0.475	0.459	-0.254	-0.593	0.991	-0.168	-0.092	0.139	0.368	0.564	2.133	-2.709	0.118	-4.173	0.777	-0.122	-0.468	0.145	-0.919	-2.286	0.01	1.126	0.548	-0.405	0.182	-0.244	0.054	0.39	1.267	0.373	-1.196	-0.097	-0.696	0.128	0.296	0.449	0.467	-0.267	0.068	0.192	-0.525	-2.488	-0.723	0.169	0.135	0.437	-0.318	-0.173	0.288	1.392	-0.024	0.291	-1.454	-0.007	4.392	0.289	0.71	-2.222	0.043	2.031
X43255	X46628	0.547	-1.63	0.056	0.41	-0.265	0.052	0.099	1.207	0.166	0.242	-0.068	-0.145	0.162	0.159	-0.033	-0.03	0.495	0.153	0.536	0.133	-0.668	0.057	0.065	0.487	0.24	0.162	-0.238	-0.196	0.12	0.535	0.135	0.245	0.392	-2.573	0.162	0.075	0.801	0.819	0.674	-0.04	0.254	-0.152	0.169	0.179	-0.057	-0.269	1.152	-1.904	0.813	-0.683	-0.543	0.17	0.262	0.499	1.383	0.279	0.331	1.383	0.949	0.279	0.098	0.191	0.553	0.139	0.353	1.021	1.098	0.123	-1.115	-0.09	-0.674	0.45	0.469	0.573	0.413	-1.611	-0.015	0.207	-0.041	-0.221	1.157	0.146	-0.184	0.114	0.14	0.157	0.331	0.192	0.137	0.503	0.113	0.166	0.247	0.232	2.228	0.089	0.308	-0.879	0.272	0.262	-0.719	-0.112	0.004	0.351	1.398	0.221	-0.694	0.638	0.456	0.457	0.875	-0.302	-0.499	0.033	0.232	2.658	0.155	0.166	0.67	-0.49	-0.051	0.151	-0.139	0.098	0.232	0.163	-0.08	-0.593	0.071	0.17	1.138	0.006	-0.17	0.977	0.974	-0.772	0.432	-0.455	0.113	0.056	0.957	0.342	-1.253	1.458	-1.156	1.037	0.722	1.207	0.216	0.245	-0.393	0.558	-0.607	0.29	0.637	0.812	0.208	0.209	0.49	0.137	0.572	-0.338	0.618	0.901	-0.047	-0.383	1.608	0.289	0.176	0.008	0.29	-0.176	-0.115	0.01	0.241	0.202	0.028	-0.224	-0.42	0.339	0.138	-0.149	-0.576	0.833	0.523	0.514	1.008	0.381	-3.386	0.193	-2.274	0.198	-0.555	0.636	0.233	0.398	-0.101	0.041	-0.028	0.102	1.004	-0.516	1.383	0.624	0.09	0.156	-0.606	0.15	0.197	0.132	0.105	0.451	0.242	0.337	0.069	0.167	-0.956	0.179	0.511	1.383	1.243	-0.01	0.111	0.824	0.214	2.08	0.057	3.081	0.931	0.946	0.089	1.158	0.506	-1.065	0.354	0.178	1.209	0.342	-0.872	-0.955	-1.152	1.111	0.498	-1.28	0.56	0.782	0.653	0.95	-1.17	2.722	-0.272	-0.458	-0.238	-1.243	0.228	2.397	0.377	0.15	0.347	0.63	0.148	0.17	-0.024	0.52	0.255	0.416	-0.137	0.282	0.911	7.7	-0.165	-1.007	-0.805	-0.465	0.344	0.139	-2.49	0.056	0.55	-0.342	0.907	-0.129	0.169	0.421	-0.655	-2.675	0.479	-1.541	-1.1	0.409	0.649	1.677	0.663	-2.303	0.177	-0.023	0.052	-0.808	0.111	-0.922	0.341	-0.757	-1.265	0.991	0.101	5.874	-0.051	1.135	-0.881	-0.95	-0.392	-1.268	-0.368	0.887	-0.777	0.757	0.059	0.291	0.234	-0.54	0.135	0.38	0.052	3.263	-1.55	0.693	1.27	-0.346	0.1	0.187	0.458	0.647	-1.163	0.11	2.789	0.596	0.341	-0.326	-0.056	0.306	0.68	0.343	1.007	-1.331	-0.21	0.21	0.403	-0.115	0.9	1.075	0.652	1.399	-1.905	-2.108	0.164	0.881	-2.886	1.043	0.232	0.513	0.068	-3.591	-0.175	1.21	-0.0	0.176	-2.281	1.091	1.292	0.231	1.383	-0.252	1.055	-4.288	-0.015	3.261	-0.097	0.906	-1.107	0.105	-0.276
X43255	X46621	-0.014	-0.249	0.436	-0.066	-0.23	0.441	0.041	0.954	-1.282	0.896	0.751	0.849	0.04	0.104	-0.128	-0.013	0.11	-0.029	0.231	-0.372	2.105	-0.106	-0.012	-2.693	-0.137	0.032	0.145	0.062	-0.016	0.594	-0.03	0.047	-0.249	-1.807	0.03	0.016	-0.437	0.567	0.551	0.076	0.31	0.114	0.03	0.044	0.023	-0.063	-1.527	-3.129	-0.237	-0.097	-0.47	0.031	0.19	1.869	-0.028	0.088	0.515	-0.338	0.749	-2.064	0.18	0.006	-0.536	0.029	0.68	0.145	1.527	0.058	0.503	-2.609	-0.646	0.043	-0.127	2.231	-1.705	0.55	-0.125	0.052	0.085	-0.808	-0.144	-0.01	0.184	0.081	-0.409	0.02	0.206	0.072	0.012	-0.911	0.136	0.029	-0.001	-0.266	-0.124	0.126	0.318	-0.043	0.143	0.092	-0.034	-0.237	0.189	1.46	0.369	-0.059	0.883	0.379	0.132	0.182	0.854	0.043	0.013	0.087	-0.046	-0.091	0.058	-0.52	0.636	1.371	0.598	-0.218	0.528	0.755	-0.088	-0.369	-0.35	0.204	0.032	-0.024	-1.058	-0.04	0.008	-0.484	-0.418	-0.597	-0.259	0.076	0.145	-0.055	-0.109	0.139	-3.304	1.388	0.989	0.431	1.104	1.319	-3.188	0.173	0.394	0.774	0.012	0.123	1.158	0.129	0.12	-0.436	0.255	-0.277	0.987	-0.275	1.302	0.017	-0.536	0.49	1.237	-0.475	-0.056	-0.13	-0.097	0.114	-0.211	0.333	0.04	0.24	0.344	-0.097	0.25	0.201	-0.023	0.751	-0.054	1.039	0.002	0.699	-0.017	-0.351	1.007	0.138	-0.116	0.138	-0.152	0.53	1.543	0.266	0.683	0.251	-0.015	0.044	1.448	0.591	1.393	0.055	-0.259	0.032	0.544	0.001	0.05	0.054	-0.011	-0.03	-0.062	0.163	0.024	0.02	1.143	0.061	0.161	-0.04	1.717	0.238	-0.189	0.553	-0.086	0.336	0.032	0.541	-0.547	-0.056	0.151	0.63	-0.288	-0.777	0.082	0.072	0.36	2.048	1.755	0.35	0.143	-0.669	-0.253	6.986	-2.542	-0.777	-0.518	0.996	-0.021	1.796	0.499	-0.105	-0.009	0.065	-0.491	0.527	0.456	0.367	0.258	0.572	0.016	-0.031	0.032	0.914	-0.003	-0.13	1.301	-0.119	1.15	-2.459	0.103	0.019	1.377	-0.382	-3.686	-0.246	0.759	-0.892	1.083	0.565	0.169	-3.17	0.031	0.644	-2.003	-2.807	0.44	-0.358	1.309	1.196	0.376	-0.22	0.216	0.902	0.06	0.554	0.287	0.646	-0.044	-1.801	0.267	0.234	-0.35	-0.262	-0.24	-6.095	0.062	-1.241	-0.398	-0.052	-0.288	0.574	-1.695	-3.77	-0.669	0.712	-0.924	-0.093	1.128	-0.415	-3.868	-0.352	0.352	1.158	1.738	1.347	0.706	0.474	-0.166	-0.143	0.321	1.778	-4.479	0.021	-1.76	1.3	-0.064	1.049	0.172	-2.314	-2.317	-0.336	0.653	0.479	-1.199	0.051	0.061	0.481	-0.282	-0.177	-3.35	-0.14	0.948	-3.921	-0.063	-1.979	1.479	1.58	-0.112	0.771	-2.607	-0.056	-0.753	1.155	0.154	0.062	-1.621	0.532	0.487	-0.153	0.247	0.003	-0.26	-0.853	0.08	7.515	0.083	2.245	2.702	-0.044	-0.307
X43255	X46510	0.564	0.377	-0.28	0.172	-0.591	0.067	-0.021	1.23	-1.055	0.409	-0.365	0.166	-0.026	-0.076	0.041	-0.094	0.179	-0.026	-0.387	-0.562	-0.272	0.143	0.032	0.608	-0.048	0.001	0.427	0.058	-0.046	2.497	-0.063	-0.164	0.112	1.23	0.003	-0.019	0.472	-0.273	0.639	0.279	-0.179	0.01	0.007	0.031	0.008	0.01	0.585	-0.02	-0.645	-0.413	-0.761	0.002	0.042	-0.192	0.396	-0.034	0.401	-0.814	-0.312	0.652	-0.117	-0.047	0.19	0.093	0.944	0.07	0.328	-0.023	0.161	-1.101	-0.757	0.109	0.136	0.882	-0.059	-0.323	-0.279	-0.033	-0.078	-0.505	0.088	-0.008	0.249	-0.037	-0.806	0.023	0.023	-0.185	0.041	-0.449	-0.03	0.002	-0.059	0.081	0.117	-0.043	-0.063	-0.016	0.155	0.056	-0.015	-0.056	-0.022	0.942	-0.697	0.066	-0.598	-7.302	-0.009	0.385	-0.296	-0.518	-0.179	0.095	-0.082	-0.623	0.024	0.212	0.202	0.124	-0.169	-0.1	0.229	0.158	-0.008	-0.117	0.737	-0.605	0.005	0.036	0.566	0.138	1.23	-0.3	-0.608	0.137	-0.163	0.046	0.085	0.044	0.142	0.105	-1.144	0.022	0.33	0.004	0.651	0.246	-1.519	0.532	0.017	0.016	0.023	0.208	1.23	0.036	-0.143	-0.221	0.76	-0.502	0.152	-0.023	0.805	1.23	-0.384	0.488	0.118	-0.271	0.022	-0.178	0.056	0.317	0.126	-0.107	-0.05	0.482	-0.117	-0.26	0.589	-0.033	0.045	0.846	-0.483	0.752	0.2	0.405	-0.434	0.476	0.259	0.106	0.242	-0.036	-0.688	0.213	-0.075	0.379	-0.329	0.332	-0.08	0.014	0.642	0.59	-0.418	0.034	-0.382	-0.119	0.683	0.036	-0.057	0.002	0.199	-0.164	-0.163	0.157	0.009	0.012	0.852	0.027	0.113	0.259	0.55	0.091	-0.123	0.542	-0.017	-0.008	-0.056	0.123	-1.829	-0.922	0.189	-0.382	-0.244	-0.639	0.024	-0.079	0.088	1.318	1.23	0.637	0.653	-1.292	-0.527	-2.46	-1.28	-1.487	0.274	-0.758	2.384	-2.246	-0.803	-0.526	0.447	12.993	0.01	-0.653	-0.021	-1.482	-0.188	0.03	0.022	0.024	-0.028	0.597	0.236	0.404	-1.374	0.076	-1.542	-2.682	-0.016	0.348	0.63	0.291	-0.215	-0.202	-1.025	-0.881	-0.343	0.366	0.116	0.769	-0.004	-0.196	-0.407	1.614	0.424	-1.668	-0.174	0.331	2.124	0.12	-1.234	0.342	-0.012	-0.069	-0.147	1.385	0.055	0.484	-0.156	-0.775	0.803	-1.154	0.025	0.627	0.032	-2.657	0.258	0.078	-0.149	0.085	2.036	-1.427	2.404	-0.186	-0.158	0.29	-0.046	0.586	0.049	-0.135	0.575	0.666	0.468	-0.563	-0.185	-0.478	-0.598	0.121	-0.432	2.719	-0.135	0.002	-1.663	0.041	-0.064	-0.002	-0.533	1.23	-1.252	0.078	-0.601	-0.557	-0.095	0.121	-0.389	0.675	-1.234	-2.183	-0.98	0.721	-1.586	-0.937	0.003	-1.027	1.864	-0.224	-0.021	0.251	0.027	-0.532	-0.871	0.04	0.181	0.018	-0.316	0.563	-0.403	0.404	-0.854	0.108	-0.399	-1.479	-0.057	0.501	0.392	-1.554	0.21	-0.036	4.888
X43255	X47201	0.626	-0.682	-0.692	0.342	-0.316	1.064	-0.032	0.478	-1.574	0.648	-0.412	0.997	0.092	-0.091	-0.046	-0.017	0.524	0.008	0.659	-0.63	-0.172	-0.249	0.047	1.378	-0.024	0.016	0.472	-0.255	-0.109	-0.408	-0.045	0.786	-0.808	1.378	-0.007	-0.036	1.237	-0.307	0.786	-0.032	-0.042	0.699	-0.016	0.005	0.05	-0.012	-0.01	-0.203	0.28	-0.345	-1.971	-0.011	0.106	-0.754	1.378	-0.124	0.252	-0.106	-0.898	-1.87	-0.289	-0.136	0.128	-0.0	0.184	-0.771	-1.073	0.114	-0.273	-1.226	-0.054	0.371	-0.456	0.056	-0.465	0.767	-0.316	-0.115	-0.072	-0.679	-0.132	-0.022	-0.823	-0.267	-0.097	-0.028	-0.471	0.377	0.025	-0.225	-0.1	-0.011	0.133	-0.267	-1.191	0.019	-0.27	-0.058	-0.039	0.069	-0.028	-0.282	0.064	1.378	-1.675	-0.229	-0.671	0.821	0.212	-0.313	0.0	-0.582	-0.19	0.276	-0.063	-0.985	0.212	-0.59	0.606	0.341	-0.498	0.147	-0.034	0.54	-0.587	0.26	0.129	-0.004	-0.001	0.035	1.378	-0.013	1.196	0.751	0.167	0.035	-0.094	0.043	0.123	-0.021	-0.439	0.175	-1.747	-0.029	-1.086	-0.613	0.178	-0.129	-1.685	0.591	0.297	0.492	-0.139	0.138	0.569	-0.112	-0.163	0.079	-0.118	-0.239	0.003	-0.262	0.393	1.378	-0.433	0.509	-0.694	0.537	-0.027	0.22	-0.955	-0.194	0.053	0.789	-0.041	1.027	-0.066	-0.358	0.851	-0.821	0.015	0.944	-0.934	1.182	-0.061	0.448	-1.022	-0.65	0.486	0.213	0.265	0.095	-0.084	-0.391	-0.022	-0.361	0.73	0.366	-0.04	-0.034	0.037	1.074	1.378	-0.03	-0.339	-0.016	1.086	-0.231	-0.192	0.025	-0.242	-0.63	-0.239	-0.263	0.089	0.002	1.378	-0.002	0.538	1.378	1.378	-0.699	0.024	0.127	-0.14	-0.322	-0.025	-0.681	1.742	-0.341	0.532	-2.648	-1.483	0.399	0.06	-0.231	0.885	-0.696	0.117	2.488	10.043	-1.903	-0.726	2.972	-0.48	-1.123	-0.491	-0.965	4.284	1.028	0.679	0.41	-0.27	-1.767	-0.314	-1.462	-0.323	-0.268	-0.656	-1.465	-0.056	0.065	-0.041	-0.506	1.378	-0.442	0.07	1.378	-3.925	1.053	-0.048	0.841	-0.232	-0.594	-0.015	-0.012	1.099	0.689	0.054	-0.438	-0.551	1.36	-0.012	-0.721	0.725	0.554	0.245	0.597	0.272	1.378	-0.071	-0.454	-1.127	1.378	-0.011	0.096	0.079	2.777	0.154	1.826	0.107	0.929	-0.99	-0.507	-0.19	-4.943	0.074	-1.105	2.622	0.082	0.701	0.328	-1.158	-1.584	0.873	0.754	-1.282	-0.839	-0.526	0.057	-1.773	-0.18	0.447	-0.934	-1.675	-0.136	-0.639	0.698	-0.27	-0.158	0.979	0.014	-0.829	0.03	-1.756	0.152	-0.284	-0.926	0.109	0.832	1.295	0.372	0.246	-1.773	2.491	0.129	0.179	0.202	-2.509	-1.541	0.125	-0.726	1.979	1.483	-0.075	-1.881	1.031	1.378	0.234	-0.985	-0.495	0.366	0.537	-0.267	0.256	0.02	-0.122	-2.555	-0.383	-0.735	0.711	-0.444	0.407	-0.123	-0.034	-4.981	0.277	-1.005	-1.593	0.01	0.995
X43255	X47936	0.439	0.351	-0.464	0.18	0.378	0.176	0.017	1.209	-0.735	0.503	-0.188	0.256	0.057	0.003	0.071	0.012	-1.549	0.091	0.359	-0.546	-0.409	0.262	0.049	1.209	0.047	-0.123	0.2	0.238	0.098	0.074	-0.042	0.017	-0.087	1.209	0.026	0.018	0.734	0.178	1.258	0.003	0.27	-0.43	0.032	0.045	-0.283	0.051	-1.937	0.106	0.268	2.62	1.157	0.028	0.114	-0.658	1.209	0.063	0.001	0.094	-0.403	0.026	0.237	0.066	0.165	0.105	0.667	-0.247	-0.728	0.041	0.022	-0.347	-0.464	0.238	-0.006	0.638	0.266	-0.23	-0.263	0.033	-0.04	-0.756	0.266	0.012	-0.316	-0.059	-0.049	0.01	0.138	0.042	0.06	-0.201	0.169	0.011	0.17	-0.091	-0.674	0.099	-0.348	-0.012	-0.001	0.098	-0.023	0.011	-0.025	0.251	-1.342	-0.124	0.628	0.699	-0.05	0.343	-0.151	-0.349	-0.247	0.033	0.003	-0.825	-0.168	0.327	0.027	-0.534	-0.174	-0.499	-0.001	0.491	-0.258	-0.039	0.584	0.016	0.027	0.049	-1.207	0.245	-0.111	-0.76	-0.455	-0.311	0.199	-0.117	0.133	0.077	-0.426	0.272	-0.127	1.514	1.632	0.756	0.364	0.15	-0.656	0.535	0.28	0.45	0.078	0.148	0.881	-0.45	-0.054	-0.15	0.469	0.046	0.687	-0.097	0.8	-0.297	-0.368	0.224	-0.501	-0.01	0.007	-0.083	-1.39	0.188	0.154	0.724	0.128	-0.202	0.126	-0.178	0.091	-0.277	0.035	0.287	-0.672	0.985	-0.916	0.411	-0.123	0.142	0.93	-0.259	0.146	0.02	-0.552	-0.335	-0.321	0.262	-0.022	0.34	0.114	0.031	0.255	0.552	0.137	-0.071	-0.477	-0.044	0.536	0.261	-0.01	0.04	0.043	-0.371	-0.053	-0.321	0.02	0.03	0.043	-0.128	0.338	-0.222	1.083	-0.167	-0.062	0.784	-0.206	-0.145	0.081	-1.285	1.203	-2.765	0.127	-3.116	1.209	-0.994	-0.299	-0.166	1.209	-1.027	-0.496	1.532	1.037	-1.589	-1.049	2.507	1.209	-1.821	0.047	1.209	-2.127	-2.27	0.443	-0.51	1.518	-2.452	-0.268	1.857	-0.277	1.235	-0.114	1.209	-0.137	-0.065	0.06	0.599	1.209	0.411	-1.273	1.209	1.209	-2.728	0.111	-1.691	-1.093	0.753	1.209	0.061	-2.383	-0.868	1.209	0.246	1.209	1.431	-0.0	0.731	-1.495	-2.181	0.43	-1.67	1.209	1.209	0.603	-0.914	-1.558	1.209	0.06	-0.406	0.231	0.34	0.057	4.304	-0.282	-0.761	0.813	1.209	-0.343	3.316	-0.067	-1.849	1.478	-0.124	1.054	0.004	0.784	-1.423	1.197	-2.147	1.209	1.209	1.209	-1.154	1.209	-0.39	0.553	2.316	-1.508	-2.003	1.209	0.371	-0.1	-0.408	-0.416	2.102	0.874	-0.049	-2.835	-0.397	0.531	1.929	0.115	1.209	-1.244	-0.273	-0.643	1.209	-0.814	0.132	-0.373	0.467	-1.424	-1.657	-2.059	-1.064	4.358	5.914	-0.074	-3.158	1.319	1.209	-0.193	1.912	-3.493	-0.658	1.209	1.209	-0.179	0.058	1.209	1.209	1.209	0.41	1.209	-0.378	-2.178	1.209	-0.073	-4.787	-0.203	-6.142	-2.624	0.026	0.187
X43255	X46623	0.394	0.044	0.052	-0.161	0.664	-0.106	0.199	1.136	1.893	0.564	0.194	-0.76	0.184	-0.171	0.046	0.196	0.659	0.148	0.609	0.237	-0.568	0.39	0.116	0.077	0.222	0.146	0.146	-0.237	0.264	0.514	0.139	0.196	0.491	-0.295	0.155	0.136	0.617	0.492	0.628	0.193	0.611	0.162	0.107	0.009	0.163	0.144	-1.127	-1.253	0.352	1.801	1.863	0.188	-0.147	0.963	0.205	-0.147	0.323	0.771	1.039	1.016	0.104	0.043	0.607	0.208	0.22	0.592	1.521	0.126	-0.021	-0.443	0.491	-0.019	0.346	1.458	0.557	1.264	0.072	0.188	0.519	-0.806	-0.016	0.124	0.924	0.344	1.544	0.118	0.561	-0.079	0.142	0.54	0.149	-0.487	-0.124	-0.064	0.053	0.149	-0.156	0.187	0.109	0.252	0.197	-0.092	-0.105	1.745	0.252	0.062	-0.195	-1.402	0.337	0.376	0.094	0.259	-0.15	0.108	-0.123	-0.096	0.25	0.784	0.368	0.843	0.329	0.092	0.211	0.693	0.689	0.684	0.258	0.722	0.16	0.187	0.793	0.056	0.481	0.392	0.215	-0.365	0.196	0.301	0.266	0.197	0.15	0.456	-0.661	1.35	2.856	0.737	0.966	0.879	2.329	0.651	0.368	0.63	0.196	0.051	0.528	0.307	0.262	0.21	-0.117	0.249	0.952	0.625	0.958	-1.377	0.117	0.481	0.495	0.554	0.168	-0.462	0.109	0.269	0.131	0.216	-0.052	0.626	0.159	-0.058	0.874	0.379	0.188	-0.704	0.141	0.876	-1.722	0.571	0.123	0.12	0.56	0.207	-0.014	0.215	0.472	0.499	1.173	0.361	0.239	0.297	0.114	0.173	0.743	-0.661	1.745	0.043	0.239	0.204	0.046	0.263	0.189	-0.226	0.022	-0.173	-0.323	0.129	0.199	0.183	1.745	0.126	0.681	1.745	1.616	0.532	0.054	1.504	0.167	0.953	0.207	1.409	0.866	-0.744	0.326	-18.968	-0.827	-1.789	0.21	0.118	0.951	1.333	-2.658	-0.602	2.378	1.398	-0.735	0.055	-0.394	0.128	0.589	0.012	-0.305	-0.623	0.449	0.03	-0.63	0.071	0.233	0.958	0.413	-0.058	0.382	-2.685	0.181	0.2	0.097	0.516	0.56	0.227	0.885	0.197	1.745	-0.273	-0.099	-0.189	0.314	-0.207	-0.731	0.194	0.336	-0.21	0.737	-0.334	0.886	0.301	0.103	0.481	-0.598	-0.668	0.425	-0.641	-1.321	1.745	0.935	0.828	-2.542	-0.045	0.024	0.339	0.137	0.771	0.185	-1.622	0.433	0.412	0.378	0.835	0.066	7.716	0.188	1.745	1.045	0.203	0.498	0.172	-0.524	-0.562	0.326	0.44	-2.799	-0.207	1.745	-0.516	-0.682	0.263	-0.043	0.189	-0.38	-6.033	1.112	-0.237	0.678	0.318	-0.012	-1.34	-1.378	0.122	-0.311	0.774	-0.159	-0.348	0.207	-0.058	-1.008	-0.291	1.745	-0.363	0.266	0.162	0.167	-0.215	-0.007	1.203	-0.604	0.082	3.323	2.976	0.013	-2.987	-0.078	0.186	0.056	0.741	0.103	0.592	0.569	-0.529	0.002	0.193	1.745	-0.329	0.704	0.209	1.745	0.569	-1.427	0.523	0.112	0.76	0.072	0.151	-3.411	0.14	0.667
X43255	X46626	0.549	-0.631	-0.412	0.383	-0.174	0.539	0.097	1.365	-1.106	0.388	-0.389	-1.108	0.129	-0.043	0.075	-0.009	0.495	0.159	0.73	-0.631	-0.364	-0.035	0.049	1.365	0.219	0.152	0.362	-0.478	0.164	0.533	0.144	0.221	0.082	0.228	0.152	0.081	0.25	0.653	-0.511	0.053	-0.784	-1.077	0.138	0.165	-0.211	0.145	1.132	-1.108	0.404	-0.533	5.195	0.153	0.303	0.154	1.365	0.208	0.422	1.365	0.609	0.569	0.142	0.1	0.783	-0.072	0.464	1.252	0.427	0.091	-1.358	1.692	-1.194	0.378	0.489	-0.224	0.354	-0.423	0.03	0.142	-0.025	-0.341	0.97	0.124	-0.192	0.235	-0.452	0.157	0.439	-0.171	0.127	0.064	0.153	0.123	0.158	0.313	1.775	0.221	0.164	-0.691	0.326	0.139	-0.569	-0.378	-0.07	0.521	2.088	0.202	-0.677	0.461	0.381	0.424	-0.379	-0.064	-0.486	0.029	0.202	2.484	0.101	-0.018	0.66	-0.817	-0.483	-0.157	0.129	0.596	0.155	0.23	-0.339	-0.166	0.087	0.088	0.73	0.213	-0.761	0.874	1.086	-1.309	0.259	-0.459	0.034	0.118	0.726	0.356	-0.82	2.163	-0.583	1.086	0.44	1.083	2.051	-0.01	0.124	0.549	-0.174	0.285	0.678	0.808	0.15	-0.012	0.608	0.338	0.626	-0.239	0.62	0.778	-0.411	-0.188	1.428	-0.01	0.127	0.022	0.172	-0.223	-0.02	0.08	-0.071	0.113	-0.156	0.159	-0.153	0.318	0.136	-0.276	-0.075	-0.174	0.158	0.506	1.131	0.469	-3.104	0.17	-1.667	0.18	-0.355	0.547	-1.036	0.376	-0.345	0.425	-0.021	0.082	0.631	-0.432	1.365	0.614	-0.338	0.145	0.039	0.161	0.183	0.145	0.125	-0.286	0.144	0.238	0.063	0.15	-0.697	0.157	0.527	1.365	1.365	0.453	0.167	0.609	0.187	2.103	-0.046	2.094	-1.154	-0.226	0.231	1.365	0.235	-1.892	0.275	0.171	1.008	0.578	-5.526	-0.8	-1.489	1.365	0.513	-2.182	0.01	0.617	0.734	0.672	-2.069	0.629	-0.452	-0.587	0.042	-1.384	0.151	3.314	0.093	0.436	0.34	0.436	0.073	0.139	-0.007	0.562	0.332	0.307	-0.592	0.545	0.791	4.014	0.062	-1.043	-0.751	-0.311	0.489	0.152	-3.104	0.936	0.119	-0.327	0.458	0.236	0.142	0.86	-0.253	-2.815	0.455	-1.519	-1.782	0.34	0.828	1.663	0.75	-1.294	0.158	-0.008	0.057	-1.022	0.158	-0.96	0.258	-0.901	-0.994	1.16	0.543	16.839	0.001	0.923	-0.676	-0.277	-0.866	-0.746	0.228	0.054	-0.554	0.135	0.03	-0.481	0.33	-0.274	0.037	-0.009	0.152	2.868	-1.178	0.446	1.365	-0.102	-0.226	0.191	0.295	2.812	-0.579	0.142	0.622	0.655	0.26	0.034	0.126	0.199	-0.158	0.314	1.06	-2.611	-0.281	0.196	0.121	-0.072	-0.083	0.124	0.355	0.797	-1.593	-1.176	0.146	0.46	-2.603	1.365	0.17	-0.043	0.869	-2.754	-0.431	1.365	0.084	0.154	-1.64	1.048	1.365	0.388	1.156	-0.176	0.536	-2.973	-0.055	1.676	-0.152	1.03	-0.466	0.109	-0.497
X43255	X46627	0.541	0.551	-0.122	-0.111	-0.291	0.131	0.047	0.735	-1.891	0.593	-0.309	1.163	0.063	0.058	0.073	-0.012	0.432	0.178	0.695	-0.24	-0.969	0.43	0.116	1.163	-0.183	0.094	0.206	-0.195	0.212	0.326	0.087	0.088	-0.669	1.163	0.055	0.025	-0.513	0.709	-0.64	-0.012	1.066	0.33	0.093	0.108	0.104	0.094	0.513	1.141	-0.035	0.244	-1.171	0.058	0.313	-0.089	1.163	-0.428	0.342	1.163	1.506	0.449	0.167	-0.061	0.546	0.137	0.84	-0.635	0.581	0.1	0.625	-1.064	-0.697	0.191	0.182	-0.68	0.452	-0.627	-0.224	-0.052	-0.197	1.198	-0.247	0.093	-0.537	0.392	0.263	0.102	0.542	0.512	0.046	0.646	-0.073	0.066	-0.139	0.121	-0.543	0.248	-0.051	0.002	-0.061	0.109	-0.025	0.266	0.182	-0.032	-1.871	0.091	-0.543	1.038	-0.329	0.369	-0.474	-0.462	-0.389	-0.249	0.171	-0.999	-0.227	1.107	0.142	-0.889	-0.386	0.152	0.226	0.505	-0.82	0.816	0.732	-0.438	0.078	0.095	1.031	-0.104	-1.659	-2.235	-1.056	0.235	0.184	0.076	0.066	0.174	-0.335	0.169	1.067	0.263	0.018	1.163	0.949	-0.83	-1.514	-0.111	0.305	0.466	-0.227	-0.094	0.552	0.439	0.313	0.275	0.445	0.858	0.339	-0.64	0.222	0.043	-0.078	0.281	-0.309	0.342	0.1	-0.189	-0.53	0.274	-0.619	-0.047	-0.001	0.365	-0.055	-0.291	0.615	0.28	0.1	0.106	-0.568	0.895	-0.058	-0.031	-0.831	0.495	0.998	0.01	0.278	0.122	-0.634	0.67	-1.547	0.268	-0.164	0.362	0.115	0.092	0.471	1.145	0.091	-0.023	-0.658	0.096	1.163	0.15	-0.067	-0.003	0.131	-0.112	0.089	0.285	-0.016	0.086	0.417	0.115	0.372	1.163	1.163	0.25	-0.071	0.164	0.163	0.867	-0.039	0.923	-1.857	-2.041	0.361	-2.652	0.447	-0.472	0.175	0.104	0.218	0.474	-2.424	2.556	-1.242	0.686	0.157	4.239	0.273	0.153	0.978	1.163	0.259	-2.332	-0.752	0.278	1.089	3.097	-0.324	-1.66	0.067	1.07	-0.388	1.163	-0.099	-0.455	0.139	-0.011	0.458	-0.514	-0.698	1.163	0.729	-2.845	0.142	-0.77	1.224	-0.193	1.163	0.095	-2.457	0.774	1.163	-0.067	1.163	1.14	0.092	0.17	-0.095	-1.692	-0.723	0.403	-1.615	-0.264	-0.657	2.005	-0.548	-0.796	0.022	-0.765	0.039	2.803	0.089	2.249	0.28	-0.724	-0.936	0.659	-0.302	-5.228	0.122	-0.244	0.422	-0.224	1.032	0.204	-1.251	2.382	1.18	-2.196	-2.027	-1.138	-0.713	1.153	1.163	0.164	0.518	3.677	-1.504	-3.75	1.163	1.154	-0.006	0.844	-0.376	3.133	1.685	0.074	0.602	0.192	0.002	0.764	0.146	-0.072	0.174	-0.009	-0.27	-1.944	0.061	-0.073	-0.332	0.374	-2.118	-2.476	-1.501	-0.575	0.938	9.068	-0.051	0.284	-2.285	-1.659	0.021	2.217	-3.16	0.838	-1.607	0.71	0.213	0.091	-2.035	1.163	0.706	0.428	0.552	0.527	-2.836	-0.976	0.064	12.451	-0.047	0.42	0.646	0.051	-0.327
X43255	X46624	-0.194	-0.227	0.683	-0.123	0.837	0.505	-0.103	0.567	3.23	1.327	0.203	1.756	-0.067	0.081	0.027	-0.071	-0.475	-0.087	-1.384	0.286	3.104	-0.042	-0.034	1.088	-0.239	-0.018	-0.237	0.923	-0.106	0.172	-0.047	0.016	1.294	-1.131	-0.067	0.042	0.6	-0.786	0.092	-0.069	1.451	0.733	-0.069	-0.098	-0.057	-0.054	0.621	-0.895	-0.228	0.478	-0.698	-0.061	0.439	0.186	-0.432	-0.14	0.589	-0.308	1.362	1.844	0.455	-0.05	0.272	-0.12	1.66	-0.03	1.382	0.125	-0.91	-1.882	-0.244	0.041	-0.515	1.571	-0.032	0.699	0.244	0.592	0.571	0.589	-1.209	-0.068	-0.601	0.094	0.355	-0.081	0.289	0.487	-0.12	-0.383	0.018	-0.062	-0.287	0.334	0.408	0.077	0.188	-0.042	-0.28	0.028	-0.095	0.04	-0.194	-1.131	0.011	-0.133	-0.378	-1.887	0.33	-0.554	-0.016	-0.046	-0.034	0.011	0.108	0.017	0.241	-2.7	-0.871	-2.642	0.01	-0.459	0.268	0.813	-0.543	-0.629	0.026	-1.462	-0.065	-0.074	-1.314	-0.28	-0.634	1.469	-1.631	-0.037	0.056	-0.233	-0.187	-0.118	-0.529	0.125	-1.412	0.149	1.234	1.257	0.28	0.72	-2.532	-0.197	0.048	-0.115	0.205	0.076	0.63	0.272	-0.173	-0.293	-0.515	1.716	1.153	0.366	0.739	-0.564	0.059	0.07	0.318	-0.455	-0.072	0.196	0.172	-0.058	-0.374	0.233	-0.267	1.869	-0.146	0.028	0.912	0.032	-0.079	1.046	-0.423	1.254	-0.058	-0.424	-0.455	0.472	1.207	0.14	0.432	-0.009	-0.968	0.405	0.257	0.165	-0.048	-0.094	-0.032	-0.018	0.459	-1.836	1.748	-0.291	-0.527	0.147	0.647	0.224	-0.13	-0.076	0.562	-0.525	-0.151	0.214	-0.128	-0.046	0.879	-0.09	0.67	0.814	2.294	-0.226	-0.104	-0.718	-0.084	0.08	-0.083	-0.434	-0.803	-0.19	-0.194	-0.297	2.249	-0.452	0.212	-0.051	-0.247	0.626	2.2	-0.456	-0.814	0.637	0.378	-3.403	-0.949	-2.572	1.468	-1.285	-2.655	-0.775	0.321	-0.739	-0.553	-0.373	0.414	-2.888	0.452	1.163	0.179	0.714	-0.212	-0.068	-0.06	0.748	0.764	-0.131	1.118	-1.651	-1.829	-5.803	-0.046	-0.351	-0.734	0.493	0.424	-0.084	1.743	-0.758	2.055	0.375	0.756	-0.665	-0.046	-0.057	1.004	-2.609	-0.147	0.7	-0.236	-1.059	0.073	-1.174	0.154	0.195	-0.077	-0.266	-0.166	-0.239	-0.05	-0.199	-0.076	0.232	2.735	1.422	-0.589	-7.135	-0.082	-0.389	-1.717	-0.107	-0.456	0.402	-0.735	-2.384	-1.438	0.307	0.297	-0.383	-3.14	-0.067	-0.435	-0.353	-0.136	-0.997	-0.622	1.553	2.27	-0.482	-0.119	-0.236	0.726	-1.494	-1.422	-0.035	0.986	0.437	0.411	-0.234	0.216	1.289	-1.345	-0.287	-1.225	1.148	-1.161	-0.171	0.225	-0.121	-1.116	1.259	0.325	1.589	3.075	-1.522	-0.033	0.237	-2.388	-0.202	-0.205	-0.014	0.423	-0.116	-1.281	-1.83	0.286	-0.014	1.482	-0.403	-0.666	-0.244	-0.936	-0.284	-0.137	0.565	-0.093	-2.924	-0.089	-0.121	-4.418	-0.07	-0.273
X43255	X46997	0.269	0.161	0.066	0.364	-0.508	0.27	0.189	0.612	-0.985	0.82	-0.716	-0.553	0.186	0.19	0.086	0.062	0.313	0.21	1.382	-1.064	0.208	0.361	0.144	-0.6	0.216	-0.054	0.222	-0.041	0.098	0.513	0.165	0.232	-1.353	0.086	0.183	0.11	0.523	0.764	0.851	0.173	-1.283	-0.178	0.117	0.193	0.141	0.139	0.316	-0.86	0.755	-0.008	5.037	0.181	0.183	0.546	0.192	0.208	0.566	-0.612	0.037	-0.758	0.487	0.204	0.993	-0.005	-0.171	0.454	-0.022	0.128	-0.352	2.15	0.315	0.173	0.21	0.783	-0.858	0.67	0.091	0.021	0.505	-1.295	-0.105	0.121	0.951	0.056	0.276	0.172	-0.1	0.26	0.034	0.195	0.146	0.183	0.019	0.179	0.1	-0.012	0.934	0.056	0.353	0.271	0.191	-0.008	0.267	0.189	1.86	-0.017	0.19	0.717	0.346	0.128	1.494	0.286	0.084	0.39	0.232	1.342	0.339	-0.322	0.811	-2.152	0.356	-0.033	0.097	0.717	0.515	0.695	0.04	-0.147	0.139	-0.025	1.86	0.067	0.487	-0.898	-0.123	-0.312	-0.291	0.195	0.164	0.19	0.228	0.412	-0.299	2.304	0.388	0.884	-0.06	1.828	4.245	0.354	0.365	0.15	0.258	0.261	0.832	0.235	0.243	0.348	0.475	-0.233	0.248	0.264	1.086	0.499	0.147	-0.073	0.864	0.099	0.173	0.129	0.463	0.267	-0.39	0.613	0.18	0.222	0.203	0.411	0.666	-0.042	0.175	0.491	-0.539	1.408	0.337	0.585	0.168	0.517	0.234	0.274	0.048	0.146	0.029	0.329	-0.228	0.213	-0.652	-0.009	0.071	0.064	0.544	-0.733	1.86	0.358	-0.35	0.161	-1.704	0.262	0.034	0.188	-0.073	-0.305	0.377	0.35	0.129	0.181	1.267	0.193	0.615	1.86	1.579	-0.769	-0.295	0.484	-0.574	1.963	0.187	-0.821	-0.217	1.86	0.251	0.878	-2.224	-0.552	0.352	0.196	0.304	1.111	-4.005	0.873	0.461	-1.365	-0.024	0.302	-3.36	-2.19	0.675	-0.1	-2.185	-2.76	0.098	0.251	0.079	-0.84	0.019	2.049	0.412	0.489	0.382	0.085	-0.345	0.194	0.008	0.431	0.406	0.288	0.899	-0.275	0.294	-2.405	0.095	-0.868	0.905	0.039	1.86	-0.161	0.789	-0.539	-0.224	-0.228	1.483	-0.774	0.167	1.107	1.114	-0.808	0.616	0.519	0.303	-1.07	0.552	0.268	0.04	-0.335	0.164	0.174	-0.036	0.512	0.053	0.28	0.256	-1.451	-1.178	-0.355	0.453	19.72	-0.224	0.291	-0.983	0.047	-1.401	0.347	-0.421	-1.491	1.528	0.894	-1.41	0.296	0.366	0.368	0.652	-0.21	0.26	0.619	0.199	-0.437	1.86	0.028	-0.815	-0.091	-0.834	-1.848	-0.833	0.041	-5.474	0.804	-0.223	-1.549	0.087	0.969	-1.3	0.306	0.69	-1.212	-1.548	-0.062	0.1	0.422	1.105	0.617	-0.361	0.11	-1.063	-1.462	0.187	0.659	-0.703	1.86	-0.055	0.012	0.427	1.298	-0.455	-1.6	0.272	0.118	0.893	-0.196	1.86	0.314	1.86	0.398	-0.535	-1.178	0.032	4.916	0.151	-0.363	2.456	0.093	-1.373
X43255	X46633	0.334	-1.025	-0.221	0.013	-0.485	0.015	0.033	0.908	0.522	-0.325	1.111	-1.179	-0.03	0.026	0.052	-0.065	-0.285	-0.013	0.997	0.31	-1.081	-0.056	0.112	1.429	0.114	0.006	-0.321	-0.359	-0.062	0.351	-0.02	0.156	1.307	-0.56	0.005	0.041	-0.681	-0.578	0.912	-0.099	1.612	-0.968	-0.006	-0.004	-0.061	-0.038	1.741	-1.316	-1.389	0.225	-2.533	0.003	-0.023	0.33	-0.247	-0.056	0.582	-1.245	0.734	-4.061	0.328	0.097	-1.278	-0.059	1.218	0.662	0.725	0.049	1.32	-1.964	1.585	0.061	0.296	0.313	0.201	-0.992	0.12	0.228	0.495	0.25	-0.251	-0.006	0.965	0.163	0.986	0.029	0.277	0.159	-0.073	0.553	0.268	0.005	-0.086	0.029	-1.062	0.148	0.153	-0.03	-0.157	-0.025	-0.047	-0.01	0.014	-0.909	-0.071	-0.034	-0.104	-0.175	-0.11	0.167	0.543	-0.376	0.024	0.316	-0.011	-0.451	0.039	-0.022	0.544	-3.126	0.685	-1.33	0.587	0.613	-0.208	0.032	-0.033	-0.779	-0.004	-0.019	3.327	0.265	-1.327	0.014	-0.973	-0.139	-0.714	-0.418	0.11	0.184	0.019	0.49	0.023	3.491	1.038	1.519	-0.037	1.48	-2.467	-0.048	0.22	-0.082	-0.012	0.168	0.292	0.821	0.004	0.017	-0.445	-0.242	0.886	0.658	1.347	-0.062	-0.215	0.193	-0.737	-0.743	0.029	-0.252	-0.112	0.445	-0.095	-0.267	-0.032	-0.855	0.549	0.2	-0.303	-0.474	-0.004	0.664	-0.77	0.68	0.375	0.443	0.392	0.334	-0.843	0.196	0.199	-0.043	-0.352	-0.392	-2.618	0.116	-0.224	0.146	-0.017	0.006	0.879	-0.441	-0.83	0.478	-0.701	-0.069	-0.645	0.098	-0.091	-0.014	0.062	-0.689	-0.194	0.415	-0.11	0.008	1.666	0.075	-0.089	1.011	2.3	-0.27	-0.196	1.074	-0.076	-0.947	0.032	0.426	0.433	-0.533	0.236	-1.083	-1.755	-0.659	-0.401	-0.061	0.639	-0.856	2.604	0.384	-1.367	0.957	0.14	0.339	-2.319	-2.598	0.258	-1.388	-2.057	-2.72	-1.211	0.002	0.636	1.232	-0.066	-1.615	0.052	0.53	-0.064	1.003	-0.097	0.037	0.007	0.545	1.275	0.051	0.15	1.379	-0.502	-1.696	0.184	-0.741	-0.395	-0.421	0.209	-0.002	-0.453	-0.934	0.655	0.064	3.034	-1.323	0.015	0.428	-0.501	-0.556	0.424	-1.023	0.567	0.763	-0.012	-1.207	0.879	-2.045	0.007	-0.067	-0.342	0.66	-0.056	0.188	0.157	-0.407	-0.866	-0.118	-0.333	9.282	-0.009	-1.173	0.405	-0.076	-0.756	0.603	-0.745	-0.952	-0.832	-0.687	-1.713	-1.591	0.151	1.024	0.546	-0.392	-0.193	0.571	0.974	-0.342	1.236	-0.241	-0.51	-0.482	0.302	2.04	-3.704	0.034	-1.345	1.092	0.066	1.017	0.108	0.509	-2.521	-0.247	-0.413	-1.4	-0.002	-0.158	-0.466	0.109	0.009	-0.612	-0.277	-1.138	4.666	-0.432	0.055	0.64	4.062	0.377	-0.077	-0.176	-2.265	-0.417	0.087	-1.234	0.505	0.067	-0.495	0.65	0.269	0.191	0.034	0.451	1.222	-0.169	-0.046	6.756	0.001	-1.83	1.758	-0.032	-0.546
X43255	X46364	-0.247	0.522	-0.445	0.002	-0.238	-0.577	0.084	0.893	1.723	-0.026	-0.057	0.326	0.062	-0.052	-0.021	0.012	-0.869	-0.384	1.01	-0.365	-0.366	-0.164	0.095	1.228	-0.141	0.057	-0.46	0.393	0.008	0.719	-0.103	-0.224	-0.297	0.348	0.046	0.062	-0.973	-0.377	-0.073	-0.002	-0.677	0.516	0.041	0.08	0.045	0.018	-1.11	-3.495	-0.492	-0.557	-0.667	0.054	-0.018	0.424	1.228	0.135	0.154	0.016	-0.521	-3.528	0.038	0.21	0.681	0.088	0.745	-0.596	0.879	0.065	1.079	-0.089	0.312	0.194	0.409	0.234	0.574	-0.098	-0.072	-0.134	-0.213	0.681	0.448	-0.136	1.566	0.143	-0.325	0.073	1.319	-0.29	0.051	0.407	0.005	0.034	0.262	-0.358	-0.552	0.137	0.542	0.071	0.165	0.201	0.106	-0.84	0.035	1.166	0.985	-0.066	-0.279	1.014	-0.077	0.374	0.01	-0.293	0.541	0.518	0.016	-0.806	-0.031	1.045	0.569	-1.684	-0.426	0.595	-0.276	0.511	-0.035	-0.54	0.729	0.407	-0.036	0.059	0.981	-0.031	1.011	0.385	0.11	0.33	0.422	0.181	-0.14	0.157	-0.505	0.071	1.181	-0.977	-0.644	0.952	0.398	1.087	-1.263	0.446	0.297	0.469	0.124	0.234	0.529	0.894	0.387	-0.949	0.549	-0.325	1.113	0.143	0.773	1.174	0.258	0.244	-0.907	0.201	0.0	0.069	0.433	-0.416	0.05	-0.264	0.177	0.835	0.527	0.174	0.694	-0.035	0.078	0.66	-0.763	-2.717	0.355	0.43	1.866	0.121	0.872	0.108	0.142	-0.164	-0.29	0.657	0.025	-0.139	-0.169	-0.002	-0.053	0.016	0.746	-0.573	1.228	0.316	-0.158	-0.009	0.156	0.057	0.123	0.017	0.241	-0.255	0.002	0.138	0.057	0.052	1.228	-0.316	-1.05	1.228	1.228	0.569	-0.018	0.972	0.127	1.901	-0.061	-0.119	0.927	-1.605	0.376	-0.173	0.89	-0.442	-0.156	0.089	0.629	1.538	0.089	-1.128	-0.3	0.878	-0.245	-0.382	-0.504	-0.511	0.037	-0.787	2.058	0.524	1.383	0.026	-0.132	-2.008	0.126	4.322	0.457	-1.527	0.236	-0.598	0.001	0.11	0.048	-0.28	1.228	-0.111	0.738	0.345	-0.937	-1.577	0.098	-0.787	-0.497	0.695	-1.071	0.075	-0.286	-0.884	-1.301	0.674	-0.601	-0.31	0.052	0.201	-0.251	0.554	-1.039	3.774	-1.496	-0.532	1.689	0.458	-0.441	0.826	-0.31	0.248	-0.07	0.461	0.02	-2.155	0.326	1.619	1.17	0.916	0.022	-0.001	-0.057	-0.497	-0.159	0.073	-0.534	-0.031	0.38	-0.746	-1.132	-1.382	-2.753	-1.928	-1.168	-1.185	0.22	-0.137	-0.078	-0.809	2.198	1.228	-0.598	0.571	0.418	0.407	-0.072	-1.959	3.064	0.063	0.837	0.479	-0.034	-0.132	0.088	-0.794	-0.68	0.058	0.862	-1.277	-0.198	-0.02	0.908	-0.167	0.654	0.438	0.798	0.51	-1.641	-0.366	-0.331	-2.746	2.986	0.688	0.108	0.198	0.16	0.398	0.686	-2.985	0.189	0.029	0.671	0.695	-2.759	-0.069	1.228	-0.1	0.666	1.228	0.101	0.726	0.135	-4.145	-2.315	-0.011	0.736
X43255	X47955	0.422	0.119	-0.147	1.443	-0.279	0.438	-0.05	0.238	0.612	0.329	-0.039	0.242	-0.011	-0.122	0.007	-0.04	0.374	-0.14	0.724	-0.908	0.187	-0.135	0.026	2.004	-0.101	0.033	0.369	-0.237	-0.427	-0.275	0.011	0.042	-1.166	2.004	-0.005	-0.012	0.494	0.212	1.292	-0.008	-1.104	0.33	-0.015	0.006	-0.011	0.023	0.031	-0.354	-0.286	0.828	-0.675	-0.008	0.172	-1.088	2.004	-0.153	0.82	-0.205	-0.205	-0.397	0.028	0.033	1.075	-0.002	0.526	0.049	-1.242	-0.013	-0.227	-1.179	0.009	0.292	-0.197	0.829	-0.139	0.06	-0.046	0.019	-0.266	-1.843	0.757	-0.017	-0.654	-0.268	0.374	0.02	0.003	0.128	0.006	-0.791	-0.027	-0.005	0.109	-0.268	-0.407	-0.025	0.118	-0.02	0.206	-0.151	-0.051	-0.01	-0.049	0.349	0.541	-0.103	-0.967	1.298	0.058	0.529	4.939	1.14	-0.719	0.034	-0.064	-0.148	0.035	0.133	0.889	-0.217	-0.715	0.071	0.099	0.793	0.117	0.194	0.465	-0.116	-0.013	0.06	-0.433	0.035	0.624	0.225	-1.03	-0.261	0.074	-0.003	-0.081	-0.044	-0.129	0.366	-1.771	1.202	1.72	-1.585	-2.794	-0.003	-2.45	0.318	0.441	0.217	0.062	0.339	-0.287	-0.426	-0.084	-0.711	0.101	-0.091	0.44	0.766	0.783	0.233	-0.62	-1.233	-0.886	-1.084	-0.015	-0.242	0.14	0.121	0.063	-0.075	0.463	0.41	0.129	0.662	0.004	-0.213	-0.008	0.181	-0.731	0.916	-0.203	0.66	-0.803	0.17	-0.034	0.119	0.133	0.013	-0.715	0.49	0.497	0.169	-0.218	0.541	0.045	-0.006	0.516	0.231	2.004	-0.633	0.14	-0.086	1.408	-0.094	-0.011	0.094	-0.733	-0.475	0.056	0.108	-0.03	-0.006	1.155	-0.114	0.166	2.004	2.004	-0.608	-0.131	1.301	-0.112	-0.766	-0.065	-0.303	0.646	-1.924	-0.378	-0.495	-2.649	-1.334	-0.06	-0.244	-0.516	0.046	1.032	0.974	-0.325	-0.879	-0.181	2.006	-0.022	-3.856	0.008	-0.391	0.899	0.118	1.077	-0.226	0.475	0.425	-0.039	2.62	-0.189	0.436	-0.409	-1.307	0.056	0.05	0.054	-0.715	-0.043	-0.507	-0.28	-0.295	-0.191	-4.311	0.053	0.125	-0.216	-0.185	-1.244	-0.032	-3.787	-0.217	-0.939	-0.214	2.004	-0.831	-0.007	-1.807	-0.564	2.15	0.691	-2.688	-0.235	-3.536	-0.153	0.572	-0.482	0.743	-0.008	-0.132	-0.05	2.578	0.018	1.479	0.198	0.271	-0.713	0.158	-0.345	3.853	-0.015	-0.615	2.166	0.129	1.373	0.057	-0.833	-2.302	-1.216	-0.014	0.131	-0.579	1.133	-1.879	-0.073	-0.199	0.067	2.014	0.583	0.752	2.004	0.586	0.32	-0.172	1.11	0.013	-2.783	-0.014	-0.169	0.882	-0.402	-0.068	0.064	-2.422	-2.02	0.048	-0.516	-2.134	-0.209	-0.012	-0.099	0.118	-0.962	-0.115	-0.304	-0.186	-2.558	4.739	-0.083	-1.551	-0.224	-0.493	-0.133	0.273	-0.215	-0.606	-0.547	2.004	0.149	0.076	-0.283	0.098	-0.714	-0.155	2.004	-0.335	-0.222	-0.614	0.048	-0.906	0.032	-1.036	3.837	-0.025	1.175
X43255	X47788	-0.463	-0.029	-0.238	0.802	0.121	0.614	-0.169	0.455	-0.62	0.364	-0.142	-0.666	-0.078	-0.164	-0.156	-0.158	-0.031	-0.1	-1.556	-0.456	1.596	-0.366	-0.171	-0.074	-0.269	-0.077	0.204	-0.472	-0.215	0.551	0.025	-0.236	1.002	1.177	0.098	-0.123	-0.923	-0.507	0.246	-0.031	0.372	0.098	-0.103	-0.157	-0.172	-0.036	1.119	0.831	0.358	0.036	0.771	-0.129	-0.281	-0.563	-0.166	-0.098	0.93	-1.959	-0.33	0.167	0.751	-0.111	-0.767	-0.115	0.943	-0.75	1.011	-0.146	-1.927	-1.1	-0.957	0.13	0.02	-0.202	-1.286	0.407	-0.119	-0.215	0.41	-0.018	-0.012	-0.162	-0.435	0.375	-0.011	-0.053	-0.083	-0.229	-0.165	-1.856	-0.177	-0.138	-0.044	-0.199	-0.777	-0.309	0.08	-0.172	0.035	-0.031	-0.181	0.025	-0.302	-0.511	1.667	-0.223	-0.465	-0.503	-0.153	0.516	-0.426	-0.438	0.074	0.529	-0.224	-0.917	0.241	-1.168	-0.087	0.116	-0.209	0.212	-0.245	0.482	-0.526	-0.635	-0.906	0.783	-0.162	-0.17	1.907	0.035	1.01	-0.662	-0.892	-0.372	-0.215	-0.182	-0.227	-0.217	-0.195	0.329	-0.779	1.304	2.059	1.634	-0.307	0.846	-1.543	-0.117	0.109	-0.047	0.03	0.063	1.239	0.078	-0.0	-0.455	-0.949	-0.05	0.784	-0.115	1.312	-1.578	-0.217	-0.08	-0.651	-0.405	-0.155	-0.266	-0.443	0.242	-0.107	0.154	-0.248	0.234	-0.554	0.342	-0.677	-0.272	-0.172	0.422	-0.842	0.365	0.203	0.393	0.073	0.543	1.017	-0.049	0.06	-0.072	-0.932	-0.041	-0.438	0.232	-0.314	0.295	-0.114	-0.168	0.599	-0.695	0.147	0.128	-0.673	-0.178	0.044	0.021	-0.15	-0.13	-0.338	-0.719	-0.113	-0.307	-0.191	-0.062	1.03	-0.017	0.179	-0.117	1.001	0.668	-0.183	1.047	-0.153	-0.17	0.025	-1.486	0.105	-1.929	0.021	-0.562	-0.638	-3.705	-0.362	-0.044	0.424	-0.253	1.127	-1.383	-2.837	-2.256	-0.401	-3.894	-2.279	-2.253	-0.665	-0.904	-1.044	-3.584	-0.783	0.063	0.302	0.682	-0.178	-1.342	-0.091	3.353	0.177	-0.071	-0.214	-0.12	0.023	0.047	0.103	-0.332	0.051	-0.156	-0.722	-4.208	0.015	-1.128	0.325	0.665	0.378	0.052	3.693	-0.356	-1.897	-0.582	-0.737	-0.251	-0.141	-0.416	-1.253	2.896	0.031	0.55	0.615	-0.051	-0.099	0.297	0.571	1.644	-0.166	-0.208	-0.202	2.802	-0.157	0.519	-0.352	-0.047	-0.653	0.185	-0.254	0.306	0.485	-2.885	-0.384	0.123	-1.04	0.672	0.185	-2.329	-3.036	1.437	-1.703	-0.234	-2.435	-0.552	-1.523	-0.611	-0.017	0.839	-2.321	1.881	-0.282	-0.255	0.037	-0.098	-0.439	1.845	1.869	-0.167	-4.348	0.954	-0.059	-0.537	0.307	0.579	-0.887	0.044	-0.686	2.497	0.038	-0.178	-0.405	0.195	-4.024	-0.035	-0.696	-0.651	-1.498	-2.756	-0.126	1.426	-1.728	0.605	-0.296	0.071	-0.329	1.749	-1.675	0.296	0.198	-0.117	0.463	0.344	-1.015	-0.181	0.505	1.046	-1.392	1.086	-0.185	-6.587	-0.053	-0.202	2.381	-0.133	-0.351
X43255	X46733	0.785	-1.269	0.655	-0.522	0.497	-0.149	0.053	0.235	1.76	0.812	-0.531	-0.666	-0.062	0.119	0.106	0.055	0.216	-0.101	0.489	0.874	1.781	-0.572	0.101	-0.218	0.207	0.023	-0.283	0.03	-0.047	0.546	0.106	0.368	0.45	1.683	0.062	0.097	-0.413	0.551	0.134	0.055	-0.998	-0.464	0.07	0.039	0.051	0.072	1.081	-2.508	0.6	0.155	-2.677	0.089	-0.143	0.843	-0.027	0.005	0.677	-0.612	1.331	0.364	0.446	0.113	-0.642	-0.03	-0.071	1.219	0.53	0.098	-2.436	-1.625	0.025	0.181	0.096	-0.491	0.237	-1.407	0.095	0.176	0.763	1.546	-0.341	0.056	0.26	0.338	-0.152	0.098	0.497	0.3	-0.149	-0.682	0.105	0.089	-0.444	0.49	2.25	0.316	-0.873	0.077	-0.006	0.087	0.112	-0.139	0.039	-3.405	0.899	0.077	0.594	-1.413	-0.56	0.08	1.064	-0.182	-0.332	-0.442	0.157	0.212	-0.41	-0.13	0.207	-0.762	0.728	-0.4	0.268	0.271	-0.487	0.789	-0.216	0.681	0.088	0.069	1.078	0.204	0.473	-0.194	0.135	-1.048	-0.0	0.299	-0.33	0.127	-0.829	0.49	0.042	1.748	-0.92	1.272	-0.337	1.519	-2.267	-0.323	0.378	0.457	0.137	0.289	0.479	0.845	0.22	0.107	-0.098	-1.138	0.19	-0.792	1.079	0.209	0.592	-0.524	0.44	-0.001	0.083	0.081	-0.002	0.706	-0.093	0.432	-0.034	0.986	-0.626	0.376	-0.06	0.033	0.07	-0.299	-0.476	1.683	0.216	0.566	1.109	0.664	-0.679	0.016	-0.372	0.088	-0.79	0.53	-0.124	0.332	0.078	0.251	0.015	-0.003	0.378	-0.163	0.478	-0.019	0.498	0.104	1.683	0.003	-0.009	0.085	0.096	-0.184	-0.403	0.192	-0.163	0.012	0.894	0.087	0.474	0.093	1.546	0.61	-0.18	0.722	0.173	1.176	0.133	1.556	0.196	-1.261	0.141	0.478	-1.02	-3.372	-0.457	0.152	0.919	-1.53	1.683	1.011	1.958	1.012	-0.015	3.908	-2.923	-2.494	0.882	0.7	1.964	-3.419	-1.176	0.123	0.199	0.871	0.132	1.199	0.355	-0.07	0.392	1.191	0.148	0.086	-0.007	-0.189	-1.208	0.45	-0.521	0.125	-1.369	-4.13	-0.164	-0.035	-1.629	0.283	1.683	0.084	-3.592	0.952	0.844	0.194	0.68	-1.882	0.02	0.688	-0.401	-2.229	0.592	0.222	-1.213	-0.464	1.12	0.675	0.238	1.683	0.099	0.351	-0.078	2.169	0.065	0.762	0.25	-1.135	-0.649	0.268	-0.52	-3.344	0.035	0.228	1.033	0.057	-0.183	-0.358	-2.565	0.559	-0.185	5.603	1.683	-0.06	0.741	-0.469	0.402	0.283	0.049	3.706	-1.483	1.076	0.329	0.233	-0.196	0.328	-0.029	2.41	0.614	0.081	-4.298	0.567	0.276	0.25	0.142	1.683	-1.206	0.132	0.594	-0.826	0.291	0.007	-0.565	-0.109	0.481	0.581	0.97	-0.069	-0.845	-2.997	0.063	0.094	0.467	1.404	-0.043	-1.295	0.457	1.184	1.683	1.683	0.16	0.093	-2.477	-0.249	0.636	0.239	1.185	-0.139	0.606	-1.674	0.062	6.619	0.137	-0.008	-0.953	0.082	0.115
X43255	X47959	0.307	-0.435	0.267	0.6	0.278	0.069	0.135	0.407	0.031	0.157	0.11	-1.343	0.035	-0.251	0.125	0.15	-0.086	0.022	-0.197	-1.2	0.639	-0.003	0.126	2.17	0.063	-0.068	-0.74	-0.029	0.089	0.632	0.12	0.07	-1.518	2.17	0.109	0.123	-0.498	0.506	1.347	0.109	-1.441	0.123	0.081	0.112	0.108	-0.024	0.658	-3.98	-0.488	0.101	2.921	0.107	0.254	-1.422	2.17	0.031	0.687	2.17	0.604	-1.043	0.178	0.161	1.138	0.139	-0.153	0.596	0.396	0.117	-0.432	-2.285	-0.467	0.097	-0.082	1.729	1.111	0.187	0.261	0.139	0.502	0.38	-0.25	0.09	1.267	0.396	0.025	0.111	0.395	0.378	0.128	0.22	0.141	0.116	-0.524	-0.181	0.534	-0.466	0.294	0.057	-0.149	0.019	0.14	0.001	-0.113	0.074	-0.257	0.015	-1.272	0.581	0.057	-0.135	0.494	0.352	-0.969	0.327	0.177	0.362	0.017	-1.037	0.926	-0.727	-0.964	0.026	0.185	0.817	-0.058	-0.254	-0.141	0.165	0.101	-0.035	0.156	0.123	-0.354	-1.005	0.849	-0.224	-0.133	0.092	0.035	0.009	-0.044	0.463	-1.203	1.141	0.418	0.334	0.047	1.641	0.937	0.357	0.204	0.737	0.075	0.292	0.146	0.145	0.245	-0.416	-0.844	0.337	-0.272	0.882	0.534	-0.911	-0.849	0.325	0.469	0.174	0.124	0.069	-0.174	0.135	-0.093	0.397	-0.065	0.43	0.183	0.115	0.383	-0.342	0.125	-0.203	-0.183	0.406	-0.332	0.664	-0.016	0.338	-1.08	0.023	-1.942	0.055	0.258	0.481	-0.126	-0.044	-0.742	0.527	0.061	0.103	0.331	0.79	2.17	0.848	0.155	0.172	-1.66	0.19	0.13	0.104	0.0	-0.108	0.198	0.164	0.112	0.103	-0.179	0.12	-0.018	2.17	1.252	-0.178	-0.022	0.91	-0.213	1.095	0.131	-0.294	-0.547	0.187	0.059	-0.423	-0.504	-3.123	0.275	0.102	1.428	-0.382	-0.59	0.921	0.16	1.107	0.372	-0.946	-0.885	-1.456	0.686	-0.201	0.064	-0.479	-0.425	0.136	-0.092	2.962	0.158	0.443	0.234	0.902	0.312	-0.705	0.046	0.134	0.122	0.385	0.464	0.004	-0.087	1.374	0.108	-2.163	0.117	0.468	1.056	0.221	-0.81	0.126	-1.981	-1.839	0.143	-0.252	1.108	0.375	0.102	0.572	2.358	-0.941	0.33	1.296	-0.565	-0.069	1.352	1.304	-0.047	0.876	0.112	0.118	0.122	-1.11	0.106	-4.277	0.445	-0.487	0.371	0.988	0.003	21.523	0.074	-0.765	-0.415	0.126	-0.761	0.301	-0.258	-0.698	-3.907	0.234	-2.649	0.112	0.788	0.478	0.804	0.003	-0.142	0.082	-1.081	-0.747	1.023	-0.508	0.797	0.672	0.304	-3.899	-0.63	0.109	-1.913	0.918	-0.019	-0.348	0.16	-1.379	-0.236	0.15	1.002	-0.544	-1.732	0.127	-0.037	0.137	-0.214	1.197	0.844	0.057	-0.871	3.076	0.126	0.604	-2.644	-0.28	-0.152	0.557	-0.2	-0.069	0.606	-0.733	-0.047	0.101	0.255	0.159	1.027	-0.602	2.17	0.298	2.17	0.235	-0.041	2.215	-0.215	1.301	0.055	0.008	1.08
X43255	X47664	-0.463	-0.066	0.293	-0.164	-0.067	0.119	-0.076	-0.444	-0.723	0.684	0.41	-0.337	0.016	-0.083	0.03	0.04	0.426	-0.047	0.533	1.07	-0.154	0.351	0.034	0.077	0.179	-0.008	-0.522	-0.944	0.146	0.536	0.061	0.27	0.362	-1.398	0.014	0.037	-0.98	-0.358	0.44	0.012	1.41	-0.462	0.026	0.004	0.063	-0.041	-0.029	-0.874	-0.503	-0.043	0.059	0.014	0.309	-0.198	0.027	0.027	-0.096	1.428	0.448	1.085	-0.007	-0.085	0.774	-0.184	0.349	-0.192	1.428	0.052	0.592	-0.017	0.17	-0.038	-0.113	0.872	0.756	0.68	-0.321	-0.178	0.141	0.913	-0.531	0.008	0.27	-0.147	1.386	0.008	0.212	-0.029	0.01	0.983	-0.023	0.018	-0.145	-0.341	0.765	-0.381	0.32	0.034	-0.111	-0.311	0.023	-0.235	0.179	-0.592	0.812	-0.084	0.225	-1.28	-0.34	0.201	0.771	0.012	-0.516	0.231	-0.085	0.219	0.148	-1.139	0.641	0.681	-0.279	0.739	-0.121	0.573	0.427	-0.153	0.113	-0.024	-0.009	0.02	-1.325	0.276	-0.183	-0.331	0.219	-1.408	-0.109	0.165	0.135	0.04	0.018	0.286	-2.521	0.836	-0.146	0.16	-3.013	1.318	2.727	0.12	0.322	0.524	0.188	0.098	0.531	-0.197	-0.277	-0.066	-0.199	0.333	0.345	2.668	0.777	0.448	0.014	0.192	1.022	0.29	-0.013	-0.296	-0.564	-1.733	0.015	0.004	-0.07	-0.476	0.101	0.256	0.017	0.511	-0.015	-2.193	-0.196	0.589	-0.085	0.478	0.245	-0.06	-0.075	0.091	0.127	-0.077	0.176	0.783	1.112	0.162	-0.38	0.155	-0.088	0.023	-0.246	0.396	1.428	0.162	-0.62	0.01	-0.828	0.163	-0.41	-0.017	-1.026	0.059	-0.022	-0.104	0.165	0.019	1.428	0.044	0.768	-0.545	1.428	-0.356	0.071	1.428	-0.105	-0.248	-0.066	-1.522	1.052	1.428	-0.268	-0.803	-0.15	-1.848	0.214	0.132	0.27	-0.075	1.428	-1.305	-1.135	0.491	0.554	-0.01	-1.97	-0.203	0.084	0.188	-0.58	0.769	-0.772	-0.327	-0.607	6.237	0.204	-1.953	0.509	-1.749	0.333	1.428	-0.064	0.058	-0.111	0.701	0.757	-0.012	-0.513	-1.87	1.428	0.76	-0.003	-0.718	-0.324	0.261	-2.71	-0.124	2.46	-1.032	-0.279	-0.45	-1.031	-1.093	0.015	-0.54	-0.18	-1.694	0.5	-1.971	-1.6	0.81	0.603	0.825	-0.537	0.372	0.046	0.299	-0.112	-1.199	0.011	-1.042	0.394	0.617	-0.94	0.881	-0.414	-5.522	0.057	1.428	0.671	0.097	-0.609	0.354	-2.023	-1.682	-2.227	-2.527	-2.13	-0.381	0.581	-1.369	1.428	-0.252	0.212	0.165	0.138	1.428	1.428	-0.555	0.297	0.452	0.079	-2.222	-2.042	0.019	-0.691	0.425	-0.169	-0.97	0.025	-0.387	0.703	0.022	0.024	-1.129	2.106	-0.081	0.527	-0.356	0.447	1.428	1.428	0.293	-1.433	3.966	0.061	-3.219	-1.398	1.428	-0.413	-0.439	0.065	-0.128	-0.728	-0.775	0.091	0.051	-0.489	-0.883	1.428	-0.651	1.428	0.634	1.428	-0.587	0.02	12.819	-0.25	0.665	-1.407	0.007	0.691
X43255	X47971	0.669	0.757	0.403	0.278	-0.236	0.655	0.109	0.146	0.343	0.356	-0.042	0.305	0.069	0.148	0.152	0.094	0.121	0.118	-0.407	0.34	0.292	0.364	-0.051	-0.069	0.275	0.182	-0.336	-0.115	0.253	0.324	0.183	0.331	0.471	0.44	0.181	0.141	1.212	0.234	0.78	0.183	-0.05	0.439	0.008	0.195	0.17	0.17	0.96	-2.081	0.865	-0.209	-2.579	0.181	0.016	0.034	-0.805	0.192	0.319	0.462	0.504	0.027	-0.191	-0.068	0.479	0.077	-0.127	0.54	-0.573	0.159	1.393	-1.724	0.962	-0.18	0.454	-0.37	0.886	0.594	0.291	0.135	0.148	-0.211	1.113	0.154	0.924	0.099	0.227	0.185	-0.178	0.18	0.202	0.025	0.079	0.177	-0.782	0.416	0.585	0.212	0.312	-0.171	0.187	0.155	0.172	-0.351	-0.15	-0.449	0.995	0.229	-0.917	0.092	-0.012	-0.001	-0.739	-0.574	-0.681	0.38	0.044	-0.563	0.354	0.656	0.511	-1.13	0.141	0.696	0.371	0.671	0.612	0.11	0.956	0.243	0.177	0.036	1.158	0.102	0.846	0.517	-0.211	0.62	0.472	0.108	0.052	0.228	0.554	0.371	0.916	1.074	-1.75	1.548	0.275	-1.435	-2.428	0.549	0.371	0.019	0.296	0.251	1.384	1.038	0.173	0.497	-0.172	0.453	0.999	0.877	0.541	1.042	-0.587	0.185	-0.723	0.054	0.13	0.016	-0.404	-0.099	0.307	0.223	-0.349	0.903	0.632	0.337	0.837	0.598	0.187	0.962	-0.031	-0.616	0.397	0.559	-0.248	0.255	0.352	0.218	-1.005	-0.197	-0.028	-0.185	0.667	0.437	-0.504	-0.119	-0.133	0.161	0.789	-0.475	1.638	-0.231	0.427	0.203	-1.949	0.042	0.193	0.18	0.273	-0.173	0.097	0.202	0.083	-0.264	1.523	0.187	0.312	1.638	1.238	0.113	0.027	1.638	0.224	1.634	0.155	0.853	0.862	1.203	0.318	1.638	-3.601	-6.596	-0.028	0.178	0.093	1.339	-0.082	0.475	4.229	-0.715	0.172	1.192	-0.851	0.5	0.089	1.638	0.78	-2.69	1.219	-0.806	0.327	3.046	0.205	-1.418	0.534	-1.563	0.096	0.882	0.097	-0.571	0.206	0.163	-0.091	0.367	-3.208	-0.327	-1.035	-1.558	0.177	0.32	2.238	0.473	0.826	0.181	-3.925	1.084	1.638	-0.209	-0.301	2.46	-0.109	0.533	0.145	-0.861	0.332	1.395	-0.517	-1.686	1.345	1.341	-0.767	0.87	0.138	0.207	-0.231	1.856	0.124	0.593	0.194	-1.196	-0.17	1.638	0.053	-0.971	0.191	-0.268	0.761	0.193	-1.153	-1.15	1.129	-0.551	2.341	1.125	-3.065	1.638	1.638	-0.749	-0.333	0.402	0.369	0.863	0.461	-2.463	0.647	-0.731	0.143	-0.648	-0.175	-0.101	-2.789	0.176	1.795	0.465	0.185	-0.505	0.189	-2.167	0.126	0.251	1.638	-0.252	0.082	0.115	0.378	0.363	0.067	-0.582	0.078	2.203	-1.396	6.312	-0.056	-1.732	7.081	0.19	-0.199	0.444	0.288	-0.104	0.137	0.768	0.258	0.188	0.438	1.638	-0.701	0.556	1.638	0.305	1.638	-2.225	-0.046	5.769	0.183	-1.541	-1.429	0.185	0.733
X43255	X47441	-0.513	-0.752	0.361	0.111	-1.153	0.275	0.08	2.331	1.926	-0.3	-0.719	2.331	0.029	0.092	0.084	0.063	-0.02	-0.014	2.331	-0.719	0.088	0.129	0.005	-0.328	-0.059	0.025	0.109	-0.151	0.089	-0.065	0.006	-0.076	-0.103	-0.176	0.015	0.012	2.331	1.312	0.399	0.022	-1.332	0.012	0.019	-0.024	0.013	0.001	0.318	0.103	-0.977	0.392	-0.376	0.017	0.115	0.111	2.331	0.086	0.43	0.104	1.066	0.32	0.252	-0.01	-0.044	0.016	-1.621	-0.152	2.331	0.064	0.084	-2.139	-0.1	-0.133	-0.202	-1.853	-0.56	-0.207	-0.321	0.043	0.383	0.359	-0.076	0.014	0.482	0.178	0.306	-0.013	0.466	0.074	-0.019	-0.27	0.05	0.018	0.012	-0.134	1.085	0.055	0.158	0.053	-0.294	-0.233	0.026	-0.093	-0.337	-1.796	0.681	0.014	0.43	0.091	0.136	0.478	-0.175	0.069	0.472	-0.043	-0.06	-0.293	-0.022	-0.127	-0.242	2.331	0.322	-0.402	0.1	0.915	0.379	0.192	-0.059	-0.538	0.018	0.005	-1.13	-0.006	-0.004	-0.714	0.315	1.1	0.133	0.067	-0.047	-0.504	0.143	0.03	0.081	0.616	0.882	-0.412	-1.152	0.729	0.977	-0.111	-0.442	0.834	-0.052	-0.14	-2.175	-0.245	0.073	-0.665	0.151	0.542	0.167	0.266	-0.492	-0.339	-0.755	-0.003	1.246	-0.16	-0.11	-0.511	0.004	0.253	-0.36	0.192	0.92	-0.422	-0.073	-0.845	-0.584	-0.05	-0.019	-1.563	0.198	0.349	-0.259	-0.334	-0.167	-0.251	-0.628	-0.334	0.032	-0.008	0.324	-0.264	-0.056	0.19	0.109	0.619	-0.171	0.013	-0.385	0.35	2.331	0.243	0.098	-0.011	-0.289	-0.128	-0.11	0.03	-0.034	-1.096	0.159	-0.38	-0.021	0.017	-0.48	-0.372	-0.271	-0.545	2.331	-0.226	-0.253	0.09	0.065	0.057	0.05	-0.486	-1.772	2.331	0.118	0.272	-1.661	-0.912	0.411	-0.218	2.331	-0.413	2.331	0.253	0.455	0.846	0.004	-0.164	0.676	-1.168	0.155	-1.464	-0.385	0.818	-0.028	-0.382	0.183	-0.909	-0.002	-0.265	0.342	1.781	0.191	-1.068	-0.098	-0.019	0.067	0.199	1.118	-0.02	2.331	-2.095	0.036	-2.347	0.01	0.678	-0.873	0.162	-0.32	-0.033	-0.974	-0.035	-0.222	0.201	-0.509	-1.335	0.019	0.05	-2.908	0.173	0.796	-3.237	-0.225	-0.999	0.805	-0.12	-0.303	-0.085	-0.013	0.222	-0.032	-0.264	-0.026	-0.531	-0.054	-0.34	0.442	2.331	0.654	9.985	-0.03	0.247	-0.099	0.072	-0.12	-0.019	-1.689	-2.77	-3.65	-4.134	-1.385	-0.426	-0.38	-0.362	1.693	-0.037	-0.209	-0.61	-0.115	2.331	2.331	-0.708	0.013	0.109	0.204	1.003	-0.461	-0.004	-1.605	0.429	-0.008	-0.241	0.18	2.331	-2.43	0.502	0.152	-1.336	-1.612	-0.021	-0.764	-0.611	2.331	1.395	1.36	-0.222	0.652	1.791	0.063	-0.006	-0.31	-1.277	-0.302	0.467	-1.107	-0.264	2.331	0.581	-0.389	0.015	-0.102	-0.562	-0.385	0.161	0.968	0.122	0.038	-2.9	0.059	1.959	0.1	0.262	0.863	-0.024	0.357
X43255	X46417	0.105	-3.835	0.252	0.398	-0.098	-0.173	0.096	0.962	1.731	0.586	0.092	-0.599	0.106	-0.163	0.118	-0.025	0.461	0.146	0.493	-0.968	0.471	-0.012	0.113	-0.723	0.027	-0.008	0.184	0.203	0.112	0.542	0.126	0.221	-1.239	0.894	0.094	0.075	0.878	0.152	-0.451	0.114	0.255	-0.598	0.109	-0.373	-0.035	0.115	1.272	-3.573	0.758	-0.954	1.752	0.098	-0.209	-1.157	-3.097	0.219	0.223	-0.142	-0.414	-1.292	-0.003	0.175	0.448	0.093	0.69	-0.155	0.954	-0.152	-0.357	-0.518	0.385	0.485	-0.21	0.421	0.366	-0.224	0.165	0.219	0.719	-0.785	-1.166	0.108	-0.224	0.367	-0.038	0.109	0.025	0.423	0.118	0.013	0.088	0.099	0.213	0.414	0.542	0.201	0.634	-0.027	-0.007	0.136	0.121	0.003	0.131	-1.579	-1.536	0.009	0.006	0.871	0.216	0.333	1.051	-0.394	0.032	0.324	-0.006	0.976	0.038	-0.959	0.297	0.276	0.03	0.368	-0.154	0.74	0.247	0.706	0.018	0.128	-0.252	0.019	1.442	0.042	0.397	-0.482	-1.051	-0.279	0.507	-0.385	0.061	0.179	-0.07	0.502	-1.536	1.714	1.011	0.459	-0.036	1.264	-2.627	-0.512	0.397	0.673	0.153	0.296	1.557	0.224	0.156	0.363	0.415	-0.424	-0.193	0.506	1.235	-0.018	-0.67	0.145	-0.706	0.364	0.099	0.043	0.545	0.365	0.058	0.677	0.337	0.703	-0.568	0.178	0.153	0.176	0.119	0.025	-1.018	0.946	0.285	0.611	-0.119	-1.136	0.029	-0.763	-0.605	-0.074	-1.181	0.693	0.29	0.483	-0.579	0.495	-0.001	0.109	0.722	-0.431	1.881	0.767	0.047	0.039	0.488	0.169	0.151	0.062	0.04	-0.477	0.295	0.311	-0.087	0.087	1.164	0.109	-0.087	1.881	1.576	-0.094	0.021	1.24	0.101	1.414	0.14	0.038	0.7	1.881	-0.114	-0.14	-1.037	-1.935	0.43	0.134	1.881	-0.248	-1.321	0.217	0.385	-1.642	0.322	0.677	-1.654	-0.911	0.606	-3.214	-0.482	3.579	-0.221	-0.364	0.035	0.521	0.133	0.596	-0.231	1.989	0.009	0.892	0.08	0.041	0.093	0.231	-0.128	0.404	-0.735	-0.201	-1.056	2.679	0.15	-0.959	-0.187	-0.074	1.881	0.062	-0.253	0.643	-1.036	0.016	0.698	-2.185	0.035	0.582	-1.207	3.52	0.248	-0.384	-0.105	-0.122	0.721	1.15	-0.147	-0.012	0.118	0.109	0.148	-1.261	0.115	1.929	0.329	0.365	-2.073	0.123	-0.089	10.641	0.076	-1.526	-1.386	0.034	-0.982	0.103	1.296	-1.014	-0.437	3.685	-2.987	0.173	0.644	0.646	0.252	-0.202	0.39	1.388	0.296	1.881	1.881	0.059	0.256	0.46	-0.163	0.243	1.926	0.112	1.294	0.826	0.286	-0.11	0.127	0.184	-0.288	0.461	0.66	-1.729	-0.344	-0.126	-0.002	0.152	0.95	-1.051	-0.584	0.856	-2.106	-1.204	0.115	0.945	-1.369	1.01	0.086	0.441	-0.229	-2.475	-1.219	0.735	0.262	0.11	-0.653	0.885	1.881	-0.037	1.044	0.352	-0.222	-5.342	0.02	1.558	-0.071	0.277	3.433	0.099	-1.257
X43255	X46632	0.646	0.67	-0.573	-0.339	-0.717	0.346	-0.038	1.274	-1.622	0.541	-0.419	0.552	0.061	0.058	-0.066	-0.069	0.371	0.157	1.215	-0.438	-1.497	-0.052	0.023	-1.461	0.233	0.075	-0.161	0.092	-0.044	-0.304	0.062	0.126	0.479	0.696	0.017	-0.001	0.056	0.314	0.704	0.1	0.546	0.337	0.048	0.028	0.043	-0.004	-0.859	0.363	-0.586	0.968	2.793	-0.02	0.285	0.843	-0.808	0.008	0.579	-1.084	-0.785	0.448	0.321	0.114	-0.024	0.04	0.29	-0.387	0.796	0.079	-0.498	0.241	0.756	0.357	0.122	-0.988	0.699	0.925	-0.053	0.063	-0.318	-0.899	1.329	0.067	0.924	0.379	0.222	-0.006	-0.362	0.485	0.122	-0.471	-0.051	0.07	-0.345	0.101	0.07	0.112	-0.237	0.069	-0.028	0.2	-0.02	-0.052	0.014	-0.836	-0.872	0.097	0.126	0.92	-0.005	0.582	-0.667	0.98	-0.147	0.038	0.081	-1.243	-0.071	-0.046	0.159	0.164	0.116	0.691	0.156	0.115	0.604	0.174	0.833	0.447	0.045	0.068	-1.913	0.107	0.18	1.255	-0.729	0.514	-0.166	0.128	0.068	0.044	0.146	0.216	0.282	-0.225	-0.534	0.704	0.501	-0.698	-0.995	0.442	0.17	0.264	0.204	0.189	0.6	0.37	0.131	-0.63	0.177	-0.216	0.516	1.26	0.787	0.347	-0.147	0.343	-0.359	0.007	0.048	-0.197	0.509	0.325	0.193	0.364	-0.038	0.129	-0.222	-0.205	0.65	0.152	0.089	0.404	-0.591	1.16	0.11	0.345	-0.774	0.328	-0.686	0.188	-0.795	0.139	-0.09	0.803	-0.789	0.371	-0.226	-0.61	-0.008	0.078	0.853	1.206	1.39	0.252	0.39	0.169	0.138	0.213	0.135	-0.012	0.158	-0.322	-0.024	0.32	-0.013	0.058	-0.911	0.102	0.208	1.442	0.551	0.372	-0.003	1.43	-0.073	-1.038	0.041	0.955	0.216	-1.15	-0.097	-2.263	-2.655	-1.865	0.731	-0.036	1.052	4.422	-1.913	1.056	4.041	-0.352	0.506	-0.642	1.204	-1.876	0.903	0.679	0.482	2.153	-0.165	-0.241	0.191	-1.463	0.087	2.503	-0.67	3.155	0.2	-3.115	-0.014	-0.021	0.122	0.484	-0.017	-0.429	0.511	-0.331	0.041	-2.953	0.095	2.962	0.034	-0.053	-0.107	0.074	-2.23	-0.343	0.824	-0.188	0.831	-1.59	0.072	0.405	-0.49	-0.869	-0.036	-1.475	0.391	0.685	0.812	1.6	0.462	-0.733	0.088	0.245	0.12	0.969	0.008	-0.169	0.343	-0.482	6.981	0.727	0.691	3.729	0.048	0.177	-0.834	0.113	-0.547	0.227	-0.889	-1.424	-1.689	-1.169	-2.028	-2.294	0.603	-1.199	0.5	0.33	0.017	0.481	1.412	-0.025	0.538	-0.136	0.429	-0.24	-0.038	1.794	-0.042	0.08	-0.403	0.605	-0.06	0.826	0.127	-0.022	0.188	0.41	0.601	0.499	-0.394	0.044	-0.118	0.045	0.542	0.349	0.354	0.47	-1.303	0.087	0.085	-0.055	-2.577	-2.901	-1.364	-0.608	0.677	-2.05	-6.038	1.131	0.262	0.075	-2.724	-2.411	-0.572	0.001	1.352	0.221	0.723	-0.812	0.118	7.022	0.317	0.158	0.472	0.06	0.48
X43255	X46656	0.527	-0.938	-0.65	0.707	-0.625	0.262	-0.119	0.052	-0.328	0.548	1.63	-1.083	-0.093	-0.019	-0.112	0.061	0.432	0.085	1.256	-0.364	1.271	-0.295	-0.068	-0.095	0.139	-0.034	-0.838	-0.667	-0.148	0.053	-0.064	-0.295	0.649	0.519	-0.105	0.107	0.861	-0.336	2.283	-0.122	0.743	-0.318	-0.1	0.035	0.075	-0.098	1.256	-0.549	0.874	-0.904	-1.666	-0.008	-0.199	0.804	-0.335	0.191	-0.07	-1.353	-0.644	1.256	0.246	-0.022	-0.396	-0.034	0.938	-0.495	1.256	0.086	0.302	1.126	-0.513	0.355	-0.152	1.659	-0.588	-1.051	0.839	-0.162	0.49	0.131	-2.28	-0.07	0.36	-0.357	-0.824	-0.069	-0.461	1.088	-0.075	-0.554	0.154	-0.048	0.112	-0.518	0.781	-0.178	-0.633	-0.1	-0.252	-0.072	-0.132	0.256	-0.198	-2.557	-0.443	-0.192	0.599	0.422	0.014	0.458	1.098	-0.078	0.132	0.473	0.091	-0.364	0.009	-2.918	0.081	1.256	0.056	0.598	-0.042	0.446	0.067	0.139	-1.516	0.226	-0.043	-0.111	0.005	-0.228	-0.159	-0.741	-1.083	0.25	-0.655	-0.313	-0.222	0.085	-0.328	0.305	-2.4	-1.116	1.213	0.215	1.256	2.355	-1.45	0.494	-0.009	0.402	0.169	-0.161	1.256	0.226	-0.159	0.277	-1.254	-0.798	-0.792	-0.32	0.786	-2.065	-0.429	-0.351	0.573	0.081	-0.105	0.042	0.674	0.467	-0.197	-0.456	-0.276	-0.502	0.551	-0.287	-0.59	0.15	-0.115	-1.664	-0.852	0.548	0.442	0.022	1.116	-0.371	0.251	0.145	-0.017	-0.153	-0.236	-0.866	0.299	-0.165	-0.376	-0.322	-0.052	-0.111	0.989	-1.718	-0.782	0.464	1.077	-0.172	-1.66	-0.342	-0.095	0.075	-0.088	0.314	-0.122	0.224	-0.13	-0.097	0.462	0.015	-0.69	1.256	0.545	0.576	-0.088	-0.646	-0.178	0.753	1.504	-0.279	-1.705	1.256	-0.284	-1.609	1.256	-1.292	0.018	-0.07	1.256	-1.034	1.256	-1.098	-1.116	0.856	0.16	-2.194	-1.207	-1.019	-0.389	-1.451	-1.515	-2.033	0.019	0.888	-0.423	-2.164	-0.234	0.381	-0.614	0.206	-0.083	-0.466	0.073	-0.131	-0.152	-0.402	1.256	0.2	0.756	0.548	-0.048	-2.357	-0.07	-0.98	-1.092	-0.368	0.163	-0.004	-0.837	-0.893	-1.209	-0.078	-1.338	-1.237	-0.083	0.709	0.794	0.164	0.194	1.391	0.261	-0.876	-0.736	-0.275	1.256	-1.287	-0.05	0.078	-0.176	0.124	-0.032	-0.977	-0.0	1.93	-1.199	-0.468	-0.404	-3.53	-0.134	0.332	-0.709	-0.113	-0.771	0.132	-0.767	-0.947	-1.746	-1.35	0.177	-0.11	-0.477	-0.443	1.256	-0.449	-0.34	-0.738	-0.308	0.607	0.561	-0.518	0.436	-0.004	-0.246	2.261	-0.99	-0.089	2.325	0.209	-0.002	-0.845	0.05	-2.639	0.304	0.228	1.256	0.267	-0.232	-0.033	-0.097	-0.357	1.256	1.256	-0.78	-1.067	0.355	0.141	-0.115	1.256	-2.931	-0.173	0.034	-0.593	-0.898	0.842	0.333	-0.319	-0.057	-0.007	-1.757	0.007	0.774	-0.429	1.256	-0.21	-0.589	0.46	-0.138	-3.549	-0.269	0.28	2.027	-0.112	-0.269
X43255	X46657	0.784	-0.518	0.529	0.211	-0.193	-0.85	0.104	1.786	-0.279	0.073	-0.039	-2.843	0.106	0.144	0.036	-0.016	0.326	0.198	2.153	0.478	-0.631	0.293	0.163	-1.237	0.264	0.032	0.292	0.028	0.118	0.46	0.16	0.168	0.45	-0.663	0.096	-0.023	0.367	0.922	0.19	0.046	0.482	0.245	0.148	0.118	0.141	0.078	0.521	-3.955	0.796	0.429	0.463	0.143	-0.004	0.427	1.297	-0.125	0.264	0.701	0.541	-1.358	0.548	0.153	0.019	0.173	0.509	1.219	1.285	0.046	-0.45	-0.207	0.165	0.105	0.547	2.221	0.448	-4.433	-0.092	-0.086	0.251	0.21	0.731	0.076	0.657	0.44	-0.202	0.156	0.211	0.439	0.013	-1.187	0.139	0.137	0.292	-0.196	0.01	0.049	0.845	0.149	0.401	-0.046	0.17	-0.224	0.127	1.073	-0.879	0.212	-0.407	-2.266	0.236	0.193	-0.497	-0.415	0.043	0.183	-0.042	0.603	0.362	0.76	0.311	-0.975	0.776	0.435	0.191	0.266	0.226	0.762	0.446	0.326	0.073	0.129	1.513	-0.129	-0.636	0.173	0.662	-0.818	0.435	0.111	0.148	0.138	0.681	0.366	-2.035	1.058	-1.254	0.911	-0.546	2.109	0.609	0.431	-1.174	0.585	0.211	0.184	0.891	0.579	0.036	0.394	0.396	-0.333	0.298	0.08	1.33	1.398	0.045	0.452	0.545	0.56	0.071	-0.205	0.523	0.564	-0.001	0.409	-0.141	0.08	-0.137	0.194	0.386	0.333	-0.006	-0.791	0.03	0.786	0.604	0.457	0.32	0.151	-1.439	0.164	0.021	0.185	0.503	0.767	0.277	0.218	0.372	-0.006	0.043	0.074	1.437	-0.227	1.01	0.263	-0.378	0.042	-0.659	0.2	0.16	0.158	0.38	-0.49	0.121	0.365	0.082	0.148	0.755	0.14	-0.099	0.559	2.11	0.461	0.199	1.322	0.199	0.929	0.176	2.117	0.132	1.076	0.294	0.401	0.048	-0.878	0.254	0.179	2.034	2.285	0.187	-0.855	0.693	0.973	-0.106	1.294	-1.063	-2.712	0.686	0.813	-1.405	0.837	0.371	0.559	0.217	-1.211	0.238	3.94	0.315	-0.496	0.399	-0.44	0.208	0.156	0.115	0.26	0.785	0.312	0.061	-1.6	-0.534	1.426	-1.01	-0.35	1.367	-0.514	-0.59	0.081	-0.416	-0.669	2.378	-0.703	0.206	0.694	0.068	1.07	-1.436	-0.727	0.24	-0.306	-0.952	0.559	0.19	1.942	-0.123	0.509	0.049	0.009	-0.393	-1.334	0.083	-2.344	0.445	-0.528	-0.041	0.807	-0.077	1.279	0.158	-0.118	0.616	0.12	-0.329	-0.082	1.452	0.527	-0.265	2.385	-1.039	-1.529	0.162	-1.359	-2.187	0.204	0.174	-0.992	-0.852	0.825	1.502	-0.009	0.371	0.136	0.477	0.017	-1.442	0.153	-2.419	0.878	0.319	-0.845	0.182	-1.954	-1.219	0.328	0.925	-0.317	-0.056	0.172	0.262	0.404	1.124	0.676	0.282	-0.371	-2.428	1.13	-0.192	-0.023	3.577	-0.072	-0.049	1.122	-1.979	-2.025	0.03	-0.35	-0.063	0.156	-0.966	0.842	0.82	0.161	1.722	0.178	1.806	-1.636	-0.113	6.155	0.053	-0.351	2.418	0.154	0.421
X43255	X46283	-0.316	-1.355	0.204	0.547	0.025	0.48	0.133	1.559	3.378	0.584	0.196	0.746	0.149	0.107	0.114	0.167	-0.265	0.194	0.721	0.845	1.026	0.607	-0.668	-0.247	-0.519	-0.4	0.012	0.025	0.097	0.547	0.095	0.256	0.942	-0.513	0.051	0.144	0.578	-0.133	0.387	-0.25	0.603	-0.816	0.14	0.161	0.157	-0.269	0.714	-0.318	-0.488	0.47	-1.323	0.148	-0.342	0.974	0.596	0.173	-0.15	-1.262	1.2	-0.711	0.475	0.178	0.027	0.013	-0.681	0.224	2.088	0.048	0.098	-0.383	-0.541	-0.51	0.333	1.182	-0.505	-0.015	-0.176	0.209	0.339	2.65	-0.206	0.143	0.886	0.3	0.648	-1.052	0.556	0.337	-0.126	-0.575	0.194	0.121	-0.48	-0.036	0.951	0.189	0.24	0.157	-0.305	-0.169	0.17	0.092	0.033	-1.037	2.384	-0.059	-0.382	1.007	0.289	0.339	0.042	0.467	0.621	0.307	-0.207	1.062	0.234	0.5	0.363	0.676	0.674	0.131	0.411	0.394	-0.1	-0.263	-0.687	0.465	0.147	-0.263	-0.425	-0.108	-1.197	-0.169	-1.446	-0.949	0.127	0.125	-0.564	0.175	0.348	0.046	-0.928	1.5	1.249	2.175	-2.023	2.197	0.412	0.364	0.122	0.502	0.026	0.224	2.881	0.761	0.336	0.031	0.905	0.458	2.565	1.362	1.184	0.491	-1.54	0.717	0.367	-0.002	0.01	-1.179	0.323	-0.038	0.006	0.635	-0.025	0.319	0.645	-0.024	0.948	-0.081	0.141	0.788	0.267	0.429	0.268	0.151	0.847	0.59	0.538	0.186	-0.235	0.156	-0.144	0.818	0.811	0.145	0.073	0.48	0.005	0.152	1.062	-0.56	1.174	-0.29	-0.561	0.15	-0.936	0.263	-0.084	0.116	0.427	0.125	0.2	0.316	0.022	0.143	0.946	0.165	0.888	-0.37	2.291	-0.686	-0.242	0.517	0.077	0.911	0.169	0.017	-1.073	1.728	0.325	-0.588	0.753	0.083	0.392	0.185	2.068	1.476	1.598	-0.406	1.61	1.427	-0.003	0.387	-0.295	0.251	0.56	0.895	-2.189	-0.293	-0.021	0.062	0.296	-1.231	0.216	-0.766	0.391	-0.866	0.347	0.112	-0.34	0.136	0.174	1.083	1.802	0.181	1.745	-0.711	-0.179	-2.713	0.172	-0.583	0.35	-0.476	0.011	0.149	0.989	-0.768	1.586	-0.3	0.267	-0.609	0.137	0.574	-0.477	-2.089	0.362	-0.191	-0.267	1.102	0.811	0.281	0.832	-0.207	0.089	0.244	0.218	-0.391	0.109	-1.056	0.373	-0.275	1.537	0.861	-0.466	0.329	0.163	-0.551	-1.634	0.163	-1.06	0.374	-1.771	-1.814	0.302	0.54	-1.1	0.338	-0.936	-0.651	-0.026	-0.056	0.079	-0.05	-0.123	0.721	1.991	-0.342	0.448	0.326	-0.199	-1.266	-1.68	0.154	-0.934	0.781	0.093	-0.457	0.168	-0.568	-1.316	-0.224	2.052	-0.518	0.462	0.123	-0.393	0.181	0.259	1.227	-0.339	-0.437	0.533	0.362	-0.069	0.348	-3.321	-0.37	0.07	0.325	-0.584	0.477	-1.454	0.713	-0.058	0.112	1.817	-1.348	1.519	0.034	1.335	0.019	0.593	0.354	0.121	-0.132	0.088	1.223	-1.404	0.127	0.432
X43255	X46640	0.178	-0.986	0.349	0.459	0.423	-0.346	0.027	1.238	1.825	0.025	0.513	0.344	-0.069	0.164	0.179	0.041	0.612	0.22	0.089	0.573	2.184	-0.032	0.02	-0.291	0.236	0.147	-0.144	-0.011	-0.056	0.503	0.047	0.341	0.462	-1.437	0.18	0.196	0.887	0.827	-0.545	0.105	0.888	0.038	0.195	0.196	0.173	0.182	1.25	-0.891	1.178	-0.886	-2.427	0.189	-0.342	0.435	0.688	0.266	0.442	-0.957	1.565	1.545	0.423	0.154	-0.206	-0.059	0.948	0.792	0.762	0.176	-2.354	-1.466	0.401	0.369	0.453	-1.03	0.087	0.167	0.257	0.249	0.513	0.365	0.544	0.17	-0.037	0.29	-0.132	0.184	0.377	-0.141	0.059	-1.361	-0.029	0.168	0.137	0.461	2.082	0.16	0.81	0.178	0.161	0.281	0.1	0.186	-0.023	-2.249	-0.163	0.184	0.251	-0.396	-0.034	0.649	0.182	0.031	-0.318	0.111	0.237	1.131	0.185	0.894	0.28	1.011	0.563	0.145	0.399	0.462	-0.434	0.863	-0.622	0.952	0.061	0.173	1.24	0.161	0.224	0.24	0.693	-0.419	0.242	0.024	-0.199	0.242	0.898	0.376	1.004	1.776	-1.34	1.843	0.716	0.744	-1.835	-1.004	0.147	0.537	0.272	0.252	0.917	1.046	0.337	0.076	0.402	0.93	-0.119	0.211	1.257	0.532	0.415	-0.214	0.053	0.239	0.156	-0.101	-0.047	0.255	-0.478	0.226	-0.157	1.122	-0.611	0.26	0.074	0.462	0.095	0.045	-0.634	-0.981	0.488	0.432	1.312	0.449	-1.687	0.164	-1.336	0.187	-0.915	0.847	0.134	0.528	0.183	0.455	-0.113	0.202	1.165	0.137	0.914	0.328	0.287	0.207	-2.165	0.004	0.223	0.072	0.195	-0.585	0.37	0.281	0.206	0.2	0.056	0.206	0.607	1.25	1.543	0.672	-0.021	1.259	0.21	1.588	-0.004	1.644	-0.15	-0.571	0.214	1.482	-0.665	-2.991	0.016	0.037	1.097	1.142	1.098	0.277	2.795	1.532	0.034	1.381	-4.337	-1.968	0.646	1.504	-0.482	2.596	-0.363	0.023	0.17	-0.311	0.25	3.1	0.415	1.881	0.379	0.563	0.241	0.131	0.197	0.484	-2.67	0.418	-0.085	0.21	0.538	4.596	0.123	0.392	0.521	0.42	-0.288	0.181	1.755	0.249	0.595	0.176	0.772	0.09	0.021	0.869	-1.624	-4.371	0.529	-0.534	0.011	-0.426	0.882	0.877	1.198	-0.006	0.202	0.098	-0.207	0.175	0.05	-1.266	0.364	-0.942	-1.793	1.241	-0.633	6.454	0.035	0.635	-1.038	0.138	-1.074	-0.38	-0.203	-0.246	-0.304	2.988	-0.841	-0.167	1.521	-0.961	0.841	0.235	-0.152	1.41	-2.099	1.427	0.723	-0.342	0.364	0.149	-0.096	1.157	1.451	0.201	-1.609	0.743	0.269	0.256	0.224	0.86	-1.467	0.39	0.402	-1.328	-0.216	-0.274	-0.295	-0.301	0.756	0.776	1.831	0.628	-2.678	-2.82	0.105	0.279	-1.338	1.653	0.197	1.239	1.193	-2.922	-2.593	1.326	0.17	0.14	-1.762	0.333	1.23	0.492	1.945	-0.135	0.866	-2.268	0.218	5.579	0.27	-0.17	-0.09	0.154	-0.343
X43255	X46266	0.712	-1.024	0.395	0.317	-0.325	-0.84	0.205	1.506	2.825	0.206	0.497	-4.434	-0.02	0.166	0.227	0.235	0.495	-0.062	1.547	0.123	0.134	0.138	0.193	0.082	0.28	0.233	0.362	-0.563	-0.302	0.402	0.018	0.319	0.223	-1.101	0.182	-0.131	-0.019	0.944	0.907	-0.285	0.07	0.116	0.192	0.119	0.233	0.234	0.698	-3.425	0.625	0.493	1.205	0.16	-0.014	0.19	1.899	-0.506	0.2	1.899	0.805	-0.961	0.446	0.138	-0.208	0.19	0.622	1.014	1.091	0.155	-1.218	0.592	0.361	0.155	0.243	1.166	0.643	-0.303	0.306	0.232	0.281	-0.399	0.243	0.214	0.338	0.398	0.01	0.146	0.022	0.704	0.022	-0.397	0.168	0.229	0.25	-0.004	0.724	0.125	0.785	0.224	0.407	0.063	0.198	-0.419	0.277	-0.123	-0.043	0.236	-1.285	-1.043	0.211	-0.114	-0.926	0.222	-0.142	0.36	0.153	0.669	0.384	0.492	0.369	-0.442	0.384	0.292	0.394	0.571	0.349	0.81	-0.435	0.458	0.025	0.236	1.487	-0.262	-0.506	0.061	0.805	-0.837	0.545	-0.623	-0.193	0.233	0.547	0.455	-1.875	1.74	-1.738	0.316	-1.059	1.677	0.029	0.306	-0.611	0.43	0.255	0.03	0.802	0.888	0.346	0.504	0.359	-0.504	0.104	-0.564	0.999	1.169	-0.219	0.535	1.65	0.562	0.176	0.249	0.564	0.307	-0.092	0.479	0.312	0.904	-0.249	0.297	-0.164	0.309	0.022	0.319	-0.827	1.097	0.442	0.556	0.258	0.33	-1.204	0.294	0.277	0.255	-0.051	0.576	0.203	0.36	0.034	0.429	-0.055	0.168	1.374	-0.294	1.899	0.583	-0.037	0.016	0.037	0.128	0.146	0.232	-0.183	-0.196	0.186	0.362	0.24	0.214	0.794	0.181	0.75	1.899	1.899	0.404	0.125	1.205	0.238	1.72	0.249	1.591	1.279	1.122	0.314	0.082	-0.198	-2.599	0.429	0.195	1.737	0.725	-0.661	-0.962	0.69	1.458	0.322	2.093	-2.209	-0.222	0.318	0.641	1.823	1.329	0.426	0.191	0.177	0.368	0.276	3.429	0.497	-0.166	0.388	0.46	-0.111	0.164	0.232	-0.017	0.433	0.553	0.746	-0.175	0.198	0.007	-0.686	-0.116	1.593	0.091	-0.622	0.157	0.952	-0.558	0.337	-0.054	1.556	0.611	0.215	1.001	-1.5	-1.346	0.508	-0.838	-0.177	0.93	0.854	1.6	0.307	0.399	0.219	0.249	0.168	-0.051	0.071	-0.951	0.444	0.111	-0.875	0.561	0.267	2.803	-0.029	-0.954	0.496	0.231	-0.596	0.373	2.143	0.375	-1.651	4.963	0.054	0.13	-0.382	-0.735	-0.102	0.064	0.408	0.083	-1.814	1.021	1.559	-0.041	0.248	0.405	0.202	-0.424	-0.154	0.2	0.55	0.789	0.352	-0.496	0.249	-4.353	-0.997	0.397	1.349	-0.301	-0.088	0.239	0.282	0.099	0.441	0.857	0.415	1.031	-2.409	0.761	0.206	0.887	-1.234	-1.69	0.314	1.757	0.097	-0.454	0.275	0.338	0.237	0.084	-0.993	0.785	1.116	0.224	1.173	0.432	1.623	0.085	-0.022	2.884	-0.242	1.264	-0.364	-0.032	-0.593
X43255	X46977	0.249	0.089	1.082	0.545	0.156	0.853	0.112	0.088	0.281	0.421	0.097	-0.082	0.101	0.082	0.119	0.024	0.095	0.01	-1.196	-0.124	-0.164	0.202	0.125	0.642	0.101	0.104	0.104	-0.045	0.161	0.236	0.122	0.192	0.952	0.74	0.096	0.106	-0.084	0.174	0.429	-0.017	0.18	-0.118	0.099	0.095	-0.001	0.113	0.78	-0.993	0.368	0.256	5.4	0.102	0.132	1.14	-0.234	0.108	0.34	-0.236	0.346	-1.075	0.484	0.104	-0.152	0.142	0.661	0.079	0.968	0.101	0.513	1.304	-0.005	-2.429	-0.197	1.398	-0.187	0.016	0.342	0.121	0.098	-0.52	0.28	0.096	-0.531	0.019	0.09	0.113	-0.011	0.088	0.123	-0.387	0.096	0.063	0.135	0.278	-0.573	-0.02	1.782	0.113	0.327	0.216	0.026	-1.167	0.114	-0.218	1.11	0.081	0.046	0.763	0.593	0.205	0.713	1.311	-0.015	0.316	0.102	-0.438	0.475	-0.157	0.9	-0.812	0.215	-0.68	0.192	0.797	-0.359	0.03	-0.667	0.427	0.102	0.09	0.712	0.1	0.865	0.764	0.287	0.251	-0.047	-0.061	0.142	-3.401	0.052	0.469	-1.103	2.389	0.245	0.23	-0.185	-0.04	2.935	0.482	0.415	-0.045	0.214	0.177	0.959	0.782	0.135	0.024	0.323	-0.424	0.902	-0.023	-4.916	0.075	-0.768	0.451	-0.293	0.285	0.097	0.08	0.209	0.395	0.19	0.024	0.061	0.979	-0.024	-0.049	0.899	-0.01	0.092	-0.383	0.282	0.64	-0.082	0.653	-0.068	0.119	1.045	-0.252	0.228	0.024	-0.15	0.491	0.462	0.43	-0.668	0.524	0.109	0.106	0.521	-0.369	0.405	0.827	0.857	-0.036	-2.522	0.249	-0.043	0.112	0.182	1.412	0.463	0.169	0.004	0.102	1.317	0.124	-1.525	0.091	1.534	0.099	-0.06	1.301	0.143	0.319	0.096	-0.483	1.801	-0.337	-0.003	0.073	-1.056	-0.837	0.01	0.106	0.952	0.036	-4.485	-0.419	-0.224	0.175	-0.022	-0.54	-0.504	0.164	-0.029	-0.587	-1.397	-1.87	0.621	0.131	-0.027	0.12	-0.034	-2.559	0.474	-0.537	0.199	0.922	0.022	0.122	0.038	0.568	1.231	0.396	-0.36	0.964	0.085	-4.029	0.143	-1.731	0.082	-0.029	0.4	0.049	-0.312	-0.499	1.267	-0.158	0.153	-0.613	0.094	0.288	0.727	-0.071	-0.095	1.674	0.494	0.768	0.019	0.135	0.468	0.868	0.091	0.156	0.085	-0.549	0.034	-0.204	0.075	0.038	-1.969	0.361	0.701	13.801	0.03	-0.136	0.223	0.125	-0.572	0.272	-1.47	-1.262	-0.55	-0.218	-1.21	0.603	0.498	-0.25	-0.197	-0.248	0.169	0.063	-0.787	0.922	1.686	-0.247	-0.004	-0.176	-0.106	-1.248	-1.101	0.107	-2.554	0.408	-0.258	0.457	0.148	0.203	-1.79	-0.128	0.209	-0.115	-0.377	0.107	-0.208	0.037	-0.933	0.957	-0.016	-0.441	0.635	1.69	0.106	0.641	-1.326	0.909	0.082	-0.464	-0.143	0.118	0.272	1.168	0.191	0.089	0.557	0.222	0.184	0.418	0.082	0.141	-0.366	0.311	0.024	-1.82	-0.041	0.486	-0.249	-0.003	0.122
X43255	X47800	-0.562	-1.022	0.483	0.588	1.002	0.125	0.095	-2.083	2.581	0.619	0.068	0.103	0.055	0.003	0.087	0.134	-0.03	-0.006	-1.793	-0.125	1.497	0.344	0.069	0.682	-0.244	0.042	0.374	0.081	0.031	0.761	0.091	-0.026	0.06	2.296	0.052	-0.005	0.398	-0.441	0.225	0.04	-0.075	-0.049	0.057	0.072	0.059	0.058	-0.761	0.281	-0.008	-0.282	1.39	0.051	0.038	-0.227	1.589	-0.062	-0.01	-0.095	0.848	0.768	0.157	0.058	-0.205	0.065	0.94	0.011	2.296	0.067	-0.012	1.381	-0.984	-0.748	-0.122	2.46	-1.071	-0.975	-0.022	0.089	0.693	2.555	-2.006	-0.014	-1.05	-0.346	-0.221	0.038	0.663	-0.124	-0.349	-0.499	0.096	0.053	0.242	0.127	-1.026	0.05	0.459	-0.063	0.108	0.124	0.053	0.095	0.018	-0.123	-0.499	-0.248	0.073	-2.314	0.319	-1.535	3.179	-0.553	0.061	0.247	0.141	0.989	0.233	0.23	0.314	-0.604	0.137	-2.025	0.125	0.886	-0.922	1.425	-1.719	-0.41	0.056	0.048	0.961	0.01	1.282	-2.112	-0.162	-0.401	-0.312	-0.063	0.128	0.009	-0.177	0.433	-1.097	0.613	1.435	0.172	0.795	2.512	2.888	0.512	0.146	0.043	0.097	0.041	0.622	0.685	0.021	-0.07	0.537	-0.48	2.07	1.821	0.875	0.62	-0.031	0.604	0.687	0.26	0.041	-0.151	1.296	0.29	0.108	0.107	-0.001	1.285	0.352	-0.395	0.715	-0.107	0.065	0.396	-0.869	-0.081	0.214	0.453	0.24	0.043	0.065	0.229	0.415	0.042	-0.613	-0.687	1.234	0.279	0.197	0.273	0.07	0.064	-0.14	-2.418	-0.776	0.24	-0.456	-0.01	0.699	0.261	-0.241	0.08	0.09	-1.152	0.217	-0.428	0.031	0.057	-0.011	0.07	-0.052	-2.711	1.591	0.105	0.002	-2.49	0.017	1.964	0.032	0.019	-1.822	-0.848	0.397	1.008	0.318	0.822	-0.252	0.116	1.187	-0.4	0.039	-0.04	-0.342	0.401	-0.625	0.657	-1.067	-0.082	-0.026	-0.173	0.023	-1.718	0.021	0.051	-0.216	-0.366	0.078	-2.642	0.338	-0.518	0.161	0.363	-0.105	0.081	0.055	0.552	2.091	0.202	0.792	1.123	0.219	-1.548	0.053	-1.618	-0.352	-0.416	0.649	0.049	0.757	-1.389	1.191	-0.537	0.068	2.105	0.035	0.614	0.725	-0.953	0.496	-0.134	0.443	0.88	-0.698	-1.877	0.417	1.742	-0.014	0.129	-0.011	-0.604	-0.012	-0.096	-0.066	0.381	-1.273	-0.429	-0.002	5.656	0.009	-0.019	-0.18	-0.003	-1.062	0.405	-2.091	-0.74	2.07	-0.565	-0.034	0.13	-0.732	0.789	-0.772	-0.477	-0.03	-0.173	-0.97	1.218	1.813	-0.223	-0.315	0.021	0.305	-2.033	-1.144	0.063	-3.97	0.213	0.096	-0.546	0.1	1.025	-1.939	-0.252	-0.489	0.381	-0.69	0.045	0.099	-0.025	-1.847	0.906	-1.32	-1.716	4.19	1.559	0.05	0.523	2.336	1.693	0.183	0.171	-1.65	1.057	-0.27	-0.093	-0.005	0.073	1.15	0.507	-0.361	0.516	-1.338	0.008	-1.715	0.818	0.009	-6.468	-0.236	1.186	-0.779	0.041	1.758
X43255	X46666	-0.041	0.32	-0.703	-0.176	-0.086	2.085	0.09	-0.048	-1.389	0.623	-0.065	0.92	-0.111	-0.124	-0.121	-0.114	-0.065	-0.079	-1.024	-0.259	1.104	0.117	-0.126	-0.425	0.884	0.005	0.27	-0.298	0.101	0.367	0.031	-0.174	2.63	0.441	-0.105	0.444	0.199	-0.47	-0.094	-0.119	-0.201	0.247	-0.103	-0.117	-0.007	-0.021	0.029	-0.625	0.36	-0.615	-1.656	-0.093	0.035	-0.161	0.674	-0.024	0.79	0.143	-0.51	1.399	0.434	0.087	-0.556	-0.027	0.586	-0.471	-0.04	-0.103	-0.229	-1.195	-0.41	0.41	-0.66	0.298	-0.601	0.975	-0.122	0.094	-0.208	0.305	0.378	-0.087	0.605	0.05	0.329	-0.046	-0.43	-0.076	-0.037	-0.474	-0.046	-0.039	0.209	0.387	-0.661	-0.13	-0.06	-0.092	-0.129	-0.259	-0.068	0.056	-0.193	-1.826	-0.149	-0.194	-0.683	0.27	-0.061	0.427	0.243	-0.567	-0.003	-0.145	-0.045	-1.133	-0.174	-0.787	-0.296	-0.678	0.698	-1.133	0.24	0.212	-0.401	1.813	-0.743	-0.992	-0.029	-0.0	-1.798	0.351	-0.463	-1.713	-0.657	0.048	-0.091	0.049	-0.143	0.019	-0.213	0.235	-1.264	0.643	3.122	-0.186	1.35	-1.124	-1.6	0.563	-0.017	-0.901	0.035	0.192	1.399	0.413	-0.216	-0.142	0.099	0.89	0.153	1.565	0.804	-1.208	-0.457	0.512	-0.881	-0.049	-0.085	-0.067	-0.591	-0.636	0.112	-0.095	-0.068	0.185	-0.449	-0.298	0.496	-0.477	-0.085	-1.063	-0.701	-0.305	-0.548	0.101	0.074	0.263	0.005	0.084	-0.01	-0.155	-0.776	0.722	-0.707	0.122	-0.23	0.333	0.506	-0.006	-0.026	-0.544	0.762	-0.778	-0.637	-0.158	1.399	0.242	-0.132	-0.114	-0.105	-0.644	-0.273	-0.37	-0.162	-0.087	1.073	-0.126	-0.49	-0.792	0.59	0.315	-0.175	-1.034	-0.174	0.659	-0.088	-1.382	-1.889	-0.638	-0.191	0.361	0.529	-0.461	-0.361	-0.155	0.164	-0.675	-0.038	-0.171	0.878	0.05	-0.697	1.555	0.569	0.127	-0.265	-0.734	1.905	-2.262	0.378	0.721	-0.16	-2.078	-0.003	-0.871	0.146	0.851	-0.076	-0.315	-0.16	-0.109	-0.148	0.278	1.399	-0.472	-0.644	-1.525	-1.463	-2.634	0.07	-0.833	-0.297	-0.371	1.399	-0.012	1.019	-0.974	-0.044	2.627	-1.296	-0.506	-0.08	0.104	0.52	0.204	0.439	-1.74	0.465	-2.299	0.228	-0.512	0.68	1.272	0.013	-0.025	-0.13	-0.656	-0.096	6.005	-0.163	0.667	-1.671	-1.252	-0.43	-4.015	-0.097	-1.624	-0.724	0.001	-0.838	-0.144	-1.779	-1.512	0.017	-2.159	-1.118	-0.577	-0.079	-1.257	-0.327	-0.135	0.925	1.016	-0.93	0.981	0.589	-0.33	-0.185	-0.371	0.461	-1.242	-0.101	-0.09	0.427	-0.024	-0.312	-0.64	0.04	1.399	-1.343	-0.355	-1.363	-0.059	-0.92	-0.029	-0.144	1.266	-0.204	0.971	-0.298	-1.169	0.77	-2.93	-0.098	-1.965	-1.485	1.399	-0.236	-0.89	0.237	-0.15	0.342	0.971	-0.022	-0.089	0.778	0.576	-0.326	0.415	-0.249	-0.294	-1.379	0.245	-0.12	2.876	-0.199	1.399	-1.578	-0.108	0.33
X43255	X47802	0.835	-0.561	0.305	0.52	-0.522	-0.538	0.186	1.219	0.801	0.246	0.359	-1.412	0.046	0.192	0.18	0.195	-0.689	0.149	0.59	0.367	1.043	0.465	0.163	1.838	0.251	0.165	0.034	-0.326	0.068	0.478	0.133	0.253	-0.237	-2.264	0.114	0.178	0.648	0.833	0.276	-0.095	0.438	0.144	0.177	0.041	0.18	0.053	1.057	1.838	1.329	0.634	-0.215	0.172	-0.202	-0.546	1.838	-0.197	0.422	-1.443	0.834	-0.211	0.25	0.205	-0.251	0.052	0.074	0.891	1.011	0.155	-0.461	0.281	-0.07	0.15	0.458	0.408	0.148	0.134	0.268	0.185	0.378	1.228	-0.651	0.08	1.263	0.389	0.832	0.179	0.458	0.439	0.153	-0.201	0.219	-0.171	0.345	0.136	0.799	-0.111	0.998	-0.199	0.145	-0.252	0.093	-0.435	0.215	-1.894	2.458	0.202	0.627	-1.351	-0.13	0.732	1.697	0.09	0.131	0.054	0.231	1.636	0.363	0.245	-0.121	-0.53	0.537	0.542	0.227	0.482	-0.348	-0.008	0.39	0.418	-0.476	0.167	1.838	0.213	-0.968	0.481	-0.536	-0.444	0.496	-0.331	0.189	0.164	0.511	0.002	0.15	0.188	-1.31	0.98	-0.338	0.867	0.351	0.055	0.105	0.48	0.19	0.22	1.205	1.322	0.105	0.4	0.492	-0.96	0.195	0.426	1.206	-1.249	-0.014	-0.21	0.123	0.197	0.172	-0.055	0.02	0.163	-0.504	0.244	0.022	0.177	-0.803	0.598	-0.179	-0.262	0.15	-0.179	-0.38	-1.146	0.414	-0.109	0.882	0.001	0.049	0.12	-0.632	0.197	-1.254	0.6	-0.0	0.4	0.391	0.22	0.139	0.177	1.319	-1.189	-0.213	0.504	0.329	0.179	-0.726	0.19	0.055	0.143	0.36	0.332	0.384	0.287	0.191	0.169	0.851	0.132	0.734	0.15	1.048	0.626	0.075	1.838	0.219	0.932	0.155	1.47	2.361	0.734	0.185	1.838	-1.252	-0.483	0.303	0.182	1.838	-1.888	0.326	-1.011	2.513	-0.152	0.402	3.854	-1.086	-1.418	0.638	0.228	1.548	3.553	0.685	0.173	0.461	1.053	0.252	2.498	0.628	-0.204	0.386	0.622	-0.045	0.044	-0.003	0.539	0.098	0.396	1.838	-0.11	0.13	2.795	0.192	0.148	-0.136	0.186	0.045	0.008	-2.715	-0.652	0.145	-0.426	1.838	0.127	0.176	0.917	-2.748	-4.053	0.356	-3.076	0.993	-1.527	-0.502	0.337	1.838	-0.842	0.183	0.009	-0.318	0.046	0.178	-0.413	0.469	-0.416	-2.935	1.838	-0.679	13.059	0.103	-0.916	-1.69	0.141	-0.948	-0.13	-1.412	-1.275	-3.491	3.517	0.053	-0.126	1.838	-2.12	0.526	0.184	-0.644	1.899	-0.334	1.838	1.838	-0.152	0.493	-0.071	0.6	-0.739	-0.656	0.13	-0.604	0.8	0.251	-1.507	0.181	-0.939	-0.924	0.4	1.838	-0.72	0.31	-0.068	-0.731	0.185	1.838	1.034	0.845	0.939	-0.988	-0.698	0.158	-1.11	-2.051	0.663	0.294	1.281	-1.616	-0.644	-2.385	-0.659	0.132	0.178	-1.741	-0.364	1.838	0.527	1.838	0.497	1.838	-3.117	-0.218	-0.524	0.042	-1.641	1.269	0.12	-0.225
X43255	X47013	0.692	-0.01	0.684	0.575	-0.639	0.14	0.08	0.986	1.699	0.441	-0.639	-2.7	0.037	0.102	0.076	0.096	-0.203	0.021	1.64	-0.97	0.727	0.106	-0.002	1.948	0.202	0.076	0.166	0.444	-0.093	0.481	0.091	0.208	-1.242	1.948	0.074	0.016	0.539	1.083	1.181	0.084	-1.176	0.098	0.075	0.1	0.062	0.078	0.434	-0.361	-0.045	1.374	4.171	0.066	0.074	-1.16	1.948	-0.439	-0.089	1.948	-0.219	-2.643	0.098	0.016	1.045	0.13	-0.571	0.337	1.139	0.052	0.867	-1.893	0.639	-0.278	0.108	1.964	1.021	0.265	-0.494	-0.067	0.155	-0.478	0.19	0.054	1.197	0.306	0.223	0.087	0.004	0.499	0.065	-0.146	0.13	0.064	-0.377	0.05	-0.377	-0.319	0.648	0.003	0.251	0.004	0.037	-0.378	0.112	-0.001	1.79	0.171	-1.032	-0.612	0.119	-0.351	-0.215	0.06	0.11	0.068	-0.051	-1.168	0.416	-0.297	0.861	0.014	0.059	0.395	0.309	0.765	-0.126	0.138	0.252	0.402	0.071	0.076	1.109	-0.146	0.186	0.663	-0.043	-0.457	-0.281	-0.222	-0.125	-0.026	-0.008	0.294	-0.576	2.205	-0.875	0.06	-0.345	1.419	-0.375	0.207	0.414	0.697	0.212	0.104	0.985	0.366	0.188	0.292	-0.547	-0.307	-0.815	-0.146	0.606	0.858	-0.67	0.163	0.113	0.204	0.061	0.013	-0.164	0.337	0.044	0.347	0.131	0.459	-0.016	0.611	0.348	-0.047	0.086	-0.172	0.298	0.328	-0.117	0.633	0.012	0.303	0.753	0.172	0.197	0.145	0.375	0.206	-0.97	-0.002	-0.578	0.077	-0.098	0.08	0.968	0.107	1.948	0.793	-0.006	-0.118	0.005	0.128	0.04	0.093	0.023	-0.329	0.122	0.418	0.113	0.074	1.173	0.097	0.203	1.948	1.948	0.377	0.154	1.19	0.173	0.508	-0.061	-2.225	0.305	0.326	0.431	-2.151	-0.779	-1.044	0.533	0.136	1.948	0.649	-1.267	-0.819	1.58	0.652	-0.18	0.99	-3.596	-1.831	-0.365	0.241	2.94	-1.04	0.95	1.06	0.092	-0.099	0.099	-0.008	0.069	-0.366	0.287	-1.982	-0.007	0.07	0.14	-0.937	1.014	0.353	0.476	-1.987	-1.658	-4.714	0.137	-0.399	1.013	0.047	-0.352	0.042	2.927	-0.446	1.481	-0.022	0.075	-0.143	0.03	0.73	-0.107	0.665	0.423	1.12	-0.331	0.824	-0.041	0.819	-0.69	1.25	0.071	0.081	0.115	0.781	-0.105	0.335	0.515	-0.332	-0.846	-0.795	0.64	3.124	0.07	-1.511	1.562	0.098	-0.716	0.459	1.864	-0.995	-1.427	4.135	-0.511	-1.318	-1.672	0.075	-2.345	-0.102	0.301	-0.011	-1.026	-0.351	0.482	0.211	0.078	0.378	-0.134	-2.416	-1.661	-0.304	-2.579	0.854	0.178	-0.811	0.14	-2.927	-0.804	0.4	-0.035	0.504	0.897	0.128	0.425	0.561	-0.506	-0.251	-0.747	-0.05	-2.74	2.656	-0.058	0.353	0.406	-2.446	0.227	2.547	-2.125	0.251	-0.25	-0.986	0.133	0.044	0.393	-0.453	-0.632	-0.734	0.661	0.711	1.451	-1.636	-0.079	-3.972	-0.062	0.012	0.856	-0.008	-0.016
X43255	X46673	0.147	-1.031	3.226	-0.062	-0.028	-0.028	0.152	0.188	-1.087	0.165	-0.072	0.695	-0.08	-0.062	-0.073	-0.106	0.121	-0.094	0.775	0.116	1.744	-0.064	-0.035	0.413	-0.004	-0.069	0.086	-0.412	-0.185	0.304	0.261	-0.177	-0.096	-0.107	-0.065	-0.073	0.092	0.363	0.978	-0.086	-0.015	-0.093	-0.07	1.224	0.015	-0.071	1.21	-0.306	1.566	-0.674	-0.509	-0.069	-0.206	-0.004	-1.255	-0.106	0.046	0.016	0.304	-4.046	-0.165	0.832	1.171	-0.035	0.321	0.728	-0.25	0.05	-0.92	-0.753	-0.035	0.168	0.3	3.835	-0.274	-0.387	-0.093	-0.07	0.021	-0.55	-2.256	-0.066	0.131	0.079	-0.603	0.112	-0.029	0.106	-0.053	1.488	-0.09	-0.054	0.148	-0.045	-0.442	-0.137	-0.083	0.01	0.138	-0.064	-0.093	-0.196	-0.115	0.42	1.279	-0.145	0.076	-0.366	-0.253	0.055	0.197	-0.57	0.086	0.003	-0.179	0.056	-0.086	-0.085	0.153	-0.551	-0.197	-0.299	-0.468	0.213	-0.349	-0.461	-0.012	-0.129	-0.019	-0.031	1.67	-0.136	-2.524	-0.177	-0.62	-0.092	0.158	-0.251	-0.155	-0.068	-0.088	0.234	-1.097	-1.846	0.673	0.977	-1.594	0.01	-0.78	0.093	-0.047	0.069	-0.01	-0.105	-0.456	-0.955	-0.148	0.062	-0.219	-0.571	0.466	-0.744	1.423	0.224	0.251	0.07	0.102	-0.087	-0.072	-0.206	0.243	-0.106	0.023	-0.008	-0.144	0.158	-0.126	0.328	0.515	-0.232	-0.034	-0.058	-0.715	-1.924	0.135	0.2	-0.042	-0.024	0.615	0.063	0.445	-0.052	-0.959	0.296	-2.445	-0.83	0.141	0.026	-0.113	0.004	0.886	-0.043	0.663	-0.153	-0.538	-0.118	0.156	-0.132	-0.03	-0.072	0.162	-0.398	-0.036	0.172	0.692	-0.033	0.61	-0.09	0.026	0.604	1.829	0.241	-0.068	1.286	-0.098	0.282	-0.015	-0.818	0.389	-1.406	0.015	-0.34	0.3	-0.677	-0.196	-0.059	0.951	0.039	0.816	-0.884	-1.022	1.438	0.018	0.063	-0.33	0.199	0.208	-1.136	-0.711	-0.356	0.137	0.044	0.12	-0.734	-0.041	-2.682	0.257	-0.554	0.154	0.007	-0.225	-0.106	-0.066	-0.025	1.306	0.15	-0.555	0.295	0.085	-2.059	-0.067	-0.211	-0.774	-0.386	0.21	-0.076	-1.461	-0.77	-1.294	-0.325	0.814	-0.078	-0.023	0.311	0.713	-1.183	-0.71	-1.245	-0.185	-0.493	0.401	-0.122	1.064	0.929	0.314	0.024	-0.188	-0.105	-0.073	0.106	0.147	2.74	-1.485	1.437	-0.352	-1.418	-0.081	-1.458	-0.47	-0.062	-0.717	0.101	0.275	-1.508	-0.688	1.138	2.176	-1.713	-0.089	-0.424	-0.563	-0.309	0.442	0.051	-1.607	-0.173	1.245	-0.489	-0.054	0.511	-0.329	0.51	-1.491	-0.026	3.295	0.963	-0.068	-0.404	0.033	-1.135	-1.375	-0.043	0.692	-1.554	-0.546	-0.118	-0.184	-0.049	-0.172	-1.9	-0.168	-0.067	-1.433	-1.363	-0.079	0.135	-0.291	0.504	-0.223	-0.803	-0.68	-0.47	0.693	-2.676	-0.061	-0.006	0.105	1.248	1.012	0.098	0.665	-0.021	0.533	-1.904	-0.123	1.378	0.28	0.547	-0.25	-0.078	0.03
X43255	X47804	0.692	-0.797	0.676	0.655	-0.653	-0.221	0.107	1.423	0.152	0.206	0.405	0.548	0.053	0.124	0.039	0.07	-0.548	0.023	0.789	0.402	1.288	0.371	0.061	0.638	0.112	0.083	-0.431	-0.386	-0.025	0.424	0.078	0.274	0.05	-1.371	0.096	0.095	-0.438	0.836	0.822	-0.087	0.574	0.461	0.093	0.008	0.06	0.074	1.393	-2.256	1.184	0.895	-0.952	0.097	-0.107	-0.202	-0.279	-0.188	0.453	-2.975	0.886	0.605	0.277	0.153	-0.631	-0.067	0.028	1.196	1.456	0.101	-1.106	-0.627	-0.143	0.312	0.26	0.696	0.208	-0.237	0.291	0.176	0.314	1.622	-0.155	0.085	1.593	0.264	-0.043	0.108	0.299	0.123	0.016	-0.725	0.17	0.003	0.341	0.269	0.413	-0.221	0.956	-0.608	-0.003	-0.173	-0.037	-0.648	0.166	-2.533	2.861	0.016	0.447	0.082	-0.12	0.731	1.577	-0.008	0.041	-0.018	0.21	2.194	0.21	0.782	-0.065	-2.423	0.442	0.653	0.08	0.361	-0.291	-0.388	-0.247	0.297	-0.153	0.043	2.209	0.201	-0.744	0.147	0.147	-0.329	0.349	-0.382	0.03	0.137	0.831	0.211	0.336	0.656	-1.152	1.585	-0.346	-0.203	0.815	-0.093	-0.177	0.344	0.063	0.111	1.362	1.011	0.125	0.307	-0.01	-0.715	0.78	0.049	1.264	-0.867	-0.074	-0.069	-0.226	0.245	0.089	-0.269	-0.02	0.236	-0.309	0.178	-0.111	0.054	-0.198	0.455	-0.19	-0.77	0.11	-0.326	-0.299	0.259	0.455	-0.297	0.175	0.174	-0.352	0.144	-0.567	-0.013	-0.993	0.842	0.218	0.392	0.224	0.294	-0.143	0.102	1.536	-1.461	-1.196	0.701	0.361	0.124	-0.888	0.096	0.075	0.067	0.327	-0.54	0.482	0.209	0.148	0.087	0.634	0.097	0.507	0.687	1.807	0.591	-0.1	1.642	0.167	1.889	-0.006	0.805	0.922	0.271	0.091	1.696	-0.092	-0.746	0.033	0.154	2.031	-0.508	0.489	-0.868	-0.026	-1.576	0.64	0.699	-0.063	0.262	0.231	0.147	-0.807	2.183	0.633	-0.029	0.155	-1.523	0.231	0.91	0.522	0.804	0.38	1.143	0.106	-0.105	-0.053	0.847	0.396	0.307	-0.012	0.326	0.562	0.586	0.14	-1.144	-0.215	-0.148	0.003	0.079	-2.685	-0.178	0.459	-0.288	2.106	-0.902	0.081	1.012	-0.57	-2.497	0.277	-0.319	1.262	-1.076	-0.655	-0.538	1.531	0.056	0.108	-0.049	-0.326	-1.289	0.079	-0.079	0.335	-0.686	-2.819	0.137	-0.361	10.388	-0.029	0.478	-2.17	0.083	-1.294	-0.577	-2.078	-1.028	-0.614	3.012	0.047	-0.357	1.182	-1.324	0.938	0.209	-0.374	2.079	-0.118	0.31	1.906	-0.411	0.277	-0.211	0.617	-1.417	-1.895	0.102	2.683	0.923	0.227	-1.351	0.018	0.69	-1.34	0.382	0.892	-1.228	-0.328	-0.123	-0.45	0.171	0.25	0.259	0.972	0.487	-2.26	-1.34	0.102	-1.173	-3.662	0.911	0.144	0.707	-0.326	-1.581	-1.687	0.775	0.094	0.089	-1.574	0.152	1.66	0.586	2.244	0.322	1.633	-2.002	-0.044	-2.527	-0.237	-0.422	0.052	0.08	-0.533
X43255	X46681	0.755	0.308	0.664	-0.27	-0.738	-0.074	0.052	1.268	1.286	-0.926	0.235	-2.035	0.292	0.277	-0.152	0.266	-0.047	0.24	1.727	0.083	-1.811	0.213	0.3	0.132	0.25	0.257	-0.127	0.519	0.259	0.311	0.177	0.161	-1.082	-0.061	0.152	0.246	1.306	0.805	-0.073	0.245	0.114	-1.356	0.296	0.262	0.297	-0.131	0.265	-3.158	0.816	-0.17	1.395	-0.01	0.052	0.929	0.592	0.38	-0.09	1.727	0.766	-1.119	0.397	0.177	0.856	0.3	-1.149	0.199	1.452	0.294	1.021	0.82	0.698	-0.309	0.521	0.747	0.894	1.242	0.232	0.228	0.508	0.837	1.206	0.213	1.106	-0.141	-0.218	0.274	0.508	0.02	0.299	1.023	0.145	0.278	-0.671	-0.729	0.245	-0.115	0.752	-0.027	0.378	0.072	0.022	-1.629	0.35	0.919	2.675	0.314	0.697	-2.562	0.493	0.398	1.614	-0.068	-0.923	0.289	0.011	0.976	0.397	0.27	0.599	1.166	0.559	0.588	0.288	0.643	0.579	0.503	0.233	0.35	0.215	0.298	0.301	0.064	0.482	0.561	0.267	0.098	0.509	0.331	0.338	0.235	0.401	0.19	-0.53	-0.094	-0.788	1.499	0.717	1.898	2.507	0.568	0.405	0.592	0.189	0.36	0.953	0.856	0.209	0.502	0.398	0.046	0.852	0.964	1.054	0.341	0.404	0.566	1.382	0.487	0.071	0.166	-0.313	0.526	-0.436	0.196	0.045	0.965	0.256	0.451	0.149	0.456	0.112	-0.397	0.519	0.133	0.574	0.523	0.836	0.629	0.061	0.104	-0.732	0.306	0.663	0.313	1.457	0.299	0.251	0.116	-0.15	0.297	0.793	0.1	1.157	0.55	0.661	0.265	-1.717	0.354	0.186	0.248	0.365	0.535	0.396	0.398	0.099	0.286	0.983	0.3	0.318	1.727	1.539	0.328	-0.286	0.858	0.32	1.046	0.305	0.602	1.323	0.779	0.347	0.898	0.607	-0.721	0.425	0.108	0.684	0.969	-0.173	-1.185	2.107	0.874	0.416	2.051	-0.735	0.504	0.422	0.961	1.117	2.905	0.53	0.1	-0.537	0.427	0.23	3.612	0.407	-0.847	0.358	-1.501	0.33	0.299	-0.131	0.678	0.385	0.334	0.444	-0.522	0.269	-1.047	0.148	1.955	0.917	-0.428	-1.588	0.17	-2.274	0.872	1.256	-0.267	-0.229	1.504	0.026	0.906	0.195	-1.906	0.412	-0.139	-1.699	-0.849	0.972	0.747	-1.157	-1.923	0.196	0.39	-0.227	2.129	0.133	-1.931	0.419	0.209	0.898	0.634	0.476	1.585	0.264	1.147	0.04	0.268	-1.016	-0.705	1.766	0.548	1.25	1.482	-1.202	-0.773	1.386	-1.521	0.281	0.499	0.018	0.735	1.331	-0.756	1.343	-0.047	0.351	0.252	0.145	-0.501	0.265	0.297	-1.565	0.736	0.317	-0.824	-0.642	-3.883	1.16	0.243	1.314	-1.186	0.606	0.292	0.075	-0.059	0.847	0.622	0.441	0.959	-1.047	2.307	0.291	0.824	2.791	0.9	0.026	0.717	-0.118	-2.938	0.491	-0.002	0.133	0.25	0.596	0.213	0.894	0.189	1.727	0.487	0.809	0.189	0.223	6.238	0.358	-1.069	-3.887	0.295	-0.06
X43255	X46511	-0.914	-0.475	0.509	-0.157	0.731	0.066	0.094	0.658	1.263	0.364	0.457	0.482	0.064	0.119	0.051	0.119	-1.519	-0.065	0.446	0.784	-1.149	-0.17	0.097	-0.371	0.121	-0.009	0.061	0.342	0.169	0.222	0.09	0.156	0.323	-0.376	-0.072	0.062	-1.463	-0.07	0.625	0.05	0.425	-0.335	-0.029	-0.269	0.077	-0.1	1.214	-1.223	-0.429	0.281	-0.969	0.077	-0.074	0.043	0.059	-0.054	0.082	-0.234	0.466	-1.303	0.279	0.043	-1.009	0.135	0.071	0.282	1.283	0.09	1.165	-0.22	-0.549	0.029	-0.047	1.804	0.318	-0.262	-0.009	0.044	0.843	-1.52	0.096	0.065	0.039	-0.021	0.449	0.098	0.314	-0.712	0.122	-0.043	0.027	-0.01	0.227	-0.955	-0.446	-0.211	0.512	-0.061	0.415	-0.027	0.013	-0.094	0.195	0.99	2.853	0.125	0.091	-0.108	-0.031	0.313	1.05	-0.598	-0.284	0.107	0.005	0.021	0.093	0.474	0.212	-0.142	0.278	0.274	0.201	0.631	-0.425	-0.237	0.59	0.362	0.09	0.095	1.117	0.096	0.763	-1.183	-0.337	-0.132	-0.24	0.039	0.202	0.038	0.15	-0.054	-0.317	0.395	5.407	-0.208	1.155	1.377	-0.42	0.583	0.101	0.383	-0.432	0.008	0.07	0.693	0.174	0.496	0.132	-0.139	1.421	-0.535	0.54	0.006	0.323	0.318	1.889	0.414	0.03	-0.212	-0.15	0.389	0.126	-0.354	0.13	-0.33	0.588	0.21	-0.1	-1.062	-0.071	-2.264	0.936	1.011	-0.056	0.13	-0.514	-0.707	0.948	-0.062	0.306	0.131	0.57	-1.123	0.681	0.038	-0.069	0.334	0.124	0.085	1.438	-1.282	1.113	0.089	-0.272	0.076	-0.342	0.309	-0.041	-0.072	0.113	0.108	0.216	-0.05	0.137	0.093	1.545	0.115	0.283	0.294	2.303	0.324	0.017	0.552	0.162	-0.166	0.12	1.379	-0.338	2.128	0.053	0.615	0.781	-1.092	-0.106	0.096	1.68	0.182	0.566	2.447	-2.03	1.001	0.221	0.426	1.562	-0.444	-0.856	0.257	-0.044	-1.193	-0.861	0.285	-0.339	0.058	0.043	-1.687	-0.275	3.166	0.403	0.107	-0.102	0.116	0.076	0.248	1.18	0.402	1.856	2.261	0.663	-0.599	0.126	-1.714	0.623	0.901	-1.147	0.099	3.62	-0.09	1.775	-0.381	-0.925	-1.604	0.093	0.448	0.267	1.337	0.55	0.412	-1.508	0.476	0.376	0.941	-0.407	0.578	0.072	0.294	0.167	-0.144	0.026	0.375	0.497	-0.231	0.897	-0.163	-0.016	4.677	-0.051	0.429	-0.016	0.051	-0.619	0.288	-0.638	0.86	0.069	0.254	-2.397	1.194	-2.153	-0.434	-0.349	-0.056	0.201	-0.384	-3.116	2.096	-1.332	-0.462	0.12	-0.417	-0.469	-0.921	-2.843	0.06	-3.187	0.642	0.104	0.579	0.096	1.574	-1.438	0.088	2.121	0.867	0.24	0.147	-0.914	0.294	-3.282	1.141	-0.774	1.09	1.114	1.68	0.034	-2.482	0.772	0.843	-0.326	-1.191	-0.861	-1.754	0.198	-4.906	0.247	0.081	-1.527	-0.748	0.297	-0.034	1.357	-0.526	-0.473	0.494	-0.148	-0.863	0.318	1.411	-2.211	0.099	0.36
X43255	X46683	0.764	-1.564	0.534	0.486	-0.396	-0.943	0.101	1.937	0.48	-0.448	-0.061	-3.235	0.049	-0.026	0.157	-0.001	-0.438	0.026	1.943	0.435	-0.335	0.352	0.166	-0.49	0.265	0.065	0.35	0.164	0.029	0.554	0.104	0.251	0.125	-2.378	0.064	0.144	0.761	1.084	0.233	-0.142	0.377	0.048	0.14	0.118	0.161	0.162	1.552	-2.583	1.225	0.731	-0.434	0.155	0.011	0.915	0.582	-0.135	0.092	1.353	1.143	-2.608	0.48	0.156	0.137	0.175	0.225	1.271	1.613	0.026	0.565	-0.131	-0.082	0.357	0.45	1.88	0.483	0.506	-0.18	-0.004	0.46	0.119	0.592	0.092	1.399	0.442	-0.009	0.158	0.31	0.617	-0.103	0.122	0.171	0.154	0.182	-0.071	0.552	-0.573	1.017	0.129	0.317	-0.202	0.103	-0.544	0.181	1.551	-1.184	0.213	-0.494	-1.97	0.359	-0.164	-0.712	-0.225	0.509	0.257	0.03	1.08	0.25	0.409	0.18	-1.404	0.745	0.256	0.085	0.407	-0.182	-0.427	0.345	0.569	0.155	0.158	1.779	-0.118	0.151	-0.204	1.309	-0.951	0.309	0.143	-0.099	0.162	0.306	0.403	-4.638	1.873	-1.07	0.942	-0.362	1.699	-0.732	0.508	-0.126	0.52	0.205	0.062	0.932	0.349	0.186	0.231	0.247	-0.915	-0.501	-0.859	1.203	0.798	-0.145	0.166	1.301	0.412	0.084	0.082	0.079	0.543	-0.345	0.547	0.002	0.42	-0.069	0.24	0.031	-0.001	0.008	-0.885	-0.314	0.579	0.506	0.38	0.603	0.219	-0.381	0.255	-0.113	0.189	-0.449	0.611	0.08	0.123	0.16	0.284	-0.227	0.15	1.232	-0.305	1.339	0.391	0.53	0.071	-0.937	0.043	0.046	0.163	0.169	-0.525	0.05	0.38	0.166	0.127	0.393	0.155	0.23	0.421	2.016	0.521	0.129	0.765	0.202	1.594	0.156	-0.188	0.318	-0.266	0.282	0.093	1.059	0.035	0.086	0.173	2.202	0.434	1.204	-0.509	-0.481	2.202	0.408	-0.598	-0.32	-1.046	0.531	0.968	0.198	0.521	0.769	0.497	-0.166	-1.59	0.242	3.828	0.124	-0.066	0.395	-1.203	0.113	0.06	0.077	0.42	0.819	0.42	1.079	-0.202	0.094	1.325	-0.101	0.46	1.157	-0.259	0.145	0.049	0.338	-0.87	0.641	-0.519	0.309	0.141	-0.054	0.956	-1.78	-0.923	0.511	-0.32	-0.254	0.692	0.085	1.124	0.675	-0.676	0.138	-0.211	-0.236	-1.027	-0.052	-0.429	0.468	0.167	-0.158	0.868	-0.156	1.818	0.009	-0.009	1.222	0.127	-0.771	0.133	0.005	-0.413	-2.612	3.091	-0.118	-1.649	-1.092	-1.591	-0.825	0.183	0.382	1.79	-1.151	0.478	1.393	-0.001	0.401	0.436	-0.041	1.419	-0.883	0.158	-0.404	0.902	0.128	-0.966	0.186	-0.835	-0.601	0.399	0.045	0.384	0.76	0.197	0.007	0.301	0.604	0.891	0.867	0.312	-1.089	-0.29	-0.129	0.21	-0.672	0.361	0.232	1.876	-1.524	-2.815	-0.915	-0.792	0.167	0.083	-0.51	-0.027	1.271	0.122	2.202	0.256	2.202	-1.748	-0.083	4.538	-0.283	0.032	0.131	0.043	-0.756
X43255	X46517	0.427	-0.936	1.342	0.518	0.422	-0.975	0.076	-1.817	-0.652	-0.27	0.3	-1.446	0.011	0.125	0.1	0.059	0.15	0.141	-0.472	0.172	2.706	0.101	-0.112	-0.077	0.143	-0.243	0.057	0.238	0.232	0.226	0.059	0.028	-0.081	0.584	0.051	0.103	-0.797	0.283	-0.463	0.105	-0.175	-0.717	0.097	-0.542	0.107	0.069	1.349	-1.426	0.755	0.039	3.607	0.089	-0.233	0.174	0.647	0.193	-0.251	1.873	0.277	0.228	0.148	0.088	1.009	0.128	-0.073	1.106	1.261	0.105	1.873	2.522	0.353	0.085	-0.866	0.496	-0.169	-1.053	0.008	0.041	0.074	-0.977	-0.728	0.052	-0.482	0.295	0.077	-0.061	0.375	-0.923	0.079	0.213	0.13	0.078	-0.285	-0.392	0.453	0.064	0.973	0.016	0.355	-0.178	0.054	-0.12	0.179	1.051	1.123	0.188	-1.009	0.425	-0.352	0.189	0.643	-0.06	0.026	-0.229	-0.002	2.209	-0.042	0.412	0.526	0.144	-0.213	-0.011	0.107	0.096	-0.586	-0.878	0.29	-0.311	0.067	0.099	-0.66	-0.004	-0.942	-0.224	-1.716	-0.053	0.332	0.026	0.115	0.184	-0.213	0.412	-0.111	1.928	0.2	1.356	0.587	1.985	3.363	0.357	0.011	0.673	0.051	0.3	1.009	1.055	0.013	0.311	0.73	-0.849	1.278	-0.975	0.772	-0.233	0.044	0.03	0.279	-0.118	0.102	-0.116	0.035	0.566	-0.342	-0.351	0.017	0.036	0.428	0.445	0.813	0.12	0.109	-0.504	-0.463	0.795	0.096	0.284	0.043	0.627	-0.134	-0.437	-0.162	0.137	1.049	0.456	0.118	0.092	-0.565	-0.094	0.114	0.086	0.641	-1.415	-0.085	0.226	-0.281	0.077	0.021	0.162	-0.116	0.088	0.331	0.291	0.33	0.403	0.13	0.079	0.977	0.119	0.859	0.403	1.873	0.863	-0.78	-0.063	0.16	0.413	0.103	0.262	-1.703	-0.474	-0.212	-0.42	-0.658	-1.823	0.217	0.128	1.333	1.522	-2.288	-0.778	-0.641	0.492	0.033	-1.605	-1.54	0.161	-0.128	0.123	-1.24	0.893	-0.567	0.577	0.422	-1.556	0.097	0.411	-0.119	1.408	0.295	1.138	0.027	0.073	-0.192	0.359	1.083	0.48	0.317	-0.94	-0.131	1.165	0.145	-1.164	1.619	-0.035	0.322	0.07	-0.19	-0.47	1.375	0.211	0.318	-1.346	0.086	0.674	1.553	-0.65	0.484	-0.314	-1.003	0.269	0.289	-0.271	1.019	-0.024	0.063	0.316	-0.032	-1.212	0.008	-0.072	0.497	-0.877	1.036	-0.338	0.611	9.989	-0.004	-0.517	1.393	0.062	-1.034	0.035	-1.579	0.252	-0.629	5.359	-1.59	1.21	-1.471	0.942	0.503	0.212	0.083	1.997	-0.665	0.58	1.873	-0.049	0.193	0.24	0.369	-1.423	-0.711	0.079	0.225	0.652	0.19	0.23	0.079	-0.222	-1.404	-0.297	-0.942	0.039	0.885	0.158	-0.026	0.306	-0.63	0.779	0.833	0.941	-1.321	-1.641	0.103	1.358	-3.311	-0.772	-0.624	-0.353	0.111	-7.626	0.52	-0.647	0.191	0.089	-1.833	-1.455	1.327	0.284	-0.39	0.519	-0.338	-1.123	-0.114	0.031	0.244	0.743	-0.221	0.102	-1.233
X43255	X47993	-0.803	-0.332	0.536	0.433	0.336	0.596	0.106	-0.029	1.727	-0.024	0.376	-0.021	0.092	0.093	0.102	0.103	0.142	-0.097	0.097	0.559	2.052	0.425	-0.107	-0.935	-0.268	-0.159	-0.601	-0.159	0.166	0.581	0.106	0.159	0.235	-1.675	-0.049	0.07	-1.206	0.866	0.004	0.074	1.429	-0.561	0.069	0.108	0.092	-0.213	-6.757	-2.875	0.511	0.715	0.053	0.058	0.233	1.831	-1.611	-0.12	-0.087	0.011	1.277	0.069	-0.173	-0.034	0.499	0.001	-0.245	0.692	-0.078	0.038	0.501	-2.03	-0.175	-0.414	0.183	2.659	0.43	-0.803	0.233	-0.052	0.551	0.143	-1.318	0.077	0.435	-0.135	-0.544	0.095	0.558	-0.339	0.107	0.072	0.165	0.051	-0.127	-0.208	0.497	-0.252	0.491	0.007	0.383	0.139	0.111	-0.244	-0.078	1.455	3.179	0.164	0.788	-1.256	0.321	-0.163	1.801	0.27	-0.157	0.246	0.113	0.723	0.301	-0.273	0.898	-0.866	0.717	-0.763	0.078	0.505	0.273	2.171	0.376	-0.383	0.025	0.071	-0.268	-0.114	0.812	0.328	-0.183	0.163	0.237	0.135	0.169	-0.178	0.45	-0.065	0.554	-0.03	-0.625	1.269	1.023	1.84	-0.877	0.51	0.039	0.724	0.23	0.314	1.142	0.947	-0.143	0.464	-0.329	0.888	0.922	0.161	0.32	1.377	0.009	0.608	1.365	0.027	0.084	0.084	-0.447	-1.045	-0.441	0.178	-0.185	0.887	0.225	0.636	0.913	0.473	0.078	0.059	0.2	0.475	0.501	0.146	1.286	-0.474	1.164	-0.039	0.098	0.147	0.775	-0.103	-1.392	-0.453	0.159	-0.068	-0.045	0.086	1.144	-0.473	0.988	0.399	0.388	0.109	-0.666	0.237	-0.008	0.021	0.336	0.529	0.23	0.102	0.092	0.073	-0.285	0.103	-0.172	1.047	1.672	0.269	0.104	0.301	0.104	0.099	-0.028	-1.595	0.337	0.32	0.233	-1.703	1.343	-0.576	0.165	0.147	0.997	0.961	1.302	-0.997	1.814	-0.421	0.519	0.759	-0.838	0.349	0.336	-1.51	0.485	-0.076	0.052	-0.324	-0.749	-0.998	0.238	-2.568	0.596	-1.992	0.328	1.346	-0.237	0.094	-0.131	0.784	1.787	0.55	1.671	-3.771	1.846	-2.152	0.128	-1.198	0.876	-0.197	1.052	0.067	-1.001	-0.097	1.466	-0.135	0.701	-0.775	0.063	0.991	0.091	-2.766	0.254	-1.231	-0.287	0.513	0.773	0.133	0.051	0.731	0.085	0.162	-0.06	-0.827	-0.096	-3.226	0.363	-0.258	-0.673	1.386	-0.533	-5.323	0.078	0.477	-0.853	0.047	-1.188	0.302	-0.841	-1.395	-0.585	-0.63	-0.915	1.532	-0.358	1.509	-0.781	-0.049	-0.186	0.365	-0.53	1.147	1.257	-0.642	0.047	0.108	0.208	-2.46	-1.374	0.084	-2.85	0.596	0.003	-0.474	0.126	1.439	-1.02	-0.376	1.597	0.364	0.282	0.161	0.116	0.06	-0.579	0.356	0.567	0.143	-1.69	3.287	0.038	-0.303	0.392	1.36	-0.079	0.465	0.436	0.295	0.57	0.175	0.085	0.087	1.581	1.537	1.596	-0.2	0.808	-0.038	0.536	-1.51	-0.188	1.764	-0.009	1.677	-2.958	0.089	1.173
X43255	X46689	0.299	0.724	-0.41	-0.291	-0.333	-0.35	-0.057	-0.496	-0.556	0.065	-0.415	1.039	-0.013	-0.027	-0.006	-0.067	0.542	0.013	0.99	-0.518	-0.781	-0.118	0.058	1.401	0.077	0.016	0.489	0.303	0.098	-0.054	0.057	-0.079	-0.589	1.401	0.012	0.01	1.144	-0.236	-0.082	-0.049	-0.341	-0.017	0.018	-0.029	-0.011	0.053	0.778	1.142	0.919	-0.186	-2.043	0.008	0.026	-0.496	1.401	0.212	0.209	0.059	-0.663	0.493	-0.078	0.094	0.492	0.07	0.718	-0.592	-0.324	-0.029	0.097	-1.26	-0.994	0.258	-0.071	-0.309	-0.204	-0.285	-0.316	-0.076	-0.312	-0.998	0.83	-0.002	-0.772	-0.135	0.211	0.051	-0.314	-0.295	0.057	-0.242	-0.14	0.01	0.002	-0.442	-1.084	0.142	0.336	-0.039	0.175	0.033	-0.017	0.147	0.117	0.419	-2.05	0.083	-0.593	0.214	-0.264	0.522	2.317	-0.59	0.01	-0.147	-0.169	-0.941	-0.29	1.401	-0.037	1.309	-0.475	-0.322	0.131	0.42	0.398	0.406	0.736	-0.709	-0.008	0.043	-2.836	0.134	1.401	0.533	-1.147	0.606	0.045	0.062	0.191	-0.155	-0.49	0.319	-0.666	-0.065	-0.338	1.35	1.401	0.905	-1.741	0.172	0.028	0.239	0.012	0.117	0.244	-0.021	-0.273	0.215	0.583	0.002	0.888	1.121	0.875	1.226	-0.436	-0.21	-0.771	-0.934	-0.016	-0.157	-0.843	0.341	0.184	-0.132	-0.036	-1.596	-0.291	0.528	0.736	-0.42	-0.01	-0.936	-0.627	0.888	0.3	0.464	-0.284	0.454	-0.896	0.184	0.239	0.078	-0.706	0.455	0.229	0.275	0.214	0.381	0.012	0.036	-0.053	-0.091	0.42	-0.143	-0.146	-0.091	1.115	0.135	0.049	-0.042	-0.176	-0.603	0.052	0.117	-0.125	0.014	1.241	0.059	-0.008	1.401	1.246	0.25	-0.103	1.401	-0.05	-0.518	-0.086	2.527	0.91	-0.872	0.113	-2.521	-1.784	-0.196	0.153	-0.138	1.401	0.94	1.401	1.741	0.447	-0.646	-0.788	4.215	-0.911	-3.252	0.133	1.401	0.925	2.311	0.5	0.452	1.241	-0.443	-0.145	2.223	0.495	-1.058	-0.414	1.401	-0.026	0.14	-0.014	-0.999	-0.919	-0.15	-1.026	-0.046	-1.757	-3.087	0.016	0.789	0.454	-0.041	-1.399	-0.006	2.619	0.182	0.198	-0.087	1.401	0.357	-0.012	-0.895	0.278	-0.5	-0.009	-0.196	-1.825	-0.881	0.846	1.041	-3.897	1.401	-0.087	-0.074	-0.051	0.29	0.035	3.628	0.033	0.234	-1.828	-2.14	-0.407	-5.275	-0.015	-2.597	1.135	0.092	1.292	-0.104	-1.961	-1.634	1.597	1.995	-1.394	0.118	-0.754	1.354	-0.444	-0.461	0.555	3.186	-0.368	-2.127	-2.69	0.814	-0.618	0.442	1.265	1.928	-0.434	-0.019	0.954	-0.43	-0.283	-0.947	-0.035	-1.858	-1.433	0.183	1.401	1.401	1.825	-0.027	0.093	0.504	-3.725	-1.591	-0.942	-0.067	1.26	3.829	-0.004	-2.089	2.51	-0.309	-0.669	1.731	-4.46	-0.589	-3.412	-1.167	0.066	0.013	-1.305	0.976	0.4	0.022	-0.432	0.346	-2.531	-0.615	0.034	6.196	0.039	-0.847	2.452	-0.038	0.935
X43255	X46691	-1.243	-0.874	-0.34	-0.204	1.331	1.01	-0.08	-1.08	-0.624	0.218	0.098	-1.328	0.024	-0.104	-0.081	0.019	-1.004	-0.178	-1.616	-0.508	1.591	0.746	-0.101	1.055	-0.34	-0.06	0.061	0.176	0.021	0.435	-0.017	0.049	-0.638	1.055	0.004	0.135	0.487	-0.345	-0.347	-0.085	-0.315	0.16	-0.064	-0.092	-0.042	-0.038	-2.178	-0.69	0.39	1.371	2.497	-0.059	-0.175	-0.599	1.055	-0.181	-0.296	0.927	-0.488	-2.364	-0.184	-0.086	0.537	-0.128	0.407	-0.612	0.623	0.003	0.603	-0.941	0.333	0.195	0.298	2.804	0.523	0.419	0.055	-0.073	-0.255	-0.578	0.416	-0.063	-0.649	-0.214	-0.437	-0.032	-0.165	-0.335	0.035	0.216	-0.117	-0.048	0.081	-0.346	-0.384	0.043	-0.357	-0.08	0.155	0.088	-0.098	0.222	-0.356	1.055	-0.625	0.084	0.241	-2.126	0.918	-0.851	1.773	-0.337	-0.413	0.613	-0.134	-0.502	-0.196	-2.866	0.435	1.055	-0.41	0.324	-0.218	0.383	0.146	2.044	0.24	0.183	0.206	-0.009	0.62	-0.142	1.055	0.652	-0.566	0.468	0.156	0.063	0.037	-0.204	-0.514	0.164	0.283	-0.649	0.227	0.54	0.708	-0.35	-1.263	0.262	0.193	0.319	0.052	0.139	0.672	0.468	-0.169	0.151	-0.83	-0.44	-1.069	-0.423	0.428	0.639	-0.362	0.216	-0.509	0.38	-0.079	-0.159	-1.236	0.259	0.021	-0.385	0.09	-1.2	-0.291	0.58	0.41	0.155	-0.052	0.42	-0.526	0.69	-0.791	0.311	-0.556	-0.784	-1.186	0.003	0.08	-0.13	-0.365	-1.438	0.611	0.153	0.065	0.247	-0.019	-0.009	-0.273	0.485	0.802	0.332	-0.39	-0.12	0.705	-0.283	-0.049	0.018	-0.548	-0.34	-0.217	-0.407	-0.101	-0.052	0.723	-0.088	-0.93	0.564	-1.26	-0.333	-0.116	0.589	-0.178	-0.156	0.033	-1.081	-1.495	0.578	-0.171	0.633	0.639	-2.034	-0.304	-0.002	-1.194	-0.639	0.814	-0.667	-1.107	-2.455	0.368	5.372	1.055	0.583	-0.301	-2.473	-0.933	5.365	-0.545	-0.362	-0.476	-0.251	0.049	-1.363	0.267	-1.235	-0.359	-1.212	-0.102	-0.102	0.118	-0.553	0.025	-0.562	-1.352	1.055	0.619	1.021	0.045	-1.091	-0.697	-0.371	-1.516	-0.011	1.422	1.189	-1.008	-0.247	0.603	-0.594	0.089	0.415	-0.767	1.436	0.206	-0.935	0.634	0.658	-0.416	-0.445	-0.258	0.584	-0.034	0.061	-0.128	-1.499	-0.078	-1.659	0.247	2.044	-1.022	0.607	-0.247	-2.663	-0.097	0.559	2.005	0.027	-0.532	0.217	-1.119	-0.919	-0.821	-0.902	0.515	0.446	0.503	0.004	-2.884	-0.277	-0.255	-1.244	-0.901	0.51	0.422	0.383	0.216	-0.156	-0.29	-0.757	-0.997	-0.013	-2.174	0.193	-0.25	-0.606	0.007	0.572	-0.607	0.312	-1.472	0.715	-0.523	-0.137	-0.244	0.508	0.736	0.833	0.699	-0.629	-1.066	8.707	0.016	-2.18	-1.272	1.046	0.144	1.098	1.055	-1.383	1.055	0.075	-0.138	-0.027	0.667	0.753	0.38	0.122	-1.668	-0.244	0.648	-3.033	-0.104	0.175	0.342	-1.889	-1.349	-0.072	-0.104
X43255	X46490	0.427	-0.027	-0.49	0.513	-0.17	1.849	-0.148	1.335	-0.069	0.166	0.938	0.317	-0.128	0.28	-0.05	-0.135	0.318	-0.006	0.989	-0.629	-1.106	0.043	-0.012	-0.095	-0.206	0.199	0.402	-0.49	-0.079	1.158	0.001	0.2	-0.784	1.335	-0.065	-0.136	1.144	-0.035	-0.274	-0.143	-0.218	0.54	-0.122	-0.148	-0.14	-0.096	-1.228	-2.196	0.357	-0.662	-1.511	-0.13	0.297	-0.5	1.335	-0.265	0.001	-1.069	-0.582	-0.621	-0.165	-0.04	0.665	-0.128	0.398	-0.46	-0.795	-0.092	-0.245	1.665	-1.009	0.323	-0.002	4.431	-0.223	-0.472	0.099	-0.192	0.08	0.156	-2.338	-0.115	-0.797	-0.31	-0.56	-0.067	1.431	0.03	-0.098	-0.135	-0.191	-0.07	-0.219	-0.546	-1.108	0.035	-0.36	-0.109	0.116	-0.24	-0.156	0.077	-0.169	0.648	1.405	-0.201	-0.546	1.099	0.85	0.481	-0.098	-0.184	0.225	-0.106	-0.16	-0.765	-0.325	-2.056	0.227	0.091	-0.511	-0.012	-0.265	0.046	-0.603	0.308	0.022	-0.52	-0.135	-0.021	-0.327	0.15	-0.893	-0.345	-0.624	-0.679	-0.296	-0.094	-0.246	-0.165	-0.636	0.084	-2.312	-0.186	0.647	-1.302	-4.166	-0.007	-1.504	0.378	0.057	0.283	0.004	-0.107	0.209	0.032	-0.077	-0.651	0.33	-0.116	0.35	-0.136	0.83	0.354	-0.179	-0.168	-0.898	0.145	-0.071	-0.264	-0.385	-0.197	0.065	-0.072	0.158	-1.949	0.396	0.155	0.362	-0.639	-0.124	0.19	-0.705	-0.701	0.061	0.025	0.447	0.457	0.619	-0.04	0.199	-0.103	-0.507	0.324	-0.501	-0.441	-0.398	-0.111	-0.053	-0.138	-0.096	0.473	-0.584	0.039	-0.27	-0.185	1.114	-0.18	-0.121	0.007	-0.097	-0.413	-0.215	0.044	-0.163	-0.069	0.668	-0.104	0.051	-0.249	1.063	-0.435	-0.188	0.42	-0.192	-0.433	-0.153	-1.307	-1.761	1.335	0.018	-2.488	-1.711	0.383	-0.384	-0.176	-0.154	-1.08	-0.66	1.356	-1.697	-2.959	-0.774	3.527	-0.656	1.335	-0.505	-0.51	-1.982	-2.087	-0.861	-0.594	0.994	-1.764	0.121	-0.785	-0.481	-0.095	-0.413	0.154	-0.217	0.343	0.051	0.004	1.335	-0.054	1.335	1.335	-0.377	-2.404	-0.145	-0.739	-1.139	-0.258	1.335	-0.008	-0.658	-0.935	0.182	-0.458	1.335	-1.287	-0.129	0.203	-0.842	2.001	-0.017	-1.628	0.682	-0.819	1.148	0.41	-1.144	1.335	-0.14	0.209	-0.204	-0.735	0.068	-0.986	-0.091	2.313	0.23	-2.151	-0.428	-3.491	-0.085	-0.826	-1.412	0.023	0.182	0.26	-1.222	-1.424	-1.802	-1.997	-1.176	-0.411	1.335	-1.194	1.335	-0.475	-0.028	4.465	-1.496	1.335	1.335	0.207	-0.099	-0.233	0.03	1.978	-1.677	0.036	1.186	0.53	-0.195	0.534	0.05	-2.4	-1.271	-0.357	-1.103	1.335	-0.885	0.069	-0.458	0.207	-2.222	1.335	0.036	-0.102	2.12	-2.918	-0.097	-0.686	-2.951	0.393	-0.109	-0.423	-2.09	0.891	0.004	1.335	-0.073	0.027	-0.896	0.084	1.335	-0.388	1.335	0.402	-0.743	1.335	-0.156	-3.508	-0.118	-1.554	2.525	-0.103	2.448
X43255	X46672	-1.087	-0.633	-0.005	-0.192	-0.404	0.228	0.378	-0.899	-0.358	-0.878	-0.409	0.392	-0.153	-0.126	0.056	-0.152	-0.806	-0.19	-1.495	-0.57	-0.072	0.594	-0.16	1.119	-0.262	-0.156	0.3	0.276	0.068	0.452	1.716	-0.218	0.515	1.119	-0.041	0.387	0.318	-0.279	-0.675	-0.149	-0.277	0.497	-0.154	-0.096	-0.146	-0.05	-1.416	1.119	0.062	-0.374	-1.436	-0.155	-0.048	-0.659	1.119	0.125	0.058	-0.05	-0.76	-0.144	0.763	0.628	-0.387	-0.01	-0.046	-0.671	0.245	-0.157	1.119	-0.982	-0.068	0.274	-0.556	2.645	0.514	-0.131	0.133	0.096	-0.245	-0.499	0.562	-0.109	-0.707	-0.251	1.06	-0.073	-0.453	0.072	-0.095	-0.777	-0.192	-0.134	-0.274	0.378	-0.958	-0.141	-0.6	-0.136	-0.141	-0.29	-0.164	0.184	-0.3	0.298	-1.473	-0.2	-0.599	-0.055	-0.296	-0.164	0.185	-0.234	1.245	-0.164	-0.152	-0.937	-0.339	-0.991	-0.355	-0.492	-0.473	-0.924	0.169	0.358	-0.819	-0.229	-0.016	0.056	-0.157	-0.07	-0.952	-0.204	-1.091	1.119	-0.976	0.118	0.272	-0.154	-0.237	0.03	-0.576	0.228	-1.426	-0.641	2.434	0.044	-0.996	1.792	-1.269	0.402	0.153	-0.277	-0.214	0.094	-0.732	0.088	-0.304	0.284	0.105	1.051	0.99	-0.389	0.673	-0.907	-0.425	0.359	-0.984	-0.486	0.002	0.095	-0.758	0.156	0.148	-0.448	-0.083	0.791	-0.297	0.05	0.631	-0.672	-0.054	-0.731	-0.785	-0.064	-0.021	0.28	-0.845	-0.22	1.119	-0.071	0.126	-0.188	-0.67	0.536	-1.06	-0.011	-0.379	0.21	-0.003	0.21	-0.964	0.509	1.119	-0.074	-0.688	-0.199	1.119	-0.181	-0.099	-0.166	-0.267	-0.57	0.384	-0.328	-0.192	-0.084	1.119	-0.033	-0.228	-0.253	1.119	0.058	-0.202	-0.701	-0.166	-0.852	-0.153	-1.116	-0.112	1.119	-0.298	-1.426	0.393	0.143	-0.367	-0.137	-0.629	-0.936	0.212	0.458	-1.022	-3.16	-0.388	5.067	-0.923	0.414	-0.468	-1.833	-1.631	-1.707	-0.365	-0.118	2.494	0.863	-0.021	-1.356	0.305	1.108	-0.256	1.119	-0.196	0.125	-0.182	0.466	1.119	-0.312	0.224	-0.097	-0.507	-1.931	-0.005	-1.378	-0.983	-0.543	-0.091	0.269	3.877	-0.819	-0.04	-0.429	-0.196	0.554	-0.134	-0.094	0.247	-1.66	0.298	-1.365	-0.219	1.119	-0.687	-0.854	-0.189	1.119	-0.156	-0.189	-0.114	-1.469	-0.16	1.164	-0.066	0.824	-1.319	-1.538	-0.403	-2.575	-0.166	-3.025	-0.607	-0.024	-0.628	0.179	0.626	-1.208	0.074	1.242	-0.465	0.149	-1.008	0.691	-0.189	-0.442	-0.216	-0.738	-1.263	-2.379	0.305	-0.238	-0.46	-0.458	-0.465	-0.409	-1.402	0.392	-1.979	0.411	-0.311	2.619	-0.002	-1.305	-1.088	-0.032	-1.217	0.229	-0.51	0.015	-0.3	-0.124	-2.836	0.608	1.119	-0.963	1.859	-2.266	-0.099	-0.21	-2.286	1.119	-0.052	-0.82	-1.271	0.726	0.19	-0.302	0.445	-0.053	0.686	0.065	-1.611	0.278	-1.798	0.749	-0.998	1.119	-0.094	-2.583	-0.163	0.363	-1.882	-0.147	0.85
X43255	X47000	0.335	-1.044	-0.388	0.472	0.14	0.332	0.065	1.248	-1.485	0.158	-0.008	-0.162	0.059	-0.052	0.075	-0.041	0.373	0.019	0.155	-0.033	-0.203	0.003	-0.099	0.301	0.087	0.047	0.46	-1.048	0.071	0.778	0.093	0.245	0.533	-1.249	0.047	0.04	0.061	-0.062	-0.576	0.092	0.533	-0.515	0.042	0.088	-0.151	0.077	1.248	-0.501	0.915	-0.915	-0.717	0.052	-0.212	0.322	0.487	0.272	0.565	1.248	0.544	1.248	0.056	-0.026	0.693	-0.068	0.972	0.161	0.229	-0.015	-3.202	-1.14	-1.675	0.378	0.423	-0.489	-0.093	-0.002	-0.061	0.11	0.008	-0.654	0.54	0.032	-0.473	0.288	-0.484	0.061	0.319	-0.109	0.056	-0.08	0.037	0.06	0.124	0.541	2.078	0.084	0.077	-0.248	0.296	0.215	-0.114	-0.131	-0.129	0.804	1.444	0.119	-0.598	0.318	0.5	0.487	-0.547	-0.36	-0.436	0.154	0.161	2.94	-0.065	-0.376	0.579	-1.146	-0.434	-0.214	-0.224	0.035	0.179	-0.054	-0.87	0.127	0.042	0.064	1.248	-0.062	-0.208	0.766	2.347	-0.91	0.278	-0.513	-0.191	0.056	0.732	0.384	-0.444	1.242	-1.157	1.248	0.906	-0.059	-0.551	0.026	-0.015	0.478	-0.501	0.239	0.826	0.91	0.073	-0.415	0.296	0.233	-0.061	-0.391	0.701	-0.044	-0.372	-0.407	1.316	-0.28	0.077	0.012	-0.025	0.018	-0.094	-0.053	-0.067	0.682	-0.124	-0.396	-0.793	0.234	0.081	-0.692	-0.853	1.033	0.348	0.439	1.234	0.478	-2.758	0.115	-1.003	0.089	-0.694	0.701	-0.03	0.412	-0.315	0.365	-0.056	0.058	1.017	-0.389	1.248	0.538	-0.104	0.076	-0.262	-0.122	0.103	0.022	-0.221	-0.478	0.065	0.157	-0.062	0.059	-1.312	0.096	0.436	1.248	1.248	0.643	-0.05	0.668	0.108	2.061	0.114	2.582	-1.949	0.251	-0.007	0.814	0.019	-2.901	-0.027	0.138	0.248	0.877	-1.453	-1.053	-1.56	0.964	0.412	-2.268	0.093	0.396	1.025	0.403	-2.268	2.271	-0.604	-0.522	-0.245	-1.515	-0.003	1.328	0.0	1.188	0.226	0.201	0.006	0.073	-0.046	0.499	-0.98	0.302	-2.173	-0.288	0.615	6.209	0.031	-1.069	-0.839	-0.218	0.586	0.078	-1.899	-0.169	-0.756	-0.254	0.428	0.206	0.046	0.682	-0.265	-2.327	0.382	-0.671	-1.36	0.734	0.626	1.775	0.45	-2.764	0.062	-0.175	-0.025	-1.168	0.024	-1.195	-0.054	-0.635	-1.489	0.794	0.26	8.461	-0.057	1.019	-0.907	-0.372	-0.645	-0.623	0.505	0.373	0.163	0.828	-0.047	-0.103	0.316	0.347	-0.214	0.12	0.15	1.743	-1.446	0.865	0.973	-0.175	-0.222	0.174	0.2	3.308	-0.599	0.066	1.858	0.575	0.281	0.321	0.047	0.137	-0.623	0.393	1.248	-3.568	-0.401	0.119	0.077	-0.12	-0.369	0.452	-0.186	0.383	-1.676	-2.291	0.033	1.248	-1.959	1.248	0.033	0.436	0.31	-3.19	-1.167	1.088	-0.028	0.075	-1.597	0.963	1.248	0.437	1.248	-0.291	0.1	-4.016	-0.044	5.637	-0.075	1.019	-0.069	0.018	-0.455
X43255	X47818	-0.089	0.266	-0.228	-0.111	-0.527	0.801	0.026	0.699	1.087	0.214	0.697	0.849	-0.069	-0.083	-0.088	-0.098	0.414	-0.006	1.156	-0.294	0.557	-0.082	0.036	0.832	-0.358	-0.053	-0.335	0.166	-0.191	0.048	-0.089	-0.22	0.909	0.064	-0.058	-0.001	-1.354	0.012	0.182	-0.091	-0.398	-0.004	-0.061	-0.002	-0.052	-0.062	-0.077	0.158	-0.279	-0.842	-1.183	-0.053	-0.082	0.926	1.156	0.04	1.304	-1.05	-0.451	-3.095	0.587	0.858	-0.158	0.033	0.634	-0.225	0.402	-0.05	0.27	0.358	0.11	-0.13	-0.116	0.326	0.35	-1.439	-0.099	-0.156	0.136	0.415	0.105	-0.058	0.587	0.003	-0.314	-0.033	-0.037	0.348	-0.065	0.488	-0.097	-0.029	-0.017	0.523	-0.995	0.11	0.499	-0.077	-0.089	0.17	-0.1	-0.506	-0.074	-0.607	2.196	-0.187	1.061	0.949	-0.388	0.188	0.929	-0.27	0.505	-0.039	0.376	-0.591	-0.048	0.229	-0.127	0.853	-0.024	0.565	-0.196	0.427	-0.499	-0.636	-0.677	-1.207	-0.002	-0.031	-0.873	-0.172	-0.463	0.493	-0.378	-0.236	0.341	0.063	-0.307	0.095	-0.475	0.297	1.156	-1.049	0.374	0.913	0.719	1.617	-1.38	-0.516	0.221	0.0	-0.101	0.111	0.403	0.81	0.443	0.184	0.429	0.857	1.036	-0.504	0.735	1.156	1.26	0.428	-0.447	0.104	-0.063	0.083	0.634	-1.305	-0.26	-0.227	0.239	0.473	0.367	-0.093	0.569	0.111	-0.039	0.657	-0.791	-4.437	0.322	0.157	-0.169	0.417	0.154	0.029	0.153	-0.043	-0.032	0.602	1.068	0.283	-0.094	-0.548	-0.098	-0.066	0.654	-0.125	1.156	0.063	-0.68	-0.089	0.471	0.074	0.059	-0.082	0.116	0.032	-0.091	0.154	-0.119	-0.051	1.156	-0.036	0.083	-0.253	1.156	0.139	-0.086	0.719	0.019	1.541	-0.11	1.587	-0.062	-1.246	-0.249	-0.625	1.156	-1.174	-0.323	0.068	-0.075	0.804	0.234	-1.031	-1.573	1.156	-0.33	-2.148	1.156	-0.73	0.085	-4.308	1.262	4.548	1.646	-0.515	0.589	-2.116	0.126	-0.363	0.375	-0.093	-0.006	-0.737	-0.174	0.033	-0.034	0.102	-0.4	-0.54	1.156	1.156	-0.446	-2.322	-0.094	-0.786	-1.025	0.333	-0.715	0.013	-2.064	-0.831	-5.185	-0.211	-1.785	-0.273	-0.022	0.666	-0.384	1.998	-0.194	-1.505	-0.706	1.156	0.714	-0.871	-0.821	-0.199	-0.045	-0.006	-0.169	3.841	0.246	-1.822	0.28	1.612	-0.132	0.108	-0.011	-3.679	-0.09	-1.721	-1.289	0.04	-0.713	-0.352	-1.54	-1.302	-1.68	-0.242	-4.001	0.046	-0.529	-1.077	0.165	-0.406	0.037	-1.359	1.706	1.156	-0.726	0.143	0.417	0.2	-0.43	-1.677	1.218	-0.066	-2.4	0.48	0.328	0.991	-0.06	1.156	-1.153	-0.299	0.079	-1.693	0.204	-0.023	-0.174	0.088	-0.024	0.455	1.156	-1.001	-1.437	1.807	-0.077	-0.345	-2.96	1.156	-0.061	-0.832	1.156	0.786	0.323	-3.168	-0.212	-0.063	-0.195	-0.468	-2.251	0.347	1.156	0.583	1.156	0.314	-0.037	-1.044	-0.107	-0.332	-2.244	-0.045	0.28
X43255	X47820	0.05	-1.043	0.245	0.563	0.483	-0.481	0.116	0.562	1.704	-0.255	0.566	-1.696	0.059	0.16	0.14	0.115	0.34	0.12	-0.462	0.561	2.065	0.197	0.027	-0.826	0.186	0.143	0.001	-0.488	0.123	0.581	0.087	0.324	0.424	-2.041	0.105	0.148	-0.528	0.894	-0.037	0.024	1.205	-0.227	0.134	0.058	0.038	0.087	1.621	-3.425	1.188	-0.552	-0.786	0.138	-0.331	0.258	-0.748	0.249	0.449	-0.951	1.109	1.292	0.361	0.145	-0.28	-0.062	0.524	0.84	0.572	0.129	-2.67	-0.716	-0.012	-0.033	0.293	-0.147	-0.269	-0.559	0.301	0.218	0.577	0.881	-0.424	0.145	0.13	0.429	0.109	0.145	0.461	-0.027	0.035	-1.117	0.161	0.123	0.151	0.6	0.968	-0.115	0.871	-0.02	0.009	0.186	-0.012	-0.002	-0.118	-1.973	0.355	0.116	0.442	-1.726	0.138	0.681	0.531	0.058	-0.108	0.191	0.16	1.185	0.271	0.213	0.104	-0.261	0.619	0.232	0.352	0.27	0.065	0.466	-0.187	0.623	0.022	0.142	1.172	0.176	-0.101	-0.582	1.077	-0.436	0.134	-0.212	-0.157	0.197	0.958	0.216	0.635	1.332	-0.74	1.621	0.408	1.063	-0.244	-0.48	0.089	0.32	0.174	0.237	0.99	1.055	0.233	0.031	0.252	0.48	0.346	-0.009	1.084	-0.627	0.345	-0.035	1.022	0.095	0.142	-0.005	-0.005	0.19	-0.317	0.051	-0.107	1.231	-0.271	0.328	-0.075	0.254	0.07	-0.323	-0.541	-0.192	0.444	0.344	1.267	0.077	-1.428	0.13	-0.766	0.109	-1.002	0.906	0.048	0.52	0.153	0.457	0.013	0.144	1.322	-0.843	0.479	0.487	-0.035	0.173	-1.863	0.102	0.15	0.097	0.224	-0.549	0.347	0.267	0.15	0.143	0.608	0.159	0.889	0.436	1.621	0.829	-0.177	1.621	0.175	1.451	0.117	1.57	0.191	-0.051	0.202	1.621	-0.156	-2.736	-0.452	0.149	1.621	0.441	1.621	-1.65	2.283	1.621	0.644	2.331	-2.366	-1.306	0.753	1.621	0.068	4.069	-0.145	-0.762	-0.755	-0.544	0.166	2.156	0.465	1.695	0.386	1.621	0.111	0.118	0.156	0.531	-0.608	0.554	-0.713	-0.02	0.306	3.364	0.112	-2.572	0.643	0.296	-0.472	0.066	0.595	0.132	0.428	0.184	1.621	0.132	0.13	0.992	-2.263	-3.362	0.582	-0.9	0.326	-0.439	0.744	0.532	1.621	-0.121	0.149	0.059	-0.21	0.389	-0.066	-3.179	0.457	-0.466	-2.42	1.621	-0.515	3.88	-0.117	0.361	-2.125	0.152	-1.093	-0.149	-2.609	0.182	-2.889	2.773	-1.342	0.124	1.621	-1.733	1.621	0.115	-0.015	1.586	-2.283	1.621	1.621	-0.69	0.05	0.255	0.296	0.776	-0.203	0.07	-4.448	0.738	0.272	-0.209	0.154	1.621	-1.871	0.359	1.621	-0.713	-0.14	0.074	-0.56	0.0	-0.392	1.621	1.621	0.541	-2.407	-0.224	0.064	-0.065	-0.241	1.621	0.05	1.091	0.642	-1.648	-1.707	1.621	0.141	0.061	-0.884	1.621	1.621	0.553	1.621	-0.567	1.621	-3.77	0.11	5.28	0.088	-0.133	0.246	0.147	-1.07
X43255	X47821	-0.292	-0.518	0.187	0.368	0.816	-0.499	-0.08	-0.786	-0.599	0.611	0.772	-1.342	-0.074	-0.107	0.01	-0.093	0.082	-0.047	-3.382	-0.328	3.517	-0.347	-0.106	-0.605	-0.122	-0.016	-0.015	-0.647	-0.039	1.101	0.09	0.481	1.009	0.475	-0.017	-0.004	-0.281	0.072	0.506	0.021	1.173	-0.031	-0.047	-0.1	-0.067	0.092	0.916	0.146	1.135	-0.234	-1.292	-0.067	-0.214	-0.484	-0.59	0.09	0.571	-0.43	0.295	1.202	0.884	0.062	-1.447	-0.129	1.275	-0.533	0.7	-0.07	-2.075	-1.865	-0.327	0.247	-0.031	-0.831	-0.845	0.399	0.216	-0.031	0.68	-0.032	-1.036	-0.065	-0.497	0.556	0.563	-0.033	0.103	-0.118	-0.106	-1.731	-0.046	-0.064	-0.018	0.353	-0.494	-0.103	0.725	-0.08	-0.18	0.103	-0.111	-0.178	-0.309	-2.565	-0.601	-0.166	-0.038	-2.027	-0.275	0.537	0.349	-0.107	-0.377	0.352	-0.03	-0.705	0.083	-1.667	0.092	-0.713	0.178	-0.303	-0.097	0.613	-0.743	-0.6	-1.208	0.874	-0.062	0.015	1.7	-0.119	0.615	-0.568	-0.21	-0.501	-0.019	-0.208	-0.232	-0.053	-0.128	0.548	-1.288	2.702	-0.767	0.719	-1.621	0.132	-2.068	-0.055	0.16	0.121	0.027	0.117	1.559	0.785	-0.017	-0.401	-0.605	-0.467	0.15	-0.316	1.776	-1.167	-0.189	-0.103	-0.801	-0.159	-0.081	-0.056	0.149	0.741	0.057	-0.37	-0.207	1.624	-0.586	0.064	-0.061	0.126	-0.07	0.142	-1.197	0.924	0.118	0.625	0.758	0.419	-0.393	0.035	0.068	-0.041	-1.219	0.855	0.468	0.525	-0.24	0.616	-0.114	-0.043	0.877	-1.672	0.407	0.136	-0.243	-0.118	-0.105	0.005	-0.135	-0.071	-0.103	-0.759	0.106	-0.151	-0.14	-0.032	0.289	-0.04	1.062	-0.063	1.852	0.759	-0.102	0.93	-0.027	-0.298	-0.003	1.278	-1.141	-1.267	-0.177	0.831	-1.244	-5.013	-0.366	0.103	0.507	-0.21	2.154	-1.395	1.199	1.394	-0.354	2.677	-1.546	-3.414	1.513	-3.218	-0.399	1.92	-0.934	-0.399	0.133	0.377	-0.103	-0.339	0.146	1.802	0.408	0.882	-0.01	-0.026	-0.017	0.12	-0.639	0.113	-0.769	0.686	-1.863	1.315	0.076	-1.571	-0.397	1.035	1.259	-0.069	2.583	-0.187	-0.712	-0.029	0.827	-0.738	-0.068	0.711	-0.176	-2.286	0.471	0.936	0.793	-0.527	0.286	1.317	0.957	0.526	-0.027	-0.027	-0.194	-0.288	-0.082	-0.117	-0.244	0.474	-1.905	0.571	-0.536	-3.785	-0.03	-0.81	0.531	0.001	-1.006	-0.019	-0.445	-1.369	-0.762	-0.287	-1.255	-0.657	0.245	-0.07	-0.521	-0.482	-0.146	1.122	-2.17	2.132	0.402	-0.375	-0.302	0.009	-0.181	2.555	-0.189	-0.071	-3.217	1.155	-0.153	-0.246	0.126	-0.263	-1.371	0.18	0.233	-1.412	-0.837	-0.172	-0.331	-0.022	-1.338	0.768	0.528	-0.416	-1.769	-2.042	0.081	1.808	-1.416	2.094	-0.185	0.056	0.8	-0.011	-1.274	-0.289	0.215	-0.032	-0.59	-0.682	0.124	0.573	1.149	-0.142	-0.54	-0.348	-0.077	3.503	0.119	-0.474	0.519	-0.042	-0.619
X43255	X47872	0.594	0.063	-0.537	-0.273	-0.509	1.249	0.141	1.142	1.637	0.611	-0.279	-3.283	0.041	0.006	0.157	-0.011	0.514	0.209	1.142	-0.479	-1.359	-0.307	0.164	1.142	0.041	0.098	-0.03	0.081	-0.129	0.379	0.14	0.302	-0.646	1.142	0.143	0.043	-0.108	0.871	0.982	0.02	-0.606	-2.066	0.095	0.102	-0.294	0.097	0.055	-1.644	-0.719	0.541	-1.847	0.118	0.14	-0.596	1.142	0.184	0.391	1.142	1.859	-1.49	0.247	0.141	0.677	0.05	0.915	-0.612	1.142	0.146	1.142	-1.058	0.714	-0.25	0.44	0.267	0.665	-0.523	-0.192	0.124	-0.291	-1.103	1.142	0.063	1.289	0.078	0.46	0.145	0.408	0.382	0.119	0.562	0.119	0.084	-0.269	0.182	0.881	0.291	0.384	0.034	0.387	0.002	0.159	-0.03	0.017	1.142	-0.157	0.215	-0.517	-1.411	-0.299	0.051	1.222	0.086	-0.359	0.433	0.221	0.03	0.246	1.142	0.578	-2.343	-0.356	-1.458	0.291	0.526	0.247	0.902	-0.34	-0.608	0.132	0.114	1.142	0.25	1.142	-0.458	1.624	-0.111	-0.776	-0.34	0.247	0.209	-0.486	0.347	-0.336	2.268	0.779	0.035	-0.152	1.777	-1.535	0.371	0.332	0.489	0.285	0.274	0.151	0.492	0.193	0.053	-0.081	-0.066	0.32	1.621	0.799	1.142	-0.297	0.527	0.645	-1.348	0.033	0.059	-0.764	0.352	-0.856	0.011	-0.14	0.895	0.12	-0.057	0.765	-0.303	0.129	0.24	-0.215	1.142	0.523	0.454	0.529	0.517	-0.952	0.263	0.228	0.164	0.891	-0.758	-1.785	0.059	-0.242	0.388	0.162	0.109	0.953	0.344	1.142	0.541	0.165	0.146	-1.42	0.315	-0.108	0.082	0.368	-0.478	-0.191	0.334	-0.028	0.09	1.142	0.154	-0.066	1.142	1.142	-0.907	-0.039	0.614	0.127	1.508	-0.006	0.547	2.348	-0.993	0.065	0.25	-2.387	-0.47	0.335	0.182	1.142	0.433	1.142	-1.069	0.526	1.142	-0.075	-0.403	-3.595	-1.466	0.575	1.142	-2.252	-0.825	-0.733	0.19	0.245	1.478	-0.188	-1.693	0.27	1.576	0.341	1.142	-0.067	0.12	0.153	0.623	0.161	0.453	-0.299	0.443	1.142	0.478	0.159	-0.36	0.887	-0.445	-0.188	0.157	-2.563	-0.817	1.142	-0.302	1.142	0.057	0.091	0.74	-1.51	3.291	0.471	0.083	1.142	1.142	0.814	-0.867	-2.525	-2.318	0.139	0.003	-0.062	1.076	0.037	-2.181	0.388	0.273	0.331	-0.705	-0.272	15.47	0.001	-0.089	1.017	0.159	-0.127	0.357	-1.762	0.992	0.872	-0.108	-2.108	-1.875	1.142	1.716	1.142	-0.319	0.097	1.765	2.362	0.445	1.142	0.428	-0.624	0.197	0.468	3.574	-0.472	0.145	0.517	0.574	0.193	1.306	0.177	0.214	-1.227	-0.202	-0.666	-5.413	0.296	0.099	0.303	0.256	-0.766	-1.095	-0.612	0.519	0.808	-2.337	0.124	0.501	4.535	-0.009	0.0	0.745	-1.066	-0.557	-0.484	0.015	0.228	0.154	1.142	-0.769	1.142	-0.154	1.142	0.56	-0.219	1.142	-0.004	-1.543	0.293	-1.474	1.623	0.045	-0.658
X43255	X47995	0.356	0.325	-0.352	0.692	-0.243	-0.305	-0.03	-0.247	-1.117	0.014	-0.126	0.811	-0.027	0.127	0.052	0.083	-0.488	0.039	0.811	-0.387	-0.898	0.881	0.029	-1.279	0.009	-0.024	-0.228	0.187	-0.045	-0.105	-0.021	-0.098	-0.33	0.811	-0.015	-0.023	0.33	-0.432	1.194	-0.026	-0.465	0.4	-0.024	-0.07	-0.021	-0.023	-4.737	-2.478	0.092	-0.317	-1.155	-0.007	0.974	-0.123	0.811	-0.024	-0.124	0.811	-0.542	-1.199	-0.141	-0.086	0.421	-0.006	0.437	-0.468	0.811	-0.047	0.155	-0.731	-1.191	-1.148	0.152	0.246	0.411	0.571	-0.203	-0.111	-0.083	-0.757	-1.699	0.072	-0.412	-0.223	0.043	-0.009	-0.147	0.794	0.012	0.544	0.022	-0.017	0.148	-0.287	-0.711	-0.56	-0.379	-0.041	0.002	-0.33	-0.072	0.182	-0.102	0.603	-0.717	0.043	-0.41	0.811	-0.21	0.292	1.576	-0.358	-0.311	-0.127	-0.119	0.062	-0.205	0.648	0.155	0.598	-0.309	0.09	-0.143	-0.436	0.12	-0.14	0.473	-1.201	-0.022	0.004	-3.266	-0.136	0.811	0.556	-0.727	0.369	0.087	0.122	-0.156	0.052	-0.391	0.054	-0.494	-0.352	-0.428	0.2	-1.293	3.27	-0.993	0.335	0.16	0.276	-0.022	-0.092	0.811	-1.063	0.003	-0.175	0.489	-0.245	0.621	-0.555	-0.486	-2.762	-0.191	-0.271	-0.733	-0.324	-0.041	-0.189	0.449	0.318	0.156	-0.157	0.057	-0.03	0.099	-0.136	0.098	-0.585	-0.068	-0.667	-0.563	0.811	0.023	0.249	-0.614	0.297	0.811	-0.482	0.14	0.05	-0.468	-0.38	0.178	-0.048	-0.236	-0.219	-0.051	0.0	0.198	0.811	0.811	0.014	-0.372	-0.099	-1.559	-0.075	0.014	0.106	-0.034	-0.297	-0.136	0.101	-0.093	-0.012	0.811	-0.026	-0.683	0.811	-0.964	-0.021	-0.101	0.325	-0.188	-0.421	-0.079	-0.851	-1.185	0.382	-0.174	-1.449	0.128	0.811	-0.046	-0.015	0.811	-0.691	-0.615	1.032	-0.344	0.397	-0.396	4.076	0.416	-1.478	-0.305	0.811	-1.355	-1.438	-0.397	0.137	1.303	-1.543	0.06	-1.076	-0.795	-0.97	-0.045	0.811	-0.12	0.041	0.0	0.379	0.811	0.152	0.811	0.811	-0.891	-1.699	0.045	0.987	-0.733	-0.365	0.811	0.012	-0.615	-0.592	0.811	-0.274	0.811	0.983	-0.012	0.471	-0.98	-1.387	-0.438	1.085	0.811	-0.244	-0.482	0.208	0.629	-5.071	-0.047	0.147	0.071	-1.188	-0.034	-0.414	-0.746	0.427	3.446	-0.751	-0.255	-2.767	-0.073	0.811	-0.926	0.032	-0.252	0.178	-1.111	-0.935	-1.215	-1.367	-0.157	0.293	0.811	-0.771	0.811	-0.285	0.252	3.311	7.558	0.113	0.811	-0.332	0.297	-0.297	0.176	-1.213	-1.121	-0.028	3.699	0.341	-0.184	-0.425	0.048	-0.898	2.073	-0.209	0.429	-1.169	-0.558	0.06	-0.06	0.2	0.145	0.811	0.811	5.75	-1.035	3.29	-0.05	-0.022	5.46	0.811	-0.541	-0.382	0.418	0.554	0.811	0.811	-0.147	-0.002	0.135	0.811	0.484	-0.681	0.811	1.932	-3.336	0.811	-0.077	-2.786	-0.163	-2.537	-0.224	-0.034	0.47
X43255	X48001	-0.071	-0.457	-0.429	0.252	0.131	-0.247	0.031	1.017	-1.801	0.17	-0.04	-0.041	0.091	-0.077	0.077	0.093	0.594	0.112	0.981	-0.001	-0.889	0.052	0.115	1.479	0.235	0.041	0.538	0.508	0.031	0.519	0.091	0.212	-0.898	1.479	0.054	0.075	-0.675	0.486	-0.219	-0.012	-0.848	-1.754	0.055	0.085	0.097	0.096	-1.555	0.67	-0.288	0.851	0.782	0.071	0.296	-0.006	1.479	0.112	0.558	-0.088	0.356	1.387	0.238	-0.15	0.818	0.132	0.669	0.596	-1.1	0.077	-0.337	-0.026	0.868	0.159	-0.015	1.952	0.8	-0.61	-0.331	0.004	0.212	-0.553	-0.07	0.086	0.095	0.09	-1.007	0.044	0.284	-0.185	0.111	-0.226	0.16	0.084	0.058	-0.319	-0.413	0.296	-0.287	0.017	0.423	-0.405	0.024	0.013	0.033	0.143	-2.016	0.031	-0.738	0.833	-0.282	-0.35	0.281	-0.047	-0.542	0.046	0.124	0.425	0.173	1.117	0.681	0.722	-0.09	0.19	-0.1	0.611	0.413	0.936	0.17	-1.047	0.084	0.062	0.682	0.233	1.479	-0.246	-0.434	-0.054	0.503	0.181	0.158	0.159	-0.059	0.37	-0.194	0.628	-1.416	0.929	1.479	0.249	-1.957	-0.45	0.349	0.56	0.095	0.273	-0.711	0.604	-0.039	-0.297	0.603	-0.521	0.564	-0.313	0.346	1.376	-0.464	0.422	1.011	-0.344	0.091	-0.115	-0.59	0.155	-0.02	0.29	-0.023	0.188	0.081	0.236	0.939	-0.194	0.082	0.844	-0.369	0.044	-0.073	0.512	-0.05	0.26	0.521	0.258	0.194	0.142	-0.632	0.569	-0.323	0.199	-0.395	0.424	-0.027	0.084	-0.752	0.612	1.479	0.129	-0.028	-0.131	0.889	0.219	-0.002	-0.048	0.253	-0.373	0.267	0.064	0.079	0.081	1.479	0.053	0.689	1.479	1.479	0.25	0.13	0.99	0.102	-0.246	0.056	-0.659	-1.233	-4.324	0.097	0.487	0.575	-2.664	0.285	-0.241	0.503	1.278	0.234	0.589	0.545	-0.404	-0.363	0.006	-1.087	-0.687	0.185	-0.152	-2.773	-0.244	0.125	-0.646	0.12	2.23	0.149	3.308	0.545	0.331	0.214	1.479	-0.172	0.094	-0.106	0.042	-1.399	0.511	-3.125	-0.385	-1.88	-3.592	-0.23	-0.545	0.184	0.29	-2.664	0.047	-3.12	2.726	0.195	0.244	0.619	1.524	-0.081	0.486	0.037	-0.785	0.293	-2.16	-2.271	0.914	1.103	1.395	-0.643	-0.847	0.017	-0.014	-0.165	3.009	0.038	3.912	-0.185	-0.655	1.849	-0.069	0.339	2.789	0.118	-3.69	2.34	-0.084	-0.662	0.383	2.872	0.174	0.689	-2.8	0.043	-0.845	1.479	-1.479	-1.978	0.009	0.47	2.433	-1.104	-0.52	1.479	0.429	-2.587	0.716	0.144	-0.514	-0.277	0.089	2.735	0.676	0.035	-0.19	0.144	-0.708	-1.596	-0.152	0.438	1.479	0.016	-0.102	0.173	0.567	-1.52	-1.035	0.294	1.688	1.843	1.324	-0.064	-2.813	4.446	1.479	0.096	1.476	-1.853	-0.253	-1.664	0.34	0.267	0.09	-0.849	0.207	-0.487	-0.364	0.546	0.523	-2.042	-3.417	-0.09	11.762	0.106	-1.4	-1.325	0.063	0.488
X43255	X48009	-0.273	-0.75	0.365	0.513	-0.99	-1.25	0.046	2.089	-1.056	-0.062	0.482	-0.411	-0.025	-0.124	0.011	-0.044	0.074	0.039	-1.054	-0.941	-0.567	0.091	0.129	2.089	0.085	0.037	-0.222	-0.33	-0.115	0.614	-0.005	0.181	0.525	2.089	-0.013	-0.003	-0.601	-0.504	1.034	-0.088	0.811	-0.694	-0.016	-0.088	-0.039	-0.027	0.486	-0.345	-0.711	0.591	-2.978	-0.012	0.048	-0.331	2.089	-0.174	0.35	2.089	0.182	-3.678	0.433	0.126	-0.389	-0.085	1.25	-0.062	0.882	0.091	2.089	-1.845	0.438	0.149	-0.372	0.721	1.096	-0.128	-0.466	0.173	0.486	-0.958	-0.356	-0.014	0.761	0.26	1.529	0.003	0.65	0.145	-0.077	-0.235	0.197	-0.007	0.481	-0.161	-1.791	0.231	0.453	-0.042	0.053	-0.082	-0.035	-0.099	-0.218	-1.6	-0.539	-0.143	-1.002	-1.026	-0.169	-0.079	1.038	-0.367	-0.745	-0.044	0.19	-0.74	0.012	-0.467	0.927	-2.501	-0.74	-1.068	0.441	0.827	-0.299	-0.087	-0.364	-0.871	-0.014	0.065	2.089	0.207	-0.825	-0.867	-0.647	-0.286	-0.71	-0.545	0.305	0.069	0.062	0.355	-1.047	2.618	0.721	0.026	0.239	0.915	-2.542	-0.038	0.461	0.755	-0.085	0.094	0.122	0.547	-0.028	-0.121	-0.576	-0.308	0.949	0.999	1.366	-0.49	-0.642	-0.048	-0.756	-0.489	0.028	-0.237	0.018	0.534	0.05	-0.129	-0.061	-0.74	0.472	0.052	-0.04	-0.994	-0.047	0.087	-0.753	0.25	-0.141	0.689	0.284	-0.296	-1.024	0.095	0.241	-0.092	0.195	-0.233	-1.956	0.109	-0.55	0.002	0.053	-0.036	0.15	-2.241	0.037	0.856	-0.466	-0.072	0.831	0.011	-0.15	-0.0	-0.307	-0.94	-0.463	0.465	-0.099	-0.009	1.599	0.04	0.061	2.089	2.089	-0.502	-0.203	0.664	-0.153	-1.281	-0.015	-0.2	-0.889	-0.481	0.135	-0.837	-0.995	-0.329	-0.291	-0.096	-0.728	-1.01	2.089	1.223	-0.388	-0.37	0.295	0.219	-1.561	-2.41	0.109	-0.234	-1.335	-0.301	-0.744	0.14	0.539	1.696	-0.099	-2.03	0.174	0.784	-0.088	0.221	-0.163	0.026	0.036	0.467	0.188	-0.206	-0.445	1.466	-0.659	-1.198	0.137	-0.351	-0.959	-0.301	0.014	-0.064	0.624	0.375	0.115	-0.002	2.089	-0.488	-0.001	0.271	-1.091	1.95	0.403	-1.375	0.774	0.723	-0.186	-1.553	0.797	-1.318	-0.034	0.012	-0.243	0.026	-0.024	-0.743	-0.001	-0.076	0.526	0.031	-0.235	13.696	-0.037	-1.666	0.227	-0.103	-0.662	0.508	0.307	-0.265	-0.848	-1.052	-0.725	-1.08	0.764	0.12	-0.003	-0.461	0.305	0.72	1.154	0.442	0.519	0.074	-0.086	-0.386	0.207	2.259	-2.887	0.011	-1.816	0.92	0.069	0.138	0.072	1.04	-1.782	0.011	-0.765	-1.797	-0.315	-0.224	-0.196	0.059	-0.974	0.473	-0.678	-1.111	4.837	-0.83	0.025	0.091	4.904	-0.214	-0.107	0.605	-2.108	-0.234	-1.047	-0.887	0.226	0.038	-0.74	-0.066	-0.504	-0.09	0.603	0.329	-0.61	-0.697	-0.051	3.295	0.172	-1.542	1.157	-0.039	-0.292
X43255	X48011	0.704	0.297	0.26	0.165	-0.696	-0.908	0.251	1.37	1.485	-0.021	-0.398	-1.99	0.011	-0.033	0.245	-0.055	0.246	0.199	1.37	-0.657	-0.889	-0.435	0.149	1.37	0.27	0.083	-0.249	0.526	0.013	0.488	0.137	0.318	-0.874	1.37	0.238	0.219	-0.205	0.624	0.528	0.164	-0.822	-1.5	0.08	0.136	0.042	0.218	-0.096	-2.108	-0.659	0.688	0.951	-0.017	0.331	-0.808	1.37	0.27	0.248	1.37	1.057	1.37	0.443	0.264	0.808	0.201	0.69	0.372	1.37	0.237	1.37	-1.415	0.852	-0.216	0.306	0.893	0.792	-0.501	-0.287	0.273	0.456	0.354	1.37	0.112	0.429	0.31	0.776	0.235	-0.047	0.093	0.15	0.316	0.181	0.242	0.147	-0.002	0.853	0.051	0.825	0.217	0.447	0.167	0.253	0.14	0.319	-1.534	0.41	0.231	-0.706	-0.888	-0.424	0.085	1.591	-0.598	-0.502	0.34	-0.125	0.685	0.374	1.37	0.685	-2.736	-0.498	-0.685	0.409	0.621	0.019	0.604	0.298	-0.605	0.2	0.103	1.37	0.278	1.37	-0.451	0.24	0.088	-0.17	-0.221	0.272	0.25	0.384	0.232	-0.295	1.341	0.922	0.542	0.193	0.928	-2.048	0.083	0.379	0.574	0.207	0.306	0.436	0.739	0.303	0.536	0.562	-0.447	0.334	1.283	0.77	1.37	-0.422	-0.143	0.096	-0.838	0.001	0.262	-0.155	0.642	0.191	0.453	-0.22	1.073	-0.067	0.292	0.417	0.158	0.122	-0.155	0.362	1.207	0.616	0.531	0.254	0.386	-0.358	0.292	0.254	0.242	0.514	0.057	1.37	0.299	-0.351	0.449	0.212	0.242	0.785	-0.67	1.37	0.64	0.329	0.227	-0.103	0.357	0.133	0.195	0.265	-0.656	-0.285	0.381	0.139	0.23	0.893	0.25	0.38	1.37	1.37	-0.038	-0.091	0.712	0.259	0.638	-0.049	0.676	1.959	-0.776	0.315	1.37	-4.303	-0.851	0.405	0.234	0.803	1.088	0.138	-1.428	1.067	1.37	0.255	0.777	-3.74	-3.795	0.596	1.37	0.775	0.198	0.458	0.685	0.484	3.409	-0.029	0.209	0.053	0.81	0.39	1.37	0.274	0.238	0.252	0.399	-0.964	0.53	-0.48	1.37	-0.11	1.535	0.256	-2.315	1.191	0.072	-1.033	0.242	0.701	-1.097	1.37	-0.428	1.37	-0.121	0.237	0.884	-2.015	-0.245	0.552	-0.19	-0.327	0.151	0.174	-1.162	-2.338	-1.735	0.246	-0.14	-0.12	1.802	0.185	-0.671	0.449	0.909	0.945	-1.525	0.466	20.318	-0.039	-0.51	1.646	0.252	-0.093	0.41	-0.029	0.521	0.418	2.118	-2.148	-1.833	1.37	1.271	1.37	-0.45	0.204	2.097	2.422	1.37	-0.013	0.553	-0.222	0.528	0.323	1.657	-2.377	0.222	-0.774	0.681	0.28	0.892	0.183	-0.95	-1.638	0.281	-0.5	-3.197	0.651	-0.081	0.426	0.232	-0.941	-1.021	1.37	0.786	0.287	2.726	0.235	-0.006	5.371	-0.153	-0.013	1.261	-1.166	-0.554	-1.285	-0.411	0.299	0.242	0.167	-0.54	0.017	0.045	1.37	0.507	0.091	0.046	0.175	0.668	0.269	-2.717	1.698	0.239	-0.889
X43255	X46705	0.037	0.015	-0.06	-0.055	-0.046	0.383	0.035	0.926	-1.325	0.241	-0.491	0.172	0.012	-0.014	0.003	-0.095	0.635	0.075	0.31	-0.754	0.814	-0.114	-0.061	1.655	-0.055	0.025	0.198	0.051	-0.232	0.118	0.008	0.031	-0.374	-0.015	-0.004	-0.004	0.5	0.07	0.017	-0.004	0.202	-0.751	0.004	0.044	-0.034	0.039	-0.627	-0.235	0.328	-0.198	-1.327	-0.005	0.076	0.02	1.655	0.023	0.447	-1.945	0.294	-0.105	0.278	-0.075	0.887	-0.106	1.27	0.237	-1.255	0.008	-0.992	-1.476	-0.034	-0.139	-0.058	-0.357	0.867	-1.266	0.281	0.092	0.119	-1.075	0.795	0.005	0.265	0.117	0.11	-0.066	-0.02	0.145	-0.111	-2.79	-0.044	-0.004	0.165	-0.079	0.955	0.085	-0.392	0.17	-0.054	-0.577	-0.008	0.048	0.011	-1.891	-0.589	-0.218	-0.803	-0.174	-0.518	0.235	2.267	-0.338	-0.598	0.395	-0.023	4.233	-0.26	-2.198	0.733	0.234	-0.594	0.026	0.012	0.653	-0.149	0.971	0.078	-0.342	0.012	0.047	-0.113	0.298	0.139	0.225	-1.109	-0.312	0.036	-0.119	-0.021	-0.104	0.217	0.232	-1.385	1.207	0.536	0.514	0.016	-0.124	-2.034	0.458	0.362	0.596	-0.179	0.278	0.764	0.646	0.117	0.054	0.513	-0.311	0.728	0.167	0.786	1.051	-0.516	-0.28	0.411	0.039	0.064	-0.108	-0.431	0.179	0.105	-0.052	-0.064	-0.764	0.081	0.695	0.262	0.225	0.041	0.608	-0.949	0.989	-0.005	0.543	0.354	-0.025	0.414	0.21	-1.158	-0.216	-0.43	-0.074	-0.613	-0.013	-0.055	0.445	0.099	0.003	-1.13	-0.054	-0.329	0.049	-0.518	-0.059	-0.056	0.002	-0.048	0.092	0.136	-0.516	-0.218	0.132	-0.068	-0.013	1.008	-0.092	0.221	1.655	1.455	-0.865	0.014	1.023	-0.102	-0.179	0.027	-0.98	1.432	-0.002	0.078	1.655	-1.05	-0.297	-0.13	-0.036	-0.768	0.31	0.952	2.357	-0.262	-2.905	0.132	3.854	-0.094	0.13	-0.174	1.655	-2.819	3.906	-0.016	-0.707	1.597	-1.604	0.001	3.509	0.579	0.153	0.151	0.01	-0.112	-0.107	-0.135	-0.059	0.759	-0.016	-0.585	-0.116	1.655	1.359	0.079	-2.259	-0.288	-0.71	-4.229	0.021	-1.59	0.259	-1.18	0.136	1.655	0.338	-0.011	-0.026	-0.564	-1.15	0.159	-1.449	-0.903	-0.159	0.706	2.229	1.655	0.78	0.017	0.016	-0.084	0.914	0.112	5.039	0.075	-1.04	-0.566	0.683	-0.482	-6.053	0.01	-2.799	-0.526	-0.103	-1.004	-0.27	-0.067	-1.91	-0.513	1.632	-0.097	1.655	1.655	-0.431	-0.029	-0.545	0.154	0.562	-2.021	-0.482	0.256	-0.642	-0.617	-0.57	0.873	-0.641	0.307	-0.012	0.401	0.463	-0.011	-0.391	0.137	-0.981	-1.677	-0.121	-0.677	-0.024	-1.111	-0.144	-0.289	0.023	-1.447	-0.366	0.009	1.612	1.089	2.341	-0.01	0.246	-0.284	0.626	-0.018	0.472	-1.573	-1.37	-1.787	0.881	-0.022	0.06	-1.536	0.026	1.655	0.541	1.655	-0.529	-0.464	-1.206	-0.076	0.134	-0.073	-0.521	0.303	-0.01	-0.319
X43255	X46707	0.737	0.459	0.394	-0.185	-0.93	0.211	-0.179	1.173	-0.781	0.199	0.397	-1.337	0.179	0.224	-0.193	0.111	0.247	0.228	2.053	-0.836	-1.472	0.259	0.222	1.165	0.229	0.216	0.254	0.439	0.24	0.409	0.223	0.217	-0.314	-0.098	0.15	0.186	1.402	0.35	-0.232	0.21	0.691	0.185	0.208	0.177	0.192	0.01	0.752	-2.895	1.045	0.443	-1.475	0.139	0.045	0.777	1.222	0.313	-0.163	1.09	-0.174	-1.876	0.3	0.009	0.879	0.226	0.377	0.56	1.558	0.194	0.716	0.045	0.621	0.18	0.485	1.129	0.555	1.294	0.086	-0.062	0.246	-0.711	1.457	0.159	0.382	-0.052	-1.046	0.21	-0.03	0.322	0.229	1.157	0.134	0.171	0.05	-1.114	0.431	-0.054	0.665	-0.228	0.397	0.293	0.228	-0.781	0.306	0.947	0.614	0.261	0.231	-0.763	0.352	0.576	1.121	-0.424	-0.059	0.256	-0.005	0.542	0.231	0.23	0.689	-0.685	0.237	0.715	0.093	0.569	0.636	-0.002	0.695	0.46	0.212	0.044	1.706	0.182	0.407	0.524	-0.7	-0.294	0.259	0.309	0.256	0.212	0.418	0.455	-0.751	0.914	0.017	1.561	0.808	2.343	0.533	0.767	0.371	0.584	0.151	0.255	0.872	1.039	0.035	0.345	-0.006	-0.35	0.75	0.828	1.326	1.019	-0.007	0.597	0.778	0.428	0.133	0.196	0.486	0.629	-0.158	0.141	-0.366	1.01	0.615	0.575	0.641	0.572	0.161	0.79	-0.01	0.92	0.561	0.41	0.355	0.702	-0.463	0.277	0.185	0.205	0.624	0.231	0.286	0.461	0.074	0.158	-0.107	0.2	0.771	-0.32	0.847	0.259	0.036	0.135	-0.74	0.331	0.215	0.078	0.403	-0.125	0.307	0.364	0.104	0.18	1.657	0.223	0.781	1.33	2.217	0.221	0.225	1.281	0.178	0.595	0.209	1.141	2.325	0.216	0.301	0.164	-1.441	-1.005	0.401	0.128	1.321	1.473	0.467	0.095	1.993	-0.572	0.32	-1.344	-2.73	-1.567	0.554	-1.063	1.823	5.771	0.737	0.811	-0.106	1.85	0.2	4.465	0.428	0.496	0.379	-1.211	0.194	0.179	0.124	-0.372	-1.136	0.103	-0.708	-1.142	-2.615	0.079	0.038	1.809	1.19	0.459	-2.218	0.196	0.212	1.051	0.341	-0.105	-1.379	0.668	-0.175	0.845	-1.172	-1.285	0.512	-1.502	-0.592	-1.915	1.27	0.833	-2.247	-2.657	-0.43	0.227	-0.097	2.052	0.217	-0.779	0.346	0.533	1.136	0.255	0.314	-0.639	0.226	0.547	0.71	0.225	-1.03	-0.358	2.333	-0.064	0.345	-1.456	-2.28	-0.631	1.119	-0.662	-0.584	0.554	0.462	1.067	0.591	0.508	1.374	0.224	0.136	0.548	0.197	2.296	0.702	0.026	-1.332	0.845	0.101	-0.152	-0.161	-0.222	0.616	0.335	-0.264	-1.081	-0.672	-0.162	0.43	0.37	-1.123	0.127	-0.084	1.03	-0.869	4.251	0.222	-0.391	1.919	0.341	0.044	0.876	-1.377	-3.177	-0.36	0.748	0.101	0.2	-1.671	-1.386	-1.015	-0.516	1.3	0.481	-0.485	-2.73	0.218	4.243	0.187	-0.992	0.019	0.184	0.328
X43255	X46970	-0.521	0.384	-0.886	0.397	-0.187	1.18	-0.027	0.499	1.459	0.434	-0.525	0.331	-0.059	-0.105	-0.086	0.055	-0.618	-0.184	0.903	-0.806	1.216	-0.566	0.115	1.864	-0.278	0.034	-0.602	-0.295	-0.08	-0.13	-0.096	0.374	-1.034	1.864	-0.07	-0.025	-0.682	-0.298	1.692	-0.087	-0.979	0.188	0.031	-0.101	-0.079	-0.077	-0.671	0.156	-0.86	-0.318	-0.398	-0.071	0.169	-0.965	1.864	-0.243	1.421	1.864	0.267	-0.454	0.102	-0.076	-0.252	-0.054	-0.0	-0.363	0.383	-0.044	0.108	-1.566	-0.954	-0.586	-0.468	2.593	0.968	0.196	-0.4	0.004	0.172	-1.622	-0.536	-0.073	0.077	-0.269	0.097	-0.085	-0.472	-0.381	-0.082	-0.854	-0.157	-0.052	-0.269	0.325	-1.521	-0.074	-0.86	-0.032	0.012	-0.076	-0.099	-0.273	0.088	-0.346	0.615	-0.183	-0.858	1.864	1.248	0.26	1.13	-0.19	-0.639	-0.139	0.165	-1.48	0.088	-1.273	0.817	-0.083	-0.635	-0.292	0.722	0.729	-0.782	0.03	-0.598	-0.561	-0.068	0.059	-0.246	0.26	-0.136	-1.569	-1.555	-0.381	-0.621	-0.166	-0.231	-0.187	-0.314	0.009	-2.601	1.195	0.206	0.04	0.44	-0.866	-2.139	0.17	0.406	0.665	0.017	0.312	0.669	-0.626	-0.007	-0.304	-0.994	-0.629	0.576	0.304	1.209	-0.78	-0.551	0.73	0.143	0.236	-0.07	0.185	-0.844	0.758	-0.146	-0.224	-0.001	-0.971	-0.619	-0.149	0.428	-0.796	-0.071	-0.31	-0.704	1.864	-0.867	0.606	-0.288	0.173	0.517	0.295	0.363	-0.004	-0.275	0.216	1.864	-0.403	-0.472	0.497	-0.065	-0.077	-0.633	-0.209	1.864	0.755	0.5	0.114	0.148	-0.122	-0.135	0.02	-0.253	0.133	-0.398	-0.053	-0.056	0.023	1.17	-0.092	-0.145	1.864	0.781	-0.747	-0.173	-5.244	-0.142	-1.319	-0.126	-1.134	-1.358	-1.031	-0.276	0.401	-0.63	-1.146	-0.063	-0.144	-0.661	0.48	-0.404	0.718	4.563	-1.906	-0.27	-0.918	-0.858	-0.612	0.129	-0.453	-0.622	-2.798	-0.092	0.041	0.081	-0.688	-0.098	-1.791	0.447	-0.355	-0.08	-0.246	-0.109	-0.099	-0.074	0.187	0.354	-0.018	0.518	0.713	-0.606	-3.672	-0.014	0.084	-0.185	0.416	0.203	-0.079	0.665	-0.226	1.033	-0.069	0.973	0.316	-0.054	0.166	0.979	-0.214	0.276	-0.625	0.955	-0.222	1.677	0.702	-0.489	0.12	-0.086	0.071	0.061	0.207	-0.068	1.924	-0.588	-0.071	1.254	-1.134	-0.27	1.614	-0.071	-0.006	-0.429	-0.094	-1.071	0.447	3.342	-0.056	-1.027	0.215	-1.935	-0.936	-0.186	-0.007	0.874	-0.36	-0.085	-1.347	-2.127	-0.107	1.358	-0.106	0.011	-0.318	-0.178	-0.081	-1.314	-0.049	-3.801	0.104	-0.061	-0.217	0.157	-0.12	0.224	-0.233	-0.453	0.629	-0.096	-0.17	-0.223	0.003	-1.43	0.284	-0.256	-0.656	0.904	4.406	-0.052	-0.427	0.205	1.864	-0.177	3.113	-0.911	-0.978	-0.257	0.207	0.134	-0.066	0.724	-0.681	0.659	-0.12	0.325	-0.226	-1.394	-1.219	-0.117	-1.139	-0.111	-3.112	0.681	-0.071	-0.089
X43255	X46710	-0.27	0.557	-0.294	-0.123	-0.241	-0.551	0.086	1.31	0.367	0.155	-0.105	0.907	0.055	-0.065	-0.039	-0.045	0.427	-0.276	0.441	-0.594	-0.698	-0.094	0.076	1.31	-0.054	0.046	-0.002	0.347	-0.103	0.815	-0.149	-0.068	0.216	0.568	0.04	0.051	-0.14	-0.382	-0.331	-0.025	-0.728	0.686	0.03	0.082	0.063	0.034	-0.749	-3.262	-0.322	-0.024	-1.126	0.022	0.077	0.4	1.31	-0.042	-0.078	-0.379	-0.528	-3.066	0.133	0.245	0.342	0.092	0.891	-0.686	0.289	0.035	1.025	0.017	0.044	0.151	0.4	-0.689	0.704	-0.927	-0.164	-0.131	-0.169	1.24	0.778	0.046	0.703	0.211	-0.279	0.068	0.065	-0.108	0.033	0.144	-0.014	0.038	0.278	-0.179	-0.003	0.187	0.364	-0.033	0.186	0.236	0.111	-0.531	0.114	0.911	0.578	0.069	-0.152	0.825	-0.095	0.211	0.121	-0.204	0.475	-0.005	0.124	-0.259	-0.053	0.504	0.599	-2.261	-0.463	0.591	-0.28	0.537	0.107	0.59	0.8	0.594	-0.003	0.05	1.31	-0.077	0.892	0.104	0.122	0.07	0.442	0.207	-0.097	0.153	-0.201	-0.154	1.31	-0.643	-1.107	0.471	0.22	0.739	-1.667	-0.102	0.307	0.411	0.166	0.168	0.977	0.793	0.168	-1.11	0.666	-0.593	1.187	-0.607	0.814	1.31	0.286	0.213	-0.866	0.271	-0.015	0.056	0.59	-0.747	0.003	-0.282	0.437	0.511	0.48	0.475	0.751	0.023	0.073	0.832	-0.825	-3.498	0.399	0.45	2.546	0.41	0.843	0.11	0.25	-0.137	-0.193	0.585	0.465	0.246	-0.197	-0.06	-0.062	0.019	0.918	0.047	1.31	0.319	0.039	-0.026	-0.204	-0.113	0.11	0.053	0.27	-0.416	0.176	0.095	0.108	0.036	1.278	0.052	-1.212	1.31	0.877	0.448	-0.048	0.884	0.109	1.045	-0.079	-0.242	1.837	-2.46	0.416	-0.533	0.398	0.623	-0.324	0.134	0.451	1.389	1.31	-1.205	-0.766	1.31	-0.272	-0.093	-0.449	-2.132	0.436	-0.33	-0.55	3.603	2.014	-0.145	-0.182	-2.712	0.105	3.776	0.479	-0.632	0.181	0.395	0.041	0.113	0.059	-0.361	-0.206	-0.062	0.005	0.84	-1.841	-0.291	0.077	-0.594	-0.929	0.55	-0.917	0.07	2.028	-0.948	-1.93	-0.019	-2.32	-1.125	0.043	0.291	-1.063	1.792	-0.503	3.169	-1.301	0.039	1.385	0.1	-1.093	-0.115	-0.339	0.189	-0.058	-0.037	-0.016	-0.913	0.373	1.926	0.98	0.391	0.209	-5.318	-0.029	-1.432	0.155	0.012	-0.8	-0.311	0.881	0.086	1.267	-0.055	-4.261	-1.502	-0.564	-0.827	-0.852	-0.423	-0.075	-1.195	2.149	1.31	-0.772	0.641	0.15	0.459	-0.133	-1.31	1.164	0.019	-2.417	0.308	0.239	0.777	0.049	0.069	-0.929	0.189	-0.476	-0.977	-0.349	-0.089	1.22	-0.165	-1.061	1.31	0.79	0.105	-1.744	5.336	-0.239	-0.663	-2.484	0.877	0.076	-0.455	0.63	0.045	0.751	-3.72	0.368	0.01	-0.024	-0.626	-1.906	-0.112	1.31	-0.013	0.931	0.799	0.121	4.949	0.117	0.288	-1.37	-0.021	0.01
X43255	X46366	-1.698	-0.613	0.059	-0.042	0.205	1.96	-0.023	-0.278	-0.612	0.886	1.318	-0.874	0.007	0.16	-0.016	0.141	-0.574	-0.108	-0.546	0.4	3.183	0.075	0.033	0.236	-0.106	-0.014	0.151	0.021	0.003	0.449	-0.04	0.101	0.503	0.591	-0.014	0.068	-0.125	2.096	0.655	-0.007	1.394	-0.176	-0.016	-0.014	-0.025	-0.017	1.625	-1.087	-0.573	0.841	-2.353	-0.017	0.153	0.381	-1.042	0.189	0.537	-0.234	0.136	-0.892	-0.13	0.053	0.291	-0.12	0.833	0.14	1.201	0.014	1.179	-0.842	0.268	0.098	-0.224	0.423	-0.224	1.431	0.058	-0.091	0.111	-0.335	0.06	-0.026	-0.535	0.035	0.087	0.011	0.151	0.726	0.013	0.869	0.101	-0.01	-0.152	-0.107	0.899	-0.45	0.58	-0.041	-0.327	0.102	0.031	-0.123	-0.117	-1.112	1.753	0.115	2.48	-1.595	-0.062	-0.199	0.229	-0.526	-0.016	0.35	-0.191	-0.487	0.001	-0.955	0.488	-1.676	0.934	-0.066	0.242	0.529	-0.617	-0.832	0.444	-0.761	-0.019	-0.038	0.932	-0.272	-1.301	-0.664	-0.927	0.001	0.059	0.071	0.03	-0.122	-0.223	0.361	-0.429	0.076	0.32	1.134	1.013	0.929	-1.651	-0.66	0.32	-0.222	0.1	0.169	-0.722	0.408	-0.089	-0.094	-0.242	0.121	0.158	1.714	1.319	-0.78	-0.226	0.101	0.429	-0.441	-0.021	0.019	0.184	0.69	0.312	-0.13	0.134	1.791	-0.433	0.039	0.833	-0.695	-0.055	0.38	-0.88	1.657	-0.162	0.379	1.472	0.568	0.152	0.084	0.109	0.038	-0.454	0.144	-0.965	0.481	0.04	-0.067	-0.155	-0.033	0.658	0.224	0.472	0.351	-0.545	-0.164	0.499	-0.056	-0.084	0.073	0.091	-0.35	-0.06	0.175	-0.051	-0.001	2.168	-0.007	0.365	0.172	2.619	-0.17	-0.05	0.696	-0.098	0.392	0.016	0.877	0.085	1.161	0.332	-2.617	0.407	-2.516	0.058	0.106	0.257	0.79	1.844	-0.042	-0.53	-0.038	0.329	-0.656	-1.195	-0.645	0.039	-0.104	-0.465	-0.685	-0.023	-0.479	-0.672	0.667	0.024	2.71	0.552	0.039	0.573	-1.274	-0.177	-0.05	-0.056	-0.09	0.819	-0.327	-0.754	-0.122	-0.52	-2.199	0.021	-1.999	0.187	0.047	-2.441	-0.061	1.02	-1.135	1.177	-0.164	1.939	-0.655	-0.018	0.752	-0.724	0.297	0.768	-2.12	-0.046	-0.101	0.122	0.687	0.719	-0.219	-0.018	-0.133	-0.367	-0.966	-0.071	0.93	0.237	-0.448	-0.749	0.822	-0.012	-4.616	-0.071	-0.418	0.247	-0.135	-0.668	0.277	-1.653	-2.421	0.128	0.386	-1.577	-0.319	-1.1	1.962	-0.16	-0.367	0.092	-0.996	-0.699	-0.132	1.528	0.082	-0.904	0.545	0.207	-0.86	-2.348	-0.042	-3.188	0.746	1.758	-1.044	0.128	0.485	-1.836	0.073	0.418	0.344	0.03	-0.121	0.006	0.27	-1.068	-0.089	-0.362	-0.907	0.227	-1.612	-0.037	1.634	-3.214	0.168	-0.086	0.042	-1.207	-0.577	-0.773	0.255	0.074	0.086	0.278	0.307	1.488	0.201	1.067	-0.137	1.452	-1.208	-0.132	-2.827	0.318	0.598	-2.08	-0.04	0.139
X43255	X48047	0.218	-0.462	0.427	0.454	-0.065	0.683	0.167	1.051	1.253	0.304	0.342	0.619	0.141	0.194	-0.703	0.089	0.178	0.1	1.004	0.672	1.523	-0.204	0.166	0.311	0.07	0.168	0.242	-0.05	-0.007	0.522	0.191	0.253	0.452	-2.736	0.179	0.184	0.717	1.019	0.244	-0.125	0.642	-0.168	0.182	0.167	-0.091	0.186	0.438	-6.17	0.556	-0.413	3.202	0.182	-0.063	-1.108	0.026	0.253	0.447	1.712	0.98	-0.952	0.321	0.226	0.172	-0.042	0.707	0.739	0.772	0.105	-1.643	0.932	-0.479	0.211	0.111	0.8	0.376	-1.032	0.189	0.237	0.482	-0.08	0.506	0.092	0.169	0.28	-0.291	0.171	0.523	-0.135	0.038	-0.449	0.212	0.172	0.359	0.497	1.344	-0.017	0.351	-0.563	0.183	0.082	-0.176	-0.047	0.168	-1.429	0.063	0.139	0.364	0.766	0.349	0.44	0.971	-0.482	-0.046	0.334	0.201	1.758	0.239	0.205	0.772	-0.655	0.444	0.136	0.216	0.687	-0.145	0.362	-0.169	-0.174	-0.187	0.018	1.086	0.015	0.003	-0.001	0.947	-0.482	0.398	-1.018	0.155	0.228	0.414	0.309	-0.052	0.335	-0.741	1.014	0.37	0.575	2.589	-0.124	0.093	0.626	0.109	0.27	0.97	0.731	0.206	0.303	0.373	-0.294	0.696	0.362	1.008	-0.752	0.193	-0.641	0.706	0.087	0.185	-0.015	0.42	-0.165	-0.294	0.027	0.159	-0.068	0.213	-0.287	0.076	-0.074	0.149	-0.218	-0.267	1.078	0.504	0.304	0.291	0.043	-0.174	0.249	-1.84	0.109	-1.132	0.543	0.513	0.478	0.338	0.333	-0.069	0.146	1.392	-0.149	1.712	0.712	-0.071	0.194	0.16	0.238	0.194	0.175	0.168	-0.26	0.375	0.22	0.18	0.154	0.67	0.182	0.77	1.712	1.712	0.236	0.064	1.185	0.204	1.958	0.062	2.24	-0.109	0.057	0.2	1.014	-0.399	-0.628	0.402	0.177	1.712	-0.606	-0.938	-0.993	0.259	1.712	0.663	1.627	0.156	0.43	0.575	0.079	-0.032	1.676	-1.323	-0.318	-0.413	-1.259	0.225	-0.463	0.422	0.942	0.3	0.641	0.2	-0.159	0.03	0.567	0.044	0.283	-0.099	0.869	0.111	1.841	0.164	-1.704	-0.72	-0.036	-1.292	0.131	-0.994	-0.268	0.098	-0.228	1.02	-0.319	-0.019	1.038	-1.347	-1.929	0.34	-1.547	0.4	0.319	0.606	0.899	0.673	-0.769	0.156	0.136	0.129	-0.556	0.179	-0.395	0.306	-1.277	-2.702	0.811	0.286	20.97	-0.162	0.636	-1.297	-0.414	-1.231	-0.045	-1.363	-1.15	-0.672	1.455	-1.61	0.128	0.155	0.184	0.367	0.181	-0.565	2.974	-0.583	1.103	1.712	-0.35	0.312	0.112	0.389	-2.144	-2.941	0.011	1.191	0.766	0.343	-0.373	0.206	1.089	0.199	0.39	1.712	-2.428	-1.366	-0.041	-0.139	-0.088	1.712	0.822	1.219	0.241	-1.645	-0.733	0.186	0.481	-4.919	0.811	0.215	0.12	-1.548	-2.753	-0.317	0.793	0.122	0.183	-1.509	1.093	1.301	0.13	1.712	0.235	0.97	-1.998	-0.001	0.452	-0.141	1.712	2.272	0.177	-0.217
X43255	X47301	0.582	-0.387	0.877	0.339	0.902	0.922	0.122	0.116	-0.996	0.147	0.396	-2.157	0.104	0.158	0.131	0.174	0.405	0.112	1.25	0.615	-0.892	0.112	0.152	-1.503	0.021	0.055	0.454	0.424	-0.191	0.58	0.13	0.193	0.762	-1.296	0.138	0.077	-0.971	1.146	1.035	0.15	0.524	-2.984	0.145	0.145	0.073	-0.064	-0.656	0.171	0.527	0.881	1.762	-0.121	0.248	1.419	-0.016	0.111	0.49	-0.861	0.926	-1.82	0.267	0.071	-0.301	0.171	0.646	1.359	1.573	0.141	0.859	-1.907	0.287	-0.489	-0.245	0.231	-0.291	-0.106	0.305	0.17	0.62	1.667	0.052	0.113	0.664	0.404	0.707	0.131	0.171	0.159	0.147	-0.082	0.132	0.14	-1.297	0.496	0.99	-0.394	1.246	0.152	0.47	0.276	0.038	-0.492	0.042	0.53	1.355	0.186	-0.13	0.489	0.187	-0.156	2.684	0.376	-0.207	0.195	0.155	1.772	0.381	0.652	0.033	-1.002	0.605	-1.302	0.22	0.827	-0.466	0.864	-0.169	0.645	-0.294	0.066	0.962	0.215	1.253	0.635	0.586	0.201	-0.391	-0.021	-0.151	0.032	0.626	0.434	-1.218	0.534	0.3	0.232	0.445	2.121	1.345	-0.243	0.336	0.102	0.048	0.217	-0.539	-0.196	0.247	0.208	0.126	0.031	1.637	-0.722	1.136	0.432	0.026	0.128	1.537	-0.32	0.144	-0.385	0.04	0.157	-0.801	0.526	0.152	0.714	-0.023	0.346	0.284	-0.067	0.151	0.616	-0.39	0.404	0.187	0.621	1.206	0.563	0.086	0.005	-0.07	0.168	0.879	0.089	-0.852	0.499	0.151	0.173	0.064	0.11	0.675	0.191	0.542	-0.058	0.686	0.143	-0.844	0.021	0.171	0.117	-0.093	0.147	0.352	0.359	-0.028	0.137	1.595	0.156	0.495	-0.015	2.738	-0.003	0.06	1.839	0.134	0.993	0.065	0.77	-0.734	1.373	0.111	-0.181	0.363	-0.798	0.328	0.175	1.294	0.254	0.62	-0.054	0.41	1.061	0.474	-0.845	-1.895	-0.277	0.676	0.944	1.455	-0.535	-0.613	-0.35	-0.019	0.315	0.234	-0.438	0.632	-1.225	0.403	0.885	-0.161	0.054	0.084	1.025	0.753	0.194	0.575	1.771	0.724	-0.064	0.078	-1.741	0.246	0.115	-0.464	0.121	-0.283	-1.321	1.777	-0.572	1.811	-1.553	0.109	1.103	-0.982	-2.303	0.686	-1.692	-0.678	1.6	0.926	-0.25	0.037	-0.457	0.145	0.155	-0.288	2.151	0.097	-1.293	0.391	0.097	-0.909	0.538	0.049	-5.1	0.013	0.922	-0.447	0.154	-0.593	0.248	-0.374	-0.321	-1.529	1.811	-0.835	0.38	1.311	0.692	1.123	0.229	-0.535	-0.866	0.321	1.203	2.386	-0.437	-0.446	0.49	-0.294	-0.455	-1.815	0.125	-3.21	0.63	-0.05	-0.007	0.178	-0.077	-1.332	-0.164	1.401	-2.025	-0.703	0.169	0.197	0.151	-0.331	1.272	0.935	0.646	-2.108	-2.488	0.129	-0.18	-1.075	0.892	0.143	1.766	-0.905	0.005	0.983	-0.42	-0.028	0.121	0.063	1.001	1.136	0.506	2.044	0.616	0.595	-0.919	-0.269	2.506	-0.343	1.214	-3.415	-0.366	-0.587
X43255	X47670	0.529	0.676	0.389	-0.565	-0.494	-0.055	0.161	1.192	0.369	0.712	0.388	-3.057	0.005	0.026	0.152	0.213	0.229	0.266	1.549	-0.505	-0.238	0.27	0.042	0.536	0.304	0.231	0.557	0.273	0.149	0.349	0.206	0.308	0.087	0.133	0.131	0.211	0.927	0.722	0.385	0.209	0.593	-0.291	0.235	0.165	0.238	0.006	1.071	-1.639	-0.302	0.188	4.291	0.234	0.217	0.454	0.58	-0.101	0.305	0.102	0.43	-2.708	0.471	0.161	-0.292	0.236	1.272	0.427	0.751	0.239	0.267	2.226	0.669	-0.175	0.448	0.944	0.382	0.39	-0.029	0.147	0.178	0.801	0.621	0.182	0.542	0.115	-0.047	0.217	0.571	0.139	0.234	0.058	0.193	0.185	-0.323	0.116	-0.173	-0.489	0.159	0.049	0.363	0.228	0.228	-1.842	0.258	0.824	3.23	0.276	0.369	0.356	0.01	0.563	0.059	-0.186	0.36	0.191	-0.111	-0.204	0.382	0.488	0.629	-0.121	0.539	0.44	0.404	0.655	0.224	-0.276	0.529	0.522	0.215	0.181	0.398	0.273	-0.935	0.275	-0.213	-0.079	0.096	0.075	0.295	0.181	-0.037	0.475	-0.032	1.47	-0.951	1.418	0.434	1.961	4.304	0.736	0.358	0.553	-0.009	0.279	1.184	1.098	0.341	0.304	0.618	-0.926	1.401	1.365	1.272	0.892	0.285	0.48	0.048	0.194	0.166	-0.11	0.627	0.603	0.341	0.405	-0.121	1.122	0.211	0.567	0.805	0.473	0.19	0.384	-0.002	-0.548	0.354	0.511	0.353	0.634	0.733	-0.142	0.021	0.226	-0.131	-0.028	0.988	0.44	-0.096	0.358	0.16	0.166	0.947	0.068	1.019	0.161	-0.391	0.211	-0.278	0.311	0.211	0.199	0.356	-0.385	0.231	0.37	0.046	0.236	1.709	0.244	0.64	0.544	1.927	0.612	-0.054	1.661	0.264	0.18	0.25	2.376	0.252	0.816	0.308	0.484	-2.564	-0.68	0.288	0.251	-0.357	0.263	-6.113	0.262	0.688	-0.78	0.213	-3.056	-1.706	-1.995	0.561	-1.177	1.114	-0.587	0.141	0.698	0.254	2.852	0.035	3.753	0.443	0.103	0.38	-0.292	0.266	-0.079	0.229	-0.519	0.027	-1.083	-0.832	1.004	-2.286	-1.888	0.254	-0.299	-0.18	-0.342	-1.069	0.236	-1.459	-0.765	-0.355	-0.143	-0.989	-0.798	0.232	0.86	-0.617	0.614	0.399	-0.735	-1.152	1.235	0.469	0.727	-1.693	-0.636	0.157	0.328	0.133	-0.457	-0.03	0.901	0.444	0.236	-0.103	0.849	0.294	7.949	0.243	-7.618	1.873	0.244	-0.007	0.313	1.55	0.438	0.445	2.041	-1.308	0.167	0.867	-0.33	0.596	0.048	-0.095	-0.176	1.137	0.804	1.608	0.402	0.479	0.379	0.433	3.274	0.212	0.235	2.405	0.747	-0.261	0.193	0.23	-1.277	-1.295	-0.027	1.276	0.008	-0.251	0.231	0.473	-0.041	0.165	-0.442	-2.482	0.537	-1.477	7.702	0.239	0.594	-0.046	0.163	0.047	0.552	-3.362	-1.67	-0.086	-0.084	0.102	0.116	-0.14	0.566	-0.206	0.155	1.394	0.149	0.77	-0.725	0.121	6.105	0.105	-0.921	-0.345	0.072	0.765
X43255	X46690	-0.136	0.234	-0.48	-0.241	3.2	3.08	0.04	1.281	-1.322	0.331	-0.083	0.707	-0.174	-0.037	-0.147	-0.192	-0.108	-0.14	0.632	-0.329	0.396	0.205	-0.072	1.814	-0.244	-0.167	-0.263	-0.282	-0.164	-0.244	-0.187	-0.202	0.208	1.129	-0.159	-0.124	0.819	-0.779	0.428	-0.151	0.434	0.504	-0.176	0.022	-0.122	-0.054	0.579	0.884	-0.426	-0.675	-1.58	-0.172	-0.039	-0.077	0.538	-0.259	0.691	-1.447	-0.612	-0.565	-0.249	-0.203	-0.259	-0.111	0.621	-0.488	-1.904	-0.098	-0.095	-1.415	-0.068	0.215	-0.577	-0.655	-0.544	-0.474	-0.208	-0.163	-0.394	-1.048	0.098	-0.091	-0.411	0.283	0.976	-0.181	-0.021	1.29	-0.084	-0.657	-0.15	-0.143	-0.089	0.357	-0.864	0.021	-0.352	-0.177	-0.247	-0.206	-0.166	0.195	-0.205	-2.342	-1.59	-0.23	-0.509	0.975	-0.222	-0.044	0.07	-0.663	-0.053	0.001	-0.222	-0.765	-0.297	0.307	-0.621	0.312	-0.453	-0.437	0.493	0.244	-0.557	6.641	-0.655	-0.064	-0.134	-0.137	-1.537	-0.176	-0.1	-0.704	-0.677	-0.502	-0.241	-0.298	-0.137	-0.199	-0.647	0.057	-0.926	0.325	1.06	0.677	0.705	-0.706	-1.894	-0.034	0.181	-0.336	-0.15	-0.15	0.863	0.315	-0.07	-0.376	0.397	-0.76	-0.671	0.722	1.155	-1.144	-0.444	0.102	-0.712	-0.215	-0.182	-0.146	0.029	0.44	-0.006	-0.471	-0.259	0.267	-0.48	-0.369	0.377	-0.21	-0.144	-0.506	-0.928	1.447	-0.612	0.228	-0.704	0.007	0.129	0.125	-0.003	-0.202	-0.874	0.099	-0.14	0.283	-0.269	0.108	-0.156	-0.165	0.011	0.839	0.288	-0.218	-0.534	-0.213	1.17	-0.109	-0.165	-0.177	-0.32	-0.641	-0.31	-0.037	-0.202	-0.035	1.347	-0.161	0.117	-0.221	-0.713	-0.069	-0.196	-0.426	-0.049	-0.565	-0.179	0.448	-1.386	0.085	-0.159	-0.576	-1.721	-3.137	-0.281	-0.206	0.976	-0.361	1.814	1.097	-0.68	-0.654	-0.315	1.051	0.224	-2.168	0.181	-0.528	-0.055	-1.892	-0.487	0.032	0.231	-0.877	-0.105	-1.529	0.083	0.127	-0.134	-1.446	-0.226	-0.193	-0.025	0.039	0.379	-0.495	-3.772	0.572	-3.441	-3.072	-0.134	-0.795	-0.567	-0.384	0.011	-0.165	-1.644	-0.773	-0.28	-0.139	1.814	-0.687	-0.146	-0.091	-1.87	0.324	0.592	-1.458	1.252	1.013	-0.189	-0.682	0.395	-0.398	-0.144	-0.301	-0.208	-1.829	-0.181	1.06	0.157	-0.215	-0.216	-0.378	-0.4	-4.496	-0.191	-1.843	-0.53	0.08	0.077	0.277	-2.103	-1.79	-1.359	-1.232	-0.148	-0.949	-0.047	1.14	-0.985	-0.08	0.142	0.504	-0.444	0.545	-1.159	0.044	-0.266	-0.334	0.147	0.544	-2.121	-0.131	-2.154	0.085	0.188	0.552	0.135	0.089	-0.911	0.109	-0.769	-0.277	-1.085	-0.073	-0.357	1.484	-2.107	0.667	-0.582	-0.645	1.322	10.517	-0.182	-3.28	-2.023	-1.035	-0.234	-0.123	-3.801	-0.844	-0.158	1.814	-0.171	0.056	-0.534	-0.07	-0.261	0.562	-0.004	-0.284	-0.952	-0.343	-0.19	2.952	-0.21	-1.933	2.83	-0.167	-0.642
X43255	X46695	0.111	-0.427	0.503	1.665	-0.454	0.701	-0.05	0.427	1.448	0.46	0.716	0.62	-0.018	0.068	0.101	-0.034	0.602	-0.15	0.5	-0.636	-0.163	-0.106	-0.122	1.247	0.014	-0.019	0.34	0.185	-0.376	-0.07	-0.055	-0.029	-0.678	0.062	-0.015	-0.048	0.853	0.25	0.487	-0.009	-0.075	0.058	-0.028	-0.021	0.037	0.003	0.783	-0.887	-0.599	-0.438	0.776	-0.019	0.125	-0.513	0.991	-0.105	0.227	-2.083	-0.392	-0.928	-0.184	0.124	0.568	-0.033	0.46	0.799	-2.055	0.031	-3.183	0.469	-0.865	-0.191	-0.488	1.075	-0.178	-0.671	0.303	0.007	0.454	-0.974	-0.661	-0.028	-0.82	-0.27	-0.512	-0.035	0.868	1.338	-0.113	-1.918	-0.057	-0.022	0.282	-0.404	-0.49	-0.008	-0.12	-0.059	-0.03	-0.322	-0.038	0.038	0.122	1.29	-0.513	-0.024	-0.459	1.086	-0.089	-0.035	-0.516	-0.191	0.636	0.969	-0.138	-0.291	-0.019	-2.905	0.819	-1.108	-0.486	0.351	-0.04	0.445	-0.789	-0.247	-0.345	0.203	-0.008	0.032	1.661	0.802	0.149	-1.621	-1.263	-1.337	0.124	-0.376	-0.191	-0.157	-0.284	0.269	-2.194	1.565	4.489	-0.541	-0.705	1.127	-0.063	0.571	0.267	-0.106	-0.14	-0.018	0.452	0.653	-0.167	0.031	-0.545	0.795	0.502	0.239	0.742	1.304	-0.374	-0.156	-0.827	0.346	0.031	-0.029	-0.716	-0.005	-0.035	-0.108	-0.033	0.956	0.356	1.033	0.411	-0.18	0.027	1.018	-1.203	1.382	0.175	0.049	-0.722	-0.588	1.059	0.235	-0.11	0.105	-0.303	-0.431	0.532	-0.054	-0.215	-0.417	0.374	-0.028	0.63	0.234	0.955	-0.213	-0.334	-0.01	1.046	0.067	-0.033	0.006	-0.164	-0.159	-0.207	0.182	-0.046	-0.016	1.381	-0.099	0.549	-0.743	1.765	-0.999	-0.155	1.369	-0.161	0.493	-0.088	-0.529	1.754	0.931	0.873	-1.081	-2.742	0.076	0.006	-0.041	0.979	0.572	-0.575	2.404	2.379	-0.714	-0.022	0.686	-0.01	-2.382	-0.227	-1.397	2.116	1.468	1.205	-0.241	0.503	0.892	0.158	-0.686	0.204	-1.072	0.068	0.062	-0.249	0.229	-0.086	-0.734	1.496	0.111	0.535	0.919	-0.033	-1.348	0.007	-0.124	-0.9	-0.795	0.718	0.001	-1.437	0.142	0.651	-0.531	1.145	-1.293	-0.01	0.369	-1.512	-1.299	0.091	-1.883	0.134	1.044	-0.034	0.168	-1.742	1.231	-0.009	0.255	-0.128	0.014	0.016	0.418	0.3	-0.741	-0.583	1.151	-0.143	-0.266	-0.073	-1.097	0.167	0.038	-0.602	0.223	-0.663	-1.684	-1.631	1.691	-1.662	0.815	-0.408	-0.708	0.49	-0.445	-0.125	-0.865	-2.028	0.112	1.097	-0.335	0.258	-0.189	0.362	-0.128	-0.922	-0.014	-1.717	0.641	-0.059	-0.859	0.1	-1.345	-0.637	-0.219	-1.237	-0.369	-0.901	-0.022	-0.336	0.107	-1.309	0.516	-0.279	-0.232	-1.556	-0.538	-0.061	-0.003	-4.163	0.365	0.151	0.001	-2.452	-0.168	0.063	1.121	-0.043	0.058	0.802	1.379	1.017	-0.17	1.853	-0.372	0.98	0.309	-0.1	-2.946	-0.221	1.914	2.075	-0.0	0.273
X43255	X46368	-1.412	-1.217	-0.068	0.107	0.8	1.908	-0.005	-2.237	-0.592	0.092	2.71	-1.057	-0.004	0.167	0.011	-0.011	-0.521	-0.114	-2.082	-0.093	4.965	0.558	-0.135	0.469	-0.259	-0.093	-0.111	-0.537	-0.138	0.319	-0.126	0.438	0.804	0.62	0.06	0.328	-0.83	0.45	1.384	-0.116	2.535	-0.211	-0.094	-0.069	-0.054	-0.096	0.324	-0.922	-0.709	0.925	-0.557	-0.109	-0.043	0.2	-1.546	-0.043	0.934	-0.272	-0.304	0.654	0.04	0.056	-0.264	0.086	0.74	-0.307	-0.113	-0.116	0.049	0.075	0.304	-0.126	-0.515	0.537	-0.841	0.108	0.262	0.035	-0.082	-0.837	-0.617	-0.092	-0.679	-0.183	0.646	-0.121	-0.048	0.531	-0.143	-0.013	-0.087	-0.019	-0.097	0.355	0.035	-0.167	0.051	-0.122	-0.49	-0.001	-0.132	0.122	-0.252	-0.455	3.777	-0.194	3.67	-1.927	-0.304	-0.481	1.035	-0.388	0.041	0.39	-0.209	-0.453	-0.142	-1.172	-0.414	-1.404	-0.134	-0.204	0.636	0.187	-0.544	-0.628	-0.236	-0.302	-0.087	-0.115	0.021	-0.224	-0.642	-1.081	-0.785	-0.454	-0.243	-0.23	-0.069	-0.187	-0.476	0.222	-0.741	0.437	2.002	0.62	0.131	0.208	-0.078	-0.84	0.287	-0.317	-0.104	0.047	0.174	0.392	0.266	-0.609	-1.091	-0.287	-0.567	2.34	1.196	-1.224	-0.36	0.03	-0.238	-0.172	-0.12	-0.029	0.217	0.489	0.201	-0.293	-0.137	1.028	0.072	0.153	0.056	-0.566	0.115	-0.088	-0.865	1.313	-0.335	0.2	0.705	0.115	-0.2	0.071	0.037	-0.142	-0.66	-0.266	-0.793	0.381	0.099	0.086	-0.08	-0.048	-0.19	0.425	-0.16	-0.042	-0.267	-0.159	0.699	-0.164	-0.149	0.105	-0.194	-0.349	-0.118	-0.076	-0.118	-0.11	1.42	-0.131	-0.052	-1.582	1.389	-0.404	-0.125	-0.295	-0.152	0.032	0.139	0.542	-1.276	0.886	-0.15	-1.96	0.601	-1.325	-0.269	-0.001	-0.266	-0.782	1.25	-0.722	-1.453	-0.125	-0.048	-2.602	0.307	-0.883	-0.195	0.079	-2.063	-2.157	-0.937	-0.451	-0.425	-1.009	-0.037	1.092	0.408	-0.296	0.295	-0.585	-0.209	-0.136	-0.119	0.147	0.86	-0.256	-0.385	1.115	-0.033	-2.703	0.079	-2.077	-0.67	-0.358	-0.094	-0.052	-0.205	-0.986	1.253	-0.353	1.944	-1.503	-0.077	0.502	-0.852	-0.074	0.578	-1.856	1.189	1.008	-0.765	-0.771	1.125	1.047	-0.021	0.111	-0.182	-1.686	-0.082	0.611	0.345	-0.474	-1.787	-0.049	-0.33	-1.351	-0.127	-0.177	-0.705	-0.137	-0.807	0.343	-1.869	-1.961	-1.586	-2.197	0.585	0.654	-0.554	0.242	0.976	-0.562	-0.118	-1.468	-1.642	0.495	1.172	-0.34	-0.143	-0.401	-0.388	-0.614	-2.17	-0.115	-3.133	0.712	0.446	-0.748	0.13	1.486	-1.928	-0.206	0.474	1.129	-0.956	-0.153	-0.136	0.098	-0.444	1.557	0.206	-1.107	-0.568	-2.144	-0.111	1.598	-3.344	0.826	-0.083	-1.22	-0.356	-0.019	0.08	0.904	-0.126	0.077	0.552	0.155	1.389	0.179	0.997	-0.46	1.074	-0.337	-0.137	-2.232	-0.054	0.609	0.298	-0.079	-0.704
X43255	X47671	0.558	-1.396	0.559	0.542	-0.259	-1.445	0.134	1.221	2.234	-0.006	0.507	-3.343	-0.108	0.168	0.168	0.053	0.296	-0.137	1.684	0.766	0.534	-0.052	0.138	-1.223	0.249	0.119	0.339	0.177	-0.074	0.507	0.079	0.339	-0.11	-4.297	0.037	-0.049	0.489	1.259	0.268	-0.012	0.759	0.457	0.162	0.143	0.168	0.153	1.458	-3.248	0.849	0.526	0.388	0.088	-0.34	0.087	1.112	-0.129	-0.082	1.049	1.073	-0.625	0.472	0.207	-1.245	0.183	0.516	1.062	0.677	0.156	-1.607	-0.349	0.075	0.232	0.344	0.467	0.642	0.425	0.341	0.127	0.388	-0.594	-0.142	0.103	-0.008	0.411	-0.781	0.047	0.035	0.553	-0.067	-0.676	0.176	0.161	0.233	0.123	0.338	-0.026	0.649	0.162	0.288	-0.366	0.159	-0.057	0.243	0.833	-1.767	0.212	0.02	-0.573	0.035	0.226	-0.231	-0.313	-0.042	0.415	0.027	0.974	0.241	0.312	0.257	-0.675	0.57	-0.218	0.217	0.211	0.058	0.742	-0.01	0.373	0.086	0.157	1.568	-0.198	0.119	0.006	0.326	-1.184	0.532	-0.573	-0.173	0.196	0.623	0.421	-2.88	0.955	-1.329	0.445	-1.105	1.063	-0.932	0.311	-0.346	0.476	0.162	-0.568	0.913	0.425	0.263	0.222	0.09	-1.135	-0.008	-1.057	1.232	0.943	-0.057	0.181	1.457	0.382	0.032	-0.148	0.251	0.668	0.112	0.461	-0.014	1.03	-0.517	-0.031	0.112	0.248	0.064	0.286	-0.756	1.167	0.314	0.344	0.562	-0.151	-0.361	0.262	-0.236	0.187	-0.832	0.452	-0.276	0.501	0.209	0.326	-0.265	0.159	1.313	-0.517	0.497	0.345	0.181	0.012	-0.228	-0.087	0.0	0.158	-0.005	-0.397	0.09	0.379	0.173	0.148	0.497	0.122	0.454	0.516	2.116	0.427	0.203	1.279	0.201	1.717	0.186	1.216	0.276	0.403	0.179	0.35	0.769	-1.163	0.372	0.175	1.711	-0.398	0.708	-0.379	0.972	1.597	0.393	1.616	-0.534	-1.01	0.649	0.512	2.088	3.046	0.315	0.733	-0.275	-0.675	0.246	2.844	0.466	-0.607	0.373	-0.312	0.109	-0.034	0.117	0.27	0.432	0.548	0.721	0.3	0.707	2.758	0.043	0.891	1.826	-0.201	0.051	0.125	2.361	-0.806	0.83	-0.029	1.684	0.627	0.01	0.963	-1.531	-2.212	0.415	-0.676	-0.184	0.397	0.385	1.335	0.407	-1.336	0.169	-0.098	-0.231	-1.353	0.041	-0.407	0.469	0.162	-1.392	0.553	-0.329	1.605	-0.081	-0.947	-0.049	-0.055	0.023	-0.046	1.33	0.396	-1.487	5.006	-0.351	-0.384	-0.941	-0.846	-0.492	0.397	0.293	0.897	-1.645	1.645	1.333	-0.086	0.313	0.32	0.51	-0.353	-1.06	0.165	-0.357	0.833	0.34	-0.058	0.192	-2.163	-1.486	0.407	1.281	-0.474	0.155	0.204	0.118	0.192	1.09	1.01	1.346	0.937	-1.282	-1.942	0.168	0.862	-0.162	-0.853	0.269	2.355	-1.206	-3.336	-1.28	0.387	0.178	0.101	-1.055	0.509	1.022	0.207	1.45	0.263	1.908	-3.603	-0.061	5.73	-0.093	0.205	0.557	0.042	-0.848
X43255	X46700	0.293	-0.695	0.248	0.395	-0.401	0.759	0.08	1.294	1.327	0.509	-0.824	-1.696	0.081	0.123	0.029	-0.001	-0.315	0.045	1.432	0.062	0.568	0.245	0.078	-0.702	-0.1	0.106	-0.471	-0.238	-0.098	0.624	0.105	0.073	-1.54	-0.185	0.106	0.103	-0.122	1.476	0.537	-0.085	-1.462	-0.751	0.109	0.127	0.103	-0.13	0.518	-4.025	0.156	-0.156	0.615	0.011	-0.032	0.256	2.22	0.133	0.245	-1.405	1.009	-1.168	0.489	0.178	1.164	0.112	-0.244	0.686	1.417	-0.021	-0.815	0.655	0.009	-0.502	0.456	1.572	1.136	-0.326	-0.652	-0.182	0.562	0.706	0.889	0.08	0.932	0.282	-0.51	0.108	0.512	-0.069	-0.681	0.149	0.01	0.104	0.141	-0.068	-0.21	-0.318	0.511	0.116	0.089	-0.136	0.126	-0.632	0.186	-0.595	1.294	0.014	-0.029	-0.906	0.5	0.458	0.403	-0.201	-0.983	0.107	0.039	1.232	0.432	0.138	0.947	-0.812	0.424	0.406	0.193	0.835	0.354	0.492	0.653	-0.21	0.028	-0.033	1.688	-0.1	-0.221	-0.259	1.058	-0.263	0.209	0.074	-0.126	0.144	-0.037	-0.01	-0.827	0.736	-0.868	-0.502	-0.151	1.869	1.52	-0.255	0.236	0.755	-0.017	0.3	1.146	0.491	0.076	0.148	0.463	0.103	0.208	1.496	0.904	0.457	-0.199	0.358	-0.004	0.411	0.089	-0.053	0.49	-0.376	-0.576	0.21	0.073	-0.232	0.688	0.214	0.1	0.345	0.115	-0.177	0.862	-0.11	0.365	0.679	1.446	-0.46	-0.695	0.078	-0.502	0.027	0.129	0.179	-0.141	0.188	0.333	0.539	0.055	0.102	0.887	-0.514	2.22	0.868	0.02	0.156	-1.011	0.233	0.043	0.116	0.206	0.215	0.221	0.011	0.148	0.091	1.204	0.127	-0.546	2.22	1.232	0.226	0.158	0.493	0.162	1.798	-0.086	1.435	-0.867	0.297	0.289	1.027	-0.243	-0.167	0.192	0.107	2.22	1.503	0.07	-1.304	4.042	-0.342	0.194	0.005	-0.656	0.387	0.767	0.122	0.165	-1.534	-0.184	-0.254	0.528	-3.045	0.213	3.026	0.5	-0.141	0.38	-1.469	0.21	0.066	-0.051	0.247	0.958	0.255	0.291	0.018	0.438	-1.233	0.106	0.006	0.013	-0.128	-4.35	0.101	-1.467	-0.264	0.905	-0.536	1.139	-0.053	0.097	1.302	-0.363	-2.596	0.418	-1.05	0.513	0.692	0.258	0.982	-0.528	1.322	0.014	0.243	-0.005	-0.252	-0.003	-0.18	0.404	-1.183	-1.658	0.156	-0.386	-5.026	0.059	1.157	-1.18	0.1	-0.771	0.088	-0.287	-0.2	-0.899	2.298	-1.259	-1.39	0.798	-0.367	0.183	0.013	0.032	0.98	-0.437	-0.337	2.22	-0.005	0.084	0.188	0.372	-0.92	-0.647	0.105	-0.986	0.939	0.36	-1.081	0.153	0.225	-0.739	0.11	2.22	-1.497	0.136	0.09	-0.019	0.094	0.129	0.909	0.823	-0.184	-2.066	2.101	0.077	-0.192	-4.619	1.115	0.226	0.493	-1.162	-0.739	0.525	0.128	-0.096	0.116	-0.809	0.575	1.2	0.089	2.22	0.074	2.22	-0.501	-0.118	0.811	0.121	1.023	-0.195	0.104	0.561
X43255	X46701	0.633	0.807	-0.281	0.211	-0.578	0.58	0.08	0.306	-1.398	0.602	-0.041	0.719	0.024	0.045	0.012	0.076	-0.533	0.045	1.325	-0.255	-0.442	-0.417	-0.066	0.675	0.042	0.015	0.328	0.115	-0.151	-0.017	-0.017	0.019	-0.616	0.189	0.014	0.046	1.63	0.578	2.296	-0.036	0.681	0.091	0.022	0.046	0.042	-0.096	-0.035	-0.32	-0.359	-0.033	-0.492	0.006	0.101	0.916	0.632	0.226	0.9	0.569	0.522	-1.673	-0.132	-0.045	-0.694	0.089	0.972	0.037	0.589	0.041	-1.056	-1.01	-0.88	-0.335	-0.403	0.543	-0.868	-0.281	-0.28	-0.191	0.199	-0.878	0.062	-0.023	-0.495	-0.163	-0.357	0.033	-0.044	0.482	0.009	0.099	-0.002	0.013	-0.072	-0.386	-0.572	-0.431	0.601	0.02	0.441	-0.159	0.026	0.161	0.152	2.099	0.342	-0.165	-1.268	-0.363	0.318	0.328	-0.636	-0.447	0.357	-0.105	0.013	-1.296	0.345	-0.899	1.117	-1.746	-0.158	0.393	0.315	0.357	-0.612	0.111	0.298	-0.996	0.017	0.037	0.553	0.074	-0.194	0.861	0.443	-0.77	-0.856	0.049	-0.005	0.012	-0.366	-0.024	-2.919	2.268	0.842	1.076	0.602	1.686	-1.94	0.341	-0.239	0.906	0.176	-0.151	1.166	1.228	0.172	-1.092	0.298	-0.607	-0.107	0.779	0.968	-0.381	-0.82	0.098	-0.196	-0.419	-0.056	-0.078	0.357	0.251	-0.291	0.119	0.004	1.514	-0.064	-0.054	1.291	-0.052	0.076	0.412	-0.916	1.764	-0.346	0.533	-0.903	0.128	0.409	0.134	-0.345	0.125	-0.13	-1.037	-0.04	0.137	0.258	0.485	0.042	0.016	0.247	0.618	-0.084	0.081	0.206	-0.111	1.467	0.29	-0.152	0.03	0.006	-0.369	-0.315	0.283	0.188	0.019	-0.589	0.036	0.411	-1.108	1.739	0.006	-0.22	0.894	0.148	3.327	-0.124	0.37	2.056	-3.146	0.559	-0.739	-0.086	0.132	0.315	-0.124	1.367	1.221	1.429	1.852	0.256	-2.051	0.166	0.843	0.432	-1.331	-0.025	1.442	-0.411	-1.373	0.046	0.69	-0.388	1.961	0.017	1.067	0.655	-0.274	-0.203	0.918	-0.068	-0.02	-0.061	0.223	1.748	0.114	-0.085	1.057	-0.305	-2.88	-0.126	0.953	0.127	-0.672	-0.86	0.038	-0.278	-0.229	-0.661	-0.026	0.971	-0.122	0.018	-0.696	-0.202	-0.416	0.496	-0.626	-0.632	-0.052	0.811	0.554	-1.36	0.282	0.038	0.071	0.17	2.526	-0.023	-0.864	0.385	-0.624	2.004	0.01	-0.767	-1.392	0.061	-2.004	-0.685	0.042	-0.151	0.332	-1.622	-0.713	-0.274	4.307	0.505	0.043	0.342	-0.479	0.278	-0.618	0.571	2.608	-1.764	0.94	-0.72	1.255	-0.406	0.31	0.043	2.849	0.844	-0.009	-3.272	-0.004	-0.032	0.115	0.107	1.333	-2.329	-0.259	0.119	-1.628	-0.529	0.0	0.223	0.568	-5.351	-1.478	-2.054	0.35	-1.613	-0.382	0.035	0.082	-3.761	0.217	0.173	0.974	-2.623	-0.323	-0.005	0.45	0.09	0.068	0.647	0.215	-2.109	-0.745	-0.781	0.008	0.721	-0.808	-0.06	1.211	0.076	0.346	1.021	-0.037	-0.665
X43255	X46261	0.745	0.592	-0.776	-0.439	-0.716	0.092	-0.032	1.525	-1.606	0.463	-0.506	0.715	0.019	0.02	-0.08	-0.077	0.391	0.141	1.247	-0.4	-1.66	-0.257	0.061	-1.086	0.25	0.069	0.261	0.165	0.078	-0.282	0.089	0.137	0.568	0.297	0.079	-0.006	0.111	0.106	0.297	0.062	0.461	0.228	0.081	0.079	0.067	0.072	1.637	-0.687	-0.144	0.215	-0.159	0.078	0.122	1.67	-0.763	0.186	0.284	-0.083	-0.712	0.201	0.356	0.157	0.193	0.098	0.699	-0.195	0.417	0.088	-0.459	-0.633	0.865	0.457	0.151	-0.776	0.874	1.013	-0.132	0.099	-0.478	-1.405	1.637	0.021	0.191	0.251	-0.007	0.017	-0.34	0.435	0.124	0.255	-0.073	0.008	-0.164	-0.06	0.316	0.311	-0.147	0.093	0.161	0.249	0.032	0.138	-0.022	-0.074	-2.069	0.152	-0.45	1.637	-0.126	0.624	-1.25	0.602	-0.619	-0.078	0.086	-1.339	-0.208	0.575	0.468	-0.389	0.078	0.79	-0.027	0.663	0.703	-0.821	0.956	0.379	0.041	0.051	-0.946	0.102	0.165	1.637	-1.271	0.721	0.071	0.145	0.037	0.099	-0.024	0.397	-0.324	0.389	-0.113	0.058	0.432	-0.766	-2.177	0.413	0.154	0.181	0.097	0.155	-0.06	-0.491	0.175	-0.728	0.029	0.22	-0.637	0.699	0.706	-0.39	-0.011	-0.092	0.184	0.045	0.061	-0.131	0.152	0.347	0.167	0.549	0.083	-0.32	-0.349	-0.1	0.22	0.002	0.081	-0.051	-0.417	1.258	-0.623	0.248	-0.368	-0.183	-1.43	0.149	-0.296	0.085	0.097	0.837	-0.997	0.454	-0.256	-0.081	0.052	0.082	0.315	1.598	1.637	0.186	0.486	0.152	0.09	-0.114	0.138	0.02	0.011	-0.243	-0.158	0.313	0.066	0.052	1.427	0.089	-0.239	1.637	0.45	-0.002	0.065	1.447	-0.162	-1.02	0.129	0.137	0.817	-1.713	-0.215	-1.532	-3.142	-3.663	0.621	-0.003	-0.123	2.253	-0.234	0.074	4.344	1.637	0.627	1.024	0.931	-3.051	0.963	0.013	0.473	0.635	-0.391	-0.397	0.57	2.012	-0.156	2.181	-0.986	3.146	0.083	-4.97	0.212	0.025	0.07	-0.509	-0.976	-1.131	-1.386	1.058	-1.939	-0.57	0.08	4.193	0.713	0.285	-0.782	0.035	-2.165	1.685	-1.283	0.205	0.044	-1.807	0.066	-1.489	-0.412	1.862	0.359	-0.908	0.09	1.637	1.018	1.828	-0.259	-0.747	0.065	0.245	-0.041	-0.298	0.065	1.646	0.363	-0.432	-2.29	0.612	0.573	-3.049	0.068	-0.091	0.38	0.115	0.082	0.093	-0.053	-0.968	-1.792	0.441	-2.95	-1.49	0.64	-1.163	0.104	0.24	-0.124	1.348	2.021	0.313	1.114	0.551	0.367	-0.331	0.028	1.36	3.526	0.063	4.457	0.519	-0.022	1.782	0.135	-0.568	0.945	0.551	-0.719	-0.122	-0.002	-0.266	0.126	0.116	0.303	-0.941	0.593	0.966	-2.181	4.109	0.08	-0.547	-1.321	-2.933	-0.64	-1.242	1.284	1.153	-2.737	0.983	0.296	0.086	0.537	-0.215	-0.734	-0.242	1.637	0.476	1.109	-1.019	0.111	1.6	0.33	0.151	4.318	0.086	-0.18
X43255	X46259	-0.101	0.752	0.057	0.222	-0.496	0.362	0.113	1.352	-1.055	0.393	-0.299	0.582	0.133	0.019	-0.001	0.107	0.412	-0.027	1.357	0.779	2.438	0.312	0.164	0.899	-0.074	0.153	0.546	0.442	0.251	0.487	0.132	0.028	-0.507	-1.453	0.149	0.155	1.018	-0.674	0.651	-0.02	0.117	-0.44	0.065	0.153	0.147	0.159	-2.638	-0.888	0.362	-0.425	-1.07	0.079	-0.059	0.584	0.642	0.303	0.276	0.849	-0.244	-0.882	-0.339	-0.097	0.652	0.179	0.933	-0.809	0.659	0.154	0.813	-0.395	0.327	0.179	0.316	0.672	0.654	0.882	0.299	-0.159	0.333	-0.099	1.239	0.15	0.188	0.008	-0.148	0.115	0.168	-0.312	0.173	0.399	-0.118	0.036	0.358	-0.487	-0.344	0.146	0.668	-0.0	0.411	0.268	0.171	0.185	0.121	1.042	1.623	0.021	0.185	1.452	0.557	0.17	-0.803	-0.577	-0.287	-0.309	-0.078	0.531	0.289	1.357	0.165	-1.641	-0.265	0.266	0.313	0.603	0.501	0.57	0.536	-0.191	0.125	0.023	-0.226	-0.038	1.385	0.588	-0.186	0.723	0.175	0.281	-0.137	0.21	-0.506	0.16	1.038	-0.387	-0.561	0.577	1.361	-0.787	-0.836	0.653	0.311	0.213	0.301	0.076	0.512	0.976	-0.22	0.375	0.556	0.835	0.548	0.554	1.003	1.119	0.118	0.415	-0.378	0.153	0.05	-0.232	-1.383	-0.32	0.289	0.194	-0.104	0.461	0.733	0.227	0.621	0.532	0.107	0.869	-0.723	-0.3	0.353	0.475	2.082	0.459	0.917	0.22	0.146	0.183	-0.66	0.584	0.484	-0.314	0.384	0.409	0.149	0.118	0.526	-2.153	-0.008	-0.32	-0.229	-0.016	0.602	0.176	0.173	0.154	0.356	0.219	0.042	0.295	-0.025	0.141	1.448	0.165	0.761	-0.044	1.401	0.282	-0.045	0.98	0.174	0.5	0.047	-0.05	-2.44	-0.953	0.208	0.516	-2.423	-0.705	-0.223	-0.012	1.111	-0.329	-0.35	1.388	4.693	-0.705	0.294	6.678	-3.715	-0.387	0.22	0.506	3.905	-2.749	0.341	0.001	0.288	-2.816	-0.305	3.075	0.349	-0.601	0.349	-0.633	-0.007	-0.065	0.166	0.763	0.873	-0.392	0.21	-3.01	-1.141	-0.562	0.18	1.949	2.424	0.801	-1.266	-0.356	0.606	-0.342	-2.644	0.479	1.027	-0.359	0.062	0.52	-1.525	-1.958	-0.179	0.593	-0.711	0.526	0.826	1.379	0.196	1.37	-0.052	0.199	-0.033	3.009	0.158	1.338	0.008	1.639	2.528	0.786	0.203	-2.062	0.173	-2.993	0.16	0.169	-0.509	0.242	-0.584	1.284	-0.011	2.927	0.358	-0.227	1.123	0.064	0.617	0.591	0.443	0.692	-0.668	0.748	-0.374	0.628	-0.294	0.489	0.251	-0.299	-0.455	0.109	1.269	-1.905	0.016	-0.361	-0.104	1.191	-1.128	-0.177	0.558	-3.501	0.99	0.019	0.478	0.408	0.63	0.892	-0.822	2.142	-1.124	-3.797	-0.464	-3.221	1.785	0.484	-0.03	-0.216	0.812	-1.063	-0.153	-0.879	0.038	0.158	1.029	-0.292	-1.067	-1.903	-0.207	0.124	-0.469	0.673	0.122	3.614	0.2	-0.727	0.864	0.03	0.562
X43255	X46295	0.53	0.362	0.672	0.014	0.251	0.623	0.167	0.041	0.552	-0.183	0.025	0.186	0.143	0.155	0.158	0.113	0.381	0.198	0.019	0.298	1.498	0.149	0.113	1.987	0.149	0.168	-0.181	0.256	0.259	0.282	0.162	0.334	0.528	-0.013	0.144	0.154	1.402	0.4	0.545	0.184	0.059	0.416	-0.09	0.137	0.075	0.128	1.0	-1.342	0.288	-0.255	-0.601	0.166	0.057	0.29	0.007	0.072	-0.058	0.135	0.823	-0.977	0.094	0.029	0.536	-0.023	0.185	0.554	0.967	0.17	1.14	-2.222	0.975	0.592	0.441	1.334	0.782	-0.336	0.269	0.225	0.004	-0.96	0.852	0.174	0.753	0.13	1.008	0.177	-0.038	-0.185	0.028	-0.062	0.071	0.142	-0.057	0.071	0.196	0.189	0.22	0.081	0.414	-0.18	0.185	-0.197	0.079	1.12	1.687	0.228	-0.543	0.367	0.085	-0.017	1.824	-0.708	-0.945	0.185	0.022	0.246	0.392	1.263	0.432	-1.654	0.247	0.53	0.412	0.58	0.327	0.052	0.901	-0.305	0.095	-0.055	0.184	0.175	0.706	0.073	-1.137	0.41	0.353	0.086	0.247	0.204	0.404	0.164	-0.645	0.343	-0.7	1.455	0.879	-0.403	-1.391	0.611	0.365	-0.032	0.19	0.27	1.069	0.929	-0.055	0.535	0.697	-0.507	0.924	1.373	0.698	1.585	-0.361	0.269	-0.351	0.361	0.166	0.057	0.054	0.469	0.339	0.124	0.019	0.422	0.608	0.406	0.727	0.468	0.163	0.908	-0.362	0.236	0.597	0.602	-0.447	0.085	0.001	0.238	-0.05	-0.104	-0.249	-0.46	0.943	0.392	-0.727	0.366	-0.055	0.155	1.245	-0.884	1.21	0.226	0.095	0.171	-1.036	0.159	0.12	0.136	0.275	0.052	0.235	0.216	0.15	0.145	1.859	0.138	0.7	1.987	1.578	0.366	0.088	1.815	0.21	1.397	0.162	1.571	-0.49	1.987	0.074	0.915	-0.743	-5.117	0.409	0.139	1.987	1.726	0.17	0.161	1.26	-0.16	0.143	2.965	-0.147	-0.78	0.256	0.269	3.552	-1.745	1.752	0.299	0.544	3.264	0.186	-1.85	0.541	0.428	0.148	0.249	-0.398	0.064	0.2	0.534	1.144	0.351	0.412	1.987	-0.386	-0.198	0.149	-3.423	1.896	0.585	0.798	0.098	-2.484	-0.216	1.987	-0.236	-0.184	0.895	0.133	0.633	0.475	1.974	0.355	0.052	-1.899	-2.292	1.397	0.812	-0.991	0.466	0.098	0.331	-0.388	-0.278	0.066	-0.342	0.363	-0.112	0.232	0.406	0.118	3.937	0.189	-2.046	0.761	0.169	-0.877	-0.698	-0.828	-0.636	-0.775	0.979	-4.138	-0.092	-0.557	-0.104	-1.033	0.319	0.487	0.726	-0.818	-1.315	-1.177	-1.007	-0.267	0.085	0.27	0.118	-3.504	0.174	-0.605	0.839	0.043	-1.054	-0.663	-1.194	-0.261	0.401	1.987	-0.866	0.398	-0.167	0.218	0.328	0.444	-0.314	-0.056	1.764	-1.651	4.677	0.037	-2.241	4.572	-0.446	-1.061	0.227	-0.698	-2.193	-3.095	-1.232	0.274	0.177	-0.499	-0.051	-0.162	0.599	0.276	0.234	-0.153	-3.781	-0.13	6.608	0.267	-1.12	-1.327	0.162	1.045
X43255	X46354	0.531	0.325	0.579	0.176	0.174	0.611	0.126	-0.26	1.814	0.213	-0.141	-0.016	0.136	0.137	0.162	0.161	0.395	0.123	0.285	0.359	0.433	0.497	0.124	0.759	0.2	0.154	0.017	-0.061	0.204	0.114	0.157	0.278	1.072	2.725	0.11	0.123	1.296	0.221	0.322	0.165	0.11	0.665	-0.161	0.08	0.083	0.024	-0.023	-0.786	-0.561	0.332	-2.387	0.138	-0.084	0.438	-0.266	-0.141	0.086	0.53	0.29	-0.631	0.091	-0.217	0.459	0.074	0.234	0.64	-0.271	0.152	2.213	-3.363	1.092	-0.008	0.231	0.859	1.275	-0.676	0.314	0.221	0.334	-0.632	0.619	0.149	0.876	0.366	0.665	0.151	0.189	0.152	0.034	-0.361	0.197	0.146	-0.17	-0.159	0.254	0.29	0.076	0.157	0.23	-0.224	0.157	-0.274	0.241	0.029	2.004	0.157	0.347	0.505	-0.0	-0.165	0.641	0.016	-1.568	0.162	0.196	0.505	0.312	0.652	0.177	-0.649	0.22	0.539	0.405	0.872	-0.044	-0.264	1.205	-0.164	-0.081	-0.293	0.702	0.14	0.293	-0.305	-1.944	0.434	0.296	0.003	0.222	0.162	0.058	0.028	0.051	0.644	-0.924	1.489	0.236	-0.852	-4.539	0.812	0.317	-0.184	0.299	0.248	2.143	1.433	0.085	0.464	0.418	-1.237	1.322	0.587	0.117	1.335	-1.404	-0.296	-0.633	0.433	0.143	0.169	0.685	0.357	0.349	0.145	-0.02	0.093	0.353	0.447	0.808	0.293	0.157	0.217	0.335	-1.011	0.649	0.663	-0.781	-0.108	0.003	0.235	0.112	0.143	-0.063	-0.4	0.379	0.436	-0.103	-0.031	-0.129	0.131	1.66	-0.699	1.301	0.065	0.699	0.189	-1.337	0.154	0.049	0.142	0.09	-0.519	0.103	0.341	0.164	0.052	2.009	0.127	0.64	2.725	1.33	0.503	0.084	1.805	0.18	0.136	0.178	0.158	-0.215	1.546	0.286	1.4	-2.317	-2.053	0.463	-0.143	1.086	1.607	0.951	0.357	0.248	-1.283	0.202	1.558	-0.665	-1.739	0.679	0.821	2.753	-0.825	0.275	0.382	0.427	4.742	0.006	-2.473	0.575	-0.56	0.268	0.829	0.105	0.056	0.176	0.532	0.694	0.142	-2.182	0.529	-1.857	-2.255	0.101	0.303	2.437	0.435	-0.576	0.037	-3.649	0.129	0.775	-0.237	-0.97	2.685	0.052	0.568	0.952	1.945	0.585	-0.628	-1.388	0.403	1.275	1.287	-0.964	0.945	-0.091	0.347	-0.773	1.2	0.157	-0.75	0.062	-0.99	1.608	-0.288	-0.052	5.129	0.087	-2.779	2.9	0.161	-1.023	-0.041	0.603	-1.274	0.486	2.142	-2.165	-0.536	-0.485	0.101	-1.404	0.064	0.302	1.15	1.951	-0.772	1.336	-0.275	-0.938	0.322	0.236	1.306	-3.644	0.156	-1.139	0.543	0.207	-0.399	0.18	-1.552	-1.84	0.141	0.435	-1.092	0.261	-0.454	0.369	0.45	-0.131	-1.242	0.199	1.274	-0.73	-2.79	0.081	0.298	1.403	-0.259	-0.458	-0.551	-0.257	0.747	-1.067	-0.703	0.267	0.144	-0.134	-0.572	-1.326	0.388	0.573	0.374	0.071	-1.943	-0.036	7.191	0.276	-0.716	1.942	0.093	0.598
X43255	X46356	0.415	-0.124	-0.401	0.153	-0.431	-0.298	0.074	0.843	1.951	0.485	-0.346	1.269	0.083	0.141	0.039	0.137	-0.38	0.098	1.269	0.201	-0.5	-0.378	0.138	1.269	0.192	0.069	-0.004	0.465	-0.27	-0.001	0.118	-0.062	-0.303	0.604	0.082	0.113	-1.203	-0.559	-0.715	-0.018	-0.703	0.672	0.114	0.134	0.12	0.126	-0.015	1.269	-0.259	-0.476	-1.773	0.095	0.182	0.342	1.269	0.197	0.016	0.428	-0.024	-2.264	-0.195	0.192	0.569	0.152	0.36	-0.237	0.405	0.099	0.965	-1.188	0.067	0.159	0.436	-0.72	0.324	0.159	-0.252	-0.119	-0.084	-0.208	0.603	0.073	1.625	0.086	-0.172	0.111	0.843	-0.026	0.058	0.717	0.071	0.061	0.301	-0.377	-1.034	0.277	0.492	0.103	0.394	0.277	0.135	-0.901	0.246	1.109	-0.76	0.112	0.248	0.421	-0.369	0.348	1.106	-0.035	0.033	0.184	0.016	-0.6	-0.009	1.086	0.527	1.269	-0.318	0.64	-0.117	0.552	-0.004	-0.55	0.64	0.634	0.077	0.087	0.507	0.046	0.776	0.252	-0.68	0.563	0.425	0.135	0.175	0.144	-0.447	0.339	1.269	-0.809	-0.141	0.661	0.346	-0.302	-1.693	0.469	0.206	0.278	0.187	0.267	-0.952	0.703	0.19	0.139	0.324	-0.721	1.157	-0.343	0.866	1.269	0.194	-0.134	-0.624	-0.778	0.053	0.109	0.364	-0.039	0.138	-0.285	0.267	0.806	0.208	0.282	0.3	0.402	0.104	-0.205	-0.672	-1.577	0.548	0.469	0.948	0.541	0.473	0.144	0.302	0.14	-0.192	0.733	0.853	0.275	0.089	0.221	-0.037	0.12	0.515	0.423	1.269	0.288	0.401	0.023	0.838	0.248	0.151	0.033	-0.126	-0.565	0.177	0.29	0.072	0.086	1.103	-0.183	-0.368	1.269	1.269	0.394	0.059	0.44	0.161	0.4	-0.047	2.778	4.344	-1.959	0.321	-1.51	0.446	1.269	0.12	-0.02	0.633	0.702	1.269	-1.199	0.116	-0.651	0.277	-0.737	0.043	-2.228	0.755	1.269	2.66	3.315	1.811	0.091	0.525	-0.003	-0.097	2.871	0.497	0.351	0.159	0.15	-0.114	-0.035	0.158	-1.092	0.344	-0.199	-0.008	1.269	1.269	-1.148	0.076	-0.198	-1.191	0.099	-0.076	0.101	1.424	-0.93	-0.245	0.557	-2.444	-1.389	0.11	0.221	0.046	2.256	-0.326	1.968	-2.624	-1.328	-0.091	-0.079	-4.485	-0.616	-0.286	0.162	0.197	1.593	0.123	2.057	0.223	1.089	-0.341	-2.352	-0.339	-1.625	-0.038	-2.247	2.927	-0.166	1.201	0.012	1.455	0.63	-2.144	2.75	1.269	-1.669	-2.549	1.376	1.269	0.464	0.403	-1.662	2.125	1.269	-2.628	0.624	0.163	0.75	0.597	1.94	-0.618	-0.116	0.855	-1.448	0.226	0.663	-0.026	1.269	0.218	0.406	1.269	-1.32	0.343	0.039	0.478	-0.016	-2.145	0.279	0.412	-1.158	0.252	0.103	-0.603	-3.49	0.739	-0.105	-0.763	1.437	-1.29	0.916	-1.478	-2.61	0.257	0.03	1.269	1.269	-2.156	-0.052	1.269	0.383	0.616	0.342	0.131	0.593	0.312	-4.278	0.572	0.011	-0.759
X43255	X46363	0.862	-1.486	0.496	0.372	-0.781	-0.634	0.009	1.68	-0.09	-0.116	0.023	-2.159	0.003	0.107	0.072	-0.131	-0.115	0.023	2.101	0.142	-0.318	0.204	0.051	-0.684	0.264	0.027	-0.105	-0.123	-0.008	0.805	0.091	0.149	0.159	-1.991	0.033	-0.044	0.528	0.921	0.152	-0.08	0.048	0.32	0.054	0.095	0.047	0.031	0.888	-4.301	0.584	0.601	0.181	0.055	-0.007	0.658	1.119	-0.266	0.218	0.667	0.703	-2.012	0.684	0.026	-0.093	0.092	-0.569	1.668	1.366	0.064	-0.689	-0.697	-0.063	0.132	0.518	2.178	0.516	-2.263	-0.189	-0.093	0.072	-0.089	0.415	0.022	0.896	0.421	-0.266	0.062	0.264	0.432	-0.112	-1.132	0.054	0.053	-0.012	-0.057	0.538	-0.384	0.939	0.069	0.305	-0.137	0.111	-0.36	0.099	0.912	0.177	0.174	-0.693	-1.506	0.262	0.144	-0.218	-0.43	-0.211	0.147	-0.064	1.549	0.138	0.034	-0.055	-2.119	0.743	0.039	0.133	-0.021	0.062	0.534	0.42	0.153	0.033	0.064	1.346	-0.096	-0.627	-0.236	-0.574	-1.3	0.318	-0.115	-0.003	-0.067	0.793	0.362	-2.9	1.559	-1.01	1.073	-0.683	1.266	-0.075	0.294	-1.023	0.336	0.017	0.021	1.002	0.249	-0.034	0.157	0.116	-0.628	0.127	-0.426	1.29	1.177	-0.087	0.168	0.748	0.42	0.044	-0.155	0.217	0.541	-0.0	0.273	-0.151	-0.122	-0.118	0.137	-0.025	0.01	0.064	-0.548	0.139	0.408	0.453	0.285	0.952	0.361	-1.511	0.121	-0.086	0.1	0.188	0.633	-0.363	0.07	0.144	0.03	-0.073	0.049	1.287	-0.604	0.965	0.451	-0.045	-0.045	-1.061	0.015	0.0	0.079	0.277	-0.599	0.156	0.395	0.025	0.044	-0.019	0.083	0.26	1.045	1.963	0.436	0.158	0.968	0.141	1.47	0.112	-2.902	-0.38	0.693	0.259	0.44	0.347	-0.712	0.165	0.134	2.142	2.036	0.983	-2.5	-0.254	0.82	0.402	-0.681	-1.134	-1.654	0.861	1.16	-0.865	2.508	0.645	0.84	-0.071	-4.589	0.196	4.484	0.333	-0.675	0.426	-0.272	-0.067	-0.019	0.024	0.137	1.352	0.321	-0.097	-0.219	0.134	0.726	-0.162	-0.196	0.521	-0.647	0.661	0.067	-0.394	-1.046	1.043	-0.521	1.158	0.187	0.043	1.013	-0.875	-1.552	0.276	-0.908	-0.782	0.674	-0.28	1.413	0.141	2.532	0.036	-0.283	-0.312	-1.467	-0.023	-1.728	0.396	-0.7	-0.419	0.555	-0.411	-0.596	0.006	-0.114	-0.5	-0.003	-0.791	-0.213	0.476	0.15	-1.568	1.815	0.905	-1.527	-1.813	-1.277	-0.659	0.005	0.098	0.062	-1.851	-0.739	1.354	-0.246	0.282	0.332	0.152	-0.086	-1.792	0.046	-1.037	0.825	0.498	-0.899	0.054	-2.232	-0.273	0.415	0.94	-0.119	0.217	0.046	-0.003	0.332	0.673	1.156	0.677	0.442	-2.22	0.628	-0.018	0.282	3.724	0.136	0.011	0.981	-2.188	-1.337	-0.65	0.116	0.048	0.071	-2.154	0.638	1.214	-0.031	1.756	0.163	1.794	-3.104	-0.134	2.953	-0.293	0.219	3.159	0.044	-0.222
X43255	X46384	0.719	-0.016	0.449	-0.377	-0.749	0.022	0.038	0.937	-0.436	0.237	0.507	-0.924	0.288	0.321	-0.371	0.24	0.419	0.361	1.953	-0.139	-1.893	0.308	0.339	0.506	0.311	0.245	0.334	0.532	0.337	0.453	0.237	0.278	-0.275	-0.675	0.268	0.207	1.19	0.784	-0.519	0.191	0.725	0.034	0.32	0.239	0.333	0.228	0.566	-1.852	0.787	0.514	0.868	0.29	0.159	0.919	1.229	0.409	-0.121	1.514	0.432	-1.451	0.434	0.172	0.803	0.342	-0.187	0.334	1.547	0.308	1.328	1.011	0.709	0.133	0.518	0.902	0.695	1.3	0.046	0.201	0.514	-0.253	1.766	0.336	0.968	-0.238	-0.675	0.296	0.439	0.383	0.345	1.047	0.274	0.295	0.069	-0.608	0.204	0.19	0.538	-0.198	0.47	0.393	0.344	-0.882	0.386	1.104	0.766	0.36	0.671	-1.434	0.463	0.549	1.657	-0.111	-0.578	0.119	0.044	0.842	0.29	0.562	0.596	0.278	0.477	0.658	0.168	0.641	0.562	0.068	0.623	0.589	0.318	0.284	0.874	-0.051	0.249	0.821	-0.298	0.236	0.535	0.355	0.378	0.248	0.441	0.429	-1.165	0.066	-0.629	1.729	1.102	1.7	1.848	0.698	0.421	0.584	0.355	0.382	1.144	0.934	0.252	0.444	-0.189	-0.378	0.682	1.076	1.112	0.96	0.479	0.581	0.864	0.508	-0.112	0.294	0.536	0.61	-0.633	0.222	-0.061	1.207	0.566	0.574	0.442	0.574	0.162	0.58	0.684	0.642	0.635	0.54	0.573	0.515	0.209	0.332	0.111	0.313	0.837	0.019	1.079	0.438	0.272	0.244	-0.144	0.338	0.804	-0.246	1.024	0.468	0.308	0.349	-1.086	0.363	0.346	0.007	0.455	0.302	0.398	0.396	0.039	0.232	1.439	0.34	0.62	1.685	1.821	0.592	0.306	1.037	0.326	0.719	0.289	1.493	1.886	0.242	0.111	0.91	0.134	-1.948	0.446	-0.052	1.153	1.189	-0.307	-0.355	2.289	0.431	0.257	1.655	-3.322	-0.767	0.532	-0.178	1.751	4.201	0.557	0.678	-0.37	1.327	0.329	3.799	0.368	0.232	0.326	-0.111	0.308	0.344	0.025	0.346	0.367	0.374	0.093	-1.166	-2.748	0.997	-0.283	1.455	1.179	0.088	-2.698	0.338	-0.278	0.859	1.351	-0.042	-0.393	1.064	0.161	0.952	-0.469	-1.039	0.549	-1.104	-1.206	-1.17	0.951	0.782	-0.858	-1.849	-0.297	0.255	-0.815	1.914	0.147	-0.48	0.469	0.67	1.738	0.537	0.5	0.432	0.328	0.75	0.492	0.338	-0.225	-0.483	0.988	0.679	1.209	2.112	-2.472	-0.356	1.112	-0.631	-1.669	0.545	0.414	1.819	1.419	-0.948	1.338	0.367	0.376	-0.453	0.439	2.349	1.029	0.299	-1.229	0.692	0.383	-0.214	-0.117	-2.223	0.684	0.376	0.715	-1.362	0.32	0.074	0.46	0.048	0.724	0.679	0.362	1.118	0.072	4.187	0.283	1.034	1.869	0.601	0.211	0.903	-2.398	-3.098	0.026	0.555	0.341	0.34	-1.057	-0.184	-0.346	-0.024	1.953	0.095	0.003	-0.225	0.317	5.591	0.305	-0.74	-2.318	0.315	0.188
X43255	X46398	-0.767	-0.396	0.626	0.395	0.943	-0.031	0.104	1.128	1.048	0.064	0.545	-1.966	0.08	0.065	0.167	0.013	0.638	0.061	0.939	0.73	0.065	-0.094	0.104	-0.431	0.265	0.157	0.33	0.244	0.192	0.537	0.167	0.329	0.027	-3.245	0.138	0.075	0.188	0.876	0.283	0.154	1.41	0.222	0.145	0.164	0.131	0.161	1.337	-4.945	0.315	-0.955	-2.39	0.094	-0.431	0.953	0.75	-0.036	0.173	0.706	1.027	0.457	0.361	-0.104	0.462	0.149	0.838	1.047	0.399	0.058	-2.701	1.884	0.399	0.109	0.443	-0.154	0.443	0.501	0.235	0.157	0.591	-0.5	-0.122	0.077	-0.73	0.441	-1.03	-0.349	0.523	0.771	-0.0	0.092	0.132	0.11	0.015	0.378	1.707	0.019	-0.103	0.109	0.152	-0.019	0.031	0.273	0.071	-0.668	0.947	0.204	0.137	-1.263	0.109	0.096	0.148	0.005	-0.473	0.123	0.088	1.865	-0.103	0.209	0.301	-0.546	0.396	0.111	0.257	-0.011	0.334	0.933	0.472	0.669	0.083	0.131	-1.767	0.224	0.6	-0.484	0.394	-0.09	0.403	0.079	-0.804	0.175	0.925	0.428	-0.851	-0.03	-0.499	1.448	1.238	0.607	0.597	-0.09	0.266	0.454	0.051	0.094	0.749	0.885	0.313	0.144	-0.019	0.479	-0.357	0.036	0.975	1.011	0.188	0.16	1.926	0.474	0.149	0.032	-0.588	-0.27	0.045	0.32	-0.16	1.116	0.135	-0.222	0.152	0.489	0.104	0.577	-0.847	0.856	0.361	0.323	0.91	0.189	-1.478	0.266	-1.921	0.161	-0.846	0.701	0.116	0.512	-0.019	-0.326	0.031	0.157	1.321	0.142	1.021	0.288	0.084	0.188	-1.762	-0.154	0.18	-0.036	0.227	-0.665	0.03	0.335	0.087	0.132	0.482	0.162	0.615	1.102	1.849	0.075	0.111	1.147	0.05	0.998	0.1	1.372	0.543	1.171	0.009	0.437	0.302	-1.605	0.189	0.175	0.665	-0.029	0.888	0.039	2.097	1.307	0.259	-0.283	-0.855	-0.174	0.568	0.595	0.556	3.284	-0.645	0.187	-0.059	-0.197	0.243	3.746	0.181	0.141	0.39	-0.955	0.089	0.113	0.127	0.66	-1.287	0.378	0.705	0.214	-0.213	5.053	0.001	0.45	0.168	-0.623	-1.187	0.119	-0.657	0.443	1.301	0.091	0.938	-0.844	-0.114	0.879	-1.821	-3.506	0.499	-0.557	-0.133	0.469	0.841	0.809	0.375	-1.389	0.163	0.258	0.042	0.459	0.043	-1.444	0.467	-0.989	0.619	1.595	-0.242	1.173	-0.059	1.296	-1.057	0.071	-0.051	-0.946	-0.73	0.075	-1.104	1.879	-0.802	1.147	0.116	-0.273	0.824	0.496	0.072	0.933	-1.757	-1.92	0.92	-0.274	0.262	0.504	0.382	-0.343	0.176	0.151	0.828	0.697	0.274	-0.1	0.177	0.171	-1.931	0.406	1.625	-0.681	-0.236	0.13	-0.327	-0.426	0.769	1.585	1.278	-0.111	-0.975	-1.825	-0.093	0.003	0.516	0.076	0.162	1.1	0.638	-4.358	-4.003	1.361	-0.079	0.128	-1.419	0.296	0.604	0.297	1.564	-0.436	1.56	-2.816	-0.04	7.501	0.055	1.821	-0.828	0.079	0.101
X43255	X46409	0.085	0.037	-0.312	0.099	0.094	0.28	0.139	0.281	-0.466	-0.18	0.185	0.256	0.145	0.071	0.163	0.165	0.222	0.156	0.525	0.059	0.162	0.289	0.117	0.217	0.184	0.157	-0.462	0.14	0.035	0.242	0.147	0.118	-0.391	0.016	0.155	0.156	-0.175	-0.001	0.226	0.129	0.238	0.228	0.156	0.151	0.147	0.068	0.257	-0.335	-0.305	0.387	9.667	0.151	0.134	0.36	0.812	0.186	0.273	-0.111	0.527	-0.991	0.326	0.189	-0.168	0.099	0.015	0.464	0.335	0.149	0.142	3.976	0.544	-0.027	0.365	0.076	-0.215	0.254	0.174	0.118	0.414	0.245	-0.201	0.148	0.653	0.211	0.342	0.153	0.28	0.235	0.082	0.308	0.14	0.151	0.198	0.127	0.006	0.117	0.368	0.146	0.163	0.104	0.153	0.106	0.132	-0.141	-0.033	0.131	0.079	-0.278	0.298	0.078	0.275	0.134	-0.185	0.143	0.128	0.008	0.227	-0.044	0.456	-0.713	0.147	-0.088	0.327	0.422	-0.051	0.204	-0.361	0.074	0.155	0.145	0.311	0.128	0.29	-0.07	0.01	0.063	-0.135	0.076	0.172	0.109	0.33	0.232	-1.039	0.517	0.11	0.07	0.424	0.715	6.929	0.168	0.293	0.397	0.14	0.195	-0.121	0.06	0.148	0.148	-0.017	0.125	0.285	0.352	0.599	0.246	0.102	0.144	-0.126	0.113	0.163	0.083	-0.077	0.197	0.135	0.32	0.089	-0.123	0.267	0.171	-0.105	0.16	0.163	0.058	-0.236	0.239	0.13	0.374	0.378	-0.031	-0.187	0.145	0.053	0.173	0.238	0.041	-0.101	0.224	0.096	0.044	0.146	0.11	0.04	-0.208	0.812	0.432	0.015	0.173	-0.794	0.215	0.112	0.151	0.132	-0.027	0.209	0.222	0.102	0.156	0.812	0.165	0.518	0.812	0.812	-0.179	0.172	0.812	0.143	0.917	0.157	-0.268	-0.239	0.11	0.239	0.372	0.051	-0.434	-0.092	0.191	0.812	0.034	-14.296	-0.699	-0.686	0.311	0.412	-1.268	-0.575	0.812	0.025	0.596	-1.594	-1.728	-0.104	0.14	-0.015	-0.509	0.206	-1.166	0.243	-0.498	0.299	0.812	0.02	0.126	0.097	0.395	0.812	0.272	0.455	0.214	0.812	-1.634	0.185	0.27	-0.389	-0.246	0.37	0.162	-1.835	-0.514	0.812	-0.145	0.549	-0.731	0.143	0.065	-1.028	1.109	0.385	-0.148	0.334	0.812	0.106	-0.124	-0.766	0.812	0.152	0.114	0.024	-0.713	0.092	-1.539	0.259	-0.081	-0.566	0.473	-1.544	29.352	0.068	0.812	-0.307	0.171	-0.411	0.31	-0.057	-0.281	-0.624	0.102	0.085	0.388	0.457	-0.743	0.812	-0.157	-0.109	-0.038	-0.327	-0.575	0.619	-0.209	0.416	0.06	-0.176	-1.371	-1.233	0.151	-1.156	0.454	-0.047	-0.473	0.138	0.43	0.166	0.246	0.141	0.812	-0.174	0.199	0.091	0.187	0.25	0.444	0.812	-0.67	-0.187	-2.173	0.163	0.417	-1.743	0.812	0.142	0.019	0.171	0.002	0.243	0.323	0.158	0.151	0.328	0.559	0.812	0.373	0.812	-0.148	0.29	0.812	0.064	-0.354	-0.025	0.172	-0.872	0.098	-0.144
X43255	X46428	0.698	0.567	0.2	0.232	-0.299	-0.584	-0.093	0.819	0.387	0.216	0.104	0.031	0.141	0.072	0.032	0.18	0.476	0.199	1.257	0.143	-0.639	0.274	0.221	0.92	0.288	-0.041	0.143	0.523	0.244	0.204	0.249	0.122	-0.123	0.049	0.164	0.233	0.84	-0.222	0.889	0.254	0.009	0.45	0.24	0.11	0.237	-0.537	-0.25	-2.32	0.355	0.539	0.263	-0.01	0.256	0.435	1.684	0.354	-0.24	1.684	1.071	-0.487	0.152	0.185	0.384	0.237	-1.191	0.565	0.957	0.214	-0.52	1.155	0.328	0.317	0.488	0.163	0.603	0.715	-0.113	-0.301	-0.076	0.592	1.462	0.235	0.857	0.274	0.621	0.231	0.537	0.609	-0.086	0.695	0.087	0.192	0.281	-0.118	-0.469	0.006	0.764	0.184	0.357	0.326	0.261	0.349	0.339	0.887	-0.365	0.109	-0.484	-2.342	0.33	0.555	1.25	0.668	-0.27	0.414	-0.031	-0.092	0.377	0.538	0.152	0.112	0.596	0.05	0.238	0.569	0.507	-0.718	0.448	0.581	0.246	0.255	0.905	0.197	0.499	1.203	-0.636	0.322	0.443	0.32	0.283	0.096	-0.315	0.426	1.399	0.931	-1.078	1.562	1.394	1.671	-0.246	0.66	0.347	0.606	0.321	0.322	1.185	1.065	0.198	0.496	0.713	-0.097	1.185	0.207	0.881	1.102	-0.205	0.477	1.166	0.596	0.146	-0.043	0.129	0.377	-0.044	0.117	0.1	1.031	0.086	0.389	0.768	0.017	0.228	-0.226	0.775	0.921	0.31	0.548	0.814	0.329	-0.066	0.276	0.104	0.182	0.963	0.718	0.823	0.357	0.149	0.031	-0.199	0.241	0.701	0.068	0.781	0.493	-0.231	0.251	-1.418	0.354	0.271	0.017	0.311	0.014	-0.033	0.336	0.229	0.253	1.395	0.262	0.647	-0.013	1.375	0.209	0.231	1.206	0.192	0.637	-0.042	1.437	2.609	0.397	0.199	0.145	0.516	-0.529	0.413	0.27	-3.295	0.823	-1.531	-0.822	2.119	0.424	0.589	4.236	-2.634	-2.872	0.529	-0.369	0.545	1.321	1.284	0.298	-0.279	0.307	0.289	-0.897	0.473	0.955	0.361	-1.447	0.197	0.227	0.201	0.45	0.92	0.052	1.684	-1.334	1.684	0.731	0.271	-0.204	0.971	-0.233	0.18	0.25	4.326	-0.45	-1.204	-0.192	-1.728	-0.049	0.138	0.487	1.127	-2.738	0.254	2.52	-2.726	0.027	1.137	1.581	-2.595	-0.246	0.217	0.185	0.27	-0.328	0.013	-0.363	0.196	-0.215	1.35	1.24	0.386	3.706	-0.294	-0.326	1.605	0.095	-0.556	0.13	1.186	0.989	0.048	2.64	-0.6	-1.987	-1.722	-0.583	1.169	0.012	0.181	2.821	0.841	1.126	1.684	0.256	-0.886	0.436	-0.326	1.602	0.462	-0.329	-0.453	0.581	0.337	-0.443	-0.08	0.46	-0.652	0.338	0.489	-1.569	1.22	-0.159	0.523	0.344	-0.123	0.299	1.684	1.712	-2.091	6.095	0.24	0.939	-7.156	-2.675	-0.813	1.269	-0.363	0.184	-1.74	-0.642	-0.005	0.063	0.868	-1.049	0.177	-1.051	0.665	0.389	1.684	-1.736	-0.014	5.572	0.161	-0.849	-4.962	0.25	0.968
X43255	X46455	-0.066	0.167	-0.398	-0.187	0.356	-0.107	0.07	0.925	-1.657	-0.71	-0.098	-1.019	0.138	0.035	0.138	0.164	0.436	0.024	0.925	-0.352	-0.052	0.283	-0.182	0.256	0.008	0.107	-2.705	-0.783	-0.388	0.392	0.141	0.225	-0.486	-0.266	0.098	0.119	0.328	-0.205	-0.019	0.137	-0.454	0.258	0.105	0.139	0.14	-0.868	0.383	-0.377	-0.946	1.452	9.683	-0.029	0.147	-0.066	0.925	0.109	0.071	0.222	1.296	-2.407	0.343	0.198	-0.148	0.163	-0.39	1.061	0.925	0.136	0.702	2.629	-0.114	-0.506	0.378	0.288	0.554	-0.194	-0.123	0.046	0.629	1.39	-0.145	0.124	1.209	0.161	0.135	0.128	0.439	0.556	-0.01	0.683	0.133	0.096	-0.108	0.236	-0.643	0.005	0.911	0.094	0.138	-0.047	0.146	0.135	0.171	0.032	-0.247	0.177	-0.382	-0.449	0.598	0.173	-0.051	0.185	-0.256	0.128	-0.022	-0.492	0.165	0.925	0.486	-1.894	-0.254	0.115	0.448	0.445	0.015	0.59	0.122	0.394	0.083	0.12	0.479	0.124	0.925	0.026	0.754	0.27	-0.173	-0.09	0.183	0.055	0.217	-0.191	-3.768	0.556	-0.013	-1.847	0.925	1.978	5.041	0.087	0.292	0.416	0.211	0.247	-0.395	-0.385	0.332	0.301	-0.462	0.747	0.853	0.062	0.659	0.925	0.303	-0.09	0.203	0.444	0.109	0.148	-0.573	-0.046	0.047	0.322	-0.081	-0.869	0.042	0.187	-1.61	0.052	0.135	-0.18	0.273	0.656	0.003	0.388	1.79	-0.901	0.473	-0.056	-0.083	0.17	0.018	0.007	-0.556	-0.05	-0.163	-0.127	0.133	-0.166	-1.194	0.328	0.925	0.457	-0.477	0.178	-2.926	0.219	0.153	0.053	-0.03	-0.352	0.094	0.095	0.008	0.128	0.925	0.143	0.561	0.925	0.925	-0.375	0.157	0.925	0.124	0.011	0.152	-0.746	0.832	0.925	0.2	0.925	0.809	-0.048	-0.024	0.174	0.875	-0.556	-6.026	-0.322	-1.424	0.925	0.434	-0.017	-0.199	0.771	-0.114	0.925	-0.863	-1.924	-0.555	0.35	-0.319	-1.113	0.219	-1.033	0.407	-1.167	0.3	0.099	0.106	0.033	0.017	0.521	0.925	0.388	0.925	-0.939	0.925	-0.508	0.167	-0.494	-0.738	-0.239	0.635	0.135	-2.036	-0.623	0.517	-0.211	0.759	-0.969	0.103	0.613	-0.961	-1.836	0.402	0.245	0.925	0.753	0.036	0.123	-0.593	0.527	0.139	0.056	-0.009	-0.526	0.059	-1.322	0.29	0.482	1.09	0.378	0.462	20.044	0.092	0.925	-0.575	0.153	-0.408	0.312	-0.85	-0.207	-1.552	-1.099	0.925	0.925	0.925	-0.873	0.531	-0.224	-0.17	-0.076	-1.079	-1.346	0.925	-0.283	0.438	0.238	0.089	0.104	-1.401	0.116	-0.602	0.483	-0.013	-0.577	0.127	0.779	0.334	0.242	0.59	0.925	-0.506	0.183	-0.034	-0.076	0.925	0.925	0.925	0.079	-1.266	-2.316	0.128	0.925	-2.638	0.846	0.065	0.309	0.662	-0.06	0.534	0.925	-0.056	0.133	0.756	0.343	0.925	0.27	0.925	0.152	0.925	0.925	0.027	3.333	0.029	0.551	-1.268	0.083	-0.495
X43255	X46456	0.641	-0.16	0.174	0.309	-0.764	1.389	-0.016	1.359	0.104	0.321	0.451	-1.699	0.014	0.069	0.066	-0.003	0.132	-0.111	1.706	-0.181	-0.73	0.126	-0.068	1.349	-0.822	0.007	0.029	0.1	-0.274	0.365	0.045	-0.003	-0.463	-0.383	0.01	-0.02	0.827	0.509	3.011	0.019	-0.358	0.287	0.01	0.05	0.008	-0.076	-0.037	-2.101	0.545	-0.629	1.762	0.008	-0.087	0.154	1.099	0.182	0.418	-0.848	0.067	-0.931	-0.025	0.056	-0.3	0.074	0.19	0.396	0.743	0.039	-2.348	10.398	-0.507	-0.162	-0.101	1.209	-0.027	0.236	-0.026	0.025	0.344	-0.665	0.021	0.003	-0.065	0.241	-0.245	0.05	0.264	0.742	-0.051	-0.872	-0.122	0.009	0.078	-0.531	-0.701	-0.316	1.001	-0.041	-0.015	-0.498	0.016	-0.045	0.154	0.06	0.382	-0.009	-0.385	0.225	0.027	0.203	-0.127	-0.259	0.061	0.423	-0.123	-0.305	0.358	0.312	0.581	0.176	-0.037	0.178	-0.009	0.75	0.101	-0.581	0.135	0.348	-0.01	0.028	2.136	0.137	0.087	-0.02	-0.415	-0.499	0.229	-0.011	-0.117	-0.034	-0.669	0.247	-0.588	0.708	1.058	0.573	-0.6	1.954	0.018	0.335	0.257	0.26	-0.046	0.059	0.49	0.962	-0.228	0.032	0.021	-0.193	0.598	-0.406	1.023	-0.762	-0.433	-0.29	-1.139	0.169	0.0	-0.21	0.469	0.085	-0.379	-0.096	-0.001	0.247	-0.064	0.593	0.453	-0.351	0.024	0.391	-1.233	-0.055	0.473	0.201	-0.84	-0.309	0.744	0.224	0.252	-0.215	-0.492	-0.75	-0.018	0.286	0.272	-0.146	0.038	0.023	0.561	-0.184	0.234	0.112	-0.296	-0.002	1.15	0.02	0.014	-0.023	0.084	-0.473	-0.185	0.263	-0.096	0.013	-0.841	-0.016	0.579	-0.041	1.676	-0.116	-0.039	-0.504	-0.06	0.643	-0.014	-0.235	3.228	0.366	0.305	0.303	-1.272	-0.625	0.081	0.057	1.448	-0.165	0.205	0.667	-0.65	0.078	0.364	3.169	-2.172	-0.165	1.438	0.223	0.695	2.332	0.694	0.032	0.578	-1.743	-0.21	0.479	0.011	-0.173	0.241	-0.053	-0.271	-0.024	-0.038	-0.172	-2.463	-0.198	0.455	0.882	-1.088	-2.64	-0.06	-0.32	0.517	-0.929	-0.464	0.08	-0.947	-0.852	-1.367	-0.602	-0.256	-0.706	0.007	0.651	-1.264	-1.249	0.15	-1.57	-0.386	0.886	0.106	0.211	-0.978	0.627	-0.01	0.177	-0.107	0.694	0.021	0.076	0.265	-0.658	-0.866	0.961	-0.119	-1.086	-0.04	-1.825	0.187	0.011	-0.442	0.128	0.204	-0.118	-2.448	4.348	-0.162	-0.461	0.406	-2.041	2.136	-0.713	-0.069	0.265	-2.647	0.861	1.221	-0.253	-0.325	0.262	0.432	-0.729	-1.06	-0.006	-2.054	0.476	0.151	-0.815	0.174	-1.125	0.112	-0.139	0.592	-0.912	0.033	-0.041	-0.232	0.14	-1.002	0.026	-0.218	0.856	-1.186	-1.127	-0.073	-0.26	-4.195	-0.079	0.005	1.35	-3.014	0.112	-0.961	0.627	-0.01	0.044	-0.704	0.558	1.3	-0.988	2.136	0.172	0.792	-1.599	-0.111	-3.819	-0.096	0.811	0.543	-0.018	0.989
X43255	X46486	0.507	0.261	0.11	-0.21	-0.406	0.338	0.127	0.964	-1.713	-1.761	0.424	-0.862	0.112	0.02	0.114	0.149	0.441	0.097	0.964	0.394	-1.106	0.515	-0.494	-1.523	0.229	-0.182	-2.164	-0.303	0.04	0.537	0.076	-0.117	-0.519	-0.217	0.087	-0.021	0.964	-0.442	0.002	0.031	0.093	-0.089	0.094	0.134	0.107	0.019	0.964	-0.952	-1.094	1.083	1.28	-0.478	-0.104	1.201	0.964	0.204	-0.26	-0.513	1.39	-0.873	0.171	0.168	-0.275	0.022	0.775	1.656	0.964	0.048	0.964	2.684	0.355	-0.347	0.38	0.243	0.566	-0.702	0.309	-0.045	0.694	0.469	-0.613	0.067	1.686	0.092	0.632	0.118	-0.259	0.163	-0.003	0.704	0.177	0.105	0.12	0.259	1.182	0.073	1.085	-0.388	-0.053	0.082	0.145	0.315	0.118	-0.103	0.782	0.193	-0.412	-3.222	0.381	-1.129	-0.858	0.543	-0.282	0.3	-0.039	-0.802	0.278	0.964	0.494	-2.266	0.111	0.555	0.474	0.451	0.533	0.886	0.631	0.203	-0.086	0.115	0.964	0.071	0.964	0.964	0.183	0.522	0.385	0.108	0.22	0.188	0.759	-0.362	-4.604	-0.886	0.342	-1.255	0.964	1.477	3.041	0.125	0.29	0.42	0.251	0.242	-2.038	0.731	-0.113	0.065	-0.124	1.283	0.886	-0.609	0.678	0.964	0.232	0.182	-0.861	-0.168	0.129	-0.126	-1.073	0.466	0.128	0.763	-0.101	-0.427	0.697	-0.129	-1.28	0.413	0.125	-2.007	-0.62	0.964	-0.834	0.391	-0.691	0.207	0.474	0.233	-1.227	0.163	-0.489	0.073	-0.689	0.372	-0.185	-0.491	0.017	-0.02	0.806	-0.177	0.964	0.464	-0.51	0.171	-4.31	0.066	0.037	0.039	0.145	0.045	0.246	0.292	-0.008	0.033	0.964	0.134	0.573	0.964	0.964	0.541	-0.04	0.964	0.18	-0.698	0.01	-0.577	-0.577	0.696	0.07	0.187	0.717	-0.047	0.236	0.154	0.964	-0.148	-0.218	-0.215	-0.982	0.964	0.419	-0.526	-1.56	0.198	-0.032	0.964	0.009	-1.982	-0.141	-0.066	-0.347	-0.596	0.213	-0.343	0.411	-0.812	0.298	0.309	0.054	0.018	0.002	0.532	0.964	0.39	0.964	-0.065	0.964	-0.023	0.158	2.781	0.176	-0.353	0.59	0.127	-1.161	-0.66	0.964	-0.235	0.703	-1.014	0.09	0.629	-1.231	1.56	0.109	2.776	0.776	0.964	-0.509	0.971	-1.759	0.673	0.128	0.041	-0.036	-0.62	0.045	-1.782	0.337	0.736	-0.51	0.556	-0.21	6.878	0.016	0.964	0.495	0.142	-0.477	0.276	2.782	0.782	-1.606	0.706	0.232	0.964	0.328	0.064	0.454	-0.249	-0.193	-0.466	-0.532	-2.578	0.964	-0.309	0.444	0.308	0.132	0.112	-1.454	0.106	1.267	0.491	-0.12	-0.418	0.045	0.058	1.534	0.212	0.964	0.964	-0.291	0.175	0.06	-0.027	0.746	0.362	0.964	-0.29	-0.432	-2.187	0.127	0.465	-1.291	0.964	0.123	0.295	0.11	-0.723	0.265	0.523	-0.074	0.125	0.554	0.964	0.964	-0.118	0.964	0.199	0.598	0.964	0.012	3.577	0.016	0.518	-1.746	0.096	-0.429
X43255	X46493	0.674	-0.109	1.371	0.498	0.355	-0.88	-0.063	-1.681	-2.459	0.697	0.176	-1.213	-0.028	0.08	0.088	-0.092	0.571	0.181	-0.126	-0.654	2.842	0.035	-0.132	1.42	0.066	-0.116	-0.026	0.062	0.152	0.221	0.036	0.04	0.031	1.42	0.047	-0.025	-1.042	0.384	-0.151	0.093	-0.033	-0.216	0.003	-0.509	0.068	0.021	1.003	-1.424	0.274	0.221	4.636	0.072	-0.087	0.485	1.42	0.073	-0.047	1.42	0.422	0.612	0.169	0.088	0.785	0.068	0.013	1.059	1.42	0.084	1.42	2.653	0.138	0.486	-0.958	0.495	-0.385	-0.978	0.084	-0.167	0.106	-0.692	-0.2	0.061	-0.867	0.282	-0.032	-0.114	0.249	-0.636	0.084	-0.243	0.131	0.025	-0.291	-0.202	0.356	0.285	0.726	-0.036	0.407	-0.313	-0.074	-0.296	0.184	1.42	0.846	0.156	-0.699	1.42	-0.44	0.308	0.953	-0.235	-0.513	-0.343	0.061	1.949	-0.022	-0.067	0.654	0.033	-0.509	-0.28	0.154	-0.023	-0.637	-0.273	-0.001	-0.453	0.071	0.062	-1.14	0.057	1.42	-0.848	-1.104	0.064	0.177	-0.132	0.229	0.142	-0.663	0.294	-0.371	2.121	0.46	0.883	0.161	1.652	3.85	0.172	0.13	0.538	-0.016	0.263	0.607	0.631	0.068	0.498	0.5	-0.44	0.75	-0.296	0.497	1.42	0.141	0.588	0.213	0.087	0.088	-0.082	-0.223	0.352	-0.357	-0.162	0.109	1.076	0.007	0.593	0.42	-0.034	0.081	-0.523	-0.196	0.338	0.125	0.493	0.041	0.574	-0.758	-0.379	-0.255	0.093	0.906	0.16	0.259	-0.005	-0.372	-0.153	0.095	0.078	0.251	-1.29	0.251	0.052	-0.073	0.097	-0.08	0.315	-0.07	0.077	0.247	0.159	0.151	0.34	0.137	0.056	0.077	0.089	0.49	1.42	1.332	0.617	-0.264	-0.561	0.064	0.555	0.099	0.899	-2.255	-0.743	-0.098	-0.221	-1.03	-1.124	0.239	0.118	1.134	1.631	-3.654	-0.734	0.346	0.43	-0.15	-1.648	-1.276	-0.094	-0.001	-0.284	-1.25	2.299	-0.951	0.441	0.609	-0.184	0.017	1.099	-0.14	1.739	0.348	0.759	0.046	0.02	-0.098	0.452	0.288	0.344	-0.007	-0.205	-0.346	0.901	0.089	-1.085	0.143	-0.353	-0.458	0.061	0.394	-0.205	1.42	0.032	0.642	-1.028	0.072	0.475	1.065	-0.605	0.442	-0.779	-0.608	-0.282	0.334	0.214	0.861	-0.5	0.023	0.314	-0.154	-2.262	0.038	-2.548	0.409	-0.916	1.379	-0.811	0.753	12.725	-0.076	-0.382	1.071	0.072	-0.883	-0.063	-2.099	-1.735	-0.753	4.823	-1.007	0.628	-0.895	0.758	0.325	0.285	0.01	1.561	-0.493	0.396	1.42	-0.052	0.068	0.17	0.473	-2.316	-0.835	0.076	0.152	0.649	0.074	-0.983	0.141	-0.269	-1.031	-0.104	-0.97	-0.082	0.613	0.11	-0.02	0.207	-0.05	0.767	1.42	0.524	-1.939	-1.679	0.076	1.42	-4.571	-1.076	-0.563	-1.049	1.42	-5.88	-0.489	-0.475	0.198	0.085	-1.735	-1.869	-0.024	0.252	-0.251	0.455	-0.293	-1.74	-0.083	-1.416	0.334	-0.04	-0.003	0.067	-0.864
X43255	X46512	0.248	-1.276	-0.988	0.141	-0.617	0.316	-0.093	-0.037	-2.491	0.327	0.156	-1.221	0.079	-0.005	-0.082	-0.08	0.015	0.09	-1.415	-0.708	1.134	0.04	-0.048	-0.973	0.049	-0.022	-0.006	0.288	-0.123	0.173	-0.003	-0.192	0.143	0.61	-0.04	0.061	1.215	0.552	-0.326	0.016	0.202	-0.423	-0.043	-0.093	-0.035	-0.029	1.379	-1.691	-1.709	-0.164	-2.39	0.147	-0.15	1.714	-0.335	0.054	0.224	-1.165	0.402	-0.43	0.3	-0.114	-0.639	-0.015	-0.596	-0.574	0.577	0.003	-0.094	-1.73	0.108	0.049	0.226	0.189	0.121	-0.437	0.34	-0.043	1.294	-0.358	-1.319	-0.025	1.57	-0.114	-0.165	-0.047	-0.164	0.636	-0.033	0.049	0.113	-0.04	-0.596	-0.044	-1.429	0.058	0.464	-0.066	0.146	0.096	-0.017	-0.423	-0.107	-3.076	0.813	-0.162	-0.101	-0.304	0.003	0.073	0.768	-0.085	-0.016	-0.136	0.041	-0.661	0.091	-0.778	0.085	-1.996	0.341	0.079	0.59	0.259	-0.303	-0.061	0.343	-1.896	-0.037	0.018	-1.129	-0.005	0.023	0.989	-1.48	0.322	-0.294	0.04	-0.222	-0.166	-0.485	0.276	-3.252	1.977	1.703	0.878	0.453	1.827	-1.16	0.454	0.211	0.41	-0.021	0.091	0.925	1.247	0.023	-0.234	0.379	-0.932	0.673	1.357	1.503	0.849	-0.425	0.486	-0.604	-0.18	-0.043	-0.113	-0.052	0.035	-0.134	-0.023	-0.001	0.338	0.647	-0.016	-0.453	-0.268	0.038	0.425	-0.022	1.118	-0.033	0.099	1.279	0.44	-0.307	0.185	-0.236	-0.01	1.488	0.012	0.487	0.334	-0.135	-0.291	0.012	-0.033	0.641	1.148	-0.233	-0.211	-0.257	-0.085	-1.955	-0.049	-0.095	0.025	0.766	0.134	-0.183	0.232	0.056	-0.042	0.786	-0.051	0.725	0.389	2.09	-0.211	0.125	1.052	-0.066	1.888	-0.042	3.355	-1.146	-0.845	0.086	-1.432	0.345	-1.391	-0.044	0.009	1.52	0.136	1.467	0.413	-0.532	-0.372	0.136	-5.793	-0.873	1.091	0.531	-0.762	0.093	2.224	0.919	0.237	1.018	-0.634	-0.113	5.277	0.434	-0.34	0.065	-1.108	-0.105	-0.092	-0.138	0.15	2.699	0.285	-1.159	-0.213	-0.532	-2.9	-0.063	-1.086	0.131	-0.003	-2.821	-0.004	-3.143	-0.018	1.574	-0.475	-0.73	-0.697	-0.034	0.822	0.974	-2.596	0.975	1.134	-2.56	0.026	0.334	2.029	-0.811	0.885	-0.063	-0.002	-0.043	-0.504	-0.065	0.337	0.303	-0.32	0.04	0.975	-0.517	1.28	-0.1	-1.084	-1.094	0.142	-1.464	0.336	0.423	0.965	-1.508	2.17	-1.348	-0.824	-2.856	-2.73	-1.003	-0.41	0.074	0.836	0.534	-1.331	1.334	-0.391	0.484	-0.124	-0.164	0.03	-2.09	-0.015	-1.213	1.021	0.079	-0.78	0.037	-1.745	-1.102	-0.044	1.224	0.094	0.268	0.218	0.352	0.077	-0.086	1.73	3.115	-1.341	0.323	-0.176	-0.038	1.777	-0.291	0.084	0.143	-0.265	-0.66	0.108	0.843	0.34	-0.133	0.092	-1.38	0.531	0.106	0.14	0.549	0.311	-0.106	-1.871	-0.129	-2.358	-0.26	0.084	-0.823	0.03	0.189
X43255	X46515	-0.032	0.377	-0.165	-0.035	-0.151	0.094	0.099	0.558	-1.007	-0.457	-0.038	-1.055	0.148	0.097	0.135	0.17	0.32	0.164	0.558	-0.136	-0.595	0.201	-0.136	0.558	0.079	0.138	-2.076	-0.389	-0.054	0.264	0.158	0.019	-0.22	-0.359	0.133	0.148	0.558	0.156	-0.205	0.103	-0.2	0.249	0.137	0.159	0.151	-0.439	0.558	-0.499	0.46	1.02	10.147	-0.034	0.026	0.402	0.558	0.23	-0.064	-0.097	0.491	-1.168	0.408	0.184	-0.163	0.142	0.14	0.97	0.558	0.112	0.558	4.192	0.401	-0.133	0.289	0.112	-0.077	0.123	0.194	0.06	0.619	0.986	-0.005	0.123	0.854	0.164	0.07	0.15	0.288	0.365	0.029	0.446	0.075	0.132	0.021	0.052	-0.415	0.146	0.748	0.116	0.116	0.087	0.164	0.108	0.222	0.006	-0.907	0.191	-0.155	-0.082	0.555	0.329	-0.433	0.192	-0.077	0.122	0.063	-0.397	0.121	0.558	0.346	-1.306	-0.076	0.376	0.412	0.325	0.365	0.574	-0.209	0.409	0.123	0.146	-0.159	0.051	0.558	0.558	-0.429	0.161	0.041	0.043	0.205	0.126	0.39	0.034	-1.888	-0.451	-0.443	-0.488	0.558	1.818	7.113	0.341	0.242	0.309	0.222	0.217	-0.329	-0.049	0.261	0.296	-0.213	0.571	0.526	0.192	0.434	0.558	0.289	-0.025	0.031	0.324	0.109	0.014	-0.106	0.332	0.1	0.323	0.028	-0.424	0.074	0.112	-1.016	0.305	0.152	0.196	-0.282	0.558	0.201	0.295	1.285	-0.175	0.558	0.114	0.059	0.175	-0.202	0.084	-0.47	0.285	-0.021	-0.508	0.095	0.045	-0.404	0.558	0.558	0.331	-0.214	0.175	-2.269	0.235	0.172	0.107	0.05	-0.136	0.139	0.243	0.081	0.144	0.558	0.159	0.385	0.558	0.558	-0.104	0.166	0.558	0.184	0.42	0.091	-0.548	-0.074	0.558	0.161	0.558	0.558	0.135	-0.014	0.176	0.558	-0.397	-10.585	-0.439	-0.662	0.558	0.319	-0.265	-0.046	0.558	-0.026	0.558	-1.096	-1.197	-0.124	0.228	-0.116	-1.329	0.202	-0.779	0.305	-0.667	0.246	0.1	0.118	0.095	0.086	0.365	0.558	0.294	0.558	-0.076	0.558	-1.232	0.172	-0.298	-0.435	-0.119	0.462	0.151	-1.278	-0.307	0.558	-0.049	0.558	-0.534	0.135	0.201	-0.678	-0.293	0.172	-0.09	0.558	0.558	-0.214	-0.031	-0.507	0.558	0.152	0.178	0.065	-0.741	0.11	-1.056	0.267	0.163	0.27	0.486	-0.243	25.503	0.094	0.558	-0.623	0.164	-0.234	0.253	-0.817	-0.337	-0.933	-0.613	0.558	0.558	0.558	-0.471	0.558	-0.058	-0.025	-0.349	-0.685	-0.478	0.558	-0.094	0.321	0.148	0.05	-0.931	-0.828	0.144	-1.153	0.345	0.017	-0.278	0.139	0.558	0.142	0.236	0.558	0.558	-0.278	0.181	-0.05	-0.011	0.558	0.558	0.558	-0.003	-0.558	-2.215	0.15	0.558	-2.266	0.558	0.185	0.163	0.402	-0.223	0.558	0.558	0.043	0.151	0.558	0.481	0.558	0.294	0.558	-0.052	0.558	0.558	0.092	0.472	0.086	0.558	-1.456	0.114	-0.226
X43255	X46516	0.505	-0.622	-0.398	0.185	-0.447	0.511	0.106	1.156	-0.212	0.12	0.276	-0.427	-0.091	0.176	0.051	0.164	0.137	0.217	-0.023	0.108	0.788	0.228	-0.015	-0.458	0.042	0.023	-0.121	0.235	0.1	0.245	0.166	-0.033	0.782	0.637	0.16	-0.013	1.207	0.261	0.185	0.173	0.724	-0.224	0.159	-0.035	0.169	0.145	0.767	-2.493	0.274	0.023	5.992	-0.342	0.09	1.149	0.559	0.232	0.125	-0.972	0.227	-1.161	0.469	0.047	0.184	0.122	0.344	-0.001	1.008	0.157	0.28	3.071	0.501	0.495	0.291	0.566	-0.196	0.282	0.389	0.193	0.533	0.176	0.188	0.043	0.872	0.158	-0.219	0.159	0.129	0.423	0.179	0.631	0.2	0.104	-0.048	0.28	-1.713	0.213	0.742	-0.041	0.189	0.153	0.177	-0.561	0.234	-1.441	1.542	0.096	0.265	-0.342	0.373	0.19	1.002	0.175	-0.108	0.07	0.154	0.817	0.134	-0.007	0.308	-3.136	0.542	0.135	0.289	0.401	0.278	0.05	0.158	-1.159	0.161	0.154	-1.997	0.15	0.582	0.322	-1.367	0.207	0.235	0.221	-0.099	0.154	0.134	0.395	-2.4	0.144	0.55	1.036	0.668	1.915	5.877	0.579	0.333	0.416	0.267	0.182	0.489	0.866	-0.077	-0.53	0.148	-0.081	1.028	0.522	1.293	0.583	0.131	0.567	0.152	0.483	0.146	0.017	0.616	0.573	0.013	0.134	0.152	-0.755	0.509	-0.117	0.551	-0.019	0.17	-0.293	-0.603	1.105	0.195	0.252	0.865	0.379	0.102	0.262	-0.109	0.189	0.16	0.32	0.562	0.416	0.286	0.183	0.098	0.152	0.352	0.636	0.251	0.246	0.308	0.204	-1.727	-0.057	0.015	0.165	0.36	0.794	0.102	0.208	0.198	0.146	1.167	0.174	0.082	0.859	1.967	0.107	0.128	0.804	0.133	1.239	0.184	1.681	-0.911	-2.249	-0.13	-0.283	0.925	-2.066	-0.055	0.196	1.337	-0.521	-7.144	-0.56	1.717	0.59	0.133	-2.01	0.157	0.421	0.255	0.446	-0.698	2.99	0.863	0.314	0.64	-1.384	0.245	2.644	0.45	-0.588	0.351	0.264	-0.021	-0.015	-0.148	0.549	1.863	0.401	0.427	0.964	-0.257	-2.961	0.125	1.645	0.851	0.351	-0.358	0.169	-4.15	-0.151	1.08	-0.433	2.258	-0.453	0.155	0.911	0.371	-3.206	0.629	0.733	-0.542	1.236	0.001	1.105	-0.3	0.377	0.097	0.329	0.047	-0.603	-0.043	-2.224	0.374	-0.211	-0.053	1.004	0.162	18.871	0.053	0.207	-0.712	0.151	-1.455	0.234	1.064	0.97	-2.537	-0.209	-0.643	0.077	-1.303	-0.801	0.115	-0.025	-0.092	1.438	0.463	-1.01	1.685	-0.758	-0.051	-0.075	0.562	-0.903	-1.387	0.047	1.677	0.846	0.055	-0.794	0.15	-1.387	-0.564	-0.211	1.196	0.63	-0.265	0.183	0.133	0.116	1.222	1.524	1.181	-0.289	-1.213	-3.316	0.168	0.141	-4.141	0.336	0.14	0.277	-0.732	-0.414	0.524	0.495	-0.265	0.017	-0.665	1.214	0.82	0.152	1.125	0.214	0.275	-1.24	-0.136	-3.397	-0.044	0.652	-2.201	0.13	0.472
X43255	X46674	-0.362	-0.555	0.903	0.436	0.601	-1.444	0.115	0.345	1.76	0.165	0.575	-2.441	0.083	0.057	0.114	0.094	0.508	-0.111	1.062	0.27	-2.631	0.076	-0.186	-0.98	0.196	0.092	0.36	0.03	0.065	0.555	0.049	0.326	-0.213	-1.303	0.088	0.043	-0.185	0.841	0.831	0.116	1.162	-0.02	0.092	0.056	0.022	0.08	0.616	-2.245	-1.04	-0.145	-1.2	0.093	-0.221	0.735	2.092	-0.609	0.426	-0.365	0.725	-1.566	0.255	-0.312	-0.335	0.101	0.488	1.566	0.551	0.033	-2.512	1.12	-0.223	-0.232	0.195	-1.837	-0.204	-1.269	0.361	0.162	0.667	0.064	-0.545	0.038	-0.312	0.325	-0.224	-0.905	0.522	0.97	-0.533	-0.861	0.175	0.097	0.165	0.129	0.14	-0.014	0.131	0.089	0.239	0.023	0.107	0.176	0.207	-0.154	-1.688	0.192	0.101	-1.307	0.33	-0.204	0.306	-0.156	0.09	0.506	0.023	0.898	0.401	0.422	0.525	-0.982	0.564	0.306	0.037	0.128	0.159	0.555	0.312	0.481	0.069	0.103	1.057	0.234	2.092	-0.636	0.242	-0.225	0.381	-0.435	-0.82	-0.184	0.437	0.314	-1.96	1.527	0.292	0.057	2.092	1.469	-0.023	-0.021	0.16	0.499	-0.043	0.027	0.902	1.494	0.119	0.22	-0.287	0.47	0.85	0.11	0.484	0.034	-0.111	0.281	0.79	0.371	0.081	0.064	-0.17	-0.141	-0.121	0.639	0.126	0.805	-0.058	-0.118	0.393	0.229	0.11	-0.151	-1.342	2.092	0.187	0.255	0.189	-0.35	0.355	0.12	-0.537	0.14	-0.364	0.28	2.092	0.613	0.139	-0.317	0.103	0.094	1.079	-0.904	0.923	0.152	-0.318	0.165	-0.439	-0.074	0.111	0.045	0.131	-0.481	-0.133	0.196	-0.269	0.097	1.39	0.082	0.47	0.345	1.623	-0.399	0.089	1.347	-0.045	0.896	0.11	1.368	1.014	0.934	0.228	-0.865	-0.598	-1.444	0.454	0.12	1.22	0.645	0.741	0.403	0.81	1.219	0.509	2.773	0.519	0.213	0.832	0.281	1.553	3.142	-0.05	0.095	-0.221	0.956	0.214	-0.478	0.304	0.146	0.301	-0.479	-0.343	0.127	0.07	0.158	1.189	0.499	-0.231	-0.264	-1.214	1.705	0.042	-0.276	-0.164	-1.038	-0.009	0.108	-0.729	-0.282	1.199	-0.227	0.455	-1.073	0.095	0.676	-1.274	-4.198	0.694	-0.764	-1.134	0.719	0.18	1.36	0.022	0.444	0.019	0.264	-0.082	-0.826	0.05	-0.946	0.418	-1.5	-0.737	1.302	-0.389	1.229	-0.024	-0.487	0.18	0.125	-0.055	0.159	0.131	-0.672	-0.865	1.031	-0.979	0.611	-0.63	-1.057	0.088	0.223	0.374	0.813	-2.213	0.662	1.223	-0.119	0.027	0.255	0.673	-0.136	-1.259	0.087	0.52	0.901	0.151	-0.055	0.145	-1.662	-2.23	0.138	1.711	-0.102	1.149	0.117	-0.438	-0.203	-0.495	2.092	0.95	0.133	-1.434	-1.298	-0.294	-0.556	-0.617	-1.35	0.029	1.569	-0.225	-2.727	-1.255	-0.102	-0.04	0.103	2.092	1.585	0.15	0.307	1.468	-0.226	1.231	-0.395	-0.107	3.817	-0.465	1.352	-1.28	0.071	-1.42
X43255	X46898	-0.01	-0.456	0.321	-0.452	0.318	0.57	0.103	-0.346	1.174	-0.2	-0.46	-0.656	0.087	-0.086	0.101	0.107	-0.241	0.187	1.527	-0.718	0.816	0.102	0.107	1.527	0.071	0.037	-0.226	0.023	0.106	0.294	0.099	0.217	-0.931	1.527	0.045	0.088	-0.132	-0.812	0.05	0.07	-0.879	-0.325	0.078	0.041	0.056	0.038	0.88	-1.515	-0.071	-0.076	1.531	0.074	0.059	-0.866	1.527	-0.115	0.179	1.527	0.621	-1.24	0.382	0.057	0.84	0.094	-0.394	0.602	-0.459	0.088	-0.453	-1.442	-0.922	0.054	0.124	2.335	0.822	-0.841	-0.347	0.117	0.752	-0.204	-0.54	0.081	-0.778	0.049	0.089	0.002	0.314	0.083	0.097	-0.324	0.151	0.076	0.37	0.157	0.425	-0.145	0.21	0.089	0.431	-0.052	0.086	-0.093	-0.176	0.208	1.004	0.059	-0.766	-0.808	0.187	0.105	0.009	1.141	-0.565	0.101	-0.027	0.525	0.152	1.057	0.699	-0.373	-0.561	0.029	0.306	0.626	-0.8	0.134	-0.003	-0.829	0.079	0.058	1.527	0.129	0.536	-0.322	0.266	0.175	-0.113	-0.036	0.239	0.103	0.057	0.233	-0.636	0.709	0.04	0.594	0.926	0.665	-2.018	0.226	0.355	0.573	-0.067	0.276	0.295	0.331	0.164	0.53	0.164	-1.005	0.737	-0.638	1.016	0.276	-0.484	0.31	0.342	0.622	0.081	0.108	0.89	-0.256	0.349	0.059	0.221	0.642	0.272	0.112	0.105	-0.069	0.065	0.335	0.788	0.173	0.189	0.524	0.029	0.0	0.059	0.074	-0.013	0.068	0.439	0.316	1.527	-0.171	-0.413	0.432	0.027	0.085	0.242	-0.351	1.527	0.647	-0.001	-0.003	1.527	0.097	-0.01	0.092	0.139	-0.718	-0.016	0.017	0.103	0.071	1.527	0.078	0.133	1.527	0.754	-0.012	0.118	0.448	0.078	0.684	0.129	-1.704	1.788	-2.177	0.179	-1.417	-0.664	-0.65	-0.394	-0.167	-0.482	-1.357	-2.107	-1.455	-2.342	-1.44	0.605	1.934	-0.317	-1.395	0.892	-1.604	1.2	0.73	0.723	0.943	0.435	0.85	-0.068	0.087	0.105	0.788	0.037	1.527	0.001	0.117	-0.116	0.762	1.527	-0.196	-0.195	1.527	-0.691	1.302	0.011	-2.254	1.47	-0.675	-0.769	0.075	0.946	-1.144	1.527	-0.491	1.527	1.895	0.027	0.089	0.455	-0.124	0.548	-2.225	1.527	1.527	-0.915	0.788	-1.802	1.527	0.073	-0.209	-0.176	1.48	-0.006	-2.772	0.433	-1.002	-2.123	1.527	0.151	-6.583	0.113	-2.784	-1.868	0.112	-0.222	0.39	-2.285	1.044	1.851	-0.326	-2.424	1.527	-2.466	-1.528	1.527	-0.513	-0.425	1.678	-2.005	-1.158	-1.287	-0.607	-0.542	0.753	-0.548	2.924	-2.308	-0.014	3.668	0.693	0.332	1.024	0.143	-1.44	1.05	0.489	1.527	1.527	0.687	-0.068	0.391	0.561	-1.788	0.321	1.527	-1.407	2.411	0.852	0.073	-0.546	1.922	0.511	-0.315	2.069	-0.827	-1.123	-0.624	-2.48	0.231	0.07	-0.246	-0.204	-0.789	0.264	-0.47	0.636	1.527	-1.868	0.087	8.242	0.369	-0.476	0.616	0.066	-0.945
X43255	X46905	0.583	-0.15	1.283	0.242	-0.342	0.654	0.035	1.211	-0.054	-0.064	0.091	1.058	0.014	0.052	-0.042	-0.041	-0.694	0.047	1.413	0.273	0.234	-0.282	0.061	1.048	0.048	0.037	-0.304	0.108	-0.106	0.516	0.085	0.118	-0.022	-1.626	0.033	0.029	0.384	0.34	0.651	0.086	0.873	0.299	0.037	0.039	-0.058	0.021	0.879	-7.196	0.295	0.716	-0.271	0.032	-0.057	-0.142	0.454	0.076	0.41	-0.215	0.34	-0.053	0.324	0.165	-0.514	-0.119	0.451	0.455	0.696	0.059	-0.92	-0.023	-0.349	0.121	-0.042	0.606	0.366	-0.144	0.281	0.029	0.417	0.511	-0.494	0.019	0.439	0.63	-0.128	0.033	-0.145	-0.202	-0.081	-0.625	0.145	0.03	0.309	0.351	0.456	-0.199	0.296	-0.115	0.07	-0.342	0.118	-0.302	0.167	-1.508	-0.218	-0.004	-0.064	0.912	0.056	0.492	0.605	-0.597	-0.198	-0.019	0.153	0.831	0.041	-0.65	0.217	-1.973	0.756	0.368	-0.123	0.138	-0.404	-0.303	-0.699	-0.245	0.006	0.042	1.524	-0.085	-0.474	-0.57	0.324	-0.267	0.152	-0.484	0.1	0.096	0.088	0.23	0.8	0.484	-1.27	1.259	-0.184	0.591	0.669	-0.465	-0.051	0.726	-0.024	0.078	0.72	-0.835	0.059	0.316	0.144	-0.715	-0.433	0.088	0.759	-2.019	-0.27	-0.799	-0.387	0.277	0.023	0.011	0.292	0.144	-0.204	-0.288	0.036	-0.136	-0.187	-0.393	0.501	-0.394	0.069	0.048	-0.028	0.276	0.476	-0.069	-0.083	0.313	0.122	0.122	-0.744	-0.053	-0.773	0.732	0.423	0.389	0.092	0.539	-0.063	0.046	1.174	-0.816	-0.051	0.825	-0.024	-0.033	-0.202	0.232	0.034	0.012	0.233	-0.531	0.965	0.156	0.003	0.026	0.587	0.084	0.353	1.023	0.287	0.43	-0.006	0.882	0.128	0.917	0.126	1.945	0.336	0.111	-0.023	0.445	-0.001	-1.122	0.124	0.12	2.022	-0.297	0.848	0.402	0.925	-1.006	0.677	2.416	-1.036	0.238	0.328	-0.326	-1.601	1.688	-0.335	-0.381	-0.305	-2.126	0.195	-0.973	0.137	1.802	0.289	0.566	0.103	-0.075	-0.098	0.672	0.408	0.274	0.837	0.712	0.117	1.978	0.08	-1.198	-1.238	-0.011	-0.197	0.064	-1.353	-0.105	0.579	-0.323	1.561	-0.904	0.035	0.858	-0.878	-1.917	0.468	-0.523	1.003	-1.449	-0.046	0.784	0.457	-0.148	0.038	0.001	-0.091	-1.801	-0.012	-0.307	0.316	-0.75	-1.792	0.184	-0.034	6.556	-0.035	0.386	-1.637	-0.203	-1.091	-0.26	-1.402	-0.343	0.303	1.754	-0.544	-0.368	0.372	0.236	0.881	0.042	-0.32	3.231	-0.288	1.01	1.641	-0.267	-0.019	0.037	0.414	-2.143	-1.407	0.023	3.045	0.743	0.302	-0.885	0.076	0.997	-1.027	0.81	1.221	-1.528	-0.685	-0.195	-0.25	-0.141	0.912	0.306	1.049	-0.26	-1.933	-2.33	0.051	1.052	-3.679	1.059	0.019	0.403	-1.199	-3.687	-2.897	0.461	0.117	0.057	-1.367	0.38	1.595	-0.108	1.419	0.245	1.269	-1.363	-0.076	-2.242	-0.23	-0.475	0.827	0.024	-0.483
X43255	X46911	0.259	-0.193	-0.488	-0.235	-0.504	1.348	0.58	0.421	-1.104	0.274	-0.374	0.808	-0.17	-0.194	-0.193	-0.205	0.008	-0.229	0.808	-0.487	-0.66	-0.39	-0.094	0.808	-0.014	-0.131	0.123	-0.324	-0.22	-0.349	0.106	-0.15	0.404	0.808	-0.166	-0.175	0.808	-0.527	-0.519	-0.185	-0.417	0.309	-0.141	0.508	-0.176	-0.111	0.231	0.808	0.145	-0.628	-1.038	-0.125	-0.259	-0.549	0.808	-0.005	1.486	-0.39	-0.618	-0.057	1.426	0.7	-0.15	-0.081	0.563	-0.557	0.605	-0.171	-0.531	-0.764	-0.05	0.135	-0.163	-0.693	-0.419	-1.101	-0.321	-0.214	-0.381	-0.782	0.808	-0.155	-0.582	-0.299	-0.216	-0.18	-0.405	-0.288	-0.135	-0.116	-0.128	-0.146	0.051	-0.296	-0.749	0.011	-0.391	-0.182	-0.082	-0.127	-0.195	0.066	-0.284	0.296	-1.058	0.46	-0.508	0.808	-0.386	0.209	0.42	-0.463	-0.421	-0.014	-0.241	-0.735	-0.323	0.58	0.126	-0.082	-0.094	-0.424	-0.194	0.201	-0.45	-0.542	-1.265	-0.078	-0.181	-0.12	0.808	0.001	0.363	-3.757	-0.65	-0.271	-0.208	-0.301	-0.183	-0.103	-0.491	0.1	0.026	2.739	0.728	0.343	0.232	-0.73	-0.942	-0.254	-0.288	-0.361	-0.07	-0.027	-0.31	-1.395	-0.046	-0.526	0.269	-0.604	-0.39	-0.552	0.448	-0.735	-0.385	-0.724	-0.765	-0.468	0.008	-0.264	0.366	0.215	0.039	-0.401	0.124	-1.548	-0.412	0.156	0.127	-0.657	0.062	0.482	-0.635	0.808	-0.502	-0.125	-0.366	0.193	-0.504	-0.01	0.022	-0.207	-0.557	0.34	-1.616	0.121	-0.352	0.086	-0.027	-0.123	0.12	0.808	0.808	0.132	-0.569	-0.222	0.736	-0.055	-0.209	-0.183	-0.016	-0.487	-0.321	0.044	-0.216	-0.035	0.559	-0.123	0.33	0.669	-0.103	-0.361	-0.218	-0.907	-0.184	-0.679	-0.196	0.964	-1.054	-0.122	-0.126	-1.765	-2.222	-2.669	-0.343	0.581	0.075	-0.734	0.808	3.007	-1.027	-0.871	-0.749	-1.23	0.808	-0.996	-0.279	0.201	-1.141	-1.178	-0.617	-0.467	-0.039	-1.22	0.461	1.229	-0.005	0.418	-0.259	-1.618	-0.203	-0.195	-0.207	-0.692	-0.225	-0.327	-1.973	0.808	-1.283	-1.275	-0.077	-1.005	-0.765	-0.27	0.808	-0.111	-0.041	-0.079	-0.628	0.202	0.808	-0.839	-0.165	-1.253	-0.934	0.775	0.154	-0.998	0.581	-2.197	-0.568	-0.68	0.677	-0.029	-0.182	-0.248	-0.219	-1.056	-0.173	2.311	-0.166	-0.603	-0.971	-0.647	-0.369	-1.318	-0.197	-1.778	-0.899	-0.091	-0.589	0.062	-1.013	-0.905	-1.071	-1.146	0.808	-2.981	-0.34	0.386	0.808	-0.397	-0.357	-0.932	-0.938	-0.086	0.541	0.836	0.059	-0.408	-0.332	0.412	-1.019	-0.026	-1.292	0.031	-0.07	2.28	-0.075	0.808	9.298	0.286	0.808	0.808	-0.63	-0.162	-0.388	0.402	0.417	-2.032	-0.845	-0.752	0.249	-1.366	-0.112	0.808	-1.368	-1.671	-0.066	-0.658	-0.361	0.491	0.808	0.808	0.109	-0.113	0.808	-0.398	-2.327	0.139	-3.106	-0.391	-2.419	-1.498	0.173	-1.313	-0.22	-0.015	2.227	-0.167	-0.581
X43255	X46968	-0.527	-1.031	0.058	0.198	0.529	-0.501	0.221	0.106	2.858	-1.486	-0.563	-0.55	0.166	0.237	0.196	0.106	0.346	0.2	1.009	0.191	-1.13	0.222	0.044	1.598	0.301	0.009	0.464	0.476	0.03	0.494	0.172	0.333	0.209	-0.988	0.227	0.226	-0.123	0.825	0.097	0.219	0.156	-0.566	0.221	0.207	-0.037	0.15	0.829	-1.625	-0.144	-1.404	-1.473	0.174	-0.039	0.104	1.598	0.279	0.262	1.598	0.7	0.119	0.364	0.23	0.891	0.241	0.206	-0.166	1.182	0.164	0.077	-1.75	-0.126	0.256	0.118	-1.502	0.872	-1.125	0.203	0.278	0.518	1.16	-0.446	0.189	0.015	0.419	0.122	0.205	0.563	-0.352	0.192	-0.119	0.242	0.15	0.342	0.31	2.042	-0.075	0.523	-0.565	0.358	0.318	-0.132	0.29	0.325	-2.534	-0.061	0.188	0.22	0.03	0.36	0.47	1.055	0.16	-0.686	0.146	0.265	0.391	0.156	0.546	0.74	1.039	0.311	-0.175	0.261	0.351	0.173	0.537	0.813	0.021	-0.078	0.033	0.215	-0.279	0.558	0.589	0.367	0.117	0.086	-1.067	0.243	0.257	0.772	0.466	0.851	-0.482	-0.415	0.969	1.321	0.73	-2.477	-0.673	0.349	0.604	0.268	0.278	1.153	1.092	0.316	0.286	1.02	-0.537	1.143	0.024	1.001	-0.774	-0.592	-0.897	0.057	-0.765	0.203	0.085	-0.132	-1.064	0.02	0.375	0.229	0.714	0.071	-0.421	0.001	0.146	0.21	0.495	-1.309	-0.234	0.109	0.551	0.912	0.204	-0.6	0.165	-0.552	0.135	0.127	0.78	1.598	0.486	-0.508	0.451	0.131	0.026	1.31	0.321	1.598	0.685	-0.342	0.208	-0.301	0.31	0.124	0.188	0.163	-0.02	0.318	0.292	0.219	0.227	0.824	0.23	0.463	1.598	1.38	0.52	-0.199	0.438	0.259	0.482	0.241	2.235	0.9	-0.706	0.12	-0.325	-2.896	-1.589	0.37	0.251	0.104	0.538	-0.783	0.076	1.276	0.36	0.64	3.786	1.598	-0.785	0.601	0.82	1.531	3.883	-0.315	-0.294	-0.805	2.704	0.08	1.925	0.588	0.893	0.339	0.995	0.206	0.179	-0.164	0.029	-1.12	0.415	-0.697	-0.668	0.74	0.022	0.202	-0.047	0.753	-0.352	-1.094	0.232	-0.727	-0.17	-0.023	0.296	-0.276	-0.456	0.226	0.647	-0.0	-0.63	0.366	-0.646	-0.756	-0.575	1.077	1.452	-0.413	-1.858	0.216	-0.246	0.112	0.369	0.142	0.272	-0.384	0.461	-2.613	0.133	0.277	19.722	0.193	-0.694	0.245	0.027	0.32	-0.154	-0.756	1.098	0.449	3.887	-2.47	-0.39	0.64	0.6	0.244	0.438	0.243	2.146	-0.316	0.091	-0.491	0.076	0.109	0.334	0.558	0.427	-1.535	0.027	0.571	0.453	0.22	1.237	0.176	0.438	-2.007	0.247	1.598	-0.03	0.38	0.165	-0.599	-0.477	-0.354	1.2	0.956	1.129	-0.255	-0.287	0.228	0.821	3.765	1.598	0.124	1.155	0.608	-1.448	-3.714	1.598	0.268	0.214	0.473	1.598	1.221	0.549	0.496	0.248	-0.045	-5.227	0.127	3.683	-0.024	-0.261	-1.34	0.218	-1.141
X43255	X46972	-0.376	0.658	-0.284	-0.19	-0.228	-0.061	-0.086	0.933	-2.032	0.582	-0.27	1.241	-0.055	-0.071	-0.061	-0.114	0.524	0.0	0.711	-0.379	-0.659	-0.151	0.027	0.064	0.003	-0.015	0.378	0.355	-0.002	-0.294	-0.014	-0.246	0.031	1.129	-0.018	-0.049	0.871	-0.072	0.704	-0.058	0.755	0.552	-0.025	0.026	0.006	-0.013	-0.41	0.593	-0.174	-0.072	2.746	-0.021	0.071	-0.032	0.826	-0.308	0.316	-0.038	-0.694	0.773	0.066	-0.09	0.266	-0.022	0.776	-0.268	0.653	-0.023	-1.399	-0.027	0.351	-0.013	-0.022	-0.336	0.004	0.485	0.026	-0.127	-0.146	-1.451	0.651	-0.029	-0.361	-0.09	-0.026	-0.008	-0.338	0.606	0.066	0.108	-0.132	-0.009	-0.011	-0.213	-0.611	-0.238	-0.525	-0.04	0.06	0.128	-0.078	-0.11	-0.05	-1.14	-1.654	-0.03	0.153	-0.163	-0.221	0.335	0.291	-0.264	-0.192	0.178	-0.129	-1.021	0.146	-0.575	0.202	-0.78	-0.063	0.158	-0.152	0.581	0.508	0.293	0.575	0.676	-0.009	0.022	-2.155	-0.063	0.947	0.874	-1.675	0.365	0.14	-0.114	0.005	-0.026	-0.497	0.446	-0.971	-0.291	1.748	-0.394	0.444	-0.79	-0.25	0.521	0.254	-0.138	-0.104	0.108	0.326	-1.213	0.163	-0.454	-0.551	-0.421	-1.202	2.502	0.374	-1.113	-0.41	-0.144	-1.127	0.098	-0.054	-0.33	0.205	0.428	0.187	0.475	0.093	-1.264	-0.501	0.461	0.588	-0.153	0.001	0.915	-0.488	1.27	-0.394	0.534	-0.583	-0.502	-2.055	0.121	-0.35	-0.122	-0.672	-0.141	-0.946	0.351	0.125	0.079	-0.094	-0.042	0.81	1.037	1.059	-0.006	0.07	-0.065	1.407	-0.084	0.102	-0.022	-0.149	-0.008	-0.34	-0.2	-0.043	0.002	-2.289	-0.078	-1.042	0.062	0.016	-0.728	0.027	1.426	-0.312	-0.401	0.148	0.871	0.419	0.284	0.129	-1.604	-2.428	-1.74	2.73	-0.077	0.074	2.186	-2.174	0.198	2.314	-2.062	0.064	-0.247	1.099	-3.177	0.695	-1.644	0.555	-0.028	-0.462	-0.133	0.697	1.984	-0.213	1.452	-0.838	2.644	-0.284	-3.668	0.046	-0.017	0.414	-0.163	-0.851	-0.736	-0.781	-2.129	0.054	2.214	0.065	0.895	-0.463	-0.515	-0.625	-0.002	-1.532	1.11	-0.956	0.024	1.271	-1.482	-0.025	-0.175	-0.815	0.254	0.023	-1.821	0.736	0.779	-0.107	1.321	1.044	0.989	-0.002	0.081	-0.111	-0.285	-0.009	-0.799	0.388	0.377	1.346	1.069	0.135	3.699	-0.073	0.568	0.191	0.026	0.019	0.246	-1.581	-1.583	-1.68	-1.358	-0.739	-0.185	0.989	-0.44	0.745	-0.2	-0.247	-0.629	0.526	0.423	2.242	0.208	-0.267	-0.287	0.245	-0.204	-0.97	0.013	-0.433	0.651	-0.189	-0.048	0.114	0.178	-1.338	0.889	0.444	0.022	-0.716	-0.228	-0.476	-0.334	1.315	0.706	0.531	-0.245	-1.781	6.961	-0.043	-1.703	-0.181	-0.564	-0.279	-0.411	-0.731	-1.592	-5.821	1.077	0.102	0.05	-0.559	-0.566	-0.728	0.05	1.449	0.24	0.868	-0.902	0.058	-1.773	0.019	0.114	2.502	-0.039	1.094
X43255	X46998	-0.323	-0.49	-0.359	0.206	0.348	-0.014	0.006	1.0	-1.99	0.106	-0.408	0.199	0.079	-0.068	0.069	0.075	0.563	0.084	1.399	-0.642	-1.005	-0.013	0.106	1.399	0.24	0.043	0.51	0.481	-0.024	0.487	0.07	0.11	-0.343	1.399	0.029	0.048	-0.247	0.443	-0.152	-0.052	-0.12	-1.905	0.07	0.086	0.083	0.083	-1.723	1.045	-0.306	0.72	0.497	0.066	0.262	0.002	1.399	0.104	0.589	-0.013	0.018	1.399	0.137	-0.137	0.773	0.128	0.79	0.482	-1.657	0.074	-0.536	0.239	0.82	0.171	0.095	1.866	0.109	-0.419	-0.306	-0.163	0.208	-0.868	0.21	0.061	-0.278	0.246	-0.937	0.011	0.106	-0.095	0.112	0.002	0.087	0.063	0.07	-0.33	-0.544	0.281	-0.376	0.023	0.401	-0.251	0.023	-0.025	0.056	0.247	-2.227	0.019	-0.686	0.745	-0.432	-0.485	0.012	-0.196	-0.503	0.032	0.114	0.408	0.105	1.145	0.298	0.535	-0.093	0.148	-0.218	0.578	0.475	0.871	0.24	-0.617	0.068	0.062	0.296	0.264	1.399	0.202	-0.619	0.086	0.476	0.154	0.136	0.145	-0.377	0.424	-0.114	0.44	-1.317	1.032	1.399	0.334	-1.819	-0.378	0.332	0.53	0.086	0.26	-0.346	0.421	-0.094	-0.546	0.636	-0.538	0.398	0.074	0.633	1.399	-0.43	0.408	0.389	-0.373	0.079	-0.193	-0.573	0.275	-0.03	0.311	0.015	-0.389	-0.015	0.173	0.888	-0.029	0.081	0.738	-0.587	0.397	-0.251	0.485	-0.206	0.237	-0.6	0.246	0.179	0.142	-0.674	0.604	-0.974	0.282	-0.365	0.402	-0.058	0.074	-0.745	1.399	1.399	-0.015	-0.192	-0.119	0.878	0.132	-0.002	-0.041	0.26	-0.372	0.258	0.012	0.069	0.069	1.399	0.028	0.604	1.399	1.399	0.287	0.176	1.399	-0.221	-0.669	0.035	-0.526	-2.212	-3.938	0.141	0.235	1.399	-3.44	0.539	-0.199	1.399	1.561	-0.022	0.913	0.918	-0.556	-1.005	-0.546	-0.988	-0.878	0.26	-0.097	-0.726	1.6	-0.933	-0.6	0.161	1.722	0.217	3.918	0.516	0.497	0.144	0.515	-0.157	0.094	-0.034	-0.218	-2.013	0.201	-2.513	-0.264	-1.523	-3.326	-0.313	-0.414	0.026	0.262	-2.577	0.054	-2.891	2.647	0.07	0.239	0.662	0.912	-0.109	0.333	-0.507	-1.718	0.258	-2.006	-2.232	0.591	1.012	1.857	-0.363	-1.54	-0.059	-0.017	-0.151	4.222	0.048	3.746	-0.231	-0.557	1.148	-0.536	0.482	4.623	0.105	-3.003	2.37	-0.091	-0.021	0.364	2.442	-0.049	0.443	-2.597	-0.541	-0.623	1.399	-1.375	-1.672	-0.073	0.275	2.79	-1.258	-0.626	1.399	0.575	-1.821	0.51	-0.041	-0.933	-0.527	0.057	2.587	0.64	0.104	-0.184	0.139	-0.569	-1.484	0.329	0.394	1.399	-0.144	-0.063	-0.047	0.529	-1.507	-1.046	1.399	1.101	3.001	-2.182	-0.034	-1.912	3.785	0.511	0.182	0.833	-1.14	-1.077	-2.531	0.561	0.238	0.074	-0.815	-0.398	-0.29	-0.174	1.399	0.413	-1.521	-3.189	-0.081	12.135	0.195	-1.267	-1.377	-0.021	0.816
X43255	X47006	0.286	0.003	0.526	0.45	0.099	0.426	0.155	1.361	1.297	0.464	0.404	0.7	0.171	0.186	-1.019	0.109	0.328	0.146	1.177	0.688	0.883	-0.289	0.167	1.795	0.065	-0.024	0.261	0.128	0.024	0.537	0.162	0.21	-0.047	-2.744	0.163	0.171	0.445	0.977	0.621	0.043	0.733	0.115	0.161	0.182	-0.225	0.172	0.292	-10.105	0.684	0.015	1.727	0.168	-0.081	-0.25	1.795	0.235	0.278	-0.268	0.762	-0.529	0.382	0.192	0.175	0.055	0.672	0.4	0.609	0.108	-0.916	-1.921	-0.272	0.242	0.028	0.382	0.085	-0.674	0.302	0.206	0.478	-0.224	0.502	0.132	0.153	0.31	-0.321	0.129	0.329	-0.024	0.056	0.156	0.182	0.169	0.372	0.442	1.099	0.2	0.214	-0.432	0.21	-0.042	-0.073	-0.023	0.193	-1.703	-0.472	0.163	0.488	0.726	0.386	0.543	0.976	-0.908	0.07	0.272	0.22	1.685	0.213	-0.033	0.797	-0.368	0.63	0.34	0.148	0.707	-0.066	0.337	0.053	0.236	0.015	0.171	1.373	-0.117	-0.006	-0.057	1.235	-0.427	0.354	-0.981	0.099	0.22	0.199	0.369	0.49	0.635	-0.965	1.379	-0.414	0.617	2.322	-0.208	0.155	0.642	0.155	0.208	0.894	0.192	0.146	0.367	0.503	-0.291	0.58	0.711	0.884	-1.787	0.154	-0.438	0.522	0.296	0.136	0.133	0.534	-0.191	-0.377	-0.091	0.124	-0.207	0.113	-0.375	0.371	-0.059	0.136	-0.007	0.165	0.786	0.538	0.341	0.139	0.119	-0.205	0.201	-2.336	0.054	-0.709	0.56	0.229	0.426	0.357	0.469	0.055	0.148	1.189	-0.1	0.023	0.733	-0.077	0.186	0.147	0.235	0.182	0.127	0.162	-0.223	0.386	0.108	-0.234	0.12	0.673	0.177	0.703	1.795	1.178	-0.008	0.128	1.081	0.194	1.68	0.082	2.418	0.047	0.239	0.273	0.787	-0.508	-1.073	0.404	0.193	1.314	-0.408	-0.19	-0.712	1.151	0.805	0.544	1.442	-0.406	-0.044	0.552	-0.354	-0.057	0.84	-0.509	-0.205	-0.272	-2.88	0.244	0.057	0.364	2.353	0.351	0.444	0.138	0.026	-0.215	0.666	0.729	0.438	0.914	0.729	-0.007	4.046	0.186	-1.143	-1.022	-0.297	-1.728	0.153	-1.533	-0.437	0.441	-0.242	1.058	-0.665	0.122	0.929	-1.233	-2.616	0.449	0.099	0.92	0.281	0.611	1.67	0.911	0.033	0.166	0.127	0.16	-1.557	0.081	-0.181	0.417	-0.423	-2.26	0.649	-0.005	17.915	0.069	0.678	-1.166	-0.664	-0.947	0.086	-1.255	-0.52	-0.408	1.963	-1.933	-0.265	0.486	0.202	0.524	0.235	-0.071	2.703	-1.32	0.907	1.483	-0.107	0.111	0.033	0.502	-2.113	-1.226	0.172	2.084	0.702	0.329	-0.879	0.198	0.57	-0.62	0.399	1.052	-2.855	-0.45	-0.067	-0.077	-0.065	-0.0	0.746	1.035	0.045	-2.101	-1.346	0.168	0.535	-3.703	0.833	0.24	0.542	-1.142	-4.428	-0.277	0.892	0.124	0.17	-1.048	1.219	1.795	0.22	1.238	0.338	1.052	-0.72	-0.084	0.875	-0.153	0.497	2.194	0.171	-0.029
X43255	X47417	-0.037	-0.389	-0.664	0.542	-0.321	0.757	0.053	0.052	-0.373	-0.332	-0.272	1.474	0.027	0.085	0.044	-0.007	0.02	-0.003	0.013	-0.115	-0.48	0.345	0.031	1.231	0.074	0.017	0.307	-0.062	-0.337	0.379	0.051	0.316	0.922	0.369	0.024	0.039	-0.051	0.804	0.053	0.055	0.229	-0.215	0.024	-0.137	0.028	-0.056	-1.267	-0.78	-0.971	1.191	-1.17	0.017	0.147	-0.938	-0.242	-0.029	0.751	-2.503	2.249	-0.854	0.709	0.149	-0.4	0.127	1.103	0.299	0.314	0.054	0.42	-1.242	-0.199	0.057	-0.419	1.869	-0.232	-1.129	-0.139	0.261	0.191	2.172	0.963	0.017	0.1	-0.002	1.625	0.055	0.342	-0.149	-0.049	-0.826	0.231	0.013	-0.657	0.363	0.505	0.0	0.705	0.034	0.175	0.191	-0.034	-0.669	0.091	0.534	1.484	-0.367	-0.213	-1.409	-0.098	0.364	-0.552	-0.007	0.12	0.03	0.239	0.03	0.266	0.8	-0.055	1.27	0.578	-0.287	0.25	0.678	-0.183	1.362	-0.643	-1.579	0.021	0.021	2.055	0.141	0.741	0.746	-0.588	0.012	-0.975	-0.12	0.042	0.024	0.368	0.468	-0.699	1.574	1.308	2.271	0.92	0.043	-1.44	0.756	-0.065	-0.48	-0.015	0.194	2.162	1.88	-0.045	0.447	0.398	-0.332	0.627	-0.252	1.179	0.697	-0.033	0.432	0.616	-0.091	0.056	-0.222	0.326	0.1	-0.364	0.671	-0.189	1.679	-0.246	0.166	1.004	-0.599	0.0	0.053	-1.006	0.361	0.312	-0.02	0.204	0.362	0.998	-0.057	0.332	0.021	-0.545	0.281	-1.029	0.251	0.009	0.455	0.022	0.002	0.206	-0.132	0.548	-0.12	-0.388	-0.056	0.52	0.335	-0.352	0.067	0.104	-1.032	0.222	0.347	0.05	0.024	1.143	-0.009	0.428	-1.105	3.074	0.68	-0.059	2.264	0.057	-1.346	0.076	0.791	-1.033	-2.359	0.145	0.222	-2.203	-1.232	-0.233	0.075	1.085	-0.61	1.128	-0.077	-1.925	-0.739	-0.597	-1.971	0.806	0.147	-0.251	-1.257	-2.491	0.223	-0.348	0.018	0.603	2.191	0.013	-2.166	0.475	-0.13	0.194	1.632	-0.232	-0.052	-0.259	0.444	1.759	0.697	-1.199	-0.52	-1.122	-3.479	-0.111	-3.23	1.838	0.278	-0.968	0.01	0.336	-0.537	1.533	-0.248	0.867	-0.682	0.026	0.87	0.789	-0.081	0.819	-1.65	-1.554	-0.124	0.403	0.231	0.095	-0.447	0.006	0.253	-0.226	0.131	0.039	1.683	0.121	-0.116	-0.614	-2.321	-0.106	3.968	0.057	-2.007	0.152	0.042	-1.503	0.189	-0.04	-1.534	-0.811	3.302	-1.958	-0.266	-0.812	-0.012	0.781	0.022	0.016	-0.451	-0.607	2.194	-0.213	-0.369	-0.388	0.002	0.211	2.678	-3.241	-0.015	-2.763	0.643	-0.023	0.113	0.105	0.836	-2.899	-0.366	1.387	0.787	-1.343	0.047	-0.428	0.737	-2.454	-0.056	1.261	-0.062	1.403	-1.957	0.015	0.395	-0.748	1.023	0.069	-0.378	-1.436	1.235	-1.116	0.674	0.28	0.043	-0.058	0.173	-0.224	0.499	-0.319	-0.134	-0.678	-2.902	-0.127	1.764	0.081	0.593	-0.9	0.007	-0.416
X43255	X48067	-0.83	-0.544	-0.222	0.238	0.917	-0.316	0.152	1.528	0.006	-0.467	0.559	-1.511	0.042	0.086	0.166	0.075	0.599	0.199	-0.223	0.883	0.574	-0.331	0.131	-0.217	0.245	0.081	0.42	-0.025	0.093	0.443	0.077	0.282	0.163	-2.884	0.006	0.159	-0.413	0.295	-0.394	0.146	1.512	0.086	0.155	0.165	0.146	0.151	1.337	-2.209	0.881	-1.128	-2.755	0.062	-0.317	0.878	-0.101	0.33	0.516	0.073	1.009	0.388	0.479	0.067	0.219	-0.041	0.907	0.04	-0.224	0.104	-1.551	-1.198	-0.107	0.267	0.386	0.047	0.126	1.013	0.084	0.209	0.575	0.465	-0.146	0.134	-0.996	0.44	-0.53	0.104	-0.002	-0.163	0.089	-0.283	0.105	0.12	-0.154	0.511	1.921	-0.044	-0.12	0.14	0.227	0.274	-0.297	0.289	0.063	0.007	-0.439	0.214	0.492	-1.812	-0.229	0.309	0.0	-0.123	-0.465	-0.093	0.072	1.274	-0.112	0.074	0.398	1.218	0.383	-0.362	0.241	-0.074	0.346	0.994	-0.236	0.709	0.072	0.157	-0.3	-0.034	0.565	-0.22	2.519	-0.107	0.132	0.16	-0.026	0.202	0.889	0.471	0.912	-0.619	-0.148	1.593	0.768	-0.078	-1.098	-1.082	0.216	0.431	0.14	0.249	0.553	0.748	0.285	-0.781	0.428	-0.057	-0.178	-0.095	1.008	-0.111	0.24	0.534	2.124	0.082	-0.005	0.216	-1.474	0.073	0.159	0.436	-0.062	0.067	-0.111	-0.389	-0.53	0.512	0.163	0.652	-0.577	0.642	0.252	0.333	1.055	0.172	-1.794	0.243	-0.961	0.139	-0.941	0.518	0.792	0.514	0.222	0.293	-0.096	0.139	1.372	0.774	1.065	0.417	-0.113	0.084	-1.261	-0.155	0.185	-0.06	0.293	-1.014	0.022	0.27	0.006	0.054	0.989	0.122	-0.066	1.078	1.509	0.463	-0.012	1.025	0.079	1.726	0.117	1.801	0.491	0.463	0.141	0.397	0.36	-1.56	-0.119	0.163	-0.966	0.545	0.656	0.148	0.586	1.397	0.196	-0.758	-1.646	-1.307	0.718	0.04	-1.236	1.6	-0.526	-0.065	-0.296	-1.173	0.2	2.872	0.356	2.026	0.348	-0.143	-0.007	0.157	0.126	0.53	-1.155	0.382	0.098	-0.319	1.134	4.578	0.05	-0.121	0.019	-0.579	-1.083	0.162	1.839	0.713	0.702	0.275	-0.006	-1.107	0.053	0.804	-1.109	-2.637	0.477	0.212	-0.259	0.687	1.371	0.493	0.413	-1.183	0.147	0.223	-0.001	1.134	-0.002	-1.378	0.362	-0.905	0.18	1.013	-0.283	2.58	0.034	0.769	-0.978	-0.229	-0.557	-0.118	-0.233	0.857	0.353	4.149	-1.354	1.011	1.256	1.638	0.737	0.315	-0.184	3.057	-1.817	0.739	-0.119	-0.075	-0.002	0.272	0.112	-0.151	-0.252	0.152	2.114	0.539	0.275	0.668	0.186	0.279	-1.42	0.412	1.511	-2.395	0.106	0.194	-0.078	-0.188	-0.078	0.866	0.879	-0.449	-0.97	-3.385	0.158	0.79	2.153	1.217	-0.489	1.067	0.66	-3.488	-0.547	0.957	0.094	0.161	-2.331	0.526	0.913	0.303	1.416	-0.372	0.83	-6.394	0.109	9.242	0.146	1.451	0.429	0.09	-0.607
X43255	X48080	-0.794	-0.034	0.544	-0.562	0.07	0.666	-0.111	-1.241	-1.831	-0.118	0.032	1.226	-0.083	-0.046	-0.038	-0.073	0.097	-0.169	0.162	-0.07	0.598	-0.458	0.132	0.046	-0.229	-0.082	0.138	0.625	-0.057	-0.01	-0.096	0.275	0.328	-1.078	-0.053	-0.079	-0.159	-0.258	0.471	-0.002	-0.367	-0.151	-0.036	0.046	-0.096	-0.052	0.003	-0.861	0.399	-0.615	-0.251	-0.082	-0.01	-0.068	-1.618	-0.222	-0.206	-1.778	0.822	-0.565	-0.021	-0.074	-0.149	-0.109	-0.838	-0.202	-0.261	-0.086	3.144	-0.142	-0.5	0.263	-0.068	0.211	-0.266	0.0	0.072	-0.179	-0.017	-4.212	0.374	-0.081	-1.467	0.007	0.367	-0.067	-0.427	-0.915	0.413	-0.281	-0.077	0.206	0.845	-0.978	2.395	-0.184	0.069	0.182	0.888	0.065	0.081	-0.057	0.277	3.001	-0.822	0.059	-0.321	2.867	-0.356	0.178	0.458	-0.916	-0.298	0.039	-0.203	-0.358	0.079	1.31	-0.092	-0.346	0.373	-0.289	-0.008	-0.026	-0.491	-0.111	0.08	-0.235	-0.065	-0.08	-0.154	0.02	-0.073	0.035	-0.023	-0.563	-0.057	-0.273	0.507	-0.128	-0.737	-0.11	-0.203	1.63	0.524	-0.276	-0.446	-0.458	-0.358	0.185	-0.465	-0.034	-0.339	-0.03	-0.252	-0.078	-0.009	0.316	0.224	0.37	0.201	0.112	0.314	-0.02	-0.201	-0.096	-0.106	0.293	-0.082	-0.242	-0.616	-0.314	-0.182	0.124	0.155	-0.031	-0.583	-0.604	0.337	-0.01	-0.047	-0.299	-0.074	-0.696	-0.316	0.021	-0.356	-0.437	1.774	-0.194	-0.115	-0.075	-0.042	-0.046	-1.234	0.084	-0.298	-0.053	-0.101	-0.039	-0.326	-0.347	-0.662	-0.285	-0.74	-0.145	0.867	-0.333	-0.024	-0.053	-0.298	0.777	-0.25	-0.213	0.103	-0.04	-1.507	-0.056	0.099	0.204	0.023	-0.456	0.085	-0.078	-0.088	-0.221	0.082	-0.21	-1.712	1.939	0.127	0.42	-0.494	-1.85	0.492	-0.139	-0.765	1.75	-1.218	-2.065	-3.598	0.681	-0.067	0.28	-0.768	-1.092	0.176	-0.126	-1.408	-2.44	-0.272	0.503	0.596	5.041	-0.197	-2.73	-0.145	1.99	-0.215	0.562	-0.219	0.004	0.032	-0.242	2.953	-0.417	-0.192	-0.901	-0.051	-2.559	-0.052	-1.27	0.639	0.212	-0.178	-0.022	-0.667	0.9	1.401	-0.386	0.986	-0.054	-0.082	0.475	-0.464	3.05	-0.151	0.436	-1.137	0.375	0.565	1.844	-1.134	2.314	-0.092	-0.077	0.941	-1.687	-0.094	3.271	0.515	0.146	-3.244	2.137	-0.432	-3.347	-0.084	-1.318	0.853	0.075	-0.978	-0.05	0.948	0.251	-0.304	1.938	0.199	-0.433	-0.366	1.661	-1.496	-0.485	0.881	0.686	-2.171	-0.374	-1.242	-0.463	-0.753	0.067	-0.043	0.164	-2.224	-0.082	-3.035	-0.348	0.922	-0.509	-0.118	-0.191	0.895	-0.053	-1.158	-0.112	-0.277	-0.097	-0.524	0.698	-2.696	1.259	-1.466	1.645	-1.867	1.041	-0.092	-0.743	-0.721	-2.23	-0.293	-1.004	-0.234	-0.589	2.343	-0.97	-0.07	-0.04	-0.052	0.06	1.263	-0.105	-1.657	-0.074	-0.587	0.057	-0.037	2.394	-0.35	0.662	1.995	-0.062	-0.328
X43255	X48081	-0.734	-0.027	0.282	-0.24	-0.358	0.003	-0.037	-0.606	3.657	-0.045	-0.621	0.508	-0.003	-0.111	0.372	0.032	-0.325	-0.077	-0.182	-0.966	1.252	0.072	-0.012	2.241	-0.172	0.058	-0.728	0.376	0.057	0.128	-0.016	-0.027	-1.246	2.241	0.019	-0.0	-0.528	-0.028	-0.004	-0.007	-1.179	-0.444	-0.044	-0.056	-0.052	-0.022	-2.606	-0.022	0.016	0.021	3.656	-0.039	0.054	-1.162	2.241	-0.272	0.068	2.241	0.001	0.497	0.037	0.105	1.207	-0.112	-0.469	-0.68	-0.335	-0.047	0.311	-1.905	-0.623	-0.016	-0.099	0.143	1.18	-1.155	-0.469	-0.048	0.546	-0.809	-0.403	0.0	-0.9	-0.06	0.154	-0.027	0.786	-0.522	-0.037	-1.403	0.019	-0.02	0.119	0.084	1.0	-0.046	-0.067	-0.068	0.138	0.053	-0.052	-0.138	-0.321	-0.335	0.74	-0.026	-1.03	-0.284	-0.036	0.005	0.672	-0.017	-0.762	0.04	-0.028	-0.304	0.125	0.147	1.0	0.44	-0.757	-0.327	-0.087	0.894	-0.896	1.142	-0.141	0.048	-0.032	0.088	-0.674	-0.129	0.212	-0.507	-1.222	-0.444	-0.357	-0.082	0.008	-0.091	0.04	-0.329	0.339	-0.003	-0.064	-0.179	-0.035	-0.522	-2.623	0.003	0.507	0.818	0.084	0.394	0.148	-0.35	0.037	0.001	0.489	-0.327	0.128	2.972	-0.422	-0.155	-0.654	-0.055	-0.681	0.23	-0.058	-0.123	0.024	0.044	0.043	-0.019	-0.052	-0.601	-0.147	-0.087	0.161	0.067	-0.04	0.243	-1.446	0.701	-0.197	0.747	-0.196	-0.031	-0.359	-0.288	0.062	-0.036	-0.131	-0.268	0.075	0.069	-0.558	0.616	-0.067	-0.045	0.267	0.892	2.241	0.925	0.416	-0.029	-1.107	-0.066	0.013	-0.056	0.015	0.184	-0.008	-0.229	-0.042	-0.043	-1.07	-0.011	0.017	2.241	-1.347	-0.249	-0.034	-0.05	-0.065	-0.58	-0.063	1.962	-1.355	0.084	0.155	-3.469	-0.494	-2.157	-0.037	-0.177	-0.293	1.24	-0.133	2.151	0.298	-2.877	-0.786	1.931	-1.325	-4.854	0.388	-1.84	0.322	1.847	-0.26	0.921	-0.009	0.375	-0.036	0.312	0.006	0.576	-0.253	-0.834	-0.108	0.003	0.09	-0.46	0.78	-0.204	-0.392	-1.937	0.025	-1.624	0.129	-1.061	0.055	-0.908	0.529	-0.049	0.358	-0.457	2.241	-0.316	2.241	0.439	-0.03	-0.084	-0.12	0.527	-0.565	-1.121	-1.056	2.241	0.826	0.447	0.476	2.241	-0.002	-0.372	0.574	-2.148	-0.064	-0.808	0.617	-1.339	0.075	-0.015	0.175	-2.61	-0.001	-1.614	-0.376	-0.041	-0.574	0.444	0.111	-2.465	0.158	-0.408	-0.04	-1.475	-0.742	1.159	-1.39	0.224	0.466	2.354	1.559	0.001	0.617	0.068	-0.375	0.616	0.531	1.278	0.084	-0.021	0.488	-0.66	0.011	-0.448	-0.066	0.265	-0.175	-0.216	0.502	0.02	-1.432	0.015	0.092	-0.144	0.018	0.778	0.586	-0.483	-2.738	1.55	-0.036	-0.719	-0.031	-0.532	0.006	0.69	-1.137	-0.888	1.277	-0.554	-0.094	0.105	-0.156	-0.033	0.042	0.21	-1.242	-0.321	0.059	-1.517	-0.129	6.395	-0.362	0.9	-4.419	-0.018	0.77
X43255	X48892	-0.074	-0.474	0.242	1.087	-0.647	0.715	-0.089	0.637	-0.309	0.289	0.287	1.245	-0.051	-0.091	0.002	-0.133	0.257	-0.102	0.457	-0.898	0.452	-0.177	-0.072	2.181	-0.275	-0.082	0.083	-0.427	-0.264	-0.136	-0.071	0.023	-1.16	1.223	-0.085	-0.077	1.137	-0.287	0.483	-0.092	-1.098	0.111	-0.075	-0.103	-0.084	-0.066	-1.025	-0.846	-0.2	0.019	0.005	-0.084	0.124	0.905	2.181	-0.106	0.452	-1.722	-0.42	-0.07	-0.132	-0.064	0.508	-0.117	0.579	0.7	-1.739	0.041	-2.04	-1.773	-1.344	0.258	-0.574	0.459	0.039	-0.78	-0.046	0.168	0.041	-0.854	0.336	-0.085	-0.449	-0.23	0.023	-0.096	0.071	0.691	-0.119	-1.751	-0.136	-0.082	0.255	-0.205	-0.321	-0.037	-0.269	-0.071	-0.12	-0.262	-0.082	-0.065	-0.025	-0.05	-1.117	-0.192	-0.23	0.529	-0.106	-0.159	0.147	-0.332	-0.034	1.191	-0.159	0.338	-0.258	-2.731	0.973	-1.389	-0.702	-0.483	-0.089	0.871	-1.049	1.462	-0.903	-0.065	-0.078	0.099	0.393	0.714	-0.66	-1.22	-1.165	-1.195	-0.06	-0.137	-0.15	-0.185	-0.248	0.176	-1.995	1.683	3.605	-0.74	-0.068	-0.142	-2.433	0.478	0.499	0.798	-0.164	0.027	0.233	0.316	-0.093	-0.239	-0.38	-0.254	0.179	0.362	0.803	0.234	-0.605	-0.016	-0.816	0.153	0.098	-0.204	-0.944	0.396	-0.007	-0.038	0.055	-0.107	0.004	0.965	0.035	-0.385	-0.05	0.871	-0.941	2.181	-0.084	0.73	-0.624	-0.72	0.131	0.193	-0.41	-0.073	-0.161	-0.54	0.469	-0.321	-0.514	-0.103	0.44	-0.088	-0.135	0.356	2.181	0.901	0.08	-0.083	0.0	-0.093	-0.14	-0.037	-0.158	-0.37	-0.163	-0.016	-0.125	-0.029	1.074	-0.108	-0.051	0.093	0.751	-0.759	-0.171	1.119	-0.175	-0.247	-0.083	0.349	0.975	-0.456	0.315	-0.377	-3.281	-0.993	-0.09	-0.146	0.635	-0.598	2.181	2.29	1.529	-1.873	0.296	1.869	0.261	-2.326	-0.227	-0.767	0.297	2.445	0.88	-0.462	0.167	0.816	-0.151	0.412	0.148	0.115	-0.16	-0.376	-0.218	-0.092	-0.137	-0.671	1.112	-0.397	0.285	-0.005	-2.448	0.851	0.205	-1.251	-0.708	-0.844	-0.59	-0.092	-0.892	-0.24	-0.684	-0.431	0.951	-1.223	-0.083	-0.104	-0.776	-0.571	0.302	-2.664	0.642	1.463	-0.616	0.638	-0.901	0.514	-0.091	0.038	-0.123	-0.92	0.069	2.638	0.153	-0.409	-1.058	0.301	-0.375	-0.532	-0.111	-0.651	0.032	-0.085	-0.774	0.142	-2.729	-2.288	-2.99	0.057	0.02	-0.001	0.215	0.307	-0.287	-0.38	0.026	0.456	-2.418	0.313	0.135	-0.76	0.231	-0.221	-0.032	0.027	-1.24	-0.084	-0.089	0.966	-0.381	-1.334	0.048	-0.249	-2.012	-0.097	-1.51	-0.441	-0.449	-0.119	-0.613	-0.175	-1.431	-0.195	-0.55	0.288	-1.147	2.059	-0.091	-0.359	-0.184	2.181	0.114	0.026	-2.846	-1.009	0.14	2.181	-0.117	0.115	-0.003	1.157	0.542	-0.131	2.181	-0.395	-0.706	-0.877	-0.119	-0.617	-0.128	0.943	2.499	-0.021	0.222
X43255	X48993	0.218	-1.023	0.896	0.397	0.685	-0.873	0.083	-0.307	-0.408	0.42	0.634	-3.047	0.028	0.104	0.068	0.073	-0.047	0.008	-1.756	-0.979	-2.374	-0.006	-0.136	-0.02	0.025	0.055	-0.212	0.011	0.272	0.77	0.091	0.055	0.451	-0.728	0.023	0.056	1.993	1.144	0.822	0.092	0.612	-0.144	0.024	0.059	-0.021	0.077	1.337	1.993	1.437	0.786	-0.82	0.054	0.031	1.008	0.276	-0.392	-0.131	1.053	1.157	-0.623	0.233	0.15	-0.603	0.011	-1.168	1.133	1.202	0.064	-2.311	-1.909	-0.012	0.128	-0.037	2.156	-0.002	0.1	0.373	-0.051	0.877	0.26	-0.749	0.058	0.751	0.131	0.289	0.051	0.139	0.611	-0.019	-0.136	0.105	0.055	0.113	0.118	-0.22	-0.54	0.731	0.07	0.347	-0.135	0.065	-0.257	-0.237	-0.471	0.158	0.16	0.171	-2.136	0.373	-0.297	1.182	-0.436	0.381	0.317	0.08	1.382	0.36	-1.783	0.037	-1.535	0.542	-0.027	-0.527	0.388	-0.573	-1.149	1.195	1.177	-0.012	0.068	1.993	-0.052	0.866	1.993	-0.096	-0.69	0.471	-0.325	0.031	0.063	0.491	0.34	-1.663	0.527	0.011	0.548	-1.44	0.824	-0.185	0.858	0.204	-0.016	0.044	-0.05	0.815	1.429	-0.434	0.258	-0.287	-1.349	-0.188	-0.748	1.246	-0.56	-0.207	-0.026	0.335	-0.228	0.062	0.017	1.135	0.815	-0.113	-0.11	0.014	0.221	-0.128	0.448	-0.153	-0.161	0.073	-0.182	-0.742	1.167	0.205	0.35	-0.113	0.147	0.336	0.035	0.377	0.067	-0.705	0.074	0.397	0.347	0.306	-0.06	-0.162	0.051	0.979	-1.53	0.834	0.186	-0.044	-0.228	-0.805	-0.026	-0.012	0.061	0.053	-0.225	0.287	0.151	0.071	0.06	0.762	0.015	0.501	0.181	1.993	0.985	0.069	1.993	0.129	0.941	-0.178	0.888	-0.247	-0.414	0.089	0.169	0.665	-1.734	0.366	0.127	1.993	-0.057	1.021	-1.926	1.209	1.022	0.157	5.562	-2.768	-1.459	1.326	-0.147	1.179	4.828	0.291	0.33	0.272	1.234	0.135	0.078	0.028	0.522	0.441	-0.739	0.062	0.055	0.036	0.305	1.13	0.646	0.287	-0.063	-0.441	1.254	0.011	-1.014	1.322	0.133	0.109	0.053	4.706	0.005	0.158	-0.192	1.993	-0.323	0.059	0.695	-0.7	0.084	0.286	-1.165	-1.371	-0.902	0.069	1.301	-0.067	1.993	0.029	0.1	-0.274	-0.097	-0.034	-1.169	0.279	0.07	-1.833	0.122	-0.159	2.303	0.065	-1.444	-0.392	0.104	-0.309	0.0	-1.021	-1.669	-1.593	1.333	-1.011	-0.689	-1.652	-2.019	-0.684	0.246	0.328	0.071	-0.888	1.117	1.993	-0.062	-0.148	0.044	-0.758	-1.342	-2.052	0.066	-1.745	0.873	0.308	-1.437	0.045	-1.791	-0.533	0.347	1.993	-0.636	-0.076	0.087	-0.029	0.262	1.993	1.0	1.993	-0.639	-0.742	-2.336	0.053	-0.105	-4.152	1.993	0.016	0.811	-0.554	-0.27	-2.732	-0.701	0.187	0.061	1.169	0.644	1.01	0.22	1.005	0.504	0.844	-2.273	-0.08	-8.309	-0.038	-0.177	1.546	0.004	-1.271
X43255	X48994	-0.259	-0.723	-0.22	0.944	0.472	-0.528	0.018	-0.146	0.452	0.111	-0.164	0.045	0.577	-0.111	-0.106	-0.151	0.332	-0.131	-3.677	0.305	1.7	-0.128	0.005	0.03	-0.249	-0.026	0.352	-0.575	-0.01	0.894	0.112	-0.162	-0.331	-1.908	0.396	-0.116	0.493	0.391	0.28	-0.104	0.319	0.156	-0.027	-0.094	-0.119	0.032	0.592	-1.097	0.404	0.026	-1.29	-0.117	-0.19	0.239	-0.635	-0.229	1.778	-0.583	0.473	0.241	0.788	-0.071	-0.184	-0.112	-0.574	0.483	-0.918	-0.125	-3.361	-0.286	-1.913	0.334	0.13	2.968	-1.006	0.039	-0.056	-0.042	0.343	-0.058	-0.796	-0.107	-0.529	0.217	0.676	-0.127	-0.286	-0.137	-0.082	-2.371	-0.145	-0.119	0.084	0.269	0.492	-0.312	-0.091	-0.073	0.329	-0.082	-0.094	0.057	-0.287	-0.094	-1.21	-0.202	-0.268	-1.336	0.172	-0.146	2.227	-0.653	-0.027	0.974	-0.135	0.516	-0.127	-1.057	-0.246	-2.096	0.209	-0.121	-0.137	-0.121	-0.299	-0.022	-1.765	-0.207	-0.118	0.077	-0.982	-0.23	0.923	-1.103	-0.686	-0.847	-0.448	-0.237	-0.128	-0.127	0.356	0.382	-1.72	0.627	-0.613	0.753	0.816	-0.293	-0.436	-0.319	-0.157	0.097	-0.228	0.111	0.576	-0.971	-0.265	-0.012	-0.447	0.272	-0.257	-0.166	0.403	-1.593	-0.519	0.403	0.78	0.268	-0.129	0.008	-1.457	-0.168	-0.156	-0.414	0.23	1.048	-0.278	-0.198	-0.33	-0.055	-0.12	-0.496	-1.028	1.22	0.154	0.504	-0.207	-0.18	0.054	0.117	-0.354	-0.007	-0.559	0.493	1.104	0.468	-0.193	-0.069	-0.125	-0.074	0.833	-1.382	-0.229	0.309	-0.282	-0.164	-0.1	-0.144	-0.039	-0.125	-0.505	-0.679	-0.163	0.066	-0.158	-0.083	-0.832	-0.047	-0.911	-0.095	1.206	0.256	-0.167	0.437	-0.135	1.446	0.019	-0.47	-1.8	-1.837	-0.278	0.879	1.686	-0.617	-0.308	-0.165	-0.711	-0.529	1.766	0.08	1.446	1.409	0.073	-0.078	0.245	-0.834	0.387	-1.625	-2.078	-0.1	-0.81	-0.539	-0.312	-2.575	-0.117	-1.526	0.199	2.398	-0.354	0.856	-0.211	-0.143	-0.159	0.794	1.045	-0.144	0.424	-0.087	0.617	0.668	-0.099	-1.135	-0.331	-0.715	0.562	0.096	-0.057	-0.914	-1.11	-0.475	0.145	-1.033	-0.067	0.352	0.015	-0.21	0.535	-0.66	0.549	0.501	-0.474	-0.321	0.953	-0.234	-0.119	-0.004	-0.158	-1.319	-0.127	-0.782	0.121	-0.597	-0.825	-0.582	-0.483	0.962	-0.139	-0.245	-0.968	-0.096	-0.919	0.026	-1.364	-1.369	0.088	-0.67	-0.571	0.851	-0.205	-0.093	-1.237	-0.265	-0.16	-0.03	-2.014	1.374	-1.709	-0.47	0.12	-0.393	-0.421	0.139	-1.526	-0.085	-1.382	0.935	-0.132	-0.556	-0.041	0.345	-1.468	0.159	2.123	0.882	-0.907	0.068	-0.42	-0.242	-1.139	1.885	-0.47	-1.308	0.425	-3.852	-0.122	1.719	0.405	2.123	-0.302	0.962	1.338	-1.255	-0.429	1.671	0.221	0.039	-0.054	1.004	0.723	0.453	1.802	-0.283	-0.424	-2.446	-0.146	-0.936	-0.207	1.712	0.454	-0.12	-0.151
X43255	X48996	-0.377	-0.891	0.052	0.354	0.802	-0.457	0.158	1.998	0.025	-0.2	0.485	-1.103	0.023	0.137	0.17	0.042	0.582	0.124	-0.819	0.928	0.096	-0.152	0.17	-0.397	-0.043	0.16	0.194	0.287	0.188	0.452	0.139	0.217	1.02	-2.591	0.085	0.076	-0.571	0.639	-0.303	0.158	1.434	0.13	0.128	0.17	0.171	0.166	0.998	-4.226	0.593	-0.893	-0.928	0.142	0.208	1.258	1.998	0.24	0.58	0.309	0.672	0.807	0.416	0.083	0.181	-0.02	0.723	0.675	0.077	0.17	-2.234	1.729	0.261	0.32	0.439	-0.136	0.228	0.761	0.257	0.236	0.538	0.498	0.033	0.089	-0.912	0.31	-0.695	0.102	0.25	0.237	0.112	-0.186	0.141	0.05	-0.195	0.308	1.83	0.048	-0.125	0.164	0.299	0.198	-0.235	0.351	0.146	-0.113	-0.197	0.223	0.48	-0.963	0.013	-0.17	0.645	-0.341	-0.413	0.038	0.174	1.432	-0.634	-0.074	0.428	0.047	0.312	-0.525	0.156	-0.653	0.106	1.166	0.178	0.782	0.069	0.165	0.152	0.166	0.696	-0.977	0.546	-0.291	0.232	0.19	-0.314	0.192	0.85	0.457	-1.047	-0.496	0.077	1.655	0.362	0.198	-0.484	-0.082	0.249	0.489	0.233	0.183	0.228	0.738	0.33	0.096	-0.168	0.471	-0.167	-0.039	0.777	0.126	0.467	0.378	2.244	0.47	0.087	0.305	-1.033	0.044	0.243	0.53	0.152	-0.08	-0.092	-0.16	-0.426	0.227	0.127	-0.062	-0.435	1.107	0.32	0.353	1.098	0.29	-1.87	0.273	-1.001	0.152	-0.851	0.499	0.787	0.467	0.236	-0.824	-0.023	0.147	0.93	0.319	1.139	0.23	0.346	0.198	-0.703	-0.123	0.174	0.068	0.344	-1.16	0.08	0.365	-0.033	0.091	1.02	0.169	0.307	1.075	1.504	0.294	0.052	1.087	0.178	0.967	0.123	2.181	0.223	0.549	0.171	0.546	0.011	-4.154	0.337	0.198	0.386	0.264	0.687	0.929	0.912	1.039	0.377	0.456	-0.798	-0.792	0.622	-1.17	0.254	1.677	-0.599	0.088	-0.055	-0.405	0.234	1.723	0.254	-2.982	0.373	0.109	0.108	0.158	0.154	0.258	0.333	0.606	0.189	0.059	-0.885	3.705	-0.099	0.271	0.425	-1.098	-0.626	0.169	0.01	0.808	0.838	0.097	1.998	-1.279	0.085	0.744	-3.014	-1.785	0.464	-1.019	-0.262	1.176	1.246	0.73	0.581	0.13	-0.028	0.282	-0.097	-0.401	0.001	-1.637	0.452	-0.789	-0.541	1.713	-0.42	1.228	-0.263	1.998	-0.466	0.156	-0.503	0.119	-0.483	1.869	-0.881	2.786	-0.782	1.146	0.478	0.717	1.998	0.494	0.01	3.096	-1.197	-0.313	0.817	0.141	0.014	0.212	0.42	0.177	-0.547	0.112	4.48	-0.142	0.343	1.012	0.191	0.033	-1.454	0.342	1.088	-0.991	0.256	0.163	-0.143	-0.025	0.383	1.076	0.855	-0.278	-2.071	-3.279	0.166	0.284	-0.023	1.998	-0.63	0.744	0.812	-3.807	-0.46	1.998	0.016	0.097	-2.815	0.965	1.181	0.408	0.969	-0.371	0.522	-4.047	-0.044	7.67	-0.041	1.624	-0.551	0.069	-0.03
X43255	X49704	0.097	-0.184	-0.495	1.558	-0.41	-0.28	-0.119	-0.42	1.338	0.18	-0.201	1.136	-0.098	-0.105	-0.058	-0.136	-0.076	-0.19	0.788	0.205	-0.568	0.476	-0.012	1.136	-0.038	-0.095	0.336	0.214	-0.203	-0.341	-0.115	-0.281	-0.039	0.686	-0.057	-0.111	1.136	-0.616	0.095	-0.123	-0.407	0.295	-0.077	-0.007	-0.086	-0.062	0.607	0.908	0.07	0.017	-0.431	-0.061	-0.22	-0.284	0.953	0.078	0.938	0.113	-0.686	0.026	-0.35	-0.17	0.15	0.024	0.844	-0.663	-0.73	-0.108	0.206	-1.0	-0.98	0.31	0.108	0.959	-1.302	0.452	-0.311	-0.105	0.051	-0.98	0.169	-0.091	-0.637	-0.266	-0.183	-0.11	-0.217	-0.303	-0.02	0.166	0.066	-0.099	0.2	-0.484	-0.946	0.148	0.042	-0.104	-0.429	-0.221	-0.132	0.211	-0.311	0.64	-1.319	-0.199	-0.587	0.793	-0.374	0.405	3.36	-0.362	0.581	-0.197	-0.175	-0.73	-0.269	1.088	0.451	0.426	-0.399	-0.196	0.068	0.108	0.18	-0.436	0.348	0.084	0.071	-0.087	-0.355	0.093	0.251	-2.125	-0.864	0.307	0.201	0.074	-0.048	-0.189	-0.504	0.086	-0.374	-0.316	0.038	1.025	-2.842	-0.482	-1.324	0.292	-0.352	-0.126	-0.219	0.054	-1.694	0.117	-0.168	0.16	-0.487	-0.603	0.875	0.176	0.704	0.557	-0.402	-1.055	0.736	-1.048	-0.066	-0.265	-0.015	0.119	0.059	-0.169	-0.066	0.431	0.076	0.564	-0.915	-0.17	-0.114	-1.433	-0.667	1.047	0.362	-0.074	-0.634	0.384	1.136	-0.213	0.162	0.035	-0.625	0.471	0.117	0.291	0.362	0.146	-0.134	-0.033	-0.277	1.136	1.136	-0.999	-0.425	-0.165	1.136	-0.088	-0.11	-0.117	-0.513	-0.513	-0.223	-0.176	-0.16	-0.051	0.856	0.055	0.038	0.432	0.256	-0.212	-0.172	0.753	0.008	-0.71	-0.142	1.171	-0.278	-2.319	-0.197	-1.073	-2.917	-0.242	-0.342	-0.148	0.312	-0.95	0.947	1.725	-1.495	-1.229	0.092	0.648	0.905	-3.68	-0.26	-0.561	-1.083	-0.436	-0.251	-0.525	0.617	-1.624	-0.091	-1.423	0.216	-0.512	-0.053	0.387	0.413	-0.132	-0.012	-0.086	-0.898	-0.575	-0.121	-0.663	0.897	-2.131	-0.117	-0.651	-1.002	-0.465	0.125	-0.111	1.588	-0.631	-0.075	-0.37	1.136	-0.716	-0.105	-0.311	-1.031	-0.548	0.048	-1.434	0.794	-3.648	-0.681	0.195	-1.439	1.136	-0.062	-0.005	-0.142	4.396	-0.088	1.424	-0.18	-0.735	-1.225	-2.363	-0.355	-3.149	-0.13	-1.52	4.119	-0.087	2.794	0.029	0.118	-1.253	1.36	-0.904	-0.613	1.136	0.109	1.629	-0.182	-0.296	-0.242	2.374	0.38	1.136	-1.838	-0.252	-0.096	0.222	1.827	2.67	-1.063	-0.045	-1.104	-0.304	0.222	0.426	-0.141	-0.559	-0.411	-0.068	1.136	-2.966	-0.437	-0.132	0.041	0.268	-4.204	-1.923	-1.568	-0.979	-0.359	4.297	-0.115	0.374	-2.634	0.875	-0.301	0.64	-1.535	0.243	-2.943	1.136	-0.121	-0.02	-1.807	-1.463	0.041	-0.031	0.542	0.059	-0.288	0.787	-0.136	2.116	-0.257	-1.102	-0.398	-0.093	-0.396
X43255	X49228	-0.452	-0.733	0.488	0.337	0.438	0.295	0.09	-0.8	1.801	0.213	0.196	-0.37	0.009	-0.107	0.132	0.056	-0.274	-0.041	-0.447	-0.782	2.073	0.115	0.018	1.704	-0.121	0.026	-0.132	-0.125	-0.086	0.423	0.009	-0.013	-1.004	1.704	0.009	0.068	-0.299	0.052	0.322	0.039	-0.951	-0.511	-0.003	-0.074	0.004	-0.011	-0.432	-1.124	-0.646	0.523	2.093	0.006	0.246	-0.021	1.704	-0.16	0.134	1.704	0.417	-0.519	0.21	0.072	-0.149	0.129	0.668	0.353	0.339	0.016	0.386	-1.533	-1.797	-0.011	-0.238	2.136	-0.119	-1.531	-0.388	0.126	0.306	0.396	-2.112	0.002	-0.655	-0.099	0.624	0.041	0.494	-0.197	-0.063	-0.547	0.137	0.006	0.098	0.116	-0.623	-0.054	0.525	-0.021	0.102	-0.036	0.025	-0.122	0.07	0.548	0.828	-0.188	0.081	-0.182	0.282	-0.404	0.609	-0.302	-0.619	0.149	0.082	-0.187	0.365	-0.021	0.757	-2.061	-0.616	-0.638	0.457	0.675	-0.562	0.24	-0.433	-0.746	0.004	0.049	0.655	0.074	0.053	-1.109	-0.392	-0.314	-0.361	-0.323	0.125	-0.033	0.279	-0.04	-0.351	0.523	1.702	0.949	1.146	1.071	-2.115	0.345	0.375	0.616	0.048	0.287	0.667	0.494	0.024	0.356	0.699	-0.587	1.093	-0.037	0.911	0.539	-0.534	0.377	0.13	0.014	0.031	-0.167	0.509	0.267	0.091	-0.154	0.099	0.914	-0.092	-0.599	0.932	-0.106	0.026	-0.029	-0.555	0.56	0.181	0.562	-0.044	0.091	0.965	0.09	0.335	0.102	-0.636	0.105	0.587	0.15	-0.458	0.46	0.026	0.022	0.187	-0.019	1.704	0.699	-0.679	-0.167	-0.08	0.172	-0.06	0.028	0.114	-0.296	0.078	-0.013	-0.015	0.011	1.595	0.044	0.477	1.704	1.486	0.109	-0.038	0.168	0.037	0.177	-0.057	-1.799	-2.548	-0.47	0.45	-1.862	-1.892	-1.284	1.199	-0.092	1.704	1.229	-0.903	-1.546	-0.011	-1.275	-0.566	0.886	-2.549	-0.497	-0.149	-1.623	2.329	0.509	0.717	0.776	0.431	0.034	0.235	-2.301	0.599	-0.364	0.389	-0.06	-0.212	0.037	-0.139	0.268	1.704	-0.116	0.315	1.704	0.317	-3.74	0.028	-2.351	0.996	0.006	0.485	-0.049	2.707	-1.227	1.704	-0.541	1.704	-1.767	0.015	1.017	0.534	2.131	-0.129	-0.045	-0.916	-0.585	-0.365	-1.29	-0.559	0.747	-0.039	-0.13	0.221	1.291	-0.014	0.413	0.112	0.623	-0.379	-0.703	0.015	11.502	0.031	-1.237	-0.734	-0.015	-1.041	0.413	-2.382	-1.986	1.525	2.985	-0.801	-2.365	-1.942	1.359	-1.24	0.064	0.564	3.392	1.59	1.704	0.548	-0.284	-0.231	0.057	0.483	2.551	-2.405	0.0	-3.882	0.751	-0.347	-1.153	0.053	-0.046	-0.588	-0.402	0.144	-0.117	0.221	-0.021	-0.541	0.414	-3.008	0.251	-0.271	-1.497	0.155	-4.849	0.011	0.091	-4.927	1.704	-0.269	0.596	-4.829	0.358	-0.921	-0.399	0.153	0.022	0.423	-0.344	0.209	0.151	-1.656	-0.548	-2.877	0.103	-0.121	4.131	0.069	1.704	-3.601	-0.05	0.937
X43255	X49461	0.705	0.319	0.033	0.277	0.254	0.528	0.208	0.64	2.342	0.286	-0.27	1.565	0.068	0.232	-0.098	0.02	0.206	0.282	1.565	0.218	0.253	0.287	0.181	0.043	0.005	0.232	0.576	0.542	0.254	0.455	0.255	0.327	-0.519	0.407	0.247	0.161	1.565	0.842	-1.064	-0.082	-0.118	0.558	0.23	0.084	0.217	0.051	0.355	1.565	-0.048	-0.042	-1.763	0.246	-0.349	0.671	0.142	0.324	0.452	0.571	1.035	-0.125	0.361	0.184	0.88	0.194	0.846	-1.055	0.562	0.225	1.072	-0.303	0.475	-0.108	0.527	1.084	0.26	0.934	-0.156	0.252	0.312	-0.159	1.565	0.21	0.125	-0.467	0.383	0.237	0.086	-0.443	0.11	1.041	0.276	0.121	0.026	0.163	-0.84	0.34	-0.913	0.132	0.237	0.234	0.246	-0.03	0.164	1.565	3.838	0.19	0.072	1.565	0.429	0.67	0.635	-0.644	0.111	-0.46	0.208	0.128	0.392	1.565	0.217	-0.346	0.275	0.189	0.408	0.655	0.482	0.023	0.552	-1.227	0.136	0.038	0.022	-0.27	1.565	1.565	-0.045	0.587	0.359	0.328	0.238	0.263	0.386	0.347	1.565	-0.448	-1.761	1.565	0.664	0.447	-2.463	0.295	0.269	0.544	0.296	0.218	0.805	1.154	0.176	0.461	0.619	-0.779	1.261	0.067	1.061	1.565	0.271	0.657	-0.525	-0.165	0.206	-0.389	0.612	0.248	0.319	0.074	0.1	0.706	0.556	0.336	0.459	0.55	0.183	1.112	-1.293	-0.604	0.65	0.541	-1.119	0.148	-0.204	0.198	0.036	0.137	0.177	0.83	0.817	0.483	0.259	0.259	-0.129	0.121	0.117	0.171	0.82	0.233	0.274	0.13	0.732	0.34	-0.107	0.251	0.266	-0.854	0.309	0.385	0.269	0.004	1.565	0.255	-0.006	1.565	1.323	0.355	-0.113	1.565	0.167	-0.657	0.174	1.128	0.384	-0.904	0.334	0.16	-2.874	-1.095	0.09	0.221	-0.155	1.3	0.331	0.339	-0.884	-0.488	0.249	3.311	-0.039	-0.813	0.295	-0.851	2.906	-1.629	1.34	0.732	0.565	0.482	0.227	0.476	0.583	1.429	0.379	-0.099	0.269	0.259	0.248	-0.321	-0.775	-0.244	0.417	-1.798	-0.579	-0.073	0.265	-0.423	1.656	0.728	-1.412	0.252	0.812	0.199	0.383	-0.323	-0.476	0.14	-0.056	0.706	0.14	0.638	-0.831	-1.748	-2.002	-1.588	0.932	0.438	-0.427	0.151	0.088	-0.519	0.282	0.786	0.228	1.283	-0.254	0.034	1.778	-0.335	0.422	0.954	0.057	-0.397	1.678	-0.652	0.05	-0.632	0.29	1.711	1.998	5.413	-3.14	-2.039	0.09	0.006	-0.217	0.148	-0.111	-0.392	0.584	-0.522	-0.621	0.327	-0.29	0.491	0.588	1.245	-0.478	0.208	-1.053	0.492	-0.108	0.269	0.194	-0.636	0.234	0.34	0.276	-1.005	0.711	0.082	0.147	0.404	-1.068	-1.153	0.359	0.58	0.317	0.671	0.03	-1.63	5.742	0.665	-0.026	0.839	-0.754	0.234	-0.627	-0.04	0.156	0.051	-0.335	-1.605	-0.496	0.379	0.488	0.274	0.247	-1.156	0.243	7.318	0.29	-1.614	3.484	0.186	0.574
X43255	X49463	-0.003	0.637	0.565	0.487	0.773	0.099	0.258	-1.11	4.335	-1.398	-0.083	-1.102	0.302	0.262	0.126	0.154	0.57	0.297	0.511	-0.82	0.518	0.342	0.307	1.488	0.263	0.29	0.569	0.524	0.285	0.445	0.265	0.356	-1.072	-2.42	0.272	0.186	1.488	0.474	-0.009	-0.45	-0.139	0.309	0.027	0.252	0.298	0.169	0.106	1.488	0.735	1.313	3.118	0.263	0.219	0.493	0.419	0.316	0.348	0.164	0.228	1.488	0.467	0.274	0.719	0.132	0.843	-1.02	-0.014	0.249	0.803	1.292	0.382	0.198	0.364	1.169	0.343	-0.786	-0.394	0.223	-0.457	0.69	1.488	0.288	0.984	0.04	0.74	0.167	0.506	0.016	0.31	-0.252	0.317	0.279	-0.353	0.052	0.738	0.31	0.819	0.249	0.447	0.368	0.228	-0.15	0.337	1.488	4.103	0.32	0.597	1.488	0.456	0.112	2.092	0.695	0.328	0.102	0.134	0.485	0.354	1.488	0.586	0.259	0.005	0.82	0.305	0.631	0.391	-0.294	0.591	0.934	0.071	0.207	1.142	-0.246	0.233	0.561	-1.686	0.199	0.487	0.35	0.346	0.191	-0.047	0.342	0.42	-1.75	-0.829	1.488	1.488	1.517	-1.155	0.701	0.048	0.591	0.301	0.286	1.488	1.112	0.183	0.48	0.393	1.138	1.362	-0.112	0.93	1.488	-0.549	-0.679	-0.174	-0.244	-0.063	-0.362	0.904	-0.644	0.257	0.55	0.376	0.408	0.568	0.219	0.453	0.448	0.294	0.323	0.179	1.488	0.639	0.542	0.059	0.436	0.206	0.351	0.293	0.301	0.638	0.429	-0.356	0.421	0.161	0.448	-0.108	0.24	1.234	1.488	1.488	0.089	-0.204	-0.164	-3.003	0.344	0.141	0.04	-0.071	0.059	0.241	0.35	0.218	0.264	1.488	0.278	0.693	-0.106	1.126	0.795	0.141	1.488	0.304	-0.171	0.269	-0.822	3.061	-0.396	0.238	0.118	-3.027	0.497	0.032	0.317	0.779	0.89	0.042	-0.191	-0.015	0.558	0.256	-1.872	-2.041	-2.214	0.178	0.012	1.953	2.068	0.338	0.594	0.321	-2.248	0.235	0.726	0.289	-0.412	0.383	0.13	0.217	0.292	0.276	0.27	0.763	0.102	-0.249	-2.883	-0.381	2.958	0.3	-0.442	1.81	0.012	-0.312	0.302	-0.579	1.214	-1.227	-0.022	0.39	0.094	0.239	-0.932	0.493	-1.414	0.113	-1.248	-0.565	0.005	0.844	-0.281	-1.927	0.612	0.278	0.362	0.329	3.806	0.303	-0.5	0.318	0.013	0.407	-0.157	0.293	0.62	0.212	0.322	1.046	0.307	0.786	0.034	-0.847	0.872	2.406	5.312	-1.344	0.318	0.673	-0.25	0.875	0.467	0.431	0.43	1.589	-0.331	0.575	0.23	0.523	0.357	0.517	-1.097	1.787	0.286	-0.23	0.712	-0.151	-0.935	0.306	-0.218	0.538	0.148	0.773	-0.542	0.514	0.299	0.096	0.188	0.241	0.713	0.989	0.688	-0.468	2.583	-0.031	-0.157	1.593	0.865	0.026	0.715	0.067	0.384	-0.769	0.435	0.262	-0.746	0.853	-0.004	0.235	0.406	0.711	0.47	0.649	-1.479	0.258	1.957	0.37	-4.123	-1.571	0.15	0.959
X43255	X49469	-0.145	0.075	-0.243	0.656	0.102	0.441	0.059	0.557	0.014	0.549	-0.951	0.795	0.043	-0.267	0.034	0.035	0.288	0.089	0.296	-1.418	0.318	0.049	0.021	2.776	-0.193	-0.043	0.114	-0.167	-0.199	0.199	0.011	0.124	-1.799	2.776	0.04	0.042	0.293	0.243	1.405	0.049	-1.708	-0.052	0.014	0.006	0.024	0.033	-0.468	-0.08	-0.768	0.684	2.767	0.046	0.101	-1.684	2.776	0.016	0.468	2.776	0.304	0.14	0.185	0.067	1.458	0.062	0.694	0.165	-0.304	0.06	-2.29	-2.708	-0.344	-0.085	-0.059	1.086	1.424	-0.217	-0.746	0.117	0.132	0.514	-0.193	0.027	0.23	0.096	0.185	0.033	0.113	0.408	-0.077	-0.671	0.061	0.043	-0.185	0.096	0.046	-0.125	0.379	0.043	-0.197	-0.133	0.074	-0.065	-0.236	-1.143	-0.077	-0.101	-1.505	-0.067	0.284	-0.001	1.916	0.513	-1.141	0.337	0.028	-0.554	0.328	-0.79	1.191	-0.816	-1.134	-0.297	0.29	1.054	-0.066	-1.655	-0.223	-0.009	-0.001	-0.003	-0.818	0.21	0.083	0.21	-1.34	-0.272	-0.375	-0.047	-0.279	-0.094	0.134	0.362	-2.524	1.66	1.615	-1.601	-0.893	0.529	-3.716	0.182	0.548	0.955	0.047	0.4	0.439	-0.029	0.242	-1.614	-0.304	-0.229	2.499	1.786	0.852	0.175	-0.995	-0.096	-0.675	-0.173	0.002	-0.236	-0.215	0.12	0.073	0.538	0.262	-0.406	0.209	0.379	-0.011	-0.227	0.02	0.556	-0.686	1.104	-0.374	0.863	-0.099	-0.319	-0.745	0.13	0.097	0.002	-0.331	0.264	0.422	0.256	-0.865	0.692	0.064	0.034	0.388	0.251	2.776	1.094	0.301	0.016	0.79	0.067	0.012	-0.212	-0.263	-0.512	0.115	0.121	0.026	0.038	0.617	-0.04	-0.063	2.776	1.41	-0.518	0.11	1.36	-0.232	0.006	0.083	-0.205	0.557	0.181	0.257	-0.275	-2.013	-1.091	0.619	0.064	0.423	0.801	-0.785	0.718	0.867	-0.616	-0.389	0.751	-0.115	-1.942	0.248	-0.695	-0.022	-0.419	-0.085	0.035	0.179	1.097	0.055	0.556	0.385	0.26	0.134	-1.611	-0.113	0.096	0.101	-0.078	0.628	-0.285	0.531	0.306	0.035	-1.474	0.057	0.439	-0.349	-0.024	-0.193	0.039	-0.519	-0.274	-1.751	-0.183	0.952	-1.04	0.048	-0.687	-0.091	2.368	0.401	-1.076	0.033	-1.138	-0.137	0.605	0.341	0.157	0.027	0.1	0.072	0.35	0.064	0.06	0.21	0.36	1.876	-0.072	0.248	7.725	0.032	-0.445	-0.174	0.076	0.291	0.23	-1.214	-1.64	-1.515	0.531	-0.992	-0.295	0.261	-0.082	0.246	-0.158	0.056	0.466	-0.705	-0.155	1.316	0.11	-0.026	-0.193	0.291	0.562	-1.12	0.057	0.272	0.699	0.018	-0.064	0.102	-0.618	-0.702	0.201	0.82	-0.284	-0.404	-0.039	-0.207	0.155	-0.814	0.209	-0.671	-0.152	-0.409	2.984	-0.025	-0.31	0.642	-1.474	-0.108	-0.067	-1.189	-0.418	-3.642	0.393	0.056	0.068	-0.224	-0.805	-0.047	-0.003	0.662	0.012	-0.242	-0.293	0.075	1.257	0.131	0.16	1.711	-0.016	1.399
X43255	X49512	0.019	0.471	-0.728	0.191	-0.301	0.563	-0.028	1.488	-0.733	0.954	-0.117	1.865	-0.069	-0.04	-0.083	-0.01	-0.029	0.12	0.662	-0.204	1.972	0.708	-0.064	1.533	0.012	0.007	0.468	-0.03	-0.192	0.083	-0.003	0.201	0.475	-0.239	-0.014	0.022	1.227	-0.734	0.591	-0.042	0.615	0.135	-0.017	-0.11	-0.053	-0.046	-3.975	0.931	-1.427	0.383	1.685	-0.011	0.189	-0.37	2.216	0.274	0.162	-0.368	0.473	1.376	0.196	0.068	-0.126	-0.036	1.014	-0.631	1.585	-0.063	-1.377	-1.614	-0.067	-0.127	-0.122	1.509	0.066	0.609	0.165	0.102	-0.093	-0.292	0.732	-0.019	0.152	-0.014	0.627	-0.022	-0.299	0.595	0.054	-1.267	-0.049	-0.002	-0.023	0.541	-0.846	-0.137	-0.189	0.034	-0.146	-0.003	0.017	-0.195	-0.273	-1.398	0.622	-0.166	1.09	1.321	-0.033	1.139	0.992	-0.56	-0.028	-0.27	-0.049	-0.57	0.199	2.915	-0.337	0.046	-0.015	-0.073	0.392	0.275	0.259	0.999	-0.283	0.309	-0.011	-0.014	-3.647	0.053	0.974	0.821	-3.416	-0.503	-0.557	-0.263	-0.248	0.18	0.283	0.264	-0.607	1.1	1.764	0.935	-0.054	0.694	1.12	0.109	0.147	-0.127	-0.094	-0.017	1.039	0.137	-0.046	-0.207	1.395	-0.332	-0.331	0.981	0.99	-0.468	-1.17	-0.013	0.483	-0.035	-0.05	-0.329	0.827	-0.155	-0.278	0.221	0.2	-0.944	-0.33	-0.687	0.408	-0.419	-0.034	0.429	-0.596	2.362	-0.01	-0.011	0.543	0.571	0.696	-0.026	0.316	-0.008	0.062	1.044	0.078	0.236	-0.658	-0.023	-0.038	0.04	-0.64	1.489	1.945	-0.175	-1.013	-0.015	-0.287	0.304	-0.064	-0.03	-0.182	-0.568	-0.215	0.251	-0.091	0.011	1.631	-0.08	1.226	0.289	1.595	-0.329	-0.087	1.853	-0.188	-0.172	0.031	0.924	1.707	-0.387	0.65	-0.983	-2.211	-2.436	-0.111	-0.183	-0.057	0.22	0.211	1.49	-0.265	-1.668	-0.343	3.848	-0.517	-3.346	0.493	-0.695	1.343	3.662	0.577	-0.019	0.227	-3.861	-0.134	1.474	-0.165	0.927	-0.041	-0.75	0.067	0.037	0.057	-0.787	-0.517	-0.559	-0.585	-5.401	-1.039	-4.307	-0.048	-0.529	0.199	-0.068	-0.735	-0.047	0.043	-1.817	-0.501	-0.089	0.507	-0.765	0.017	-0.236	-0.524	-0.016	0.564	-1.171	0.185	0.043	-0.004	0.746	0.76	-0.051	0.032	-0.054	0.004	1.469	-0.021	1.305	0.08	-1.281	-0.898	-0.114	-0.313	-3.774	0.026	-0.538	-2.561	0.018	0.161	0.227	-0.705	-1.66	-1.484	-0.448	-0.588	-1.574	0.062	-0.558	1.853	-0.067	-0.178	0.478	-0.788	0.865	3.963	-0.05	-0.22	-0.019	0.379	1.119	-1.612	-0.022	-3.351	0.481	0.01	-0.424	0.031	-1.621	-1.842	0.163	0.422	-0.204	0.018	-0.173	-0.488	-0.009	-0.037	0.417	-0.231	-0.08	1.238	-1.43	0.037	0.711	-3.001	0.619	-0.129	-0.311	-0.653	-1.387	0.022	1.078	0.07	0.047	-0.009	-0.426	-2.271	0.134	1.67	-0.345	0.146	-2.115	0.041	0.945	0.296	-1.336	2.228	0.033	0.512
X43255	X49515	0.569	0.097	-0.443	0.001	-0.517	-0.401	-0.006	1.355	-1.698	0.386	-0.204	1.747	-0.006	0.013	-0.041	-0.071	0.276	0.102	2.1	-0.237	-0.516	-0.061	-0.033	0.721	0.223	0.033	0.669	0.473	-0.058	-0.342	0.013	0.118	-0.547	0.777	0.022	0.013	1.413	-0.42	0.741	-0.026	0.874	-0.339	0.032	0.011	-0.099	0.051	-0.355	1.582	0.0	0.65	-1.567	0.021	-0.102	0.14	1.656	-0.217	-0.076	-1.82	-0.148	-0.391	0.31	-0.179	0.803	0.105	0.952	-0.185	0.411	0.021	-0.881	-1.754	-0.71	0.075	0.163	-0.135	0.292	-1.658	-0.199	0.031	0.155	0.737	1.053	-0.007	0.354	-0.131	0.658	0.048	0.248	0.026	0.032	-0.865	-0.08	0.027	0.048	-0.209	-0.504	0.076	0.297	-0.089	0.049	0.078	0.038	-0.348	-0.107	1.167	-0.994	-0.06	0.109	0.407	-0.057	0.452	1.763	-0.264	-0.046	0.124	-0.018	0.398	-0.26	1.065	0.144	1.629	0.067	-0.747	0.023	0.393	0.204	0.654	0.997	0.615	-0.008	-0.002	1.497	0.019	0.798	-0.416	0.19	0.406	-0.198	-0.199	0.06	0.016	0.124	0.224	0.642	0.422	1.158	0.688	1.421	1.001	-1.418	0.1	0.114	0.376	-0.109	-0.204	-0.528	0.131	-0.225	0.242	1.183	-0.389	1.795	0.224	0.702	1.203	0.198	0.426	-0.292	0.036	-0.015	-0.24	0.4	0.208	0.021	0.382	0.04	-1.326	0.217	0.081	0.755	-0.745	0.053	0.211	-0.65	1.684	-0.193	0.142	-0.022	0.077	0.324	0.179	0.269	0.127	-0.577	0.462	-0.112	0.339	0.03	0.056	0.061	0.022	0.724	0.923	1.548	-0.464	0.514	-0.033	0.956	-0.009	0.11	0.03	-0.039	-0.531	-0.336	0.182	-0.069	0.026	1.299	-0.007	0.385	0.381	1.911	-0.562	-0.155	0.935	-0.042	-0.623	-0.114	0.58	1.412	-3.109	0.147	-1.632	-3.503	-0.661	0.042	-0.169	-0.68	0.445	2.117	-0.239	-0.629	-2.596	-0.392	5.821	0.279	-3.643	0.111	0.084	1.059	2.731	-0.205	-0.207	0.704	1.845	-0.063	0.404	-0.27	0.042	-0.01	-2.368	0.154	-0.035	0.06	-0.467	-1.571	-0.689	-1.851	1.972	-1.824	0.763	-0.297	-0.611	-0.43	-0.3	-0.906	0.05	0.591	-0.191	-1.148	-0.413	2.49	-0.951	0.029	-0.626	-1.398	1.912	0.53	-1.597	0.526	0.574	0.226	0.308	-0.334	0.107	0.029	-0.464	0.064	1.875	0.064	2.737	0.351	0.023	0.287	-0.183	-0.531	-4.022	0.062	-1.976	-0.41	0.078	-0.05	0.595	-0.551	-1.791	-2.947	4.516	0.118	-4.221	1.365	-0.325	-0.858	0.424	0.097	1.14	1.446	1.129	-1.128	1.589	-0.435	-0.033	0.993	7.121	-2.548	0.043	-3.177	0.809	-0.214	-0.305	0.048	-2.888	-0.771	0.143	-0.275	-2.121	-0.109	-0.014	0.116	-0.107	-0.868	1.23	-1.104	-1.201	-2.157	1.999	-0.007	-1.082	-0.213	-2.4	0.175	0.395	-2.459	-0.846	0.706	-0.167	0.251	0.048	-4.362	-1.175	-0.321	0.021	1.04	0.617	-1.918	-2.19	0.06	2.817	0.428	-0.158	2.262	-0.074	0.75
X43255	X49521	0.337	0.579	-0.519	1.001	-0.27	1.902	0.085	1.203	1.436	0.548	-0.204	0.998	-0.043	-0.064	0.123	-0.101	0.489	0.114	1.223	-0.281	-1.147	0.229	0.046	-0.365	-0.056	0.005	0.374	0.1	-0.036	-0.369	-0.134	-0.274	-0.434	1.015	0.001	-0.042	0.839	-0.121	-0.677	-0.06	0.111	-0.112	-0.003	0.02	0.015	0.037	1.101	-0.21	0.426	-0.616	-0.537	-0.013	-0.199	0.151	0.985	-0.178	0.495	-1.579	0.365	1.062	0.106	-0.089	0.576	0.035	0.818	-0.641	1.058	-0.029	-0.613	-0.371	-0.239	-0.093	-0.082	-0.901	0.637	-0.258	-0.233	-0.128	-0.279	-0.197	-0.419	-0.015	-0.524	-0.212	0.525	-0.008	-0.325	-0.218	0.029	-0.921	-0.106	-0.013	0.175	-0.464	-0.978	0.119	0.05	-0.057	0.282	0.06	-0.075	-0.019	0.035	0.854	-1.26	-0.336	-0.642	1.102	-0.263	0.495	-1.067	-0.279	0.478	-0.15	0.022	0.018	-0.239	0.631	0.503	1.348	-0.446	0.541	-0.163	-0.732	-0.276	-0.512	0.675	0.444	-0.006	0.033	0.955	0.308	-2.886	0.722	-0.971	-1.235	-0.063	0.223	-0.102	-0.014	-0.304	0.283	0.226	-0.44	-0.668	1.062	0.23	-0.732	-1.341	0.011	0.29	-0.135	0.049	0.108	0.434	0.961	0.274	-0.498	0.741	1.53	0.674	0.24	0.76	1.056	-0.142	0.453	-1.161	0.497	0.013	-0.286	0.508	0.101	0.145	-0.278	0.055	0.529	-0.345	-0.208	0.624	-0.868	0.009	0.923	-0.69	-0.875	0.348	-0.378	0.149	0.516	0.356	0.138	0.06	-0.054	-0.302	0.634	-2.131	0.259	-0.238	0.155	-0.063	0.026	-0.694	0.545	-1.069	0.389	-0.733	-0.102	0.331	0.114	0.054	0.038	0.223	-0.237	-0.281	0.128	-0.079	-0.017	0.813	0.012	0.713	-1.092	0.55	-0.858	-0.123	0.635	0.041	1.017	-0.099	-0.51	2.72	-1.118	0.006	-0.855	0.177	0.688	0.087	-0.237	1.133	0.157	-0.752	3.444	-0.802	-3.268	-0.549	4.619	1.039	0.434	-0.008	0.328	-1.242	-2.18	-0.011	0.682	1.183	-2.251	0.012	0.205	-0.601	-1.207	-0.404	-2.045	-0.088	0.051	0.002	-0.454	0.969	-1.042	0.301	-0.021	-0.48	-1.693	-0.005	-1.023	-0.247	-0.123	1.073	-0.018	-1.204	2.086	-2.425	0.135	0.402	2.049	-0.009	0.374	3.084	-1.124	0.316	1.178	0.534	-2.869	-0.131	-0.284	-2.198	-0.377	-0.051	-0.172	0.159	0.027	0.096	2.309	-0.061	-0.371	-1.011	-1.195	-0.26	-0.479	-0.061	-3.187	2.508	-0.059	-0.535	-0.068	-0.685	0.268	1.272	0.394	-2.596	0.538	1.068	0.539	-1.62	-0.312	0.14	-0.76	-0.749	1.187	0.866	-0.012	-1.382	0.711	1.019	1.728	-0.316	-0.004	-1.731	-1.011	0.406	1.571	0.076	0.12	2.85	-0.175	-0.787	-1.613	1.481	0.081	-0.376	0.045	-2.284	-1.157	-0.881	0.099	3.754	-0.868	-0.055	-1.599	-2.59	0.921	0.113	0.973	-3.555	-0.523	0.253	0.915	0.559	0.016	-1.856	-0.377	0.695	0.195	0.295	0.08	0.385	-2.152	0.0	-2.008	-0.042	0.816	3.012	-0.028	0.282
X43255	X49529	-0.001	-0.064	0.296	0.489	0.33	-0.018	0.347	0.44	2.71	0.324	0.434	-2.763	0.338	0.324	0.119	0.076	0.336	0.357	0.629	-0.183	1.016	0.236	0.276	0.471	0.363	0.341	0.541	0.541	0.281	0.506	0.339	0.258	0.942	0.3	0.269	0.256	0.476	0.731	0.281	0.323	-0.658	0.513	0.017	0.224	0.343	0.282	-0.44	0.728	0.899	0.961	1.246	0.292	-0.042	-0.058	0.572	0.412	0.44	0.924	0.038	-0.741	0.31	0.111	0.473	0.265	0.498	0.453	0.261	0.164	-2.094	1.074	0.791	0.468	0.532	0.403	-0.309	0.668	0.184	-0.036	0.001	0.22	1.197	0.319	0.64	-0.207	-0.626	0.29	0.365	0.719	0.32	0.655	0.334	0.268	0.342	0.435	1.445	0.161	0.23	0.304	-0.226	0.21	0.216	0.27	0.013	1.188	0.105	0.318	0.612	0.43	0.529	0.608	-0.022	0.146	0.582	0.034	0.369	-0.537	0.362	1.089	0.369	0.366	0.573	0.75	0.398	0.637	0.151	0.618	0.888	0.391	0.241	0.274	1.032	-0.2	0.457	0.88	0.794	0.558	0.539	0.278	0.379	0.339	-0.223	0.494	0.999	0.933	1.279	1.222	-2.227	1.229	-0.136	0.59	0.088	0.504	0.4	0.112	1.197	1.074	0.412	0.519	0.816	0.798	0.793	1.176	0.958	0.962	-0.044	0.116	-0.013	0.437	0.239	-0.002	0.797	0.311	0.353	0.01	0.288	0.785	0.368	0.556	0.443	0.566	0.219	1.006	0.043	-0.095	0.39	0.533	-0.574	0.597	-0.196	0.377	0.264	0.269	0.603	0.794	-1.78	0.391	0.274	0.456	0.126	0.342	1.215	-0.825	1.096	0.224	-0.346	0.265	-0.118	0.411	0.353	0.183	0.412	0.207	0.434	0.423	0.216	0.321	1.082	0.332	0.607	1.278	1.221	0.674	0.045	0.473	0.36	0.809	0.344	-2.489	3.73	1.624	0.41	0.019	-8.082	-0.435	0.435	0.17	-0.024	0.834	-0.753	-2.123	1.078	1.624	0.47	2.281	0.312	0.185	0.21	1.624	0.342	1.587	0.678	0.682	0.162	-0.786	0.37	0.978	-0.076	0.621	-1.117	-0.449	0.048	0.283	0.313	-0.238	0.751	0.025	1.624	-1.412	-0.617	-1.297	0.326	1.658	1.742	0.361	-2.964	-0.039	-1.406	-1.675	1.624	0.355	0.394	0.138	-0.087	-0.11	-2.916	2.659	0.461	0.754	-0.646	-0.882	0.823	0.817	-0.274	0.158	-0.041	-0.282	0.35	3.765	0.051	1.329	0.465	-1.474	-0.472	0.108	0.503	3.052	0.188	-2.55	1.515	0.348	0.229	-0.115	1.893	1.374	-0.005	4.694	-0.662	-0.92	1.624	-2.229	-0.324	0.257	0.332	2.391	0.604	-0.065	1.624	0.352	0.33	-0.835	0.531	-3.739	-0.169	-0.026	3.535	0.54	0.34	0.092	0.046	0.591	-2.406	-0.6	1.624	0.165	0.746	0.278	-0.773	0.4	0.287	-2.206	-0.243	0.532	0.518	8.374	-0.104	-3.126	3.797	0.984	0.187	1.148	0.504	0.777	1.624	0.158	0.353	0.336	1.624	-2.684	0.119	0.509	1.624	0.489	0.536	1.624	-0.26	0.998	0.375	-0.611	4.325	0.278	0.939
X43255	X49557	0.559	-1.748	0.509	0.495	-0.056	-0.465	0.205	1.141	3.614	0.238	0.509	-3.058	-0.014	0.182	0.2	0.186	0.264	-0.166	1.467	0.274	1.01	0.088	-0.107	-0.355	0.259	0.184	-0.051	-0.492	-0.335	0.386	0.092	0.335	0.589	-0.355	0.192	0.116	0.091	1.113	0.59	-0.179	0.338	-0.08	0.149	0.199	0.191	0.194	0.941	-1.531	0.471	0.748	-0.014	0.132	-0.169	0.452	1.214	-0.232	0.321	0.743	1.033	-1.083	0.482	0.235	-1.659	0.213	0.716	0.878	1.348	0.079	-0.528	-1.223	0.473	0.178	0.31	0.239	0.563	-0.039	0.354	0.249	0.511	1.066	0.081	0.15	0.742	0.378	0.154	0.165	0.391	0.403	-0.416	-1.735	0.216	0.149	0.054	0.209	0.921	-0.012	1.014	0.176	0.244	0.051	0.208	-0.088	0.208	-0.598	-0.71	0.243	-0.201	-1.719	0.251	-0.092	-0.097	0.174	-0.075	0.34	0.228	0.087	0.346	0.168	0.424	0.167	0.602	0.24	0.285	0.545	-0.489	0.79	-0.393	0.451	0.079	0.144	1.559	-0.092	0.563	0.392	0.171	-0.249	0.452	-0.079	-0.536	0.227	0.686	0.405	-1.843	1.958	-1.442	0.94	-1.948	2.329	-1.668	0.25	-0.239	0.53	0.303	-0.084	1.041	1.179	0.27	0.386	0.441	-0.067	1.274	-1.434	1.16	1.025	0.32	0.037	0.725	0.39	0.141	0.269	0.549	0.443	-0.315	0.167	0.199	1.388	-0.139	0.384	-0.129	0.251	0.074	0.067	-0.513	0.538	0.557	0.318	0.507	0.278	0.783	0.21	-0.111	0.206	-0.858	0.626	0.596	0.373	0.133	0.393	-0.013	0.186	1.1	-0.982	1.058	0.292	-0.043	0.136	-0.856	0.308	-0.063	0.175	0.3	0.268	0.373	0.373	0.222	0.193	0.885	0.202	0.857	1.103	1.929	0.749	0.224	0.838	0.212	1.213	0.146	1.256	0.335	0.521	0.325	0.716	-0.718	-1.758	0.19	0.07	1.929	0.67	1.929	-0.918	1.259	1.929	-0.254	3.778	-3.459	-0.039	0.432	1.01	4.051	3.899	0.767	0.258	0.057	-0.068	0.178	0.472	0.565	-2.969	0.379	1.929	0.062	0.175	-0.02	0.253	0.338	0.583	1.076	0.008	-1.088	1.882	-0.204	0.353	1.059	0.372	0.362	0.192	3.008	-1.385	0.457	0.232	1.281	-0.851	0.192	0.979	-2.054	-3.016	0.522	-0.254	-0.558	-0.993	0.563	1.409	0.408	-0.007	0.186	0.275	-0.386	1.311	-0.07	-0.329	0.454	0.407	-1.326	0.663	-0.445	1.221	-0.027	-0.08	0.21	0.202	-0.522	0.28	1.069	-0.427	-1.448	3.741	-1.524	-0.189	-0.398	-1.751	0.471	-0.253	0.315	2.508	-1.964	1.929	1.441	-0.164	0.324	0.281	0.317	0.985	-0.854	0.171	-2.408	0.816	0.326	-0.039	0.187	-3.072	-1.569	0.268	1.159	-0.097	0.35	0.217	-0.252	0.025	0.682	0.979	1.681	0.573	-1.689	-7.429	0.198	1.929	-0.223	1.634	0.29	1.288	0.361	-0.581	-1.624	0.4	0.197	0.196	-0.427	-0.515	0.253	0.353	1.336	0.423	1.636	-1.447	-0.014	4.02	0.111	-0.513	-5.345	0.193	-0.869
X43255	X49637	0.089	-1.218	0.442	0.101	-0.809	0.446	0.144	0.942	2.426	-0.358	0.123	1.567	0.12	0.139	-0.071	0.103	-0.092	0.192	-0.708	0.194	0.291	0.644	-0.154	1.567	-0.086	0.134	0.233	-0.522	0.081	0.108	0.111	0.288	0.833	0.021	0.132	-0.079	-0.749	0.956	0.536	0.136	0.149	-1.146	0.031	-0.28	0.056	0.112	1.567	0.643	0.036	1.684	-2.593	-0.074	0.326	1.291	-0.633	-0.484	0.623	-2.927	0.806	-0.096	0.58	0.182	-0.926	0.164	0.034	0.588	1.567	-0.046	1.567	-1.552	-0.259	0.028	0.524	1.664	0.851	-0.471	-0.103	0.201	0.244	2.379	1.567	0.047	0.983	-0.414	1.059	0.072	0.254	0.156	-0.228	-1.388	0.182	0.015	-0.105	0.579	-1.504	-0.024	0.556	-0.055	0.034	0.208	0.155	-0.27	0.11	0.048	0.221	-0.061	-0.82	-0.754	0.621	0.04	1.177	0.251	-0.603	0.056	0.209	1.031	0.19	1.567	0.198	1.567	0.359	0.832	0.189	0.649	0.004	-0.434	-0.701	-0.311	-0.082	0.057	1.567	0.209	1.567	1.567	0.281	-1.093	-0.578	0.188	0.246	0.06	0.994	0.076	-4.273	1.474	-1.575	1.567	1.567	1.526	-2.185	0.707	-0.02	0.595	0.198	0.285	1.567	1.145	-0.32	0.364	0.995	0.03	1.423	-1.145	1.05	1.567	-0.518	0.651	0.385	-0.084	0.141	0.106	-0.286	0.053	-0.211	0.544	0.133	1.192	0.487	-0.108	0.999	-0.365	0.045	-0.559	-1.162	0.624	0.644	-0.172	0.272	-1.364	1.567	0.27	0.331	0.15	0.297	0.88	1.567	0.3	-0.441	0.333	0.156	0.05	0.173	0.752	1.567	0.671	-0.981	-0.153	0.615	0.344	0.09	0.143	0.058	-0.058	0.047	0.125	0.045	0.024	1.567	0.099	0.864	1.567	1.567	0.806	0.057	0.791	0.189	0.577	-0.112	-0.208	-0.133	-1.948	0.23	0.377	-1.897	-0.139	-0.422	0.133	1.102	0.54	0.433	-0.403	2.119	-0.212	0.258	4.252	-0.499	0.258	0.253	-0.132	-0.065	1.236	0.506	0.658	0.076	-0.055	0.096	-0.542	0.578	-0.716	0.272	1.567	-0.046	0.142	-0.126	0.347	1.567	0.543	0.379	-0.227	-0.117	-4.061	0.058	-0.721	0.379	0.015	0.607	-0.079	2.419	-1.228	1.028	-0.175	0.53	-0.799	0.071	0.168	1.079	-0.733	0.373	-0.506	-0.903	-1.317	0.238	0.431	-0.784	-0.935	0.133	0.183	0.158	-0.125	0.14	0.212	0.094	0.11	-0.562	-1.902	-0.322	-0.543	0.157	-1.852	0.331	0.153	-0.301	0.227	-1.328	-1.337	0.237	-0.317	-1.192	-3.119	-0.747	-0.308	0.375	0.217	0.16	1.27	0.426	0.919	0.644	0.19	0.024	-0.141	0.562	0.38	-0.852	0.125	-1.2	0.541	-0.03	-0.224	0.149	-1.46	-0.351	-0.385	0.487	-0.208	-0.581	0.17	-0.051	0.241	-0.78	0.727	0.07	-0.357	1.147	2.298	0.067	-0.139	0.475	1.567	-0.034	0.735	-1.653	0.256	-0.028	0.189	0.265	0.14	-0.037	-0.479	-1.786	-0.061	-0.217	0.466	-1.264	-0.062	0.107	2.935	0.095	0.644	-1.294	0.128	-0.118
X43255	X49679	-0.145	-0.069	-0.813	0.859	-0.253	0.962	0.357	0.417	2.457	0.36	-0.179	1.644	-0.042	-0.038	-0.054	-0.129	0.624	0.01	1.644	-0.74	-0.536	0.887	-0.011	-0.876	-0.223	-0.03	0.322	0.204	-0.195	-0.088	-0.039	-0.328	-0.332	1.644	-0.026	-0.038	-0.383	-0.245	0.305	-0.037	-0.471	-0.683	-0.036	0.003	-0.059	0.06	0.444	-1.013	0.762	-0.539	0.604	-0.032	-0.308	0.381	-0.078	0.006	1.38	0.18	0.377	1.211	1.148	-0.056	0.069	0.119	0.522	-0.27	0.069	-0.015	-0.555	0.382	-0.483	0.132	0.089	0.945	-0.018	-1.769	-0.371	-0.087	-0.038	0.158	-0.531	-0.035	-0.966	-0.279	0.475	-0.014	0.084	-0.113	-0.031	0.393	-0.01	-0.031	0.124	-0.18	-0.93	0.194	-0.205	-0.067	0.22	-0.083	-0.093	-0.248	-0.041	-0.386	0.693	-0.035	-0.534	0.439	-0.028	0.657	3.044	-0.353	0.173	-0.113	0.337	-0.597	-0.204	-0.244	0.229	0.252	-0.293	0.275	-0.282	-0.395	0.195	-0.87	0.427	-0.838	-0.028	0.043	0.386	-0.051	1.644	0.832	-0.39	-1.157	0.322	0.122	-0.229	-0.171	-0.409	0.154	-1.002	-0.193	-0.246	0.064	-1.895	-0.016	-0.413	-0.846	-0.002	-0.006	-0.047	-0.107	-1.398	0.277	0.965	-0.001	1.008	0.068	1.48	0.459	0.248	1.644	0.875	-0.356	-1.441	-0.372	-0.015	-0.343	0.685	-0.158	0.016	-0.172	0.178	-0.523	-0.238	-0.029	0.328	-0.147	0.003	-0.373	-0.458	0.812	0.151	0.533	-0.124	0.628	0.598	0.139	0.096	-0.051	0.579	0.434	1.644	-0.124	-0.081	-0.311	-0.094	0.006	0.461	-0.944	0.419	-0.45	-0.39	0.025	-0.432	0.028	0.012	0.122	-0.304	-0.74	-0.369	0.1	-0.143	-0.008	1.644	-0.054	0.868	0.052	1.644	-0.289	-0.166	0.311	-0.028	1.874	-0.096	-1.682	2.135	-1.472	0.212	-1.701	-1.054	1.644	-0.418	-0.093	0.6	-0.543	0.094	0.903	-0.01	-1.092	-0.688	1.132	1.644	-2.015	0.119	-0.272	-0.49	0.013	0.066	0.18	0.053	-0.863	0.042	0.714	0.187	-1.923	-0.518	-3.588	-0.204	0.04	-0.079	-0.616	0.366	-0.194	1.644	-0.244	-0.871	-0.914	-0.049	-1.013	0.471	0.232	1.644	0.06	-0.08	-1.154	-1.838	-0.077	-0.396	0.28	-0.032	-0.139	-0.073	1.139	0.013	-2.159	-0.621	-1.648	0.165	-0.349	-0.287	-1.125	-0.041	0.055	-0.03	2.107	-0.027	9.167	-0.791	-1.017	-2.067	-1.232	-0.475	-5.675	-0.054	-1.282	2.441	-0.101	0.444	-0.153	-2.212	0.832	-2.426	-0.374	-1.763	0.177	-0.262	-1.265	-1.175	0.134	0.145	-0.699	0.364	1.644	1.644	0.0	-0.624	-0.115	0.689	0.13	-1.042	-0.045	-1.113	0.149	-0.332	3.332	0.131	-0.057	-1.63	0.194	1.644	-2.633	-0.018	-0.081	-0.515	-0.034	-2.76	0.437	-1.441	0.351	-1.307	3.865	-0.054	-1.532	-4.456	0.984	-0.075	-1.156	-1.006	0.781	-1.175	1.644	0.014	0.028	-0.072	-2.381	-0.29	0.071	1.644	0.726	-0.511	1.644	0.03	0.242	-0.15	0.51	1.163	-0.051	0.136
X43255	X49681	-0.208	-0.839	-0.491	0.997	0.733	-0.045	0.098	1.103	-0.189	0.307	0.709	0.086	0.06	0.01	-0.057	-0.109	0.68	0.035	-0.655	0.361	2.612	0.043	-0.429	-1.45	-0.325	0.051	0.16	-0.295	0.114	0.872	0.08	0.221	0.319	-1.849	0.011	-0.006	0.171	1.302	0.193	0.088	1.5	0.432	0.032	0.031	0.06	0.061	1.339	-1.893	-0.152	-0.176	-1.139	0.028	-0.247	1.947	-0.928	0.162	0.244	-0.057	0.801	0.501	-0.039	-0.056	0.457	0.006	0.805	1.057	0.658	0.066	-3.313	1.471	-0.445	0.315	0.145	1.131	-0.626	-0.805	0.073	0.196	0.292	0.264	-0.067	0.028	-1.24	0.306	-0.507	-0.001	0.066	0.598	-0.073	-1.64	-0.001	0.042	-0.279	0.164	1.557	0.071	-0.098	0.072	0.063	-0.009	0.058	0.264	-0.112	0.693	-1.113	0.145	-0.254	-1.367	0.005	-0.288	-0.659	-0.433	-0.22	0.059	-0.085	2.505	-0.287	-0.108	0.378	0.327	-0.253	-0.564	0.132	0.153	0.134	0.155	0.381	-0.275	0.027	0.057	-0.028	0.123	0.566	-0.946	-0.247	-0.331	0.053	-0.122	-0.564	0.056	0.76	0.424	-0.041	0.43	-0.34	1.536	0.663	0.908	-1.9	-0.259	0.047	0.561	0.025	0.009	0.944	0.156	0.201	-0.305	0.589	-0.591	0.277	0.132	1.288	-0.13	-0.01	0.522	1.301	0.439	-0.024	-0.066	-1.069	0.273	0.072	-0.116	0.006	-0.147	-0.038	-0.142	-0.431	0.417	0.075	0.933	-1.237	1.89	0.27	0.422	-0.199	0.336	-0.392	0.162	-0.591	0.105	-0.704	0.123	0.518	0.399	0.019	-0.133	0.053	0.057	1.54	0.408	1.046	0.49	-0.477	0.028	-0.165	-0.012	0.044	-0.061	0.075	-0.771	-0.111	0.361	0.026	0.028	0.109	0.034	0.587	1.144	2.298	0.066	0.041	0.728	-0.028	1.796	0.077	1.102	1.903	-1.259	-0.316	-0.357	-0.809	-2.026	0.095	0.138	0.541	0.972	0.981	-0.607	-1.076	-0.0	-0.088	0.12	-0.754	0.507	0.307	-0.374	-0.6	3.631	0.203	-0.014	0.26	-2.73	0.098	0.807	0.018	1.198	0.333	-1.222	-0.024	0.05	0.11	0.593	-0.301	0.022	0.102	0.601	0.625	4.949	-0.026	-0.636	0.671	-0.586	-1.251	0.07	1.933	0.308	0.97	0.339	1.637	-1.294	0.046	0.551	-1.858	-2.212	0.625	-0.333	-0.923	0.133	1.252	-0.36	1.499	-1.69	0.069	0.163	-0.083	0.639	-0.041	-1.095	0.469	-1.002	1.955	0.986	-0.179	-2.873	0.005	0.107	-1.023	-0.202	-0.775	-0.205	-1.953	-0.938	-1.136	2.883	-1.521	1.127	-1.355	0.651	-0.112	-0.065	0.042	1.11	-2.386	0.819	0.548	-0.313	0.385	0.29	-0.127	-2.027	-0.269	0.055	1.56	0.978	0.03	0.117	0.138	-0.611	-1.384	0.243	1.534	-1.75	-0.262	-0.083	-0.352	-0.016	-0.08	1.841	0.453	-0.768	-1.616	-2.146	0.053	0.739	-0.281	-0.034	0.053	1.061	-0.23	-4.835	-1.806	1.126	-0.023	0.068	-2.527	0.095	0.571	0.443	1.356	-0.325	0.06	-5.137	-0.004	4.455	-0.02	2.465	1.542	-0.135	-0.667
X43255	X52025	0.695	0.283	-0.137	0.201	-0.325	-0.538	0.112	1.17	-0.092	0.413	-0.222	1.437	0.116	0.13	0.009	0.054	0.314	0.156	0.675	0.216	0.619	0.137	0.099	0.56	0.126	0.098	-0.262	0.14	0.243	0.233	0.129	0.355	0.511	0.618	0.118	0.122	1.437	-0.764	-0.516	0.132	0.388	0.38	0.048	0.124	0.113	0.098	1.039	0.317	1.06	-0.677	-2.317	0.076	0.014	0.27	0.117	0.254	-0.491	-0.36	-0.029	0.482	0.017	0.026	0.711	0.066	0.368	-0.189	0.327	0.093	1.376	-0.172	0.854	0.49	0.268	-0.936	-0.069	0.074	-0.243	0.167	0.08	-0.139	1.437	0.118	0.222	0.149	0.052	0.085	-0.395	0.075	0.059	0.358	-0.002	0.104	0.232	0.071	0.24	0.241	-0.313	0.084	0.246	-0.012	0.138	0.197	0.153	1.15	0.869	0.188	-0.263	1.368	-0.334	0.308	0.263	0.018	-0.223	-0.284	0.012	-0.677	0.325	1.271	0.003	0.216	0.198	-0.043	0.101	0.523	-0.192	0.048	0.893	0.065	0.082	0.072	0.227	-0.018	1.437	1.167	-1.133	0.375	0.502	0.043	0.19	0.19	-0.016	0.36	1.044	-0.077	-0.808	1.179	1.221	-1.285	-1.356	0.462	0.31	-0.028	0.171	0.168	1.078	0.742	0.186	0.427	0.554	-0.476	0.46	0.682	0.239	1.437	-0.282	0.399	-0.987	0.26	0.126	0.188	-0.074	0.441	0.347	-0.166	-0.166	0.137	0.23	-0.007	0.923	0.505	0.104	0.316	-0.694	0.841	0.56	0.287	-0.95	0.213	0.46	0.233	0.133	0.055	-0.296	-0.146	0.676	0.378	-0.005	0.261	-0.017	0.097	0.333	0.815	0.629	0.166	0.427	0.127	0.025	0.152	0.049	0.126	0.284	-0.491	-0.034	0.118	0.052	0.095	1.379	0.077	0.013	1.437	0.535	0.461	0.073	1.437	0.087	1.189	0.15	-1.638	-1.094	-0.706	-0.26	-0.174	-2.616	-2.069	-0.36	0.144	1.437	-1.296	1.437	-0.066	0.405	-0.183	-0.527	-0.04	0.209	-1.923	0.71	-0.947	5.533	-2.989	1.763	0.137	0.789	4.662	-0.073	1.062	0.03	0.63	-0.31	-3.738	0.178	0.144	0.144	0.387	-2.862	-1.357	-4.325	0.858	-2.615	-1.558	0.146	-1.125	1.746	0.286	1.437	0.116	-0.148	0.636	1.437	0.251	-1.992	-0.336	-0.085	0.889	-1.92	4.295	0.416	-2.157	-1.687	-2.214	1.092	0.265	-1.283	-0.401	-0.257	0.077	-0.152	0.254	0.068	1.937	-0.27	-0.949	1.557	0.793	-0.415	8.354	0.129	-1.036	1.394	0.087	-0.091	-0.67	1.976	-1.822	0.034	-0.187	-1.997	-2.385	-0.28	1.632	-0.371	0.643	0.571	0.755	2.647	0.075	0.911	-0.566	-0.044	0.232	0.097	2.25	-1.628	0.104	-3.794	0.489	0.242	0.548	-0.021	-3.581	0.53	0.454	1.437	-2.748	0.219	-0.686	0.246	0.172	0.677	0.547	0.762	1.272	0.326	8.653	0.124	-3.236	5.888	1.437	-0.71	-0.242	-1.09	-0.36	0.795	-1.654	0.178	0.033	-3.404	-1.538	-2.623	0.372	0.1	0.635	-3.559	-0.532	-0.078	2.868	0.183	-3.425	2.278	0.12	0.953
X43255	X52286	0.616	-1.646	0.188	0.356	-0.182	0.537	0.147	2.346	1.336	0.347	0.025	-0.113	0.107	0.163	0.142	0.021	-1.168	0.179	-0.268	-1.452	-1.199	-0.306	-0.051	2.346	0.258	0.139	-0.424	-0.674	0.204	0.297	0.162	0.342	0.993	0.188	0.149	-0.294	2.346	-0.523	1.094	0.149	0.579	-0.733	0.151	0.077	0.082	0.156	1.973	2.346	-0.715	0.671	-1.272	0.084	0.254	0.147	-0.576	0.07	0.21	-1.765	-0.289	-0.821	0.454	0.207	-0.507	0.136	-0.516	0.042	0.573	0.062	-0.969	-2.687	-0.072	0.278	-0.326	-0.344	-1.197	-1.055	0.231	0.227	0.392	0.42	1.26	0.12	0.273	0.11	0.932	0.134	0.403	0.48	0.148	-0.856	0.193	0.138	-0.077	0.327	0.519	-0.067	0.213	0.12	0.064	0.099	0.157	-0.012	0.266	-0.54	2.013	0.178	0.197	0.336	0.311	-0.75	0.625	0.39	-0.096	0.108	0.213	0.404	0.248	0.272	0.005	-1.817	0.176	-1.075	-0.86	0.536	-0.27	0.022	-0.414	0.196	0.138	0.142	1.56	0.244	0.335	2.346	-0.102	1.029	-0.395	0.089	0.161	-0.077	0.218	0.342	-0.113	1.318	1.379	-0.077	-0.832	0.76	1.865	0.598	0.155	-0.158	-0.019	-0.137	0.692	0.995	0.208	0.399	-0.364	-0.741	1.06	-0.521	0.699	-0.677	0.163	0.412	0.228	0.093	0.153	0.179	-0.083	0.075	-0.01	-0.209	0.271	0.813	0.196	0.249	0.309	-0.862	0.15	-0.133	-1.304	-2.576	-0.114	0.283	0.83	0.35	0.703	0.239	0.334	0.136	0.238	-0.146	-0.885	0.244	0.234	0.39	0.165	0.153	0.191	0.204	-0.289	-0.061	0.796	-0.246	-0.469	0.156	0.002	0.08	0.14	-0.357	0.023	0.173	0.186	0.123	1.437	0.042	0.792	0.004	1.766	-0.063	0.165	1.67	0.168	-0.994	0.137	-0.951	2.405	0.323	0.191	-2.388	-1.719	2.346	-0.265	0.044	-1.154	0.277	1.073	-2.708	-2.659	1.491	0.676	-3.508	-1.944	2.346	0.347	0.35	2.534	0.739	-0.486	0.339	-0.733	1.608	-0.593	-0.744	-0.157	-0.637	0.005	-0.108	0.187	-0.062	0.177	0.777	1.144	0.546	1.743	0.667	1.452	1.977	0.14	0.027	0.078	0.679	-3.26	0.125	0.104	-0.74	0.758	-0.906	1.618	-0.081	0.143	-0.452	1.126	0.625	0.198	3.535	0.019	2.346	1.014	-0.584	0.154	-0.946	-0.108	0.267	-0.095	2.206	0.071	-1.6	0.277	0.206	-0.869	1.734	0.557	-1.268	0.17	-0.483	0.747	-0.056	0.504	0.371	2.463	1.588	-0.719	4.645	-0.061	0.947	0.083	0.493	-2.916	0.341	0.096	-1.31	1.584	1.247	1.646	0.173	0.535	-0.165	-0.451	-2.193	1.289	0.085	-2.663	-0.224	-0.556	0.821	0.174	0.642	-1.776	-0.6	-1.788	-0.769	0.689	0.195	-0.193	-0.101	1.024	0.905	1.219	-0.908	-2.441	1.263	0.14	-1.119	3.224	1.502	0.264	0.316	1.539	0.739	0.045	1.088	-0.159	0.144	1.177	-1.667	-0.522	0.165	1.536	0.314	1.36	-0.821	0.097	-0.686	0.239	1.574	0.279	0.089	0.798
X43255	X52483	0.729	0.585	-0.748	-0.426	-0.73	-0.037	-0.049	1.446	-1.958	0.406	-0.485	0.774	-0.01	-0.001	-0.074	-0.098	0.42	0.133	1.265	-0.3	-1.741	-0.328	0.065	-1.606	0.252	0.053	0.351	0.221	0.07	-0.36	0.029	0.092	0.517	0.111	0.055	-0.026	0.145	-0.152	0.243	0.008	0.547	0.219	0.055	0.054	0.042	0.063	1.6	-0.232	-0.034	0.142	-0.197	0.054	0.072	1.445	-0.479	0.178	0.239	-0.451	-0.766	0.341	0.334	0.103	-0.064	0.063	0.71	-0.172	0.486	0.068	-0.623	-0.304	0.881	0.472	0.103	-0.911	0.852	0.999	-0.122	0.066	-0.463	-1.379	1.6	0.006	0.255	0.312	0.18	0.004	-0.374	0.357	0.119	0.249	-0.094	0.019	-0.074	0.005	0.461	0.02	-0.154	0.057	0.229	0.259	0.023	0.122	0.02	-0.388	-2.087	0.132	-0.359	1.317	-0.176	0.606	-1.264	0.584	-0.489	-0.114	0.038	-1.277	-0.179	0.61	0.283	-0.118	0.136	0.779	-0.144	0.548	0.706	-0.797	0.927	0.463	-0.002	0.052	-1.062	0.121	0.227	1.6	-0.655	0.716	0.034	0.094	0.088	0.102	-0.125	0.395	0.102	-0.142	-0.199	0.142	0.593	-0.997	-2.074	0.503	0.151	0.175	0.002	0.108	0.23	-0.344	0.076	-0.817	0.074	0.032	-0.98	0.82	0.763	-0.659	0.027	-0.041	-0.282	-0.004	0.033	-0.156	-0.018	0.526	0.199	0.655	0.035	-0.442	-0.38	-0.152	0.275	-0.052	0.054	0.018	-0.524	1.377	-0.526	0.167	-0.489	-0.223	-1.765	0.134	-0.232	0.064	-0.127	0.84	-1.404	0.344	-0.232	-0.18	0.035	0.057	0.254	1.467	1.6	0.115	0.587	0.1	0.359	-0.127	0.128	-0.007	0.015	-0.35	-0.16	0.304	0.029	0.043	1.406	0.058	-0.204	1.338	0.369	0.201	0.035	1.556	-0.232	-1.101	0.092	0.045	0.884	-1.37	-0.25	-1.876	-2.642	-2.844	0.793	-0.056	0.027	2.497	-0.782	0.441	4.315	-0.566	0.624	1.026	0.993	-2.717	0.979	0.264	-0.097	2.056	-0.643	-0.585	0.582	0.513	-0.137	2.952	-1.013	3.285	0.038	-4.782	0.223	-0.014	0.123	-0.128	-0.991	-0.838	-1.185	0.967	-1.639	-0.865	0.067	3.15	1.168	0.086	-0.478	0.013	-2.337	1.142	-1.156	0.253	0.323	-1.724	0.039	-0.956	-0.373	0.849	0.346	-1.33	0.48	0.926	0.718	1.908	-0.183	-0.916	0.062	0.256	-0.109	1.252	0.039	1.372	0.296	-0.425	4.394	0.079	0.758	-4.003	0.058	0.364	0.29	0.095	0.165	-0.082	0.531	-1.281	-2.032	0.072	-1.845	-1.365	0.848	-1.062	-0.071	0.172	-0.246	0.436	1.78	0.363	0.584	0.402	0.322	-0.308	0.051	1.987	2.931	0.05	3.595	0.575	-0.106	2.068	0.107	0.075	-0.286	0.517	-0.714	0.195	-0.331	-0.131	0.089	0.07	0.426	-1.004	0.739	0.324	-1.657	2.376	0.059	-0.288	-2.006	-2.001	-0.626	-0.755	1.304	-2.695	-4.063	0.919	0.318	0.066	-2.633	0.08	-0.469	-0.033	1.6	0.457	1.329	-1.558	0.11	2.425	0.385	0.25	4.198	0.057	-0.188
X43255	X52501	-0.423	-0.891	0.067	-0.076	0.153	-0.705	0.136	-0.218	0.22	-0.657	0.444	-1.303	-0.083	0.052	-0.085	0.312	-0.933	-0.193	-0.345	0.214	4.535	0.438	-0.112	1.151	-0.275	-0.068	-0.549	0.363	0.017	1.047	-0.101	-0.175	-0.562	-1.207	0.119	0.033	-1.794	0.894	-0.11	0.133	-0.364	-1.138	-0.035	-0.055	-0.037	-0.006	-4.699	-2.161	0.162	-0.532	2.121	-0.061	-0.139	0.877	-0.842	0.098	-0.225	0.704	1.759	-0.372	-0.195	-0.115	0.317	-0.027	-1.249	0.067	0.861	-0.087	0.083	-0.268	-0.967	-0.682	0.301	3.668	0.549	-0.323	-0.24	-0.112	0.1	0.062	-2.531	-0.033	0.195	0.125	-0.112	-0.042	-0.102	-0.486	-0.106	0.054	0.287	-0.078	-0.451	-0.422	0.354	0.157	-0.317	-0.028	0.286	-0.314	-0.111	0.234	0.167	1.098	4.004	0.066	-0.108	1.309	-0.269	0.341	-0.313	-0.204	0.379	-0.214	-0.166	1.606	-0.297	1.344	0.332	0.32	-0.296	0.277	0.809	-0.356	-0.907	-0.001	-1.29	0.342	-0.044	-0.08	-3.434	-0.201	-2.385	-1.758	-1.265	-0.605	0.084	0.133	-0.27	0.047	-0.561	-0.411	0.201	-0.29	-0.197	0.607	0.653	2.408	0.952	-0.674	-0.216	0.292	0.154	0.128	0.78	0.391	0.543	0.36	0.578	1.177	0.618	-0.201	-0.494	0.293	-0.338	0.169	1.839	-0.191	-0.064	0.261	0.513	-0.647	-0.456	-0.43	-0.246	0.239	0.9	-0.353	0.529	0.067	-0.01	-0.271	1.017	-1.035	0.068	-0.364	2.041	0.183	0.286	-0.143	-0.308	-0.036	1.052	0.488	-1.144	-0.533	-0.347	-0.27	-0.103	-0.011	0.367	-2.243	1.484	0.216	-0.572	0.137	-0.803	0.187	-0.098	-0.09	0.189	0.241	0.559	0.245	-0.148	-0.077	-0.971	-0.05	0.468	0.858	0.979	0.166	0.233	-1.147	0.026	1.654	-0.087	-1.242	-1.76	1.303	-0.237	-0.732	1.061	0.99	-0.057	0.043	1.294	0.1	0.418	-1.019	-0.263	1.124	-0.206	-1.945	-0.467	0.858	-0.443	1.113	-1.872	-1.973	-0.803	0.113	-0.502	-2.328	0.114	-1.575	0.41	-1.388	0.238	1.203	-0.185	-0.053	-0.137	0.425	1.197	0.253	1.057	-1.808	1.138	-2.531	0.064	-0.195	0.002	-0.085	1.126	-0.092	-2.58	-0.953	1.147	-0.096	-0.167	-0.11	-0.019	0.616	0.33	-1.826	0.153	-0.099	-0.271	0.213	0.162	-0.881	0.029	0.105	-0.078	0.219	-0.042	-1.791	-0.083	-1.729	0.02	-0.858	-0.897	0.076	-0.33	-1.798	-0.047	-0.909	-1.465	-0.089	-0.759	0.015	-0.085	-0.464	-0.184	-2.002	-0.416	1.092	-0.405	0.034	1.336	-0.44	-0.046	-1.357	-1.446	-0.035	1.484	-0.504	0.435	-0.004	-0.453	-1.746	-0.629	-0.083	-0.54	-0.031	-0.012	-0.173	-0.054	1.055	-0.487	-0.308	1.086	-0.414	0.221	0.034	-0.023	0.094	-0.183	-0.162	-0.454	0.252	0.124	-3.066	0.009	1.259	-3.26	-0.742	-0.124	-0.059	-0.557	0.818	0.327	0.04	-0.232	-0.056	1.304	-0.221	1.213	-0.142	0.434	-0.149	-0.188	1.068	-0.126	0.944	-0.257	1.106	-2.089	-0.047	-0.685
X43255	X52502	-0.313	-1.021	0.019	-0.025	0.098	-0.67	0.174	-0.154	0.108	-0.691	0.656	-1.471	-0.063	0.038	-0.059	0.329	-1.058	-0.201	-0.382	0.251	4.497	0.533	-0.104	1.001	-0.272	-0.045	-0.537	0.32	0.063	1.193	-0.091	-0.154	-0.559	-1.033	0.122	0.034	-2.05	0.74	-0.339	0.182	-0.458	-1.04	-0.028	-0.027	-0.02	-0.015	-5.164	-2.412	0.348	-0.543	2.292	-0.049	-0.168	0.737	-0.811	0.101	-0.249	0.787	1.84	-0.308	-0.216	-0.116	0.36	-0.01	-1.587	0.108	0.849	-0.076	0.323	0.263	-1.115	-0.638	0.253	3.798	0.491	-0.458	-0.218	-0.115	0.052	0.207	-2.747	-0.016	0.097	0.109	-0.234	-0.05	0.012	-0.461	-0.086	0.216	0.293	-0.062	-0.437	-0.397	0.701	0.144	-0.354	-0.023	0.238	-0.322	-0.1	0.208	0.129	0.957	4.222	0.06	-0.22	1.021	-0.256	0.255	-0.442	-0.139	0.493	-0.155	-0.153	1.111	-0.268	1.046	0.307	0.58	-0.309	0.353	0.791	-0.432	-0.967	-0.016	-1.261	0.405	-0.037	-0.064	-3.369	-0.181	-2.544	-2.097	-1.013	-0.625	0.138	0.118	-0.304	0.031	-0.497	-0.491	0.327	-0.342	-0.302	0.637	0.663	2.54	2.107	-0.75	-0.259	0.231	0.126	0.117	0.704	0.361	0.547	0.298	0.389	1.359	0.496	-0.33	-0.609	0.406	-0.313	0.191	1.964	-0.224	-0.052	0.295	0.366	-0.683	-0.46	-0.36	-0.216	0.23	0.906	-0.252	0.476	0.078	-0.002	-0.207	1.297	-1.212	0.056	-0.328	1.974	0.072	-0.005	-0.141	-0.324	-0.039	1.187	0.361	-1.098	-0.607	-0.251	-0.315	-0.097	-0.021	0.539	-2.186	1.103	0.077	-0.365	0.163	-0.733	0.174	-0.129	-0.069	0.135	0.293	0.59	0.185	-0.131	-0.063	-1.032	-0.046	0.352	0.59	0.893	0.077	0.253	-1.331	0.018	1.523	-0.091	-1.152	-1.584	1.132	-0.241	0.064	1.054	1.066	-0.174	0.051	1.114	-0.318	0.519	-0.954	-0.48	1.05	-0.191	-1.952	0.171	0.996	-0.411	1.059	-1.73	-1.776	-0.724	-0.088	-0.469	-1.961	0.103	-1.356	0.344	-1.245	0.203	1.02	-0.161	-0.076	-0.123	0.444	1.071	0.226	1.045	-0.676	1.052	-2.108	0.049	-0.605	-0.22	-0.151	1.064	-0.077	-0.032	-0.777	1.065	-0.181	0.244	-0.358	-0.028	0.558	-0.298	-1.757	0.162	-0.486	0.024	0.456	-0.218	-0.817	0.436	0.208	-0.037	0.186	-0.092	-1.568	-0.078	-1.69	0.073	-0.713	-0.885	0.126	-0.28	-2.055	-0.067	-0.059	-1.215	-0.05	-0.64	0.037	-0.495	-0.691	-0.593	-1.792	0.224	1.057	-0.026	-0.365	1.091	-0.392	-0.164	-1.272	-1.305	0.285	1.153	-0.438	0.387	-0.18	-0.411	-1.558	-0.746	-0.058	-0.846	0.131	-0.085	-0.305	-0.008	1.035	-0.623	-0.27	1.037	0.135	-0.134	0.035	-0.128	0.046	0.171	0.232	0.292	-0.256	-0.17	-2.66	-0.003	1.064	-2.736	-0.025	-0.019	-0.263	-0.038	0.737	0.352	0.505	-0.21	-0.026	1.095	0.127	1.082	0.09	0.606	-0.209	0.225	1.013	-0.114	-0.569	-0.23	0.974	-2.005	-0.054	-0.643
X43255	X52504	0.545	0.325	-0.551	-0.264	0.216	-0.262	-0.032	-0.558	1.543	0.977	-0.106	-1.854	-0.031	0.088	-0.039	-0.003	-0.077	0.002	-1.645	0.708	-0.892	-0.578	0.013	1.495	-0.117	0.029	0.568	-0.535	-0.112	0.8	-0.024	-0.241	1.03	1.177	-0.032	-0.009	-0.249	-0.291	0.972	-0.084	0.16	-0.283	-0.04	-0.089	-0.068	-0.003	-0.556	0.435	-0.849	-0.24	-2.923	-0.034	-0.193	0.181	0.937	0.095	-0.018	-0.925	-0.206	0.632	0.561	0.008	0.083	0.148	1.125	-0.298	0.023	0.098	-0.617	-1.959	-0.09	0.048	-0.075	0.782	-0.281	-0.32	-0.046	-0.058	0.241	-0.277	-1.228	-0.037	0.149	0.379	-0.029	-0.028	0.149	0.286	0.068	-0.572	0.145	-0.006	-0.291	-0.576	-0.789	-0.008	-0.224	-0.067	0.918	0.529	-0.049	-0.229	-0.015	0.607	0.275	-0.132	-0.191	0.329	-0.173	0.496	-0.51	-0.539	-0.166	0.002	-0.169	-1.246	0.308	-0.504	0.246	0.456	0.909	-0.188	0.357	0.622	0.259	-0.419	-0.014	0.052	-0.036	-0.053	-0.397	-0.017	0.409	0.126	-0.214	-0.205	-0.433	-0.203	-0.001	-0.042	-0.232	0.462	-0.124	1.277	0.418	0.261	0.974	0.159	-3.702	0.683	0.071	-0.257	-0.017	-0.07	0.78	-0.001	-0.007	0.266	0.107	-0.07	2.551	-0.203	1.791	-2.142	-0.512	0.281	0.382	-0.11	-0.029	-0.268	0.615	0.028	0.209	-0.421	0.012	0.466	-0.42	-0.131	0.441	-0.114	-0.069	0.235	-1.082	1.56	-0.547	0.333	0.231	0.293	0.414	0.12	0.137	0.031	-0.771	0.115	2.207	0.208	-0.287	0.201	-0.045	0.055	1.341	1.679	0.756	0.314	0.474	-0.045	1.263	0.044	0.019	-0.065	-0.104	-0.787	-0.348	0.2	-0.14	0.008	0.087	-0.05	0.565	-1.581	2.07	0.939	-0.219	0.004	-0.101	0.71	-0.085	2.735	-1.73	-2.022	0.317	-2.415	-1.036	-3.271	0.125	-0.127	-1.754	0.753	2.174	1.081	0.922	-2.243	-0.229	-1.208	-1.128	-2.728	0.094	-2.34	-2.361	-0.73	-0.809	0.26	0.36	3.214	-0.15	2.046	0.166	1.863	-0.188	1.358	-0.128	-0.005	-0.028	0.438	0.533	-0.304	-0.941	1.567	-2.527	-0.814	-0.026	-1.317	-0.225	-0.566	-2.5	0.027	0.854	-1.025	-1.153	-0.124	-0.755	-0.702	-0.024	0.066	-0.213	3.461	0.203	-0.665	-0.758	0.674	1.171	2.714	-1.279	-1.375	-0.065	0.19	0.382	-0.69	-0.047	0.433	0.033	1.002	1.821	-0.286	-0.683	-5.559	0.036	-3.764	1.774	-0.034	0.043	0.531	-0.408	-0.439	0.615	2.328	-3.047	1.822	0.249	1.576	0.525	-0.159	-0.088	-0.634	-0.873	0.983	-0.214	-0.204	-0.423	0.014	-0.01	-0.076	-1.364	-0.047	-0.745	0.411	-0.317	0.408	0.147	0.056	-1.098	-0.267	1.101	-1.663	-0.792	-0.061	0.539	0.383	-2.317	-0.224	-2.278	0.571	2.385	0.504	-0.029	0.042	4.888	-0.578	-0.279	0.128	-1.09	-0.532	-1.119	-0.583	0.311	0.156	0.795	-0.112	0.146	-0.297	-1.413	0.133	-1.499	-0.556	-0.076	3.437	-0.145	0.468	-1.364	-0.042	-1.01
X43255	X52640	-0.423	-1.767	-0.522	-0.267	-0.495	-0.414	0.042	1.114	3.26	0.592	0.372	1.114	0.037	0.144	0.087	0.106	0.026	0.2	1.114	-0.466	-1.31	0.16	0.107	1.114	-0.073	0.094	0.457	0.084	-0.135	0.333	-0.287	0.03	-0.627	-3.591	-0.025	0.039	1.114	-0.537	-0.599	-0.027	-0.588	0.63	0.09	0.037	0.139	0.001	1.114	1.114	-0.051	1.703	0.557	-0.027	-0.143	-0.578	1.114	0.293	0.462	-3.256	0.258	1.114	0.467	-0.052	0.071	0.103	0.89	1.32	1.114	-0.209	1.114	-1.022	0.239	-0.126	-0.382	1.088	-0.351	-1.747	-0.189	0.018	0.18	2.837	1.114	0.122	0.905	0.477	0.934	-0.034	-0.324	-0.023	0.154	0.807	0.164	0.078	-0.841	-0.382	-0.269	-0.234	0.814	0.139	0.109	0.166	0.145	-0.086	0.2	1.114	3.825	-0.465	1.328	1.114	0.378	0.519	-1.021	1.013	0.518	0.468	0.16	0.867	0.28	1.114	0.56	1.114	-0.348	-0.244	0.293	0.509	-1.078	0.148	-0.135	0.712	0.119	-0.391	0.104	0.069	-1.834	-0.995	-1.015	-0.193	0.431	-0.497	-0.602	0.2	0.087	-0.261	-0.072	2.57	0.413	1.114	1.114	0.309	-1.479	0.548	-0.306	0.227	-0.261	0.263	1.114	0.839	-0.153	0.174	0.74	0.56	-2.274	-0.732	0.777	1.114	-0.29	0.203	1.625	-0.084	0.029	-0.168	-0.301	0.19	-0.101	0.347	0.067	0.87	0.687	-0.336	-0.289	0.246	0.122	-1.049	1.226	1.114	0.056	-1.373	1.324	0.199	1.114	-0.214	0.294	0.171	0.986	0.663	1.114	-0.862	0.128	0.374	-0.001	-0.014	0.927	-1.953	1.114	-0.083	-0.616	0.114	-1.03	-0.114	0.083	0.025	0.354	-0.465	0.379	-0.056	0.173	-0.032	1.114	0.136	0.653	1.114	1.114	-0.812	-0.041	1.114	0.185	-0.122	-0.024	-1.228	0.929	1.114	0.116	-0.078	-0.254	0.043	0.167	0.13	0.227	0.366	0.213	-1.033	-0.253	1.114	0.495	-1.384	1.114	-0.534	0.107	1.114	-2.161	-2.326	-0.313	0.126	-0.426	3.839	0.04	-0.717	-0.066	-0.494	0.144	1.114	0.185	0.144	0.158	0.604	0.682	0.262	1.114	-0.218	1.114	1.203	0.126	-1.67	0.047	-0.158	-0.372	0.14	-2.456	-0.791	1.114	-0.295	1.114	0.753	0.122	0.244	-0.199	-2.223	0.319	2.518	-0.368	1.114	0.158	-0.839	1.114	-1.022	0.118	0.194	0.066	0.393	0.137	-0.549	0.375	0.396	0.36	1.114	-0.266	-5.446	0.143	0.24	-1.359	0.132	0.224	0.344	0.698	-0.036	-1.469	0.732	-0.3	1.114	0.517	0.57	-0.394	0.343	0.131	-0.652	-0.3	1.114	1.114	-0.382	0.5	0.017	-0.338	-1.886	-0.447	0.135	-2.994	-0.038	-0.06	0.541	0.11	0.224	-1.184	-0.198	-0.584	1.114	0.331	0.164	-0.094	0.091	0.673	1.114	0.303	-0.995	-1.003	0.031	0.128	0.34	-0.036	1.114	-0.04	0.192	1.114	0.113	1.114	1.114	-0.107	0.126	0.241	0.085	0.365	-0.378	1.114	-0.3	1.114	-0.355	-0.007	2.169	0.123	1.114	0.101	0.127	0.288
X43255	X52655	0.142	-1.568	0.159	0.439	0.715	0.723	0.073	0.207	4.144	-0.353	0.122	0.461	0.077	-0.048	0.092	0.104	0.215	0.042	0.251	-0.576	1.172	0.688	-0.009	1.283	-0.04	0.033	-0.116	-0.789	-0.061	0.607	0.09	0.137	0.111	-2.337	0.081	-0.134	0.584	0.478	-0.093	0.091	-0.712	-0.314	0.083	-0.005	0.086	0.085	1.283	1.283	0.175	0.471	-1.985	0.033	-0.214	1.994	-0.065	-0.099	-0.042	0.604	0.962	0.637	0.215	-0.11	0.719	0.132	-0.193	1.005	0.178	0.088	-0.329	2.94	-1.539	-0.017	0.11	2.461	0.704	-0.496	0.196	0.15	0.338	3.267	-0.042	0.063	0.078	-0.119	0.407	0.083	0.765	0.114	-0.634	-0.035	0.069	0.08	0.331	0.313	-0.253	-0.056	0.727	-0.017	0.14	0.066	0.118	-0.11	-0.092	0.38	-2.057	-0.107	-0.617	0.315	0.673	-0.883	1.368	-0.528	-0.448	0.412	0.036	1.555	0.147	1.283	0.603	0.042	-0.082	-0.522	0.284	0.542	-0.458	0.298	-0.15	-0.05	0.044	-0.001	1.283	0.126	0.693	-0.808	-0.61	-0.461	-0.031	0.185	0.222	0.028	-0.013	0.2	0.003	0.047	-1.203	-0.329	1.283	1.233	0.793	0.589	0.319	0.234	0.129	0.253	0.256	0.94	-0.225	0.355	0.819	-0.817	1.166	-0.87	0.586	1.283	-0.38	0.454	0.238	0.426	0.075	-0.005	0.409	0.226	0.233	0.02	-0.11	0.979	0.727	-0.149	0.432	0.254	0.081	0.079	-0.883	1.283	0.243	0.458	0.353	0.046	1.283	0.116	0.289	0.12	0.197	0.727	1.283	0.283	0.169	0.382	-0.052	0.086	-0.316	-0.945	1.283	-0.312	-0.742	-0.094	-1.282	0.029	0.046	0.096	-0.105	-0.576	0.196	-0.234	0.076	0.058	1.283	0.106	-0.109	-0.087	1.283	0.668	-0.098	-1.305	0.146	0.584	-0.062	-1.406	-0.365	-0.156	-0.012	1.283	1.283	1.283	-0.305	0.133	1.283	-1.113	-0.08	1.063	-1.948	-0.2	0.525	4.267	-3.12	1.283	-0.438	-0.097	1.588	-0.64	0.995	0.168	0.234	-2.768	0.213	-1.83	0.486	-1.629	0.224	1.283	0.01	0.071	-0.073	-0.386	1.283	0.212	1.283	1.283	1.283	-1.891	-0.005	-1.873	0.889	0.095	-0.531	-0.123	0.796	-0.934	0.743	0.0	-0.834	1.852	0.078	-0.242	2.205	0.134	0.34	1.603	-1.173	1.283	-0.741	-0.215	-2.924	1.283	-0.001	0.166	0.103	0.865	0.071	-2.314	0.021	0.272	-0.22	-2.392	0.208	-5.607	0.082	-0.384	0.203	0.116	-0.784	0.046	1.031	0.88	-0.088	3.69	1.283	0.15	-1.694	0.791	-2.748	-0.06	0.126	-1.643	-0.397	1.283	-1.668	-0.202	-0.18	0.271	0.728	-0.811	-0.769	-0.049	-3.228	0.356	0.303	-0.049	-0.892	-0.31	-0.615	-0.277	0.156	-0.562	-0.155	0.161	0.325	-0.299	0.1	1.283	-0.212	-1.156	1.184	-4.128	0.047	1.283	2.543	1.283	0.065	2.645	-0.279	0.916	1.283	-2.659	0.062	0.062	1.283	0.606	1.283	-0.323	-1.159	0.048	-0.51	0.008	-0.024	-5.658	0.09	-0.06	-2.973	0.081	-0.767
X43255	X52665	-0.126	-0.338	0.387	0.279	0.093	0.12	0.049	-0.046	0.317	0.205	-0.485	-4.74	0.045	-0.099	0.056	0.083	-0.262	-0.022	-0.725	-0.749	-1.843	0.096	-0.008	1.615	0.255	0.023	-0.009	-0.16	0.239	-0.226	-0.003	0.151	-0.965	-0.279	-0.157	0.033	1.468	-0.845	0.913	-0.081	0.118	-0.096	0.032	0.092	0.068	0.032	1.511	0.645	1.168	1.653	-2.412	0.002	-0.305	0.404	-1.11	-0.284	-0.557	-0.017	-1.076	-1.161	-0.193	-0.109	-0.1	0.126	0.02	0.125	0.944	0.023	-0.267	-1.48	0.644	-0.018	-0.021	-1.279	0.854	0.521	0.088	0.126	0.142	0.167	-0.387	-0.021	-0.111	0.055	0.17	0.065	0.456	0.281	0.004	1.11	-0.164	0.031	-0.061	0.037	0.218	-0.089	0.364	0.029	0.036	0.29	0.087	-0.082	0.057	1.16	2.224	-0.112	-0.798	-0.27	-0.054	-0.243	-0.845	-0.03	-0.5	0.071	0.37	1.183	0.116	0.03	0.724	0.24	0.134	0.743	-0.393	-0.04	-1.424	-0.883	0.974	0.961	0.032	0.05	0.836	-0.009	-0.594	1.05	-1.47	-0.531	-1.325	-0.027	0.092	0.013	0.128	0.467	1.615	-1.521	0.721	1.615	1.615	-0.194	1.015	0.706	0.361	0.018	-0.195	0.278	-2.592	1.162	0.529	0.186	-0.539	-1.041	-0.86	2.107	-1.684	-0.177	-0.51	0.216	4.118	-0.127	0.002	-0.341	0.927	0.672	0.354	0.105	0.026	0.101	-0.012	-0.573	1.008	-0.499	0.002	0.353	-1.12	1.209	0.14	0.538	1.988	-0.09	-4.121	-0.1	0.083	0.005	-0.532	-1.355	-0.015	0.233	-0.186	0.086	-0.105	0.01	0.43	-3.642	1.615	0.669	2.712	-0.012	0.081	0.097	0.022	-0.068	-0.075	0.392	0.193	-0.07	0.074	0.034	0.443	0.063	0.867	1.615	1.615	0.745	0.028	1.615	-0.117	-0.211	0.053	-0.419	0.077	-2.405	0.341	0.558	0.644	-0.336	-0.228	0.079	-0.055	-0.692	-0.429	-0.402	1.414	-1.403	0.006	2.872	-0.141	-1.079	0.183	-1.015	1.357	-1.608	0.024	0.139	-0.017	-0.313	0.061	0.423	0.206	0.061	0.073	0.319	-0.025	0.046	-0.01	0.183	0.391	-0.041	0.14	0.147	0.191	-1.703	0.012	0.704	0.347	0.034	-0.661	0.047	-0.589	0.181	-0.016	0.194	0.608	1.573	0.029	0.438	-0.064	-0.049	-0.834	-0.451	0.24	0.518	-0.22	-0.484	0.212	0.792	0.038	0.117	0.007	0.588	0.002	-0.018	0.192	0.125	-0.429	0.584	0.187	4.328	0.123	0.303	-0.044	-0.324	0.263	0.275	-0.937	-1.142	3.573	0.147	-0.319	-1.954	-0.175	0.122	-0.112	-0.195	-0.092	-0.252	4.958	-0.308	0.916	0.045	-0.087	0.346	0.051	-0.271	-1.123	0.031	-0.842	0.405	-0.032	0.114	0.095	-1.148	0.18	0.06	-1.929	-0.054	-0.34	-0.292	0.724	-0.077	0.025	-1.784	-0.382	-0.389	-1.102	2.074	0.056	-0.108	-0.999	0.43	-0.273	-0.004	-0.691	0.111	0.304	-0.673	0.07	0.038	0.17	0.249	-2.76	-0.216	-0.016	0.389	0.437	-0.131	0.019	-0.211	-0.053	-0.669	-0.787	0.026	0.053
X43255	X52792	-0.151	-0.246	-0.475	-0.132	-0.77	0.196	0.056	1.608	1.713	-1.055	-0.328	1.146	-0.047	0.16	-0.02	0.019	-0.049	0.155	-0.814	-0.461	-0.95	0.505	0.081	0.539	-0.325	-0.022	0.229	0.097	0.015	-0.312	-0.028	-0.031	-0.473	1.264	-0.009	-0.015	-0.101	-0.424	0.367	-0.056	0.505	0.578	-0.002	-0.002	0.031	0.031	-4.262	0.427	0.429	-0.194	-1.642	-0.008	-0.21	0.512	1.608	0.311	-0.103	0.2	-0.65	-0.811	0.861	0.09	0.861	-0.169	0.352	-0.54	-0.735	-0.039	0.641	-1.377	-0.017	0.439	-0.052	1.512	0.675	-0.156	-0.365	-0.059	-0.272	-1.009	-0.134	0.006	1.294	-0.212	1.404	-0.004	-0.302	0.42	0.111	0.176	-0.139	-0.004	0.11	-0.022	-1.11	0.099	-0.564	-0.025	-0.213	-0.418	-0.087	0.326	-0.317	0.018	-1.702	0.087	-0.263	1.464	-0.385	0.501	1.268	0.459	0.094	-0.208	-0.094	-1.35	-0.362	1.172	-0.494	1.232	-0.53	0.177	0.113	0.633	0.508	-0.349	-0.977	-0.66	-0.012	0.019	-2.401	-0.03	0.784	0.427	0.238	0.667	-0.789	-0.182	0.033	-0.096	-0.694	0.4	0.225	0.305	1.587	1.393	-0.916	2.916	-1.969	0.387	0.168	0.578	-0.208	-0.067	-0.934	-1.372	-0.252	0.293	0.991	0.493	1.061	-1.072	0.57	-0.922	0.117	0.437	-0.68	0.462	-0.041	-0.136	0.44	-0.066	0.159	-0.121	0.041	-0.682	-0.346	-0.104	0.262	-0.213	-0.088	0.683	-0.765	0.627	-0.067	0.101	-1.062	0.176	-0.712	0.163	0.313	0.088	-0.855	0.771	0.841	0.399	-0.043	0.431	0.06	0.008	-1.679	0.413	1.608	-0.28	-0.522	-0.067	0.694	-0.053	0.065	0.022	-0.284	-0.33	0.353	-0.029	-0.134	-0.001	0.675	0.059	-0.02	0.886	0.411	-0.068	-0.106	-1.275	-0.113	-0.325	-0.098	0.077	2.286	0.43	-0.037	-1.015	-2.49	-2.096	0.015	-0.116	-0.641	-1.349	1.022	0.428	-1.549	-2.014	-0.173	7.566	1.071	0.144	-0.4	0.526	-2.109	-1.831	2.172	0.22	0.483	0.914	0.055	-1.658	-0.305	0.46	0.157	-0.988	-0.062	0.01	0.012	-0.747	-1.631	-0.408	1.364	-0.907	-0.151	1.467	0.115	2.604	-0.846	-0.022	-0.873	-0.021	3.961	-0.097	0.926	-0.279	0.807	-0.414	-0.006	0.338	-0.914	0.02	-0.224	-2.041	0.276	0.429	-0.388	0.119	0.949	0.288	-0.083	-0.061	0.124	-2.233	-0.005	2.662	-0.145	-0.156	2.852	-2.285	-0.361	-5.828	-0.029	-1.909	1.26	-0.039	-0.293	0.02	-1.48	-0.441	-1.884	0.459	0.025	0.787	0.693	0.717	0.48	-0.342	0.55	-0.509	1.798	-2.253	-0.891	0.079	-0.913	-0.44	1.33	-0.401	-1.74	-0.053	4.808	0.582	-0.326	0.797	0.083	-0.887	-0.051	0.695	-0.383	0.954	-0.014	-0.097	0.018	0.728	-2.648	0.459	0.684	0.177	1.992	0.279	-0.085	0.014	2.53	0.081	0.067	0.785	-1.367	0.29	0.052	0.667	-0.075	0.044	-1.763	0.075	-1.172	0.148	0.926	0.851	-0.472	-2.301	-0.008	-3.656	-0.083	-3.438	2.205	-0.044	1.478
X43255	X52848	0.58	-0.445	-0.774	0.439	-0.381	0.432	0.121	1.432	-1.378	0.507	0.126	-0.005	0.167	0.197	0.174	0.002	0.515	0.215	0.918	0.331	-0.438	0.067	0.024	0.11	0.271	0.188	0.44	-0.479	0.224	0.495	0.119	0.218	1.02	-1.644	0.204	0.122	0.223	0.294	-0.495	0.097	0.541	-0.815	0.205	0.214	-0.263	0.187	1.432	-0.469	0.438	-0.517	4.844	0.204	0.325	0.697	0.373	0.294	0.389	0.187	0.515	1.074	0.13	0.129	0.447	0.057	0.528	1.025	0.72	0.098	-1.819	2.737	-1.552	0.376	0.513	-0.305	-0.384	-0.274	0.315	0.214	0.019	0.137	1.432	0.177	-0.082	0.224	-0.505	0.21	0.376	-0.193	0.147	0.115	0.2	0.173	0.18	0.306	1.213	0.273	0.102	-0.96	0.348	0.153	-0.833	-0.282	-0.034	0.712	1.799	0.248	-0.748	0.893	0.437	0.556	-1.463	-0.113	-0.262	0.056	0.251	2.195	0.051	0.542	0.518	-0.196	0.103	0.099	0.23	-0.075	0.207	-0.067	-0.3	0.391	0.176	0.084	1.171	0.225	-0.175	0.937	1.195	-1.014	0.26	-0.167	-0.031	0.197	0.688	0.393	-0.378	1.954	-0.748	1.432	1.432	0.785	4.171	0.07	-0.442	0.176	-0.007	0.268	1.432	1.067	0.152	0.091	0.769	0.269	0.736	-0.311	0.688	1.013	0.06	-0.034	1.445	0.139	0.21	0.028	0.161	-0.107	0.026	-0.022	-0.054	0.026	-0.167	0.101	0.006	0.343	0.104	-0.055	-0.153	0.029	0.284	0.38	0.948	0.484	-1.923	0.225	-1.045	0.23	-0.333	0.652	-0.303	0.447	0.041	0.314	-0.063	0.095	0.823	-0.488	0.386	0.393	-0.297	0.171	0.231	0.266	0.225	0.16	0.229	-0.697	0.184	0.314	0.064	0.206	-0.486	0.197	0.676	0.75	1.432	0.513	0.219	0.798	0.24	1.875	-0.007	1.832	-0.456	-0.281	0.197	1.432	0.478	-0.894	0.199	0.173	0.869	0.478	-5.847	-0.945	-1.399	0.861	0.505	-2.057	0.255	1.432	0.639	0.873	-2.026	2.132	-0.282	-0.649	0.12	-2.008	0.179	2.627	0.076	0.583	0.383	0.807	0.163	0.196	0.045	0.574	0.305	0.367	-0.271	0.427	1.432	4.317	-0.194	-1.348	-0.717	-0.299	0.514	0.169	-2.258	0.642	0.222	-0.241	0.469	0.226	0.143	0.711	-0.236	-3.135	0.518	-1.609	-1.485	0.066	0.523	1.297	0.949	-2.123	0.186	-0.02	0.089	-0.398	0.165	-0.413	0.208	-0.75	-0.554	0.818	0.134	16.551	0.048	1.077	-1.026	-0.251	-0.401	-1.563	0.082	0.081	-0.475	-0.336	0.447	-0.188	0.401	-0.499	0.294	0.105	0.275	3.029	-1.494	0.599	1.432	0.031	-0.131	0.12	0.32	3.057	-0.36	0.184	0.566	0.608	0.335	-0.002	0.166	0.31	-0.346	0.31	1.432	-2.409	-0.471	0.234	0.163	-0.012	0.17	0.324	0.248	0.514	-0.997	-1.574	0.194	0.312	-1.655	1.257	0.193	-0.161	0.786	-2.713	-0.863	1.432	0.171	0.207	-0.877	0.952	1.432	0.447	1.158	-0.255	0.731	-3.189	0.016	2.252	-0.016	0.93	-0.138	0.161	-0.353
X43255	X52863	0.383	-0.401	0.573	-0.117	-0.496	0.95	0.096	0.512	-1.276	0.443	-0.354	1.077	-0.048	-0.086	-0.083	-0.118	-0.377	0.048	0.052	-0.519	-0.908	-0.282	-0.084	1.077	-0.284	-0.025	-0.977	-0.92	-0.08	-0.325	-0.079	0.019	-0.651	1.077	-0.043	0.004	-0.063	-0.311	0.485	-0.095	-0.62	0.366	0.01	-0.032	-0.018	-0.014	0.204	0.88	-0.36	-0.163	-0.663	-0.063	-0.09	-0.612	1.077	0.007	-0.222	-1.966	-0.676	0.12	0.023	-0.034	0.359	-0.036	0.649	-0.279	0.551	0.009	-0.059	-0.958	-0.022	-0.614	-0.705	-0.326	0.32	-2.099	-0.281	-0.148	-0.113	-0.912	-0.305	-0.015	-0.392	-0.294	-0.476	-0.023	-0.311	-0.175	0.005	0.446	-0.125	-0.048	0.05	0.233	-0.933	0.006	-0.506	-0.082	-0.295	-0.301	-0.11	0.06	0.048	-0.834	-0.821	-0.07	-0.549	0.964	-0.371	-0.896	1.785	-0.419	-0.177	0.181	0.425	-0.909	0.499	-0.255	0.443	1.077	-0.419	-0.641	1.906	0.39	-0.224	-0.251	0.618	0.023	-0.064	-0.068	-0.799	0.971	-1.238	0.192	-0.953	0.129	0.106	0.042	0.055	-0.179	-0.525	-0.656	-1.994	2.07	-0.114	-0.66	-1.208	0.433	-1.286	0.265	0.196	-0.038	0.043	0.141	0.921	0.52	-0.138	0.129	0.315	-0.486	-1.145	-0.385	0.412	0.17	-0.37	0.097	-0.961	-0.347	0.161	0.492	0.37	0.198	0.102	-0.121	0.091	-2.979	-0.364	-0.291	0.61	-0.994	-0.078	-0.498	-0.218	0.893	-0.428	0.101	-0.6	-0.191	0.944	0.061	0.171	-0.046	-0.218	0.096	0.639	-0.14	-0.094	0.064	0.396	-0.072	-0.088	-0.159	1.077	-0.02	-0.621	-0.059	0.995	-0.161	-0.133	-0.078	-0.157	-0.477	0.616	0.058	-0.072	-0.043	1.0	-0.072	-0.25	1.077	-0.238	-0.911	-0.145	0.771	-0.128	-0.816	-0.119	-1.109	8.214	-0.051	0.186	-2.49	-1.65	0.403	-0.196	0.024	0.261	-0.582	0.199	0.779	5.338	-0.962	-0.114	1.176	0.555	0.166	-0.414	0.585	-0.977	0.425	2.144	-0.375	0.028	-1.952	-0.013	-1.388	0.231	-1.257	-0.061	0.764	0.542	-0.05	-0.106	-0.069	1.077	-0.699	1.077	0.616	-0.077	-2.137	0.045	-0.8	-0.961	0.388	1.077	-0.083	-1.281	-0.229	1.077	-0.374	0.694	-0.405	-0.031	-2.164	-1.096	-0.684	0.022	-1.399	1.077	0.56	-0.642	-0.819	0.087	1.077	-0.079	0.179	0.172	-0.363	-0.073	1.273	0.041	-0.548	1.51	-0.195	0.029	-1.316	-0.074	-2.288	-0.4	0.027	-0.367	0.129	-0.271	-0.697	-0.678	-1.388	0.458	-2.834	0.738	-0.291	0.704	-0.388	0.47	-1.266	-0.971	0.117	-0.264	-0.269	0.075	-0.404	-0.098	-0.386	-1.276	-0.061	-2.207	0.193	-0.128	-0.123	0.048	1.077	1.405	-0.188	-0.39	-0.252	-0.507	-0.172	0.775	0.436	-0.492	0.62	-0.237	-0.938	4.537	2.42	-0.059	0.596	-2.703	0.374	0.038	-0.089	-1.822	0.727	-0.329	0.796	0.547	-0.063	0.56	-0.822	0.168	0.142	0.809	0.065	0.404	1.077	-0.053	-2.126	-0.163	-0.08	-1.385	-0.076	-0.141
X43255	X52865	-0.066	-0.498	-0.298	-0.135	0.108	0.479	0.041	0.727	-1.267	-0.406	-0.138	-1.069	0.105	0.037	0.099	0.129	0.194	0.138	0.727	-0.262	1.1	0.442	-0.04	0.727	0.191	0.093	-1.258	-0.188	-0.312	0.307	0.119	0.297	-0.365	0.727	0.099	0.106	-0.064	0.013	-0.024	0.045	-0.34	0.201	0.091	0.101	0.093	-0.385	0.727	-2.274	-0.745	0.709	13.893	0.061	0.082	-0.334	0.727	0.13	0.271	0.727	1.099	-1.968	0.243	0.171	0.447	0.038	0.02	1.001	0.727	0.106	0.727	0.543	0.469	-0.132	0.16	0.738	0.439	0.063	-0.085	0.088	0.57	0.66	-0.967	0.101	0.92	0.295	-0.421	0.099	0.19	-0.061	0.073	0.34	0.147	0.084	-0.057	-0.041	-0.598	0.081	0.542	-0.007	0.031	-0.148	0.104	0.255	0.207	0.727	-0.269	0.14	-0.282	-1.213	-0.151	0.361	0.718	0.15	-0.188	0.218	0.075	0.777	0.029	0.727	0.386	-1.087	-0.186	-0.366	0.377	0.355	-0.144	0.486	-1.226	-0.907	0.05	0.103	0.727	-0.023	0.727	-0.415	-0.056	-0.566	0.113	-0.013	0.128	0.161	0.511	0.086	-4.096	0.511	0.321	-0.705	-0.543	2.244	2.031	0.136	0.236	0.332	0.138	0.201	-0.831	-0.405	0.086	0.313	-0.208	0.502	0.035	0.664	0.138	0.727	-0.15	0.355	0.184	0.01	0.111	0.054	-1.09	0.365	-0.067	0.291	-0.053	0.227	-0.179	0.287	-0.799	0.326	0.112	0.542	-0.261	0.046	0.084	0.311	1.672	-0.695	-0.907	-0.091	-0.451	0.143	0.371	0.102	0.134	0.039	-0.116	0.27	0.118	0.074	-0.363	0.159	0.727	0.364	0.208	0.17	-2.25	0.226	0.09	0.051	-0.133	-0.261	0.34	0.238	0.016	0.097	0.727	0.115	0.444	0.727	0.727	-0.492	0.07	0.727	0.155	0.121	0.089	-0.208	-0.395	0.541	0.107	0.489	0.379	-0.048	-0.107	0.144	0.363	-0.577	-10.354	-0.627	-0.503	0.727	0.298	-0.972	0.076	0.327	-0.041	0.727	-0.737	-1.472	-0.335	-0.1	-0.236	-0.83	0.18	-1.015	0.325	-0.773	0.242	0.523	0.002	0.06	0.038	0.357	0.727	0.31	0.588	0.727	0.608	-1.032	0.136	-0.411	-0.545	-0.241	0.727	0.106	-1.558	-0.471	0.727	-0.153	0.519	-0.738	0.092	0.318	-0.607	0.142	0.261	0.746	0.271	0.017	-0.072	-0.21	-0.204	0.159	0.109	0.154	-0.005	-1.152	0.06	-1.32	0.271	-0.125	-0.39	0.727	0.246	25.946	0.034	0.727	-0.613	0.118	-0.178	0.188	-0.418	-0.702	-1.186	-0.785	0.515	0.727	0.628	-0.363	0.727	-0.163	-0.121	-0.402	-0.425	0.185	0.727	-0.208	0.349	0.136	-0.083	-1.183	-1.07	0.1	-0.945	0.384	-0.067	-0.436	0.141	0.45	0.007	0.043	0.727	0.727	-0.435	0.152	-0.112	-0.103	0.461	0.727	0.308	-0.602	-0.448	-2.175	0.109	0.499	-1.934	0.442	0.137	-0.178	0.244	-0.086	0.589	0.727	0.03	0.108	0.501	0.673	0.727	0.257	0.727	-0.031	0.727	0.727	0.031	-0.628	-0.01	0.366	-1.311	0.076	-0.283
X43255	X52892	0.403	-2.312	-0.091	-0.184	-0.446	0.704	-0.007	0.906	-1.436	0.418	-0.283	-0.431	-0.045	-0.071	-0.058	-0.084	0.336	0.086	0.906	-0.425	4.327	-0.303	-0.005	0.906	0.125	-0.001	0.238	0.282	-0.292	0.559	-0.081	0.958	1.539	0.906	-0.021	-0.043	-0.434	-0.212	2.024	0.067	0.101	0.377	-0.018	-0.054	0.021	-0.076	-0.59	0.906	-1.015	0.603	-0.784	0.362	0.151	-0.506	0.906	0.058	-0.122	0.906	1.657	0.906	-0.116	-0.036	0.476	-0.224	0.445	-0.517	0.906	0.129	-0.672	-0.813	0.07	-0.394	0.081	-0.707	-0.315	0.642	-0.219	-0.13	-0.291	-0.842	-1.021	-0.027	2.09	0.123	-0.602	-0.028	-0.321	0.455	-0.117	-0.311	-0.06	-0.02	0.194	0.207	-0.79	0.152	-0.452	-0.05	0.23	0.008	0.046	0.21	0.103	0.781	0.359	0.091	-0.452	0.353	-0.297	0.354	0.524	0.361	-0.341	-0.238	0.238	1.855	0.083	-0.221	0.39	0.637	-0.339	0.285	-0.028	0.346	0.289	-0.497	0.311	-0.95	-0.022	0.011	0.386	-0.033	0.906	-1.219	1.503	0.418	0.053	0.143	0.116	0.039	-0.43	0.245	0.302	0.974	0.08	-0.266	0.681	-0.762	-1.109	-0.41	0.185	0.314	-0.131	0.138	0.117	-0.774	0.058	-0.621	-0.587	-0.581	-1.839	-0.269	0.584	-3.004	0.138	-0.243	1.308	-0.317	0.068	0.633	0.352	-0.638	-0.05	0.724	0.16	-0.195	0.463	0.025	0.553	0.123	-0.08	-0.351	1.305	-0.393	0.115	-0.383	0.182	0.338	-1.661	0.129	0.048	-0.046	0.879	-1.113	-6.244	-0.66	-0.256	0.23	0.113	0.008	0.724	-0.935	0.906	0.359	0.278	0.111	-0.238	-0.195	-0.203	-0.016	-0.408	-0.425	-0.187	0.187	-0.034	-0.007	-1.013	-0.129	-0.292	0.906	0.31	-0.479	-0.083	0.906	-0.155	1.785	-0.038	-0.949	-0.687	0.521	0.185	-0.966	-0.312	-0.873	-0.177	0.027	-0.222	-0.768	0.906	-0.263	2.66	0.906	0.334	0.921	0.144	0.906	0.033	0.906	3.786	3.129	-0.599	0.167	-0.396	-1.302	0.058	-1.203	0.305	-1.083	-0.041	-0.815	-0.056	-0.034	-0.025	0.428	-0.499	-0.161	-0.0	0.906	-0.551	-1.915	0.058	-1.228	-0.162	0.016	0.906	0.021	-1.69	-0.656	0.368	0.068	0.906	-0.533	-0.006	0.283	-1.094	-0.495	0.299	-1.214	0.383	0.906	0.011	-0.273	-0.69	0.906	0.007	0.171	-0.123	-1.331	-0.048	-1.483	0.051	-0.579	-1.163	0.906	-0.277	-3.157	-0.075	0.375	-1.034	-0.029	-0.56	0.046	-1.244	-1.044	-1.362	-1.535	0.906	0.906	0.906	0.607	0.066	-0.312	-0.078	0.601	-1.103	0.198	0.906	0.815	-0.21	-0.04	0.05	-1.359	-1.255	0.008	0.063	0.387	-0.198	-0.207	0.061	0.906	-0.22	-0.158	0.906	0.098	-0.618	-0.001	-0.3	-0.149	-0.167	0.906	-0.398	0.175	-1.157	3.575	-0.068	0.309	-2.485	0.18	-0.056	0.091	0.906	0.623	-0.668	0.394	0.178	0.018	0.454	0.354	0.906	0.284	0.906	-0.303	-2.019	-2.739	0.067	-3.18	0.003	0.522	0.212	-0.041	-0.549
X43255	X52906	-0.134	-0.12	0.335	0.305	0.29	1.047	0.139	0.466	0.374	0.395	-0.051	0.15	-0.311	0.129	0.085	0.096	0.024	0.059	1.086	0.016	0.607	-0.04	0.147	0.241	0.042	0.13	-0.03	-0.194	0.062	0.452	0.132	0.105	0.379	0.804	0.118	0.125	0.896	0.34	0.219	0.135	0.408	-0.111	0.09	0.123	0.138	0.128	-0.358	-0.352	0.014	0.436	2.762	0.071	0.307	0.052	0.203	0.125	0.047	-0.023	-0.136	0.706	0.26	0.193	-0.381	0.038	0.424	-0.237	0.679	0.102	0.129	1.606	0.409	0.08	0.246	0.833	0.009	0.405	-0.003	0.073	0.334	-0.202	0.39	0.095	0.292	0.367	0.337	0.135	-0.052	0.6	-0.157	-0.092	0.064	-0.046	-0.065	0.675	-0.482	0.1	0.109	0.04	0.238	0.22	0.143	0.076	0.256	0.248	-0.48	0.164	0.061	-0.843	0.039	-0.327	1.185	0.023	0.085	0.147	0.154	-0.289	0.044	0.55	-0.083	-0.73	0.19	-0.086	0.283	0.26	0.224	0.978	-0.027	-0.532	0.128	0.111	0.435	0.232	0.121	0.698	0.625	0.511	-0.156	0.157	0.138	0.126	-0.327	0.355	-1.139	1.095	0.297	0.513	0.186	1.123	2.387	-0.207	0.268	-0.117	0.238	0.194	0.933	0.214	0.009	0.424	0.417	0.564	0.007	-0.133	0.747	0.602	-0.024	0.408	-0.665	-0.343	0.137	0.241	0.447	0.027	0.102	0.12	0.226	0.674	0.137	-0.231	0.556	0.102	0.129	-0.742	-0.456	0.529	0.051	0.167	0.587	0.245	0.871	0.132	0.311	0.138	0.567	0.434	0.404	0.173	0.332	-0.244	0.139	-0.134	-1.565	1.034	-0.315	-0.148	-0.295	-0.024	-0.989	0.199	0.094	0.129	0.262	-0.537	-0.075	0.038	0.028	0.11	1.326	0.111	0.251	0.216	0.796	-0.335	-0.033	1.166	-0.005	0.62	0.111	-0.11	-2.596	-2.975	0.317	-1.783	-3.012	-1.666	0.5	0.155	1.535	-1.417	1.535	-1.521	2.434	1.535	-0.224	-3.591	1.535	-1.194	0.762	1.535	2.832	-3.248	0.712	0.331	-0.688	1.428	-0.531	-2.325	0.57	-2.068	-0.222	1.535	-0.187	0.153	-0.117	0.249	1.535	-0.273	-0.6	1.535	-0.716	-1.37	0.002	0.999	1.364	0.157	1.535	0.078	-3.419	-1.192	-0.478	-0.506	1.535	1.073	0.129	-1.223	-2.092	-3.112	0.56	-2.348	1.535	-1.944	-0.949	-1.257	1.535	0.069	0.109	-0.369	0.148	5.055	0.1	1.555	-0.713	-1.041	-2.238	1.535	-0.464	10.526	-0.093	1.535	0.431	-0.505	0.314	0.4	-1.4	-0.293	2.205	-3.061	-0.45	-2.615	-1.336	1.44	1.535	-0.528	-0.437	1.575	0.415	1.535	1.535	-0.627	0.626	0.595	-0.565	-2.667	1.615	0.055	-0.105	-0.533	0.213	0.345	0.149	-1.102	-1.727	-0.37	1.535	-0.78	-1.116	-0.66	-0.506	-0.397	1.535	1.535	1.535	-1.47	-2.225	4.847	0.008	1.535	2.991	-0.838	0.293	1.491	1.535	1.093	-0.338	0.052	-0.242	0.02	1.535	1.535	-3.436	-0.42	1.535	0.696	1.535	1.535	-0.1	-7.299	-0.276	-1.181	3.734	-0.033	1.249
X43255	X52909	0.174	0.119	0.322	0.196	-0.149	0.721	0.142	0.291	-3.917	-0.171	0.2	-0.888	0.122	-0.224	0.121	0.146	-0.245	0.027	0.033	-1.123	-0.223	0.221	-0.257	2.054	0.023	-0.051	-0.781	-0.04	-0.034	0.448	0.001	0.229	-1.425	2.054	0.12	0.077	0.548	0.907	1.555	0.133	-1.352	-0.025	0.12	0.122	0.133	0.077	-0.542	-2.137	-0.375	1.703	-0.579	0.114	0.318	0.358	2.054	-0.195	0.369	2.054	1.089	-1.61	0.51	0.184	1.086	0.027	0.004	1.182	0.205	0.105	1.184	-2.154	0.138	0.019	0.194	1.905	1.06	0.313	-0.596	0.166	0.524	0.263	-0.938	0.103	1.354	0.034	0.732	0.127	-0.329	-0.09	0.007	-0.013	0.16	0.016	-0.725	-0.132	-0.19	-0.193	1.248	0.054	0.211	-0.008	0.136	0.007	-0.157	-0.869	2.619	-0.128	-1.191	-0.684	0.621	-0.062	2.346	0.55	-0.904	0.4	0.177	1.383	0.204	-0.37	0.886	-1.976	-0.899	0.125	-0.057	0.783	0.153	0.825	-0.162	-0.228	0.019	-0.02	0.65	0.034	-0.038	-0.392	-0.618	-0.602	-0.003	0.181	0.059	0.148	0.674	0.225	-1.684	1.373	0.389	0.78	0.278	1.398	-2.976	0.243	0.401	0.709	0.094	0.288	0.253	0.113	-0.074	-0.647	-0.714	-0.237	0.167	1.32	0.992	0.001	-0.79	0.083	0.69	-0.467	-0.173	-0.079	-0.298	0.102	-0.908	0.637	0.14	-0.231	0.518	0.325	0.025	0.152	0.13	-0.979	0.744	0.156	0.214	0.639	0.124	0.363	0.408	0.267	0.182	0.127	0.46	0.043	0.479	-0.207	-0.689	0.51	0.141	0.119	0.492	-1.174	2.054	0.813	0.48	0.116	-0.912	0.059	-0.059	0.113	0.266	0.679	0.397	0.322	0.111	0.118	0.402	0.136	0.438	2.054	1.686	0.047	0.097	0.122	0.135	0.14	0.154	0.231	-0.585	-0.763	0.073	-0.706	-1.1	-0.014	0.415	0.11	1.345	0.074	0.728	-1.153	0.34	1.167	-0.216	0.231	-1.633	-2.402	0.462	-0.964	1.812	0.768	0.689	0.405	0.423	-0.352	0.198	0.721	0.336	-0.104	0.357	0.331	-0.156	0.115	-0.267	0.201	0.596	0.292	0.757	-0.148	-0.611	-3.204	0.098	0.135	0.925	0.016	0.869	0.125	-0.847	0.836	1.268	-0.35	1.105	-0.506	0.124	1.213	1.007	-2.14	0.403	1.908	0.188	-0.956	0.358	-0.466	-0.444	-0.745	0.099	0.277	0.13	0.43	-0.108	0.292	0.448	0.398	-1.196	0.327	-0.142	9.51	0.121	0.598	0.001	0.136	-0.773	0.318	-0.114	-0.606	-1.431	-0.476	-1.34	-0.918	-1.451	0.256	1.06	-0.398	-0.222	1.193	1.574	-0.904	2.054	-0.209	0.106	0.346	0.056	-1.276	-1.492	0.127	-1.881	0.879	-0.139	-0.989	0.156	-1.485	-0.359	0.148	1.232	-0.696	0.22	0.026	0.121	0.036	2.054	0.218	0.617	-2.104	-0.675	1.395	0.121	-0.197	-1.095	1.555	-0.227	0.052	0.873	0.544	-0.57	-0.099	0.121	0.128	-0.058	-0.345	1.186	0.107	2.054	0.588	2.054	2.054	-0.042	1.145	0.024	0.575	-1.259	0.112	0.032
X43255	X53097	-0.826	-0.349	0.505	0.334	-0.585	0.313	0.004	-0.128	-1.971	0.333	0.59	-1.479	0.024	-0.074	0.083	-0.007	-0.417	0.04	-1.295	-0.556	2.907	0.197	-0.129	1.218	-0.223	0.013	-0.036	-0.268	-0.039	0.055	0.051	-0.069	1.101	-0.925	-0.004	0.045	-1.446	0.108	1.162	0.087	-0.175	-0.735	-0.013	-0.1	0.006	0.027	0.677	-3.421	-0.445	0.588	4.368	0.004	-0.054	0.811	-0.029	0.052	0.718	-0.353	-0.387	0.031	0.843	-0.01	-0.323	-0.009	0.936	0.086	1.218	0.082	-2.479	1.498	-0.745	0.397	-0.054	1.47	0.188	0.358	0.348	0.261	0.292	0.199	-0.41	0.003	0.148	-0.134	-0.259	0.048	0.022	0.685	-0.083	0.834	0.29	0.002	0.088	0.913	-0.639	-0.02	0.646	-0.046	0.329	-0.013	-0.077	0.016	0.103	-1.304	1.102	-0.113	-0.592	0.106	-0.381	-0.055	1.677	-0.513	-0.44	-0.122	0.051	3.731	-0.279	1.218	0.542	-3.836	0.081	0.207	-0.017	0.483	0.184	0.784	-1.679	-0.802	-0.002	0.037	0.157	-0.174	0.29	-0.627	-1.084	-0.171	0.395	-0.206	-0.158	-0.069	0.436	0.349	-2.704	-0.072	0.082	-0.299	0.265	0.756	2.439	0.173	0.269	0.442	0.021	0.207	0.175	-1.114	-0.109	-0.289	-0.364	0.78	0.263	-0.184	0.798	-0.286	-0.379	-0.298	-0.066	0.481	-0.027	-0.165	0.171	0.503	0.113	0.242	0.315	-1.214	0.16	-0.076	0.197	-0.425	-0.042	0.024	-0.828	1.218	-0.113	0.403	-0.157	-0.232	1.218	0.195	-0.516	-0.074	0.439	-0.386	-0.203	0.377	-0.325	0.33	-0.079	0.005	0.192	-0.694	1.218	0.5	1.645	0.043	-0.085	-0.193	-0.105	-0.051	-0.461	-0.555	0.532	0.272	-0.109	0.013	0.255	0.068	-0.592	1.218	1.218	-0.703	0.155	-0.63	-0.059	-0.119	0.312	0.191	-0.823	-0.731	-0.231	1.218	-0.137	-2.395	-0.311	0.108	0.633	-0.363	-4.664	-0.395	1.679	-0.46	0.196	-2.444	0.08	0.674	0.075	0.018	-2.094	-2.231	-0.337	0.15	-0.113	0.594	0.169	0.479	0.229	0.129	0.279	0.152	-0.027	-0.021	-0.097	0.224	1.218	0.402	-0.042	-0.089	1.218	-0.611	0.089	0.591	-1.094	-0.523	1.218	0.005	-1.936	-0.873	1.218	-0.254	1.218	-1.259	0.008	0.728	-0.031	-0.592	0.422	-1.655	0.417	1.218	-0.703	-0.919	-0.595	1.051	-0.003	0.11	-0.144	-1.821	-0.022	-2.038	0.238	-0.141	-0.646	0.06	1.397	17.17	-0.079	1.218	-0.45	-0.016	-0.741	0.222	-1.697	-0.663	-1.419	-2.113	-1.794	1.218	0.758	-0.375	-0.62	-0.213	-0.183	0.78	-1.498	0.301	0.801	-0.472	0.065	-0.419	0.292	-1.862	-0.722	0.032	0.269	0.538	-0.246	-0.821	0.103	-0.803	-0.581	0.068	1.218	0.431	-0.821	0.121	-0.188	-0.073	0.684	1.218	1.218	0.167	-1.574	-0.328	0.004	-0.406	-3.51	1.218	-0.01	-0.369	-0.053	-2.219	0.029	0.05	0.072	0.046	0.446	1.071	0.722	0.401	1.218	0.026	-0.435	1.218	-0.085	-4.571	-0.1	1.218	-0.057	0.026	0.058
X43255	X53127	0.578	0.184	0.166	0.611	0.058	-0.271	0.012	1.385	-0.082	0.858	-0.049	0.824	0.052	0.077	0.032	-0.025	0.379	0.013	0.516	0.185	0.085	0.051	0.017	-0.408	0.18	0.054	0.244	0.215	-0.127	0.259	0.056	-0.02	0.563	0.172	0.055	0.018	0.633	0.189	0.63	0.061	0.33	0.495	-0.055	0.091	0.059	0.031	-0.861	-1.63	-0.402	-0.488	1.864	0.056	0.049	0.459	0.298	0.122	0.176	-0.709	0.256	0.134	0.027	-0.021	0.418	0.077	0.716	0.28	1.227	0.068	-0.692	1.402	0.384	0.11	-0.037	0.192	-0.139	0.347	0.019	0.061	0.253	0.753	0.342	-0.033	0.439	0.273	0.144	0.058	0.103	0.261	0.021	0.022	0.026	0.05	-0.31	-0.305	-0.187	-0.064	0.202	0.042	-0.033	0.131	-0.004	-0.181	-0.052	-0.966	0.308	0.011	0.182	-0.546	-0.1	-0.051	0.993	0.423	0.314	0.23	-0.031	-0.229	0.22	-0.245	0.633	-0.108	-0.026	-0.212	0.217	0.503	0.107	0.51	0.258	0.393	0.032	0.06	-3.738	-0.055	0.713	-0.095	-0.58	0.075	-0.152	-0.004	-0.157	-0.069	-0.057	0.48	-0.864	0.996	0.747	1.304	0.955	1.44	3.387	0.466	0.264	-0.098	0.143	0.183	1.018	-0.354	0.241	-0.622	0.241	-0.32	0.844	2.755	1.56	0.165	-0.406	0.563	-0.609	-0.074	0.027	-0.418	0.276	0.369	-0.054	0.329	-0.145	-0.602	-0.183	-0.127	0.784	-0.1	0.079	0.781	-0.603	1.836	-0.136	0.353	-0.292	0.244	-3.626	0.246	-0.436	0.096	-0.391	0.667	0.25	0.442	-0.208	-0.166	-0.036	-0.002	0.606	1.194	0.18	-0.263	0.071	0.022	0.437	0.17	0.052	0.022	0.045	-0.886	0.184	0.327	-0.012	0.047	-2.843	0.081	-0.71	0.585	1.769	-0.241	0.13	1.711	-0.835	0.204	0.033	-0.063	-0.121	0.01	0.248	-0.462	-0.332	-0.681	0.935	0.112	1.327	1.92	-0.898	0.648	1.487	0.206	-0.046	1.053	0.05	-2.526	0.352	0.028	-0.079	-0.909	-0.148	-0.115	0.224	-0.135	0.056	0.116	0.234	1.097	0.183	-7.566	-0.174	0.064	-0.041	0.556	0.643	-0.393	0.588	-0.154	0.535	-0.778	0.029	-0.62	-0.561	-0.421	-0.321	0.073	-0.085	-0.888	1.135	-0.288	1.158	-1.223	0.057	0.44	-0.418	-1.724	0.607	-4.679	0.241	-0.293	0.287	0.312	1.014	-0.238	0.052	0.055	0.016	-0.393	0.053	-3.258	0.294	-0.491	2.601	0.556	0.336	15.402	0.033	0.043	-0.393	0.078	-0.87	0.296	-2.11	-1.837	-1.252	0.848	-0.166	0.491	0.888	0.279	0.467	-0.177	0.104	0.103	-1.268	0.132	2.013	-0.219	0.044	-0.096	0.135	-0.89	-2.334	0.062	-2.382	0.914	-0.049	-0.357	0.126	0.801	-3.536	0.685	0.948	-0.791	-0.668	-0.077	-0.192	0.089	-0.025	1.111	0.625	0.133	-1.236	1.189	0.07	0.024	0.562	-2.144	-0.189	0.492	-0.325	-1.757	-5.978	-0.005	0.056	0.07	0.258	-0.578	0.387	0.291	1.497	0.173	0.897	-0.561	0.04	-0.488	0.078	-0.097	0.582	-0.002	0.808
X43255	X53157	0.704	-1.877	0.656	0.398	-0.683	1.009	0.27	0.717	2.291	0.725	-0.385	-0.796	0.243	-0.022	0.176	-0.044	0.03	0.232	1.347	-0.644	0.643	0.393	0.007	1.347	-0.122	0.093	0.031	-0.342	-0.149	0.214	0.087	0.37	-0.862	-0.051	0.267	0.265	1.347	-0.74	0.886	-0.005	-0.809	0.772	0.09	0.228	0.161	0.172	1.347	1.347	-0.572	0.754	2.841	0.188	0.353	0.303	1.347	-0.031	0.556	1.347	1.058	1.347	0.486	-0.093	0.805	-0.038	0.386	0.916	1.347	-0.035	0.208	1.371	0.848	0.053	0.518	1.348	0.789	-0.388	-0.274	0.3	0.507	1.717	1.347	0.267	0.766	0.361	0.793	0.196	-0.453	0.772	0.173	-1.223	0.163	-0.015	-0.895	0.601	0.907	0.068	-0.694	-0.156	0.103	0.324	-0.025	-0.557	0.326	1.347	1.61	-0.358	-0.693	1.347	0.511	0.635	2.169	0.711	-0.489	0.36	-0.113	1.78	0.382	-0.546	0.685	-0.589	-0.485	0.773	0.411	0.623	0.089	0.287	-0.298	0.872	0.099	0.113	-1.032	-0.146	1.347	1.347	1.359	-0.172	-0.262	-0.4	-0.766	0.078	0.584	0.475	-0.666	1.174	1.079	1.347	1.347	1.763	2.311	0.152	0.385	0.577	-0.183	0.313	1.347	1.024	0.35	-1.608	0.226	0.295	1.239	1.159	0.95	1.347	-0.409	0.624	0.58	-0.148	0.012	-0.247	0.846	-0.08	-0.438	0.555	0.273	-0.013	0.392	0.352	0.909	-0.438	0.132	0.99	-1.022	1.347	0.371	0.534	1.421	0.611	-0.535	0.266	0.352	0.195	0.07	0.813	0.175	0.505	-0.338	0.453	-0.027	0.034	0.211	1.347	1.347	0.641	0.602	-0.075	1.347	0.113	0.079	0.007	0.059	-0.643	0.397	0.249	0.288	0.084	1.347	0.151	0.8	1.347	1.347	-0.117	0.218	1.347	-0.072	1.268	0.277	0.712	-0.102	-0.925	0.302	0.856	-0.315	-1.729	0.412	0.198	0.609	0.467	0.482	0.175	1.476	0.258	0.225	-0.398	-0.38	-1.025	0.4	0.028	-1.324	0.406	0.738	0.284	0.244	-0.935	0.303	-0.173	0.339	0.106	0.377	0.329	-0.115	0.262	0.265	0.528	0.032	0.165	-0.45	-0.091	0.447	-0.685	0.259	-0.258	-0.009	0.012	-0.007	0.21	-1.764	-0.371	0.051	0.091	1.347	-0.484	0.234	0.111	0.068	-0.604	0.555	-0.57	0.309	1.347	0.486	0.004	0.471	-0.241	0.222	0.288	0.248	0.021	0.26	-0.506	0.385	-0.422	0.185	0.125	0.481	11.908	-0.028	0.134	-0.497	0.225	-0.898	0.319	-0.95	-0.175	-1.343	0.565	-1.355	-0.04	0.185	-1.5	-0.11	0.229	0.191	0.256	-0.266	-0.006	0.605	0.141	0.361	0.316	-0.472	-0.176	-1.655	0.249	-0.518	0.653	0.323	-0.289	0.281	0.339	-0.532	0.346	1.347	-0.076	0.378	0.229	-0.415	0.132	-0.681	0.763	0.757	-0.235	-0.462	0.882	0.268	0.182	-1.127	0.012	0.266	0.926	-0.011	-0.072	-0.973	-0.515	0.263	0.27	-0.81	-0.436	0.307	0.296	0.496	0.418	1.347	-1.082	0.162	-1.26	0.279	0.207	0.391	0.027	0.118
X43255	X53266	0.733	0.007	-0.399	0.084	-0.171	-0.005	-0.048	0.029	1.627	0.892	-0.338	-0.842	-0.051	0.072	0.056	-0.12	-0.183	-0.042	-0.049	0.14	-2.205	-0.272	-0.059	0.08	0.098	-0.046	0.736	-0.031	-0.25	-0.047	-0.046	-0.332	0.911	2.109	-0.039	-0.032	2.109	-0.113	-0.504	-0.083	-0.145	-0.563	-0.04	-0.068	-0.05	0.102	0.001	1.533	1.517	-0.321	-2.86	-0.053	-0.362	0.223	0.752	-0.087	0.204	-1.135	-1.3	-0.124	0.374	0.102	0.493	0.176	1.618	0.025	-0.663	0.04	-0.791	-1.78	-0.679	-0.057	-0.109	1.921	-0.094	-1.825	-0.246	-0.067	-0.033	-0.24	-1.35	-0.008	0.771	0.272	-0.487	-0.037	-0.091	0.775	0.08	-1.257	0.127	-0.053	-0.177	-0.263	-0.401	-0.246	-0.009	-0.073	0.575	0.384	-0.002	-0.391	-0.15	0.716	-1.312	-0.209	-0.542	-0.245	0.097	0.27	-0.258	-0.191	0.072	0.108	-0.229	-1.101	-0.062	-0.939	0.938	0.648	0.3	-0.487	0.067	0.21	0.536	-0.003	0.828	-1.059	-0.053	-0.052	0.54	0.687	-0.673	0.565	-0.683	-0.621	-0.8	-0.262	-0.141	-0.071	0.234	0.609	-0.207	2.153	1.354	0.008	2.109	0.882	-2.447	0.537	-0.156	-0.503	-0.09	-0.343	1.297	-0.559	0.004	-0.262	1.302	-0.842	1.902	-0.434	1.378	-0.478	-0.614	0.11	0.258	-0.242	0.031	-0.347	1.202	-0.247	0.297	-0.4	0.463	1.574	-0.23	-0.439	0.432	-0.523	-0.046	0.076	-1.353	2.109	-0.721	0.086	0.652	0.12	-0.298	-0.032	0.425	-0.041	-0.22	0.224	0.84	-0.411	-0.297	0.101	0.119	0.009	1.697	2.109	-0.085	0.313	-0.308	-0.178	0.128	0.004	-0.033	0.154	-0.043	-0.163	-0.297	0.296	0.0	-0.037	-0.298	-0.093	0.349	-2.057	2.109	0.703	-0.177	-0.172	-0.17	0.184	-0.128	0.743	-0.185	-1.256	0.211	-0.751	-1.018	-1.237	0.004	-0.148	0.215	1.679	2.109	2.781	-0.275	-2.115	-0.876	-0.423	-1.041	-2.455	-0.025	-0.605	-1.173	0.342	-0.613	0.035	0.708	1.368	-0.05	1.233	0.344	0.633	-0.262	-0.057	-0.07	-0.047	-0.05	0.283	1.018	-0.349	-0.307	1.12	-3.342	-1.54	0.043	0.185	0.712	-0.641	-1.25	-0.073	1.508	-0.852	-0.071	-0.044	-0.221	0.021	-0.054	-0.647	0.179	2.838	0.465	-0.24	-1.137	0.828	1.014	2.037	-0.311	-0.385	-0.072	0.129	0.573	-0.787	-0.017	0.391	0.041	-0.032	1.392	-0.312	-0.572	-7.015	-0.046	-3.57	-0.308	-0.094	0.221	0.358	0.985	-0.022	0.183	0.547	-2.32	1.362	-0.561	0.728	0.328	-0.421	0.247	-0.8	-1.147	0.491	0.343	0.556	-0.266	0.083	-0.257	0.055	-1.076	-0.05	-3.06	0.039	-0.193	0.202	0.192	0.923	-1.224	-0.317	0.372	-0.556	-0.516	0.003	0.013	0.064	-2.426	-1.313	-2.85	-0.229	1.618	0.638	-0.068	0.474	-1.526	0.056	-0.053	0.633	-3.174	-0.119	0.049	0.735	0.114	0.097	-0.609	0.224	0.052	-0.115	-1.593	0.094	-0.265	-1.305	-0.093	-0.664	-0.053	0.651	0.659	-0.058	-0.856
X43255	X53267	0.433	0.568	0.016	-0.162	-0.477	0.492	0.058	0.337	-0.471	-0.127	0.023	-1.796	0.033	0.127	0.118	0.053	0.084	0.167	0.7	-0.327	-0.862	0.27	0.065	-0.947	0.16	0.089	0.478	0.259	0.039	0.3	0.089	0.029	0.109	0.065	0.078	0.055	1.221	0.256	0.425	-0.002	0.222	-0.016	0.1	0.12	0.108	-0.101	1.035	-0.814	-0.047	0.075	-0.188	0.082	-0.122	0.426	0.241	0.107	0.255	-0.677	0.79	-1.646	0.256	0.005	0.231	0.036	1.208	0.026	0.637	0.109	-0.686	-0.78	0.505	-0.081	0.41	1.136	-0.041	-0.629	-0.267	-0.066	0.181	-0.123	-0.353	-0.033	0.163	0.201	-0.045	0.053	0.089	0.018	-0.032	-0.749	0.023	0.095	-0.175	-0.428	-0.59	-0.011	0.472	-0.036	0.589	-3.705	0.108	-1.053	0.159	1.222	0.752	-0.034	0.354	0.055	-0.163	0.42	-0.253	-0.405	0.781	0.129	0.014	-0.316	0.325	0.234	0.776	-0.189	0.404	0.391	0.069	0.292	0.154	-0.915	0.665	0.574	0.094	0.106	0.899	0.219	-0.241	-0.207	-0.332	-0.333	0.083	-0.036	0.009	0.085	0.298	0.409	-1.466	1.721	0.794	1.079	0.831	2.103	1.866	0.707	0.263	0.372	-0.022	0.072	1.524	0.818	0.062	0.199	0.639	-1.248	0.067	2.574	1.473	1.087	-0.169	0.383	0.604	0.303	0.085	-0.189	0.033	0.535	0.169	0.434	-0.046	1.322	0.338	0.405	1.164	0.426	0.099	0.794	1.171	-0.152	-0.056	0.476	-0.108	0.365	-2.111	-0.192	0.017	0.153	0.502	0.436	0.842	0.155	-0.299	0.367	0.051	0.083	1.113	-1.044	1.529	0.18	-0.45	-0.038	0.589	0.314	0.108	0.09	0.378	-0.286	-0.05	0.39	0.072	0.1	1.404	0.08	0.168	0.097	2.424	0.19	0.085	1.756	0.103	0.202	0.111	2.43	3.523	0.855	0.353	-0.148	-2.041	-0.389	0.259	0.122	1.366	0.961	-0.095	1.416	0.964	-0.466	-0.092	2.642	-2.406	-0.53	0.866	-2.209	3.305	-2.289	0.007	0.609	0.661	1.711	0.063	3.545	-0.03	-0.107	0.315	0.101	0.115	0.13	0.051	-0.428	1.26	-0.506	-0.929	-2.662	-4.538	-0.257	0.144	-1.461	-0.314	-0.375	-0.445	0.108	-2.341	-0.555	-0.656	-0.345	0.346	-0.871	0.099	0.355	-0.559	0.097	0.5	-0.612	-1.195	1.161	0.926	1.437	-0.458	0.288	-0.063	0.242	0.034	-1.166	-0.027	0.773	0.505	-0.418	-1.117	1.235	0.487	-4.365	0.096	-1.188	1.392	0.073	-0.684	0.337	0.403	-0.945	-0.509	1.38	-1.12	-0.478	-0.336	-0.293	-1.314	-0.195	-0.161	0.161	0.019	0.848	1.565	0.063	0.259	0.419	0.759	0.841	-0.559	0.102	1.419	0.92	-0.364	-0.224	0.15	-1.594	-1.494	-0.239	-0.219	0.28	-0.27	0.114	0.146	0.208	-0.278	0.126	-1.921	-0.315	-2.257	4.363	0.089	-0.107	-1.345	0.491	-0.029	1.107	-3.222	-1.479	0.027	0.048	0.007	0.104	-2.117	0.627	0.735	0.148	1.592	0.091	1.285	-0.504	-0.016	1.767	-0.175	0.122	-0.768	0.107	2.307
X43255	X54703	0.581	-0.631	-0.163	0.648	0.431	0.117	0.067	0.258	2.438	0.953	0.199	-0.089	-0.011	0.048	-0.01	-0.014	-0.197	-0.048	-0.641	-0.196	0.13	0.009	0.031	-0.316	-0.083	0.043	0.077	0.307	-0.116	0.431	0.054	0.207	1.412	0.089	0.04	0.052	-0.892	0.887	1.659	0.068	0.37	0.294	0.035	-0.024	-0.076	0.026	2.194	-3.961	-0.354	0.993	-0.875	0.039	-0.074	-0.413	-0.218	0.16	0.953	-1.859	0.279	-0.5	0.513	0.108	-0.298	0.117	0.211	0.301	1.341	0.06	0.256	-2.115	-0.7	0.068	0.247	1.299	-0.229	-0.875	-0.085	0.185	0.137	0.299	-0.865	0.027	0.06	-0.45	0.277	0.06	0.444	0.273	0.061	-1.478	0.201	0.025	-0.294	0.059	-0.037	-0.171	0.438	0.021	-0.197	0.162	0.093	-0.057	-0.196	-0.596	1.459	0.104	-0.073	0.289	0.469	-0.694	1.221	-0.349	0.025	0.381	-0.078	1.275	0.204	-1.413	0.262	-1.615	0.303	0.015	0.342	0.705	0.466	-0.88	-0.498	-1.064	0.028	-0.013	1.372	0.087	0.383	0.422	-5.292	-0.233	-0.781	-0.212	-0.286	-0.072	0.893	0.105	-2.111	2.439	2.49	0.588	0.402	0.316	-3.695	1.087	0.095	0.155	0.068	-0.296	0.618	0.781	-0.088	-0.258	0.25	-0.681	2.036	-0.026	1.455	0.089	-0.337	0.699	0.858	0.423	-0.043	-0.235	-0.204	0.085	-0.145	0.416	-0.227	0.9	-0.078	-0.33	0.385	-0.62	0.026	0.494	-0.464	0.819	0.592	-0.064	0.594	0.193	1.165	0.136	-0.34	0.126	-0.783	0.009	0.582	0.518	-0.253	1.12	-0.002	0.033	0.908	-1.511	-0.271	-0.051	-0.169	0.026	0.476	0.278	-0.163	-0.107	0.285	-0.537	-0.045	0.293	-0.066	0.04	2.447	0.066	0.708	-0.759	3.016	0.322	0.008	1.018	0.048	1.1	0.115	0.869	0.514	0.081	-0.179	-0.109	-1.753	-1.832	-0.27	0.055	1.275	0.6	0.788	1.653	1.684	-0.63	-0.046	0.855	0.588	-1.061	-0.108	-1.456	1.685	1.054	0.848	0.034	-0.014	-0.499	0.043	-0.19	0.197	0.5	0.148	0.914	-0.108	0.002	-0.048	0.416	0.931	0.211	0.515	0.597	-1.153	-2.111	0.121	-0.995	1.139	0.186	0.522	-0.088	0.048	-0.238	0.127	-0.126	-0.412	-1.213	0.041	0.646	0.439	0.515	0.547	-0.337	0.463	0.428	0.243	0.534	0.887	0.084	-0.017	0.085	-0.024	-0.013	-0.009	0.428	0.057	0.308	-0.325	-1.211	-0.349	-0.855	0.059	0.028	-0.148	0.085	-0.467	0.055	-0.388	-1.23	-1.704	1.064	-1.083	0.772	-0.895	-5.509	-1.076	-0.002	0.321	0.882	-0.599	1.447	0.055	0.026	-0.267	0.037	-2.309	0.906	-0.771	0.029	-1.766	0.674	-0.051	0.346	0.108	1.281	-1.566	-0.074	0.58	-0.142	0.401	0.099	-0.261	0.395	-2.01	1.249	-0.789	-0.781	1.003	2.322	0.016	-1.194	-1.821	0.664	-0.293	0.29	-1.284	-0.753	-0.377	-0.295	0.226	0.054	0.105	-0.146	-0.742	0.278	-0.35	0.064	0.046	-2.431	0.044	2.745	0.246	0.618	1.604	0.017	0.013
X43255	X54837	0.635	-1.206	-0.249	0.356	0.64	0.202	0.225	1.219	0.172	0.775	0.132	0.297	0.29	0.297	0.241	0.047	0.516	0.314	-0.123	0.562	0.669	0.523	0.264	-0.422	0.336	0.253	0.512	-1.231	0.338	0.427	0.2	0.225	-0.092	-0.913	0.289	0.239	0.743	-0.271	0.652	0.039	0.191	0.757	0.241	0.29	0.289	0.279	1.548	0.355	0.67	1.142	1.442	0.288	0.155	-1.063	1.548	0.221	0.234	1.548	1.17	-0.591	0.484	0.156	0.052	0.3	-0.449	0.505	1.204	0.233	0.562	0.655	-0.251	0.479	0.491	1.022	0.855	-0.674	0.293	0.211	0.139	1.266	-0.658	-0.048	0.126	0.368	1.273	0.285	0.475	0.059	0.296	0.783	0.301	0.164	0.405	0.031	0.187	0.361	0.286	0.029	0.142	0.003	0.239	0.428	-0.114	1.003	0.53	0.247	0.253	-0.59	0.483	0.422	1.306	0.067	0.165	0.189	-0.181	-0.34	0.283	-1.658	0.727	0.901	0.148	0.589	0.008	0.65	0.796	0.337	0.466	-0.75	0.287	0.029	1.548	0.273	-0.399	-2.611	-0.638	0.365	0.163	0.336	0.337	-0.878	0.482	0.066	-0.599	2.246	1.262	-2.116	0.046	1.784	-0.146	0.504	0.234	0.594	0.03	0.108	1.548	1.145	0.364	-0.211	0.804	0.071	1.413	-1.313	1.053	-2.975	0.225	0.027	0.742	-0.298	-0.128	0.275	0.324	0.676	0.397	0.549	0.226	0.181	0.347	0.394	1.002	0.58	0.289	0.771	0.28	0.353	0.506	0.542	0.112	0.607	0.635	0.344	0.241	0.128	1.024	0.883	0.279	0.507	0.308	0.407	-0.099	0.144	1.276	0.825	0.597	0.672	0.587	0.125	-0.002	0.383	0.276	0.242	0.401	0.255	0.35	0.403	0.232	0.107	1.548	0.249	0.634	-0.273	0.972	-0.294	0.312	0.892	0.23	0.167	0.103	1.327	-0.767	-0.295	-0.005	-1.152	0.367	1.298	-0.192	0.228	1.447	0.69	-0.034	1.768	-0.442	-3.584	0.457	1.392	1.548	1.015	0.021	0.541	-0.738	4.518	-0.779	-0.048	-0.262	0.989	0.162	-0.722	-0.154	0.051	0.408	1.38	0.312	0.127	-0.027	-0.012	-1.696	0.087	1.197	-0.632	0.883	-1.564	0.207	-1.439	-0.368	-0.431	-0.012	0.291	0.74	-0.56	1.127	0.447	1.406	0.481	0.134	0.696	2.318	-0.305	-0.205	0.819	0.15	-0.939	-0.611	-0.399	-0.652	-1.112	0.254	0.383	0.229	-0.207	0.098	3.69	0.459	0.235	2.942	-2.781	-0.299	8.448	0.147	-2.909	1.873	0.097	-0.155	0.421	0.101	1.773	2.18	-1.954	-1.107	1.457	-2.965	0.817	1.548	0.007	-0.231	2.547	2.239	0.852	0.135	-0.391	0.437	-0.01	0.579	0.361	-0.8	0.239	-2.799	0.452	-0.127	0.757	0.285	1.263	1.077	0.4	0.18	0.982	0.009	0.308	-0.105	0.344	0.962	1.363	-0.744	-0.68	1.754	-1.375	0.253	0.469	1.479	0.954	0.346	0.124	-1.881	-0.194	-0.023	0.645	0.323	0.205	1.077	-2.792	-0.318	0.493	0.277	-0.258	1.329	0.983	0.127	3.188	0.224	-1.343	-0.7	0.194	1.017
X43255	X54840	0.862	0.275	0.008	0.331	-0.281	0.35	0.147	1.895	2.175	0.442	0.26	-0.454	0.137	0.1	0.128	0.157	-0.605	0.035	1.895	0.251	0.706	0.297	-0.236	-0.788	0.12	-0.026	-0.004	-0.195	-0.372	0.265	0.119	0.349	0.741	0.139	0.134	0.108	-0.006	0.85	0.711	0.112	0.371	-0.44	0.118	0.135	-0.062	0.14	1.895	-0.937	0.53	1.023	-1.007	0.131	0.248	-1.21	0.525	-0.006	-0.767	1.895	0.975	-0.676	0.391	0.088	-0.683	0.148	-0.484	0.437	1.895	0.14	-1.544	-1.972	-0.657	0.598	-0.129	0.256	-0.722	0.012	0.244	0.209	0.406	1.635	1.895	0.095	1.27	0.153	0.874	0.141	0.598	0.112	-0.062	-0.662	0.18	0.036	0.317	0.116	0.483	-0.048	0.922	0.121	-0.012	-0.196	0.153	-0.283	0.073	0.021	1.52	-0.113	0.502	-0.37	-0.71	0.757	-1.97	-0.589	0.675	0.443	0.137	1.456	0.388	1.895	0.833	0.059	0.163	0.968	0.158	0.739	0.336	0.755	-0.831	-0.123	0.134	0.002	1.895	0.219	1.895	-1.313	0.585	-0.653	0.594	-0.001	-0.046	0.142	0.567	0.52	0.548	1.625	0.642	1.895	1.895	2.625	-2.739	-0.037	0.218	0.071	0.207	0.286	1.895	0.06	0.233	0.477	-0.183	0.803	-0.067	-0.02	0.521	1.895	-0.707	0.741	0.779	0.216	-0.138	-0.491	0.307	-0.203	0.11	0.601	0.088	1.421	-0.107	-0.29	-0.251	-0.383	0.029	1.131	-0.519	0.359	0.376	0.261	0.709	0.722	-1.474	0.024	0.106	0.057	-0.508	0.328	-0.017	0.162	0.226	-0.23	0.156	0.112	0.657	-0.927	-1.142	0.766	0.107	0.156	-0.469	-0.129	0.148	0.144	0.137	0.021	0.042	0.393	0.111	0.133	1.895	0.055	1.008	1.895	1.895	-0.541	-0.264	1.895	0.059	0.499	0.163	0.319	1.582	-0.878	0.144	0.997	-4.47	-0.578	0.316	0.173	1.895	-0.094	-0.099	0.183	2.423	-0.978	0.358	0.999	-0.227	-8.09	0.625	0.228	0.245	1.109	0.705	-0.109	0.505	-2.104	0.19	2.058	0.23	0.622	0.268	-0.354	-0.312	0.139	0.007	0.242	-0.079	0.196	-0.506	-0.198	-0.291	0.216	0.128	0.137	0.009	-0.451	0.048	0.137	-0.685	-0.309	-0.24	-0.489	0.506	-0.123	0.134	0.823	-0.61	-2.007	0.106	-0.085	-0.298	1.895	0.1	1.263	0.776	-0.846	0.059	0.032	-0.304	0.576	0.104	-0.613	0.129	-0.492	-2.88	0.671	-0.354	-1.733	0.144	-1.627	-0.409	0.099	-1.341	-0.009	0.265	-0.53	-3.418	0.807	0.45	-0.487	1.895	-0.352	0.527	0.281	0.22	1.248	-0.22	-0.169	1.895	-0.335	0.151	0.325	0.582	1.676	-0.712	-0.005	-1.225	0.827	0.204	-0.795	0.074	-0.767	0.386	0.081	0.509	-0.921	-0.209	0.077	-0.002	0.226	0.756	0.831	-0.93	0.793	-1.588	0.003	0.141	0.483	-4.367	0.563	0.078	1.241	-1.326	-1.094	-1.229	-0.256	0.11	0.13	-0.383	-0.044	0.531	0.06	1.895	0.263	1.076	-1.924	0.096	2.125	0.024	1.895	0.892	-0.117	0.273
X43255	X54841	0.278	-0.037	-0.147	-0.087	0.047	0.435	0.032	0.549	0.266	0.294	0.374	-0.743	-0.013	-0.035	-0.06	-0.079	0.165	0.035	-0.041	-0.456	-2.561	-0.332	0.018	-0.595	0.174	0.042	-0.058	-0.138	-0.188	-0.372	0.059	0.254	0.767	0.323	0.036	0.057	-0.703	0.671	0.184	0.055	-0.015	0.053	0.032	-0.121	-0.044	-0.008	2.562	0.058	-1.073	1.002	-1.337	-0.006	0.289	1.378	-1.393	-0.12	0.303	-0.281	0.559	0.167	0.678	0.153	-0.649	0.005	-0.065	0.01	1.163	0.034	0.422	-0.403	0.135	0.26	-0.089	1.072	-0.519	0.289	0.024	0.109	-0.0	-0.208	0.578	0.035	-0.14	-0.269	0.35	0.065	-0.277	0.081	0.077	-1.349	-0.034	-0.013	0.051	-0.153	-0.772	-0.214	0.212	-0.085	0.171	0.372	0.047	-0.005	0.072	-0.209	-1.729	-0.006	0.411	0.292	0.341	-0.168	-1.123	-0.74	-0.042	0.044	0.05	-0.98	0.049	-0.199	0.622	-0.92	0.523	0.722	-0.21	0.788	0.42	-0.216	0.33	-0.166	0.038	0.053	1.512	0.152	1.091	0.917	-1.181	-0.017	-0.344	0.138	0.105	0.033	0.153	0.164	-1.749	1.809	-0.323	0.199	-0.224	0.286	-0.151	1.035	0.074	0.071	0.084	0.147	0.377	0.184	-0.506	0.172	0.654	0.971	1.198	-0.709	1.196	0.288	-0.429	0.547	0.678	0.47	0.018	0.039	-0.239	-0.351	-0.235	0.174	0.131	0.757	0.128	-0.489	0.778	-0.475	0.015	-0.096	-0.907	0.4	0.046	0.356	0.067	-0.146	1.953	0.188	0.436	0.124	0.023	0.821	0.919	0.204	-0.391	0.4	0.08	0.049	-0.571	0.175	1.541	0.331	-0.489	-0.067	0.141	0.169	0.128	0.007	0.027	-0.502	-0.117	0.066	0.028	0.03	2.332	0.094	0.276	0.191	1.197	0.47	-0.012	1.166	-0.042	-0.567	0.054	0.509	0.585	-2.756	0.097	0.504	-3.418	-1.337	-0.406	-0.181	0.512	-0.284	0.275	1.699	-0.075	0.177	0.295	4.494	-1.797	-0.94	0.539	-0.661	2.144	3.379	0.47	-0.419	0.095	-0.725	0.022	0.343	0.041	0.045	-0.064	3.823	-0.017	-0.022	0.043	-0.223	1.805	-0.109	-0.873	1.039	-2.653	-1.716	0.017	-0.93	0.235	-0.15	-0.939	-0.225	-2.506	0.274	0.51	-0.232	-1.853	-1.365	0.041	0.084	3.126	-3.629	0.481	1.033	-1.314	2.368	1.032	2.939	-0.545	-0.174	-0.027	0.211	0.072	0.042	0.002	0.892	0.199	0.782	-0.19	-2.172	-0.459	-8.476	0.099	1.232	0.348	0.041	-0.112	0.183	-0.59	-1.2	0.117	3.777	-3.131	-2.252	-0.828	-2.325	-3.745	0.259	0.044	0.251	-0.378	1.879	-0.034	0.503	0.05	0.1	0.211	3.258	0.682	0.022	-1.133	0.255	-0.098	0.045	0.027	-0.225	1.1	-1.125	-2.478	1.728	-0.195	0.181	0.611	0.51	-3.011	-2.619	-0.378	-0.186	1.082	4.169	-0.051	-0.338	0.946	1.077	-0.023	0.628	-0.283	-0.992	2.296	-0.979	0.504	0.047	0.947	2.329	-1.428	0.009	-0.47	-0.171	0.659	-2.103	0.088	3.165	0.28	-0.024	-1.008	0.047	0.084
X43255	X54877	0.557	-0.082	1.091	0.552	0.144	-0.671	-0.011	-1.567	-1.763	0.184	0.101	-0.167	0.014	0.077	0.095	0.006	0.363	0.16	0.204	-0.436	4.284	0.176	-0.055	-1.028	0.138	-0.033	0.025	0.475	0.242	0.03	0.071	0.158	0.131	1.339	0.077	0.089	0.38	0.114	-0.534	0.092	-0.14	-0.119	0.04	-0.289	0.097	0.102	0.909	0.062	1.164	-0.456	5.299	0.089	0.05	0.076	1.173	0.267	-0.222	2.075	-0.374	0.947	0.113	0.085	1.104	0.057	-0.006	0.754	1.545	0.079	1.065	2.423	0.981	0.145	-1.042	0.169	-0.52	-0.244	-0.181	0.06	0.026	-1.525	-0.378	0.003	-0.85	0.3	-0.082	-0.08	0.156	-0.792	0.124	0.673	0.141	0.074	0.116	-0.62	-0.245	-0.069	0.827	-0.067	0.261	-0.277	0.041	-0.073	0.201	0.464	-1.358	0.165	-0.372	1.132	-0.451	0.378	0.478	-0.526	0.147	-0.189	0.035	1.957	-0.219	-0.128	0.523	-0.086	-0.465	-0.399	-0.15	-0.12	0.163	0.811	0.326	-0.864	0.082	0.093	-2.645	0.031	-0.961	0.944	-0.813	0.212	0.447	0.02	0.136	0.188	-0.542	0.544	-0.322	2.438	-0.841	1.175	-0.089	1.203	4.511	0.006	0.103	0.556	0.123	0.222	1.129	0.43	0.039	0.023	0.574	-0.963	-0.01	0.52	0.712	-0.733	0.051	-0.151	-1.085	-0.046	0.097	0.011	0.213	0.618	-0.303	-0.06	0.066	-0.833	-0.04	0.449	0.572	0.476	0.103	-0.159	-0.931	0.67	-0.063	0.213	0.398	0.526	-1.03	-0.492	-0.415	0.098	1.329	0.732	-0.083	0.047	-0.046	-0.313	0.124	0.094	-0.831	-1.022	-0.586	0.09	-0.129	0.109	1.064	-0.042	-0.012	0.076	0.305	0.302	0.048	0.362	0.116	0.084	0.828	0.099	0.245	0.237	1.843	0.706	-0.735	-0.157	0.123	0.323	0.123	-0.885	-1.559	-0.912	-0.113	-0.295	-1.376	-2.442	0.222	0.095	1.424	1.27	-3.285	-0.465	-0.702	0.249	0.147	-1.655	-1.077	-0.603	-0.055	0.489	-1.454	1.112	-0.485	0.613	0.767	0.683	-0.088	1.297	-0.356	1.492	0.045	1.458	0.061	0.113	-0.085	-0.091	0.374	0.41	-0.098	-1.943	-0.513	1.555	0.141	-1.518	1.418	-0.174	-0.043	0.085	-1.122	-0.279	1.285	0.119	0.557	-1.408	0.09	0.385	1.18	-0.234	0.454	-0.706	-0.455	0.694	0.182	0.001	0.972	0.595	0.06	0.272	-0.029	-0.472	0.074	0.252	0.481	-0.718	0.631	-0.08	0.655	8.686	-0.043	-0.434	1.742	-0.062	-0.712	0.004	-1.62	-0.446	-1.141	4.877	-0.96	0.579	-0.72	1.209	0.482	0.36	0.099	1.645	-0.305	0.414	1.866	0.195	0.245	0.318	0.603	-1.129	-1.684	0.087	0.141	0.545	0.077	-0.36	0.108	0.055	-1.619	-0.283	-1.947	-0.362	0.596	0.11	-0.05	0.19	0.199	0.791	1.035	0.795	-1.626	-0.284	0.096	1.262	-1.984	-1.907	-0.26	-0.628	0.327	-6.05	1.22	-1.006	0.168	0.094	-2.127	-0.912	1.229	0.342	-0.137	0.549	-0.126	-0.43	-0.117	0.162	0.248	0.91	0.976	0.096	-1.217
X1585	X33953	0.548	-0.006	0.378	1.26	1.522	0.66	0.002	0.71	0.302	0.936	0.273	0.295	0.427	0.165	-0.41	0.27	0.391	0.242	0.216	0.348	0.911	-1.685	0.306	0.566	0.483	0.335	0.414	0.25	0.119	0.996	0.955	0.266	0.555	0.194	0.847	0.408	0.367	0.18	2.691	1.206	1.123	-0.472	-0.141	0.184	0.353	0.23	0.481	-0.263	0.356	-0.245	0.294	0.751	0.555	6.969	0.272	0.747	1.93	0.422	1.462	0.242	2.372	0.026	-0.865	0.764	0.735	0.771	1.533	0.595	0.433	-0.028	0.36	0.315	-0.653	1.548	-1.126	0.191	0.369	0.364	0.515	-1.796	-0.082	0.639	0.284	0.167	0.304	0.182	0.384	0.293	0.301	0.259	0.544	-0.483	0.243	0.21	-0.207	-0.059	0.381	-0.481	0.835	0.708	0.397	-0.401	0.541	0.171	1.062	0.594	0.344	0.157	-0.578	0.137	4.341	-0.485	-0.374	0.511	-0.089	-0.764	0.576	0.012	0.007	-0.75	0.568	-0.263	0.929	1.158	0.246	0.381	0.556	-0.36	-0.536	0.611	0.185	0.986	-0.035	0.341	-0.699	0.034	1.434	-0.903	0.545	0.878	0.27	1.302	1.715	1.558	2.639	-0.044	0.745	1.271	-3.599	0.408	-0.259	0.396	-0.056	0.32	0.901	1.195	-0.113	0.32	0.282	-0.322	2.172	0.489	2.106	0.127	0.067	0.738	1.698	0.308	0.014	-0.332	0.448	0.397	-0.313	1.859	0.225	-1.13	0.877	0.373	1.089	0.308	0.012	0.246	-1.274	1.208	0.094	1.008	-0.087	0.215	0.396	0.885	-0.166	0.599	0.104	1.433	0.206	1.219	0.323	0.442	0.132	0.152	1.115	0.095	0.335	0.373	-0.312	0.392	-0.054	0.541	0.248	0.35	0.379	0.242	-0.101	0.282	-0.165	0.463	1.918	1.048	0.957	0.582	5.282	0.27	0.362	1.072	0.256	0.795	0.311	-0.05	0.047	0.242	0.334	0.286	0.06	0.614	-0.1	-0.261	1.627	1.09	0.158	-0.278	1.073	-0.721	0.511	0.955	0.711	1.895	0.249	-0.137	-0.254	0.337	-0.271	0.198	0.242	-1.107	0.466	0.092	1.001	0.547	1.015	1.119	2.741	-0.173	0.113	1.584	1.196	0.206	0.981	0.328	0.339	0.402	0.224	-1.591	0.197	0.494	0.337	-2.45	0.122	0.43	2.072	0.551	0.397	-0.219	0.623	0.597	0.165	-3.306	1.582	-0.381	0.33	-0.442	0.129	0.32	0.016	-0.007	-0.319	0.09	0.517	-7.538	1.302	0.227	0.868	-1.54	0.159	0.239	-2.284	2.974	0.348	-1.345	-1.428	0.478	0.668	1.184	-0.233	0.681	-0.481	0.08	0.41	0.019	0.521	0.022	0.401	1.127	0.363	0.072	-0.758	0.49	-0.091	0.601	0.96	0.392	0.167	0.232	-1.148	0.314	0.334	3.567	0.472	0.377	-0.181	0.162	1.26	-3.495	0.278	0.348	0.293	-1.33	0.44	0.07	0.213	1.257	0.402	0.712	0.441	0.918	-0.016	0.477	-0.006	0.534	0.174	0.414	-0.265	0.077	-0.537	-0.675	0.421	0.783	0.608	0.47	0.292	0.487	1.079	0.119	0.971	0.328	0.779	1.244	0.405	0.748	0.281	0.478	-0.036
X1585	X22185	0.487	0.689	0.341	0.342	0.357	0.627	0.31	0.349	0.284	0.788	0.122	0.293	0.279	0.374	0.204	0.224	0.293	0.317	0.366	0.313	0.404	0.186	0.257	0.271	0.473	0.309	0.391	0.605	0.687	0.858	-0.437	0.24	0.739	0.155	-0.031	0.366	0.355	0.344	2.088	-0.287	0.724	0.341	0.366	0.205	0.125	-0.145	0.476	0.381	1.831	0.38	-3.394	0.678	0.461	-1.557	0.179	0.552	1.725	0.329	-0.11	0.355	1.334	0.361	0.791	-0.336	0.457	0.471	0.751	0.322	0.2	0.163	0.317	0.488	1.352	0.588	0.824	0.314	0.479	0.358	2.08	0.596	0.353	0.601	-0.202	0.148	0.619	0.024	0.375	0.278	0.308	0.858	0.197	0.705	-1.53	-0.179	-0.14	0.918	1.016	-0.406	0.284	0.326	0.355	1.309	0.625	0.32	0.553	1.021	1.457	0.283	-0.229	0.126	3.91	0.601	0.065	0.35	0.231	0.248	1.206	0.302	0.347	0.924	1.213	2.059	0.773	1.181	0.322	0.158	0.109	0.498	1.005	0.015	-0.247	0.866	0.27	0.246	0.437	0.903	1.067	1.188	-0.049	0.802	0.285	0.792	1.838	1.557	3.255	-0.415	-0.124	1.914	-1.046	0.375	-0.09	0.118	0.209	0.281	-0.448	-0.194	-0.262	0.243	0.311	0.556	-0.31	0.648	1.901	0.18	-0.539	0.323	0.001	0.294	0.13	0.596	-0.436	0.36	0.389	1.102	0.357	0.478	0.578	0.228	0.517	0.325	0.163	0.318	0.854	0.552	0.591	-0.074	0.32	0.088	0.017	0.686	-0.372	-0.813	0.31	-0.507	-0.596	0.634	-0.263	0.432	0.198	0.315	0.424	0.299	0.189	-0.187	0.364	0.693	0.262	0.466	0.351	-0.325	-0.383	0.552	0.365	-0.054	-0.634	0.284	1.426	-0.451	0.623	-0.715	3.668	0.437	0.176	0.761	0.938	0.572	0.278	-0.133	-0.303	0.312	-1.416	0.398	-0.064	0.565	0.312	1.245	-0.744	0.251	-1.498	0.53	-1.726	-0.304	0.265	0.865	-0.081	-5.907	-0.538	0.667	-0.108	0.521	0.78	0.316	0.235	0.009	0.51	0.697	1.895	-0.077	0.984	0.769	4.054	-0.126	-0.719	3.112	1.065	-0.102	0.154	-1.392	1.667	-0.321	-0.001	2.112	-0.223	-0.324	-0.255	0.011	0.398	0.979	0.063	0.45	0.267	-1.916	2.338	2.666	0.158	-0.346	0.869	-0.098	-0.21	0.281	0.348	-0.038	-0.432	0.262	-0.625	-0.065	0.047	1.11	1.742	0.006	-0.583	0.172	0.252	0.286	-1.687	-0.637	0.312	0.017	-4.5	0.034	4.189	0.192	-0.725	0.018	0.062	0.506	0.144	-0.72	0.263	-0.033	-0.855	1.143	0.183	1.135	1.571	0.352	4.214	0.728	-0.995	0.362	-0.425	0.307	1.02	0.101	0.327	4.739	0.014	0.227	-0.213	0.267	1.016	-4.468	1.989	0.816	0.256	-2.01	-1.119	-0.329	-0.264	0.34	0.563	1.56	0.474	0.758	-0.366	0.341	-0.306	0.076	0.307	0.382	-1.02	-0.481	0.574	-2.623	-0.736	0.423	0.68	0.321	-1.266	0.432	0.906	-0.147	-0.138	-1.633	1.173	-0.488	0.58	1.081	-0.858	2.415	0.098
X1585	X35665	0.61	2.298	-0.454	2.799	-4.429	0.13	-0.127	0.509	0.37	0.896	-0.214	0.115	0.166	0.39	-0.062	0.186	0.316	0.017	0.065	-0.346	0.904	-0.286	0.336	0.414	1.27	-0.451	0.063	0.569	0.691	0.337	1.297	0.169	2.704	0.043	0.583	0.388	0.374	-0.265	-0.205	1.939	2.114	-0.488	0.307	0.227	-0.279	0.591	0.494	-1.326	0.741	0.358	0.966	-0.504	0.304	2.641	-1.51	-0.019	1.761	0.285	1.106	0.458	1.738	0.123	0.069	-0.084	0.72	-0.283	1.703	0.366	0.063	-2.641	-0.4	0.337	0.35	1.618	1.198	0.286	-0.209	0.257	0.12	0.035	0.239	0.519	0.507	0.258	0.262	0.673	0.109	-0.133	0.304	0.845	0.194	-0.08	0.352	0.225	-0.603	0.979	-0.883	0.556	0.536	-2.165	-0.121	2.594	0.623	0.21	-0.056	0.918	-0.891	0.317	-0.196	0.361	1.062	0.405	0.126	-0.023	0.172	0.999	1.189	0.401	0.286	-0.535	-0.212	0.19	2.5	3.394	0.335	0.423	0.624	0.221	0.7	0.566	0.279	0.328	0.34	-0.041	0.183	-0.211	1.116	0.984	0.857	0.112	0.219	1.898	2.431	0.245	1.746	1.843	0.363	2.809	-7.894	0.402	-2.026	0.128	0.359	-2.113	1.162	-0.228	0.591	-0.179	0.337	0.685	-1.012	0.702	2.367	0.084	0.36	0.697	-0.254	0.201	0.142	0.744	-0.247	0.216	0.508	1.825	0.232	0.612	-0.067	-0.047	0.465	0.392	0.323	0.339	1.315	1.037	0.334	-1.92	-0.406	0.031	-0.127	0.516	0.032	0.468	0.392	1.578	0.406	0.983	-0.389	0.454	0.783	0.104	-0.228	0.221	0.65	0.231	-0.805	0.052	-0.086	-0.173	0.349	0.204	0.199	0.535	0.401	-0.188	0.152	0.46	0.568	0.103	0.399	-0.604	2.669	0.396	-0.11	-0.058	1.935	0.82	0.302	0.514	-0.321	0.34	0.39	0.482	0.277	0.339	0.35	0.86	1.539	0.36	-1.998	0.477	0.166	0.692	0.19	0.32	0.781	3.793	0.504	0.297	0.546	-0.034	-0.029	0.374	-0.019	0.469	0.242	0.726	0.984	0.402	0.52	0.12	2.34	0.737	0.242	-0.079	0.237	0.429	0.388	0.336	-0.506	-0.13	-0.268	0.377	0.825	0.593	0.513	0.272	0.075	0.468	0.397	0.356	1.12	1.24	0.487	0.848	0.384	0.616	2.125	0.95	0.531	0.24	0.356	0.349	0.393	0.158	0.908	0.139	-0.133	1.069	0.326	0.117	0.593	0.824	0.266	0.35	-2.56	-3.398	0.186	-1.884	1.115	0.447	1.116	0.764	1.779	0.734	0.741	-0.601	0.436	-0.384	0.108	0.258	0.698	1.125	0.297	0.016	-0.785	-0.937	0.536	0.448	-0.177	0.373	0.481	0.332	1.747	0.342	0.31	0.656	0.048	0.321	1.746	0.313	1.465	-1.684	-0.022	0.458	0.334	0.218	0.752	-0.39	0.42	0.792	0.111	0.48	0.304	-0.419	-0.709	-0.563	-0.23	0.346	0.333	0.273	0.778	-0.199	0.59	-1.212	0.225	1.352	0.683	0.402	0.273	0.012	-0.059	0.388	-0.431	0.113	0.407	-0.241	0.46	-0.117	0.215	1.157	0.412
X1585	X37432	0.551	1.539	0.748	0.556	0.539	0.558	0.346	0.704	0.407	0.263	-4.537	0.479	0.301	0.403	0.561	0.173	-0.327	0.413	0.447	-1.143	1.009	0.706	0.224	0.554	0.359	0.369	0.32	0.582	0.818	1.556	-0.45	0.324	2.296	0.268	0.195	0.028	0.168	1.035	0.546	3.197	1.778	0.752	0.277	0.356	0.34	0.785	0.337	0.515	1.749	0.356	-2.632	0.552	0.294	-12.251	0.512	0.732	0.308	0.264	0.942	0.664	-1.055	0.313	-4.596	0.323	0.231	0.823	0.566	0.829	0.191	-4.288	0.355	0.401	0.745	0.35	1.166	0.206	-0.553	0.384	0.919	0.077	0.515	0.21	0.603	0.428	0.665	0.51	0.388	0.378	0.367	0.662	0.669	0.34	1.451	0.391	0.808	0.822	0.791	0.835	0.676	-0.259	0.409	1.418	0.206	0.289	1.009	0.914	1.545	0.37	0.531	0.388	0.797	0.688	0.166	0.502	0.705	1.162	-0.025	0.358	0.019	0.577	-4.395	1.495	2.313	4.259	0.37	0.452	0.498	0.51	0.003	0.134	0.377	1.219	0.374	0.347	0.289	0.411	-0.154	0.586	0.451	0.212	0.319	1.085	0.852	1.499	1.666	1.959	-0.595	-0.785	-11.255	0.443	-1.832	-0.39	0.348	0.366	1.23	0.923	0.803	0.306	0.369	0.612	1.424	0.042	2.522	0.312	0.663	0.256	-0.151	0.326	0.501	0.801	0.296	0.185	0.461	0.653	0.37	-0.576	-0.758	0.305	0.327	0.352	0.216	0.245	1.003	-2.069	0.234	-2.596	0.174	0.46	0.474	0.219	0.501	0.435	0.405	0.498	0.348	0.59	0.637	-0.114	-0.065	0.332	0.183	0.359	0.572	-0.292	-0.12	0.676	0.735	0.846	0.358	0.324	0.402	0.451	0.113	1.094	0.336	0.283	2.778	0.089	-0.994	0.123	6.116	0.13	0.252	1.331	0.09	0.191	0.368	-0.082	0.063	0.093	0.331	-0.391	0.361	0.656	-0.339	0.054	1.049	-0.687	0.04	0.361	-0.113	-0.633	0.545	0.075	0.022	0.949	-0.208	0.688	0.607	0.501	0.686	0.253	0.43	0.309	0.486	0.225	0.749	0.349	0.502	0.919	1.478	0.777	0.208	0.549	0.501	-0.152	0.308	0.404	-0.197	0.466	0.319	1.313	0.939	-0.229	0.516	0.578	0.357	0.496	0.444	0.148	0.797	2.266	-0.237	1.418	0.443	1.263	0.491	0.065	0.771	0.562	0.377	0.341	1.092	0.323	-0.646	0.462	0.258	-4.205	0.637	0.45	0.429	0.208	-0.09	0.417	0.687	3.442	0.315	0.682	0.424	0.389	2.515	-0.72	1.043	-0.008	0.793	0.317	-0.154	0.63	0.739	0.142	0.18	0.168	0.411	0.968	-0.035	0.456	2.413	0.515	1.08	0.346	0.247	0.359	2.727	0.265	0.378	1.101	0.483	0.417	0.733	0.327	2.174	0.246	-0.095	0.259	0.351	2.427	0.697	-0.065	0.397	0.589	0.009	1.007	0.433	1.028	0.205	0.48	0.652	0.727	0.223	0.368	1.657	0.192	-0.129	-0.56	0.55	0.091	-0.117	-0.022	0.379	-0.11	0.353	1.116	0.944	0.445	1.187	0.4	0.445	0.009	0.588	0.366	0.563
X1585	X43530	0.171	-0.265	0.874	0.729	-0.716	-0.202	0.04	0.423	0.186	0.308	1.967	0.535	-0.342	-0.055	-0.129	0.113	0.211	0.078	0.286	0.091	0.119	-0.084	0.028	0.261	1.258	0.079	0.098	0.588	-0.32	1.854	0.242	-0.025	0.236	-0.053	0.54	-0.038	0.312	-0.851	-0.383	5.478	-0.386	-0.264	-0.057	0.045	0.074	1.004	0.422	0.36	-0.447	-0.125	0.446	0.389	-0.071	15.854	0.149	-0.128	-0.91	-0.054	1.726	-0.725	0.25	-0.032	0.278	-5.606	0.021	-0.243	0.425	1.902	0.107	0.394	0.103	0.791	-0.882	-0.586	-0.279	0.087	-0.177	0.011	-1.311	-0.188	-0.093	0.344	0.162	0.214	-0.312	0.259	0.059	0.161	0.058	0.895	0.424	0.143	3.312	0.174	0.474	-0.376	0.206	0.4	-0.229	1.29	0.287	0.855	0.161	0.016	-0.146	-0.158	0.467	0.076	0.234	0.187	4.114	0.271	0.398	0.0	-0.37	-0.319	0.142	-0.069	-0.008	-1.305	0.066	-1.19	0.327	-0.36	0.021	-0.284	-0.226	-0.402	-0.3	0.573	-0.097	-0.353	0.053	0.159	0.338	-0.562	-0.006	-0.548	-0.25	-0.218	0.185	-1.08	-0.688	1.092	-0.901	0.328	-0.504	-5.107	-0.244	0.169	-1.79	0.098	0.144	0.099	1.086	0.62	-0.051	0.131	0.023	0.151	0.102	0.4	1.499	0.145	0.036	0.655	-1.249	0.083	0.029	0.242	0.381	0.069	-0.406	2.887	0.019	-0.341	1.989	-0.074	0.065	-0.072	-0.056	0.105	-0.181	-2.244	-0.283	1.063	0.186	0.079	0.275	0.501	0.217	-0.36	-0.235	-1.784	-0.235	0.212	-1.341	0.111	1.02	0.114	0.196	0.081	0.418	0.141	0.17	0.286	0.083	-0.497	-0.036	0.085	0.141	-0.552	-0.01	-0.707	-0.041	0.019	1.446	1.121	-0.175	0.327	1.694	0.194	-0.135	1.017	-0.65	0.097	0.034	0.445	-0.051	-0.057	0.139	0.67	-0.493	1.272	1.318	0.424	1.762	1.288	-0.319	0.217	0.344	0.453	0.055	0.07	-0.899	-2.045	0.756	-0.597	-0.582	-0.45	0.556	0.291	0.171	-0.378	-0.495	0.116	0.046	0.014	0.022	1.218	0.827	-3.409	0.024	0.572	1.38	-0.032	-0.73	-0.208	1.9	0.176	0.088	0.177	-0.124	0.926	-0.213	0.61	-0.352	-0.526	-0.608	0.067	0.364	-0.378	-1.087	-0.246	0.313	0.355	-1.826	0.266	1.09	-0.454	0.206	0.031	-1.625	-0.071	-7.244	0.139	0.142	-2.553	-0.472	0.01	-0.128	-1.132	-0.036	0.343	-0.132	1.944	0.069	0.727	0.872	0.005	0.868	-0.164	-1.761	0.056	0.369	-0.242	-0.296	1.027	-0.469	0.491	0.709	0.309	0.113	-0.868	-0.738	0.368	1.733	0.458	-0.572	-0.188	0.309	0.083	0.265	0.028	-0.052	0.097	-1.787	0.051	-2.504	0.043	0.855	-2.117	1.122	-0.744	0.065	-2.241	0.537	0.48	0.319	0.467	0.116	0.652	0.172	0.377	0.479	-0.349	0.656	-0.456	0.08	-0.231	-1.497	-0.402	-1.22	2.552	-0.371	0.399	0.435	-0.333	-0.155	0.442	0.542	0.134	0.578	0.235	0.079	0.398	-0.307	-0.284	-0.629	-0.159	0.516
X1585	X43488	-0.006	-1.404	0.763	3.195	-2.71	0.555	0.314	0.598	0.294	0.725	1.496	-0.286	0.344	0.325	-0.288	0.162	0.033	-0.127	-0.123	0.088	1.344	-0.704	0.166	0.306	0.567	0.109	-0.505	-0.415	1.019	-1.561	0.371	0.142	-1.512	0.469	0.605	0.306	0.348	2.25	2.508	-2.319	2.037	0.837	-0.091	-0.026	0.181	-0.585	0.157	0.57	-0.832	0.328	-0.002	-1.0	-0.356	5.5	0.57	0.95	-1.736	0.505	-1.001	-0.538	2.09	-0.083	0.991	-0.526	0.666	1.083	0.515	0.943	0.224	1.737	0.174	-0.267	-1.219	1.078	0.653	0.145	-0.492	-0.056	0.379	-1.881	0.485	0.187	1.591	1.166	-0.435	-0.413	0.273	0.294	-0.979	-0.565	-0.399	-2.045	2.769	0.349	-1.216	1.539	1.47	-0.296	0.716	-1.09	-0.062	1.823	-0.352	0.22	0.793	-0.624	-1.403	0.159	-0.222	0.408	-2.505	1.176	-0.652	0.538	-0.544	-1.115	1.209	-0.016	-0.047	-1.08	1.013	-1.415	1.49	1.664	-0.025	0.355	-0.542	-0.249	1.349	-0.453	0.228	0.343	0.205	-0.534	-0.278	-1.099	-1.023	-0.79	-0.527	1.506	-0.013	1.253	-1.439	-1.145	0.405	1.082	0.633	9.015	-3.464	0.351	1.45	0.346	-0.026	0.17	0.929	0.861	-0.596	-0.262	0.041	-0.179	-0.46	-0.906	-0.217	0.261	-0.892	0.615	-1.026	0.139	-0.225	0.761	-2.572	0.341	1.761	0.344	0.272	0.473	1.487	0.25	0.926	0.308	-0.075	0.051	-0.474	0.377	-0.409	-0.714	0.353	-0.535	0.45	0.067	-0.682	0.87	-0.298	1.285	-0.332	1.073	-0.236	0.243	0.882	0.016	1.273	-0.398	-0.06	-0.061	0.604	0.698	-0.478	0.685	-0.045	0.149	0.274	0.585	-0.114	0.158	0.569	0.208	1.402	0.953	0.11	0.726	2.031	-0.171	-0.019	1.593	1.126	-0.541	0.182	0.399	0.477	0.047	0.292	0.627	0.344	-0.468	1.002	0.813	1.368	0.534	1.322	0.1	1.236	0.734	0.211	0.636	-0.481	1.164	0.193	-0.422	0.605	0.52	-0.235	0.241	0.304	0.041	0.033	-0.009	1.289	-0.397	-0.006	-0.062	-0.187	-0.228	0.163	0.292	0.323	-0.148	0.677	0.069	0.286	-0.166	0.225	-0.127	0.855	0.125	-0.443	0.581	-0.206	0.715	1.387	0.481	-0.133	1.166	0.001	0.216	-0.495	0.303	-0.03	-0.616	-0.082	0.23	0.217	0.182	0.096	0.212	-1.641	0.358	0.075	-1.334	0.212	0.093	0.259	-0.252	0.076	-0.195	-1.276	4.282	0.232	0.355	-1.4	0.359	1.649	0.491	1.429	0.672	0.657	0.496	0.208	0.494	0.253	0.219	-0.878	0.768	-0.149	0.979	0.627	0.458	1.655	0.619	0.372	-0.064	-0.057	0.082	1.289	0.213	0.017	1.779	0.32	0.357	1.352	0.158	-0.115	-0.852	1.451	-0.122	0.203	-0.428	0.624	-0.352	-0.059	0.935	-0.543	0.099	-0.215	0.444	-1.185	0.28	0.368	0.681	0.214	0.301	1.2	-0.027	0.722	-1.482	-0.328	0.964	0.283	-0.041	0.105	-0.12	-0.121	0.366	0.036	-0.077	-0.676	0.041	-0.535	-1.069	-0.261	1.171	-0.52
X1585	X48434	0.291	-0.788	0.647	1.801	6.42	1.13	-0.307	0.541	0.254	0.66	-0.875	0.334	0.172	-0.12	0.302	0.187	0.245	0.331	-0.733	0.136	0.693	-1.37	0.189	-0.282	0.043	0.094	0.235	0.537	-0.351	1.279	1.151	0.154	-1.338	-0.249	0.372	0.284	0.13	-0.639	2.492	1.665	-1.021	-0.687	-0.086	0.162	0.08	-0.527	0.392	-0.26	-0.838	0.322	2.827	0.774	0.409	-3.336	-0.335	1.013	2.466	-0.224	1.508	0.777	1.212	-0.079	-0.893	-0.033	0.604	-0.017	0.943	0.155	0.334	-0.799	0.173	-0.243	0.151	1.291	-0.681	0.127	-0.444	-0.055	0.189	0.029	-0.039	0.646	0.75	0.247	0.254	-0.138	0.082	0.128	0.09	-0.328	0.473	-3.512	-1.751	-0.028	0.493	-0.678	-0.374	-0.108	0.651	0.984	0.26	-1.201	0.373	0.165	0.844	0.472	-1.243	0.117	0.025	0.366	2.461	0.402	0.592	0.451	0.066	-0.04	0.522	0.266	-0.047	-0.962	-0.832	-1.254	-1.739	1.577	-0.027	0.263	0.499	-0.228	-0.937	0.499	0.007	1.504	0.041	0.219	-0.101	-0.978	0.874	-0.708	0.143	1.067	0.209	1.163	0.888	1.674	2.157	-1.711	0.574	4.457	-3.009	0.315	-1.378	0.309	-0.028	0.172	0.851	-0.061	-0.125	0.145	0.128	-1.226	1.277	0.563	1.544	-0.347	0.75	0.558	0.987	0.121	0.267	-1.629	0.764	0.305	-0.846	1.934	0.251	-0.371	0.561	0.236	0.848	0.167	-1.017	0.174	0.5	0.858	0.248	1.109	0.345	0.348	0.129	0.814	0.607	0.31	0.054	0.748	0.245	0.438	0.656	0.43	-0.621	0.184	0.417	0.162	0.586	0.379	-1.545	0.23	0.489	0.622	-0.045	0.151	0.216	-0.538	-0.107	0.154	-0.027	0.276	1.309	0.874	1.015	0.66	1.986	0.148	0.222	0.742	1.46	0.633	0.162	-0.096	0.674	0.095	-0.085	0.568	0.5	0.509	-0.481	-0.78	1.276	-0.768	-0.697	-1.166	1.865	-2.075	-0.206	0.846	0.574	1.245	0.808	-0.382	-0.053	-0.265	-0.425	-0.144	-0.103	-0.966	0.412	-1.271	1.198	0.676	0.711	0.937	1.526	-1.126	0.138	1.276	1.041	-0.137	0.758	0.287	1.356	0.396	0.043	-1.67	0.781	0.744	0.22	-0.874	0.484	-0.591	1.294	0.434	0.81	-0.319	1.061	1.153	0.313	-6.415	1.321	-1.596	0.854	-0.269	0.137	0.126	0.829	0.027	1.621	-0.146	-0.008	-2.44	0.889	-0.068	0.651	-2.05	0.165	0.068	-1.133	3.613	0.026	-0.312	-5.007	0.402	-1.118	0.85	-3.022	0.61	-0.75	0.07	0.361	-0.601	0.456	-0.117	0.853	0.934	0.452	0.277	-3.331	0.412	1.567	0.561	-1.008	0.139	0.42	-0.014	-1.623	0.243	0.031	1.698	0.367	0.32	1.26	0.078	1.054	-1.665	-0.594	-0.5	0.13	-1.776	0.759	-0.383	0.317	0.857	-0.49	0.94	0.28	1.445	-1.054	0.408	0.866	0.618	0.097	0.239	-1.125	0.283	-0.891	1.708	0.142	0.348	0.524	-0.174	0.236	-0.253	0.774	-0.95	0.807	-0.155	0.929	0.994	0.474	0.693	0.713	-1.879	-0.4
X1585	X46539	0.539	-0.179	0.523	0.789	-1.187	0.46	0.329	0.594	0.416	0.714	-0.015	0.317	0.04	0.319	-0.015	0.421	0.416	0.188	0.631	0.373	0.661	0.13	0.199	0.351	0.364	0.413	0.278	0.503	0.635	1.411	0.653	0.405	0.556	0.564	0.247	0.436	0.247	0.28	0.694	0.288	0.142	0.322	0.457	0.413	0.416	0.848	0.35	0.574	1.13	0.433	1.735	0.839	0.582	10.303	0.441	0.527	0.018	0.49	1.084	0.476	0.855	0.455	0.589	0.49	0.344	0.762	0.911	0.835	0.386	1.294	0.285	0.534	0.704	1.424	0.753	0.387	0.425	0.416	0.692	-0.255	0.437	0.553	0.912	0.422	0.199	0.647	0.467	0.37	0.219	0.331	0.381	-0.165	1.061	0.339	-0.499	0.634	0.608	0.643	0.098	-0.599	0.299	0.367	0.522	0.341	0.68	0.72	0.162	0.397	0.426	-0.189	1.23	1.606	-0.301	0.517	0.092	1.192	0.416	0.475	0.276	-0.182	0.362	0.345	0.973	0.701	0.435	0.299	0.541	0.371	0.725	0.179	0.385	0.089	0.264	0.106	-0.462	0.083	0.875	0.485	0.46	0.414	0.432	0.7	1.099	0.262	0.429	0.79	0.505	2.177	1.783	0.35	-0.927	0.283	0.347	0.419	0.649	0.269	0.563	0.364	0.417	0.497	1.025	0.664	1.576	0.436	0.784	0.699	0.768	0.409	0.223	0.607	0.406	0.253	0.886	0.802	0.176	0.485	-0.054	0.438	0.448	0.42	0.515	0.417	0.632	0.754	-0.078	0.31	0.42	0.469	0.472	0.79	-0.029	0.519	0.194	0.782	-0.11	0.543	0.209	-0.543	0.559	0.414	0.408	0.398	0.697	0.482	0.479	0.238	0.557	0.704	0.38	0.361	0.437	0.654	0.469	0.692	0.461	0.509	-0.56	0.094	-0.021	0.147	0.53	0.444	0.405	1.135	1.108	0.496	0.379	0.371	-2.571	0.284	0.457	-0.215	0.486	0.703	-2.172	0.716	2.453	1.181	0.625	-0.785	0.71	0.63	0.312	0.697	-0.02	1.834	0.636	0.417	-0.019	0.561	-0.274	0.377	0.36	0.35	0.552	-0.026	-0.653	0.671	0.959	-2.071	1.244	0.562	-0.554	2.455	1.003	-1.27	0.825	0.124	1.48	0.097	0.291	-0.715	1.146	0.64	-0.066	0.004	-1.406	0.805	2.503	0.229	1.222	1.037	0.424	0.767	0.454	0.811	0.551	0.814	0.362	0.487	0.386	-0.891	0.642	0.416	-0.86	-1.294	-0.356	-2.439	0.533	0.64	0.594	0.034	-1.038	0.408	1.342	4.024	0.42	0.067	-1.368	0.534	3.211	0.533	0.175	0.739	0.658	0.252	0.303	0.279	-1.403	0.45	-1.164	1.548	0.42	0.23	2.897	0.404	-11.023	0.693	0.352	0.429	0.351	0.405	2.246	0.364	0.102	3.577	0.501	0.368	2.41	0.393	0.476	2.602	2.673	0.482	0.414	0.927	0.819	0.479	0.384	1.346	-2.194	0.165	0.526	-1.192	-3.671	0.342	-1.038	-0.278	-0.692	0.439	1.278	0.458	-3.246	-1.434	-1.692	0.902	0.362	0.476	0.407	0.522	0.901	1.114	0.843	0.479	-0.245	0.389	0.079	-0.079	0.357	1.197	0.523
X1585	X15720	-1.678	1.327	-0.212	2.827	-5.911	0.794	-0.526	0.681	0.273	0.146	0.56	0.248	0.06	0.098	-0.125	0.298	0.033	0.379	-0.924	-0.247	1.075	-1.411	-0.201	-1.199	1.297	0.327	0.412	0.684	0.324	-1.514	-1.289	0.317	1.613	0.542	1.034	0.339	0.404	2.196	1.493	2.74	0.194	-0.435	-0.754	0.346	0.298	0.414	0.337	-1.15	1.035	0.424	2.536	0.857	-0.282	6.153	-1.321	0.622	2.214	0.408	1.004	-0.211	0.343	0.228	-0.045	0.426	0.517	0.135	1.608	0.509	-0.561	-2.373	-0.525	0.405	0.23	1.424	0.904	0.338	-1.567	0.38	1.041	-0.377	0.408	-0.36	1.19	-0.313	0.355	0.697	0.416	0.015	-0.958	0.759	0.569	-1.582	-0.945	0.374	-0.669	0.6	0.044	0.64	-0.005	-0.942	0.39	-0.068	0.59	0.339	0.309	0.54	-0.372	0.289	-1.082	0.248	-0.253	1.203	-0.001	0.656	0.589	0.947	0.718	0.073	-0.665	-2.743	0.901	-0.124	2.413	3.087	0.22	0.218	0.825	-1.077	-0.337	0.639	-0.541	0.431	0.355	0.296	-0.169	1.554	0.474	0.75	0.772	1.352	0.262	0.045	1.333	1.458	0.327	1.732	0.603	1.382	0.076	0.106	0.689	0.154	0.368	0.064	1.395	-0.176	0.832	0.173	0.264	-0.156	-0.572	0.187	0.819	0.376	1.161	0.602	1.253	0.345	-1.028	0.461	-0.142	-0.458	1.142	0.337	0.388	0.674	1.467	0.38	0.613	0.357	0.252	0.341	0.142	0.587	0.363	0.384	0.042	-0.478	0.453	0.035	0.905	1.065	-0.382	0.848	0.053	0.442	-0.622	0.446	1.293	0.214	0.916	0.288	0.784	0.458	-0.572	-0.209	-0.716	0.675	0.15	0.344	0.02	0.348	0.412	-2.067	0.422	0.47	-0.468	0.224	-0.651	0.789	4.068	0.431	0.374	-0.47	1.701	0.869	0.181	0.488	-0.055	0.35	0.213	-0.163	-0.131	0.156	0.579	0.886	1.686	1.23	-0.06	0.527	0.765	0.797	0.289	0.413	0.089	-1.101	-0.061	0.276	0.639	-0.32	-0.082	0.394	-0.054	0.377	0.345	0.613	1.139	0.066	0.771	-0.223	1.771	0.224	0.294	0.543	1.389	0.285	0.853	-0.279	1.313	0.401	0.319	0.335	0.512	0.723	0.499	0.107	0.345	0.866	0.735	0.55	0.432	0.756	1.04	0.958	0.398	1.286	1.549	0.927	0.929	0.411	0.329	0.23	0.326	0.313	-0.743	-0.252	0.058	1.007	0.703	0.492	0.7	0.7	0.302	0.41	-1.003	-1.606	0.252	-0.176	1.109	0.358	1.875	0.66	1.755	0.636	0.537	-0.454	0.364	-0.61	0.042	0.362	0.316	1.149	0.108	-0.346	-0.638	0.344	-0.977	0.672	-1.613	0.335	0.524	0.041	0.584	0.378	0.339	1.697	0.422	0.423	0.419	0.139	0.762	0.385	0.989	0.345	0.344	0.857	0.645	0.657	0.349	0.621	0.686	0.676	0.375	0.705	0.477	0.088	-0.002	0.297	0.264	0.278	1.311	-0.273	0.369	-0.738	0.006	0.611	0.609	0.456	0.283	0.31	0.789	0.694	0.443	-0.083	0.57	0.204	0.584	0.743	-0.112	0.784	-0.153
X1585	X33943	0.657	-0.895	0.342	1.585	2.41	-0.038	0.372	0.671	0.355	0.941	1.28	0.266	0.24	0.374	0.049	-0.008	0.142	0.302	0.507	-0.236	0.482	-0.155	0.192	0.538	0.033	-0.467	0.317	0.622	0.4	0.17	0.629	0.333	1.759	0.21	0.802	0.001	0.251	0.275	1.576	2.469	1.896	-0.526	0.12	0.308	0.343	0.854	0.495	0.186	-0.317	0.424	0.373	1.16	0.579	6.968	0.635	0.635	1.678	0.464	0.862	0.168	1.117	0.143	1.172	0.248	0.623	0.947	0.992	0.408	0.41	0.916	0.337	-0.216	0.141	1.056	-0.137	0.326	0.739	0.349	-0.202	-1.606	-0.249	0.671	0.621	0.017	0.449	0.605	0.334	0.394	0.35	0.436	0.368	-0.396	-0.32	0.273	0.027	-0.28	-0.083	0.823	0.43	0.559	0.144	-0.475	0.597	0.107	0.998	0.621	0.352	0.282	0.117	0.382	1.144	0.997	0.173	-0.158	0.325	0.184	0.275	0.406	0.204	-2.323	1.374	-0.873	0.003	0.183	0.299	0.183	0.078	0.278	0.63	0.369	0.204	0.364	0.005	0.322	0.009	0.294	1.148	0.26	0.501	0.765	0.211	0.042	1.617	0.892	0.993	-0.329	0.649	2.37	2.712	0.42	-0.121	0.339	0.366	0.147	0.103	0.313	0.29	0.272	0.275	-0.172	1.555	0.297	1.131	0.109	-1.007	0.738	1.511	0.191	0.204	-0.088	0.313	0.382	0.029	0.687	0.372	0.051	1.109	0.284	0.922	0.371	0.344	-0.055	-1.507	0.985	-0.389	0.549	0.424	0.457	-0.241	0.942	0.54	0.399	-0.025	0.701	0.465	0.889	0.139	-0.319	-0.041	0.253	0.681	0.327	-0.207	0.317	-0.426	-0.057	0.226	0.866	0.16	0.327	0.087	-0.158	0.278	1.177	-0.445	0.352	0.721	0.87	0.749	0.701	3.49	0.22	0.374	1.593	-0.388	0.687	0.349	-0.424	-1.655	0.345	-0.548	0.33	0.507	0.547	0.144	1.104	0.996	1.358	0.627	-0.191	0.807	-1.395	0.747	1.039	0.682	3.632	0.263	0.337	-0.675	0.49	-1.234	0.417	-0.583	-0.024	0.457	-0.704	1.999	0.523	0.812	-0.351	-1.027	0.587	-0.1	1.158	-0.05	0.439	0.551	0.333	0.106	0.453	0.285	1.604	1.182	0.58	-0.254	-0.375	0.457	0.491	0.777	0.55	-0.547	1.765	1.731	1.912	-0.19	-2.069	-0.319	0.598	0.555	-0.918	0.341	0.122	1.276	0.29	-1.837	-0.671	0.228	4.033	1.394	0.142	0.924	0.076	-0.099	0.234	-0.086	1.269	-0.325	0.536	0.988	0.481	2.699	0.669	-1.141	0.529	-0.353	0.349	0.147	0.225	0.197	-0.204	1.323	0.319	0.527	-0.595	-5.843	0.458	-3.043	0.566	0.557	0.392	0.464	0.046	1.999	0.11	0.301	2.959	0.424	0.264	-0.004	0.321	-1.051	1.855	-1.634	0.0	0.207	-3.982	-0.151	0.332	-0.023	-0.181	-1.364	1.008	-0.775	-1.783	-2.509	-0.753	0.423	0.859	0.299	0.386	-2.654	0.205	0.923	-0.405	0.572	0.683	0.671	0.425	0.292	0.348	1.167	0.671	0.921	0.336	0.654	1.018	0.12	1.007	0.41	1.161	0.495
X1585	X27710	0.202	-0.693	0.653	0.834	3.265	0.941	0.362	0.483	0.342	0.758	1.492	-0.181	0.338	0.326	-0.423	0.319	0.302	-0.233	-0.066	-0.533	1.29	0.568	0.321	0.277	-0.105	-0.235	0.091	0.296	0.592	0.211	0.621	0.262	-0.348	0.534	1.096	0.271	0.318	2.494	1.929	-0.468	2.095	0.222	0.343	-0.071	0.308	0.416	0.455	0.012	2.327	0.378	-1.938	-0.369	-0.137	-3.697	0.646	0.279	-0.01	0.479	0.8	0.149	-0.859	0.103	1.004	-0.328	0.575	-0.052	-0.512	0.278	-0.754	-1.635	0.288	0.485	1.525	-0.357	-0.577	0.292	0.747	0.301	1.349	-0.249	-0.169	0.178	0.336	0.094	0.116	0.614	0.09	0.197	0.28	0.966	0.384	0.976	0.874	-3.888	0.639	0.955	-0.462	-0.049	0.663	1.277	-0.021	-0.315	0.617	-0.268	0.823	0.431	0.568	0.306	0.318	0.316	2.893	-0.66	0.103	0.045	0.836	-0.765	0.467	0.203	0.212	-0.708	-0.742	0.2	0.915	2.681	0.27	0.36	0.849	-0.069	0.516	0.362	-0.011	-0.098	0.12	0.334	-0.868	-1.431	0.723	1.395	0.691	0.186	0.296	0.025	-1.552	0.621	-1.114	1.601	0.339	0.422	0.894	-0.001	-1.097	0.394	0.108	0.068	0.76	0.7	0.322	0.272	0.037	-0.238	-3.314	-1.443	0.557	0.335	-0.667	0.173	0.334	0.279	0.283	0.756	-0.622	0.391	-1.069	-0.18	0.256	-0.151	1.38	0.112	-0.219	-0.002	0.605	0.237	-1.825	1.162	0.311	0.884	0.2	0.378	0.496	0.611	-1.398	0.284	0.316	0.436	-0.496	0.56	0.56	0.107	0.415	0.291	1.466	0.134	0.576	0.398	0.261	0.714	0.227	0.599	0.192	0.217	0.225	0.661	0.283	0.649	0.052	0.451	1.365	0.787	1.206	0.412	4.303	0.143	0.154	1.629	-0.546	0.857	0.172	0.285	0.668	0.294	0.371	-0.343	0.55	0.675	0.503	0.953	-0.702	0.756	-0.444	0.107	0.644	0.406	0.542	0.99	0.33	0.448	-0.192	0.702	-0.828	0.047	0.31	0.365	0.06	0.144	-0.124	1.079	2.571	0.307	-0.063	0.2	3.493	-0.247	0.252	0.223	0.134	0.002	0.71	0.302	0.502	0.24	-0.067	0.712	1.156	0.142	0.222	0.4	0.413	-0.987	0.604	-0.305	0.678	2.034	1.177	-0.588	0.274	-0.17	2.525	0.494	0.083	0.183	0.036	0.322	-0.234	0.29	0.42	0.167	-0.186	-4.132	0.128	-0.424	0.581	0.888	0.192	-0.218	0.847	-0.523	0.254	0.421	0.811	0.201	1.447	0.941	1.774	0.786	-0.158	0.479	-0.47	-0.448	-0.382	-0.502	0.301	-0.372	0.569	-0.714	-3.588	0.439	-1.675	0.766	0.96	0.147	0.464	0.131	2.157	0.289	-0.399	0.612	0.453	0.358	1.891	0.302	1.499	4.152	2.64	0.452	0.24	0.746	0.973	0.453	0.322	0.899	0.189	1.792	0.167	-0.009	0.236	0.377	0.235	-0.385	0.261	0.085	0.78	0.508	0.705	-1.735	0.499	1.107	-0.402	0.286	0.328	0.637	-0.227	1.082	0.976	0.374	1.537	-0.179	-0.26	0.02	0.469	0.825	0.579
X1585	X33946	0.535	1.471	-0.396	2.177	-6.275	0.179	0.421	0.591	0.329	0.86	1.445	0.187	0.414	0.463	-1.265	0.347	0.454	0.471	0.618	-0.029	0.614	0.441	0.031	0.161	0.483	-0.572	0.478	0.63	0.651	0.697	0.722	0.374	1.902	0.164	0.422	0.453	0.233	0.982	0.687	2.876	1.755	-0.236	0.457	0.42	0.0	0.721	0.404	0.332	1.496	0.461	-2.309	0.712	0.571	6.807	0.466	0.416	0.375	0.525	0.383	0.698	0.785	0.369	1.474	-0.779	0.72	0.447	0.27	0.452	0.461	1.145	0.231	-0.124	0.802	0.72	0.678	0.417	0.642	0.399	-2.217	-2.421	-0.263	0.626	0.236	-0.297	0.542	0.403	0.447	0.451	0.375	0.68	0.37	-0.438	1.768	0.413	-0.768	0.422	-0.311	-0.31	-0.711	-0.122	0.366	-1.617	0.519	0.368	0.708	0.888	1.597	0.423	0.479	0.482	2.577	0.152	-0.032	0.522	0.814	-1.762	0.663	0.309	0.354	0.262	0.982	0.865	1.355	-0.799	0.442	0.396	0.378	0.496	0.059	-0.41	0.436	0.026	-0.559	-0.024	0.517	1.467	0.422	0.949	0.514	0.291	0.309	0.411	1.403	1.025	0.695	0.316	0.486	-2.822	6.647	0.478	0.956	0.004	0.33	-0.02	0.051	0.236	0.642	0.417	0.403	0.642	1.064	0.54	2.096	0.239	-0.617	0.578	-0.602	0.413	0.273	0.334	-0.313	0.462	-1.306	1.56	-0.104	0.028	0.815	0.344	0.89	0.447	0.379	0.403	-0.538	0.252	0.325	-0.143	0.42	0.288	-0.254	0.264	0.618	0.474	0.312	-0.15	0.58	0.122	-0.118	0.191	0.378	0.436	0.047	0.031	0.307	0.36	0.709	0.399	0.087	0.199	0.349	0.366	-0.147	0.299	-0.225	1.129	0.325	0.47	0.273	0.682	0.389	-0.195	3.353	0.15	0.414	0.697	-2.95	0.612	0.404	0.548	-2.135	0.408	0.005	0.603	0.578	0.549	-1.777	0.446	1.135	0.487	-0.269	-0.185	0.404	-0.316	0.152	0.857	0.633	3.064	0.483	-0.449	0.202	0.562	0.551	0.454	0.467	0.461	0.548	0.096	1.214	0.575	0.975	1.262	0.913	0.745	0.376	1.816	0.592	0.433	0.592	0.153	-3.671	-0.112	0.31	1.036	0.928	0.417	0.532	0.515	0.502	0.597	0.489	0.345	0.876	1.796	0.412	1.962	0.375	0.784	0.257	0.547	0.329	0.234	0.414	0.261	0.988	-0.59	-1.258	0.491	0.213	4.227	1.123	0.408	0.841	0.281	0.312	0.117	2.007	4.027	0.401	0.405	3.81	0.317	2.84	1.289	0.453	0.647	0.549	0.556	0.499	0.912	0.692	0.27	0.124	0.09	0.531	0.096	2.591	0.546	0.415	0.415	0.536	0.363	0.485	0.415	1.264	0.43	-0.063	3.125	0.096	0.488	2.195	0.389	0.572	-0.6	0.257	-0.702	0.408	-4.851	0.613	0.402	-0.108	0.292	0.423	0.721	-1.114	0.644	0.844	0.466	-0.128	0.766	0.381	0.437	1.156	0.531	0.093	-0.034	0.616	0.553	0.326	0.231	0.388	0.013	0.844	-2.883	0.975	0.459	0.809	0.889	0.231	0.477	-0.309	1.056	0.332
X1585	X1587	0.399	-0.949	0.248	0.023	2.015	0.839	0.246	0.665	0.386	0.811	0.265	0.315	0.311	-1.082	-0.069	0.208	0.384	0.407	0.003	-0.428	0.392	0.191	0.322	0.519	0.657	-0.536	0.349	0.253	0.207	0.053	0.862	0.358	0.482	-1.411	0.927	0.367	0.371	1.326	1.276	1.594	0.373	-0.115	0.407	0.359	0.3	0.19	0.497	-0.141	0.158	0.392	2.749	0.788	0.557	6.424	-1.63	0.734	3.065	0.343	-0.041	0.071	2.313	0.307	-3.038	0.477	0.719	-0.299	0.919	0.763	0.004	0.987	0.362	-0.176	1.35	1.193	-2.504	0.354	0.334	0.253	-0.034	0.719	0.08	0.716	0.117	0.554	0.418	0.515	0.077	0.04	0.29	0.69	0.048	0.59	-0.305	-0.148	0.395	0.142	-0.598	0.383	0.658	1.234	0.387	-0.168	0.625	0.285	-0.098	0.52	-0.362	0.259	-0.17	0.47	0.324	0.225	0.75	0.511	0.556	-0.24	-0.266	0.472	-0.897	0.555	0.696	-0.656	0.282	1.155	0.294	0.39	0.763	-0.07	0.188	0.51	0.362	0.98	0.342	0.355	0.292	0.295	0.95	-0.079	0.319	1.067	0.332	1.217	2.136	1.917	0.988	-0.422	0.646	1.886	-2.105	0.437	-4.249	0.018	0.366	-0.336	0.744	-0.606	0.508	-0.117	0.364	-0.567	0.857	1.034	1.617	0.28	1.164	0.683	-0.028	0.341	0.202	-0.562	0.253	0.43	-0.139	0.994	0.111	0.139	0.131	0.337	0.552	0.346	-0.257	0.357	0.989	1.002	0.679	2.114	0.372	0.153	0.419	0.442	0.593	-0.224	0.329	1.412	0.298	1.246	0.918	0.329	0.496	0.371	-0.016	0.29	0.736	0.429	0.086	0.223	0.68	0.079	0.328	0.298	0.17	0.405	0.008	-0.277	0.554	0.451	1.513	0.916	-0.317	0.93	3.476	0.46	0.37	3.185	1.838	0.801	-0.04	0.383	0.136	0.151	0.286	-0.652	0.57	0.749	0.268	0.025	0.065	0.999	0.738	-1.048	0.834	0.082	0.609	1.025	0.652	2.254	0.569	0.668	0.101	0.014	-0.022	0.25	0.349	0.035	-0.246	-0.122	0.356	0.672	0.246	-1.449	1.309	0.057	0.123	-0.823	1.305	0.221	-0.406	0.341	-0.463	0.229	-0.666	0.321	0.665	1.149	0.349	-1.546	0.366	0.422	0.443	0.32	-0.386	0.867	0.822	-1.236	0.288	-4.158	0.651	0.667	0.646	-0.314	0.245	0.125	0.291	-0.007	-1.218	0.062	0.061	0.522	1.53	0.489	0.828	-0.483	0.329	0.369	0.054	2.367	0.283	-0.867	-2.364	0.258	3.347	0.768	0.093	0.698	-0.12	0.255	-0.58	0.142	0.33	0.315	-0.845	0.856	-0.006	0.399	-1.749	0.458	-0.953	0.074	0.081	-0.934	0.476	0.221	-0.323	0.344	0.345	3.732	0.167	0.398	0.815	0.352	0.172	1.552	-0.591	0.515	0.321	0.269	0.313	0.208	0.32	1.447	0.554	1.664	0.347	1.146	1.386	0.399	0.517	0.02	0.242	0.244	-0.149	0.36	1.002	0.174	0.543	1.172	0.352	0.375	0.363	0.53	0.667	0.225	0.383	0.211	0.279	0.743	0.543	0.715	0.671	-0.29	0.248
X1585	X1589	0.415	-0.084	0.262	0.565	2.341	0.665	0.596	0.71	0.221	0.842	0.943	0.255	0.576	0.359	0.576	0.436	0.544	0.363	0.686	0.469	0.745	0.73	0.57	0.594	0.528	0.577	0.609	0.521	0.315	0.774	0.777	0.538	0.948	0.457	0.665	0.451	0.614	0.48	0.799	2.083	0.819	0.29	0.602	0.329	0.486	0.502	0.563	0.524	1.229	0.496	5.014	0.233	0.351	5.005	0.682	0.254	0.952	0.37	0.514	0.159	-0.331	0.412	0.342	0.865	0.767	0.059	0.899	0.871	0.367	-0.103	0.577	0.5	0.536	0.489	0.796	0.433	0.594	0.434	0.625	0.771	0.482	0.827	0.307	0.626	0.379	0.733	0.458	0.418	0.558	0.562	-0.497	0.644	0.783	0.613	1.011	0.22	0.428	0.86	0.545	0.802	0.534	0.498	0.673	0.569	0.669	0.452	-0.219	0.495	0.608	0.429	1.361	1.255	0.576	0.717	0.572	0.054	0.068	0.56	0.229	0.43	0.612	0.421	1.268	0.621	0.51	0.618	0.812	0.549	0.444	0.626	-0.781	0.441	0.573	0.567	0.63	0.653	0.989	0.442	0.807	0.796	0.301	1.357	1.063	1.092	0.853	0.622	0.756	5.012	5.244	0.6	-1.267	0.499	0.516	0.582	0.893	-0.474	0.803	0.19	0.52	0.695	0.833	0.726	1.679	0.584	0.905	0.709	0.202	0.575	0.111	0.865	0.622	0.61	-0.132	1.156	0.545	0.705	0.847	0.592	0.947	0.423	0.687	0.469	1.132	1.037	0.716	1.512	0.431	0.55	-0.08	1.005	0.47	0.69	0.606	1.066	0.596	1.052	0.776	-0.654	1.004	0.584	1.124	0.237	0.771	0.561	0.684	0.713	0.745	0.604	0.441	0.571	0.519	0.721	0.554	0.593	0.72	0.634	-8.471	0.769	-0.406	0.571	-0.552	0.607	0.354	1.118	0.934	0.813	0.576	0.633	-0.126	0.541	0.591	0.048	0.434	0.745	-0.353	0.527	1.127	0.353	0.277	-1.877	0.034	0.83	0.571	0.34	0.536	1.602	0.712	0.673	0.598	-0.004	0.765	0.526	0.587	0.586	0.65	0.051	-0.23	0.72	0.898	-0.227	1.809	0.132	-1.477	0.094	1.228	-0.675	0.791	0.343	1.158	0.574	0.426	0.012	0.864	0.917	0.246	0.276	-0.105	0.803	1.206	0.642	-0.852	1.03	0.856	0.706	0.605	0.541	1.41	0.665	0.744	0.214	0.507	0.514	0.291	0.362	-0.037	0.513	0.671	-1.788	1.091	0.709	0.815	0.802	-0.578	0.489	1.408	3.928	0.275	0.468	-1.221	0.236	1.646	1.102	-0.067	0.8	0.674	0.548	0.553	-0.011	0.408	0.247	0.064	1.008	0.645	0.278	-1.781	0.539	1.324	0.675	0.25	0.527	0.557	0.457	1.355	0.529	0.564	1.248	0.557	0.576	1.446	0.506	1.233	2.325	0.725	0.487	0.522	1.073	0.704	0.728	0.571	1.112	0.208	0.502	-0.512	0.715	1.371	0.567	0.202	-0.453	0.171	0.607	-0.243	0.648	1.069	0.838	-0.08	0.94	0.725	0.533	-0.081	0.763	0.977	0.29	0.244	0.603	0.537	0.322	0.694	0.742	0.657	1.095	-0.057
X1585	X32377	0.631	0.362	0.312	1.16	-1.529	0.793	0.351	0.615	0.406	0.871	0.018	0.029	0.017	0.442	0.175	0.382	0.425	0.21	0.673	0.297	0.603	0.254	0.232	0.522	-0.436	0.391	-0.012	0.549	0.345	1.017	-0.137	0.32	0.249	0.546	0.348	0.424	0.208	0.372	0.503	-0.077	0.915	-0.217	0.442	0.369	0.394	0.844	0.521	0.549	1.191	0.308	2.764	0.333	0.073	10.415	0.641	0.055	0.625	0.259	0.951	0.809	-0.152	0.421	0.222	0.541	0.2	0.674	-4.978	0.689	0.461	-9.551	0.185	0.542	0.011	0.6	1.005	0.388	0.684	0.385	1.497	0.207	0.172	0.7	0.321	-0.203	-0.129	0.433	0.439	0.427	0.39	0.115	0.299	-0.731	1.261	0.402	0.707	0.917	0.285	0.709	-0.205	-1.417	0.274	1.641	0.322	0.325	0.502	0.5	-0.007	0.383	0.541	-0.05	0.165	0.928	0.318	0.656	0.349	0.641	0.32	0.494	0.15	-0.139	-0.552	0.357	-0.287	1.653	0.415	0.065	0.378	0.182	0.197	0.537	0.404	-0.23	0.253	0.283	0.504	-0.668	0.892	0.272	0.414	0.182	0.287	1.51	0.317	-0.334	0.521	0.904	0.137	-1.218	6.294	0.453	-0.601	0.401	0.303	0.401	0.895	0.73	0.371	0.292	0.365	0.505	-0.114	0.327	1.697	0.402	0.621	0.256	-0.222	0.359	0.436	0.754	0.628	0.442	1.102	-0.228	-0.034	0.24	0.351	0.404	0.768	0.363	0.587	-0.783	0.839	1.005	-0.437	0.107	0.181	0.475	0.288	0.606	0.551	0.745	0.45	1.288	-0.262	0.961	0.47	0.381	0.816	0.383	-0.042	0.313	0.582	0.488	0.494	0.501	0.646	0.512	0.392	0.345	0.412	0.647	0.436	0.253	0.25	0.391	-1.633	0.329	0.316	0.887	2.609	0.229	0.224	1.477	0.817	0.261	0.377	0.254	-0.024	-0.199	0.226	0.455	0.142	0.49	0.725	0.89	1.665	0.483	1.155	-1.213	-0.235	0.83	0.493	0.412	0.409	1.489	0.211	0.29	0.232	0.452	0.508	0.446	0.275	0.453	0.537	0.463	0.237	0.511	0.884	0.402	1.871	0.411	0.395	1.321	1.011	0.151	0.742	-0.271	0.629	-0.23	0.397	0.015	0.383	-0.926	-0.667	0.483	0.333	0.679	0.985	0.552	0.1	1.139	0.869	1.692	0.445	1.004	1.616	0.624	-0.109	0.301	0.308	0.387	0.963	0.258	-0.575	-0.119	0.399	-1.6	0.939	0.446	0.558	0.589	-0.465	0.405	1.734	6.721	0.396	0.364	-0.705	0.162	2.237	0.526	-8.413	0.691	0.694	0.486	0.459	-1.448	0.703	0.358	-5.648	0.99	0.556	0.066	2.53	0.458	-7.89	0.731	0.126	0.241	0.512	0.389	1.475	0.422	0.352	2.846	0.464	0.45	1.326	0.302	0.632	0.158	2.426	0.235	0.378	1.551	0.442	0.51	0.272	1.159	0.203	0.217	0.291	0.132	0.645	-0.046	-0.168	0.662	0.223	0.447	1.393	0.318	0.93	-1.23	0.142	1.268	0.388	0.491	0.36	0.624	0.813	1.088	0.836	0.424	0.427	-0.458	0.144	0.316	0.178	1.296	-0.374
X1585	X33950	0.579	-1.307	0.128	0.775	-2.706	1.025	0.165	0.705	0.473	0.85	0.271	0.183	0.335	0.484	0.284	0.177	0.44	0.442	0.598	0.145	1.014	0.422	0.459	0.216	0.565	0.411	0.496	0.435	0.156	0.367	1.181	0.389	0.901	-0.183	0.624	0.351	0.506	0.281	1.161	0.767	1.55	-0.408	0.47	0.443	0.447	-0.065	0.525	0.534	-0.04	0.501	5.587	0.178	0.629	7.461	0.316	0.686	2.09	0.561	0.205	0.599	1.701	0.421	-0.529	0.068	0.775	-0.167	1.107	0.868	-0.042	0.863	0.396	-0.164	1.307	1.258	-0.077	0.362	0.694	0.466	-0.209	0.748	0.12	0.851	0.383	0.706	0.416	0.383	0.257	-0.01	0.366	0.44	-0.105	1.103	-0.342	0.234	-0.265	0.358	-0.282	0.475	0.559	1.156	0.309	-0.257	0.622	0.35	0.227	0.427	0.635	0.172	0.312	0.538	-0.545	0.413	0.315	0.668	0.258	0.709	0.18	0.492	0.454	0.447	-0.032	-1.003	0.11	2.923	-0.082	0.178	0.261	0.001	-0.473	0.533	0.447	1.103	0.395	0.458	0.468	0.835	0.0	-0.072	0.524	0.643	0.382	1.752	1.536	1.421	1.331	0.276	0.747	-3.126	1.315	0.25	-1.348	0.414	0.354	0.331	1.074	-0.023	0.601	-0.045	0.447	0.286	1.268	1.27	2.665	-0.378	0.715	0.684	0.437	0.428	0.115	-0.149	0.907	0.318	-1.452	1.416	0.456	0.232	0.067	0.406	1.174	0.448	-0.149	0.435	1.05	1.237	0.689	1.254	0.449	0.192	0.487	0.916	0.469	0.555	0.472	1.449	0.494	1.012	0.844	0.304	0.447	0.43	1.148	0.433	0.392	0.505	-0.302	0.749	0.441	0.15	-0.229	0.429	0.47	0.53	0.281	0.491	0.674	0.456	2.047	1.106	0.598	0.552	3.338	0.514	0.404	1.9	1.504	0.394	0.447	-1.08	0.087	0.313	0.396	-0.838	0.194	0.694	0.805	-0.488	1.062	0.928	1.09	-1.487	0.87	-1.76	0.619	0.916	0.456	2.835	0.642	0.694	0.077	-0.199	0.283	0.468	0.467	-0.317	0.062	-1.202	-0.483	0.681	0.531	-3.676	1.236	0.578	0.257	-1.169	0.98	-0.197	0.413	0.482	-0.203	0.078	-0.31	0.919	0.823	0.712	0.483	-1.271	0.446	-0.603	0.435	0.54	0.808	1.297	1.077	0.321	0.451	-2.584	1.248	0.713	1.0	-0.024	0.389	0.112	-0.53	0.057	1.342	-0.469	-0.737	-2.123	1.121	0.333	0.859	0.349	0.432	0.494	1.287	5.994	0.289	-0.601	-0.511	0.564	1.983	1.251	-0.52	0.797	0.361	0.353	0.313	-0.135	0.325	-0.51	-0.368	1.148	0.3	0.0	-0.751	0.551	1.07	0.475	-0.568	0.424	0.428	0.263	0.676	0.361	0.339	2.124	0.537	0.426	1.679	0.411	0.842	2.232	-0.366	0.224	0.09	0.577	0.698	-0.053	-0.173	0.966	0.239	0.224	0.022	1.099	-0.591	0.422	0.494	-0.024	-0.009	0.368	0.173	0.421	1.185	1.036	0.605	1.328	0.505	0.321	0.364	0.378	1.016	0.345	0.524	0.179	0.786	0.508	0.629	0.895	0.646	-0.13	-0.627
X1585	X34387	-0.272	-0.426	-0.416	3.09	-4.054	0.688	0.127	0.751	0.159	0.964	-0.243	-0.641	0.051	-0.401	0.243	0.217	0.276	-0.399	0.755	0.038	0.487	-0.404	0.178	-0.676	0.731	-0.035	0.225	0.097	1.201	-2.485	1.303	0.194	-2.417	-0.621	0.681	0.274	0.344	-2.314	2.057	0.641	0.512	-0.67	0.222	0.179	-0.237	0.47	-0.094	-0.64	1.751	0.1	1.84	0.447	-0.746	-5.554	-0.766	0.152	3.06	0.521	-1.107	-1.017	1.0	-0.332	-0.474	1.277	0.369	-1.178	0.305	0.958	-0.818	-1.539	0.202	0.111	0.246	1.279	1.441	0.127	-0.948	0.221	2.528	-0.227	0.372	0.15	-0.16	-0.005	0.393	0.782	-0.372	-0.077	0.193	0.779	-0.81	-0.957	0.879	0.116	-0.617	0.448	-0.368	0.706	-0.91	-0.406	0.18	0.635	0.617	-0.179	-1.265	0.75	0.364	0.182	-0.088	0.161	2.237	0.479	-0.142	0.806	-1.026	-1.379	0.279	0.416	-0.277	-0.433	0.309	0.155	1.839	2.724	0.138	0.189	0.647	-0.585	0.596	0.676	0.0	-0.255	0.197	0.183	0.583	1.425	0.669	0.228	0.717	1.36	0.233	0.267	1.786	0.542	-0.29	0.103	0.28	2.831	-5.05	0.351	-2.481	0.34	-0.011	0.101	0.519	-1.455	0.642	-0.968	0.191	-0.505	0.187	1.909	0.621	0.224	1.127	0.78	-0.572	0.184	-0.549	1.024	0.003	0.257	-0.369	0.81	0.084	0.525	0.004	0.222	1.308	0.279	0.321	0.08	0.601	1.325	0.242	0.641	0.17	-0.056	-0.025	0.137	-1.229	0.494	0.326	1.959	-0.709	-0.233	0.037	0.552	1.232	0.178	-0.033	0.187	0.831	0.463	0.225	0.314	-0.316	0.094	0.115	-0.027	0.113	0.729	0.308	0.618	0.462	0.436	2.183	-0.033	-3.1	0.965	1.945	0.348	0.229	2.571	1.499	0.07	0.104	0.135	0.067	0.193	0.279	-1.156	0.053	0.554	0.614	-0.786	0.678	0.356	-0.082	-0.369	0.261	-0.303	-0.87	0.812	0.421	3.395	0.137	0.749	0.211	-0.225	0.029	0.232	0.327	0.344	0.104	0.092	0.049	0.402	-0.553	-3.326	1.922	-0.14	0.107	-0.15	0.285	0.363	0.203	0.266	-1.01	-0.329	0.188	0.26	0.231	-0.293	0.082	-0.172	-0.019	0.947	0.979	0.559	0.678	0.924	0.04	-0.535	0.259	0.0	1.622	1.05	0.729	0.298	0.194	0.213	0.708	0.081	-1.947	0.055	-0.696	-0.434	-0.393	0.29	0.325	0.197	0.193	-0.326	-0.286	-1.016	0.184	0.177	0.348	0.37	-1.095	0.509	1.176	0.853	0.486	-0.025	0.38	0.457	-0.169	0.124	-0.874	0.627	0.001	0.276	0.589	-0.12	-1.365	0.356	0.468	0.113	0.108	0.177	1.024	0.153	0.09	2.98	0.146	0.293	0.723	0.19	0.492	1.585	0.843	0.586	0.169	0.666	0.759	0.772	0.156	0.271	0.771	0.375	0.234	0.066	0.371	0.414	-0.241	-0.146	0.055	-0.359	2.128	0.498	2.158	-1.828	0.309	1.375	0.269	0.238	0.256	-0.045	1.171	0.973	0.254	-0.462	-0.582	0.031	-0.211	0.395	0.103	0.288	-0.394
X1585	X37496	0.355	1.361	-0.242	1.907	-1.328	0.801	0.218	-0.509	0.081	0.842	0.41	0.2	0.555	0.6	0.612	0.542	0.351	0.584	0.569	0.551	0.57	-0.557	0.536	0.254	0.908	0.536	0.591	0.638	0.859	1.283	1.054	0.576	1.37	0.581	0.907	0.436	0.613	0.711	1.666	1.1	0.923	0.992	0.186	0.576	0.308	0.848	-1.387	0.665	1.603	0.607	4.238	0.554	0.468	3.631	-0.007	0.515	1.202	0.605	1.214	0.687	1.459	0.596	-0.281	0.881	0.741	0.774	1.248	0.94	0.422	1.106	0.446	0.663	0.181	0.957	0.636	-0.385	0.661	0.581	1.162	-1.589	-3.152	0.654	0.934	0.704	0.718	0.732	0.453	0.567	0.115	0.607	0.71	-0.368	2.351	0.614	0.673	0.365	1.114	0.226	0.491	-1.29	0.544	0.416	0.704	0.484	0.892	0.694	-0.588	0.568	0.275	0.546	1.637	1.276	0.11	0.719	0.58	0.329	0.999	-0.698	0.178	-0.337	0.219	1.275	1.669	0.644	0.502	0.619	0.761	0.066	0.731	0.032	0.585	-0.417	0.575	0.554	0.678	1.063	1.044	0.167	0.79	0.633	0.575	-0.292	1.399	1.183	0.598	0.972	0.771	2.36	5.223	0.503	0.345	0.165	0.591	0.433	0.977	0.35	0.813	0.491	0.443	0.242	1.389	1.025	1.228	0.478	0.242	0.102	0.608	0.517	-0.112	0.021	-0.53	0.479	0.947	0.866	0.528	0.284	1.107	0.513	0.728	0.54	0.563	0.557	-0.609	0.828	0.683	0.507	0.604	-0.339	0.629	0.917	-0.47	0.607	0.023	0.848	0.532	-0.507	0.412	0.664	1.009	0.514	1.248	0.427	0.374	0.289	0.269	0.67	0.761	0.54	0.508	0.468	0.493	-0.552	0.569	0.996	0.479	0.555	1.161	0.441	0.139	0.11	3.54	0.594	0.531	2.611	0.276	0.799	0.575	0.375	-0.083	0.165	0.603	0.762	0.676	-0.016	0.532	0.788	1.501	0.493	0.997	0.619	0.933	0.86	0.057	0.026	0.663	0.58	0.046	0.096	0.448	0.23	0.041	0.595	0.609	0.59	0.658	0.847	1.486	0.129	0.912	0.923	1.342	0.504	0.202	-0.293	1.255	0.433	0.658	0.576	1.282	0.626	0.401	0.815	0.642	0.737	0.592	0.494	0.305	0.81	1.666	0.658	0.845	1.304	1.225	1.246	0.427	-0.317	1.899	1.024	0.606	0.479	0.323	0.573	-1.671	0.572	-1.433	0.217	0.331	-7.099	0.3	0.126	0.766	0.836	0.563	0.39	1.473	3.062	-0.075	0.735	-0.197	0.65	0.859	1.046	0.532	0.791	0.707	0.598	0.407	0.059	0.537	0.526	1.083	0.319	0.645	0.717	1.193	0.655	2.139	0.76	0.791	0.597	0.617	0.212	1.7	0.594	0.108	1.982	0.632	0.603	1.299	0.43	1.474	-2.126	1.921	0.8	0.573	-2.942	0.893	0.644	0.474	0.942	0.14	0.247	0.589	0.487	-0.969	0.582	0.14	0.666	0.548	0.591	0.618	0.465	-0.694	2.21	-0.102	1.064	0.592	0.556	-0.036	0.806	0.991	1.096	0.868	0.604	1.064	0.433	0.664	0.76	0.146	1.374	-0.352
X1585	X37076	0.58	0.722	0.787	1.716	2.551	0.621	0.597	0.771	0.638	0.862	1.056	0.482	-0.235	0.666	0.704	0.591	0.427	0.572	0.513	0.638	0.445	-0.062	0.189	0.648	0.992	0.549	0.67	0.761	0.647	1.646	0.784	0.579	0.483	0.608	0.85	0.104	0.668	1.251	1.263	2.4	0.268	0.552	0.66	0.616	0.644	0.783	-0.246	0.716	0.629	0.666	2.64	0.789	0.709	4.989	0.751	0.483	0.745	0.538	1.139	0.107	0.213	0.468	-0.029	0.709	0.705	0.532	1.046	0.921	0.13	0.856	0.584	0.667	0.248	1.035	0.807	0.615	0.691	0.575	1.685	-1.09	0.646	0.767	0.94	0.871	0.4	0.77	0.655	-0.348	-2.485	0.445	0.737	-3.841	1.802	0.271	0.479	0.631	0.527	-0.434	0.473	0.685	0.213	0.826	0.736	0.482	0.88	0.65	-1.015	0.416	0.696	0.553	2.417	1.188	0.593	0.73	0.768	0.612	0.135	0.684	-0.114	0.245	0.134	0.71	1.481	1.535	0.654	0.511	0.751	0.677	0.504	0.336	0.649	0.498	0.535	0.557	0.716	1.15	0.718	0.048	0.349	0.929	0.433	0.961	1.37	1.03	0.584	1.007	0.731	5.243	1.511	0.499	-0.224	0.662	0.073	0.626	0.873	0.698	0.835	0.466	0.628	0.343	1.216	0.886	1.923	0.63	0.92	0.781	0.603	-0.199	0.686	0.88	0.877	0.627	1.017	0.75	0.434	0.769	0.961	0.64	1.042	0.632	0.737	0.639	0.643	0.864	0.718	1.273	0.674	0.681	0.622	0.787	0.681	0.906	0.669	1.299	0.577	0.844	0.859	0.694	0.968	0.416	1.103	0.645	0.718	0.686	0.78	0.733	0.763	0.831	0.64	0.646	0.652	0.742	0.606	0.802	0.725	0.69	1.077	0.952	1.068	0.815	2.931	0.113	0.42	1.299	1.184	0.795	0.611	0.692	-0.245	0.276	0.588	0.614	0.373	-0.152	0.541	0.835	1.679	0.913	-0.01	0.677	0.688	0.815	0.754	-0.262	0.723	1.294	0.442	0.225	0.568	0.442	0.648	0.651	0.667	0.669	0.708	0.696	1.533	0.644	0.857	1.152	1.916	0.799	0.61	1.447	1.261	0.441	0.944	0.446	1.219	0.226	0.538	0.768	0.637	0.866	0.707	0.465	0.427	0.854	0.764	0.566	0.615	0.685	1.221	0.565	0.668	1.457	1.5	0.72	0.835	0.525	0.589	-0.155	0.857	0.648	-0.407	0.071	0.819	-4.499	1.011	0.584	0.257	0.753	0.629	0.658	0.759	1.217	0.175	0.36	-0.114	0.689	1.359	0.814	1.026	0.671	0.739	0.52	0.655	0.149	0.561	0.7	0.818	0.638	0.726	0.385	-1.597	0.649	2.501	0.598	1.079	0.6	0.711	0.576	1.541	0.657	0.604	2.483	0.687	0.625	1.558	0.199	1.292	0.987	1.657	0.671	0.577	-13.258	0.855	0.429	0.647	1.063	0.557	-0.981	0.297	0.147	0.672	0.637	0.08	-0.243	0.633	0.598	0.093	0.707	1.142	0.966	-0.27	1.048	0.095	0.679	-0.006	0.78	0.886	0.754	0.173	0.532	1.086	0.749	0.177	0.837	0.771	1.318	0.091
X1585	X48187	0.674	-0.703	0.055	0.239	-4.055	0.928	0.369	0.672	0.223	0.799	-1.203	-0.369	0.16	0.306	0.035	0.169	-0.215	-0.271	0.714	0.249	-0.62	0.728	0.256	0.354	-0.816	0.327	0.312	0.218	0.584	1.164	0.254	0.277	1.03	0.171	0.531	0.071	0.384	0.064	0.928	-1.545	1.231	-0.858	0.395	0.305	0.295	0.835	0.487	0.435	0.94	0.313	-0.077	0.449	0.051	2.767	-2.415	0.231	1.127	-2.061	0.994	0.685	-0.454	0.202	0.955	0.47	0.602	0.049	-0.143	0.72	-0.041	1.347	0.223	-0.216	0.16	0.167	0.896	0.319	0.753	0.131	-0.046	0.496	0.002	0.818	0.973	0.769	0.388	0.416	0.245	-0.153	0.136	-0.272	0.112	0.05	2.009	0.313	1.075	0.739	0.273	0.699	0.255	0.5	0.327	0.288	0.588	0.309	1.149	0.177	-0.744	0.301	0.509	0.355	1.219	1.712	0.624	0.596	0.096	-0.202	-0.516	0.434	0.239	0.404	-0.359	-0.09	-1.613	2.367	0.278	0.414	-0.696	0.446	0.262	0.627	0.328	0.481	0.311	0.318	0.562	-0.334	1.205	0.832	0.613	0.68	-0.071	1.912	0.705	0.369	0.629	0.855	0.193	-2.414	2.154	0.401	-1.857	0.227	0.325	0.334	0.85	-0.096	0.797	-1.356	0.341	0.523	0.591	1.487	2.375	0.297	0.929	0.541	-0.787	0.332	0.122	0.884	0.55	0.402	0.032	1.771	0.357	0.5	-0.889	0.314	0.631	0.377	0.515	0.319	1.129	-4.061	0.675	2.105	0.006	0.233	-0.558	0.964	0.839	0.286	0.362	0.809	-0.025	0.814	0.017	-0.484	0.745	0.213	1.526	0.326	0.396	-0.103	0.255	-0.521	0.773	0.064	0.346	0.325	0.285	0.616	0.141	0.528	0.381	0.464	-0.992	0.412	0.007	0.872	-2.103	0.448	0.248	1.998	1.693	0.017	0.326	0.477	1.049	0.272	0.341	0.304	0.489	0.763	0.004	0.296	1.362	1.222	0.297	-0.8	0.792	0.472	0.44	0.483	0.325	2.602	0.486	-0.097	0.456	0.383	0.632	0.401	0.319	0.475	0.509	-1.416	-1.541	0.644	0.557	-4.415	0.564	0.701	-0.107	1.564	-0.167	-0.418	0.656	-0.155	1.591	-0.547	0.264	0.219	0.706	0.768	-0.325	0.263	-0.218	0.829	0.417	0.527	0.163	1.509	-0.067	1.987	0.415	0.804	1.604	0.214	0.361	-0.151	0.25	0.319	0.939	0.342	-4.377	0.426	-0.033	-2.962	1.096	0.184	0.623	0.773	0.037	0.434	1.232	7.169	0.214	0.619	1.167	-1.28	0.339	0.778	-0.466	0.76	0.78	0.499	0.315	0.457	0.135	0.358	-2.123	1.012	0.505	0.21	1.066	0.424	-1.294	0.713	0.148	0.342	0.422	0.284	0.683	0.365	0.278	2.021	0.139	0.347	1.222	0.221	-0.149	0.71	-0.178	0.341	0.265	0.478	0.902	0.499	0.37	1.08	-0.194	-0.415	-0.075	0.949	0.032	0.364	0.616	0.722	-0.786	0.329	1.071	0.462	1.598	0.948	0.129	1.044	-0.163	0.323	-0.263	0.537	1.236	1.172	0.749	0.445	0.241	0.095	0.187	0.125	-0.018	0.849	0.509
X1585	X33939	0.77	0.914	0.534	0.662	0.266	0.885	0.678	0.774	0.566	0.78	0.588	0.126	0.575	0.614	0.607	0.603	0.656	0.466	0.777	0.462	0.706	0.796	0.656	0.64	0.867	0.661	0.683	0.704	0.867	0.989	0.937	0.66	1.57	0.609	0.801	0.676	0.514	0.735	1.415	0.586	1.245	0.151	0.671	0.621	0.658	0.403	0.712	0.501	0.047	0.683	3.436	0.673	0.488	2.047	0.458	0.748	0.938	0.708	0.475	0.77	0.849	0.619	0.538	0.938	0.788	-0.006	0.219	0.656	0.678	0.908	0.655	0.496	0.42	0.542	0.958	0.659	0.795	0.673	1.259	0.561	0.641	0.798	0.604	0.831	0.778	0.532	0.658	0.604	0.572	0.632	0.627	1.383	0.356	0.471	0.219	0.242	1.002	0.408	0.833	0.896	0.217	1.103	0.752	0.658	0.445	0.703	0.114	0.661	0.722	0.632	2.426	1.223	0.353	0.457	0.839	0.748	0.911	0.467	0.562	0.897	1.042	0.906	0.98	1.848	0.661	0.685	0.624	0.482	0.928	0.727	0.655	0.853	0.646	0.512	0.56	0.922	1.143	0.599	0.761	1.03	0.607	1.521	0.655	0.856	1.526	1.18	-0.179	3.049	3.563	0.688	-0.988	0.653	0.65	0.359	0.221	0.767	0.826	0.454	0.657	0.818	1.574	0.972	2.261	0.669	0.937	0.538	-0.033	-0.321	0.477	0.814	-0.163	0.63	0.519	1.222	0.672	0.586	0.762	0.588	1.035	0.569	0.724	0.654	1.135	1.011	0.753	0.98	0.386	0.582	0.642	0.939	0.429	0.867	0.68	1.459	0.465	1.014	0.359	0.723	0.774	0.664	1.007	0.624	0.736	0.707	0.776	0.814	0.295	0.596	0.669	0.36	-0.235	0.745	0.642	0.736	0.764	0.642	1.038	0.186	0.683	0.863	2.146	0.386	0.567	1.91	0.933	0.592	0.47	0.511	0.493	0.324	0.613	0.631	-0.046	0.778	0.785	0.414	1.389	1.018	0.943	0.563	-0.574	0.656	0.656	0.84	0.743	1.769	0.692	0.641	0.781	0.253	0.582	0.673	0.104	0.684	0.649	0.674	1.402	0.766	0.899	-0.213	2.013	0.751	0.641	0.111	0.832	0.46	0.36	0.573	0.098	0.026	-0.438	0.718	0.667	0.723	-0.157	0.755	0.383	0.791	1.441	0.677	1.003	-0.369	1.323	1.018	0.633	0.503	1.8	0.812	0.228	0.453	-0.336	0.377	0.184	-0.272	-1.146	0.665	0.4	-4.642	1.087	0.601	0.721	0.761	0.485	0.681	0.515	3.338	0.348	0.629	-4.476	0.597	1.274	0.965	0.075	0.786	0.798	0.678	0.389	0.012	0.749	-0.154	0.596	0.563	0.706	0.901	-0.987	0.275	1.768	0.794	0.669	0.676	-1.051	0.661	0.315	0.585	0.405	1.82	0.703	0.611	0.821	0.604	0.343	1.048	1.243	-0.465	0.647	0.806	0.926	0.823	-1.401	1.039	0.42	1.028	0.133	0.941	0.435	0.053	0.22	0.43	-0.241	0.676	0.693	0.687	1.129	0.461	0.736	1.085	0.581	0.688	0.166	0.762	0.959	0.773	0.633	0.638	1.119	0.521	0.67	0.886	0.615	1.374	0.365
X1585	X33959	0.502	-0.675	-0.5	0.541	-3.878	0.954	0.334	0.511	0.341	0.826	-2.61	0.178	0.334	-0.864	-0.315	0.351	0.379	0.407	0.517	-0.269	1.172	0.356	0.354	0.094	0.581	-0.367	0.347	0.124	0.592	0.67	-0.002	0.255	0.095	-1.164	0.502	0.373	0.369	0.554	1.493	-1.375	-0.362	0.363	0.397	0.276	0.109	0.614	0.427	0.547	0.963	0.383	6.075	0.284	0.626	5.008	-1.364	0.333	1.415	-1.107	-0.188	0.566	2.027	0.396	0.238	0.22	0.716	0.201	0.713	1.09	0.161	0.167	0.342	0.241	2.084	1.013	-2.163	0.338	-1.615	0.34	-0.399	0.556	0.197	0.768	0.427	0.726	0.4	-0.133	0.406	-0.217	0.339	0.56	0.108	1.131	0.937	0.083	-0.253	0.347	0.711	-0.92	-0.497	1.146	-0.015	0.736	0.624	0.339	-0.302	0.746	-3.455	0.335	0.251	0.354	0.855	0.171	0.802	0.422	0.149	0.127	0.311	0.465	-0.695	0.824	-0.39	0.732	0.804	3.176	0.169	0.137	0.366	0.369	1.076	0.584	0.357	0.523	0.298	0.365	0.5	0.782	0.559	0.343	0.505	0.822	0.226	1.568	1.482	1.437	2.192	-0.232	0.568	-2.571	1.464	0.411	-3.762	0.138	0.265	-0.184	0.771	-0.067	0.743	-0.185	0.336	0.425	0.861	1.322	2.173	0.162	1.176	0.365	0.306	0.321	0.117	0.304	1.034	0.414	-0.084	1.423	0.373	0.22	-0.561	0.373	0.895	0.394	-0.169	0.331	0.813	1.333	0.694	2.033	0.358	-0.058	0.383	0.342	-1.223	0.171	0.387	0.886	0.307	0.644	0.953	0.42	-0.031	0.215	0.19	0.29	0.789	0.301	0.049	0.41	0.312	0.083	0.226	0.286	0.161	0.426	0.161	-0.303	0.457	0.462	1.747	0.247	-0.178	0.964	3.619	0.408	0.329	-0.333	1.564	-0.013	0.326	0.058	-0.068	0.281	0.32	-0.607	0.503	0.771	0.372	-1.682	0.3	1.133	1.093	-0.396	0.469	-0.263	0.082	0.718	0.032	3.738	0.62	0.616	0.366	-0.114	0.07	0.396	0.272	0.156	-0.834	0.893	-0.741	0.616	0.026	-0.789	-0.855	0.843	-0.198	-1.869	1.614	0.365	0.105	-0.054	-1.705	-0.544	0.157	0.486	-0.006	0.036	0.065	-1.113	0.357	-0.442	0.415	0.501	0.432	1.457	0.483	-0.761	0.362	-1.853	1.73	0.921	0.707	-0.097	0.221	0.348	0.155	-0.003	-1.05	0.06	-1.701	-0.779	0.964	0.076	0.797	0.347	0.316	0.368	2.3	7.466	0.108	-0.299	-0.474	0.474	1.863	1.415	0.519	0.738	0.384	0.495	0.181	0.285	0.176	-0.153	-0.865	0.968	-0.383	0.024	-0.027	0.478	-0.307	-0.333	0.28	0.36	0.235	0.343	0.384	0.347	0.066	1.322	0.392	-0.323	2.399	0.342	1.202	-0.54	-0.518	0.424	0.118	0.688	0.254	0.294	-0.154	1.432	0.499	-0.184	0.053	1.027	0.113	0.405	0.256	0.046	0.207	0.246	1.055	0.28	0.162	0.835	0.562	1.291	0.485	0.374	0.295	0.361	0.057	1.415	0.461	0.309	0.224	0.037	0.496	0.686	0.612	-0.284	-0.373
X1585	X32390	-0.243	-0.844	0.571	-0.128	-4.753	1.064	-0.011	-0.819	0.276	0.598	-0.436	0.028	0.227	0.359	0.225	0.194	0.3	0.068	0.26	-0.038	0.825	0.256	-0.367	0.383	0.937	0.227	0.29	0.274	0.565	0.629	0.372	0.134	0.584	-0.464	0.608	0.282	0.181	-0.381	1.512	-1.883	-2.269	0.386	0.312	0.035	0.074	0.132	0.459	0.071	-1.393	0.331	1.598	1.588	0.531	2.754	-0.961	0.496	0.492	0.337	-0.077	0.992	1.289	0.235	-0.261	0.739	0.843	-0.026	1.375	0.959	0.258	-1.85	0.054	0.518	-0.039	1.367	-1.626	0.186	-1.171	0.171	0.773	0.112	0.484	0.227	1.226	0.224	-0.093	0.113	0.22	0.247	0.217	-0.241	0.224	-1.759	-0.064	-0.035	-0.234	1.419	-0.545	-0.418	1.005	0.293	0.099	-0.719	0.56	-0.228	0.324	-0.292	-2.686	0.228	0.232	-0.606	1.312	1.899	0.883	0.702	-0.197	0.506	0.619	0.417	-0.399	1.246	-0.039	0.851	-1.21	3.029	0.262	0.328	0.093	0.456	-2.111	0.694	0.226	0.276	-0.446	-0.261	0.571	2.255	-0.012	-0.56	0.752	0.815	-0.339	1.2	0.414	0.244	-0.395	-0.16	0.421	0.104	-0.272	-0.286	-2.937	0.309	0.142	0.034	-0.709	-1.298	1.054	-0.846	0.239	0.046	1.582	0.535	1.282	-0.651	1.21	0.813	-0.204	0.22	0.2	-0.019	0.202	0.346	0.421	0.473	0.24	-1.03	1.013	0.272	1.152	0.182	-0.225	0.232	0.255	1.056	-0.307	1.973	0.235	0.321	0.315	0.248	0.758	0.747	0.204	-0.173	0.542	0.286	1.015	0.552	0.015	0.218	0.872	0.047	0.871	0.419	0.377	-0.837	0.602	0.544	0.277	0.221	0.252	0.339	0.343	-0.426	0.115	0.382	1.288	-0.148	-1.175	0.419	-0.242	0.323	-0.035	1.465	1.317	0.305	0.201	-0.261	0.073	0.189	0.283	-0.682	0.491	0.641	-1.243	-0.094	0.773	0.326	1.124	-0.293	0.27	0.177	-0.007	0.837	0.252	0.819	0.641	0.289	-0.028	0.101	-0.02	-0.007	0.227	0.116	-0.064	-0.087	2.168	0.424	1.129	-0.791	2.911	-0.028	0.222	-1.449	1.827	0.373	1.227	0.315	0.256	0.1	0.112	-0.007	1.276	0.417	0.022	-0.877	0.205	-1.398	0.322	0.244	0.624	0.756	0.758	0.294	-0.169	-2.757	2.441	0.346	0.406	-0.174	0.234	0.252	0.312	-0.253	-1.112	-0.077	-2.246	-0.464	0.87	0.421	0.548	1.012	0.233	0.278	0.152	2.206	-0.256	-0.246	0.028	0.497	1.338	1.421	2.475	0.427	-0.051	0.382	0.387	0.612	0.162	-0.023	-0.628	0.54	-0.074	-0.193	2.718	0.451	-0.438	0.565	-2.245	0.27	0.079	0.214	0.667	0.175	0.143	3.32	0.426	0.28	2.305	0.145	1.01	0.301	-1.232	-0.177	-0.05	-0.368	0.449	0.182	0.086	0.655	0.286	-0.049	0.261	1.356	0.025	0.148	0.496	-0.086	0.127	0.262	0.376	0.51	0.016	-0.709	0.437	1.076	0.744	0.211	0.211	0.058	0.106	-0.165	0.163	-0.611	0.4	0.196	0.45	0.626	0.311	-0.892	-0.104
X1585	X1591	0.68	0.102	0.022	0.457	1.484	0.832	0.656	0.779	0.533	0.798	0.467	0.398	0.635	0.443	0.286	0.323	0.679	0.535	0.764	0.656	0.735	0.776	0.646	0.484	0.987	0.666	0.666	0.705	0.826	0.944	0.697	0.639	1.56	0.548	0.865	0.683	0.692	1.46	1.009	1.26	1.203	0.408	0.665	0.665	0.648	0.726	0.601	0.727	1.009	0.594	2.727	0.709	0.758	4.696	0.638	0.408	1.68	0.485	0.608	0.413	1.187	0.667	0.718	0.818	0.808	0.067	0.924	-0.111	0.491	0.814	0.663	0.368	1.15	0.828	0.352	0.658	0.794	0.612	0.127	0.799	0.598	0.849	0.475	0.638	0.79	0.716	0.563	0.473	0.459	0.833	0.71	1.313	0.053	0.493	1.224	0.595	0.58	0.64	0.787	1.185	0.678	0.856	0.699	0.523	0.494	0.833	-1.713	0.527	0.633	0.697	1.037	0.751	0.553	0.719	0.821	-0.254	0.371	0.704	0.47	1.127	1.02	0.967	1.293	-0.635	0.411	0.695	0.797	0.719	0.875	0.741	0.62	0.712	0.668	0.662	-1.256	0.761	0.937	0.786	0.711	0.636	0.587	1.452	1.496	1.236	1.186	1.039	0.759	3.508	1.507	0.671	0.068	0.688	0.674	0.566	1.045	0.732	0.859	-0.291	0.661	0.775	1.136	1.036	2.315	0.649	0.399	0.774	0.826	0.661	0.647	0.889	0.818	0.542	0.11	1.054	0.677	0.509	0.49	0.676	0.986	0.676	0.544	0.66	1.099	1.045	0.768	0.981	0.421	0.581	0.71	0.864	0.522	0.313	0.65	1.329	0.407	1.155	0.084	0.729	0.78	0.67	0.834	0.657	0.762	0.521	0.475	0.798	0.775	0.573	0.646	0.577	0.647	0.764	0.668	0.787	0.767	0.671	1.407	0.984	0.101	-0.975	3.63	0.613	0.37	1.821	1.11	0.6	0.024	0.585	-0.329	0.559	0.415	0.296	0.669	0.305	0.795	0.29	1.127	0.887	0.966	0.113	0.59	0.631	0.792	0.706	0.8	1.827	0.762	0.672	0.608	-0.102	0.382	0.66	0.651	0.571	0.223	0.859	0.923	0.736	0.727	-1.234	1.534	0.764	0.657	0.047	1.273	0.527	0.179	0.151	-0.337	0.273	0.176	0.972	0.486	0.598	0.571	0.139	-0.148	0.841	1.219	0.618	0.432	1.32	1.132	0.539	0.68	-0.802	1.824	0.941	0.278	-0.203	-0.024	0.407	0.225	0.251	-3.754	0.594	0.746	-1.581	0.927	0.547	0.85	0.615	0.016	0.359	-0.103	2.88	0.658	0.458	0.461	-2.718	1.951	1.046	1.196	0.83	0.539	0.561	-0.151	0.622	0.519	0.394	-0.2	0.106	0.674	0.782	-2.539	0.491	1.947	0.619	0.658	0.325	0.602	0.553	1.388	0.598	0.596	3.045	0.604	0.106	1.513	0.652	1.282	1.671	1.332	0.82	0.664	0.756	0.937	0.509	0.512	1.013	0.229	0.784	-0.09	0.859	1.032	0.703	0.48	0.412	0.661	0.53	0.409	0.079	0.345	0.242	0.683	1.083	0.761	0.435	-0.225	0.833	0.964	1.117	0.181	0.635	1.107	0.898	0.611	0.874	0.747	1.156	0.726
X1585	X32984	-0.139	-0.597	-1.011	0.311	-2.158	0.722	-0.148	0.004	-0.227	-0.151	-0.019	-0.439	0.704	-0.137	-0.184	0.347	0.563	-0.046	-0.111	-0.051	0.192	-0.176	-0.025	0.158	0.166	-0.029	0.191	-0.171	0.624	-1.396	0.672	-0.066	0.22	-0.514	0.442	-0.108	0.027	-3.195	0.854	-0.63	0.043	-0.294	-0.124	-0.059	-0.077	-0.139	-0.423	-0.308	0.707	0.023	1.083	-0.55	-0.183	13.59	-0.006	0.009	3.081	0.381	-0.632	-0.545	-0.406	-0.13	-0.345	0.052	0.133	-0.85	-1.091	-0.139	-0.357	0.308	-0.09	-0.504	0.605	-0.268	0.25	-0.049	-0.542	0.187	-1.338	0.178	-0.056	0.372	-1.843	0.4	0.419	0.022	-0.254	-0.146	0.085	0.151	-0.84	0.703	-4.167	0.033	-0.194	0.139	-0.921	-0.391	-0.26	-0.633	-0.161	-0.939	0.482	-0.103	-0.794	0.684	-0.615	0.056	-0.361	0.01	0.24	0.239	-0.281	0.232	0.02	-1.032	-1.93	0.134	-0.236	-2.518	-0.774	-0.416	-0.067	1.298	-0.0	-0.069	0.206	-0.336	0.156	0.743	0.052	-2.208	-0.102	-0.01	1.122	1.094	0.025	-0.287	-0.574	1.106	-0.104	0.822	2.131	0.892	0.238	-0.77	0.099	-1.869	0.454	0.037	0.024	-0.109	0.017	-0.095	0.125	-2.039	0.521	-0.236	-0.092	-0.187	-0.684	1.613	-1.932	-0.154	0.367	-0.142	-0.878	-0.028	-0.295	0.026	-0.324	-0.196	0.075	1.216	0.207	0.361	-0.301	-0.1	0.692	0.321	-0.287	-0.034	0.219	0.782	0.5	-1.219	-0.153	-0.407	-0.523	1.108	-1.713	-0.772	0.013	0.852	0.292	0.271	0.585	-0.497	0.896	-0.08	1.496	-0.053	1.282	-0.357	-0.5	-0.441	-0.195	-0.714	0.094	0.197	-0.215	-0.095	-0.079	-0.268	0.134	-0.03	-3.172	-0.421	-1.562	-0.114	0.521	0.754	-0.098	-0.128	1.555	-0.085	-0.06	-0.013	-0.016	-0.087	-0.048	1.498	0.199	0.127	0.031	-0.837	-0.101	1.347	0.292	-0.316	-1.746	-0.325	-0.338	0.14	0.582	3.914	-0.275	-0.002	0.108	-0.859	-0.346	-0.028	0.068	0.151	-0.418	-0.659	-1.991	0.548	-0.841	-3.734	-0.559	-0.185	0.022	-3.022	-0.358	0.724	-0.341	0.039	-0.671	-0.093	-0.074	-1.664	0.842	0.593	0.103	-0.438	-0.316	0.048	-0.241	-0.126	-0.417	-0.076	0.075	-2.542	0.719	-0.297	1.248	-0.281	0.382	-0.236	-0.145	0.101	0.721	-0.068	-1.648	-0.315	-0.752	1.541	-1.563	-0.217	0.0	-0.23	-0.039	0.023	0.753	-0.446	-0.071	0.098	-0.524	0.091	-2.872	-0.213	-0.12	0.303	0.092	-0.762	0.128	-0.149	-0.264	1.104	0.322	2.726	-0.133	0.093	1.551	-0.155	-1.687	-0.302	-0.419	-0.19	0.21	0.049	-2.236	-0.161	-0.036	0.611	-0.169	-0.187	1.593	0.052	-0.563	1.253	0.101	-0.054	0.196	-0.971	0.218	-0.429	-0.167	0.098	0.882	-1.084	0.071	-0.113	0.935	0.355	0.014	-1.168	-0.055	-0.218	-1.493	0.373	0.864	1.331	0.032	1.74	0.151	-0.007	0.129	-0.119	0.673	0.276	-0.181	-0.575	-1.271	0.086	1.203	0.052	-0.115	-0.257	-0.388
X1585	X43249	0.045	1.55	-1.011	2.007	-2.721	1.004	0.183	0.085	-0.115	-0.192	0.91	-0.194	0.126	0.375	-0.135	0.098	0.177	0.076	0.314	0.018	0.43	0.422	-0.019	-0.308	1.016	0.075	0.376	-0.076	0.957	-1.385	-0.83	0.079	-0.191	-0.024	-0.747	0.106	0.325	2.174	-0.424	-0.617	-0.334	0.546	0.02	-0.018	0.001	-0.679	-0.548	0.3	-1.082	0.103	-2.771	-0.281	0.014	3.04	-0.315	-0.136	2.617	0.456	-1.639	0.325	-0.273	-0.016	0.256	1.052	0.44	-0.615	-0.885	0.295	-0.316	-0.973	-0.076	-0.331	0.321	-0.444	1.839	-0.069	0.1	0.186	-0.847	0.694	0.131	0.297	-1.278	-0.566	-0.029	-0.105	0.08	-0.045	0.066	-0.012	-0.141	1.552	-1.331	0.081	-0.722	1.284	0.464	-1.124	-0.116	-1.696	-0.185	0.542	-0.079	0.029	-0.798	0.56	-1.551	0.078	0.155	0.309	2.663	-1.269	0.08	0.275	-0.061	0.366	-0.504	-0.123	0.113	-0.254	-0.292	0.133	0.719	1.688	0.182	0.228	0.36	0.321	0.824	-0.088	0.134	1.887	0.091	0.051	0.479	0.938	-0.219	0.11	0.261	-0.154	-0.285	2.212	2.595	0.761	1.737	-1.232	-1.007	1.385	-4.644	0.225	-0.188	0.021	0.074	0.09	-0.453	-0.252	0.654	-0.022	0.085	0.78	-0.189	1.623	2.427	0.169	0.55	-0.507	-1.91	0.008	0.03	1.018	0.107	0.241	0.868	-0.509	0.131	0.091	-0.749	-0.239	0.511	0.289	-0.326	-0.097	1.368	1.108	0.22	0.972	-0.363	-0.008	0.399	1.197	-1.087	0.04	0.363	0.27	-0.305	-1.364	0.299	0.29	0.524	-0.079	-0.133	0.054	0.655	-0.48	0.558	0.738	-0.462	-0.464	0.234	0.084	-0.744	0.663	-0.033	0.488	0.773	-0.063	0.934	-1.924	0.163	0.026	0.496	0.455	-0.141	0.066	1.152	-0.478	0.079	0.477	-0.559	0.089	0.217	-0.34	1.093	0.466	0.087	-0.378	0.37	0.213	-1.47	0.2	-0.093	0.626	-0.625	0.043	-0.729	3.448	-0.392	0.411	0.415	-0.548	0.291	-0.128	0.354	0.329	0.059	-0.763	-0.854	-0.463	-0.733	-2.015	0.436	-0.139	0.055	-1.403	0.15	0.354	-0.706	-0.068	-2.124	-0.575	0.013	-0.087	0.099	0.137	0.458	0.449	-0.202	0.18	-2.483	0.342	0.777	1.538	0.351	-0.052	0.224	1.074	1.154	0.866	-1.361	0.658	-0.034	0.136	-1.936	-0.003	-2.792	0.043	0.165	4.563	-2.257	0.086	0.165	0.213	-0.018	0.049	-2.18	-3.71	0.056	-0.982	-0.122	0.44	-2.714	0.64	0.623	0.729	0.942	0.32	0.154	1.115	-0.399	0.286	-0.384	0.764	-0.187	-0.227	3.226	-0.033	-1.657	-0.354	0.329	-0.015	-1.277	0.085	1.314	-0.185	-0.019	1.037	0.113	0.12	2.619	0.07	1.208	-0.202	1.952	1.467	0.085	1.215	1.055	-1.285	-0.998	-1.131	0.866	-0.023	-0.461	0.165	2.154	0.747	-0.694	-1.945	0.069	-0.082	1.703	-0.215	-0.085	3.267	0.103	1.556	-0.502	0.298	-0.203	-0.387	0.46	0.646	-1.931	-0.065	1.072	-0.352	0.348	0.853	-0.048	-0.072	-0.225
X1585	X57531	0.312	2.111	0.308	2.108	-0.942	0.4	0.13	0.339	0.397	0.664	1.624	-0.19	0.236	0.423	0.483	0.337	0.157	0.389	-0.679	0.332	1.014	0.075	0.319	0.574	0.299	0.35	0.02	0.685	0.641	2.285	0.558	0.31	-0.27	0.367	0.336	0.384	-0.023	0.629	1.968	2.587	1.072	0.075	0.41	0.367	0.283	0.396	0.509	0.528	-0.23	0.311	-6.705	-0.197	-1.097	-1.111	0.585	0.334	2.946	0.515	0.472	0.26	0.811	0.417	1.256	-0.375	0.693	0.394	0.603	0.712	-1.36	-1.616	0.211	0.461	0.584	0.986	0.714	0.358	0.454	0.283	2.048	-1.282	0.499	0.497	0.868	0.673	0.639	0.578	0.427	0.352	-0.236	0.892	0.622	-0.663	-0.538	-0.564	-0.573	0.491	1.31	-0.32	-0.554	-0.742	0.277	0.279	0.568	-0.092	0.025	0.874	1.434	0.134	0.277	0.173	1.547	0.918	-0.015	0.641	0.316	-0.195	0.39	0.476	0.235	0.189	0.981	0.349	2.068	0.921	0.392	0.22	0.854	0.428	0.479	0.551	0.379	0.102	0.308	0.155	0.549	1.398	0.678	0.646	0.83	0.714	0.386	0.621	2.611	1.258	0.797	0.401	0.226	0.361	-5.951	0.331	-0.617	0.399	0.262	0.375	0.937	-0.824	0.451	0.053	0.374	0.664	0.546	0.308	2.379	0.275	0.257	0.367	-0.162	0.353	0.367	0.533	0.491	0.43	-0.002	0.375	0.317	0.412	1.087	0.092	0.661	0.362	0.3	0.359	0.986	0.927	0.433	0.141	0.382	-0.011	0.254	0.556	0.135	0.325	0.425	1.476	0.179	1.088	-0.099	0.54	-0.033	0.294	1.466	0.352	0.183	0.455	0.247	-0.039	0.4	0.234	0.399	0.339	0.389	0.354	0.433	0.563	0.443	0.48	1.068	-0.257	-0.165	0.151	2.013	0.296	0.03	0.303	1.713	0.43	0.149	-0.602	0.481	0.319	0.398	-0.109	-1.047	-1.305	0.447	0.696	1.013	0.791	-1.879	-0.074	-1.73	-0.077	-0.075	0.768	0.054	3.446	-1.116	0.703	-0.163	0.566	0.178	0.336	0.409	0.149	0.425	-0.02	2.015	-1.173	1.034	-1.467	-2.22	0.586	0.345	0.732	0.525	0.453	0.038	0.09	-0.139	0.271	0.341	1.611	1.178	0.031	0.474	0.657	0.447	0.287	0.479	0.518	0.797	1.776	1.741	0.878	0.302	0.571	-0.104	0.601	0.362	0.376	0.369	0.342	1.274	-0.369	-1.203	0.311	0.672	-3.186	0.162	0.38	0.438	0.635	-0.293	0.266	-2.151	-5.94	0.225	-0.22	3.635	0.516	0.953	0.653	1.217	0.678	0.675	0.507	-0.728	0.764	0.309	0.466	1.322	1.029	0.505	0.924	1.061	0.446	1.114	0.729	0.902	-0.554	0.065	0.349	2.014	0.076	0.303	2.502	0.052	0.235	2.138	0.037	1.728	0.327	2.333	0.438	0.322	1.879	0.58	0.831	0.441	0.822	0.094	0.825	0.146	-0.188	-2.628	0.413	0.04	0.668	-0.206	0.401	1.265	-0.065	1.616	0.616	0.598	0.771	-0.187	0.479	0.117	-0.209	1.051	0.037	0.754	0.461	1.476	-1.868	0.55	0.999	-1.273	1.785	0.565
X1585	X43549	0.374	-0.047	0.64	1.057	-0.51	0.544	0.328	0.361	0.339	0.52	-0.079	0.15	0.094	-0.491	0.397	0.256	0.318	0.251	-0.607	0.225	0.885	-0.687	0.271	-0.792	0.231	0.15	-0.385	0.082	-0.405	1.371	0.116	0.214	1.389	-0.731	0.089	0.336	0.343	-0.077	-0.209	2.673	-2.155	-0.481	0.253	0.271	0.284	0.194	0.458	0.55	0.334	0.096	3.66	0.747	0.465	-0.49	0.227	0.783	1.104	0.287	1.087	0.261	1.191	0.179	-1.92	0.364	0.513	-0.072	0.497	0.966	0.405	-1.746	0.286	0.251	0.513	1.361	0.086	0.256	0.216	0.276	0.076	0.513	0.325	0.236	-0.092	-0.026	0.77	-0.037	0.122	0.338	0.267	0.502	0.529	1.149	0.636	0.021	1.131	-0.058	1.052	0.765	0.594	0.146	0.333	1.001	0.447	0.277	0.509	0.394	-2.563	0.278	-13.406	0.216	0.727	0.114	0.835	0.516	-0.073	0.576	0.155	0.328	-0.356	0.752	0.523	0.237	2.785	2.71	0.219	0.296	0.471	0.283	-0.145	0.662	0.256	-0.91	0.083	0.31	0.148	-0.26	0.043	0.38	0.214	0.027	0.22	1.049	0.641	2.361	-0.222	0.579	0.463	-0.804	1.837	0.385	0.142	0.32	0.244	0.29	0.975	0.656	-0.181	0.174	0.086	0.555	0.762	1.304	0.098	0.319	1.133	0.455	-0.992	0.281	0.473	0.343	-0.603	0.349	-0.082	0.964	0.236	-0.033	0.018	0.315	0.85	0.111	0.417	0.281	1.066	0.645	-0.184	1.811	0.358	0.171	0.364	0.416	1.202	-0.178	0.355	0.609	-0.03	0.819	0.956	0.532	-0.29	0.257	0.829	-0.353	0.825	0.437	0.363	0.299	0.345	0.42	0.299	0.271	0.324	0.459	0.239	-0.37	0.266	0.349	-0.045	0.088	-0.748	0.964	0.288	0.221	0.309	0.153	0.627	0.817	-0.337	0.491	-0.172	0.251	-0.427	0.194	0.496	0.771	0.878	-0.394	2.13	0.274	1.493	0.164	0.138	0.237	0.314	-1.345	0.117	0.854	0.152	-2.789	0.318	0.231	0.753	0.313	0.203	0.319	-0.029	0.968	1.321	0.123	0.528	-0.573	0.912	-0.151	0.19	2.131	1.348	-0.523	0.128	0.116	0.493	0.176	0.286	1.17	-1.007	0.514	0.242	0.112	0.323	0.945	2.166	0.539	0.092	1.119	0.657	0.554	-0.006	-3.214	0.147	0.395	0.83	0.268	-0.199	0.03	-0.383	0.178	-3.506	-0.54	0.071	0.61	0.475	0.677	0.401	0.419	0.017	0.374	0.56	3.238	0.271	0.117	-0.828	0.162	2.679	0.553	2.246	0.869	0.072	0.139	0.29	0.46	0.318	0.068	-1.358	1.48	-0.237	0.108	-1.525	0.333	2.692	0.314	-0.603	0.337	0.195	0.219	0.387	0.296	0.289	-1.313	0.415	0.03	0.033	0.254	1.708	1.174	-0.306	0.124	0.281	-0.202	-0.219	0.059	0.305	0.616	0.639	-0.304	0.069	0.621	-0.526	0.372	0.512	0.274	-0.169	0.195	0.932	0.427	0.2	0.844	0.275	1.387	0.482	0.203	0.26	0.894	0.252	-0.267	-1.029	0.419	0.898	0.574	0.486	-0.165	0.399	-1.281	0.228
X1585	X2829	0.074	0.876	0.681	1.148	1.36	0.918	0.734	0.723	0.727	0.855	0.508	0.774	0.641	0.725	0.729	0.604	0.733	0.73	0.231	0.716	0.941	0.54	0.724	0.779	0.927	0.406	0.703	0.781	0.887	1.163	0.956	0.689	1.438	0.689	0.91	0.7	0.73	1.381	1.117	1.326	1.083	0.608	0.645	0.698	0.708	0.847	0.505	0.714	1.022	0.668	0.826	0.77	0.672	3.11	0.658	0.736	1.498	0.764	0.796	0.527	0.852	0.72	0.862	0.648	0.803	0.635	1.063	0.904	0.513	0.428	0.639	0.766	1.208	0.969	0.954	0.708	0.829	0.731	0.202	0.824	0.734	0.818	0.586	0.686	0.657	0.81	0.733	0.733	0.519	0.853	0.644	1.068	0.202	0.724	0.596	0.926	0.934	0.641	0.493	0.859	0.696	1.242	0.789	0.723	0.927	0.759	-3.294	0.685	0.698	0.738	2.284	0.721	0.499	0.677	0.853	0.511	0.813	0.723	0.731	0.431	0.928	1.122	1.733	1.451	0.726	0.742	0.67	0.767	1.026	0.796	0.702	0.926	0.707	0.342	-0.118	1.061	1.069	0.933	0.845	1.018	0.724	1.372	1.382	1.016	0.832	0.72	0.545	4.598	2.173	0.733	-0.717	0.559	0.708	0.718	0.893	0.897	0.75	0.713	0.692	0.548	1.447	-0.13	2.119	0.698	0.857	0.825	0.512	0.665	0.759	0.901	0.74	0.74	0.885	0.926	0.681	0.79	0.908	0.687	0.966	0.722	0.77	0.701	1.094	0.978	0.702	0.95	0.567	0.513	0.765	0.992	0.458	0.901	0.736	1.312	0.335	1.117	0.873	0.57	0.973	0.489	1.27	0.709	0.66	0.614	0.82	0.794	0.767	0.81	0.598	0.71	0.246	0.611	0.636	0.88	0.568	0.648	1.636	0.587	0.703	0.859	3.479	0.718	0.54	1.782	0.623	0.584	0.721	0.162	0.692	0.723	-0.34	0.488	0.544	0.273	0.553	0.64	1.083	0.601	0.949	0.542	0.269	0.756	0.805	0.603	0.32	1.478	0.73	0.807	0.326	-0.098	0.619	0.736	0.705	0.509	0.712	0.903	1.446	0.452	0.913	0.972	1.642	0.486	0.588	0.605	1.223	0.694	0.857	0.734	0.173	0.729	0.561	1.159	0.858	0.79	0.626	-0.007	0.078	0.873	1.358	0.545	0.97	1.044	1.15	0.418	0.416	-0.65	1.547	0.921	0.401	0.256	0.251	0.726	-0.074	0.504	0.385	0.638	0.332	-2.97	1.059	0.763	0.835	0.875	-0.771	0.646	-0.618	2.442	0.361	0.01	-2.894	0.679	2.017	0.839	0.989	0.844	0.68	0.711	0.657	0.639	0.602	0.723	-0.689	0.142	0.752	0.723	-2.757	0.393	2.145	0.824	0.732	0.731	0.697	0.716	1.41	0.725	0.43	1.761	0.524	0.278	1.273	0.722	1.213	1.275	0.919	0.815	0.719	0.549	0.873	0.607	-0.437	1.029	0.598	-0.019	-0.04	0.962	1.033	0.698	0.388	0.607	0.664	0.497	0.997	0.735	-0.174	-0.147	0.421	0.966	0.806	0.713	0.195	0.852	0.96	0.65	0.076	0.645	0.967	0.228	0.021	0.885	0.526	1.261	0.006
X1585	X48433	-0.274	-0.206	0.521	0.475	-0.446	0.498	0.014	-0.276	-0.327	0.054	-1.967	0.195	0.002	-0.528	0.601	0.128	0.136	0.234	-0.561	-0.023	-0.027	-0.253	0.15	-0.843	0.982	-0.107	0.17	-0.34	0.261	1.008	0.364	0.195	-2.819	-0.779	0.374	0.283	-0.025	0.515	0.666	0.244	-2.238	0.675	0.248	0.198	0.168	0.147	0.422	0.582	1.564	0.331	1.851	0.312	0.217	0.098	-0.946	0.615	1.362	-0.731	0.469	0.199	0.878	0.267	-2.001	0.286	0.285	-0.455	-0.103	0.791	-0.469	-1.825	0.07	0.236	0.464	1.539	-1.604	-0.011	-1.154	0.193	2.244	0.599	0.377	0.295	-0.403	0.051	-0.097	0.277	0.326	0.214	0.157	0.44	0.068	1.22	-0.111	0.11	1.114	0.232	0.566	-0.654	0.4	-0.351	0.191	0.317	0.737	0.137	0.121	0.069	-2.646	0.164	-0.912	0.08	-0.447	0.505	0.908	0.613	0.22	0.631	0.931	0.163	-0.385	0.239	-1.886	0.942	-2.356	3.14	0.243	0.162	0.366	0.265	-0.631	0.716	0.204	0.578	0.193	0.088	0.373	0.86	1.026	-0.085	0.259	0.753	0.032	0.6	1.766	1.858	1.318	0.282	0.371	5.741	-5.763	0.208	-2.891	0.326	0.205	0.049	0.023	-0.349	0.722	-0.266	0.203	0.312	0.768	0.927	0.948	0.118	1.242	0.19	0.75	0.191	0.007	0.043	0.228	0.181	0.3	1.837	0.268	0.243	0.852	0.203	0.552	0.175	0.044	0.204	1.622	0.84	0.626	2.028	0.182	-0.365	-0.063	-0.054	0.774	0.038	0.24	0.015	0.005	0.367	1.042	0.572	-0.347	0.207	-0.613	0.162	0.896	0.468	-0.76	-0.293	0.661	-0.304	0.245	0.18	0.139	0.154	0.246	-0.219	0.418	0.275	-0.853	0.18	0.152	1.052	2.092	0.399	0.189	-0.472	0.725	0.341	0.193	-0.175	-0.125	0.191	0.255	-0.488	0.63	0.797	0.768	-0.265	-1.547	0.412	1.238	-1.28	-1.5	-0.24	0.366	1.172	-0.685	0.719	0.049	0.669	-0.249	-0.299	-1.119	0.299	0.252	0.393	0.039	-0.426	-0.832	0.524	-1.326	-0.175	1.244	-0.964	-0.026	-2.098	1.009	0.375	0.416	-0.028	-0.269	-0.593	-0.207	-0.169	0.813	1.23	0.115	-0.289	-0.663	0.474	2.455	0.404	-0.097	1.96	1.92	-1.419	0.107	-3.262	0.613	1.359	1.465	0.233	0.244	0.173	-1.462	-0.239	-4.48	0.043	-0.426	5.424	0.811	0.561	1.033	0.438	0.188	0.197	1.004	4.543	0.186	-0.492	-0.251	0.516	3.1	1.458	-1.303	0.317	0.18	0.316	0.368	0.372	0.473	0.596	-0.996	0.566	0.125	0.437	2.81	0.106	-0.814	0.843	-2.214	0.277	-0.008	0.193	0.019	0.092	0.196	3.452	0.003	0.171	0.401	0.177	-0.046	1.644	0.318	-1.262	0.195	-3.608	-0.553	-0.151	-0.567	0.413	0.58	1.652	-0.68	0.783	1.074	0.01	0.28	0.963	0.187	0.313	0.945	0.497	0.428	-0.761	0.084	1.533	0.766	0.221	-0.366	0.256	0.568	0.602	-0.962	-0.597	0.517	-1.625	0.456	1.122	0.536	0.313	0.288
X1585	X594	0.228	-1.437	0.027	1.457	1.854	0.383	0.12	-0.205	-0.027	0.583	0.252	-0.076	-0.309	-0.293	-0.102	0.158	0.176	-0.031	-0.127	0.11	0.087	0.086	0.122	0.565	-0.449	0.128	0.134	0.446	-0.06	-0.671	1.011	0.118	-0.565	0.23	0.242	0.019	0.108	-0.661	1.222	-1.257	0.86	-0.887	0.301	0.055	0.107	0.497	0.29	0.065	0.966	-0.048	2.001	-0.873	-0.278	-2.989	0.385	0.023	0.771	-0.353	0.276	0.493	-1.372	-0.148	-0.843	0.329	0.181	-0.341	-0.117	0.573	-0.192	1.684	0.04	0.233	0.087	0.054	0.687	0.127	0.296	-0.074	1.935	0.403	0.019	0.864	0.63	0.869	-0.586	0.583	0.164	-0.118	0.052	-0.761	-0.326	-0.549	1.853	0.177	0.671	-0.076	-0.537	0.838	-1.025	-0.238	0.12	-0.637	0.561	0.01	-0.468	0.435	-1.147	0.124	0.49	0.164	-0.606	0.92	-0.053	0.569	-0.462	-1.091	0.055	0.469	-0.114	0.676	-1.464	1.032	-0.175	-1.537	0.179	-0.176	0.112	-0.294	-0.272	0.718	-0.043	-0.673	0.135	0.008	0.73	-0.157	0.607	0.118	0.803	0.582	-0.025	2.194	0.495	-0.952	0.523	-0.671	0.294	-5.644	3.653	0.126	-2.203	0.124	0.049	0.146	-0.145	-0.963	1.045	-0.406	0.147	-0.116	-1.511	2.328	-1.074	0.106	0.362	-0.021	-0.729	0.115	0.027	0.27	-0.065	-0.044	-0.837	-0.539	-0.003	0.714	-0.802	0.06	0.865	0.002	0.464	0.145	0.33	0.549	0.551	0.332	-0.4	0.13	-1.012	1.201	0.823	-0.304	0.111	0.274	0.142	1.423	0.076	-0.021	0.703	0.158	1.219	0.027	0.694	0.019	-0.4	-0.342	0.396	-0.621	-0.092	0.11	-0.081	0.505	0.016	-0.193	0.131	0.287	-13.327	-1.028	-2.908	0.737	-6.135	0.224	0.196	-0.005	3.17	0.275	0.122	0.368	-0.109	0.078	0.186	-0.149	-1.261	0.617	1.505	0.573	0.696	0.425	1.009	-0.979	-0.616	0.412	-0.235	-0.395	0.273	2.9	0.231	0.134	0.28	-0.502	0.146	0.224	0.091	0.246	0.158	-0.242	-1.156	0.883	0.371	-3.485	0.712	-0.155	-1.158	2.498	-0.279	0.402	0.921	0.263	1.871	-0.352	0.136	0.551	0.657	0.541	-0.353	0.099	0.112	0.154	0.379	0.341	-0.834	1.423	-0.6	0.06	0.331	0.108	1.096	0.767	0.639	-0.381	0.064	0.121	1.07	-0.148	-0.056	0.102	-0.044	2.715	0.638	0.455	0.566	0.365	0.108	0.35	1.817	3.302	0.156	0.364	2.022	0.354	-0.302	0.626	-1.649	0.805	0.311	-0.098	0.296	-1.236	-0.106	0.191	-0.69	1.567	0.004	-0.648	2.628	-0.309	1.957	0.842	-0.446	0.202	0.466	0.107	1.579	0.209	0.027	2.518	0.31	0.113	1.475	0.119	0.266	5.431	1.015	0.279	0.131	0.952	0.029	0.675	0.251	1.021	0.015	0.186	-0.205	-0.164	-0.383	0.09	-0.588	-0.997	0.126	-0.008	0.029	0.541	2.752	0.621	-0.437	1.176	0.084	0.315	-0.087	0.767	1.009	-1.168	0.945	0.069	-0.917	-1.085	-0.301	0.453	0.403	-0.071	-0.182
X1585	X33013	-0.274	1.428	-0.62	0.843	-2.413	-0.68	-0.07	0.131	0.229	0.036	1.783	0.384	-0.241	0.204	0.576	-0.128	-0.518	0.279	-0.227	0.151	1.631	-2.147	-0.289	-0.308	0.522	0.085	0.117	0.03	-0.341	3.524	1.407	0.111	-1.381	0.278	1.517	0.185	0.027	-1.317	-1.283	3.409	-0.775	-0.723	0.04	0.048	0.139	0.931	-5.149	0.425	-1.442	-0.135	4.73	-0.353	0.02	0.515	-0.363	-0.473	-1.577	-0.249	1.626	0.346	-1.579	-0.1	-0.932	0.854	-1.241	0.592	0.973	-0.667	0.329	1.128	-0.005	0.276	-1.124	2.976	-0.716	-0.177	-0.474	-0.074	0.284	-0.795	0.526	-0.364	0.255	0.769	-0.274	0.46	0.293	0.255	-0.051	-0.541	0.533	-1.061	-1.796	0.307	1.865	-0.713	-0.846	0.886	0.395	-0.624	0.182	-0.14	0.23	0.096	1.371	-0.095	-1.286	0.144	0.416	0.363	-1.088	0.524	-0.466	-0.373	-0.521	-1.032	-0.74	0.194	-0.066	-1.002	-0.869	-1.297	3.861	-1.721	0.219	-0.158	0.428	-0.253	-0.976	-0.069	-0.192	-0.862	0.038	-0.078	0.448	2.132	-0.951	0.644	0.841	-0.545	0.168	-0.936	-1.318	-0.622	-0.014	1.031	0.339	2.838	5.506	-0.261	1.273	0.174	0.168	0.161	0.875	0.807	0.907	0.146	0.016	-0.525	1.334	-0.847	-0.322	0.223	0.767	0.18	1.289	-0.113	0.154	0.005	0.465	-0.154	1.203	-1.161	-0.072	-0.399	0.888	0.227	0.872	-0.108	0.478	0.008	-1.519	-0.357	-0.399	-1.396	0.358	0.344	0.403	-1.542	-0.646	0.816	-0.186	1.244	0.596	-1.975	0.667	-0.256	0.828	0.099	1.23	0.119	0.594	0.238	0.553	-0.557	0.861	0.631	0.237	0.144	0.102	-0.601	0.33	0.798	0.344	-0.209	-0.701	0.324	1.05	0.334	2.143	0.164	0.213	-1.088	1.103	0.67	0.143	0.407	-0.668	0.021	0.008	0.166	-0.231	-0.453	0.175	0.759	1.333	-0.234	0.774	0.368	0.373	0.68	-0.725	-0.491	0.285	-1.006	-0.228	-0.411	0.554	-0.146	-0.455	-0.035	0.085	0.371	0.411	0.406	1.03	-0.388	0.673	0.967	1.305	-0.153	0.151	0.619	0.898	0.16	0.775	0.286	1.421	-0.176	0.109	0.287	0.006	-0.131	0.436	-0.711	0.247	0.661	1.353	0.103	-0.329	0.131	1.099	0.988	-0.011	1.361	0.319	0.091	-0.312	0.055	0.226	0.022	0.56	0.166	1.717	-0.094	0.15	1.992	0.54	0.392	0.109	0.666	0.143	0.047	0.534	1.448	0.154	0.186	2.219	0.008	0.248	-0.782	-0.564	0.243	0.222	-0.252	0.063	-0.634	0.391	0.001	0.876	0.963	0.201	-0.456	1.517	0.155	1.656	0.534	-0.832	0.121	0.357	0.054	0.425	0.024	0.142	-0.529	-0.131	0.124	0.884	0.063	0.491	-1.71	1.424	0.074	0.139	-1.822	0.224	-1.035	0.063	0.277	0.077	0.307	0.287	-0.468	-1.095	-0.21	-0.369	-0.111	0.145	0.193	0.318	-0.252	0.496	1.816	-0.324	0.911	0.463	0.324	-0.056	0.633	0.339	-0.599	0.141	-0.178	0.958	0.274	0.475	0.445	-0.437	-2.23	0.337
X1585	X47101	-0.135	0.819	-0.842	0.158	-0.709	-0.579	-0.072	-0.709	-0.246	-0.426	0.121	-0.321	0.056	0.7	1.099	-0.073	0.171	-0.146	0.031	-0.097	-0.922	0.607	-0.15	-0.184	-0.978	-0.099	0.083	0.769	0.113	-1.606	-1.016	-0.101	0.556	0.243	-0.854	-0.119	-0.228	-1.512	-1.179	-0.712	0.268	-0.562	-0.273	-0.108	-0.054	-0.778	0.356	-0.48	-1.621	-0.169	-2.795	-1.153	0.066	1.24	-0.045	-0.066	0.604	-0.139	-1.154	-0.45	-1.738	0.006	3.038	-0.264	-1.351	-0.837	-2.493	-0.891	0.275	-0.316	-0.094	-0.461	-0.219	-0.509	0.083	-0.004	0.299	-0.097	-1.418	0.626	-0.213	-0.019	-0.746	1.003	0.963	-0.361	-0.293	0.176	-0.053	-0.363	-0.596	1.532	-1.602	0.06	-0.137	-0.938	0.257	-0.549	-1.32	-1.519	-0.119	-1.446	0.107	0.046	-0.62	-0.815	-0.023	-0.018	0.167	0.32	0.49	-0.578	-0.281	-0.578	3.467	-1.25	-0.44	-0.377	0.051	0.134	0.174	-1.493	-1.908	-1.928	-0.034	-0.334	-0.737	-0.222	-0.557	0.219	-0.145	-0.79	0.036	-0.182	-0.166	-0.964	-1.172	-0.968	-0.722	-1.058	-0.187	0.493	-0.921	-1.275	-0.097	-2.337	-1.434	-1.177	-2.817	-0.315	2.638	-0.229	0.757	-0.11	0.519	-0.105	1.701	-0.216	-0.124	-0.065	-0.681	-0.042	-0.774	-0.215	0.266	-1.571	-1.176	-0.038	1.297	-1.586	0.1	-0.041	-1.108	-0.033	1.01	1.709	-1.065	-0.149	-0.826	0.039	-0.569	-0.103	-0.383	-1.831	0.034	-0.788	-0.314	0.181	-0.267	-0.184	0.564	-1.915	-0.35	0.033	-0.31	-0.284	-0.114	0.231	-1.846	-0.103	-2.064	-0.035	-0.528	-0.112	-0.406	-0.045	-0.674	-0.812	-0.055	-0.094	-0.159	-0.351	0.601	-0.529	-0.055	-0.354	-1.387	-0.97	-1.665	-1.194	-7.358	1.178	0.042	-3.159	0.1	-0.541	-0.083	-0.087	-0.495	-0.106	-0.166	-0.675	0.618	-0.081	-0.005	0.102	1.877	-0.049	-0.567	-0.209	0.168	-0.953	-0.246	-0.44	-0.015	1.994	-0.307	-0.071	0.222	-0.018	-0.542	-0.157	-0.028	-0.032	-0.09	0.491	0.537	0.001	0.676	-0.038	2.448	0.462	-0.089	1.878	0.023	0.031	0.124	-0.074	-0.029	-0.274	-0.121	1.328	-0.41	0.226	0.105	-0.142	-0.226	0.743	1.916	0.417	1.003	0.32	1.448	0.654	-0.157	0.675	1.276	0.994	0.222	0.842	-0.061	-0.135	0.146	0.072	-0.72	-0.346	-0.122	3.099	-0.128	-0.105	0.555	0.75	-0.059	-0.336	-0.106	0.145	-0.136	-0.522	-0.841	-0.18	0.548	0.709	2.006	0.55	0.481	-0.182	0.229	0.071	0.328	-0.235	0.397	0.489	-0.054	0.701	-0.241	0.009	2.55	0.254	-0.344	-0.17	-0.583	-0.083	1.715	-0.156	-0.147	2.9	0.281	-0.008	1.348	-0.098	0.763	1.499	1.169	-0.038	-0.082	0.748	0.444	-0.583	-0.209	1.083	0.328	1.227	0.004	-0.078	-0.289	-0.107	-0.432	-0.536	-0.089	-0.133	2.654	0.046	0.308	1.313	0.23	1.131	-0.017	0.666	-0.044	0.206	0.237	0.034	-0.019	-0.139	0.824	-0.327	-0.018	-0.549	-0.033	1.489	-0.384
X1585	X37431	0.069	2.004	-0.431	4.77	-1.37	0.838	-0.072	-0.546	0.174	-0.327	-0.695	-0.288	0.003	-0.212	0.138	0.014	0.119	0.389	0.284	-0.02	-0.414	-0.587	-0.114	-0.449	-0.405	-0.057	0.237	-0.197	1.757	-0.553	-0.525	-0.007	-1.097	-0.438	-0.733	0.079	0.16	-0.855	-1.192	-2.168	0.376	-0.88	-0.201	-0.074	-0.093	-0.77	0.217	-0.436	-0.873	-0.293	-1.354	-0.882	-0.265	-1.267	-0.485	-0.345	3.559	-0.067	-0.57	-0.085	-0.667	-0.066	-0.367	0.376	0.546	-0.736	-2.021	-0.436	0.017	-0.907	-0.077	-0.39	-0.705	1.365	1.371	0.014	-0.609	-0.16	-1.407	0.494	-0.141	0.724	-0.64	-0.472	-0.47	0.181	-0.19	-0.003	-0.053	-0.172	0.283	0.348	-1.759	0.153	-1.174	-0.739	0.2	-0.441	-0.397	-1.329	-0.13	-1.463	0.638	-0.092	-0.83	0.761	-0.767	-0.044	0.261	0.347	6.724	-1.189	-0.775	0.115	-0.555	-0.611	-0.803	-0.255	-0.118	-0.741	0.191	0.178	1.854	0.499	-0.125	-0.314	0.233	-0.053	2.644	0.528	0.169	-0.028	-0.059	-0.138	0.427	-0.614	-0.467	-0.548	-0.264	1.511	-0.172	1.49	-0.531	-1.183	3.03	1.075	-1.136	-1.437	-2.563	0.218	1.397	-0.024	0.008	0.031	-1.873	0.884	-0.199	-0.039	-0.074	-0.478	1.557	1.073	2.453	0.029	0.799	-1.062	-1.122	0.08	-0.211	0.511	-0.442	0.178	-0.544	0.474	-0.115	-0.589	-0.894	-0.242	-0.538	-0.189	-0.559	-0.082	1.158	0.581	-0.331	1.301	-0.259	0.321	-0.225	0.809	-0.877	0.697	0.255	1.521	-0.078	1.232	-0.824	0.368	1.004	-0.134	0.607	-0.042	0.249	-0.618	-0.319	0.398	-0.628	-0.501	0.153	-0.004	-0.302	0.402	-0.237	-0.295	0.442	0.087	1.692	-1.89	-0.331	0.131	3.618	0.027	-0.18	1.251	-0.102	-0.52	-0.044	-0.718	-0.445	0.179	-0.185	-0.751	0.981	0.038	-0.459	-0.787	0.064	-0.476	-0.455	0.182	-0.674	0.225	-0.107	0.036	0.398	5.437	-0.228	-0.467	0.327	0.112	-0.45	-0.29	0.174	0.172	0.345	-0.359	0.49	-0.186	0.2	-0.948	-0.891	0.339	-0.06	-1.228	-1.668	0.584	-0.206	-0.057	0.649	-0.258	-0.095	1.007	0.815	0.187	-0.134	-0.23	0.183	0.071	0.282	0.096	0.222	-0.043	-0.567	-0.475	-0.031	-0.414	0.745	0.567	0.131	1.213	0.079	0.043	-1.689	-0.093	1.018	0.032	-0.113	-7.81	-0.119	-0.286	-0.333	-0.471	-0.073	-0.571	-1.224	-2.324	-0.109	-0.059	-7.662	-0.016	-5.539	0.283	-2.119	0.622	0.299	0.014	0.182	0.319	0.24	-0.725	-0.152	0.598	-0.131	-0.331	-0.319	0.245	-4.535	-0.071	-0.318	-0.121	-0.935	0.077	0.519	0.11	-0.096	-1.777	0.191	-0.24	-0.458	-0.063	-0.132	-0.506	0.132	1.844	-0.033	0.889	0.123	0.008	-0.569	-0.803	-0.081	0.69	0.083	0.968	1.922	0.327	-0.398	-0.148	0.05	0.374	1.788	-0.133	3.191	2.694	0.118	0.84	0.402	0.587	-0.066	0.476	0.128	0.886	-1.543	-0.069	0.095	-0.18	0.227	-0.18	0.29	0.969	0.115
X1585	X39732	-0.954	2.111	-0.573	0.42	-3.807	0.735	0.31	0.704	-0.214	0.679	1.493	0.35	0.351	0.357	0.085	0.259	0.277	-0.298	0.332	0.09	1.279	0.735	-0.096	0.289	1.046	0.026	0.333	0.041	0.192	1.307	-1.278	0.269	0.425	0.494	0.458	0.333	0.054	2.974	-0.006	1.781	1.574	0.589	0.199	0.199	0.04	0.671	0.448	0.366	-0.03	-0.054	1.886	-0.674	-0.149	1.385	0.053	-0.282	2.659	-0.46	1.313	-0.861	0.126	0.099	-0.089	-0.536	0.637	-1.011	-0.052	0.156	-0.767	0.171	0.143	-0.11	-1.79	0.541	-1.165	0.278	0.051	0.314	0.973	0.753	0.373	-0.076	0.29	0.015	-0.31	0.738	0.163	0.33	-0.05	0.523	0.508	1.539	0.451	0.358	0.62	0.346	0.498	0.659	0.361	0.213	0.259	0.723	0.633	0.072	0.281	-0.979	-2.039	0.137	0.452	0.304	-0.315	0.324	0.779	0.215	-0.014	0.815	-1.2	0.402	-0.189	-0.933	-0.01	0.595	0.305	0.961	0.266	0.316	0.441	0.489	0.069	0.64	0.296	-1.388	0.285	0.164	0.383	-0.191	0.231	0.521	0.209	0.101	0.288	0.202	2.505	1.252	-0.08	0.328	-0.085	-2.977	4.122	-0.628	-2.249	0.354	0.263	0.145	0.828	0.189	0.348	-0.037	0.284	-0.615	0.378	0.177	1.94	0.236	1.015	0.093	0.43	0.068	-0.433	0.615	-0.621	0.179	1.853	0.645	-0.198	0.325	-0.872	0.266	-0.93	-0.021	0.606	0.26	0.365	0.165	-0.685	1.545	0.366	-0.989	-0.149	0.274	1.047	0.113	0.368	1.367	-0.579	1.149	0.875	0.535	0.84	-0.101	1.377	0.221	0.771	0.091	0.469	-0.323	0.065	0.824	0.252	0.193	0.315	0.469	0.353	1.058	0.663	0.436	-1.248	0.838	-2.093	0.882	1.864	0.115	0.272	0.393	0.712	0.911	0.185	-1.159	-0.357	0.277	0.329	0.422	0.348	0.79	-0.855	1.004	0.073	1.376	1.347	0.285	1.243	0.67	0.735	-1.011	-0.617	-0.388	0.654	0.541	0.477	0.556	-0.063	0.339	0.365	0.173	0.264	-0.789	1.675	0.347	0.433	-0.595	-0.938	0.479	0.208	0.36	0.065	0.226	-0.094	0.342	1.903	0.408	0.263	0.731	-0.174	0.492	-0.85	-0.472	-0.406	0.427	1.814	-1.337	0.189	0.103	-0.567	0.714	0.269	1.014	1.852	1.097	0.289	-0.529	0.124	0.261	1.133	0.221	0.703	0.399	0.303	-1.591	0.568	0.184	0.085	0.216	0.28	-0.024	1.507	4.211	0.193	0.803	-0.662	-0.101	0.216	0.657	0.218	0.517	-0.008	0.449	0.407	0.3	-0.088	0.351	0.744	0.406	0.568	0.623	-0.901	0.192	-0.371	0.733	1.014	0.333	-0.703	0.277	1.674	0.323	0.254	2.383	0.441	-0.445	-1.54	0.237	1.006	0.551	-0.468	0.264	0.081	0.392	0.254	0.808	0.28	0.238	-0.868	-0.142	0.148	0.093	-0.737	0.285	-0.641	0.524	0.204	0.297	0.79	0.13	1.177	-0.673	0.547	1.216	-0.627	0.204	0.127	0.561	1.051	-0.185	1.101	-0.469	0.101	1.099	0.275	0.465	0.542	0.145	0.472
X1585	X42092	-0.476	1.034	0.004	0.097	1.809	1.004	0.452	0.426	0.46	0.408	-0.586	0.489	0.47	0.312	0.403	0.34	0.142	0.329	0.267	0.384	0.937	0.693	0.246	0.062	0.921	0.419	0.502	0.484	0.81	1.949	0.826	0.453	1.721	0.356	0.683	0.445	0.179	1.851	1.309	0.334	1.458	0.901	0.464	0.418	0.353	0.864	0.547	0.499	0.15	0.326	-1.085	0.135	0.211	6.429	0.626	0.273	1.185	-2.566	1.191	0.224	-0.519	0.171	0.631	0.55	0.566	0.154	0.906	0.12	-0.163	-0.225	0.253	0.24	-1.296	0.303	0.001	0.398	0.76	0.345	1.686	0.692	0.517	0.528	0.52	0.88	0.227	0.535	0.498	0.485	0.081	0.731	0.035	1.172	0.139	0.497	0.131	0.854	0.064	0.102	0.762	1.456	0.481	0.129	0.636	0.459	0.874	0.31	-5.935	-0.683	0.522	0.467	-0.055	-0.4	0.77	0.481	0.392	0.627	-0.407	0.537	0.121	0.195	0.723	0.853	0.446	0.786	0.247	0.391	-0.149	0.523	-0.109	0.605	0.431	-0.656	0.35	0.277	0.361	1.083	1.334	0.623	0.584	0.404	0.018	0.098	0.284	0.67	0.356	1.315	0.744	-2.327	6.821	0.077	-3.04	0.469	0.208	0.46	0.749	0.418	0.154	0.192	0.44	0.552	1.265	-0.005	2.264	0.467	-0.686	0.138	1.075	0.454	0.383	0.891	-0.067	0.501	1.332	-0.438	0.419	-0.536	0.526	0.476	0.255	-0.115	0.586	0.455	0.366	0.601	0.178	2.02	0.42	0.427	-0.032	0.479	0.975	0.903	0.412	0.774	0.488	1.547	0.21	0.192	1.062	0.344	2.027	0.435	0.517	-2.329	0.593	-0.085	0.686	-0.027	-0.188	0.303	0.476	0.602	0.447	0.969	0.21	0.518	0.85	1.095	1.049	0.444	3.917	0.179	0.406	0.678	-0.744	0.802	0.305	-0.437	0.47	0.455	0.34	0.558	0.204	0.302	0.289	0.974	-0.134	1.206	0.616	0.596	0.985	0.788	0.586	0.461	-0.952	0.181	0.1	0.704	0.654	0.258	0.398	0.497	0.424	0.348	-0.074	0.693	1.663	0.46	0.753	-0.283	-0.051	0.64	0.34	1.771	1.045	0.076	0.389	0.135	0.431	0.512	0.02	0.919	-0.151	0.967	-0.523	-0.266	0.498	0.29	1.713	0.21	0.953	0.835	0.832	0.584	0.5	1.784	1.947	0.337	-0.437	-0.068	0.468	-0.153	0.352	0.302	1.544	0.396	0.615	-5.048	0.729	0.667	0.525	0.807	0.361	0.489	0.89	3.447	0.269	0.716	-1.032	0.107	1.524	0.526	0.257	0.713	0.351	0.569	0.502	0.073	0.391	0.287	-0.281	0.65	0.601	0.669	-1.023	0.339	0.815	0.705	1.103	-0.08	-1.379	0.45	2.019	0.469	0.457	2.774	0.513	0.468	-0.621	0.25	1.017	0.348	0.533	0.713	0.161	1.199	0.395	0.702	0.503	0.705	0.135	0.708	0.44	-0.077	-1.132	-0.143	0.473	0.677	0.251	0.495	0.739	-0.173	0.33	0.413	0.571	0.963	-0.041	0.433	0.45	0.43	0.628	1.021	0.528	-1.624	1.035	1.042	0.259	0.905	0.525	1.126	0.615
X1585	X52604	0.09	1.173	-0.257	1.838	0.205	1.185	-0.666	0.313	0.319	0.797	1.472	-0.172	-0.478	0.101	-0.364	0.243	0.316	0.316	-0.158	0.243	0.612	0.413	-0.122	0.581	0.77	0.234	0.248	0.751	0.514	-0.613	0.835	0.254	-0.557	0.275	0.456	0.136	0.226	0.224	2.055	-0.447	0.231	-0.774	0.33	0.212	0.259	0.934	0.206	0.536	0.715	0.157	-2.67	-0.871	0.002	1.695	0.687	0.393	3.537	0.439	0.269	0.367	-1.412	0.156	0.914	0.224	0.708	0.026	0.707	0.815	-0.704	-0.823	-0.181	0.003	0.435	1.594	1.372	0.191	0.436	0.31	-0.175	0.227	0.178	0.884	-0.102	0.276	0.255	0.47	0.258	0.124	0.252	0.947	0.298	0.677	-0.367	0.007	-1.064	-0.453	-0.406	0.605	-0.033	-0.134	0.218	-2.056	0.05	0.264	-0.75	1.075	0.658	0.25	-0.148	-0.031	-2.204	0.187	0.007	0.68	-0.653	-0.145	-0.35	0.389	0.109	-0.568	0.013	-1.034	0.49	2.138	0.287	-0.293	0.689	-0.062	-0.881	0.393	0.248	-0.59	0.187	-0.998	0.48	0.875	0.527	0.423	0.81	0.489	0.191	0.755	2.523	1.166	0.955	0.61	0.439	-0.014	-2.974	0.372	-1.611	0.306	0.047	0.123	0.544	-0.748	0.572	-1.668	0.263	0.481	-1.996	1.519	1.574	0.177	0.91	0.674	0.084	0.213	-0.298	0.138	0.012	0.339	-0.905	0.007	0.282	-0.426	0.838	0.295	0.77	0.168	-0.128	0.218	1.497	0.94	0.22	1.167	-0.037	0.188	0.268	0.947	0.921	0.447	0.349	0.235	-0.235	1.253	-0.698	0.259	-0.219	0.107	1.358	0.246	0.737	0.339	0.26	-0.94	-0.196	0.219	0.17	0.225	-0.122	0.478	0.274	0.038	0.391	0.414	-1.298	0.609	-0.191	0.418	0.976	0.403	-0.054	-0.499	2.17	0.425	0.104	0.396	-0.587	0.078	-0.019	0.547	0.181	0.319	0.77	0.092	-0.453	0.825	-0.589	-0.395	0.93	0.492	0.036	1.224	0.514	3.153	0.455	0.731	-0.643	-0.094	-0.235	0.234	0.122	0.404	-0.212	0.766	0.092	0.614	-0.69	-1.645	3.372	0.042	0.107	1.548	0.002	0.289	0.889	-0.386	-1.224	-0.695	0.126	-0.859	0.719	0.138	-0.057	-0.948	0.282	0.761	-0.061	0.531	0.14	1.733	1.303	0.092	0.36	-0.046	1.64	0.969	0.72	-0.543	0.284	0.264	0.529	0.192	-2.301	-0.858	-0.337	0.223	-0.285	0.638	-0.087	0.017	-0.597	0.234	0.577	0.938	0.245	-0.389	0.471	0.127	-2.864	0.605	0.872	0.912	0.843	-0.054	0.361	-0.999	0.591	0.467	-3.322	1.653	-0.418	-0.276	2.429	0.367	1.924	0.315	-1.272	0.048	0.44	0.174	2.463	0.284	-0.018	2.372	0.027	0.351	2.38	0.24	0.798	0.46	1.822	-0.086	0.109	-0.939	0.838	0.353	-0.507	1.294	0.621	1.192	0.39	0.206	0.644	0.406	-1.311	0.549	-0.081	-0.011	2.295	0.504	1.483	1.749	-0.025	1.646	0.628	0.424	0.165	-0.333	1.077	-0.811	-0.661	0.184	0.421	-1.069	0.344	1.162	0.006	1.202	0.407
X1585	X44877	-0.001	-0.829	-0.127	0.849	-0.447	1.027	0.046	0.421	0.231	0.687	1.055	-0.359	-0.216	0.196	0.165	0.228	0.299	0.041	-0.252	0.191	0.502	0.487	0.191	0.589	0.345	0.253	0.22	0.583	0.285	0.308	0.633	0.212	0.281	0.537	0.295	0.161	0.255	-0.309	0.66	-0.6	-0.027	-0.711	0.336	0.215	0.253	0.417	0.351	0.289	1.934	0.144	-4.185	-0.129	0.057	0.336	0.648	-0.199	1.743	0.362	0.115	0.369	-0.556	0.122	0.269	-0.054	0.507	-0.098	0.506	0.639	-0.487	-1.193	0.117	0.058	-0.006	0.685	1.136	0.222	0.531	0.31	-0.063	0.223	0.156	0.94	0.502	0.599	0.324	0.57	0.299	0.019	0.245	0.427	0.262	0.714	1.015	0.091	-0.522	-0.236	-0.334	0.745	-0.272	-0.084	0.177	-1.232	0.382	0.258	-0.561	0.354	0.303	0.247	0.284	0.365	-0.496	0.958	0.181	0.667	-0.466	-1.075	0.03	0.43	0.118	-0.296	0.538	0.55	1.535	1.545	0.244	0.053	0.546	0.208	-0.496	0.175	0.193	-0.077	0.261	-0.008	0.419	0.009	0.618	0.838	0.409	0.486	0.25	0.917	0.424	-0.204	0.586	1.005	0.388	-1.596	-6.256	0.333	-1.362	0.347	0.189	0.24	0.722	-0.916	0.976	-1.651	0.263	0.512	-1.089	1.404	2.764	0.23	0.743	0.515	-0.527	0.219	-0.03	0.199	0.187	0.168	-0.411	0.718	0.175	0.134	-0.666	0.285	0.648	0.045	0.424	0.114	1.23	0.795	0.56	1.397	-0.016	0.305	-0.087	0.645	1.26	-0.332	0.353	0.399	-0.257	1.262	0.223	-0.334	0.619	0.265	1.667	0.252	0.734	0.377	0.187	-2.316	-0.158	0.037	0.173	0.185	0.264	0.616	0.351	0.297	0.607	0.341	-2.07	0.48	-0.49	0.267	2.37	0.37	-0.016	0.347	2.042	0.266	0.243	0.187	0.251	0.266	0.028	0.339	0.594	0.545	1.0	0.186	0.168	1.638	-1.681	-2.407	0.387	0.894	-0.175	1.244	0.154	3.417	0.596	0.131	-0.174	0.207	0.25	0.284	0.106	0.264	-0.516	0.439	-0.231	-0.258	0.441	-0.633	1.007	-0.101	-0.405	1.9	-0.066	0.24	1.037	-0.175	1.212	-0.275	-0.831	-0.257	0.086	0.544	-0.591	-0.801	0.326	0.92	0.739	0.428	0.012	2.035	0.558	1.197	0.22	1.252	1.317	1.018	1.785	-0.126	0.262	0.272	1.7	-0.879	-0.108	-0.027	-1.499	-2.355	0.655	0.588	0.217	-0.12	-1.569	0.299	-0.509	-5.597	0.258	0.141	1.382	0.064	-2.352	0.369	0.047	0.936	0.554	0.23	0.273	-0.609	0.287	0.346	-0.851	2.061	0.12	0.199	1.024	0.14	0.812	0.631	0.276	0.127	0.354	0.258	1.872	0.176	0.047	3.946	0.061	0.236	2.026	0.221	1.333	2.754	1.555	0.17	0.249	-0.701	0.516	0.322	-0.271	1.272	0.263	0.696	0.379	1.179	-0.14	0.339	0.009	0.287	-0.454	0.172	1.825	0.361	2.226	1.943	0.464	1.891	0.686	0.15	0.131	0.492	1.071	-0.47	0.859	0.39	0.014	0.166	-0.353	0.438	-0.206	0.229	0.571
X1585	X39835	-0.668	-0.617	0.128	0.07	-0.505	0.789	0.317	0.309	0.289	0.865	-1.404	0.037	0.329	-0.271	0.341	0.27	0.322	-0.269	0.002	0.106	1.35	0.725	0.26	-0.512	1.299	0.044	0.241	0.052	0.719	-0.054	-0.274	0.266	-2.108	-0.463	0.274	0.351	-0.587	2.768	0.088	2.762	-1.625	0.272	0.336	-0.067	-0.319	1.009	0.463	0.328	0.515	0.078	5.323	-0.169	0.175	-5.208	-0.591	-0.156	2.827	-0.426	1.487	0.184	-0.351	0.092	-1.431	-1.196	0.638	0.147	-0.807	0.167	-0.674	0.38	-0.062	0.101	-0.119	0.675	-1.11	0.276	-0.754	0.265	0.272	0.494	0.484	0.044	0.854	0.395	0.26	0.729	-0.246	0.319	0.057	0.85	0.699	0.316	0.456	0.364	-0.073	1.011	1.443	0.783	-0.36	-0.245	0.239	1.088	0.639	0.118	0.038	0.838	-1.964	-0.004	0.371	0.397	0.348	1.09	0.768	0.681	-0.057	-1.092	-1.145	0.379	-0.163	0.364	-1.338	0.86	1.024	2.122	0.274	0.016	0.55	0.479	0.048	0.635	0.243	0.082	0.171	-0.041	0.464	0.938	0.81	0.781	-0.216	-0.184	0.257	-1.355	2.1	1.315	0.998	1.189	-0.197	-3.018	2.946	-0.738	-2.169	0.36	-0.135	0.159	0.802	-0.316	0.002	-0.176	0.277	-0.64	1.725	0.452	1.584	0.053	0.994	-0.012	0.352	0.277	0.071	0.574	-0.116	0.143	1.939	1.27	0.226	0.155	0.388	0.283	-0.755	0.054	0.204	0.289	0.168	-0.139	0.315	1.496	0.078	0.152	0.227	-0.471	1.23	0.295	0.372	1.218	-0.12	1.177	0.86	0.534	0.706	0.221	1.305	0.19	0.76	0.415	0.536	-0.345	0.25	0.283	0.227	0.162	0.263	0.02	0.331	0.68	-0.387	0.33	-2.485	0.838	-1.975	0.866	-0.469	0.009	0.306	-1.024	0.238	0.792	0.28	0.138	-1.039	0.27	0.317	0.466	0.276	-0.723	0.405	0.983	-0.679	1.515	1.283	0.277	0.911	0.174	0.725	-0.961	-0.948	-2.511	0.661	0.691	-0.072	0.476	0.637	0.281	0.236	0.149	0.193	0.298	0.103	0.629	0.438	1.258	-0.847	0.793	0.263	1.725	1.402	0.261	0.38	0.279	1.832	-0.321	-0.03	0.648	0.159	0.313	-0.5	-0.151	0.41	0.852	0.56	-0.199	0.37	-0.222	1.43	1.557	0.246	0.462	1.785	0.19	0.241	0.236	0.25	0.3	1.105	0.267	2.179	0.402	0.511	2.909	1.19	0.282	-0.92	0.034	0.0	0.156	2.103	5.859	0.293	0.791	0.336	0.009	0.931	1.136	-0.251	0.589	0.029	0.289	0.401	0.46	0.178	0.551	1.139	1.253	0.425	0.447	-1.68	-0.086	-0.333	0.723	0.073	-0.185	-0.173	0.284	0.184	0.288	-0.077	1.358	0.444	0.375	0.513	0.205	0.386	-2.609	0.328	0.597	0.097	1.107	-0.204	0.642	0.253	0.211	-0.823	1.261	-0.387	0.676	-1.675	0.226	-0.601	0.658	-0.173	-0.234	1.281	0.485	1.246	0.158	0.321	0.466	0.67	0.117	0.253	0.813	0.429	0.839	0.618	0.395	1.246	-1.127	0.598	0.36	0.582	-1.13	0.443
X1585	X1759	-0.108	-1.372	0.032	0.834	0.492	0.269	-0.168	0.277	0.315	0.104	1.153	0.006	-0.137	0.211	-0.475	0.254	0.307	0.134	-0.343	0.118	0.192	0.362	0.158	0.591	0.434	0.249	-0.429	0.696	0.017	0.345	-0.573	0.239	0.491	0.457	0.402	0.254	-0.241	0.337	-0.069	-0.635	1.442	-0.368	0.33	0.243	0.215	0.527	0.325	0.542	-0.941	0.145	1.303	-0.931	-0.017	2.331	0.677	-0.207	2.796	-0.071	1.028	0.576	-0.659	0.235	0.294	0.002	0.308	-0.07	0.221	0.446	-0.614	0.638	-0.025	-0.109	0.033	0.606	1.489	0.244	0.806	0.171	0.585	-0.105	0.035	0.838	0.498	0.522	0.194	0.595	0.294	-0.051	0.137	0.462	0.368	0.099	0.384	-0.031	0.064	-0.287	-0.262	1.078	-0.919	-0.187	0.291	-1.549	0.344	0.126	-0.056	0.577	-0.139	0.245	0.304	0.248	-1.079	0.845	0.398	0.608	0.365	0.559	-0.221	0.42	0.223	0.578	0.925	-0.15	-0.194	1.294	0.241	-0.124	0.811	0.222	0.055	0.451	0.265	-0.759	0.211	-0.336	0.382	0.026	0.271	0.501	0.374	-0.198	0.283	1.245	-0.472	-0.256	-0.005	0.921	0.314	-3.886	0.948	0.343	-0.898	0.226	0.081	0.241	0.787	-0.939	0.678	-3.478	0.258	0.535	-5.822	1.305	1.251	0.215	0.387	0.2	0.051	0.248	-0.16	0.157	0.409	0.354	-1.343	1.091	0.197	-0.347	0.015	0.297	0.272	-0.028	0.248	0.192	1.335	0.553	-0.018	1.379	-0.018	0.403	-0.128	0.599	1.28	0.105	0.35	0.364	-0.196	1.046	0.29	0.169	0.197	0.231	1.451	0.25	0.673	0.29	0.134	-2.058	0.301	0.101	0.225	0.195	0.185	0.33	0.355	-0.075	0.421	0.353	-2.812	0.614	-1.875	0.717	-0.785	0.086	-0.111	0.376	2.008	0.602	0.185	0.305	-1.16	0.256	-0.286	0.76	0.446	0.681	0.962	1.039	-0.845	0.894	0.869	0.556	-0.222	0.92	0.75	0.964	0.119	3.078	0.574	0.784	0.131	-0.574	-0.186	0.29	-0.314	0.449	0.346	0.536	-1.406	-0.473	0.484	-0.234	2.308	0.261	-0.25	1.225	-2.055	0.092	0.521	-0.016	0.87	0.007	0.202	-0.48	0.196	-0.033	-0.109	0.097	0.4	0.288	-0.272	0.319	-0.08	1.581	1.552	1.702	0.351	0.669	1.974	1.14	0.5	-0.049	-0.203	0.229	1.179	0.264	-2.169	-0.384	0.872	3.614	1.275	0.662	-0.414	0.342	-0.336	0.36	2.605	6.549	0.256	-0.262	3.168	-0.798	-2.762	-0.308	-1.673	0.623	0.686	0.352	0.397	-1.108	0.318	0.044	0.113	1.039	0.573	-0.776	1.85	-0.169	-0.16	0.748	-1.756	0.252	0.522	0.234	1.774	0.238	0.268	2.589	0.247	0.327	1.244	0.24	0.604	2.236	2.036	-0.224	0.057	-1.312	0.502	0.398	-0.023	1.225	-0.931	1.357	-0.466	-1.261	-1.829	0.079	-0.695	0.345	-0.164	0.201	0.407	0.487	1.802	1.409	-0.168	1.269	0.689	0.23	0.179	0.324	1.09	-1.664	1.144	0.317	1.34	-1.254	0.024	0.961	0.431	0.336	0.585
X1585	X54979	0.139	-1.339	0.115	0.448	0.1	0.309	-0.112	0.54	0.232	0.501	0.988	-0.077	0.015	0.104	-0.739	0.207	0.27	0.128	-0.269	0.228	-0.017	0.393	0.199	0.588	0.246	0.24	-0.786	0.451	0.047	1.575	-0.188	0.235	0.517	0.488	0.37	0.155	-0.233	-0.895	0.544	-0.586	0.714	-0.507	0.329	0.241	0.184	0.659	0.236	0.552	0.992	0.023	-4.23	-0.882	0.092	-0.577	0.414	-0.237	2.172	-0.211	0.868	0.304	-0.942	0.177	0.384	0.191	0.396	-0.075	0.675	0.726	-0.281	-1.062	0.092	-0.007	0.002	1.084	1.386	0.195	0.759	0.295	0.949	-0.055	-0.013	1.008	0.394	0.691	0.467	0.528	0.264	0.071	0.239	0.373	0.193	0.655	0.578	-0.27	-0.641	-0.698	-0.817	0.855	-0.9	-0.106	0.137	-1.602	0.365	0.124	-0.195	0.347	0.229	0.196	0.286	0.346	0.665	1.233	0.61	0.571	-0.264	-1.219	-0.127	0.344	0.244	0.328	1.379	0.782	1.571	2.683	0.282	-0.14	0.707	0.169	-0.257	0.26	0.174	-1.195	0.219	-0.08	0.434	-0.489	1.134	0.551	0.211	0.63	0.21	1.125	0.258	-0.078	1.456	1.158	0.473	-1.942	-5.268	0.359	-1.824	0.318	0.029	0.248	1.083	-1.175	0.927	-2.758	0.186	0.723	-1.221	1.524	1.875	0.209	0.101	0.384	-0.427	0.204	-0.111	0.56	0.18	0.354	-0.675	0.743	0.018	-0.309	-0.235	0.288	0.291	-0.154	0.515	0.069	1.27	1.033	0.395	1.661	-0.274	0.395	-0.264	0.712	1.222	0.111	0.35	0.476	-0.467	1.492	0.622	0.332	0.562	0.186	2.204	0.237	0.728	0.308	-0.065	-2.615	0.269	0.436	0.287	0.072	0.218	0.617	0.342	0.296	0.656	0.263	-2.074	0.776	-1.967	0.545	1.954	0.018	-0.146	0.486	2.256	0.25	0.216	0.167	-1.371	0.161	0.062	0.403	0.56	0.661	1.019	0.623	0.282	1.441	-0.83	0.204	-0.137	0.691	0.244	1.108	-0.01	4.312	0.677	0.799	0.186	-0.082	-0.002	0.193	0.004	0.334	-0.681	0.985	-0.234	-1.536	0.869	-1.796	0.454	0.098	-0.484	1.398	-0.357	0.311	0.683	-0.148	1.321	0.01	-0.065	0.211	0.117	0.088	-0.083	-0.152	0.449	0.898	0.242	0.331	-0.025	1.806	0.503	1.286	0.21	1.27	0.851	0.652	1.149	-0.1	-0.214	0.261	0.917	0.252	-2.272	-0.185	-0.749	0.6	0.881	0.533	0.005	0.042	-0.155	0.389	1.458	0.354	0.254	0.293	1.563	-0.085	-3.873	0.213	-1.352	0.815	0.253	0.347	0.314	-0.463	0.689	-0.546	-0.217	1.385	0.533	-0.173	-1.212	0.097	0.832	0.663	-0.872	0.106	0.324	0.236	2.341	0.293	0.175	4.537	0.354	0.286	1.913	0.23	0.698	3.523	1.218	-0.006	0.2	-1.462	0.357	0.3	0.025	1.233	-0.3	1.093	0.269	0.257	-1.781	0.301	0.046	0.203	-0.162	0.241	-0.235	0.507	2.118	1.101	0.159	1.462	0.692	-0.045	0.239	0.389	0.807	-1.015	0.392	0.403	0.544	0.034	-0.059	0.102	0.26	0.007	0.566
X1585	X39730	0.673	-2.459	0.445	1.44	0.878	1.166	0.221	0.369	0.386	0.916	-1.787	0.275	-0.135	-0.436	0.219	0.328	0.37	-0.434	0.345	0.013	0.444	0.75	-0.201	0.382	0.952	-0.061	-0.165	0.392	0.183	1.383	-0.346	0.339	-2.629	-0.665	0.756	0.392	-0.042	2.192	0.794	1.495	-2.052	0.387	0.22	0.236	-0.097	0.859	0.471	0.058	0.607	0.169	3.735	0.401	0.181	2.02	-0.818	-0.009	1.749	-0.621	0.725	0.25	1.089	0.276	-1.821	0.074	0.686	-1.259	-0.71	0.669	-0.104	-1.65	0.052	-0.655	-2.165	0.625	-1.437	-0.003	-0.121	0.218	0.847	0.771	0.478	0.673	1.031	0.262	-0.922	0.317	0.339	0.234	-0.068	0.247	0.671	-1.054	0.411	0.32	1.228	0.667	1.165	0.96	-0.474	-0.183	0.375	1.296	0.473	0.064	0.768	0.786	-2.456	0.338	0.501	0.413	2.143	-0.071	0.8	0.625	0.443	0.636	-1.479	0.177	-0.308	0.707	-1.709	1.251	2.373	2.403	0.342	-0.038	0.386	0.46	0.038	0.643	0.347	-0.254	0.065	0.1	0.264	1.57	1.135	0.573	-1.069	0.472	0.261	1.095	1.09	0.972	1.758	0.935	0.159	1.014	0.904	0.328	-2.702	0.315	0.356	0.076	0.808	0.338	0.79	-0.21	0.316	0.401	0.493	1.004	1.487	0.311	1.069	0.158	0.914	0.341	-0.59	0.302	0.335	0.403	1.28	1.829	-0.318	-0.882	-1.657	0.28	0.256	0.23	0.603	0.055	0.653	1.249	-0.881	1.664	0.353	0.368	0.094	-0.01	0.957	-0.005	0.412	0.761	-0.758	0.939	0.909	0.523	0.782	-0.207	1.783	0.227	0.791	0.436	0.275	-1.236	0.57	-0.059	0.377	0.32	0.364	-0.116	0.409	-0.019	0.135	0.357	-2.062	0.389	-1.127	0.917	2.335	0.403	0.317	0.358	0.972	0.829	0.285	0.005	-0.539	0.324	0.375	0.552	0.401	0.744	0.635	1.056	0.253	1.205	0.777	-0.12	0.778	0.347	0.549	0.546	0.059	1.493	0.542	0.355	0.24	0.557	0.485	0.299	-0.406	0.175	0.183	-0.168	-0.339	0.679	1.003	-0.098	-0.555	0.356	0.297	1.604	0.201	0.379	0.348	0.112	2.062	0.301	0.341	0.123	0.551	0.205	0.158	0.023	0.454	0.9	0.707	-0.475	-0.022	-0.342	0.503	0.553	0.419	0.68	0.344	0.476	0.181	0.321	0.054	0.354	1.201	0.349	0.146	0.414	0.407	3.313	1.301	0.482	0.223	0.907	0.324	0.417	0.999	3.861	0.129	0.564	-0.631	-0.382	2.379	0.562	-1.146	0.665	-0.168	0.393	0.22	0.893	0.561	0.248	0.087	1.168	0.31	0.443	-3.532	0.37	-0.551	0.748	0.482	0.386	-0.445	0.297	1.054	0.356	0.312	2.584	0.429	0.336	0.906	0.337	-0.067	1.007	-1.058	0.88	0.002	3.819	-0.978	0.602	0.403	-0.281	-1.094	0.016	0.268	-0.212	-0.233	0.311	-0.83	0.532	-0.24	0.394	0.59	0.505	1.224	-0.357	0.328	1.295	-0.063	0.354	0.321	0.159	0.72	1.097	1.165	0.388	-0.402	0.811	0.125	0.547	0.739	-0.553	0.574
X1585	X36845	0.19	-0.547	0.205	0.289	4.498	-0.051	-1.845	0.357	0.195	0.268	-0.915	0.256	0.042	-0.138	0.1	0.027	0.203	0.172	0.394	0.127	1.645	-0.883	0.07	0.637	0.189	0.083	0.096	-0.1	0.185	-0.33	0.816	0.155	-1.092	0.154	-0.238	0.283	0.212	0.854	1.881	1.202	-1.065	0.304	0.0	0.109	0.167	0.793	-0.259	0.56	-0.311	-0.133	0.986	0.913	0.686	-2.839	-0.361	0.001	0.253	-0.246	0.647	0.615	-0.617	0.028	-0.934	0.5	0.221	0.762	-0.124	-0.038	-0.016	0.39	0.134	0.176	-0.347	1.433	-0.717	0.155	-0.473	0.108	1.662	0.04	0.048	0.061	0.432	0.305	-0.208	-0.136	0.311	0.123	0.153	-0.54	-0.037	0.463	0.66	0.261	-0.098	-0.18	0.056	0.15	0.666	-1.809	0.13	0.963	-0.178	0.011	1.075	0.805	-1.292	0.135	0.051	0.137	0.326	0.995	0.603	0.113	0.664	0.316	0.102	0.071	-0.063	-0.354	-0.388	-0.473	-0.334	1.66	0.134	-0.018	-0.079	-0.25	1.585	0.506	0.182	-0.056	0.133	-1.488	-0.633	-0.076	-0.355	-0.26	-0.042	-0.025	0.109	0.344	0.089	-0.149	2.8	1.033	0.486	1.188	-0.224	0.21	-1.429	0.308	0.162	0.164	0.176	0.631	0.169	0.191	0.081	-1.092	1.154	0.313	1.624	-0.248	0.77	0.446	-0.335	0.141	0.128	0.364	0.604	-1.545	0.514	-0.426	0.115	0.563	0.479	0.189	0.874	0.037	0.482	0.151	0.253	-0.199	1.015	1.152	0.303	-0.159	0.361	0.42	-0.315	0.724	0.076	1.244	0.543	-0.11	0.671	0.433	0.296	0.181	0.395	0.135	0.597	0.381	0.557	-0.362	0.098	0.492	0.216	0.151	0.203	-0.058	0.003	-0.649	0.522	0.159	1.368	0.044	0.209	0.676	2.123	0.073	0.106	-8.127	0.11	0.512	0.103	0.411	-0.668	0.025	0.202	-0.029	0.467	-0.451	1.148	0.762	1.332	0.782	0.669	0.445	0.604	0.684	0.314	-0.615	0.026	-1.655	0.776	-0.409	-1.922	-0.289	-0.042	0.295	-0.121	0.375	0.415	-0.1	1.248	-0.386	0.271	-5.122	1.605	-0.063	-0.107	-5.002	1.079	0.367	0.779	0.285	1.419	-0.173	0.03	0.366	0.01	-0.525	0.44	0.534	-0.21	0.665	1.352	0.437	0.834	1.119	1.1	1.2	-0.05	-0.669	-1.029	0.828	0.091	-0.293	0.163	-0.007	-1.969	0.131	-0.4	-0.166	0.652	0.386	0.917	0.515	0.485	0.242	0.158	0.334	0.762	7.554	0.012	0.124	-8.015	-1.128	1.643	-0.224	-0.18	0.622	0.609	0.316	0.301	-0.634	-0.452	0.061	0.879	0.965	-4.059	0.882	-0.585	0.415	-0.15	0.571	-1.051	0.205	-0.177	0.127	1.247	0.238	-0.003	1.795	0.368	0.036	1.314	-0.213	1.093	-1.72	1.422	0.585	0.12	3.755	0.78	-0.078	0.048	0.884	-0.52	-0.193	-0.219	0.138	1.77	0.145	-0.368	0.631	-0.022	0.192	0.95	-0.25	0.682	-3.838	0.104	0.454	0.532	-0.195	-0.053	0.636	0.795	0.913	-0.266	-0.175	0.96	0.375	0.479	0.012	-0.435	0.007	-0.383
X1585	X33936	0.177	1.758	0.48	2.41	0.233	-0.401	0.371	0.513	0.333	0.008	1.148	0.526	0.383	0.158	0.46	0.296	0.295	0.327	0.455	-0.096	1.16	0.429	-0.093	0.428	-0.408	0.155	-0.404	0.621	0.702	3.119	-1.179	-0.379	-0.026	0.521	0.75	0.28	0.294	0.74	-0.726	2.5	2.186	1.0	0.305	0.257	0.165	0.419	0.484	0.54	-2.013	0.324	-5.149	-0.711	-0.763	1.549	0.293	-0.255	0.826	0.503	1.612	-0.572	1.755	0.292	0.719	-0.336	0.632	0.771	0.063	-0.041	-0.162	-1.094	0.276	-0.029	-1.144	-1.109	0.28	0.145	0.108	0.347	2.578	-0.558	0.288	-0.026	-0.482	1.023	-0.13	0.534	0.384	0.346	0.027	0.83	0.207	-0.064	0.791	-0.194	1.766	0.854	0.925	0.18	0.252	0.677	0.046	-0.618	0.248	-0.144	-0.144	-0.033	0.501	0.066	0.26	0.452	0.629	-1.169	0.716	0.613	0.493	0.933	0.214	-0.023	0.144	0.305	1.181	0.053	0.802	0.709	0.337	0.283	0.723	-0.438	-0.197	0.227	-0.116	0.167	0.239	0.33	0.024	1.03	0.584	0.845	0.874	-0.488	0.116	0.883	-0.956	1.182	-3.021	1.559	0.406	3.584	-3.99	-0.407	1.076	0.332	0.195	0.317	0.61	1.089	0.533	0.331	0.263	-0.405	0.331	-1.446	3.07	0.34	-1.464	0.093	1.118	0.3	-0.134	0.764	0.092	0.345	0.638	0.728	0.057	-1.043	-0.556	0.312	0.541	0.069	0.589	0.297	1.081	-0.15	-0.456	0.64	0.384	0.416	0.319	0.354	1.19	0.256	0.308	1.781	-0.123	1.518	0.456	0.531	1.042	0.277	1.378	0.298	0.559	0.402	0.445	0.11	0.815	0.386	0.343	0.221	0.343	0.648	-0.32	0.377	0.291	0.254	1.497	1.088	1.225	0.7	3.834	-0.346	0.3	1.576	-1.975	0.757	0.176	-0.291	-0.212	0.264	0.247	0.524	0.517	0.758	-0.259	1.143	1.297	0.503	-0.718	0.445	0.737	0.957	0.437	0.742	-1.999	1.681	0.539	0.037	0.035	0.516	0.327	0.382	0.305	0.371	0.412	-0.232	1.492	0.508	1.042	1.339	-2.045	0.662	0.195	-0.07	-2.109	-0.251	0.016	0.244	0.503	-0.106	0.27	0.048	-0.046	0.276	0.292	0.368	0.424	-0.384	0.598	0.116	0.771	-0.455	-0.982	1.836	0.398	2.241	1.76	-0.215	-0.419	0.378	-0.165	0.323	0.871	0.314	-0.086	0.368	0.882	-4.136	0.818	0.27	0.696	0.721	0.144	0.42	-2.337	-2.055	-0.02	0.499	-0.689	0.272	1.798	-1.512	0.416	0.272	0.317	0.232	0.328	-0.03	-0.705	0.059	0.711	-0.014	0.398	1.042	2.268	0.496	0.741	0.649	0.086	0.349	0.44	0.307	-0.013	0.346	0.316	2.808	0.069	0.258	0.45	0.307	1.265	0.366	1.608	0.668	0.287	-0.288	0.619	0.65	0.4	0.655	-1.004	0.382	-0.282	-0.401	-0.953	0.224	0.212	0.891	0.189	-0.508	-0.808	0.481	0.864	0.603	0.479	1.175	-0.477	-0.032	0.079	0.791	1.044	-0.796	0.649	0.399	0.712	1.272	0.335	0.574	0.011	-0.188	0.54
X1585	X52285	-2.213	2.385	-0.654	1.321	4.154	0.75	0.296	0.553	0.229	-0.114	1.74	0.112	0.319	0.155	0.502	0.244	0.228	0.255	-0.561	-0.72	0.987	0.619	0.186	0.543	0.552	0.166	0.375	0.515	0.628	2.719	-0.195	0.228	-0.18	0.089	0.938	0.228	0.379	1.918	-0.131	-0.571	1.942	0.017	0.217	0.237	0.273	0.219	0.437	0.524	-0.737	0.046	-5.042	-1.462	-0.55	4.006	0.338	-0.552	2.287	0.343	1.221	-0.054	1.171	-0.148	-0.206	-1.402	0.629	-0.181	-0.935	0.093	-0.125	-1.015	-0.397	-0.069	-1.02	1.186	0.547	0.218	0.596	0.344	1.719	-0.09	0.152	0.588	-0.471	0.904	-0.418	0.667	0.171	0.294	-0.097	0.876	-0.19	1.268	-0.366	0.059	1.559	1.34	-0.584	0.942	0.545	0.931	0.267	-0.656	0.587	0.073	-0.734	-0.374	0.348	0.11	0.249	0.165	-1.079	0.246	0.532	0.212	-0.201	1.734	-0.83	0.418	0.335	-0.561	0.204	0.531	-0.333	0.426	0.242	0.399	0.936	-0.099	-1.098	0.613	0.313	-0.377	0.248	0.064	-0.025	1.164	0.671	0.533	0.34	0.355	0.091	1.444	0.474	0.335	-0.94	0.95	0.554	-3.582	-4.541	-0.108	0.188	0.352	0.213	0.29	0.199	0.474	0.438	-0.096	0.295	0.291	-1.607	0.679	2.817	0.269	0.666	0.626	1.368	0.29	-0.3	0.633	-1.745	0.294	-0.212	0.268	0.123	0.084	1.236	0.332	-1.109	-0.126	0.446	0.261	1.204	1.075	0.118	0.914	0.393	0.031	-0.242	0.89	1.072	-0.035	0.317	0.815	0.175	1.365	-0.016	-0.157	1.078	0.103	1.831	0.287	0.502	0.422	0.193	-0.077	0.603	0.193	0.259	0.111	0.288	0.705	0.353	0.707	0.461	0.442	-1.322	0.964	0.083	0.691	3.619	0.293	0.28	-0.086	0.859	0.937	-0.205	-0.608	0.561	0.286	-0.24	0.309	0.072	0.786	-0.046	0.94	-1.198	1.03	-1.496	0.072	0.607	0.752	0.192	0.446	0.097	0.598	0.653	0.587	0.621	0.542	-0.083	0.364	0.027	0.44	0.298	-0.439	1.026	0.564	0.693	0.204	0.453	0.474	0.295	1.023	-0.646	0.128	0.188	0.345	1.326	0.36	0.302	-0.051	-0.55	1.101	-0.224	0.152	0.388	-0.159	1.214	-0.134	0.777	1.245	-0.091	1.236	0.383	1.892	2.335	-0.226	0.584	-0.335	-0.107	0.295	0.888	0.188	1.381	-0.005	0.685	-4.275	0.991	0.609	0.797	0.803	0.295	0.4	-2.323	-3.843	-0.03	0.803	-1.181	-0.686	0.661	-0.059	1.179	0.343	0.405	0.478	0.395	-1.093	-0.369	-0.461	-0.315	-0.3	0.493	0.716	1.912	0.295	-1.627	0.527	1.274	0.348	0.312	0.27	1.486	0.298	0.307	2.749	0.282	-0.178	0.074	0.282	1.39	2.111	2.317	0.307	0.207	-0.191	1.075	0.682	0.304	1.318	0.091	1.074	-0.044	0.106	0.163	0.187	0.498	0.766	0.271	0.227	-0.13	0.272	0.343	1.099	0.258	1.153	-1.337	0.347	-0.102	0.861	1.075	-1.668	0.347	-0.223	0.931	1.156	0.355	1.032	0.246	1.195	0.555
X1585	X38102	-1.49	1.946	-0.478	0.315	0.693	0.198	0.455	0.643	0.309	-0.63	1.059	0.497	0.448	0.38	0.529	0.184	0.4	0.468	-0.38	-0.69	0.366	0.36	0.393	0.596	-0.304	0.409	0.466	0.279	0.518	2.641	0.226	0.412	-1.241	0.186	0.671	0.448	0.28	1.596	0.83	-1.278	1.779	0.878	0.135	0.407	0.37	0.616	0.527	0.515	-0.341	0.378	-1.968	-0.853	-0.198	5.549	0.648	-0.286	1.486	0.45	0.744	0.569	1.45	0.409	0.202	0.428	0.612	-0.033	0.215	0.399	-0.068	-1.403	-0.048	0.197	-0.802	1.296	0.203	0.371	0.511	0.41	1.586	0.409	0.036	0.715	0.44	0.918	0.222	0.569	0.285	0.389	-0.016	0.564	0.001	1.036	0.114	0.409	1.598	1.055	-0.455	0.6	0.823	0.92	0.444	0.542	0.286	0.289	0.664	-0.344	0.12	0.302	0.393	0.278	-1.253	0.703	0.706	-0.189	0.028	0.904	-1.068	0.438	0.35	-0.2	1.156	0.407	-0.831	0.659	0.389	0.473	0.458	-0.127	-0.965	0.465	-0.135	-2.454	0.265	0.271	0.575	0.743	0.535	0.164	0.796	0.153	0.27	1.58	0.137	-0.08	1.955	0.18	0.7	0.204	3.825	0.301	-2.768	0.304	0.401	0.244	0.896	0.566	0.786	-0.029	0.213	0.46	-1.722	1.227	3.316	0.41	0.843	0.612	1.173	0.405	0.052	0.767	-1.149	0.274	-0.779	-0.29	0.167	0.149	0.639	0.435	0.012	-0.004	0.616	0.412	0.581	0.37	0.25	1.589	0.475	0.049	-0.929	0.867	-2.055	0.222	0.348	1.145	0.614	0.585	0.229	0.183	0.856	0.372	1.62	0.41	0.705	0.438	0.429	-0.944	0.684	0.387	0.434	0.208	0.426	0.679	0.467	1.032	0.409	0.256	-0.122	0.627	-0.057	0.724	3.302	0.135	0.276	1.067	1.326	0.795	-0.599	-0.139	0.457	0.324	0.36	0.187	0.613	0.192	0.823	0.972	0.807	1.237	0.278	0.547	1.009	0.858	0.542	0.162	0.107	1.291	0.214	0.407	0.608	0.531	0.583	0.405	0.394	0.326	0.286	-0.334	1.189	0.611	0.904	-1.04	0.285	0.487	0.412	0.297	0.245	0.242	0.381	0.443	0.26	0.483	0.394	-0.452	0.323	0.982	0.047	0.427	0.506	-0.218	1.459	-0.159	0.942	0.672	0.508	1.426	0.388	1.376	2.475	0.554	0.606	0.306	-0.314	0.344	0.644	0.363	1.456	0.101	0.629	-2.527	1.078	0.656	0.862	0.821	0.382	0.465	-1.557	-0.851	0.334	0.442	-1.374	0.442	1.229	0.368	1.328	0.561	0.737	0.398	0.488	-0.525	0.177	-0.066	0.332	0.604	0.574	0.402	0.914	0.523	1.637	0.646	0.68	0.378	0.357	-0.354	1.557	0.377	0.404	2.38	0.511	0.14	0.078	0.412	0.994	3.049	1.762	0.527	0.307	-0.441	1.029	0.644	0.459	1.214	0.497	1.007	-0.146	-0.28	-0.188	0.211	0.36	0.503	0.18	0.408	-0.603	-0.566	1.146	-1.661	0.205	1.205	-0.043	0.356	0.308	0.659	0.93	-0.308	0.63	-0.227	1.01	0.942	0.576	0.825	0.206	1.066	0.556
X1585	X54961	-1.05	-0.044	0.047	0.748	1.118	1.024	-0.38	0.035	0.353	0.828	0.803	0.104	0.254	0.193	-0.808	0.338	0.361	0.412	-0.128	0.254	0.898	0.246	0.277	0.43	0.116	0.271	-0.038	0.503	0.521	1.775	0.423	0.309	0.568	0.493	-0.121	-0.034	0.23	0.281	1.798	-0.767	-1.328	0.582	0.268	0.242	0.304	0.566	-0.652	0.106	0.297	-0.007	-3.891	-0.176	0.313	2.001	0.385	0.308	2.972	0.181	0.587	0.58	-1.172	0.176	1.107	0.048	0.298	-0.97	0.523	0.436	-0.143	0.823	0.282	0.425	0.011	1.373	0.291	0.317	0.648	0.302	1.489	-0.51	0.039	0.823	0.929	-0.317	0.418	0.541	0.401	-0.046	0.283	0.844	0.467	1.043	3.477	0.377	-0.985	-0.42	-0.058	0.949	0.706	1.122	0.06	-0.59	0.384	0.335	-0.457	0.647	1.789	0.318	0.194	-0.027	1.55	1.694	0.689	0.313	-0.796	-1.041	0.17	0.453	-0.161	-1.248	1.034	1.049	1.043	1.438	0.255	0.378	0.677	-0.05	0.046	-0.353	-0.31	-0.575	0.319	-0.082	0.438	-0.486	0.657	-0.267	0.434	1.162	0.312	0.69	2.344	2.104	0.602	1.11	0.497	-0.568	-1.988	0.411	-2.569	0.41	0.033	0.251	0.629	0.155	0.006	-0.04	0.312	0.119	2.046	1.272	2.528	0.338	0.042	0.73	-0.619	0.24	0.327	0.799	-0.54	-0.085	-0.233	0.701	0.368	0.069	0.92	0.312	1.078	-0.287	0.608	0.179	0.155	1.018	0.384	1.424	0.266	0.327	0.508	0.362	0.882	0.87	0.05	0.837	-0.097	0.806	-0.279	0.283	-0.102	0.151	1.341	0.309	0.749	0.4	0.498	-0.96	0.343	0.509	0.122	0.186	0.339	0.54	0.379	0.917	0.142	0.453	1.039	0.445	1.195	0.817	1.837	0.316	0.271	-1.252	1.814	0.417	0.206	0.362	0.171	0.319	0.086	0.257	0.593	0.61	-0.857	0.541	1.107	0.042	-0.726	-1.19	0.737	0.539	-0.222	0.962	-0.184	1.857	0.639	0.327	-0.128	0.07	0.046	0.382	0.06	0.45	-0.148	1.115	1.851	-0.333	0.378	0.712	3.19	0.266	0.308	0.026	1.212	0.385	0.628	0.363	-0.13	-0.382	-0.523	-0.558	0.288	0.428	-1.186	-0.466	0.421	0.866	1.566	0.541	-0.274	0.345	0.44	2.22	0.312	1.258	1.53	0.77	-0.008	-0.062	0.253	0.338	0.525	0.141	-0.993	0.163	-3.053	5.488	0.902	0.606	0.831	-0.424	-0.275	0.285	0.064	-1.458	0.323	-0.077	-2.99	0.349	-4.844	0.825	1.843	0.833	0.283	0.452	0.22	-0.526	0.266	0.099	-3.208	1.386	0.163	0.779	1.084	0.456	0.003	-0.604	-0.112	0.232	0.503	0.33	2.333	0.343	-0.6	3.651	-2.246	-0.161	1.714	0.328	0.265	-0.252	0.558	0.76	0.291	-1.316	-0.367	0.344	0.415	0.869	0.218	0.953	0.458	1.194	-0.838	0.43	0.649	0.879	0.025	0.031	1.97	0.514	1.091	-2.801	0.491	1.284	0.265	0.345	0.21	0.891	-0.042	-0.602	0.435	0.441	0.395	0.759	0.603	0.667	0.02	0.639	0.238
X1585	X35160	0.414	0.945	-0.081	0.452	0.906	-0.04	0.427	0.684	0.372	0.622	0.973	0.048	0.422	0.436	-0.064	0.38	0.416	0.164	0.067	0.357	0.983	0.407	0.106	0.423	-0.648	0.35	0.397	0.624	0.265	1.085	0.749	0.373	1.102	0.516	0.686	0.079	0.33	0.775	2.062	0.058	1.642	0.47	0.414	0.336	0.379	0.892	0.515	0.56	-0.076	0.139	-5.255	-0.069	-0.046	3.316	0.637	0.138	2.736	0.421	0.831	0.181	-0.04	0.301	-0.107	0.621	0.764	0.102	0.932	0.624	-0.592	-0.862	0.324	0.281	-0.073	0.89	-0.172	0.371	0.135	0.369	0.899	0.063	0.195	0.815	0.942	0.45	-0.025	0.505	0.417	0.384	0.061	0.069	0.063	0.497	2.855	0.312	-0.269	0.245	0.262	0.055	0.049	0.469	0.283	-0.597	0.62	0.03	-0.325	0.191	0.005	0.28	0.536	0.361	0.135	1.673	0.563	0.188	-0.191	-0.065	-0.358	0.48	-0.219	0.2	0.086	-0.043	1.013	1.591	0.177	0.012	0.627	0.099	0.929	0.641	0.25	-0.733	0.382	0.325	0.566	0.503	-0.149	0.153	0.651	0.694	0.391	1.594	2.539	0.613	-0.539	0.663	0.523	-2.303	-2.765	0.299	-0.502	0.371	0.175	0.288	0.777	-0.579	0.624	-0.639	0.363	0.286	-0.767	1.366	2.577	0.368	0.473	0.401	0.418	0.334	0.163	0.863	0.127	0.444	0.193	2.153	-0.023	0.56	0.932	0.402	0.596	0.188	0.604	0.355	0.647	0.427	0.603	0.414	0.321	0.14	-0.229	0.994	0.726	0.37	0.441	1.689	0.584	1.453	0.13	0.075	1.032	0.247	1.898	0.257	0.665	0.449	0.213	-1.932	0.15	0.47	0.299	0.303	0.394	0.406	0.221	0.991	0.656	0.376	1.198	0.635	0.02	0.78	2.581	0.236	-0.45	1.759	1.264	0.781	0.215	0.186	-0.046	0.333	0.237	-0.924	-0.267	0.671	0.256	0.754	0.767	0.749	-1.038	0.251	0.594	0.799	0.095	0.193	0.354	2.771	0.258	0.231	0.651	0.463	-0.246	0.425	0.417	0.363	0.334	-2.935	-1.027	0.553	0.762	-0.719	-0.092	0.639	0.359	1.389	-1.221	0.279	0.502	0.369	0.314	0.221	0.164	-2.931	0.005	0.57	0.008	-0.14	0.344	0.26	0.446	0.396	1.022	1.531	-0.374	0.623	0.411	1.373	1.354	0.86	0.375	0.341	0.313	-0.246	1.06	0.384	0.193	0.302	0.567	0.299	0.922	0.557	0.786	0.64	-0.121	0.465	-1.922	-0.713	0.025	0.471	0.081	0.521	1.09	0.182	1.206	0.737	0.66	0.433	-0.129	-0.061	-0.697	0.562	0.961	1.084	0.488	0.504	0.899	0.494	2.474	0.695	-0.583	0.333	0.504	0.281	-0.02	0.384	0.356	3.046	0.492	-0.591	1.564	0.313	1.059	1.341	1.584	0.038	0.365	-0.015	0.504	0.55	0.359	0.847	-0.14	0.398	-0.338	0.13	-1.722	0.48	-0.544	0.832	-1.488	0.359	0.436	-0.361	1.622	1.375	0.601	1.205	-1.274	0.319	0.055	0.507	1.132	1.005	0.786	0.408	-0.863	0.735	-0.052	0.778	0.635	0.424	0.505
X1585	X53260	0.595	2.733	-0.859	-0.291	-1.15	0.02	-0.066	0.479	0.046	0.595	-0.212	-0.454	0.079	-0.065	-0.376	-0.058	-0.044	-0.055	0.076	-0.014	-0.067	0.661	0.061	0.031	0.521	0.027	0.052	0.501	-0.193	0.613	0.949	0.057	-0.244	-0.439	-0.361	-0.028	-1.126	-0.531	1.389	0.383	-0.808	1.772	0.196	0.053	0.082	-0.064	0.416	0.116	2.55	0.335	-3.46	-1.224	-0.195	-3.816	-0.056	-0.097	0.554	0.305	-0.648	0.298	0.292	0.192	0.859	1.066	0.476	0.43	0.682	0.931	0.336	-1.115	0.051	-0.032	0.048	1.514	0.061	0.034	-0.351	0.208	-0.954	-1.431	0.02	0.387	-0.41	-0.813	0.784	0.052	0.113	0.182	0.048	-0.067	0.403	0.622	-0.158	0.05	-1.088	0.496	2.913	-0.218	-0.049	0.648	0.128	1.516	-0.529	0.104	0.045	0.766	-1.63	0.041	0.452	-0.929	1.538	-1.345	0.704	-0.561	0.189	-0.022	0.235	0.131	0.034	-1.307	-0.236	1.402	0.376	2.366	0.142	-0.295	-0.212	0.258	-0.298	0.57	-0.108	0.389	0.043	0.082	0.32	-1.325	0.835	2.662	-0.723	-0.124	0.221	-2.207	1.709	0.999	4.427	0.186	-0.248	0.39	-3.494	0.231	-1.781	0.254	0.215	0.065	0.016	0.998	-0.798	0.194	-0.026	0.782	1.802	-1.127	1.355	0.135	-2.427	0.378	2.793	0.023	0.123	0.488	-0.406	0.295	-0.905	-1.488	-0.094	-0.593	1.455	0.2	0.369	0.443	-0.027	0.071	0.296	0.723	0.053	0.291	-0.199	-0.011	0.435	1.038	-0.89	0.769	0.291	-0.274	-0.506	1.314	0.445	0.47	-0.645	-0.104	0.548	0.055	-0.042	0.076	0.365	0.767	-0.668	0.425	0.016	0.055	0.135	0.613	0.45	0.528	-2.634	0.143	1.859	1.132	0.703	-0.751	3.301	-0.118	0.037	2.22	-1.325	-0.147	0.054	-0.171	-0.21	0.042	0.056	0.67	-0.503	-0.01	-0.73	0.244	0.859	-1.078	-0.993	-0.361	-0.907	-0.299	0.327	0.617	-0.158	-1.075	-0.545	0.721	-0.799	0.034	0.366	0.026	0.271	-0.328	-0.084	0.886	1.664	0.116	-0.043	-0.312	2.266	0.398	0.064	1.801	1.4	-0.012	-0.32	-0.219	-0.852	-0.317	0.095	0.169	-1.046	-0.561	-0.794	-0.037	0.241	0.791	0.453	0.255	1.033	1.461	1.432	0.633	0.172	-0.402	0.964	-0.865	-1.91	0.117	0.1	-0.029	0.124	-0.081	-6.277	0.382	-0.049	-4.582	0.208	-0.705	0.29	-0.176	0.067	0.062	0.098	-0.884	0.052	-0.018	-3.38	-0.081	0.837	1.095	0.478	-0.82	0.177	0.482	0.09	1.012	1.491	-0.568	-1.543	0.827	-0.118	2.305	-1.909	0.187	-0.759	0.243	1.964	0.046	-0.428	0.068	0.756	-0.013	-0.0	1.594	0.382	-0.163	0.104	0.052	-0.231	-0.321	-0.619	0.106	-0.008	-0.828	-1.006	-0.326	-0.656	-1.228	-0.252	0.723	0.089	0.504	-0.838	0.182	-0.023	0.263	0.024	-0.025	0.921	-0.035	-0.599	-3.811	0.502	-1.157	-0.055	0.023	0.096	-0.081	-0.771	0.486	1.029	0.123	1.219	-0.987	-0.061	-0.364	0.226	1.468	0.512
X1585	X46798	0.091	1.673	-0.25	2.37	-1.691	0.779	-0.38	0.37	0.092	1.019	1.775	-0.245	0.19	0.154	-0.869	0.184	0.192	0.338	0.707	0.021	-0.304	0.561	-0.154	0.64	-0.623	0.186	-0.197	0.104	0.48	-0.233	0.585	0.12	-0.265	0.172	0.626	-0.513	0.274	0.613	1.54	-1.671	-1.036	0.746	0.055	0.124	0.205	-0.005	0.366	0.584	1.641	0.241	-5.668	-0.703	0.019	5.011	-0.261	0.436	3.457	-0.117	0.103	0.994	-0.069	-0.202	0.823	-0.38	0.35	-0.061	0.512	1.171	0.213	-2.062	0.148	0.146	1.064	1.821	-0.197	0.191	0.265	0.243	0.931	-1.581	-0.02	0.65	0.875	-1.01	0.627	0.759	0.195	-0.173	-0.128	0.868	0.412	0.979	2.6	0.203	-1.591	-0.501	-0.358	-0.839	-0.015	-0.092	-0.137	-0.754	-0.118	0.193	-0.773	0.407	0.355	-0.156	0.056	-0.063	1.747	1.737	0.524	0.117	-0.829	-1.198	-0.811	0.379	-0.28	-1.422	0.17	1.316	0.566	1.941	0.207	0.061	1.065	0.172	0.262	0.257	0.174	0.043	0.191	-0.646	0.515	-0.782	-0.393	-0.704	0.515	1.36	0.229	0.952	3.58	2.272	-0.159	0.094	0.538	2.669	-6.342	0.337	-2.026	0.344	0.194	0.121	0.681	0.021	0.405	-0.103	0.122	-0.032	0.803	0.42	2.206	0.251	-0.076	0.648	0.157	0.088	0.167	0.601	-0.332	0.203	-0.731	1.512	0.211	0.137	0.539	0.145	0.986	0.017	0.535	0.137	1.157	1.515	0.342	0.457	0.13	0.374	0.43	1.192	0.115	0.931	0.271	0.602	-0.031	1.378	-0.003	-0.77	-0.601	0.166	0.641	0.185	0.803	-0.401	-0.518	-0.118	-0.014	0.31	0.168	0.196	0.088	0.707	0.194	1.31	0.174	0.371	1.216	0.518	1.15	0.46	4.713	0.375	0.204	-0.683	1.275	0.108	0.185	-0.738	0.01	0.205	-0.414	-0.016	0.464	0.319	0.787	-0.766	1.524	0.043	-2.284	-0.607	0.937	0.174	-0.548	0.556	0.419	2.781	0.389	0.756	-0.547	-0.168	0.318	0.133	0.293	0.252	0.057	0.714	-0.063	-0.173	0.141	-2.519	1.876	-1.074	0.198	-1.537	1.767	0.005	0.105	-0.179	-2.709	-0.102	0.089	-2.501	0.062	0.902	0.079	-0.537	0.369	0.425	2.212	0.51	-0.025	1.417	0.556	-1.265	-0.123	1.563	0.968	1.086	-0.167	0.175	0.21	0.173	-0.223	0.165	-2.998	0.107	-1.336	2.078	-0.135	-0.292	0.878	0.349	-0.661	0.016	-2.345	-4.075	-0.06	0.368	0.403	0.494	-6.554	0.764	2.034	0.618	-0.456	0.213	0.255	0.292	0.796	0.116	-3.49	1.183	-0.308	0.665	-1.588	0.194	1.104	-0.12	0.633	0.148	0.318	0.151	2.029	0.225	0.032	3.208	-0.001	-0.098	1.689	0.195	-0.162	-0.704	-0.086	-0.02	0.193	-2.962	-0.598	-0.166	0.305	1.35	-0.185	1.385	0.47	0.201	0.146	-0.112	0.101	0.618	0.19	0.169	0.308	0.157	1.401	0.336	0.564	1.359	-0.269	0.417	0.104	-0.226	0.418	0.39	0.629	0.381	0.44	-0.012	0.431	0.17	0.042	1.653	0.534
X1585	X46799	-0.123	1.427	-0.138	2.101	-1.633	0.746	-0.577	0.329	0.129	0.997	1.694	-0.13	0.241	0.239	-0.839	0.229	0.223	0.313	0.594	0.023	-0.181	0.493	-0.209	0.582	-0.468	0.233	-0.224	0.258	0.538	-0.172	0.661	0.099	-0.491	0.165	0.776	-0.475	0.333	0.666	1.546	-1.61	-1.088	0.771	0.184	0.172	0.257	-0.092	0.046	0.395	1.318	0.246	-5.066	-0.358	0.136	4.584	-0.12	0.454	3.255	-0.146	-0.005	0.956	-0.192	-0.177	0.662	-0.62	0.428	-0.14	0.645	1.158	0.224	-1.583	0.211	0.173	0.933	1.856	-0.281	0.25	0.29	0.259	0.814	-1.409	0.045	0.715	0.88	-0.954	0.656	0.742	0.299	-0.278	-0.194	0.898	0.454	1.04	2.354	0.224	-1.705	-0.538	-0.137	-0.709	0.066	0.157	-0.115	-0.9	0.049	0.253	-0.775	0.613	1.033	-0.18	0.091	-0.027	1.67	1.656	0.527	0.223	-0.932	-1.247	-0.828	0.418	-0.264	-1.347	0.357	1.458	1.259	1.521	0.265	0.352	1.032	0.3	0.34	0.303	0.148	-0.182	0.238	-0.863	0.518	-0.663	-0.363	-0.711	0.615	1.464	0.263	0.984	3.298	2.202	-0.059	0.085	0.585	1.276	-5.583	0.368	-2.099	0.358	0.237	0.209	0.781	-0.225	0.539	-0.27	0.218	-0.221	0.37	1.561	2.389	0.293	0.038	0.663	-0.203	0.175	0.268	0.524	-0.226	0.278	-0.646	1.449	0.252	0.333	0.452	0.21	0.968	-0.031	0.518	0.163	1.211	1.381	0.454	0.863	0.214	0.407	0.424	1.097	0.318	0.888	0.338	0.707	0.444	1.302	0.118	-1.146	-0.572	0.236	0.608	0.237	0.811	-0.244	-0.539	-0.539	0.114	0.367	0.192	0.246	0.121	0.677	0.227	1.227	0.42	0.423	0.8	0.677	1.071	0.57	3.404	0.408	0.261	-1.269	1.793	0.188	0.235	-0.121	-0.083	0.254	-0.36	0.085	0.599	0.342	0.659	-0.25	1.563	0.46	-2.204	-0.666	1.005	0.504	-0.334	0.915	0.304	2.672	0.426	0.52	-0.11	-0.293	0.262	0.108	0.318	0.385	-0.137	0.838	0.046	-0.126	0.267	-2.202	2.103	-0.804	0.245	-1.439	1.754	-0.087	0.32	0.193	-2.015	-0.187	0.072	-1.372	0.349	0.912	0.177	-0.299	0.299	0.778	2.427	0.526	0.155	1.483	0.754	-0.815	0.042	1.287	1.319	0.927	0.45	0.079	0.286	0.251	0.286	0.125	-1.852	0.047	-1.649	1.715	-0.017	-0.033	0.956	0.426	-1.335	0.23	-2.367	-4.041	-0.002	0.423	0.468	0.488	-5.122	1.065	1.947	0.762	0.004	0.102	0.387	0.456	0.687	0.109	-2.556	1.413	-0.189	0.655	-1.222	0.394	1.466	-0.011	1.438	0.167	0.453	0.233	1.783	0.269	-0.013	3.138	0.109	0.12	2.085	0.251	0.106	-0.376	0.49	-0.365	0.244	-3.232	-0.26	0.218	0.356	1.185	0.127	1.419	0.463	0.084	0.122	-0.212	0.082	0.737	0.239	0.227	1.021	0.217	1.402	0.335	0.501	1.35	0.209	0.424	0.08	0.157	0.71	0.113	0.449	0.406	0.371	0.11	0.435	0.506	-0.061	1.056	0.455
X1585	X54945	0.32	2.102	-0.681	1.369	-0.173	1.089	-0.363	0.204	0.179	0.913	1.313	-0.2	0.043	0.19	-0.467	0.212	0.163	0.313	0.172	0.067	0.015	0.661	0.217	0.635	0.488	0.149	-0.209	0.657	0.626	-0.354	1.151	0.155	-2.21	0.211	0.833	-0.032	0.129	0.262	0.76	-1.496	-0.797	0.742	0.103	0.198	0.187	0.216	0.198	0.504	0.438	0.175	-3.051	-0.358	0.261	3.83	0.134	0.3	2.855	0.232	0.203	0.721	0.187	0.047	1.127	-0.121	0.375	-1.057	-0.029	0.826	0.246	-1.391	0.103	0.191	1.181	1.639	0.531	0.197	0.296	0.255	0.084	-1.241	0.1	0.438	0.532	-1.006	0.853	0.657	0.277	0.166	-0.064	0.713	0.388	1.175	3.214	0.098	-1.268	-0.923	-0.064	-0.994	-0.621	0.299	-0.18	-0.776	0.063	0.184	-0.164	0.746	0.731	-0.047	0.212	0.061	1.022	1.788	0.211	-0.121	-0.199	-0.767	-0.744	0.31	-0.054	-0.906	-0.005	1.447	0.525	1.359	0.237	-0.081	1.023	0.119	0.249	0.254	0.222	-0.519	0.203	-0.318	0.314	-0.407	0.539	-0.477	0.442	1.43	0.182	0.181	2.949	1.353	1.477	-0.868	0.382	0.399	-4.685	0.283	-1.676	0.344	0.241	0.213	0.249	-0.05	0.267	-0.411	0.189	0.242	0.539	0.926	1.96	0.23	-0.498	0.578	0.222	0.182	0.268	0.501	-0.186	0.188	-0.506	1.018	0.22	0.348	1.415	0.219	0.686	0.122	0.311	0.182	0.794	0.812	0.577	1.666	0.227	0.142	0.29	0.827	0.402	0.366	0.196	0.028	-0.13	0.525	-0.19	-0.21	-0.384	0.188	0.845	0.195	0.793	-0.432	-0.45	-0.684	0.197	0.056	0.187	0.199	0.01	0.7	0.256	0.673	0.323	0.415	0.733	0.373	0.08	0.45	1.737	0.391	0.224	-1.145	1.829	0.261	0.163	0.503	-1.137	0.041	-0.284	0.763	0.663	0.436	-0.901	-0.091	0.285	0.708	-1.235	-1.089	1.099	0.927	-0.76	0.425	0.393	3.486	0.457	0.514	-0.599	-0.566	0.252	0.324	-0.311	0.448	-1.281	1.002	0.245	0.705	-0.236	1.375	2.402	-0.524	0.1	-1.893	1.551	-0.365	-0.552	-0.028	-1.364	-0.39	-0.081	-1.029	0.322	0.56	-0.58	-1.619	0.067	0.898	1.988	0.28	-0.507	1.614	0.406	1.742	-0.468	0.708	2.034	1.153	1.235	-0.571	0.224	-0.137	1.193	-0.106	-3.638	0.196	-2.487	4.045	1.293	0.664	0.366	-0.066	-0.43	0.012	-1.9	-4.109	-0.108	-0.297	-0.831	0.494	-3.61	1.229	1.28	0.831	-0.419	0.216	0.387	-1.086	-0.146	-0.04	-3.658	1.369	-0.043	-1.086	-1.898	-0.095	-0.543	0.441	0.715	0.141	0.297	0.192	1.819	0.238	-0.131	2.72	0.437	-0.477	1.393	0.198	-1.207	0.521	2.101	-0.094	0.057	-2.867	-1.497	-0.579	0.192	1.241	0.047	1.379	0.463	1.229	0.141	0.328	-0.685	0.845	0.019	0.037	1.828	0.009	1.088	-3.114	0.418	1.287	0.691	0.377	-0.207	0.853	0.67	0.109	1.158	0.242	-0.277	0.33	-0.126	0.057	0.376	1.621	0.586
X1585	X54946	-0.175	1.952	-0.418	1.612	-0.534	1.251	-0.1	0.28	0.21	0.92	1.573	-0.347	-0.01	0.278	-0.583	0.244	0.254	0.359	0.077	0.121	-0.344	0.548	0.255	0.54	0.321	0.215	-0.289	0.631	0.634	-0.884	1.098	0.184	-0.587	0.202	0.881	0.033	0.112	0.128	-0.159	-1.679	-0.421	0.733	0.184	0.237	0.228	-0.097	0.005	0.559	-0.692	0.094	-3.795	-0.713	0.262	4.13	0.143	0.244	3.179	0.189	0.445	0.481	-0.233	-0.056	1.333	-0.021	0.473	-0.676	0.163	0.476	0.279	-1.114	0.121	0.11	1.082	1.819	0.396	0.236	0.502	0.261	-0.268	-1.533	-0.043	0.531	0.83	-0.517	0.834	0.711	0.307	0.255	-0.224	0.77	0.442	1.019	3.466	0.121	-1.447	-0.701	-0.025	-0.599	-0.8	0.261	-0.087	-0.831	0.068	0.101	-0.325	0.601	1.689	-0.127	0.321	0.242	0.785	2.036	0.204	0.102	-0.553	-1.088	-0.266	0.392	0.005	-0.955	-0.023	1.24	0.793	0.633	0.277	0.083	1.041	0.075	0.47	0.387	-0.014	-0.516	0.234	-0.027	0.501	-0.124	0.356	-0.374	0.274	1.499	0.244	0.308	2.986	1.451	1.217	-0.988	0.492	-0.921	-2.886	0.357	-1.403	0.323	0.273	0.243	0.414	0.024	0.403	-0.929	0.186	0.333	1.223	1.753	2.681	0.233	-0.508	0.59	-0.087	0.22	0.229	0.733	-0.048	0.311	-0.532	0.195	0.239	0.501	1.307	0.257	0.945	0.105	0.27	0.167	1.32	1.175	0.635	0.541	0.264	0.175	0.302	0.918	0.556	0.522	0.286	0.228	0.291	0.778	-0.448	-0.543	-0.589	0.248	1.343	0.23	0.701	-0.902	-0.545	-1.154	0.113	0.366	0.195	0.216	-0.009	0.671	0.273	0.689	0.285	0.4	0.472	0.537	0.106	0.359	1.575	0.369	0.271	-1.282	2.27	-0.015	0.196	-0.03	-1.603	0.231	-0.51	0.4	0.631	0.239	0.358	-0.664	1.072	0.284	-1.469	-0.456	1.343	0.345	-0.986	0.14	0.496	3.351	0.453	0.657	0.044	-0.393	-0.132	0.302	0.336	0.414	-0.136	0.594	0.672	0.379	0.145	-0.971	1.788	-0.136	0.154	-1.304	1.558	0.296	0.472	0.18	0.079	-0.647	-0.249	-1.834	0.797	1.215	-0.182	-1.03	-0.719	0.724	2.131	0.515	-0.642	1.261	0.756	2.115	-0.181	1.393	2.498	1.345	1.452	0.323	0.281	-0.322	0.473	0.135	-1.719	0.054	-2.327	5.217	0.481	0.281	0.448	0.501	0.037	0.246	-2.577	-1.083	0.084	0.452	0.951	0.453	-3.924	1.445	2.006	0.67	-0.029	0.078	0.39	0.303	0.334	-0.456	-4.547	1.233	0.303	0.464	-1.806	0.204	0.468	0.065	1.034	0.09	0.457	0.215	2.042	0.286	-0.314	3.407	0.427	-0.421	1.79	0.235	-0.074	-1.211	-0.419	-0.567	0.228	-3.805	-0.703	0.213	0.357	1.46	0.144	1.64	0.446	0.93	-0.692	0.221	0.015	0.946	0.09	-0.53	1.574	-0.015	0.599	-2.357	0.288	1.111	-0.096	0.183	0.031	0.957	0.72	-1.111	-0.475	0.304	-0.071	-0.257	0.423	0.407	0.131	0.615	0.61
X1585	X1493	0.394	-1.495	-0.724	1.939	-3.623	0.844	0.435	0.256	0.411	0.815	0.107	-0.136	0.437	0.45	-0.49	0.084	0.402	0.439	0.222	0.304	0.384	0.268	0.341	0.064	-0.642	0.385	0.443	-0.283	0.395	-3.189	1.188	0.381	0.778	0.209	0.408	0.355	0.436	1.744	1.251	-1.441	0.291	0.557	0.413	0.285	0.391	0.409	0.517	-1.801	0.731	0.432	4.486	1.099	0.621	5.81	0.1	0.775	1.944	0.534	0.829	0.145	1.788	0.234	-0.363	0.997	0.467	0.425	1.602	0.36	-0.066	0.937	0.318	0.548	1.271	-0.401	-0.532	0.325	-0.49	0.42	0.178	0.534	0.315	0.841	-0.369	-0.013	0.367	0.377	0.14	-1.121	-0.277	-0.113	-0.257	-0.993	2.1	0.45	-0.166	0.41	-1.366	-0.714	0.332	0.798	-0.104	-1.177	0.618	0.143	-0.331	0.462	0.116	0.351	0.297	0.273	2.0	0.818	-0.211	0.325	-0.64	-0.93	-0.436	0.487	-0.691	0.944	-0.776	0.43	1.37	0.717	0.369	-0.435	0.697	-0.441	0.464	0.644	0.324	1.041	0.392	0.207	0.338	0.741	0.844	-0.144	0.713	0.867	0.379	2.124	2.092	0.916	1.778	-1.173	0.498	-5.528	2.634	0.355	0.648	0.309	0.411	0.323	0.649	-0.694	0.268	-0.44	0.373	-0.239	0.586	1.152	1.797	0.345	0.84	0.585	0.266	0.26	0.231	0.852	0.218	0.44	0.418	1.577	0.368	0.363	0.971	0.385	0.786	0.394	0.517	0.269	0.667	1.128	0.65	0.11	-0.001	0.047	0.529	1.214	-1.38	0.471	0.417	1.097	0.534	1.473	0.819	0.236	0.119	0.367	1.271	0.099	0.713	0.12	0.285	0.147	-0.111	0.543	0.112	0.296	0.326	0.681	-0.227	0.398	0.664	0.269	1.001	0.852	0.05	0.515	4.379	0.457	-0.272	0.548	1.29	0.655	0.324	0.42	-0.248	0.363	0.351	-1.043	0.082	0.493	0.776	-0.023	1.558	1.306	1.018	-0.005	0.984	-0.04	0.067	0.868	0.703	2.801	0.498	0.401	0.583	0.267	-0.231	0.096	0.439	0.367	-0.709	-0.966	0.684	0.657	0.648	-2.372	1.654	-0.386	0.233	-1.443	1.167	0.427	0.295	0.397	0.807	-1.185	0.392	-2.089	0.845	1.033	0.476	-1.151	0.501	0.645	0.631	0.555	0.191	1.962	0.755	-0.45	0.348	-0.251	2.031	0.959	0.504	0.208	-0.454	0.384	-0.158	0.374	-2.46	0.164	-0.762	0.261	-0.012	0.386	0.672	0.781	-0.04	0.042	1.256	4.104	0.33	-0.373	0.269	0.53	0.767	1.018	1.766	0.742	0.637	-0.152	0.327	0.18	0.676	0.441	0.208	1.318	-0.232	-0.299	2.331	0.49	3.794	0.162	0.44	0.354	0.492	0.389	-0.809	0.366	0.021	3.073	0.472	-0.056	1.754	0.212	0.237	0.672	0.236	0.61	0.33	0.036	1.135	0.474	-0.659	0.693	0.845	0.739	0.312	1.045	-0.463	0.499	-0.387	-1.036	-0.574	0.271	1.687	0.222	0.58	2.72	0.476	1.134	-0.092	-0.028	0.248	0.826	0.983	0.153	0.332	0.233	-1.902	0.7	0.099	0.633	0.582	0.343	-0.218
X1585	X1505	0.538	0.29	0.327	1.092	-1.198	0.103	0.388	0.263	0.393	0.716	0.178	0.108	0.399	0.298	-0.155	0.316	0.403	0.215	-0.266	0.334	0.441	0.595	-0.004	0.569	-0.023	0.356	0.297	0.69	-0.21	-0.731	-0.227	0.347	1.894	0.207	0.714	-0.269	0.31	0.702	1.364	-0.808	-0.063	0.303	0.108	0.246	0.311	0.926	0.506	0.375	0.457	0.301	3.246	0.496	0.448	7.958	0.529	0.137	2.169	0.37	1.03	0.419	2.289	-0.126	1.569	0.732	0.242	0.352	1.051	0.208	0.189	0.856	0.272	0.172	1.004	1.196	0.332	0.361	0.586	0.372	-1.176	0.301	0.321	0.854	1.185	-0.115	0.111	0.46	0.271	0.327	0.304	0.186	-0.017	0.263	1.21	0.351	-0.447	0.919	-0.105	0.372	0.136	0.684	0.039	-0.304	0.539	-0.138	-0.225	0.957	-1.925	0.346	0.49	0.468	0.244	1.01	0.481	0.428	0.862	0.638	-0.022	0.47	-0.133	0.108	1.513	-0.167	1.635	2.024	0.381	-0.385	0.628	0.524	-0.081	0.607	0.332	-0.605	0.354	0.369	0.564	0.522	0.064	-0.306	0.514	0.212	0.258	1.483	1.013	0.355	-0.185	0.289	0.173	-7.616	3.175	0.434	-1.022	0.253	0.023	0.342	0.876	0.047	0.328	0.383	0.369	0.223	0.679	-0.184	1.426	0.384	0.849	0.669	-0.911	0.363	0.506	-0.167	0.841	0.416	-1.194	2.195	0.1	0.007	-0.297	0.378	1.225	0.343	0.501	-0.173	0.825	0.654	0.55	0.268	-0.1	0.464	0.517	1.176	-0.042	-0.761	0.424	1.293	0.241	1.223	0.724	-0.846	1.02	0.342	1.547	0.346	0.668	0.483	0.587	-0.061	0.063	0.668	0.225	0.36	0.376	0.543	0.226	0.291	0.65	0.469	0.46	1.098	-0.326	0.141	2.409	-0.023	-0.258	1.798	1.246	0.526	0.359	0.507	-0.274	0.365	-0.015	0.484	0.594	0.212	0.254	0.273	0.894	1.379	1.216	0.067	1.104	0.647	0.425	-0.088	0.44	-1.142	0.355	0.393	0.643	0.36	0.121	0.333	-0.011	0.442	0.529	0.451	0.434	0.66	0.606	0.557	0.808	0.709	0.319	1.851	1.483	0.379	0.878	0.37	0.638	-0.198	0.203	-2.004	0.715	0.817	-0.032	-0.439	0.356	0.425	0.796	0.063	-2.632	1.414	0.875	1.193	-1.084	0.922	0.573	0.845	0.072	-0.153	0.372	0.013	0.584	0.246	-0.084	0.378	0.188	-4.115	0.992	-0.191	0.546	-0.05	-1.684	-1.055	1.8	4.489	0.092	0.58	2.309	0.398	0.98	0.719	1.185	0.676	-0.794	0.525	0.281	0.012	0.35	0.562	-0.14	1.096	0.487	-0.646	0.947	0.169	2.723	0.583	-0.683	0.148	0.427	0.341	-2.788	0.39	0.361	2.413	0.48	0.116	1.399	0.254	0.666	-1.113	-1.956	-0.653	0.271	-4.695	0.001	0.586	0.39	0.565	0.321	0.627	0.473	0.322	0.62	0.16	-0.72	0.796	-0.974	0.331	0.03	-0.006	1.394	1.654	0.541	1.462	0.621	0.307	0.324	0.624	-2.592	-0.19	0.91	0.315	-1.712	0.225	0.008	0.837	0.482	0.101	0.482
X1585	X35172	0.563	-0.403	0.599	2.149	-1.764	0.985	0.486	0.512	0.237	0.752	0.73	-0.283	0.112	0.244	0.608	0.489	0.47	0.384	0.324	0.459	0.968	0.648	0.15	0.599	0.923	0.361	0.522	0.695	0.707	1.123	0.594	0.467	0.996	0.288	0.143	0.448	0.51	1.1	1.156	0.085	1.058	0.014	-0.347	0.176	0.306	0.69	0.573	0.312	1.478	0.027	2.978	1.187	0.661	2.71	0.607	-0.034	1.419	0.537	0.892	0.31	1.278	0.52	0.318	-0.016	0.638	-0.038	0.096	0.979	0.156	1.153	0.484	0.491	0.674	1.164	0.993	0.447	0.69	0.437	1.401	0.411	0.486	0.829	0.913	0.683	0.433	0.703	-0.082	0.15	0.434	0.322	0.066	-1.01	1.976	0.522	-1.138	0.757	0.348	0.87	0.35	0.686	-0.347	0.643	0.655	-0.768	0.067	0.716	-0.024	0.439	0.591	0.375	1.565	1.516	0.714	0.567	0.324	-0.164	0.485	0.294	0.308	0.456	0.546	0.835	1.111	1.86	0.439	0.515	0.803	0.558	0.405	0.391	0.47	0.002	0.48	0.489	0.594	0.277	0.366	-0.035	0.718	0.54	0.282	1.723	1.865	1.296	0.421	0.665	0.375	-0.809	2.217	0.374	-0.977	0.284	0.19	0.467	1.118	0.389	0.521	0.229	0.484	0.164	0.526	1.224	2.253	0.401	0.811	0.67	-0.898	0.116	0.462	0.256	0.85	0.324	0.513	1.005	0.471	0.273	0.143	0.467	1.058	0.522	0.647	0.471	1.076	1.1	0.601	1.108	0.464	0.467	0.34	1.06	0.694	0.401	0.269	1.315	0.258	0.895	0.489	0.156	0.858	0.316	0.008	0.439	0.748	0.465	0.713	0.15	0.686	0.375	0.442	0.399	0.432	0.689	0.523	0.428	0.667	0.554	-1.391	0.773	-0.666	0.862	3.812	-0.343	0.492	1.408	1.492	0.54	0.483	0.482	-0.191	0.435	0.442	0.255	0.366	0.506	-1.528	0.801	0.501	1.137	0.551	-1.141	0.371	0.235	0.215	-0.188	0.046	0.857	0.636	0.528	0.566	0.415	0.391	0.511	0.046	0.412	0.595	0.573	1.524	0.687	0.505	-3.256	0.997	0.508	0.357	1.873	1.057	0.498	0.213	0.165	0.198	-0.531	0.484	0.992	0.912	0.964	-2.942	-0.164	0.364	0.834	0.81	0.608	-0.167	0.875	0.916	1.042	0.51	1.098	1.635	0.696	0.73	0.329	0.304	0.449	0.984	0.325	-2.278	0.145	0.313	-4.555	0.906	0.677	0.254	0.831	0.484	0.42	1.2	3.96	0.476	-1.016	2.511	0.271	1.868	0.778	-0.36	0.752	0.451	0.174	0.495	-0.042	-0.96	0.539	0.363	1.111	0.626	-0.636	0.993	0.444	2.885	0.698	-0.32	0.171	0.543	0.207	1.326	0.175	0.317	3.01	0.483	0.531	2.38	0.305	1.439	0.547	0.737	0.284	0.437	-7.251	0.575	0.69	0.524	1.112	-1.554	0.772	0.473	0.952	0.279	-0.017	-0.323	0.647	0.475	0.516	-0.753	-0.165	-0.58	-0.338	0.064	1.185	0.496	0.56	0.488	0.811	1.039	0.231	0.804	0.525	-0.875	0.29	0.4	0.766	0.606	1.469	-0.398
X1585	X45413	-0.351	0.262	0.873	1.59	-0.239	0.072	0.405	0.254	0.449	0.125	0.368	0.011	-0.749	0.25	0.544	0.438	0.467	0.251	0.687	0.407	1.054	0.67	0.352	-0.012	0.521	0.416	0.402	0.496	0.342	1.634	-0.155	0.375	0.136	0.1	0.381	0.249	0.488	1.34	1.636	-1.004	-0.586	0.94	0.035	0.428	0.266	0.273	0.546	0.572	0.89	0.297	0.818	1.341	0.595	1.24	0.117	-0.263	0.593	0.197	0.967	0.346	0.517	0.41	0.68	0.301	0.746	0.442	1.275	1.001	0.147	-1.044	0.417	0.563	0.722	0.609	0.168	0.437	-0.056	0.364	2.507	-0.363	0.516	0.71	0.921	0.624	0.489	-0.197	0.405	-0.212	-0.632	0.497	0.58	-2.735	2.998	-1.208	0.083	0.953	1.152	-0.36	0.824	1.506	0.459	1.924	-0.467	0.428	0.243	0.205	-0.414	-0.672	0.241	0.157	3.143	1.448	0.613	0.588	0.346	0.062	0.668	0.378	0.131	0.734	-0.222	0.42	1.192	2.315	0.373	0.481	0.495	0.548	0.324	0.264	-0.236	1.012	0.366	0.308	0.158	-0.47	1.401	0.205	0.753	0.608	0.371	1.41	0.896	0.924	-0.538	1.313	0.318	1.969	-1.622	0.43	-1.928	0.473	0.044	0.01	1.006	0.989	0.587	0.457	0.432	0.697	1.312	0.635	2.496	0.452	0.995	0.46	-0.606	-0.401	0.446	0.77	0.91	0.444	0.841	-0.383	0.452	-0.099	0.271	0.458	0.697	0.471	0.515	0.438	0.839	0.701	-0.127	1.71	0.456	0.461	0.458	0.423	-0.769	0.731	0.427	0.828	0.182	0.899	0.823	0.57	1.059	0.372	1.457	0.303	0.755	0.527	0.467	0.346	0.738	0.477	0.272	0.389	0.385	0.633	0.418	0.476	0.646	0.481	1.513	1.01	0.936	0.804	4.229	0.366	0.233	2.118	0.605	0.61	0.405	-0.049	0.393	0.385	0.455	0.667	0.601	0.505	0.773	0.274	0.946	0.536	0.158	-0.11	0.642	-0.059	0.588	0.066	0.191	1.131	0.283	0.277	-1.577	0.155	0.297	0.439	0.447	0.005	0.472	-0.467	1.584	0.276	0.676	1.514	1.754	0.426	-0.022	1.337	0.224	-1.828	0.411	-1.645	0.071	-0.199	-0.134	0.206	-0.751	0.519	0.285	0.641	0.522	0.617	0.298	0.528	1.112	0.032	1.359	1.266	0.314	0.593	1.265	-0.172	0.658	0.533	0.401	0.31	1.117	0.269	0.022	0.441	0.325	-4.156	0.444	-0.02	-1.676	0.299	0.4	0.451	1.139	5.036	0.267	0.676	-0.332	-0.083	1.462	1.011	-2.628	0.799	0.497	0.559	0.186	0.598	0.7	0.263	0.554	-1.192	0.563	0.284	-2.276	0.185	1.895	0.444	1.689	0.433	0.562	0.014	1.432	0.268	-0.217	1.839	0.206	0.121	2.317	0.419	1.206	-0.283	1.113	0.754	0.436	-6.777	0.745	0.295	-0.155	0.337	-0.673	0.057	0.54	0.786	-0.869	0.478	0.53	0.8	0.08	-0.472	-0.547	0.493	1.31	0.002	0.513	0.755	-0.243	0.496	0.414	0.353	0.921	1.193	0.666	-0.171	1.487	1.06	0.391	0.496	0.617	1.482	0.411
X1585	X20694	0.581	1.17	0.082	0.482	2.697	-0.248	0.031	-0.77	0.176	0.31	0.124	0.423	0.292	0.291	-0.021	-0.551	-0.176	0.308	-0.327	-0.408	-0.279	0.12	-0.151	-0.096	0.729	0.062	0.311	-0.061	0.352	0.073	-0.478	0.177	-0.384	0.0	-1.319	0.234	0.155	-0.086	-0.864	-3.341	-1.189	-0.583	0.184	0.146	0.194	-0.361	0.483	0.547	1.188	0.235	-4.482	-0.455	0.332	11.306	-0.733	-0.281	0.919	-0.071	0.86	0.992	0.276	0.182	0.602	0.064	-0.024	0.71	0.182	0.417	0.38	0.493	0.129	0.479	0.116	0.842	1.201	0.159	0.716	-0.001	-0.059	0.733	0.151	0.235	-0.487	-1.24	0.077	-0.771	0.295	0.279	0.165	-0.444	0.327	2.584	-1.652	0.255	-1.341	1.399	0.472	-1.39	0.562	-1.035	0.233	0.675	0.128	0.05	-0.151	0.019	-1.315	0.11	0.373	-0.561	4.302	1.645	0.048	0.539	-0.186	-0.233	0.777	0.122	0.203	0.249	0.684	0.617	1.098	3.722	0.175	-1.218	0.442	0.518	1.117	0.153	-0.629	0.749	0.152	0.142	0.595	-0.603	0.471	1.003	-0.194	0.424	0.094	1.789	1.495	0.016	2.374	0.442	0.189	13.375	-3.586	0.329	-0.704	0.341	0.227	0.172	-1.094	1.037	-0.0	0.243	0.194	0.66	2.71	-1.452	2.556	0.164	-0.415	0.361	1.46	0.094	0.468	-0.495	0.553	0.204	0.843	0.445	0.253	-0.589	1.837	0.054	-0.142	0.254	-0.094	0.139	-0.178	-1.412	0.509	-0.568	0.299	0.29	0.464	-0.656	-0.268	0.265	-0.233	0.589	-0.93	-0.035	-0.426	0.3	-0.864	0.019	-0.827	0.049	0.151	0.106	0.648	0.429	0.862	0.558	0.239	-0.135	0.099	0.385	0.155	0.11	0.451	0.085	1.044	-0.551	0.401	-0.485	7.789	0.143	0.031	-0.796	-0.641	0.551	-0.051	0.117	0.503	0.154	0.108	0.387	-0.155	-0.669	-0.268	0.558	0.309	-1.599	-0.633	-0.085	0.345	0.302	-0.053	0.035	0.545	-1.7	-0.276	0.563	-0.041	0.427	0.688	0.045	0.316	0.346	0.19	0.6	1.599	-0.287	0.276	0.445	0.638	0.673	-0.052	1.127	1.804	-0.261	0.57	-1.72	-0.046	-0.072	0.202	0.762	-0.213	-0.5	-0.772	-0.756	0.093	1.096	1.31	0.358	0.395	-1.608	0.75	0.101	0.138	-0.683	-0.476	-0.598	0.17	0.012	0.24	0.063	-0.446	0.118	-2.309	0.177	0.658	-3.605	0.664	-0.264	-1.386	-0.499	-0.019	-0.023	-0.833	0.828	0.127	-0.097	-2.927	-0.694	0.684	-0.283	-0.962	0.489	0.148	0.484	0.114	-1.088	-0.266	-0.103	0.2	-0.052	0.37	0.427	-1.219	0.533	-0.195	0.462	0.836	0.234	-0.84	0.194	1.599	-0.386	0.212	-0.296	-0.191	0.153	0.357	0.188	-0.039	-2.482	-0.116	0.504	0.193	1.067	-1.137	-0.56	-0.901	-0.457	0.353	0.99	0.43	1.171	1.098	-0.051	0.022	0.337	0.187	0.317	1.113	-0.732	-1.092	1.155	-0.094	1.239	0.261	-0.058	0.209	0.259	1.335	2.376	-0.054	0.404	1.425	-0.41	0.508	-0.737	0.373	1.651	0.113
X1585	X1336	-0.889	0.983	-0.271	0.56	3.181	0.498	0.361	0.389	0.359	0.034	1.53	0.222	0.357	0.133	0.412	0.373	0.383	0.341	-0.29	-1.625	1.061	0.511	0.221	0.535	0.606	0.284	0.428	0.5	0.795	2.422	0.06	0.278	0.555	-1.036	0.896	0.297	0.401	1.5	-0.164	-0.739	2.02	0.03	0.315	0.339	0.359	0.708	0.393	0.541	-0.4	0.202	-1.633	-0.914	-0.159	6.995	0.579	-0.243	1.929	0.113	1.003	0.007	0.486	-0.021	-0.307	-1.299	0.635	0.088	-0.383	0.295	-0.038	0.349	-0.496	0.14	-1.013	0.406	0.978	0.319	0.756	0.395	0.761	0.316	0.332	0.556	0.016	0.774	-0.117	0.524	0.26	0.372	0.356	0.894	0.057	1.281	-0.222	0.33	1.224	1.004	-0.367	0.634	0.522	0.674	0.363	-0.461	0.511	0.327	-0.392	-0.035	0.079	0.338	0.401	0.413	-0.766	0.169	0.577	0.439	-0.03	1.206	-0.296	0.421	0.393	-0.128	0.079	0.271	0.14	0.174	0.299	0.445	0.857	0.024	-0.61	0.619	0.377	-0.265	0.35	0.166	0.239	0.614	0.751	0.404	0.407	0.287	0.311	0.755	-0.315	-0.04	-0.586	1.193	0.624	-2.517	-1.803	0.072	-0.34	0.43	0.359	0.354	0.136	0.424	0.453	0.158	0.319	0.18	-0.889	0.901	1.486	0.331	0.725	0.592	1.259	0.363	0.006	0.609	-1.533	0.367	0.223	0.505	0.305	0.061	1.068	0.381	-0.774	0.078	0.445	0.35	0.873	0.882	0.304	1.236	0.429	0.456	0.091	0.595	0.932	0.376	0.41	0.095	0.245	1.368	-0.361	-0.995	0.936	0.269	1.637	0.356	0.488	0.42	0.222	-0.041	0.524	-0.042	0.28	0.161	0.368	0.615	0.347	0.482	0.422	0.478	-0.672	0.771	0.195	0.795	1.787	0.395	0.284	-0.171	0.253	0.86	0.009	-0.448	0.902	0.369	-0.417	0.357	0.126	0.59	0.643	1.051	-1.534	1.244	-1.032	0.448	0.572	0.824	0.511	0.611	0.195	1.789	0.414	0.677	0.612	0.507	-0.145	0.352	-0.247	0.489	0.333	0.086	0.779	0.655	0.801	0.389	1.153	0.656	0.363	1.976	-0.069	0.269	0.499	0.4	1.064	0.152	0.367	-0.521	-0.451	1.117	-0.225	0.236	0.469	-0.361	0.666	-0.405	0.647	1.253	0.027	1.606	0.333	1.948	2.357	-0.038	0.732	-0.667	-0.38	0.334	0.925	0.106	1.198	-0.11	0.7	-2.85	1.255	0.623	0.831	0.827	0.199	0.383	-0.926	-1.511	0.033	0.792	-1.215	-1.08	1.49	0.229	1.101	0.571	0.521	0.436	0.452	-1.581	-0.242	-1.003	-0.496	-0.044	0.571	0.279	1.712	0.279	-1.258	0.576	1.208	0.322	0.472	0.295	1.625	0.295	0.371	3.745	0.434	-0.222	0.842	0.301	1.495	1.919	2.478	0.431	-0.182	0.612	1.052	0.726	0.409	1.348	-0.017	1.37	-0.087	0.1	-0.627	-0.04	0.52	0.803	0.137	0.15	-0.869	-0.22	1.113	2.865	0.082	1.376	-1.018	0.46	-0.243	0.853	1.087	-1.708	0.05	-0.842	0.726	1.209	0.272	1.015	0.41	1.05	0.549
X1585	X33447	-1.462	1.753	-0.639	-0.737	3.702	0.03	0.22	0.328	-0.015	-1.113	1.442	-0.274	0.248	0.062	0.222	0.206	0.274	0.045	-1.205	-0.532	1.089	0.545	0.211	0.488	-0.122	0.063	0.323	0.125	0.12	2.753	-0.668	0.155	0.55	0.515	1.109	0.089	0.234	0.858	-0.915	-0.829	2.571	0.026	0.144	0.181	0.195	-0.135	0.325	0.303	-0.394	-0.05	-1.91	-1.181	-0.286	4.537	0.368	-0.494	1.223	-0.065	0.6	-0.42	1.098	-0.156	-0.809	-0.938	0.409	-0.669	-1.102	-0.264	-0.003	-0.685	-0.469	-0.305	-0.956	-0.239	-0.05	0.172	0.183	0.167	0.018	0.082	0.013	0.394	-0.456	0.969	-0.25	0.617	0.028	0.259	0.174	0.965	-0.099	1.251	-0.016	0.108	2.224	1.517	-0.439	0.932	0.412	0.837	0.273	-0.788	0.585	-0.313	-0.754	-0.211	-0.326	0.126	0.326	0.406	-1.811	0.436	0.626	-0.078	-0.289	0.501	-0.854	0.37	0.203	-0.256	-0.258	0.158	0.047	0.422	0.082	0.284	0.807	0.026	-0.953	0.563	0.201	-0.926	0.118	0.05	0.139	0.964	0.566	0.512	0.142	-0.294	0.146	1.325	-0.855	-0.25	-0.862	1.301	0.466	-4.986	-1.97	-0.54	-0.067	0.331	0.241	0.196	0.122	0.364	-0.068	-0.138	0.199	0.332	-1.168	0.169	2.441	0.086	0.309	0.408	0.629	0.185	-0.185	0.747	-2.393	0.207	-0.494	0.13	0.034	-0.219	-0.553	0.249	-1.911	-0.184	0.31	0.17	0.975	0.621	0.249	1.329	0.312	0.357	-0.082	0.645	1.748	0.224	0.322	1.565	0.05	1.467	0.681	0.226	0.992	0.135	1.604	0.16	0.312	0.266	0.038	0.233	0.166	0.329	0.144	0.103	0.21	0.545	0.23	0.572	0.361	0.373	-2.196	1.049	0.673	0.753	2.299	-0.175	0.015	-0.601	-0.238	0.657	0.036	-0.811	-0.53	0.185	-0.172	-0.783	0.138	0.976	0.187	0.862	-2.807	1.063	-0.702	0.384	0.179	0.749	0.098	-0.133	-0.048	1.685	0.785	0.863	0.529	0.58	-0.248	0.321	0.049	0.343	0.21	-0.144	0.825	0.576	0.493	0.525	0.312	0.519	0.189	0.994	-1.913	0.007	-0.011	0.292	1.264	0.396	0.196	0.043	-0.937	0.95	-0.063	0.036	0.323	-0.533	1.098	-0.821	0.413	1.373	-0.058	1.359	0.303	1.491	2.004	-0.465	0.627	-0.247	-0.461	0.134	0.514	0.048	0.236	0.081	0.455	-2.937	0.943	0.425	0.59	0.614	0.117	0.35	-0.821	-0.943	0.036	0.638	-1.885	-0.288	1.301	-0.285	1.033	0.139	0.297	0.392	0.28	-0.678	-0.434	-1.127	0.318	-1.941	0.47	0.444	1.653	-0.016	-3.001	0.515	1.888	0.273	0.315	0.188	1.169	0.256	0.208	1.951	0.078	-0.844	-0.826	0.153	1.295	4.068	1.861	0.007	0.091	-0.467	0.802	0.35	0.262	1.188	-0.202	0.973	-0.033	-0.168	-0.842	-0.188	0.81	0.634	0.094	0.213	-1.168	0.52	0.556	1.702	0.202	1.156	-1.53	0.157	-0.049	0.836	0.744	-0.776	0.097	-0.048	0.674	1.838	0.271	0.886	-0.098	1.184	0.468
X1585	X53223	0.202	1.151	-0.344	0.382	1.012	-0.665	0.403	0.551	0.29	-0.4	1.148	-0.077	0.423	0.374	0.178	0.328	0.381	0.113	-0.784	0.204	0.892	0.612	0.34	0.422	-0.921	0.258	0.385	0.506	0.107	1.639	0.339	0.293	1.746	0.377	0.963	0.07	0.372	0.45	1.219	-0.618	2.066	0.485	0.403	0.275	0.345	-0.001	0.498	0.554	-0.536	0.059	-2.453	-0.483	-0.188	4.022	0.634	-0.002	2.218	0.204	0.727	-0.198	0.215	0.22	-0.21	-0.131	0.68	-0.535	0.801	0.343	-0.367	0.498	0.292	-0.253	-0.615	-0.326	-0.166	0.347	0.322	0.331	0.832	0.046	0.041	0.799	0.487	0.577	-0.067	0.463	0.323	0.389	0.312	0.144	0.029	0.695	2.159	0.177	1.326	0.401	0.298	0.514	0.161	0.667	0.387	-1.203	0.612	-2.249	-0.575	-0.025	0.107	0.3	0.514	0.474	-0.598	1.327	0.633	0.027	0.067	1.364	-0.829	0.464	0.033	0.296	0.438	0.158	0.249	1.064	0.181	0.138	0.607	0.164	0.421	0.643	-0.003	-1.283	0.291	0.332	0.514	0.236	0.007	0.51	0.525	0.149	0.37	1.801	1.983	0.482	-0.718	0.951	0.494	-2.438	1.404	-0.098	-0.587	0.41	0.297	0.287	0.816	-0.772	0.706	-0.49	0.201	0.589	-2.041	1.234	2.442	0.282	0.404	-0.099	0.032	0.24	0.087	0.866	-0.007	0.414	-0.348	1.551	0.017	0.227	0.092	0.379	-0.334	-0.008	0.601	0.27	1.152	0.513	0.674	0.632	0.321	0.454	-0.291	0.923	0.817	-0.097	0.419	1.83	0.541	1.518	0.495	0.383	0.905	0.348	1.834	0.282	0.612	0.416	0.196	-0.301	0.393	0.488	0.283	0.252	0.376	0.549	0.364	0.9	0.663	0.447	0.436	0.741	0.656	0.815	2.02	0.096	0.015	1.381	0.726	0.513	0.113	-1.535	-0.328	0.278	0.108	-1.129	0.277	0.73	-0.118	0.797	0.239	1.438	-0.128	0.342	1.113	0.851	0.236	0.029	0.25	3.211	0.196	0.358	0.253	0.56	-0.363	0.415	0.326	0.359	0.288	-3.313	-0.504	0.605	0.862	0.235	-0.416	0.658	0.35	1.076	-2.913	0.3	0.475	0.392	0.683	0.225	0.273	-1.384	-0.047	0.705	0.343	0.319	0.358	0.222	0.813	-0.13	0.944	1.497	-0.51	0.648	0.421	1.493	1.504	0.729	0.534	0.326	0.182	0.014	1.008	0.296	0.162	0.387	0.614	-1.118	0.883	0.449	0.722	0.614	0.125	0.44	-0.348	2.774	0.012	0.544	-0.818	0.392	0.749	-0.877	1.084	0.584	0.724	0.455	0.357	-0.135	-0.523	0.446	1.103	0.437	0.554	0.676	1.157	0.448	1.128	0.709	0.16	0.333	0.45	0.323	0.473	0.256	0.277	2.855	0.43	-0.612	1.322	0.267	1.252	2.571	1.604	-0.057	0.253	0.389	0.746	0.689	0.42	1.176	-0.495	0.37	-0.345	-0.567	-1.78	0.21	0.204	0.809	-0.916	0.41	-0.764	-2.407	0.705	1.81	0.549	1.265	-2.023	0.363	0.029	0.716	1.095	0.019	0.741	0.071	-0.507	0.854	0.117	0.757	0.593	0.642	0.509
X1585	X52434	0.684	0.911	0.774	0.538	-0.474	0.926	-0.134	0.614	0.447	-0.191	1.065	0.612	-0.141	0.536	0.431	0.49	0.5	0.498	0.567	0.389	0.936	-0.416	0.509	0.595	0.58	0.279	0.007	0.14	0.614	1.328	0.37	0.352	0.409	-0.023	0.682	0.401	0.107	0.229	1.218	1.183	0.523	-0.101	0.526	0.232	0.417	0.69	0.573	0.252	-2.562	0.425	1.462	-0.668	0.218	-0.279	-0.247	0.236	2.219	0.336	1.003	0.804	-0.286	0.427	0.584	0.433	0.701	0.867	0.499	0.953	-0.174	0.818	0.165	0.597	0.285	1.162	0.695	0.459	0.454	0.502	0.908	-0.764	0.548	0.824	0.946	0.871	0.438	0.204	0.54	0.509	0.42	0.829	0.657	-0.396	-0.53	-0.544	-0.814	0.686	0.614	0.749	0.414	0.447	0.518	-0.362	0.18	0.492	0.343	0.87	0.621	0.486	0.157	-0.565	-0.896	-0.334	0.068	0.674	-0.838	0.555	0.06	0.505	0.394	0.869	0.824	-0.432	0.054	1.899	0.344	0.328	0.591	0.526	0.943	0.656	0.141	0.446	0.498	-0.248	0.613	0.479	0.838	0.957	0.696	0.586	0.221	0.961	1.491	1.333	1.714	0.794	0.709	2.044	2.299	0.549	-1.245	-0.1	0.422	0.471	1.176	0.291	0.604	0.235	0.351	0.728	0.179	0.724	3.32	0.47	0.787	0.559	1.268	0.493	0.415	-0.03	0.849	0.51	-0.622	0.104	0.294	0.036	1.121	0.477	1.12	0.171	0.385	0.313	1.329	1.084	-0.21	0.868	0.546	0.231	0.238	0.354	0.942	0.133	0.516	0.492	0.185	1.217	0.241	0.259	-0.137	0.488	1.939	0.309	0.754	0.466	0.558	-0.344	0.757	0.33	0.523	0.424	0.513	0.6	0.141	-0.135	0.642	0.561	0.237	0.931	-0.149	0.504	4.672	0.106	-0.486	0.874	1.404	0.719	-0.866	0.429	-1.062	0.302	0.428	0.614	-0.047	0.506	0.791	0.971	1.16	1.141	0.861	0.44	0.607	0.084	0.507	0.828	0.265	2.672	0.675	0.598	-0.42	0.583	0.634	-0.333	0.532	0.513	0.577	0.831	0.71	0.688	0.932	-0.905	1.387	0.689	0.44	1.311	0.771	0.509	0.963	-0.671	1.215	-1.087	0.499	0.322	0.674	0.475	0.56	0.486	0.471	0.769	0.616	0.48	0.977	1.143	-0.1	1.47	0.547	0.893	2.322	0.753	0.43	0.017	0.461	0.379	1.046	-0.017	0.683	0.146	0.659	-3.665	0.991	0.628	-0.102	0.825	0.298	0.421	0.866	1.276	0.489	0.316	1.069	0.534	2.68	0.47	1.342	0.638	0.749	0.475	0.476	0.204	0.748	0.608	0.147	1.338	-0.113	-0.803	0.819	0.605	2.111	0.66	-0.094	0.495	0.606	0.488	1.937	0.482	0.025	3.89	0.496	0.547	1.244	0.482	1.414	1.176	1.648	-0.218	0.448	-1.565	0.635	0.22	-0.488	0.825	0.438	1.0	0.277	0.813	0.247	0.535	-0.024	0.804	-0.228	0.434	0.772	0.536	1.318	0.29	-1.541	1.234	0.595	-0.208	0.374	-0.066	0.926	-0.053	1.031	0.561	0.471	-0.485	0.547	0.454	-0.309	-0.063	0.605
X1585	X38165	-0.334	1.002	0.248	0.682	1.906	0.293	0.505	0.473	0.364	-0.44	1.157	0.598	0.517	0.466	0.112	0.298	0.496	0.509	-0.528	-0.064	0.393	0.366	0.361	0.597	-0.037	0.422	0.397	0.605	0.72	2.255	0.318	0.451	-0.279	0.481	0.89	0.478	-0.459	1.117	1.098	-1.258	1.568	0.765	0.436	0.463	0.467	0.792	0.427	0.472	0.536	0.516	0.624	-0.614	-0.362	5.857	0.585	0.007	1.477	0.232	0.631	0.784	1.567	0.446	0.33	0.642	0.641	0.244	0.699	0.62	-0.253	-0.898	-0.224	0.487	-0.76	1.307	0.328	0.011	0.541	0.479	1.77	0.669	0.376	0.732	0.776	0.786	0.455	0.121	0.438	0.341	-0.393	0.709	0.35	1.205	0.497	0.52	1.12	0.972	-0.249	0.668	0.802	0.818	0.468	0.239	0.363	0.463	0.64	0.327	-0.305	0.238	0.5	0.453	-0.285	-0.034	0.739	0.282	0.254	0.414	-0.651	0.397	0.403	0.426	0.896	0.722	0.02	1.803	0.479	0.207	0.257	0.054	-0.108	0.216	0.068	-2.315	0.437	0.327	0.586	0.454	0.814	0.369	0.783	0.03	0.483	1.168	-1.546	0.36	2.274	0.961	0.72	2.696	4.618	0.514	-2.829	0.385	0.469	0.238	1.108	0.807	0.599	0.334	0.404	0.431	-0.185	1.252	2.301	0.436	0.854	0.693	1.317	0.457	0.253	0.729	-0.732	0.267	-0.411	0.271	0.327	-0.081	0.395	0.484	0.331	0.251	0.547	0.471	0.713	0.782	0.428	1.809	0.506	0.486	-0.306	0.709	-2.025	0.755	0.5	0.361	0.632	1.064	0.26	0.221	0.933	0.475	1.578	0.46	0.763	0.446	0.267	-0.803	0.523	0.705	0.485	0.17	0.489	0.694	0.435	1.009	0.369	0.409	0.914	0.586	0.848	0.703	2.905	-0.037	-0.239	0.644	1.355	0.682	-0.474	0.224	0.468	0.239	0.196	0.014	0.603	0.274	0.46	0.918	0.846	0.937	0.79	0.59	0.977	0.832	0.593	0.683	0.424	1.241	0.03	0.668	0.565	0.582	0.493	0.492	0.418	0.357	0.368	0.667	1.001	0.656	0.936	-0.593	0.436	0.569	0.469	1.19	1.108	0.365	0.516	0.491	-0.324	0.508	0.443	-0.1	0.419	0.938	0.362	0.2	0.542	-0.19	1.204	0.079	0.75	1.087	0.526	1.461	0.477	1.202	2.275	0.787	0.461	-0.037	0.105	0.352	0.567	0.473	1.108	-0.31	0.57	-4.288	1.055	0.67	0.809	0.775	0.465	0.454	-0.311	0.293	0.277	0.396	-1.634	0.505	1.064	0.712	2.016	0.697	0.773	0.223	0.477	-0.648	0.386	0.35	0.295	1.147	0.591	0.303	0.693	0.582	0.139	0.524	0.278	-7.018	0.378	-0.205	1.238	0.49	0.469	1.756	0.54	0.219	0.898	0.432	0.795	1.238	1.013	0.595	0.317	-1.243	0.978	0.532	0.51	1.202	0.422	0.958	-0.055	0.082	-0.468	0.216	0.343	0.382	-0.56	0.481	-0.836	0.374	1.381	-1.213	0.389	1.261	0.312	0.299	0.42	0.655	0.537	0.798	0.077	0.242	0.641	0.836	0.473	0.893	0.106	0.713	0.582
X1585	X37506	0.678	0.913	0.93	1.109	-1.993	0.191	0.003	0.645	0.455	0.166	1.158	0.317	0.345	0.502	0.247	0.22	0.315	0.494	0.362	0.433	0.873	-0.372	0.336	0.604	0.348	0.376	-0.381	0.697	0.559	1.765	0.405	0.43	0.226	0.454	0.786	0.411	0.013	0.037	1.744	1.443	0.332	-0.097	0.494	0.419	0.427	0.863	0.516	0.48	-1.428	0.477	-6.241	0.584	0.385	1.256	0.645	0.009	1.686	0.562	1.018	0.783	0.5	0.46	0.681	0.199	0.603	0.827	1.032	0.947	-0.512	-2.282	0.241	0.537	0.565	1.269	0.232	0.452	0.473	0.453	1.163	-1.93	0.364	0.841	1.05	0.761	0.489	0.355	0.501	0.435	0.196	0.651	0.655	0.226	0.755	-0.526	-1.322	0.746	0.607	0.86	0.168	0.035	0.482	0.111	0.371	0.434	0.445	0.716	1.027	0.451	0.453	-0.404	0.737	0.618	0.426	0.54	-0.779	-0.1	0.542	0.524	0.34	0.477	1.047	-0.068	0.707	2.122	0.446	0.392	0.389	0.486	0.791	0.628	0.23	-0.087	0.401	-0.004	0.512	0.66	1.075	0.887	0.801	0.892	0.295	0.984	2.057	1.203	0.924	0.98	0.618	3.254	-7.082	0.502	-2.08	0.469	0.239	0.456	1.132	0.256	0.683	0.335	0.284	0.665	1.342	0.746	3.506	0.423	0.466	0.667	0.924	0.421	0.237	0.653	-0.149	0.505	0.482	0.628	0.194	0.127	1.09	0.301	0.995	0.301	0.618	0.316	1.434	1.102	0.041	1.374	0.311	0.427	0.355	0.617	0.858	0.319	0.439	0.918	-0.608	1.123	0.34	0.142	0.952	0.387	1.872	0.145	0.698	0.535	0.248	-0.446	0.751	0.5	0.469	0.378	0.452	0.662	0.221	0.239	0.671	0.526	0.856	0.913	-0.435	0.712	5.253	-0.003	-0.074	1.448	1.535	0.373	0.069	0.311	-0.11	0.206	0.49	0.058	0.402	0.745	0.758	1.0	1.764	1.134	-0.608	0.118	0.725	-0.028	0.299	0.911	-0.136	2.84	0.627	0.648	-0.529	0.57	0.494	-0.086	0.114	0.19	0.373	0.709	0.266	0.678	0.921	-1.432	1.152	0.299	0.377	1.043	1.095	0.488	1.021	-0.257	1.669	-0.317	0.455	0.418	-0.043	0.401	0.076	0.244	0.546	0.713	1.736	0.183	1.05	1.238	0.299	1.189	0.491	1.285	2.41	0.792	0.243	0.12	0.41	0.342	1.066	0.292	-0.332	0.407	0.452	-6.735	1.098	0.664	0.795	0.488	0.058	0.395	-4.872	-8.704	0.461	0.254	0.535	-0.041	2.108	1.036	1.678	0.729	0.72	0.469	0.425	0.514	0.733	-0.05	0.179	1.457	0.433	0.508	-0.08	0.569	2.025	0.716	0.351	0.479	0.514	0.455	1.516	0.379	0.431	4.379	0.371	0.495	0.682	0.422	1.016	0.763	1.981	0.213	0.433	0.305	0.079	0.578	0.128	1.236	0.092	1.054	0.213	1.026	0.225	0.462	0.463	0.809	0.1	0.449	1.553	0.451	1.315	-0.467	0.185	1.295	0.593	-0.462	0.476	0.346	1.082	-0.01	0.892	0.479	0.085	0.053	0.313	0.276	0.102	0.592	0.603
X1585	X54957	-0.319	-0.759	0.18	0.888	2.971	0.874	-0.697	-0.697	0.314	0.874	0.073	-0.331	-0.111	-0.063	-1.02	0.273	0.259	0.369	-0.54	0.111	0.691	0.53	0.203	0.56	0.058	0.222	-0.026	0.507	0.577	1.771	0.747	0.257	0.428	0.527	1.062	-0.158	-0.025	0.722	1.934	-0.849	-0.937	0.578	0.255	0.245	0.227	0.566	0.031	0.554	1.776	0.153	2.128	0.491	0.649	2.235	0.196	0.446	2.329	-0.172	0.373	0.574	-0.9	0.126	0.769	0.166	0.618	-0.679	0.927	0.15	-0.359	0.956	0.146	0.344	0.871	1.431	0.744	0.257	0.624	0.096	0.719	-0.504	0.154	0.878	0.586	-0.547	0.553	0.358	0.115	-0.101	0.179	1.015	0.501	1.187	4.836	0.239	-0.657	-1.177	-1.135	0.905	0.432	1.121	0.168	-1.566	0.281	0.139	-0.431	0.583	-0.433	0.257	0.11	0.127	2.69	2.189	0.679	0.3	-0.49	-1.262	-0.088	0.427	0.027	-0.881	0.542	-0.816	2.559	1.298	0.226	-0.743	0.088	-0.188	0.34	-0.771	0.053	-0.657	0.169	-0.301	0.487	-1.326	1.596	-0.283	0.397	0.85	0.192	0.315	0.055	1.549	2.623	1.851	0.656	0.4	-0.889	0.359	-2.612	0.244	0.11	0.2	0.784	0.019	0.132	0.06	0.26	0.407	2.537	0.902	2.517	0.272	0.823	0.816	0.128	0.243	0.342	0.748	-1.237	-0.122	-0.002	0.76	0.262	0.095	0.822	0.085	1.279	-0.068	0.591	0.181	0.501	1.12	0.56	1.581	-0.707	0.338	0.465	0.658	0.685	0.971	0.07	0.912	-0.028	1.398	0.244	0.172	1.398	-0.137	1.28	0.217	0.773	-0.316	0.086	-0.136	0.068	0.308	0.147	0.172	0.097	0.687	0.216	0.775	0.062	0.422	1.258	0.98	1.189	0.876	3.681	-0.33	-0.069	-0.381	1.321	0.242	0.257	-0.51	-0.405	0.207	0.137	-0.3	0.619	0.45	0.915	-0.529	2.075	-0.729	-1.761	-0.417	0.201	0.503	0.395	0.854	0.486	1.255	-0.111	0.481	-0.712	0.157	0.819	-0.13	0.077	0.009	0.472	0.838	-0.616	-0.229	0.048	-1.698	1.606	-2.336	0.197	-2.536	1.612	-0.154	-0.408	-0.08	-3.929	0.258	0.236	-2.352	0.482	0.587	0.447	0.482	0.061	0.435	2.582	0.523	0.084	1.09	-0.668	-3.189	0.227	0.324	-0.36	1.16	-1.195	0.238	0.25	0.265	-0.766	0.259	-2.387	0.346	-2.07	1.109	-0.675	0.291	0.988	0.811	-0.132	0.359	-2.004	-3.315	-0.113	0.387	0.416	0.493	-5.118	1.077	1.66	0.049	-0.105	0.15	0.374	0.388	0.864	0.384	-2.501	1.026	-1.369	0.86	-0.262	0.451	1.364	0.291	0.439	0.201	0.384	0.016	1.052	-0.071	0.226	2.499	0.12	0.29	1.47	0.13	-0.297	0.477	1.227	0.04	0.231	-1.873	0.073	0.409	0.367	1.091	-0.233	1.248	0.45	0.473	0.971	-0.021	-0.055	0.065	-0.022	0.337	-1.81	-0.008	0.725	-0.572	0.338	0.99	-0.456	0.431	0.226	-0.014	0.684	0.616	0.625	0.335	0.706	0.017	0.569	-0.322	-0.389	0.79	-0.024
X1585	X54958	-1.519	-1.998	0.213	0.582	1.716	0.755	-0.333	-0.244	0.308	0.643	0.626	-0.037	-0.159	0.041	-0.516	0.258	0.273	0.311	-0.559	0.239	0.864	0.219	0.152	0.594	0.173	0.171	0.008	0.376	0.529	1.2	0.217	0.228	0.19	0.532	0.805	0.006	0.046	1.127	1.366	0.581	-1.033	-0.005	0.286	0.213	0.209	0.81	-0.384	0.527	0.836	0.071	3.096	0.233	0.506	2.439	0.328	0.238	2.965	0.018	0.519	0.453	-0.526	0.135	0.444	-0.279	0.288	-0.541	0.654	0.264	-0.528	1.234	0.109	0.362	0.066	1.03	0.883	0.24	0.543	0.21	0.609	-0.359	0.143	0.687	0.809	-0.41	0.335	0.442	0.251	0.109	0.231	0.889	0.348	0.51	3.555	0.259	-1.024	-0.256	-0.612	0.989	0.348	0.55	-0.209	-1.933	0.389	0.245	-0.291	0.729	0.432	0.058	-0.029	0.165	1.568	1.74	0.348	0.477	-0.444	-0.873	-0.05	0.419	0.056	-0.622	0.789	-0.102	1.592	1.486	0.196	0.047	0.49	0.108	0.041	-0.65	-0.354	-0.644	0.217	-0.438	0.32	-0.554	1.413	-0.242	0.222	0.791	0.249	0.107	0.095	1.471	0.918	1.237	0.553	-0.592	-0.251	0.281	-2.199	0.323	-0.16	0.223	0.354	-0.414	0.082	-0.063	0.246	0.094	1.822	1.398	1.521	0.198	0.434	0.727	-0.226	0.231	-0.001	0.424	-0.535	-0.291	0.284	0.704	0.286	-0.367	0.771	0.239	0.948	0.004	0.603	0.124	0.068	0.773	0.362	1.242	0.114	0.409	0.43	0.406	1.002	0.732	-0.148	0.467	0.195	1.171	0.024	0.175	0.069	0.143	0.631	0.218	0.63	0.273	0.282	-0.409	-0.033	0.38	0.116	0.21	0.201	0.597	0.322	0.662	0.261	0.417	0.152	0.655	0.787	0.796	1.266	0.202	-0.152	-1.35	1.363	0.338	0.223	0.5	-1.076	0.146	-0.248	-0.562	0.399	0.675	0.654	-0.246	1.82	-1.279	-0.459	0.156	0.717	0.894	-0.092	1.26	-0.526	1.253	0.353	-0.121	-0.478	0.014	0.375	0.331	0.185	0.325	0.038	0.964	0.432	0.352	0.076	1.304	2.204	-1.976	0.139	1.111	1.3	-0.326	0.201	0.32	-7.544	-0.35	-0.053	-1.729	-0.579	0.709	0.041	-0.023	-0.405	0.867	1.849	0.472	-1.019	1.519	1.492	-0.584	0.355	0.546	1.889	1.102	1.177	-0.525	0.263	-0.107	0.646	-0.077	0.26	-0.34	-2.292	3.424	-0.015	0.65	0.838	0.045	-0.68	0.323	0.93	-0.157	0.079	0.187	-0.619	0.491	-9.042	1.171	1.002	0.806	0.248	0.427	0.263	-1.027	-0.76	0.395	-4.135	1.299	-2.021	0.203	-1.114	0.326	-1.901	-0.035	2.119	0.286	0.444	0.241	1.701	0.249	-0.101	2.468	-1.508	-0.226	1.796	0.187	0.999	0.21	1.947	-0.875	0.078	-2.798	-0.542	-0.866	0.088	1.182	-0.187	1.307	0.448	1.072	-0.132	-0.291	0.401	0.819	0.042	0.338	1.204	0.439	1.779	-1.143	0.613	1.224	0.675	0.143	0.065	0.826	1.055	-0.986	0.538	0.206	-0.43	0.492	0.482	0.933	-0.735	1.525	0.185
X1585	X44681	0.52	-0.274	-0.034	0.608	1.019	0.056	0.468	0.591	0.45	0.685	0.883	-0.17	0.316	0.477	-0.309	0.451	0.47	0.194	-0.237	0.437	0.959	0.465	-0.265	-0.208	-0.237	0.408	0.482	0.695	0.675	1.108	0.81	0.338	1.492	0.577	0.893	0.069	0.259	0.768	1.708	0.487	1.503	0.052	0.459	0.429	0.367	0.585	0.485	0.432	0.401	0.255	-1.34	0.538	0.158	3.959	0.656	0.247	2.413	0.298	0.715	0.267	-0.025	0.392	-0.328	0.085	0.703	0.318	0.995	0.835	-0.822	0.845	0.336	0.382	0.094	0.483	0.359	0.388	0.199	0.473	0.544	-0.339	0.483	0.845	1.041	0.528	0.252	0.394	0.486	0.422	0.441	0.583	0.317	0.725	2.91	0.253	-0.051	0.228	0.39	0.094	0.005	0.689	0.317	-0.998	0.642	0.262	-0.394	0.677	0.181	0.322	0.483	0.526	0.304	1.516	0.652	0.602	0.09	-0.352	-0.104	0.527	-0.055	-0.119	0.39	0.235	1.411	1.801	0.204	0.009	0.641	0.369	0.872	0.631	0.385	-0.851	0.431	0.431	0.6	0.429	0.462	0.3	0.647	0.576	0.459	1.117	1.344	0.513	0.253	1.472	0.638	0.773	0.434	0.458	-1.217	0.436	0.179	0.375	0.559	-0.569	0.519	-0.431	0.381	0.456	-0.801	0.983	2.266	0.451	0.4	0.485	0.693	0.29	0.163	0.783	0.326	0.466	0.49	1.849	0.163	0.154	0.942	0.403	0.673	0.14	0.611	0.324	1.205	0.878	0.689	1.148	0.35	0.461	0.084	0.819	0.686	0.725	0.495	1.207	0.564	1.477	0.109	-0.356	0.867	0.414	1.738	0.381	0.696	0.518	0.103	-1.856	0.301	0.646	0.358	0.348	0.453	0.415	0.389	0.979	0.641	0.437	1.022	0.805	0.903	0.841	1.124	0.246	0.458	1.591	1.023	0.181	0.273	0.264	-0.416	0.41	0.416	-0.223	-0.157	0.707	0.452	0.819	1.012	-0.177	-0.03	0.512	0.94	0.864	0.385	0.371	0.368	2.924	-0.202	0.36	0.557	0.595	-0.177	0.482	0.418	0.422	0.224	-1.39	-3.061	0.403	0.833	-0.312	0.608	0.675	0.443	1.841	-0.234	0.445	0.769	0.433	0.266	0.422	0.389	-3.826	0.203	0.481	0.306	0.234	0.541	0.613	0.878	0.553	0.904	1.3	0.528	0.898	0.461	1.515	1.721	0.909	0.541	-0.054	0.429	-0.132	0.983	0.406	-0.051	0.319	0.495	-0.209	0.973	0.609	0.687	0.591	-0.612	0.485	-0.308	0.942	0.204	0.473	-0.177	0.559	1.136	0.544	1.122	0.761	0.775	0.259	0.207	0.038	-0.312	0.594	0.758	1.149	0.594	0.439	0.713	0.552	1.608	0.727	-0.663	0.431	0.561	0.352	-0.331	0.453	0.447	2.812	0.531	-0.54	1.418	0.297	1.091	0.129	1.598	-0.015	0.288	0.084	0.613	0.708	0.446	0.917	-0.273	0.69	-0.263	0.113	-2.232	0.343	-0.27	0.808	-3.722	0.428	-0.155	-0.386	1.226	2.0	0.554	1.179	0.106	0.531	0.192	0.721	1.036	0.338	0.739	0.469	-1.075	0.396	-0.237	0.791	0.551	0.204	0.5
X1585	X52633	0.037	-0.54	-0.071	1.852	0.019	0.747	-0.429	0.015	0.135	1.024	1.386	-0.136	-0.188	0.203	-0.773	0.226	0.229	0.345	0.542	0.073	0.077	0.466	-0.397	0.616	0.011	0.174	0.0	0.101	0.552	-0.01	0.749	0.184	0.2	0.21	0.961	-0.369	0.258	1.031	1.056	-0.904	-0.623	0.39	0.188	0.175	0.215	0.668	0.202	0.588	1.819	0.214	-1.951	-0.188	0.373	4.69	0.133	0.362	3.21	-0.45	0.346	0.725	0.05	-0.049	0.116	-0.347	0.368	0.029	0.51	1.19	0.007	-0.962	0.142	0.273	0.579	1.095	0.467	0.207	0.463	0.275	1.172	-0.693	0.234	0.627	0.864	-0.928	0.451	0.758	0.212	-0.154	0.175	0.876	0.305	0.552	2.963	0.216	-1.109	-0.517	-1.23	-0.245	-0.196	-0.344	-0.03	-0.803	0.33	0.198	-0.473	0.321	-0.24	0.107	0.036	0.132	0.963	2.017	0.248	0.438	-0.496	-1.006	-0.559	0.405	-0.364	-0.508	0.423	1.083	1.718	1.214	0.202	0.012	1.015	0.152	0.252	0.218	0.209	-0.259	0.202	-0.652	0.422	-0.283	0.693	-0.636	0.568	1.279	0.246	0.489	1.385	1.527	0.762	1.059	0.566	1.072	-5.648	0.301	-1.989	0.327	0.178	0.183	0.301	-0.201	0.57	-0.346	0.199	-0.152	0.952	1.29	1.097	0.255	0.667	0.541	0.195	0.19	-0.022	0.479	-0.174	0.163	-0.205	1.646	0.256	0.127	0.407	0.255	0.734	0.05	0.361	0.153	0.916	1.224	0.553	0.482	-0.018	0.402	0.365	0.962	0.31	0.776	0.178	0.008	0.216	1.37	0.201	-0.511	-0.156	0.23	0.474	0.205	0.876	-0.171	-0.418	-0.136	-0.168	-0.0	0.087	0.193	0.117	0.761	0.204	1.268	0.217	0.413	0.992	0.473	0.855	0.568	2.81	0.356	0.089	-0.727	0.957	0.462	0.181	0.055	-1.463	0.201	-0.437	-0.303	0.448	0.207	0.846	-0.937	1.335	-0.02	-1.581	-0.355	0.463	1.041	0.827	0.828	0.269	3.245	0.586	0.763	-0.882	-0.157	0.607	0.219	-0.47	0.453	-0.321	1.134	-2.383	0.382	-0.361	-1.715	2.895	-1.427	0.134	0.362	1.492	0.071	0.509	0.156	-3.695	-0.566	-0.191	-2.407	-0.002	0.675	-0.145	-0.996	0.404	0.407	1.721	0.483	-0.82	1.032	0.224	-0.002	0.117	0.951	-0.438	1.321	0.255	-0.058	0.156	0.206	-0.428	0.186	-2.131	0.178	-2.304	5.115	0.788	0.718	1.007	-0.178	-0.897	0.056	-2.374	-2.415	-0.225	0.248	0.316	0.509	-5.524	1.415	1.614	0.923	-0.095	0.086	0.305	-0.153	0.786	0.137	-4.04	0.998	-0.649	-1.403	-1.208	-0.096	-0.537	-0.378	-1.116	0.121	0.313	0.179	1.263	0.107	-0.252	3.307	0.439	-0.387	1.743	0.205	-0.232	0.267	0.576	0.152	0.19	-3.518	-0.61	-0.22	0.217	1.43	-1.197	1.319	0.448	-0.166	0.24	-0.144	-0.921	0.94	0.126	0.12	-0.296	0.332	1.991	1.494	0.505	1.487	-0.009	0.404	0.082	-0.019	0.493	0.543	1.326	0.388	-0.321	0.244	0.36	0.198	0.417	0.743	0.622
X1585	X52634	0.018	-0.271	0.027	2.08	-0.534	0.747	-0.748	-0.043	0.202	0.96	1.442	-0.049	-0.158	0.199	-0.789	0.281	0.282	0.322	0.419	0.094	0.092	0.583	-0.788	0.578	-0.268	0.221	-0.057	0.24	0.542	-0.183	0.884	0.197	-0.096	0.11	1.027	-0.393	0.335	1.191	1.27	-0.843	-0.851	0.365	0.245	0.2	0.275	0.62	-0.018	0.357	1.52	0.259	-2.152	-0.084	0.461	4.615	0.157	0.481	3.355	-0.324	0.312	0.843	-0.347	-0.067	0.126	-0.495	0.486	0.07	0.632	1.227	-0.014	-0.881	0.202	0.283	0.695	1.216	0.342	0.264	0.468	0.305	1.354	-0.713	0.253	0.76	0.868	-0.888	0.622	0.744	0.305	-0.33	0.23	0.9	0.348	0.69	3.028	0.244	-1.636	-0.559	-0.82	-0.185	-0.014	-0.274	-0.028	-1.148	0.318	0.236	-0.707	0.624	-0.439	0.147	0.161	0.062	1.37	1.9	0.428	0.44	-0.821	-1.341	-0.611	0.43	-0.24	-0.621	0.5	1.22	1.937	1.187	0.266	0.055	0.99	0.279	0.285	0.22	0.011	-0.441	0.252	-1.216	0.48	-0.604	0.723	-0.726	0.667	1.4	0.297	0.685	1.547	1.668	0.866	1.101	0.65	0.139	-4.551	0.369	-2.358	0.372	0.155	0.26	0.473	-0.357	0.664	-0.353	0.268	-0.224	0.826	1.661	1.685	0.302	0.722	0.613	-0.054	0.237	-0.003	0.524	-0.068	0.286	-0.282	1.434	0.31	0.11	0.695	0.31	0.987	-0.048	0.488	0.184	1.163	1.317	0.57	1.02	0.005	0.349	0.438	1.17	0.359	0.902	0.272	0.15	0.336	1.508	0.184	-1.002	-0.177	0.284	0.839	0.267	0.815	-0.065	-0.538	-0.128	-0.131	0.209	0.115	0.252	0.18	0.727	0.267	1.045	0.491	0.436	0.984	0.612	0.85	0.7	2.778	0.409	0.03	-0.911	1.301	0.539	0.227	0.226	-0.076	0.196	-0.301	-0.048	0.592	0.34	0.865	0.015	1.088	0.398	-1.876	-0.368	0.573	0.643	-0.067	0.964	0.277	2.983	0.455	0.534	-0.435	-0.346	0.52	0.195	0.164	0.369	-0.359	0.988	-1.01	0.292	-0.201	-1.894	2.446	-0.836	0.245	0.644	1.645	0.088	0.518	-0.098	-2.265	-0.542	0.016	-1.077	0.464	0.859	-0.063	-0.632	0.442	0.788	2.278	0.525	-0.157	1.607	0.957	-0.352	0.257	0.616	-0.149	0.841	0.636	-0.088	0.263	0.268	0.184	0.158	-2.197	0.006	-2.83	3.921	0.408	0.203	0.941	0.108	-1.376	0.27	-1.421	-2.69	0.059	0.321	0.972	0.437	-5.247	1.215	1.94	0.848	0.195	-0.082	0.342	-0.032	0.756	0.194	-3.714	1.332	-0.415	0.268	-0.831	0.198	0.396	-0.209	-0.076	0.07	0.485	0.231	1.517	0.197	0.026	3.765	0.291	0.094	2.184	0.268	-0.239	0.809	0.754	-0.338	0.258	-3.374	-0.295	0.245	0.328	1.059	-0.081	1.347	0.45	-0.45	-0.183	-0.939	-0.307	0.76	0.256	0.213	-0.102	0.292	1.89	1.136	0.444	1.447	0.489	0.434	0.157	0.457	0.925	0.192	0.361	0.409	0.174	0.252	0.417	0.637	0.234	0.784	0.24
X1585	X54942	-0.03	0.276	-0.323	0.929	0.91	0.937	-0.318	-0.099	0.149	0.868	0.812	-0.112	-0.478	0.166	-0.493	0.208	0.203	0.288	-0.185	0.087	0.093	0.472	0.043	0.632	0.556	0.185	-0.086	0.563	0.616	-0.574	1.054	0.161	-0.283	0.087	1.069	0.002	0.077	0.497	0.722	-0.984	-0.491	0.253	0.108	0.189	0.178	0.76	-0.165	0.526	0.514	0.072	-0.057	-0.449	0.399	3.537	0.376	0.114	3.098	-0.017	0.565	0.488	-0.073	0.02	0.593	-0.014	0.382	-0.366	0.35	0.774	0.033	-0.49	0.117	0.216	0.613	0.947	0.906	0.186	0.44	0.265	0.26	-0.606	0.182	0.513	0.621	-0.482	0.766	0.64	0.248	0.133	0.129	0.741	0.298	0.867	3.211	0.133	-1.657	-0.818	-0.847	-0.269	-0.533	0.234	-0.199	-1.089	0.271	0.187	-0.296	0.505	0.074	0.141	0.283	0.122	0.605	2.164	0.153	0.316	-0.345	-0.779	-0.254	0.375	-0.065	-0.37	0.174	0.981	0.937	1.086	0.209	-0.136	1.053	0.058	0.101	0.17	0.052	-1.296	0.183	-0.339	0.248	-0.48	1.019	-0.177	0.271	1.3	0.203	-0.016	1.502	0.863	1.787	0.407	0.473	-1.31	-2.844	0.298	-1.362	0.272	0.133	0.197	-0.118	-0.146	0.362	-0.441	0.199	0.285	0.93	1.778	1.169	0.162	0.1	0.601	0.07	0.184	0.038	0.44	-0.015	0.195	-0.265	0.932	0.183	0.095	1.348	0.246	0.642	0.095	0.191	0.156	0.75	0.873	0.567	0.791	0.07	0.401	0.247	0.848	0.424	0.463	0.145	-0.07	0.22	1.031	-0.137	-0.111	-0.165	0.209	0.93	0.185	0.702	-0.199	-0.463	-0.715	-0.188	0.013	0.107	0.16	0.077	0.671	0.199	0.647	0.432	0.403	0.77	0.572	0.199	0.648	0.876	0.307	0.094	-0.785	1.602	0.398	0.15	0.49	-1.024	0.006	-0.236	0.244	0.694	0.356	-0.807	-0.563	-0.592	-1.216	-1.115	-0.595	1.03	0.88	-0.101	0.285	0.265	4.318	0.683	0.874	-0.337	-0.497	0.339	0.325	-0.261	0.439	-1.098	0.95	-0.761	0.757	-0.611	-0.342	2.237	-0.099	0.129	-0.02	1.455	-0.311	0.22	-0.064	-0.545	-0.335	-0.049	-0.853	0.839	0.996	-1.001	-2.377	0.393	0.854	1.857	0.528	-1.278	1.513	1.027	1.631	-0.209	0.905	1.899	1.089	1.164	-0.502	0.232	-0.101	0.071	0.065	-2.275	0.181	-2.942	3.733	1.218	0.638	0.855	-0.306	-0.487	0.006	-1.731	-3.777	0.162	0.789	-1.363	0.481	-2.063	1.159	1.924	0.792	-0.236	-0.021	0.374	-0.978	-0.725	-0.304	-6.277	1.288	-0.481	-0.978	-0.404	-0.573	-0.823	0.191	-1.555	0.058	0.29	0.156	1.702	0.197	-0.095	2.528	0.429	-0.477	1.801	0.176	-1.054	0.449	1.961	-0.834	0.078	-2.625	-1.286	-0.176	0.026	1.17	-0.819	1.297	0.453	0.755	-0.645	-0.384	-0.607	0.805	0.1	-0.25	0.678	-0.442	2.085	-1.761	0.514	1.212	0.663	-0.365	-0.166	0.813	1.041	-0.095	0.128	0.393	-0.436	0.006	0.388	0.42	0.673	0.066	0.566
X1585	X1508	-0.04	2.3	-0.08	0.071	0.33	0.728	0.187	0.392	0.218	0.75	0.931	0.541	0.063	0.351	0.403	0.277	0.339	-0.092	-0.378	0.286	0.947	0.197	0.287	0.581	1.055	0.274	0.373	0.468	0.494	0.451	0.332	0.285	2.317	0.434	0.428	0.326	-0.925	-0.845	0.629	-3.067	0.038	-0.243	0.324	0.088	0.283	0.511	0.464	-0.151	1.748	0.112	1.146	-1.066	-0.079	3.766	0.605	0.316	2.166	0.184	0.877	0.861	-0.47	0.258	1.761	0.82	0.806	0.928	-0.96	0.165	0.095	1.161	0.195	0.013	1.05	1.059	0.691	0.027	-0.043	0.122	-0.36	0.661	0.389	0.724	-0.139	1.014	0.547	0.571	0.016	0.084	0.266	0.679	0.446	1.141	0.443	0.106	-0.609	0.249	0.26	0.977	-0.064	-0.805	0.019	-1.199	0.074	0.256	-0.667	0.218	-3.022	0.278	0.411	-0.312	-2.565	-0.525	-0.388	0.258	0.46	-1.225	1.025	0.422	0.322	1.513	0.794	1.365	0.624	1.202	0.063	0.295	0.959	0.491	1.141	0.547	0.303	0.229	0.286	0.21	0.539	-0.618	1.786	0.711	0.615	0.895	0.087	1.67	3.241	1.495	2.93	-1.953	-0.198	-3.111	-0.427	0.141	-2.726	0.16	0.305	0.288	0.804	0.476	0.809	0.107	0.293	0.353	-0.212	0.683	0.88	-0.363	0.564	0.48	-0.206	0.171	0.228	0.599	0.128	0.335	-0.354	-0.307	0.21	-0.319	-1.24	0.313	0.18	0.344	0.031	0.172	1.241	1.085	0.392	0.22	0.025	-1.622	0.119	0.576	-0.185	-0.047	0.34	1.001	0.278	1.563	0.211	0.448	0.284	0.302	-4.255	0.274	0.529	0.334	0.121	0.597	-0.314	0.349	0.264	0.122	0.103	0.619	-0.112	0.726	-0.204	0.442	1.556	0.908	-3.738	-0.487	1.605	0.175	0.297	-1.271	1.652	0.155	-0.07	0.326	-0.986	0.096	0.029	-3.051	0.304	0.488	0.658	0.755	0.777	0.161	1.23	-0.0	0.96	-1.231	0.296	-0.765	0.632	1.912	0.348	0.408	0.738	-0.44	-1.083	0.347	0.191	-0.004	0.462	0.596	1.033	0.266	0.647	-0.35	1.829	0.803	0.286	-1.797	1.312	0.299	-0.673	0.174	-2.293	-0.153	0.038	1.158	0.811	0.371	0.486	-0.372	0.006	0.399	0.223	0.528	1.058	1.47	0.986	0.269	0.35	-0.564	0.897	1.21	0.625	-0.016	0.304	0.173	0.626	0.174	1.212	-0.117	0.744	2.118	0.922	0.468	-1.146	0.616	0.286	0.106	0.631	2.271	-0.141	-3.999	0.798	0.428	1.419	1.222	1.54	0.704	0.64	0.43	0.314	-0.518	0.623	0.026	0.799	1.19	0.456	-0.366	0.82	0.507	2.719	0.722	-0.424	-0.059	0.521	0.216	2.088	0.282	-0.026	1.954	0.288	-0.201	0.735	0.231	2.062	-0.639	-0.15	-0.758	0.091	-1.958	0.834	0.551	0.166	-1.283	0.019	1.379	0.287	-0.859	-1.045	-0.42	-0.773	0.094	0.197	0.134	0.693	0.243	1.283	1.283	-0.087	1.519	0.04	-0.073	0.241	0.384	0.696	-1.548	0.338	0.284	1.315	-0.577	0.249	0.651	0.31	1.147	0.536
X1585	X48841	0.588	-0.701	0.859	-0.231	-2.091	0.051	0.034	0.433	0.052	0.242	-1.203	-0.35	0.023	0.05	-0.444	0.03	0.126	0.059	-0.395	-0.005	0.462	-0.358	0.031	-0.325	0.649	-0.005	-0.231	-0.148	-0.42	0.361	-0.566	-0.039	1.165	-0.461	-0.201	0.082	0.244	-0.698	-1.407	2.857	-0.231	-0.356	-0.253	-0.025	0.063	-0.325	0.286	-0.019	-1.306	-0.261	-1.746	-0.986	0.034	0.96	-0.282	-0.282	-1.503	-0.254	0.232	0.155	-1.344	-0.169	-1.224	-1.142	0.341	0.104	0.818	0.805	0.319	-0.742	0.066	-0.239	-0.66	-0.74	-0.982	-0.025	-0.701	0.133	-0.533	0.067	-0.361	0.149	0.717	0.218	-0.041	-0.491	-0.173	0.056	0.016	-0.396	-0.177	0.35	-0.388	-0.11	1.445	-0.379	-0.703	1.435	0.403	-1.463	0.004	0.942	-0.283	0.036	0.514	0.028	-1.605	-0.001	0.391	0.073	3.958	-0.237	0.702	-0.395	-0.384	-1.068	2.49	-0.285	-0.06	-0.666	-0.157	-0.004	3.596	2.523	-0.044	0.009	-0.755	0.287	-1.272	0.562	0.06	-0.95	-0.086	0.153	0.484	0.295	-1.156	-0.359	-0.459	-0.728	0.083	-0.279	0.864	-0.089	-1.98	1.251	0.645	-4.33	-3.28	0.204	-1.746	0.083	-0.08	0.092	1.116	0.914	-0.019	0.161	-0.051	0.295	0.465	0.681	0.268	0.175	0.95	0.065	-0.776	0.004	0.179	-0.169	-0.542	0.247	-1.17	-0.747	-0.173	-0.172	0.065	0.032	0.64	-0.254	0.409	-0.01	0.204	0.263	-0.612	1.566	-0.297	-0.036	0.157	0.767	0.4	-0.192	0.17	0.088	-0.13	1.187	0.801	0.313	0.996	0.084	1.293	-0.006	0.444	0.385	-0.153	-0.218	-0.005	0.075	0.059	-0.031	-0.029	0.381	-0.014	0.525	0.145	0.145	1.949	0.488	0.054	0.808	0.302	-0.281	-0.076	2.356	-0.446	1.587	-0.018	0.426	-0.717	-0.09	-0.173	0.305	0.15	0.019	1.43	-0.652	1.883	1.635	-0.285	-0.151	1.19	-1.178	-0.717	0.015	-0.668	2.123	0.499	-0.312	-1.368	-0.482	1.667	-0.025	0.055	-0.897	-0.197	-0.741	0.819	0.286	0.324	-0.826	-2.328	-1.046	-0.032	1.227	-0.849	0.121	-1.481	-0.184	-1.108	-0.024	-0.06	-0.669	-1.4	-0.78	0.468	-0.01	-0.165	0.542	1.92	0.464	-1.354	-3.208	-0.19	1.648	0.1	-3.725	0.325	1.039	-0.113	0.021	-0.284	0.118	-0.077	-0.013	-0.763	-0.252	0.773	2.165	1.179	0.103	-0.51	0.799	0.004	-0.236	-0.97	5.206	0.035	-0.308	-3.021	-0.075	1.166	-0.822	-1.465	0.729	-0.923	0.441	0.396	0.256	-0.677	-0.46	-0.134	-1.645	-0.788	0.583	-5.568	-0.383	0.381	0.654	0.707	-0.106	-0.46	0.075	1.289	0.032	0.06	1.221	0.025	-0.339	-1.315	0.057	1.467	3.154	-0.52	0.556	0.034	4.39	-2.895	-1.063	0.014	-0.99	-0.488	-3.582	-0.396	2.34	-1.401	0.497	0.268	-0.733	0.016	-0.104	0.558	-0.056	0.211	-0.219	0.445	0.461	-1.072	-0.153	0.056	0.75	0.371	1.306	-0.336	0.356	1.248	1.802	-0.407	-1.271	0.154	-0.464	-0.27
X1585	X36103	0.853	-0.491	0.05	0.051	-2.082	-0.069	0.125	0.638	0.028	0.551	-0.808	-0.377	0.012	0.272	-0.572	0.108	0.176	0.15	0.126	0.03	0.973	-0.356	0.101	0.047	0.685	-0.025	-0.142	-0.114	-0.915	0.873	-0.355	-0.129	1.548	-0.174	-0.022	0.212	0.265	-0.179	-0.557	2.882	1.033	-0.644	-0.468	0.086	0.103	0.107	0.353	0.45	-1.655	-0.327	-2.221	-1.248	0.344	5.511	0.396	-0.117	-0.301	0.329	0.818	0.251	-1.012	-0.14	-1.155	-1.005	0.424	0.138	0.076	1.122	0.368	-0.008	0.063	-0.053	-0.55	-0.417	0.194	0.069	-0.681	0.193	-0.152	0.404	-0.267	0.124	0.771	-0.004	0.231	-0.677	-0.14	0.116	0.027	0.197	0.105	0.074	0.21	0.102	0.359	-0.472	-0.262	0.841	0.456	-1.18	0.102	0.332	-0.047	0.088	0.592	0.088	-1.381	0.065	0.484	0.152	2.197	-0.316	0.518	-0.213	-0.232	-1.299	1.291	-0.121	0.16	0.111	0.925	0.419	3.441	1.049	0.131	-0.013	-1.005	0.546	-1.492	0.859	0.122	-0.912	-0.136	0.145	0.623	-0.336	-1.918	0.052	-0.296	-0.673	0.109	0.597	0.611	1.506	-2.054	1.596	0.747	-6.839	-2.952	0.313	-1.744	-0.157	-0.012	0.097	1.07	0.981	0.158	0.197	0.033	0.345	0.475	1.203	1.295	0.231	0.85	0.258	-1.218	0.075	0.319	-0.365	-0.763	0.292	-1.676	-0.349	-0.287	0.015	0.574	0.08	0.981	-0.347	0.563	0.099	0.583	0.225	-0.779	0.863	-0.379	0.092	0.226	1.031	0.951	-0.493	0.244	-0.415	-0.013	1.387	0.458	0.172	1.188	0.117	1.249	0.054	0.185	0.029	0.074	-0.212	-0.108	0.296	0.141	0.055	0.164	0.572	-0.033	0.493	0.228	0.24	2.715	0.142	-0.444	1.227	1.67	-0.308	0.053	3.349	-0.073	1.234	0.03	0.499	-0.975	-0.014	0.083	0.417	0.405	0.466	0.945	-0.751	2.877	1.802	-0.787	-0.447	1.424	-1.396	-0.722	0.108	-0.336	1.095	0.675	-0.108	-1.077	-0.837	1.382	0.145	0.263	-0.79	-0.129	-0.15	1.04	0.138	-0.164	-0.806	-1.063	-0.428	0.069	1.771	-0.189	0.151	-1.285	-0.148	-1.283	-0.168	0.049	-0.136	-1.174	-0.384	0.583	0.334	-0.175	0.199	2.945	0.31	-1.227	-3.716	-2.111	1.496	0.321	-1.566	1.053	1.612	-0.04	0.392	-0.272	0.122	-0.644	-0.014	-3.074	-0.037	0.982	2.081	0.63	0.003	-0.2	1.138	0.086	-0.15	-0.581	3.199	0.122	-0.355	-2.993	-0.124	2.141	-1.612	-1.556	0.876	-0.549	0.294	0.377	0.218	-0.44	-0.252	0.093	-0.744	-1.434	0.323	-2.96	-0.37	1.159	0.64	0.811	-0.07	-0.479	0.021	1.615	0.041	0.119	1.357	0.054	0.049	-0.632	0.066	1.282	1.298	-0.539	0.343	0.074	3.236	-1.27	-1.051	0.073	-0.743	0.002	-1.495	0.2	2.244	-1.437	0.632	0.485	-0.666	-0.106	-0.08	0.507	0.04	0.141	0.32	0.447	0.329	-0.815	0.021	0.206	0.928	0.375	1.189	-1.055	0.322	1.479	1.06	-0.872	-2.007	0.609	-1.194	-0.294
X1585	X57564	0.009	0.232	-0.247	0.053	-1.175	0.364	0.241	0.028	-0.057	0.815	1.088	-0.224	-0.101	0.266	0.349	0.176	-0.079	-0.144	0.516	0.16	1.121	0.175	0.174	0.64	-0.594	0.139	0.2	0.081	0.841	-0.576	0.234	0.2	1.609	-0.187	-0.211	0.242	-0.278	0.138	1.574	2.218	0.969	-0.635	0.261	0.19	0.198	-0.041	0.431	0.049	2.604	0.127	-2.548	2.052	0.462	0.562	0.768	-0.129	2.057	0.229	0.128	-0.503	-0.456	0.296	1.032	-1.409	0.837	-0.499	0.909	-0.212	-0.105	-0.986	0.173	0.003	2.031	0.977	1.58	0.153	0.018	0.094	-0.417	0.392	-0.148	0.672	-0.073	-0.411	0.645	-0.327	0.121	0.102	0.173	0.86	-0.305	0.887	0.176	-1.021	-1.131	-0.942	-0.018	0.121	-0.584	0.901	0.139	-0.544	0.72	0.034	0.646	1.372	0.388	-0.63	0.359	0.178	-1.168	-0.781	0.487	0.386	-0.871	-0.635	-0.644	0.171	0.116	-0.077	0.044	1.118	0.703	0.999	0.242	-0.344	-0.227	0.098	0.148	0.555	0.033	-0.638	0.056	0.117	0.496	-0.754	-0.048	0.108	1.14	0.598	0.031	1.698	0.845	1.257	4.434	0.961	0.395	-3.534	-4.361	0.105	-1.423	0.196	-0.199	0.167	0.777	0.382	0.62	0.195	0.127	-0.055	-0.675	0.099	2.704	0.136	0.556	0.424	-1.105	0.029	-0.281	0.667	0.925	0.339	-0.295	-0.504	0.158	-0.646	0.213	0.206	0.852	0.307	0.036	0.083	1.139	1.168	-0.022	0.136	0.276	0.279	0.418	0.968	0.133	0.374	0.301	0.156	0.238	1.499	-0.499	0.504	-0.755	0.217	0.847	0.168	0.316	0.313	0.385	0.631	-0.235	0.491	0.246	0.157	0.258	0.458	-0.135	0.931	0.414	0.333	1.99	0.762	1.084	-0.425	3.298	0.142	-0.089	1.751	0.194	-0.563	-0.215	0.171	0.407	0.101	0.124	-1.218	0.643	0.128	0.07	-0.808	-0.368	0.85	-0.511	-0.491	1.103	0.281	-1.691	0.336	0.336	1.177	-0.087	0.43	0.205	-0.175	-0.305	0.235	0.228	0.251	0.349	0.041	0.553	0.613	0.455	-0.183	0.841	-0.03	0.193	0.597	-0.031	0.16	-0.148	0.222	-2.733	0.031	-0.287	0.205	-0.078	0.727	0.182	-1.897	0.167	-0.365	0.52	0.407	0.193	1.414	-0.086	1.489	0.264	-0.269	1.746	1.001	0.379	0.513	0.245	-0.053	0.341	0.191	0.292	0.363	0.558	0.143	0.666	-1.746	0.086	0.145	0.111	-0.303	-0.376	-1.413	-4.133	-0.233	1.373	-1.102	0.923	0.063	1.098	0.85	0.587	0.465	0.146	0.395	0.967	0.47	-0.03	1.024	-0.531	1.058	0.388	0.478	1.211	0.23	-0.348	0.203	0.424	0.202	1.755	0.258	-0.036	1.072	-1.225	0.072	1.476	0.195	1.336	-0.037	-0.482	-0.545	0.194	-4.002	0.785	-1.706	0.081	-0.287	0.787	1.345	0.106	0.087	0.928	0.085	-0.072	0.776	0.011	-0.022	1.056	0.397	0.369	0.999	0.441	1.308	0.237	0.166	0.216	0.32	0.703	-0.811	-0.236	0.375	-0.659	-0.235	-0.329	0.221	0.378	1.326	-0.239
X1585	X32553	-0.381	-0.332	0.905	-0.427	-1.954	-0.092	0.194	0.223	0.244	0.692	1.382	0.021	-0.377	-0.165	0.096	0.061	0.241	0.106	-0.298	0.098	-0.73	0.627	-0.002	0.076	0.044	0.1	0.127	1.069	-0.47	-0.349	-0.303	0.105	-1.053	-0.151	0.7	-0.087	0.307	-0.325	1.618	-2.111	0.718	-0.504	-0.087	0.074	0.076	0.526	0.326	0.05	0.419	-0.013	-5.228	-0.843	-0.335	2.219	-0.186	0.491	1.276	0.081	-1.231	-0.595	0.103	0.142	1.75	-4.456	0.238	0.476	-0.249	-0.371	-0.165	-1.45	0.112	-0.096	-1.017	2.72	0.257	0.059	1.718	-0.044	0.583	0.482	0.0	0.48	-0.912	0.005	0.595	0.466	0.069	-0.2	0.093	0.12	-0.308	0.788	-1.448	0.263	-1.4	-1.158	1.94	-0.649	0.473	1.435	-0.117	-0.461	-0.055	0.125	0.623	0.561	2.17	0.102	0.397	0.091	8.972	0.993	-0.653	0.314	-1.062	2.091	-0.559	0.108	-0.014	-0.71	0.17	-0.977	2.758	1.727	0.134	-0.017	0.251	0.025	-0.469	0.596	-0.229	0.045	0.098	0.181	0.259	-0.258	0.146	0.005	-0.149	-0.558	-0.076	-0.903	-0.527	0.973	-0.648	0.793	-0.519	-1.497	-4.358	0.341	-1.307	0.088	0.033	0.127	0.573	0.328	-0.556	0.099	0.107	0.672	1.982	0.238	2.688	0.084	0.986	0.02	-1.373	0.096	0.224	0.184	0.201	0.331	-1.54	-0.381	0.066	-0.183	-1.0	-0.009	0.038	0.181	-1.142	0.118	0.256	0.931	-0.41	1.077	-0.087	0.388	0.204	0.402	1.299	-0.836	0.063	0.433	-0.219	1.709	0.429	-0.36	0.28	0.065	1.252	-0.437	0.342	0.141	0.89	0.125	-0.054	0.746	0.041	0.107	0.139	0.294	0.205	1.012	0.658	-0.376	3.126	1.016	1.061	-0.257	3.929	-0.156	-0.252	2.253	-0.336	0.278	0.099	-1.208	0.241	0.078	0.321	0.646	0.964	1.021	0.048	0.037	-0.367	0.84	-1.566	-0.074	-0.561	-1.992	0.281	0.021	-0.123	0.661	0.849	0.027	-0.132	-0.106	-0.134	-0.054	0.109	0.097	-0.286	-0.043	-0.329	0.257	-0.014	0.465	1.846	-0.069	-0.144	0.678	0.566	0.108	0.024	0.185	-0.289	0.266	0.006	1.069	-1.324	0.351	-0.468	-0.362	-0.089	0.087	-3.761	0.328	0.113	0.26	0.127	-1.273	-0.497	0.075	2.458	-0.579	0.128	-0.247	-0.033	0.14	-0.973	0.129	-4.641	0.246	0.817	-0.237	-1.707	-0.185	0.861	0.131	0.085	0.324	-1.931	8.352	0.082	-3.576	1.222	0.129	1.323	0.531	0.029	0.398	0.149	0.406	0.252	-0.258	0.132	0.21	-2.136	0.855	0.121	0.512	1.494	0.05	-1.316	0.186	-0.33	0.041	0.2	0.109	-0.243	-0.321	0.102	0.464	-0.229	0.279	2.218	0.103	1.452	-0.094	-1.302	0.999	0.097	0.616	0.54	-0.402	-0.314	0.166	0.222	-0.745	-0.023	0.165	0.157	-0.056	-0.027	-0.444	0.102	0.106	0.1	-0.069	1.921	-0.161	-0.183	1.246	0.102	-0.107	0.196	-0.769	0.393	0.05	0.074	0.107	-0.212	-0.059	0.173	-1.333	0.375	-0.088	0.238
X1585	X48425	0.259	-0.207	0.716	0.906	0.704	0.025	0.096	0.272	0.265	0.797	-0.637	-0.178	0.044	0.079	-0.356	0.163	0.2	0.195	-0.186	0.128	1.54	-0.48	0.141	-0.419	1.239	0.122	-0.099	0.222	0.305	0.215	-0.737	-0.334	2.34	-0.143	0.802	0.275	0.299	0.537	-0.779	4.153	0.992	-0.079	-0.282	0.111	0.142	-0.167	0.404	0.399	-0.848	-0.183	-3.674	-0.654	-0.291	0.053	0.111	0.342	-0.383	0.468	0.421	0.571	0.165	0.15	-0.429	-2.243	0.871	-0.119	0.933	1.679	0.292	-1.659	0.139	-0.202	-0.151	0.573	-0.476	0.122	0.558	0.188	1.25	-0.035	-0.112	-0.501	0.904	0.217	0.655	0.064	0.183	-0.162	-0.046	0.463	0.523	-0.915	-0.084	-0.14	0.536	-0.643	-0.271	1.076	-0.248	-2.022	0.161	-0.735	0.278	0.135	1.0	0.35	1.091	0.123	0.389	0.065	6.056	-0.314	-0.525	0.521	-0.295	-0.152	1.74	-0.109	0.001	0.23	1.03	0.245	3.469	1.289	0.176	0.167	-0.339	0.313	-1.619	0.675	0.156	-0.628	0.122	0.2	0.387	-0.031	-1.083	-0.222	-0.036	-0.808	0.197	-0.475	1.972	1.042	0.057	0.784	-0.093	-4.606	-5.191	0.366	-1.527	0.183	-0.175	0.15	1.38	0.763	0.565	0.195	0.092	0.276	-0.923	2.285	2.257	0.212	0.217	0.36	-1.21	0.114	0.308	-0.108	-1.246	0.339	-1.042	-0.523	-0.128	-0.308	0.444	0.195	0.871	-0.031	0.243	0.128	0.861	0.438	-0.616	0.403	-0.274	0.01	0.354	0.896	2.079	-1.925	0.336	0.521	-0.084	0.384	-1.481	0.201	0.775	0.17	0.951	0.115	-0.002	-0.386	0.281	-0.672	-0.019	0.627	0.215	0.089	0.193	0.358	0.18	0.454	0.379	-0.104	1.983	-1.258	0.241	0.574	0.314	0.099	0.114	1.036	0.775	1.029	-0.123	0.147	-0.648	-0.161	-0.119	0.466	0.034	0.086	0.039	-0.773	2.401	1.043	-1.483	0.227	1.344	-1.822	-0.417	0.146	0.599	1.852	0.336	-0.024	-0.088	-0.601	1.216	0.171	0.058	-0.559	0.042	0.819	-0.42	0.066	1.012	0.289	-0.424	-0.33	0.134	2.403	0.825	0.08	-0.043	0.055	-2.062	0.082	-0.044	-0.146	-1.666	-0.654	0.364	0.34	-0.013	0.641	-0.076	0.517	0.157	-2.783	-0.469	0.934	0.349	-1.923	1.466	0.295	1.16	0.248	-0.492	0.165	0.896	0.07	-0.648	-0.267	1.009	-0.715	0.994	0.398	0.276	0.621	0.034	0.197	-2.226	-2.569	0.05	-1.132	-3.094	0.012	1.92	-1.867	0.937	0.875	-0.101	-0.15	0.22	-0.39	-0.62	0.455	0.299	-0.144	-0.582	0.275	-5.025	0.233	1.763	0.853	-0.823	-0.148	0.191	0.132	1.898	0.233	0.155	3.473	0.274	0.23	1.668	0.013	1.894	1.146	2.6	0.777	0.012	3.044	0.476	-0.347	0.291	0.397	-0.45	-0.774	-0.024	1.007	-2.092	0.527	0.43	0.012	-0.103	0.13	-1.001	0.351	0.069	0.716	0.218	0.701	-0.537	0.262	0.044	0.927	0.878	0.031	-0.215	0.418	0.71	1.032	-0.342	-1.785	0.277	-0.597	-0.396
X1585	X35126	0.592	-0.396	0.677	1.185	-0.197	0.266	0.209	0.437	0.265	0.68	-1.174	-0.019	-0.009	0.286	-0.675	0.207	0.268	0.329	-0.3	0.188	1.027	-0.36	0.21	-0.005	0.818	0.04	0.055	0.309	-0.016	0.458	-0.638	-0.358	1.983	-0.117	0.157	0.261	0.345	0.46	-1.15	4.565	0.64	0.177	-0.467	0.185	0.138	0.258	0.439	0.194	-1.006	-0.161	-0.189	-0.899	0.131	5.069	0.483	0.047	-0.324	0.486	0.856	0.1	-1.824	-0.111	-0.113	-1.364	0.623	0.399	0.651	0.786	0.385	-0.217	0.103	0.176	-0.47	0.165	-0.14	0.121	0.796	0.254	-0.251	0.511	-0.096	0.115	0.552	0.079	0.582	-0.079	0.175	0.222	0.108	0.524	0.236	0.13	1.018	0.225	1.325	-0.246	-0.152	1.211	0.51	-0.539	0.236	0.746	0.231	0.195	1.131	0.196	-0.174	0.118	0.488	0.181	5.115	-0.548	0.063	0.364	-0.262	-0.746	1.584	-0.147	0.137	-0.257	0.96	0.062	2.984	1.109	0.174	0.184	-0.906	0.447	-2.18	0.725	0.185	-0.768	0.18	0.168	0.566	-0.185	-0.998	0.049	-0.387	-0.711	0.125	0.59	0.518	1.528	-2.353	1.631	0.563	-7.131	-2.296	0.348	-2.085	-0.054	-0.075	0.157	1.472	1.209	0.476	0.245	0.096	0.553	0.758	1.458	1.245	0.24	0.334	0.43	-0.453	0.149	0.413	0.098	-0.689	0.333	-1.271	-0.754	-0.174	-0.108	0.502	0.211	1.081	-0.208	0.254	0.187	0.59	0.51	-0.885	1.051	-0.136	0.222	0.316	1.006	1.364	-1.096	0.327	-0.054	-0.013	1.301	-0.627	0.177	1.168	0.208	1.6	0.184	0.287	0.198	0.413	0.21	0.022	0.487	0.233	0.165	0.224	0.566	0.227	0.597	0.365	-0.031	2.432	0.201	0.383	1.034	2.394	-0.243	0.023	3.224	-0.298	1.253	0.096	0.319	-0.953	-0.008	0.096	0.481	0.513	0.784	0.721	-0.344	2.075	1.475	-0.389	0.328	1.427	-2.468	-0.427	0.014	-0.262	1.127	0.566	-0.284	-0.481	-0.904	0.921	0.239	0.303	-1.548	0.239	-0.138	0.801	-0.126	0.785	0.011	0.137	-0.82	0.131	1.622	0.173	0.254	-1.867	-0.027	-1.329	0.04	0.175	-0.205	-1.633	-1.255	0.272	0.404	-0.175	0.367	0.078	0.519	-0.017	-3.72	-0.244	0.878	0.334	-1.142	1.898	0.799	-0.029	0.349	-0.434	0.212	0.468	0.12	-2.627	-0.499	0.988	-2.562	0.781	0.093	0.34	1.043	0.145	0.146	-0.779	6.402	0.195	-0.612	-1.842	0.146	2.282	-1.335	-1.687	0.761	-0.437	0.362	0.386	-0.142	-0.224	0.129	0.288	-0.474	-0.902	0.253	-5.383	-0.082	1.592	0.855	0.637	0.083	0.25	0.157	1.701	0.24	0.212	2.225	0.302	0.094	0.252	0.115	1.778	1.475	0.914	0.949	0.159	3.2	-0.978	-0.37	0.131	-0.229	-0.588	-2.526	-0.209	1.665	-1.341	0.46	0.669	-0.478	-0.16	0.074	-0.239	0.113	-0.214	0.959	0.477	1.01	-0.529	0.155	0.25	0.975	0.665	0.671	-0.587	0.405	1.274	0.961	0.036	-1.065	0.26	0.833	-0.844
X1585	X33945	0.448	-0.965	-0.423	1.175	-1.914	-0.471	-0.5	-0.838	-0.003	0.556	-0.659	-0.16	0.288	-0.047	-0.161	0.191	0.034	0.334	-1.423	0.154	0.907	0.482	0.177	-0.177	1.907	0.121	-0.051	0.195	0.104	0.18	-0.559	0.087	1.09	-0.15	1.346	0.248	-0.292	0.69	0.629	1.074	-0.779	-0.224	0.215	-0.004	0.173	-0.374	0.352	-0.159	0.993	-0.043	-0.251	0.43	0.783	1.028	0.485	0.322	3.265	0.239	-0.673	-0.34	5.559	0.071	1.94	0.011	-0.627	0.528	0.765	0.611	0.308	-0.596	-0.522	-0.146	2.276	2.463	0.713	0.147	0.659	0.24	-1.315	-0.154	-0.121	0.546	-0.488	-0.392	0.52	-0.25	0.048	0.253	0.118	1.442	-0.241	0.88	-1.109	0.133	-0.829	0.611	-0.604	-0.386	-0.684	0.794	0.0	-0.928	-0.207	-0.496	0.127	1.288	-0.963	0.139	0.372	0.333	1.714	-0.461	0.055	-0.228	1.398	-0.755	-0.519	0.406	0.01	1.837	1.882	1.253	4.696	1.196	-0.277	0.084	1.14	0.558	-0.28	0.435	0.188	-0.617	0.162	0.146	0.339	-0.744	-0.689	-0.522	0.295	-0.594	0.035	-0.139	3.273	-0.777	2.347	-1.452	0.075	-3.791	4.457	0.293	-1.076	0.15	0.026	0.182	0.698	-0.129	-0.382	0.229	0.184	-1.321	-1.051	0.935	1.176	-0.004	0.623	0.479	-0.691	0.143	0.455	-3.276	-1.449	0.142	-0.635	-0.861	0.006	-0.248	-0.6	0.232	0.19	0.149	-0.941	-0.182	-0.039	0.562	0.481	0.883	-0.048	0.319	0.362	0.67	0.172	-4.585	0.215	0.574	0.137	0.797	0.553	0.382	0.665	0.056	-0.47	-0.523	0.5	0.343	0.471	0.178	-0.297	0.527	0.246	0.124	-0.007	0.37	0.317	-0.33	0.308	0.331	-1.313	-0.007	-2.476	-0.239	-1.934	0.358	0.03	-0.984	1.217	0.335	-0.105	0.365	-0.382	0.128	-0.02	0.395	-0.191	-0.032	-0.337	0.316	0.999	-0.571	-0.513	0.343	-0.455	0.404	0.386	-0.419	0.492	-0.461	-0.217	0.425	0.447	-0.164	-0.292	-0.002	0.094	0.203	0.299	0.553	0.446	0.412	0.193	0.76	0.562	0.379	0.162	0.999	0.835	0.129	0.194	0.098	0.2	-0.074	0.082	0.803	0.646	0.619	0.387	-0.645	-0.063	0.549	1.012	0.101	-0.742	0.861	0.849	0.201	-0.372	1.016	1.029	0.663	0.699	-0.166	0.231	0.096	0.681	0.069	1.016	0.003	0.399	1.524	0.725	0.036	0.337	0.018	0.098	0.164	-0.872	-2.126	0.145	0.13	0.904	0.361	1.187	0.697	1.04	0.518	-0.335	-0.133	0.262	-0.179	0.223	0.39	0.014	0.758	0.398	-0.283	1.111	0.302	0.881	0.481	-0.768	-0.001	0.374	0.115	0.743	0.063	0.085	1.271	0.334	0.268	0.988	0.109	0.576	-1.316	-0.016	-0.353	0.149	-1.41	0.63	0.423	0.295	0.332	-0.099	0.762	0.313	-0.299	0.332	-0.101	-0.194	0.525	0.163	0.03	-0.504	-0.133	0.093	1.277	0.577	0.722	0.453	0.001	0.145	0.377	-1.125	-0.72	0.166	-0.076	0.477	-0.509	0.372	0.581	-0.164	-0.093	0.327
X1585	X64	0.384	-0.85	0.325	2.029	-0.39	0.115	0.282	0.253	-0.002	0.86	0.243	0.38	0.524	0.277	0.359	0.297	0.504	0.42	-0.61	0.476	0.651	-0.433	0.033	-0.072	0.507	0.458	0.481	0.536	0.281	0.889	0.86	0.377	1.603	0.346	0.7	0.511	0.351	0.772	1.521	1.175	-0.07	0.098	0.496	0.389	0.432	-0.223	0.54	0.513	0.375	0.52	2.481	0.203	0.318	2.506	0.643	0.758	2.224	0.371	0.253	0.237	1.805	0.509	0.731	0.472	0.787	0.035	1.421	0.878	-0.381	0.925	0.32	0.371	0.962	1.151	0.466	0.069	0.621	0.387	0.169	-0.119	0.517	0.845	-0.294	-0.621	0.005	0.532	0.333	0.0	-0.015	0.784	0.299	-0.273	0.195	0.362	-0.859	0.161	-0.326	0.702	0.076	0.291	-0.042	-1.006	0.559	-0.413	-0.367	0.876	-0.156	0.464	0.018	0.134	-0.328	0.101	0.107	0.666	-0.78	-0.248	0.124	0.553	-0.288	0.961	0.371	0.443	2.347	1.136	0.483	0.131	0.802	0.554	-0.746	0.652	0.275	0.874	0.387	0.177	0.405	1.05	0.642	0.227	0.691	0.778	0.487	1.763	2.086	1.55	2.234	0.335	0.699	-3.109	3.021	0.233	0.138	0.306	0.421	0.446	0.59	0.183	0.289	0.287	0.469	0.53	1.429	1.163	2.449	0.494	0.845	0.699	0.321	0.452	0.166	0.764	0.16	0.354	-1.071	0.998	0.457	-1.418	0.516	0.417	0.926	0.509	0.272	0.408	1.332	1.226	0.549	0.639	0.016	0.314	0.582	1.119	0.329	-0.208	0.023	1.076	0.058	1.127	0.816	0.557	0.426	0.37	1.004	0.254	0.639	0.445	0.638	0.753	0.008	0.783	0.459	0.434	0.453	0.687	0.521	0.829	0.668	0.273	2.082	1.003	0.634	-2.437	5.007	0.529	0.154	1.197	1.073	0.394	0.26	0.138	-0.648	0.478	0.501	-0.324	0.427	0.636	0.807	0.117	1.463	0.104	1.074	-1.301	0.909	-0.297	0.364	0.915	0.279	1.512	0.322	0.573	0.157	0.219	0.483	0.412	0.491	0.21	-0.151	0.757	0.426	0.621	0.009	-0.322	1.617	-0.063	0.21	0.341	1.481	0.532	0.773	0.402	-1.724	-0.048	0.283	0.772	0.63	0.681	0.608	-1.028	0.547	0.84	0.284	0.599	0.42	1.602	1.169	-0.864	-0.157	-0.877	1.939	1.012	1.07	0.594	0.475	0.411	0.735	0.426	-2.144	-0.486	0.591	-1.593	0.366	0.365	0.493	-0.222	0.266	-0.218	1.207	2.871	0.451	-1.432	-0.387	0.578	1.96	0.598	1.683	0.574	0.606	0.13	0.095	-0.565	0.741	0.391	-1.136	1.146	-0.246	0.392	2.317	0.587	2.372	0.672	0.183	-0.061	0.538	0.468	1.355	0.47	0.409	3.681	0.524	0.52	1.59	0.4	1.588	1.705	1.868	-0.68	0.32	-1.49	1.004	0.287	0.01	1.144	0.813	1.384	0.561	1.048	0.908	0.562	-0.077	-0.265	-0.331	0.446	1.684	0.439	1.365	1.539	0.636	1.294	0.647	0.542	0.199	0.712	0.333	-0.553	-0.301	0.517	-0.773	-0.024	0.238	0.66	0.716	-0.198	0.188
X1585	X38150	0.272	0.37	0.218	0.295	-1.486	0.285	0.187	0.367	0.221	0.736	0.383	0.158	0.246	0.132	-0.011	0.265	0.303	0.156	0.24	0.233	0.106	0.108	0.252	0.528	0.031	0.248	0.326	0.326	0.17	0.002	0.513	0.251	0.147	0.152	0.163	0.262	0.281	-0.066	0.796	-0.531	0.493	0.187	0.205	0.249	0.258	0.278	0.318	0.455	1.134	0.235	4.855	-0.045	0.228	5.859	-0.694	0.268	1.281	0.168	0.424	0.291	0.556	0.219	0.055	0.236	0.489	0.152	0.408	0.467	0.127	1.894	0.256	0.272	0.847	0.725	0.699	0.249	-0.869	0.263	0.649	0.062	0.009	0.574	0.307	-0.003	0.247	0.185	0.251	0.292	0.168	0.101	0.045	0.783	0.44	0.338	0.595	0.192	0.359	-0.129	0.251	0.515	0.154	0.256	0.016	0.238	0.066	0.257	-0.29	0.249	0.188	0.138	0.695	0.84	0.801	0.377	0.002	-0.248	-0.053	0.286	0.163	-0.05	0.409	0.018	0.052	0.157	0.263	0.144	0.242	0.176	-0.159	0.29	-1.815	0.383	0.234	0.271	0.531	0.331	1.764	0.086	0.337	0.187	0.199	1.046	0.475	0.26	0.98	0.381	0.445	-1.407	6.634	0.363	-0.912	0.251	0.194	0.122	0.401	-0.323	0.625	-0.424	0.257	0.119	-5.353	2.013	1.405	0.248	0.563	0.199	0.082	0.247	0.147	0.501	0.393	0.057	0.131	2.425	0.176	-0.028	0.243	0.295	0.616	0.221	0.371	0.256	0.683	0.655	-0.074	1.642	0.181	0.278	0.0	0.532	0.2	0.588	0.284	0.504	0.044	0.053	0.291	-0.246	0.388	0.267	0.624	0.249	0.792	0.017	0.374	-0.085	0.32	0.243	0.252	0.25	0.204	0.463	0.001	0.532	0.407	0.432	-10.634	0.464	-1.571	0.282	-1.315	0.151	-0.082	0.222	1.795	0.399	0.233	0.259	0.228	0.26	0.261	0.762	0.124	-0.836	0.995	1.045	1.916	0.812	1.642	-3.89	1.009	0.372	0.017	-1.09	-0.831	1.932	0.331	-0.77	0.73	0.163	0.033	0.324	0.252	0.277	0.169	-0.004	-6.23	0.737	0.994	-1.635	2.33	-2.068	-1.084	1.917	-0.786	0.367	1.071	0.282	2.049	-0.402	0.221	1.458	1.109	0.187	0.058	-0.615	0.103	0.896	1.947	0.342	0.638	0.174	0.305	0.308	0.335	0.829	1.99	1.146	-0.076	0.223	0.223	-0.143	1.186	-0.111	-1.831	0.164	0.876	-3.131	0.741	0.19	0.548	0.179	-0.281	0.298	1.965	-4.336	0.245	0.827	-1.334	-0.048	-0.401	0.952	-1.969	0.83	0.809	0.426	0.374	-1.121	-0.837	-0.066	1.225	0.779	0.074	0.329	0.155	0.165	0.979	0.751	-1.773	0.311	0.197	0.251	0.767	0.277	0.201	0.933	0.24	0.276	1.89	0.249	1.103	1.275	2.053	-0.96	0.054	-3.0	0.365	-0.037	-0.076	1.232	-0.942	1.366	0.077	0.332	0.627	0.347	0.267	0.239	-0.281	0.344	0.581	0.4	2.324	2.632	0.418	0.902	0.136	0.312	0.276	-0.018	1.096	0.298	1.151	-0.405	-0.48	-1.267	0.395	0.348	0.626	0.048	-0.303
X1585	X22130	-0.27	-0.901	0.568	2.61	-0.898	0.505	0.401	0.505	0.423	0.831	0.434	0.285	-0.277	0.382	0.55	0.398	0.436	0.235	0.22	0.348	0.321	0.2	0.29	0.436	0.462	0.378	0.326	0.602	-0.183	0.833	1.058	0.282	1.037	0.043	0.206	0.359	0.464	-0.203	0.98	0.402	-0.185	-0.49	0.396	0.387	0.374	0.41	0.389	0.562	0.655	0.35	1.248	0.007	0.443	6.568	0.636	0.665	2.066	0.395	0.007	0.069	-0.136	0.446	0.251	0.603	0.775	-0.404	0.869	0.918	-0.159	0.222	-0.416	0.053	0.504	1.323	0.591	0.403	0.767	0.306	0.992	0.742	0.416	0.81	0.147	0.202	-3.826	0.395	0.04	0.241	-0.839	0.1	0.221	0.362	0.032	0.451	-1.325	0.202	0.445	0.47	-4.752	-0.689	-0.146	-1.489	0.341	0.361	0.188	0.578	-0.185	0.403	-3.115	0.396	2.0	0.759	0.477	0.591	0.609	-1.174	-0.146	0.283	-0.059	0.895	0.082	0.882	1.901	-1.93	0.422	0.039	0.489	0.484	-0.384	0.637	0.079	-0.067	0.284	0.257	0.583	1.054	0.668	0.651	0.117	0.862	0.264	1.526	2.287	1.34	1.967	1.062	-0.288	-0.21	0.885	0.413	-0.255	0.446	0.275	0.32	0.959	0.281	0.489	0.34	0.399	0.663	1.36	1.37	2.388	0.395	0.942	0.594	-0.867	0.401	0.337	0.837	0.354	0.438	-0.651	1.914	-0.049	-0.194	1.37	0.412	0.999	0.412	0.083	0.407	1.058	1.175	0.576	1.002	-0.052	0.414	0.531	0.81	-0.014	0.261	0.446	1.059	0.182	1.335	0.196	0.418	0.456	0.407	1.011	0.363	0.716	0.438	0.583	0.608	0.201	0.724	0.422	0.403	0.228	0.678	0.334	0.961	0.649	0.474	2.292	0.663	0.784	-0.04	2.241	0.488	-0.118	1.83	1.29	0.703	0.288	0.527	-0.213	0.396	0.427	-1.052	0.544	0.556	0.679	-0.595	1.068	0.76	0.659	-1.602	0.699	-1.097	0.504	0.569	0.256	0.872	0.333	0.684	0.379	-0.576	-0.014	0.166	0.369	0.512	0.139	0.761	0.393	0.265	-0.563	0.259	0.407	-0.201	0.347	1.536	1.565	0.438	0.897	-0.019	-0.21	-0.162	-0.041	0.225	0.626	0.782	0.569	0.026	-0.245	0.076	-1.064	0.56	0.651	1.446	1.103	-1.428	0.412	-0.54	1.212	0.771	0.538	0.554	0.416	0.405	0.516	0.12	-4.442	0.245	0.779	-2.922	0.021	0.354	0.093	0.371	0.366	0.446	0.19	3.397	0.39	-1.283	2.38	0.513	2.104	0.976	1.559	0.811	0.565	0.029	0.444	-0.003	0.606	0.44	-0.47	1.314	-0.053	0.623	1.686	0.444	2.389	0.233	-0.09	0.258	0.379	0.367	0.382	0.388	0.189	2.946	0.503	0.452	2.028	0.228	1.43	0.488	0.387	0.55	0.369	1.316	0.877	-0.103	0.051	0.819	0.355	0.417	0.189	0.965	0.496	0.344	-0.03	0.142	-0.652	0.377	1.224	0.479	0.639	1.159	0.265	1.291	0.608	0.372	-0.013	0.401	0.8	0.447	0.263	0.245	-5.614	-0.492	0.614	0.828	0.636	1.434	0.162
X1585	X566	-0.064	0.028	-0.096	1.471	-3.588	0.423	0.217	0.321	0.321	0.746	0.073	-0.085	-0.183	0.32	0.49	0.267	0.166	0.182	0.379	0.069	0.256	-0.228	0.275	0.187	-0.547	0.234	0.107	0.592	0.267	-0.148	-0.067	0.184	-0.086	-0.152	0.148	0.326	0.118	0.192	0.062	1.062	-0.603	-0.622	0.312	0.188	0.234	-0.111	-0.759	0.5	0.861	0.317	-0.021	-0.168	0.222	8.193	0.574	0.646	0.934	0.309	-0.078	-0.028	0.801	0.333	1.508	-0.877	0.439	0.256	1.203	0.42	0.217	-0.617	0.26	-0.129	0.237	1.816	0.112	0.062	0.271	0.296	-0.386	-0.246	0.284	0.547	0.25	-0.036	0.278	0.065	0.313	0.257	0.126	0.752	0.467	0.368	0.487	0.062	-1.065	-0.451	0.596	0.02	0.181	0.914	-0.911	-0.769	0.089	0.187	0.384	0.398	0.967	0.237	-0.059	0.107	0.01	1.325	0.551	0.403	0.354	-1.502	-0.135	-0.126	0.215	0.475	0.849	-0.471	2.202	2.36	0.209	0.222	0.229	0.489	-0.139	0.319	-0.395	0.725	0.199	0.168	0.553	0.499	0.365	0.345	0.175	-0.42	0.174	1.198	0.716	0.877	1.017	1.067	0.308	-1.603	-2.991	0.37	-0.388	0.361	-0.038	0.238	0.765	0.19	0.216	-0.593	0.229	0.249	1.035	1.92	3.049	0.287	0.904	0.724	-0.283	0.257	0.207	0.177	0.143	0.239	-1.029	1.465	0.28	-0.912	0.09	0.248	1.429	0.294	-0.201	0.257	0.611	0.775	-0.334	0.223	0.153	0.199	0.064	-0.025	1.199	0.457	0.325	0.985	0.412	0.249	0.711	0.206	-0.068	0.218	0.386	0.256	0.376	0.346	0.535	-0.421	0.194	0.815	0.3	0.245	0.296	0.391	0.355	0.774	0.286	0.373	1.995	0.654	0.387	-1.015	2.385	0.057	-0.107	1.247	1.801	-0.355	0.189	0.49	-0.336	0.253	0.08	0.141	0.54	-0.315	-0.697	-0.4	1.456	1.735	0.134	-0.607	1.333	-1.641	0.061	0.699	0.199	1.242	0.285	0.606	-0.162	0.073	0.262	0.283	0.074	0.45	0.458	0.379	-1.241	0.675	0.357	-1.288	-1.142	0.235	-0.13	1.157	1.699	0.251	0.872	0.1	0.151	-0.872	0.123	0.064	0.559	0.376	0.481	-0.568	0.053	0.803	1.315	0.493	0.291	0.49	0.854	0.692	0.017	0.356	1.165	0.313	1.061	0.264	0.271	0.207	0.745	0.202	-0.86	-0.379	0.846	-6.028	0.936	-0.293	-0.615	0.55	0.193	0.209	1.691	0.636	0.267	0.481	1.63	0.342	1.575	-0.031	1.3	0.83	0.4	-0.051	0.38	-0.14	0.282	0.396	-0.534	1.384	0.323	-0.223	0.026	0.449	1.246	0.652	-0.299	-0.228	0.418	0.259	-2.741	0.19	0.012	1.532	0.293	0.226	1.588	0.126	2.31	-0.645	0.148	-0.617	0.196	-5.328	0.831	-0.332	0.219	0.502	0.121	0.87	0.427	0.509	0.968	0.388	0.242	0.443	-1.035	0.138	-0.256	0.203	1.874	1.377	0.364	1.086	0.68	0.254	0.301	0.417	-0.891	0.175	-0.048	0.13	-3.497	-0.3	0.069	0.117	-0.121	-1.239	0.414
X1585	X42109	0.437	0.22	-0.512	0.558	-2.109	0.092	0.199	0.507	0.367	0.947	-2.046	0.202	0.398	0.241	0.01	0.316	0.217	-0.226	0.424	0.297	0.491	-0.225	0.336	0.476	0.597	0.299	0.172	0.237	0.57	-0.235	0.049	0.311	1.613	0.524	0.333	0.369	0.398	0.019	0.035	-3.776	1.043	-0.037	0.293	0.301	0.261	0.635	0.37	-0.095	-0.218	0.321	-0.111	0.924	-0.227	4.964	0.421	-0.906	-0.491	0.497	0.856	0.021	1.011	-0.064	-0.007	1.197	0.779	-0.675	1.291	0.681	0.067	0.628	0.287	0.304	-0.7	1.039	0.377	0.272	-0.163	0.346	0.567	0.333	0.31	0.607	1.126	0.353	-0.695	0.522	0.015	0.014	0.317	0.501	-1.015	0.915	2.857	0.172	-0.2	0.576	0.228	0.864	-0.17	0.05	0.33	0.451	0.567	0.312	-0.754	0.406	-0.456	0.292	-0.042	0.394	0.598	1.776	0.674	0.451	-1.406	0.386	0.347	0.328	0.282	-0.685	0.623	0.412	1.126	2.646	0.317	0.396	0.462	-0.3	0.488	0.438	-0.027	-1.188	0.283	0.349	0.554	0.123	0.594	0.556	0.676	0.13	0.336	1.213	0.95	0.625	0.185	0.673	0.636	-0.684	0.038	0.41	0.256	0.041	0.285	0.331	0.975	-0.349	0.652	-1.548	0.203	0.039	2.272	1.53	2.574	0.349	0.483	0.738	0.653	0.289	0.044	0.834	0.004	0.394	0.52	2.542	0.189	0.682	-0.105	0.306	1.292	0.306	0.003	-0.171	1.568	1.58	0.53	0.985	0.352	0.332	-0.171	0.698	1.101	1.094	0.39	0.401	0.593	1.25	0.135	-2.582	0.837	0.338	0.606	0.174	0.425	0.466	-0.214	-3.256	-0.461	0.567	0.32	0.303	0.342	0.67	0.354	0.493	0.561	0.43	2.882	0.21	-0.54	0.626	1.335	0.313	0.333	1.298	1.882	0.473	0.22	0.217	-0.503	0.32	0.236	-0.092	0.004	0.573	0.621	0.515	1.323	1.507	0.208	0.313	1.173	0.582	0.251	-0.197	0.325	1.263	0.497	0.44	0.303	0.203	-0.239	0.324	0.292	0.361	0.344	-1.993	-3.541	0.572	0.808	-3.317	1.45	0.402	0.027	0.627	0.522	0.422	0.588	-0.093	0.278	0.123	0.297	-4.119	0.434	0.534	0.443	0.242	0.382	0.544	0.661	0.517	0.377	1.063	0.477	0.757	0.401	-0.048	1.459	0.897	0.25	-0.365	0.142	-0.179	0.697	0.331	-0.225	-0.04	0.6	-0.654	1.07	0.486	0.708	0.549	-1.349	0.355	0.168	0.237	0.227	0.412	-1.672	0.351	1.824	0.759	1.438	0.766	0.534	0.161	0.374	0.19	-0.001	0.429	0.661	0.35	0.368	0.024	0.875	0.499	0.528	0.675	-0.195	0.258	0.468	0.316	-1.035	0.36	0.314	2.975	0.463	-0.148	0.858	0.321	0.422	2.333	1.452	0.197	0.284	-0.02	0.743	0.334	0.387	1.062	0.002	0.248	-0.107	-0.137	-0.404	0.292	-0.304	-0.96	-1.239	0.266	0.502	0.419	1.77	-0.553	0.25	0.662	0.092	0.325	0.264	0.61	0.854	0.185	0.283	0.325	-2.465	0.046	0.158	0.664	0.486	0.907	0.28
X1585	X34396	0.406	-1.747	0.499	0.939	-3.225	0.453	-0.255	-0.081	0.255	1.093	0.315	-0.009	-0.143	-0.123	0.016	0.253	0.225	-0.131	0.382	0.185	0.359	-0.926	0.134	0.257	1.059	0.141	0.319	0.305	0.188	1.183	0.668	0.238	0.773	0.487	-0.565	0.306	0.238	-0.135	1.24	1.166	-0.035	-1.055	0.286	0.121	0.233	0.685	0.345	0.359	1.334	0.233	0.64	0.547	-0.374	-1.049	0.334	0.234	0.131	-0.19	0.126	0.223	0.067	0.11	-0.774	1.315	0.57	0.007	0.729	1.096	-0.164	1.339	0.101	0.532	0.388	1.548	1.14	0.238	0.241	0.184	1.133	0.534	0.316	0.909	0.37	0.6	-0.879	0.628	0.344	-0.24	0.216	-0.574	0.308	-1.745	-1.277	0.21	-0.934	-0.419	0.551	0.368	-0.55	-1.135	0.027	-0.293	0.587	0.244	0.279	0.971	-0.403	0.219	0.257	-0.23	1.995	0.504	-0.607	0.685	-0.98	-0.518	0.472	0.294	-0.368	-0.083	-0.913	0.998	2.327	0.985	0.279	-0.02	0.556	-0.253	-0.516	0.624	0.236	-0.091	0.247	-0.681	0.423	0.245	0.56	0.492	0.569	0.231	-0.331	1.898	1.409	0.901	2.663	-0.283	0.416	-0.987	5.674	0.215	-1.058	0.197	0.215	0.249	0.817	-0.39	0.741	0.138	0.248	0.835	0.917	1.221	0.449	0.041	0.38	0.378	-1.617	0.223	0.031	0.702	0.577	0.339	-1.138	-1.733	0.006	0.677	-0.123	0.227	0.847	-0.01	0.433	0.147	0.839	1.409	0.375	1.187	-0.187	-0.066	0.263	1.157	-1.112	0.13	0.32	0.892	-0.191	0.752	-0.021	0.019	0.818	0.256	1.318	0.183	0.831	0.03	0.224	0.557	0.709	0.265	0.087	0.239	0.13	0.631	0.213	-0.968	0.215	0.39	-4.789	-0.305	-2.495	0.286	2.144	0.3	-0.003	-1.441	1.966	0.686	0.227	0.479	-0.656	0.036	0.325	-0.371	-0.074	0.143	1.05	0.523	2.09	0.447	1.191	-1.98	-0.554	0.518	-0.239	0.889	0.417	3.758	0.111	0.068	-0.628	-0.011	0.419	0.146	0.344	0.223	-0.011	-0.029	-2.585	0.739	0.721	-4.04	-0.008	-0.735	-0.686	1.832	0.486	-0.061	1.025	-0.231	2.229	-0.423	0.229	0.281	0.846	0.872	0.115	0.331	-0.279	0.744	0.97	0.244	0.319	1.691	0.244	-0.263	0.36	-0.524	0.241	1.117	0.21	-0.02	0.285	0.152	1.17	0.093	-1.002	0.174	-0.618	-1.132	0.244	0.518	0.786	0.65	-0.01	0.39	2.62	2.345	0.252	-0.665	1.616	0.162	-0.356	1.198	-1.943	0.948	0.445	-0.124	0.079	-1.038	0.245	0.254	-2.271	1.536	-0.298	-0.888	3.403	-0.183	-7.742	0.71	-0.505	0.247	0.279	0.237	2.217	0.243	-0.01	3.677	0.352	0.369	-0.126	0.23	1.301	2.171	1.089	0.81	0.225	3.152	0.827	0.782	0.299	1.333	0.139	-0.222	0.128	0.834	-0.275	0.253	-0.373	-1.395	0.066	0.241	1.94	0.29	1.655	-1.646	-0.512	0.957	0.389	0.414	0.099	0.014	0.722	0.114	0.76	-0.11	-1.193	-1.46	-0.676	0.566	0.61	0.754	-0.224
X1585	X1600	0.191	-2.314	0.091	1.587	-0.125	0.4	0.002	-0.097	-0.07	1.149	0.132	-0.149	0.047	-0.33	0.166	0.14	0.239	-0.339	-0.037	-0.216	0.458	0.302	0.054	0.426	0.69	0.125	0.044	0.162	-0.251	-0.016	1.004	0.119	0.312	0.109	0.324	0.076	0.07	-0.157	1.114	-1.255	0.04	-1.438	0.209	0.05	0.095	0.299	0.592	0.313	1.224	-0.089	2.201	-0.993	-0.625	0.287	0.371	-0.21	1.937	-0.967	-0.319	0.314	-1.065	-0.168	-0.806	1.132	0.17	-0.946	0.234	1.066	-0.085	0.564	-0.024	0.326	0.569	-0.231	1.393	0.119	0.399	-0.115	2.073	0.932	0.155	1.044	0.739	0.956	-0.964	0.668	0.138	-0.282	0.106	-0.626	-0.125	-0.307	0.192	0.32	1.227	-0.333	0.067	0.705	-0.813	-0.685	0.028	-0.608	0.643	0.146	-0.365	0.47	-1.612	0.091	0.459	0.133	1.507	-0.068	-0.39	0.563	-0.815	-0.887	0.122	0.421	-0.297	0.479	-1.854	2.151	2.495	0.067	0.21	-0.829	0.822	-0.085	-0.961	0.693	0.134	-0.767	0.116	-0.378	0.785	0.151	0.01	0.429	0.591	0.733	-0.307	2.569	1.216	0.55	2.547	-0.638	0.393	-7.006	2.948	-0.035	-1.842	0.046	0.116	0.127	0.011	-1.173	1.033	-0.126	0.056	0.397	-0.558	1.448	-0.924	-0.077	0.709	-0.19	-1.78	0.124	-0.035	0.651	0.642	0.267	-2.067	-0.677	0.049	0.484	-1.37	0.073	0.212	-0.133	0.453	0.14	0.8	1.145	0.764	1.274	-0.633	0.168	-0.265	1.287	0.237	-0.593	0.212	0.452	0.137	1.238	0.05	-0.068	0.982	0.145	1.67	-0.02	0.85	-0.204	-0.174	0.185	0.44	-0.576	0.014	0.126	-0.193	0.664	-0.122	-1.225	0.238	0.367	-4.169	-0.816	-1.67	0.604	-1.421	0.249	-0.001	-1.882	2.058	0.358	0.018	0.434	0.108	0.092	0.173	-0.384	-0.375	0.455	0.727	0.204	-0.235	0.457	1.152	-1.909	-0.736	0.129	0.142	0.001	0.646	1.87	0.224	0.297	-0.043	-0.313	0.727	0.104	0.25	0.09	-0.298	-0.297	-2.267	0.893	0.142	-1.896	-0.895	-0.589	-0.389	1.975	-0.956	0.403	0.561	-0.872	2.311	-0.199	0.096	-0.129	0.782	0.638	-0.09	0.275	0.03	0.179	-1.064	-0.18	-0.342	0.862	-1.821	-0.725	0.29	-1.66	-0.347	0.625	0.8	0.161	0.147	0.073	1.031	-0.164	-0.409	0.374	-0.833	0.987	0.157	0.429	0.241	0.139	0.097	0.346	2.11	1.949	0.153	-0.145	0.739	0.147	-0.94	0.39	-2.619	0.747	-0.26	0.027	0.163	-1.362	0.167	0.18	-1.231	0.98	-0.645	-0.992	2.794	-0.829	2.878	0.514	0.316	0.191	0.067	0.126	1.097	0.156	0.136	2.833	0.357	0.113	0.916	0.117	-0.133	4.702	-0.035	0.741	0.081	3.377	0.01	0.851	0.274	1.111	0.326	-0.412	-0.003	0.296	-0.696	0.103	-0.267	-0.878	0.089	-0.019	0.627	0.255	1.417	-0.413	-0.346	1.127	-0.113	0.43	-0.057	0.674	0.658	-0.441	0.441	-0.021	-1.637	-1.347	-0.711	0.324	1.023	0.916	0.167
X1585	X598	0.155	-0.321	-0.481	1.691	2.137	0.563	-0.256	0.21	0.096	0.568	1.302	0.423	-0.21	0.004	-0.026	0.199	0.256	0.095	-0.997	0.134	0.353	0.507	0.18	0.043	0.949	-0.052	0.324	0.515	-0.026	1.541	-0.476	0.176	2.556	0.173	1.399	0.139	-0.068	-0.429	0.145	0.185	2.314	0.361	0.249	0.185	-0.003	-0.138	0.395	0.029	-0.617	-0.015	-4.998	-0.615	-0.112	0.773	0.616	-0.234	3.192	0.532	-0.061	-0.379	1.998	0.17	0.614	-1.566	0.802	-0.268	-0.635	-0.76	-1.366	-1.619	-0.827	-0.009	-1.135	-0.025	1.785	0.187	0.463	0.235	0.137	0.582	0.431	0.783	-0.972	0.226	0.202	-0.458	0.18	0.271	0.033	1.351	0.539	1.012	-0.053	0.242	0.18	0.129	-0.298	-0.004	0.477	0.404	0.274	-1.246	0.286	0.183	0.595	0.177	-0.541	0.179	0.002	0.304	-0.731	-0.407	0.399	0.671	-0.044	1.41	-0.336	0.161	0.159	-0.209	0.224	1.462	-0.344	0.397	0.167	0.238	1.027	0.261	-0.245	0.461	0.054	-0.109	0.195	0.112	0.147	0.19	1.53	0.834	0.617	0.008	0.029	1.409	0.746	-0.934	3.133	1.354	0.63	-3.243	-5.328	0.329	-0.871	0.028	0.233	0.203	1.193	-0.387	-0.028	0.118	0.187	0.211	0.922	1.082	1.734	-0.536	0.896	0.399	0.159	0.147	0.114	-0.091	-0.715	0.223	0.618	0.201	0.136	-0.524	-0.067	0.245	0.573	0.057	-0.427	0.169	0.799	1.083	-0.145	1.406	0.277	0.336	0.195	0.446	-0.226	0.402	0.328	0.811	0.081	1.335	0.407	0.521	1.328	0.065	1.448	0.117	0.027	0.336	0.651	-0.249	-0.348	0.399	0.071	0.099	-0.198	0.6	-0.046	-0.127	0.435	0.375	0.428	0.663	-0.122	-0.063	1.714	-0.194	0.121	1.374	1.058	0.761	0.103	0.149	-0.985	0.179	0.006	0.649	-0.034	1.058	-1.011	0.254	-2.265	-0.502	-1.337	0.51	-0.79	0.08	0.428	-0.831	-0.185	0.328	0.577	0.918	0.738	0.195	-0.846	0.306	0.291	0.212	-0.295	0.127	-2.995	0.868	-0.252	0.928	1.871	0.467	0.181	2.272	-0.321	0.149	-0.084	0.069	-1.044	0.243	0.155	1.321	0.599	0.054	0.374	-1.652	0.338	0.629	-2.463	0.032	-0.861	1.021	-0.404	1.053	0.225	0.89	1.731	0.372	0.586	-0.088	-0.075	0.216	0.468	0.148	-0.455	0.154	-0.371	4.096	0.651	0.353	-1.346	0.141	0.039	0.31	-2.535	-4.858	-0.306	-0.387	3.209	-0.089	2.862	0.609	-0.849	0.803	0.092	-0.086	0.382	-0.25	0.553	-0.359	-1.33	1.048	0.274	-0.213	1.272	0.51	-1.604	0.315	0.023	0.256	0.392	0.157	-0.903	0.027	0.211	1.219	0.306	0.25	1.927	0.03	1.215	-0.031	0.923	0.969	0.042	-0.335	0.618	0.05	-1.246	0.443	1.028	0.477	0.394	-0.944	0.789	-0.508	-0.167	0.879	-0.94	0.017	-1.536	0.525	1.127	2.679	0.682	1.353	0.153	-0.317	0.239	0.774	-0.25	-0.081	-1.648	0.364	0.402	0.556	0.115	0.707	0.922	-1.966	0.286
X1585	X53224	0.534	1.989	-1.028	1.326	-3.986	0.959	-0.337	0.524	0.36	0.116	0.446	-0.513	0.132	0.198	0.551	0.316	0.107	0.41	0.706	0.339	0.775	0.733	0.283	-0.546	0.624	0.036	0.4	0.697	0.777	-2.322	-1.298	0.082	1.465	0.465	0.183	0.393	0.364	1.75	-0.17	0.102	0.919	-1.19	0.389	0.167	0.263	-0.933	0.483	0.471	0.469	0.417	-0.617	-0.056	0.629	1.34	-0.63	-0.8	2.168	0.416	1.246	0.704	-2.578	0.021	0.868	-0.257	0.794	0.555	1.272	0.046	-0.206	-1.37	0.318	-0.486	0.408	0.977	1.219	0.294	0.749	0.196	1.261	-0.575	0.464	-0.349	0.948	0.509	-0.722	0.156	0.394	0.053	0.236	0.913	0.445	-0.549	-2.939	0.164	0.264	0.931	0.948	0.834	-0.203	-0.04	0.375	1.824	-0.605	0.206	1.114	0.926	1.567	0.321	0.369	0.234	1.391	-0.547	0.497	0.658	0.578	1.648	-0.418	0.447	0.378	0.613	-0.414	-0.827	-0.525	2.071	0.151	0.313	0.365	0.513	-0.024	0.642	0.176	-1.412	0.146	0.226	0.565	0.927	-0.097	1.308	0.848	0.602	0.367	0.862	2.044	0.536	2.388	-1.06	0.149	5.852	-0.471	-0.11	-0.679	0.025	0.272	0.347	1.145	0.405	0.767	0.244	0.348	0.612	1.409	-0.098	2.034	0.304	0.621	-0.33	0.219	0.344	0.145	0.268	-0.066	0.038	1.337	-0.215	0.32	0.467	0.544	-0.354	0.448	0.309	-0.4	0.136	0.819	-0.974	0.279	-2.063	0.371	-0.004	0.502	1.092	-1.069	-0.19	0.349	-0.147	-0.577	0.334	0.073	-0.329	-0.192	-0.093	-1.702	0.297	0.175	0.465	0.212	-0.102	0.566	0.529	0.335	0.223	0.276	0.685	0.361	0.557	0.104	0.442	1.752	-2.367	1.369	0.875	2.461	0.441	0.167	1.986	1.371	0.525	0.115	0.112	0.418	0.331	0.185	0.561	0.565	0.13	-0.044	0.616	1.711	-1.32	-1.206	0.218	-1.092	-1.081	0.688	0.239	0.639	-0.048	0.403	0.535	0.507	0.559	0.55	0.407	0.411	0.458	0.405	0.618	1.611	0.538	0.137	1.264	0.62	0.801	0.337	1.711	0.93	0.305	0.55	0.249	-0.117	0.284	0.264	0.687	0.767	0.994	0.549	-0.137	0.332	0.861	0.669	0.545	0.227	1.193	0.799	0.278	-0.746	1.743	1.767	1.079	0.212	0.354	0.271	0.213	1.114	0.343	-2.148	0.443	0.843	-7.918	0.166	-0.464	-0.676	0.758	-0.01	0.399	-1.914	3.867	-0.069	-0.486	2.503	0.034	1.107	0.293	1.786	0.802	0.783	0.332	0.214	-1.051	0.107	-0.587	1.147	1.259	0.512	1.006	1.066	0.328	2.06	0.731	-1.709	0.348	0.0	0.277	1.611	0.379	0.27	1.214	0.241	0.376	0.922	0.283	1.422	0.395	1.814	0.396	0.203	0.461	1.016	0.804	0.264	1.153	0.302	-1.059	0.259	0.305	0.651	0.36	-0.379	0.815	0.322	0.34	0.429	0.479	0.422	2.212	0.452	0.805	0.183	0.395	0.19	0.457	1.036	0.479	0.566	0.443	1.252	-1.198	0.604	0.456	0.472	0.73	0.295
X1585	X1444	-0.172	-0.134	-0.651	1.531	2.006	0.721	0.245	0.354	0.19	0.5	0.881	-0.035	-0.872	0.134	-0.144	0.229	0.251	0.045	-0.123	0.192	0.719	-0.012	-0.318	0.076	0.128	0.207	0.324	0.541	0.023	-0.736	0.847	0.188	0.452	-0.106	0.099	0.208	-0.056	-0.581	1.245	0.442	-0.142	0.492	0.095	0.202	0.202	0.462	0.261	0.242	0.156	0.302	2.169	-0.211	0.205	-1.935	-0.054	1.018	0.539	0.499	-0.812	-0.134	2.838	0.296	0.096	0.632	0.341	-0.531	0.697	-0.363	-0.378	0.976	0.21	-0.052	-0.289	-0.108	-0.058	-0.384	0.087	0.184	-1.207	-0.565	0.207	0.744	-0.35	-0.105	0.034	0.066	0.28	0.145	0.208	0.815	0.555	-1.204	-1.192	0.173	-0.94	-0.211	-0.773	0.017	-0.236	0.138	0.007	1.648	0.171	0.211	0.259	0.741	-0.516	0.211	0.235	-0.003	0.419	-0.388	0.231	0.694	1.036	-0.804	-0.168	0.151	0.166	-0.437	0.887	0.1	1.521	1.45	0.161	0.243	-0.14	0.009	-0.008	0.428	0.231	0.485	0.206	-0.01	0.461	-0.146	1.079	1.525	1.111	0.161	0.125	1.065	1.08	0.044	1.925	-0.622	0.138	-2.392	2.41	0.303	-0.056	0.123	0.057	0.226	0.43	0.36	-0.356	0.136	0.146	0.101	1.105	1.794	2.181	0.206	-3.473	0.428	-0.872	0.213	0.029	0.69	0.304	0.287	-0.758	2.815	0.178	-0.312	0.864	0.122	0.65	0.294	0.303	0.222	0.16	0.549	0.422	0.782	0.091	0.321	0.379	0.67	-0.594	0.681	0.206	0.715	0.122	0.608	0.584	-0.973	-0.206	0.148	0.22	0.199	0.508	-3.231	0.578	0.696	0.224	0.518	0.237	0.212	0.268	0.533	-0.106	0.616	0.543	0.245	1.4	-3.412	-0.052	-0.544	2.028	0.155	0.124	0.764	1.193	0.167	0.21	0.344	-0.112	0.218	0.09	-0.218	0.126	-0.302	-0.745	-0.372	-2.916	0.416	1.326	0.091	-0.272	-0.332	0.042	-0.221	0.046	-0.272	-0.446	0.304	0.537	-0.326	-0.154	0.195	0.319	0.398	0.303	0.427	0.804	0.039	0.525	0.413	2.0	0.371	0.21	0.286	1.135	0.202	0.15	0.078	0.131	-0.201	0.093	0.931	0.664	0.691	0.501	0.268	-0.011	0.591	1.104	0.522	0.258	1.056	0.634	0.114	0.328	-0.068	0.336	0.696	0.284	0.125	0.265	0.149	0.246	-0.052	-0.352	-0.039	0.016	-0.897	0.249	0.478	0.188	0.466	0.159	0.214	1.833	4.882	0.223	-0.108	1.306	0.391	-1.119	0.551	0.15	0.765	0.512	0.122	0.172	-0.393	-0.045	0.251	0.559	0.825	0.027	-0.223	0.255	0.371	1.383	0.354	0.252	-0.083	0.134	-2.724	1.081	0.27	0.138	1.183	0.38	0.197	1.323	0.21	1.537	-1.648	0.912	0.656	0.204	-1.014	0.986	0.232	0.197	0.856	0.176	0.901	0.307	0.933	0.365	0.256	-0.158	-12.976	0.21	0.118	0.744	-0.118	-0.422	1.91	0.135	0.699	0.121	0.134	0.253	0.585	0.629	0.815	-0.089	0.26	0.794	-0.178	0.157	0.337	0.096	0.733	-0.196
X1585	X33935	0.209	-1.401	0.378	1.64	-2.338	0.45	-0.202	0.55	0.249	-0.44	0.575	0.579	-0.112	0.048	-0.435	0.053	-0.117	0.017	0.56	0.027	-0.201	-0.471	-0.071	-0.002	-0.51	-0.027	-0.018	-0.567	-0.681	-1.23	-0.943	0.012	-1.194	0.128	-0.651	-0.102	0.119	3.373	-1.438	3.98	-1.23	0.374	-0.198	-0.057	-0.021	0.283	-0.097	0.363	-1.478	-0.063	1.026	-0.299	-0.315	2.683	-0.522	0.158	-1.455	-0.307	1.101	0.714	-0.865	-0.231	-1.034	0.978	0.645	0.722	1.103	0.936	0.109	0.165	0.049	0.51	-1.28	-0.273	-0.676	-0.045	-0.127	-0.203	0.325	0.43	-0.347	0.374	-0.415	0.386	0.29	0.156	-0.069	-0.282	0.059	-0.711	-0.522	-0.342	0.84	0.049	-1.275	1.127	1.146	0.467	0.689	0.483	0.055	-0.025	-0.318	0.059	0.238	-0.766	-1.249	-0.028	-0.849	0.313	1.222	-0.896	0.402	-0.493	-0.438	-0.365	0.902	-0.233	-0.17	-0.809	0.251	-0.636	-1.825	2.153	-0.13	-0.241	-0.683	-0.367	0.071	-0.375	-0.129	-1.037	-0.082	0.018	0.001	-0.774	-1.116	-0.902	-0.445	-0.904	-0.098	0.323	-1.347	0.572	-2.026	0.098	0.408	7.422	-1.068	0.238	-1.164	0.247	-0.039	-0.093	0.198	0.834	-0.374	-0.012	-0.09	-1.004	0.275	-0.192	0.37	0.146	0.469	0.471	0.018	0.009	-0.372	0.595	0.865	-0.133	-0.216	1.166	-0.052	-0.294	1.995	-0.1	0.421	-0.24	0.389	0.054	0.991	0.642	-0.038	1.051	0.332	0.282	0.016	-0.603	-0.335	0.301	-0.195	1.497	-0.196	-0.222	-0.925	0.199	0.15	-0.103	1.455	-0.033	0.619	0.206	0.369	0.457	-0.105	0.408	-0.078	0.018	0.038	-0.121	-0.143	0.414	0.256	0.202	1.743	0.94	-0.345	0.722	3.078	0.17	-0.085	2.12	-0.932	-0.033	-0.035	-0.224	0.724	-0.024	-0.17	0.429	0.027	-0.427	-0.364	0.634	1.259	0.647	-0.26	0.349	0.795	0.112	-1.455	3.279	-0.858	-1.668	0.244	-0.076	-1.272	-0.187	0.244	0.164	0.263	0.109	0.196	-1.113	0.602	-0.523	0.083	-0.343	-4.405	-2.011	-0.059	-2.279	-0.03	0.223	0.867	-0.215	-0.328	0.052	0.294	1.006	-1.328	-1.364	-0.351	0.535	0.567	0.71	-2.842	0.144	-0.938	-0.624	-1.65	1.5	-0.013	-2.298	1.072	-0.751	0.64	-0.203	-0.002	-0.06	-1.525	-0.083	-6.791	-0.216	0.056	-8.75	0.951	-0.382	0.712	0.078	0.05	0.28	0.501	3.006	0.018	-1.88	-1.617	-0.069	1.309	-1.158	0.539	-0.453	0.462	0.45	0.862	0.287	0.025	0.369	-2.038	-0.378	-0.553	-0.597	0.666	0.148	0.081	-0.756	-1.066	0.131	-0.19	-0.054	-4.338	-0.185	0.01	2.594	0.272	0.035	-1.255	0.045	0.042	-1.167	1.875	-0.261	-0.049	0.882	-0.585	0.654	0.257	-1.382	0.018	-0.519	-0.169	0.69	2.943	0.902	0.412	0.665	-0.033	0.304	-0.45	0.252	0.326	-2.127	-0.481	-1.392	-0.1	0.683	-0.176	0.043	0.891	1.69	0.941	0.229	-1.448	0.034	-0.033	0.292	0.547	0.385	-0.787
X1585	X32562	0.199	1.005	-0.122	0.286	0.009	0.563	0.458	0.562	0.152	-0.775	0.457	0.557	0.292	0.3	0.544	0.379	0.408	0.213	0.586	0.062	0.826	-0.007	0.333	0.552	0.196	0.273	-2.965	0.688	0.862	0.898	-0.484	0.39	-1.623	0.559	-0.659	0.212	0.446	0.008	-0.115	-1.703	0.971	0.115	0.225	0.37	0.412	0.335	0.533	0.57	0.385	0.399	8.628	1.245	0.16	1.431	0.385	0.16	-1.103	0.43	1.031	0.713	1.581	0.414	0.933	0.151	0.312	0.964	1.039	0.564	0.48	0.208	0.374	0.34	-1.157	0.941	0.469	0.411	0.76	0.269	2.778	-0.165	0.509	0.717	0.86	0.694	0.672	-0.154	0.463	0.397	-0.165	-0.471	0.504	0.607	-0.755	0.432	-0.989	0.539	0.706	0.842	-0.486	-0.101	0.446	-0.357	0.155	0.413	0.146	0.493	-0.02	0.215	0.272	0.236	1.383	0.466	0.619	0.148	0.054	0.462	0.137	0.099	0.353	1.092	0.372	-0.134	1.75	1.095	0.362	0.479	0.831	0.504	0.625	0.495	0.409	-0.168	0.258	0.417	0.583	0.321	0.584	0.791	-0.12	0.693	0.124	-0.188	2.028	-0.393	-1.327	-0.116	0.276	4.04	7.206	0.473	-1.131	0.473	0.418	0.419	-0.829	0.256	0.486	0.434	0.32	0.077	0.081	0.568	1.522	0.395	0.12	0.144	-0.363	0.361	0.38	0.475	0.131	0.419	0.278	0.675	0.309	0.436	0.615	0.357	-1.489	0.268	0.593	0.416	0.741	0.066	0.169	0.669	0.318	0.211	0.382	0.174	1.011	0.903	0.384	-0.245	0.608	0.513	0.246	-1.068	0.947	0.384	-0.273	0.376	0.367	0.523	0.634	-0.24	0.728	0.609	0.356	0.291	0.059	0.611	0.428	0.405	0.426	0.502	0.825	1.111	0.218	0.774	1.045	0.494	0.383	0.947	0.163	0.605	0.367	0.31	0.153	0.339	0.332	0.624	-0.119	0.665	-0.243	0.898	0.718	-0.719	0.995	0.574	-0.075	0.763	0.7	0.466	-0.002	0.128	0.167	0.334	0.618	-0.371	0.375	0.336	0.229	0.485	0.546	0.198	1.049	-0.019	0.949	0.433	1.028	0.719	0.195	0.975	1.322	-0.101	0.784	0.313	0.979	0.31	0.184	-0.064	0.673	1.015	0.543	0.63	-0.373	0.603	0.989	0.573	1.021	1.054	1.079	-0.173	0.344	-0.494	0.71	-1.406	0.667	0.139	0.419	0.415	-1.462	0.098	0.257	0.458	0.803	-0.26	1.106	0.574	0.82	0.245	0.411	0.458	2.055	7.051	0.253	0.697	-0.847	0.447	0.806	0.699	-0.535	0.512	0.748	0.527	0.227	-0.228	0.243	0.555	0.07	1.152	0.583	-0.136	0.668	-1.111	1.918	0.722	-0.423	0.412	0.408	0.289	1.384	0.29	0.295	2.013	0.469	0.474	0.014	0.413	-0.847	2.359	0.915	-0.731	0.337	-1.747	0.903	0.658	0.47	0.938	-0.173	0.441	-0.236	-0.596	-1.184	0.12	0.06	0.493	0.413	0.461	-0.101	0.319	0.117	-0.711	0.189	0.807	0.516	0.024	-0.081	0.327	1.029	-0.077	0.935	-0.256	1.165	0.41	0.589	0.282	0.034	0.668	0.544
X1585	X32619	0.342	0.994	-0.393	-0.968	2.026	0.3	0.428	0.594	0.103	-0.128	1.254	0.553	0.469	0.387	0.569	0.419	0.444	0.421	0.676	-0.815	0.995	0.304	0.244	0.481	-0.098	0.321	-0.934	0.645	0.855	1.657	-0.288	0.274	-1.03	0.562	-0.418	0.379	0.415	-0.305	-0.12	-2.057	0.864	0.35	0.064	0.357	0.399	0.294	0.533	0.421	1.009	0.456	8.629	0.72	0.027	1.365	0.48	0.217	-0.009	0.491	1.531	0.696	0.519	0.342	1.114	0.373	0.614	0.963	1.072	0.857	0.485	1.016	0.337	0.537	-1.329	0.882	0.243	0.354	0.486	0.222	2.095	0.433	0.531	0.674	0.46	0.6	0.473	-0.088	0.447	0.339	0.154	-0.186	0.675	1.083	-0.351	0.473	0.482	0.589	0.629	0.726	0.231	-0.588	0.422	-1.294	0.43	0.412	-0.073	0.316	0.144	0.31	0.451	0.192	0.636	0.215	0.676	0.173	-0.006	1.231	-0.158	-0.187	0.104	1.551	0.411	0.385	2.18	1.403	0.354	0.483	0.596	0.549	0.851	0.598	-0.309	0.42	0.257	0.417	0.486	0.16	0.362	1.072	-0.304	-0.038	0.171	0.406	1.996	0.346	-1.218	-0.856	0.406	5.078	8.122	0.475	-0.961	0.466	0.365	0.414	0.024	0.393	0.642	0.418	0.402	-0.408	0.385	0.556	1.249	0.392	-0.059	-0.056	0.306	0.406	0.345	0.619	-1.859	0.465	0.266	0.781	0.197	0.343	0.683	0.236	-2.094	0.398	0.612	0.397	0.793	0.649	0.091	1.043	-0.116	-0.191	0.286	0.165	0.967	0.49	0.45	-0.209	0.595	0.799	0.439	-0.604	0.855	0.409	0.129	0.408	0.414	0.501	0.653	-0.631	0.749	0.659	0.305	0.344	0.016	0.684	0.437	0.561	0.625	0.497	1.245	1.038	0.461	0.807	1.779	0.471	0.332	1.255	0.02	-0.105	0.409	0.456	0.261	0.309	0.449	0.63	0.269	0.666	-0.225	0.808	-0.133	-0.737	0.954	0.546	0.565	0.711	0.67	0.272	-0.497	0.756	0.02	0.058	0.57	-0.451	-0.514	0.38	0.029	0.346	0.549	0.583	1.173	-0.077	0.91	0.638	-1.147	0.515	0.146	1.055	1.113	-0.042	0.625	0.195	0.862	0.484	0.096	0.682	0.536	0.918	0.52	0.57	0.041	0.504	0.577	0.51	1.095	1.177	1.006	0.095	0.473	-4.26	0.096	-2.044	0.177	0.55	0.435	0.413	-2.277	0.349	0.825	0.49	0.856	-2.077	1.163	0.611	0.81	-0.032	0.409	0.473	1.988	6.656	0.161	0.709	-0.784	0.439	-1.778	0.741	0.002	0.665	0.673	0.302	0.206	-0.961	-0.181	0.388	0.376	1.055	0.588	-0.071	0.536	0.238	1.928	0.664	-0.758	0.438	0.363	0.384	1.414	0.319	0.287	2.2	0.512	0.477	0.417	0.374	-0.216	0.334	0.5	-0.531	0.322	-2.242	0.829	0.769	0.451	0.945	0.168	0.824	0.39	-0.27	-1.726	0.212	0.185	0.512	0.373	0.341	-0.536	0.548	-0.311	0.108	0.353	0.284	0.384	0.289	-0.003	0.43	0.935	0.396	0.797	0.131	1.099	0.875	0.515	0.247	-0.006	0.86	0.599
X1585	X38170	0.53	0.686	0.309	-0.82	1.365	0.851	0.459	0.474	0.189	-0.124	1.124	0.539	0.427	0.381	0.505	0.415	0.435	0.368	0.593	0.184	0.819	0.099	0.055	-0.349	-0.607	0.031	-0.58	0.399	0.789	1.531	-0.035	0.4	-0.42	0.514	-0.144	0.381	0.478	-0.233	-0.152	-1.325	0.498	0.3	0.186	0.271	0.403	0.855	0.534	0.403	0.696	0.474	8.329	1.024	0.063	4.044	-0.422	0.121	0.002	0.444	1.159	0.821	-0.09	0.455	0.271	-0.196	0.403	0.962	1.118	0.483	0.452	0.45	0.227	0.55	-0.82	0.501	0.146	0.366	0.563	0.306	2.205	0.192	0.533	0.463	0.993	0.605	0.36	-0.266	0.393	0.335	0.333	-0.667	0.617	0.607	0.681	0.467	0.735	0.192	0.562	0.666	0.436	-0.75	0.438	-0.407	0.475	0.414	-0.196	0.232	-0.532	0.316	0.382	0.408	0.125	0.576	0.752	0.059	0.055	1.191	0.441	0.072	-0.031	1.153	0.231	0.249	1.477	1.575	0.316	0.472	0.468	0.546	1.051	0.577	0.04	0.24	0.361	0.427	0.351	-0.156	-0.015	0.566	0.008	0.143	0.281	0.558	1.54	-0.064	-0.775	-0.8	0.455	5.736	8.68	0.428	-1.971	0.476	0.342	0.417	-0.056	0.352	0.248	0.397	0.423	-0.751	0.995	0.519	-0.375	0.436	0.197	0.124	0.583	0.406	0.529	0.562	-2.52	0.474	0.497	1.264	0.302	0.53	0.569	0.35	-0.626	0.371	0.561	0.365	0.767	0.591	0.428	1.267	0.152	-0.632	0.301	-0.629	0.982	0.458	0.334	-1.106	0.505	0.524	0.36	-0.21	0.609	0.427	0.117	0.4	0.487	0.506	0.586	-0.282	0.74	0.53	0.415	0.417	0.244	0.648	0.47	0.289	0.57	0.499	1.423	0.489	1.001	0.828	1.603	0.502	0.405	1.076	0.261	-0.637	0.417	0.323	0.342	0.329	0.441	0.599	0.253	0.468	-0.192	0.717	1.004	-0.249	0.115	0.574	0.462	0.655	0.667	0.184	0.235	-0.992	0.193	-0.065	0.552	0.041	-0.196	0.434	0.119	0.303	0.547	0.677	1.096	-0.222	0.84	0.446	-0.054	0.538	0.254	0.92	1.144	0.157	0.767	0.057	0.679	0.467	0.351	0.126	0.579	0.754	0.473	0.545	0.2	0.54	0.545	0.553	0.729	0.923	0.808	0.235	0.47	-1.498	0.104	-0.553	0.618	0.515	0.397	0.407	-0.491	0.421	0.684	0.422	0.804	-2.176	0.937	0.62	0.67	0.241	0.413	0.484	0.545	6.276	0.3	0.621	-0.34	0.423	-0.208	0.173	0.251	0.664	0.672	0.182	0.419	-0.589	-0.068	0.53	0.463	0.722	0.581	0.141	0.112	0.473	1.415	0.663	-0.57	0.448	0.426	0.322	1.067	0.402	0.304	1.616	0.485	0.48	0.68	0.34	-0.056	-0.875	0.875	0.166	0.334	-2.238	0.753	0.74	0.477	0.925	-0.073	0.506	0.479	-0.372	-1.307	0.224	0.153	0.614	0.394	0.261	-0.418	0.505	-0.634	0.621	0.231	0.257	0.514	0.246	0.297	0.592	0.88	0.263	0.519	0.221	0.912	0.74	0.419	0.329	-0.108	0.926	0.556
X1585	X1898	0.368	0.05	-0.069	3.141	-2.117	0.375	0.16	-0.135	0.282	0.693	-0.068	-0.317	0.099	-0.043	-0.952	0.186	0.285	0.3	-0.377	0.101	-0.207	-0.012	0.204	-0.571	0.333	0.21	0.261	0.747	0.32	-1.693	0.431	0.176	1.704	0.051	0.382	0.304	0.252	0.054	1.434	0.21	-0.6	-0.978	0.243	0.189	0.212	0.12	0.455	-0.297	0.527	0.196	-1.165	0.737	0.463	2.13	0.679	0.071	3.99	0.383	-1.372	-0.596	3.618	0.251	1.366	1.034	-0.036	0.201	1.904	0.783	0.024	0.31	-0.009	0.436	0.743	1.163	0.984	0.198	-0.583	0.277	-0.323	-0.052	0.156	0.703	-0.37	-0.921	-0.156	0.372	-0.101	-0.099	0.197	0.401	0.081	-0.671	-0.158	0.197	-1.699	-0.213	-0.859	-0.607	0.14	-0.297	0.144	-0.933	0.184	0.112	-0.904	0.76	-0.107	0.198	-0.238	0.376	2.644	0.165	0.025	0.769	-1.032	-1.396	0.604	0.094	0.2	0.833	-0.004	-0.167	3.13	0.96	0.26	-0.358	1.073	-0.041	-0.709	0.289	0.179	-0.054	0.125	0.211	0.583	1.52	0.885	-1.084	0.719	1.484	0.017	0.956	2.003	1.326	-0.291	-0.787	0.389	-0.366	-1.467	0.342	0.094	-0.066	0.046	0.166	0.18	0.174	-0.295	-0.865	0.162	-0.154	1.882	1.775	0.262	0.248	1.28	0.855	-0.963	0.172	-0.042	0.081	0.558	0.227	-1.117	0.61	0.281	0.009	1.183	0.267	0.852	0.315	-0.204	0.219	0.635	1.051	-0.212	1.16	-0.141	0.174	0.497	0.878	-0.763	0.589	0.227	1.255	-0.289	1.278	0.407	0.469	1.053	-0.047	0.024	0.21	0.851	0.273	0.638	0.048	-0.445	0.232	0.209	0.117	0.196	0.436	-0.138	0.418	0.629	0.43	1.191	0.533	-2.013	-0.01	5.771	0.347	0.142	-0.05	0.847	0.311	0.15	0.484	0.679	0.055	0.275	0.201	0.551	0.648	-0.233	-0.529	-0.654	-0.047	-0.53	-0.807	0.713	-0.32	-0.823	0.255	0.523	1.761	0.177	0.649	-0.01	0.238	0.04	0.035	0.05	0.225	0.0	-0.614	-0.03	0.481	-0.666	-0.723	0.786	-0.436	0.21	1.161	1.522	0.376	0.393	-0.764	-1.306	-0.771	0.187	0.582	1.1	0.654	0.447	-0.901	0.067	0.961	0.289	0.515	-1.311	2.073	1.36	-1.62	-0.036	-3.107	1.574	0.792	1.107	-0.235	0.249	0.237	0.233	-0.213	-0.92	-0.287	-1.026	-1.048	0.694	0.193	-0.121	-1.028	0.173	-0.261	-1.478	-1.787	0.225	-0.954	1.47	0.506	-1.145	0.859	1.669	0.996	-0.043	-0.03	0.388	0.866	0.404	0.532	-2.18	1.12	-0.516	-0.09	-0.145	-0.284	-0.233	-0.644	0.183	-0.456	-0.103	0.212	0.871	0.173	0.206	1.488	0.283	0.323	1.311	0.156	1.054	-0.607	-0.516	0.52	0.109	-0.051	0.596	0.459	-0.45	0.842	1.159	1.304	0.455	0.83	2.357	0.382	0.094	0.311	-0.13	0.021	2.324	0.06	1.305	2.019	0.633	1.465	0.62	-0.01	-0.313	-0.258	-0.127	-0.714	-2.13	-0.458	-3.058	-0.69	0.072	0.499	-0.131	0.638	-0.528
X1585	X40703	-0.181	1.436	0.546	1.757	0.211	0.104	0.224	0.662	0.251	-0.137	0.946	-0.464	0.323	0.117	0.013	-0.021	0.254	0.286	0.665	0.085	0.503	-0.656	0.121	0.318	-1.069	0.1	0.312	0.609	-0.853	-0.058	0.574	0.104	0.918	0.226	0.269	0.257	0.329	2.506	1.565	2.015	-0.278	0.779	-0.227	0.053	0.061	0.583	0.444	-0.463	1.22	0.337	-3.835	0.796	-0.548	12.446	0.29	1.196	2.734	0.228	-1.296	-0.764	1.83	-0.218	1.309	0.171	-0.51	0.299	1.271	-0.959	-0.177	1.511	-0.211	0.527	-0.128	-1.233	-0.168	0.068	-0.306	0.25	0.309	-0.763	-0.399	-0.255	0.106	-0.848	0.568	0.124	-0.25	0.011	-0.288	1.005	-0.599	-0.397	-2.372	0.186	-1.537	0.394	0.437	-0.838	0.235	1.334	0.07	0.069	0.005	0.122	-0.96	0.549	2.222	0.053	-1.032	0.407	1.247	1.004	0.251	-0.578	-0.771	0.731	0.265	-0.345	0.048	-1.385	0.698	-1.756	-2.358	2.336	0.168	-0.295	0.774	-0.42	-0.377	0.026	-0.099	1.501	-0.052	0.198	-0.078	1.279	-1.32	-0.047	0.054	-1.171	0.137	1.621	0.547	3.113	-2.562	-1.131	0.193	-5.604	-3.875	0.333	2.175	0.191	0.163	-0.194	0.243	0.26	-0.832	0.175	0.115	0.814	-0.387	0.554	-1.12	0.216	0.162	-0.144	0.153	0.119	-0.391	0.17	0.154	-0.076	-1.236	0.612	0.225	-0.424	1.423	0.222	1.123	0.237	-0.317	0.114	0.02	1.137	-0.217	-0.85	-0.273	-0.387	0.463	-0.043	-0.931	0.228	-0.362	1.673	-0.519	-0.891	0.831	-0.257	-0.919	-0.094	0.346	-0.096	0.126	-0.104	0.077	-0.189	0.095	0.781	0.236	0.028	0.145	-0.356	0.242	-1.489	-0.285	-0.134	1.268	0.466	0.805	-0.718	3.162	-0.325	0.077	-4.052	-0.231	1.133	0.1	0.085	-0.202	-0.004	0.237	-0.02	0.341	-0.481	1.372	-0.494	1.186	0.381	0.62	-0.023	0.407	0.144	0.302	1.11	0.208	-2.188	0.128	0.16	-0.043	0.107	-0.319	0.232	-0.25	0.166	-0.572	0.918	1.259	-0.289	-0.549	1.261	1.011	0.762	0.083	-2.919	1.425	-0.296	0.985	-0.215	-0.497	-0.074	0.134	0.136	0.139	-0.177	0.508	-0.079	0.236	0.172	0.501	0.505	-0.721	0.41	1.456	-0.333	-0.183	0.478	1.658	-0.287	0.285	-0.475	0.219	0.137	-0.109	0.105	-5.296	-0.101	0.409	-2.96	0.242	-0.045	-0.049	0.829	-0.03	-0.039	-1.603	2.312	0.145	-0.036	-2.485	-0.001	1.126	0.885	0.56	0.584	0.021	0.197	-0.308	0.173	0.229	0.516	-0.407	-0.505	-0.238	0.01	0.537	0.473	-0.847	-0.036	0.311	-0.194	-0.113	0.124	-0.373	0.041	0.067	2.564	0.04	0.341	1.782	0.092	1.167	-2.267	0.335	-0.06	0.121	-2.404	0.987	0.765	-0.179	1.137	0.627	-0.196	0.213	1.15	1.392	0.362	0.563	0.775	0.085	0.192	1.033	-0.42	2.433	2.583	0.313	1.18	0.401	0.281	0.096	-0.124	0.302	-1.37	-0.778	0.108	0.218	0.431	-0.046	0.524	-0.661	-0.893	-0.386
X1585	X35127	0.521	0.533	0.834	1.44	0.241	0.888	0.515	-0.358	0.483	0.583	0.558	0.543	0.534	0.436	-0.141	0.356	0.333	0.501	0.627	-0.431	-0.49	-1.39	0.485	0.589	0.857	0.446	0.499	0.04	0.873	1.936	1.14	0.474	1.674	0.412	0.673	0.443	0.275	2.042	1.071	0.319	0.062	1.029	0.474	0.48	0.254	0.744	0.176	0.022	0.189	0.5	-0.633	1.019	0.366	3.137	0.188	0.329	0.866	0.559	1.181	0.568	0.206	0.318	0.175	0.799	0.603	0.877	1.307	0.892	0.512	-0.241	0.488	0.099	0.667	0.585	0.095	0.467	-4.1	0.448	2.147	-4.145	0.418	-1.015	1.024	0.451	0.687	0.125	0.518	0.428	-0.24	0.459	0.682	0.1	3.067	0.324	0.654	0.999	1.177	0.278	0.714	0.37	0.357	1.585	0.642	0.469	0.944	0.329	0.876	0.466	-0.159	0.51	3.276	1.205	-0.319	0.441	0.512	1.191	1.01	0.145	0.506	-0.021	0.735	1.674	1.743	2.217	0.366	0.527	0.517	-0.472	1.193	-0.076	0.099	0.336	0.094	0.419	0.19	-0.192	1.08	0.264	0.799	0.05	0.223	0.624	0.752	1.003	-0.718	0.59	0.584	4.591	3.458	0.301	0.292	0.439	0.498	0.375	-0.012	0.634	0.837	-0.192	0.431	0.695	2.13	-0.586	0.929	0.392	0.458	0.486	1.289	0.449	0.493	0.911	0.222	0.176	1.098	1.469	0.339	-0.068	1.198	0.281	0.792	0.451	0.447	0.331	0.406	0.112	0.351	1.137	0.438	0.551	0.42	-0.561	0.416	0.604	-0.668	-0.176	0.424	1.179	0.761	0.607	0.924	0.489	1.387	0.48	0.603	-0.127	-0.261	0.313	0.732	0.447	0.499	0.421	0.267	0.118	0.289	0.957	0.548	0.372	1.645	0.574	0.502	0.243	4.769	0.484	0.239	-1.049	-0.39	0.781	0.415	0.097	0.147	-0.127	0.493	0.69	0.031	0.524	0.798	0.919	1.588	0.697	0.372	0.584	0.06	0.873	0.575	0.43	-0.817	-1.546	0.64	-0.637	0.227	0.473	-0.231	0.436	0.461	0.468	0.569	0.651	1.689	0.095	0.936	0.653	-0.173	0.724	0.373	2.092	1.063	0.154	0.74	-0.909	1.52	0.465	0.299	0.87	-0.107	0.648	0.597	0.693	0.49	0.822	1.834	0.553	0.976	1.363	1.362	1.471	0.521	0.742	2.235	0.195	0.119	-0.641	0.464	0.495	1.022	0.486	0.959	0.302	0.808	-6.453	0.697	0.594	0.736	0.487	0.485	0.429	0.517	-2.099	0.415	0.707	-0.627	0.498	0.304	0.838	0.274	0.533	0.596	0.573	0.434	-0.416	-0.623	0.537	0.723	-0.078	0.603	0.096	-0.187	0.498	2.434	0.723	1.355	0.481	0.597	0.486	0.814	0.502	0.264	0.987	0.463	0.54	0.45	0.414	1.228	-2.461	1.591	0.787	0.239	-1.761	0.557	0.555	0.19	1.015	0.02	-0.336	0.136	-0.359	-1.435	0.323	0.636	0.8	0.41	0.371	-0.14	0.051	-1.383	-0.309	0.308	0.911	0.674	0.218	0.068	0.811	1.041	0.823	0.695	0.544	1.166	0.702	0.646	0.891	-0.65	1.732	0.57
X1585	X40714	0.12	1.965	0.394	1.295	-0.968	0.952	-0.353	-0.107	0.124	-0.223	-0.195	-0.407	0.274	0.39	-0.41	0.323	0.31	0.406	0.406	0.17	-0.982	-0.139	0.176	0.312	0.861	0.086	0.377	0.652	0.804	0.76	-0.181	0.044	0.87	0.531	0.621	-0.195	0.381	0.953	1.062	0.302	-0.392	1.228	0.318	0.284	0.325	0.773	-0.274	-0.406	0.011	0.402	4.631	0.676	0.161	7.77	-0.512	0.119	0.899	0.332	1.004	0.655	2.059	0.351	1.053	0.128	0.06	1.071	1.191	-0.939	0.182	1.498	0.235	-0.383	-1.598	1.724	-1.008	0.276	-0.667	0.108	-0.589	-1.02	0.347	0.435	0.93	-0.817	0.494	-0.567	0.394	0.315	0.209	0.578	0.455	1.384	1.854	0.097	0.007	-0.337	1.176	-0.806	0.357	0.028	-0.695	0.807	0.176	0.307	-0.94	0.459	1.425	0.117	-2.164	-0.079	3.305	0.834	0.75	0.595	0.706	1.943	-0.125	0.106	-0.108	-1.419	0.137	-0.269	0.043	1.894	-0.08	0.291	0.908	0.38	-1.382	0.63	0.33	-1.218	0.013	0.257	0.561	1.13	1.424	-0.405	0.33	-1.176	0.32	-1.039	-0.164	1.334	-2.836	1.256	0.726	3.625	4.406	0.385	-0.444	0.33	0.348	-0.043	-0.349	0.999	-0.799	0.273	0.321	0.391	-1.296	0.063	1.862	0.274	0.604	0.705	-1.35	0.245	0.382	0.88	0.528	-0.011	0.2	2.232	0.197	-0.11	1.633	0.325	0.353	0.289	-0.296	0.302	0.233	1.086	0.141	0.465	0.306	0.43	0.505	-0.135	-0.909	0.582	-0.973	1.487	0.273	1.245	0.832	-0.331	1.023	0.195	-1.039	0.216	0.743	-0.749	0.491	0.262	0.802	0.519	-1.113	0.319	-0.018	0.191	0.067	0.383	-0.927	-0.226	1.616	1.106	1.277	0.183	2.224	-0.263	-0.073	-1.349	-0.036	0.896	0.112	0.357	0.2	0.315	0.379	0.522	0.092	0.017	0.793	0.188	1.579	0.851	1.065	0.374	0.189	0.686	0.479	-0.865	0.126	-1.905	0.215	-0.464	0.24	-0.414	-0.012	0.394	-0.101	0.463	0.446	0.283	1.175	-0.287	0.344	0.902	1.844	0.405	0.234	-1.022	1.309	0.052	0.615	0.268	0.411	0.091	0.324	0.17	0.407	0.604	0.531	0.155	0.173	0.739	1.206	0.54	-0.287	0.06	1.042	1.066	-0.117	0.696	1.338	0.493	0.681	-0.262	0.318	0.237	0.005	0.327	0.294	-0.089	0.209	-2.267	0.604	0.467	0.12	0.425	0.165	0.261	0.152	2.727	0.284	0.77	-1.489	0.115	0.578	1.077	-0.42	0.406	0.571	0.173	0.419	0.371	0.082	0.538	0.249	0.312	0.54	-0.461	-0.693	0.503	0.85	0.564	-0.528	0.169	0.434	0.32	-0.385	0.322	0.315	-3.99	0.146	0.396	0.523	0.22	0.917	-1.77	1.67	0.384	0.171	-1.92	0.568	0.435	-0.009	0.752	0.792	1.187	0.465	-0.386	1.416	0.405	0.628	0.653	0.215	0.315	-0.028	0.029	0.895	0.941	-0.169	0.535	0.662	0.066	0.354	0.329	0.339	-0.468	-0.986	0.072	1.174	0.043	0.471	0.395	-0.615	1.358	0.577
X1585	X32452	0.095	-0.428	0.114	1.567	1.184	0.169	0.202	0.56	0.369	0.9	0.627	-0.046	-0.015	-0.029	-0.283	0.306	0.363	0.395	-0.49	0.306	1.107	0.108	0.399	-0.131	1.138	0.308	0.438	0.41	0.479	0.311	-1.217	0.372	1.617	-0.16	0.719	0.349	0.428	1.635	1.734	0.184	0.438	-0.302	0.445	0.37	0.325	0.031	0.518	0.525	0.306	0.454	-1.624	0.797	0.249	0.104	0.034	0.686	3.085	0.539	0.09	-0.687	3.142	0.332	0.578	0.475	0.787	-0.746	1.383	0.979	-0.884	0.069	0.251	0.332	0.471	0.767	0.663	0.326	0.363	0.127	1.587	-0.601	0.303	0.594	0.14	0.62	0.193	0.368	0.449	-0.492	0.09	0.834	0.35	-2.687	0.6	0.13	-0.359	-0.206	0.208	0.715	-0.76	-0.188	0.169	-0.389	0.63	-0.044	0.014	0.941	0.863	0.393	0.128	0.343	2.818	-0.098	0.007	0.628	0.148	-1.204	0.572	0.492	0.325	1.459	0.996	0.548	2.84	1.853	0.35	0.306	0.359	0.422	-0.706	0.637	0.295	0.559	0.374	0.323	0.546	0.11	0.43	-0.232	0.782	0.556	0.061	0.998	2.314	1.846	2.31	0.273	0.346	-1.921	-0.428	0.466	0.911	0.371	0.376	0.219	1.164	-0.34	0.642	0.147	0.404	0.405	0.605	1.365	2.816	0.377	0.914	0.451	-0.777	0.372	0.028	0.6	0.217	0.459	-0.488	0.917	0.359	-0.985	0.472	0.415	0.692	0.423	0.3	0.24	1.16	0.85	0.679	1.057	-0.18	-0.227	0.475	1.019	0.23	-1.648	0.347	1.542	0.125	0.475	0.595	0.474	0.588	0.404	0.55	0.104	0.512	-0.199	0.623	0.564	0.196	0.334	0.402	0.323	0.362	0.672	0.088	-1.395	0.664	0.488	1.098	-0.126	-0.491	-0.05	2.485	0.482	0.288	-0.773	1.753	0.752	-0.893	0.533	0.106	0.034	0.222	0.676	0.584	0.604	-0.263	0.046	1.213	0.396	-0.21	-0.247	0.822	0.62	0.048	0.765	0.735	0.825	-0.111	0.612	0.674	-0.599	0.402	0.444	0.418	0.257	0.04	0.824	0.508	0.668	0.521	-0.204	1.36	-0.02	0.237	2.343	1.422	0.473	0.826	0.357	-0.921	-0.484	-0.334	1.187	0.232	0.573	0.569	-1.066	0.19	0.636	-1.232	0.477	-0.008	1.542	0.676	-0.851	0.462	-0.7	1.567	0.822	0.975	0.063	0.074	0.311	0.853	-0.344	-1.631	0.253	0.499	-1.251	0.833	0.419	0.268	-0.824	0.184	0.461	0.209	0.669	0.395	-0.8	-0.142	0.536	1.999	1.023	1.554	0.806	0.479	0.064	0.461	-0.662	-0.381	0.549	0.129	1.163	-0.388	0.015	0.81	0.543	2.741	0.562	-1.096	-0.349	0.412	0.335	1.218	0.393	0.087	3.764	0.489	0.458	1.983	-0.228	1.924	-0.006	1.235	0.307	-0.065	0.733	1.118	0.745	0.453	1.185	0.488	1.37	0.518	0.836	-0.205	0.506	0.38	0.38	0.186	0.248	-0.826	0.507	1.085	2.679	0.6	0.737	0.63	0.433	0.372	0.809	0.817	-0.57	-1.507	0.19	-0.11	0.111	0.453	-0.153	0.535	-0.625	-0.312
X1585	X31932	-0.125	-1.867	0.929	0.83	1.453	0.706	-0.142	-0.817	0.243	0.877	-1.365	0.414	-0.253	-0.301	0.018	0.146	-0.014	0.245	-0.197	0.074	0.753	-0.601	0.129	-0.535	1.209	0.012	-0.059	-0.669	0.007	0.292	1.627	-0.129	-1.991	-0.488	0.84	0.283	-0.236	1.323	2.594	1.074	-1.565	0.22	0.102	0.137	0.11	0.203	0.227	0.135	1.505	0.186	-4.097	0.205	0.272	-4.546	-0.611	0.268	0.194	-0.452	-1.39	0.649	2.832	0.036	-1.39	1.153	-0.422	-0.057	-0.154	1.21	0.372	-1.261	0.134	0.61	2.07	1.394	-1.097	0.116	-0.765	0.167	0.476	-0.082	0.342	0.085	0.062	0.38	0.166	0.3	-0.017	-0.268	0.13	0.604	0.262	0.166	2.726	0.186	1.134	-0.012	-0.236	-0.29	0.382	0.757	-0.214	-0.28	0.172	0.001	0.441	0.593	-1.865	0.126	0.351	0.223	2.703	0.995	0.77	0.214	-0.831	-1.525	0.124	0.299	-0.195	0.819	-1.306	-0.876	2.402	2.462	0.195	-0.052	0.353	0.192	-0.474	0.626	0.172	0.253	-0.066	-0.114	0.31	0.268	1.477	-0.73	0.631	0.658	-0.15	-2.307	-1.907	1.102	0.435	-0.219	0.037	2.243	-4.141	0.064	-2.045	0.335	0.069	0.128	1.185	-0.483	0.003	0.198	0.106	-0.269	0.119	0.305	-0.778	-0.536	-0.253	0.717	-0.972	0.128	0.265	-0.471	0.081	0.328	1.076	0.191	0.187	-0.662	1.905	-0.316	1.18	0.093	-0.17	0.116	1.307	-0.407	0.843	1.615	0.203	0.067	0.268	-0.358	-1.001	0.465	0.167	0.464	0.183	-0.407	0.871	0.518	-0.428	0.17	-0.555	0.027	0.761	0.441	-0.291	-0.557	0.05	0.074	0.199	0.069	0.031	0.672	-0.098	-0.884	0.076	0.021	1.965	0.404	0.308	0.878	3.332	0.453	0.2	-1.041	0.593	0.58	0.113	0.485	-0.377	0.076	0.053	0.733	0.09	-0.736	0.866	0.004	-1.183	1.023	-1.12	-0.156	0.861	-1.108	-1.003	-0.959	0.16	2.44	-0.607	0.69	0.119	-0.511	0.567	-0.346	-0.276	0.247	-0.422	0.963	1.769	-0.027	-0.469	1.327	2.366	-0.68	0.004	0.084	1.5	0.336	0.133	0.181	-0.854	-0.35	-0.063	1.424	-0.281	1.012	0.299	-0.965	-0.401	0.862	1.939	-0.332	-0.85	-0.067	1.533	-0.315	-0.546	-1.336	-0.159	1.109	0.351	0.233	0.089	-0.115	-0.711	-0.086	-1.536	-0.34	-0.581	4.256	0.411	0.046	-0.387	-0.338	-0.032	-0.299	-0.502	-0.915	0.151	-0.74	0.286	-0.061	2.432	1.183	0.532	0.798	-0.11	-0.457	0.303	-0.986	0.628	0.08	-0.639	1.321	-0.319	-0.986	-0.394	0.491	-1.125	0.183	-1.547	0.203	0.504	-0.024	0.054	-0.392	-0.11	2.703	-0.123	0.351	1.877	-0.011	-0.776	-2.424	2.055	-0.038	0.104	2.592	0.055	-0.665	0.105	-0.547	1.076	-0.044	0.557	0.384	0.426	0.143	0.269	-0.097	0.06	0.172	1.991	-0.457	-1.387	2.723	0.602	1.24	0.664	0.4	0.103	0.82	-0.934	-1.468	-0.973	-0.353	1.312	0.161	-0.133	-0.395	0.088	-1.139	0.088
X1585	X48460	-0.002	3.546	1.666	-1.172	-1.915	-0.36	0.096	-1.542	0.213	-0.187	1.883	0.575	0.084	0.207	-0.226	-0.183	0.21	0.077	0.143	0.113	0.774	-1.391	0.141	-0.242	-0.599	0.071	0.181	0.914	-0.358	2.662	0.583	0.108	-1.1	0.231	0.223	0.03	-0.132	-0.839	1.467	-1.115	-0.379	2.088	0.177	0.091	0.126	1.64	0.078	-0.109	1.695	-0.103	4.994	1.15	-0.276	-1.449	-0.13	0.095	-0.985	-0.194	2.711	-0.17	-1.257	-0.074	-0.742	0.38	-0.073	-0.488	0.804	1.461	-1.253	-0.022	0.121	0.199	-0.895	1.171	-0.57	0.099	-0.375	-0.053	-0.786	0.481	-0.093	-0.337	0.763	-0.461	-0.29	-0.318	0.013	0.214	0.068	-0.429	-0.123	-0.128	-0.128	0.246	-0.893	-0.497	-0.585	1.842	-0.097	0.066	-0.038	3.218	0.975	0.131	0.974	0.043	0.036	-0.273	0.345	0.302	2.677	-0.688	0.204	-0.295	-0.414	0.102	-0.426	-0.151	0.223	-0.662	-0.341	-0.915	-0.417	1.388	-0.03	-0.039	-0.412	0.267	3.437	0.148	-0.002	-0.686	0.104	0.168	0.05	-0.471	-0.757	-0.591	0.696	-0.397	0.174	0.802	-0.602	-0.843	3.402	-0.058	-0.847	-0.654	1.233	-0.238	0.78	0.253	-0.031	0.135	-3.011	0.1	1.689	0.165	0.106	0.222	0.443	0.6	1.357	0.175	-1.071	0.466	-0.479	0.094	-0.095	0.584	0.568	0.184	0.075	1.062	0.08	0.019	1.364	-1.173	0.66	0.111	0.139	0.122	-1.904	0.421	0.46	0.952	-0.033	-1.34	0.308	0.344	0.052	0.673	-0.034	0.004	0.11	0.672	-1.237	0.173	0.477	-0.001	0.603	0.099	0.491	0.011	-1.121	0.307	0.071	0.521	-0.045	0.102	0.194	0.096	-0.097	0.658	0.166	0.129	0.958	0.616	0.867	-0.758	1.805	-0.026	0.048	-5.291	-0.811	-0.147	0.092	-0.198	-0.302	0.024	0.081	0.099	-0.256	0.139	-0.298	-0.69	-0.615	1.276	-0.583	0.366	-0.332	0.46	0.308	-0.488	0.259	-1.309	0.683	-0.176	0.415	-0.098	0.257	0.243	-0.093	-0.054	0.321	0.601	0.583	-0.306	0.599	0.798	0.684	0.259	0.108	1.105	0.891	0.325	0.64	-0.039	1.059	0.09	0.096	0.739	0.555	0.291	0.125	0.41	-0.12	0.546	-1.529	0.359	0.64	0.51	-1.138	0.789	0.238	1.128	1.146	0.681	0.706	-0.231	0.123	0.089	-1.13	0.026	-2.058	-0.13	0.518	2.2	0.162	0.368	0.494	0.076	0.111	0.275	-0.344	0.248	0.057	0.509	-6.601	0.325	-0.397	0.448	-3.184	0.485	0.5	-0.197	0.216	0.687	-0.359	0.284	0.723	0.681	0.375	-0.16	-0.843	-0.43	1.379	0.444	-0.835	0.251	0.348	0.076	-0.763	0.071	0.007	1.452	0.303	-0.18	0.069	0.09	0.903	-1.36	1.006	-0.158	0.104	-0.501	0.641	0.512	0.168	-0.02	-0.336	-2.724	0.588	1.335	-0.669	0.519	0.363	0.518	0.084	0.032	-0.929	0.251	-0.74	1.296	-0.255	-1.257	0.431	-0.144	-0.017	0.431	0.654	-0.434	0.605	-0.137	0.791	-0.007	0.183	0.548	-0.345	0.333	0.366
X1585	X33442	0.723	0.337	-0.564	1.631	-1.623	0.73	0.592	0.737	0.582	0.519	1.117	0.547	-0.004	0.515	0.668	0.578	0.59	0.596	0.565	0.256	0.795	0.757	0.551	0.641	0.924	0.584	0.608	0.702	0.869	1.5	0.266	0.529	1.52	0.613	0.737	0.596	0.614	1.469	1.329	-0.059	1.218	0.834	0.586	0.583	0.584	0.772	0.494	0.658	0.967	0.599	1.763	0.863	0.704	2.791	0.71	0.737	0.975	0.204	1.206	0.425	1.058	0.598	1.064	0.169	0.75	0.716	0.051	0.933	0.525	0.315	0.578	0.637	0.543	1.133	0.984	0.583	0.494	0.317	-0.363	-1.927	0.491	0.713	0.487	0.37	0.74	0.639	0.611	0.604	0.535	0.648	0.732	1.26	1.92	0.407	-0.848	0.981	1.107	0.097	0.424	0.678	0.486	1.513	0.647	-0.562	0.522	0.871	0.829	0.583	-0.171	0.468	1.939	1.308	0.34	0.723	0.802	0.077	0.953	0.637	0.446	0.885	1.07	0.232	1.026	1.939	0.58	0.62	0.766	0.322	1.019	-0.767	-0.11	0.719	0.543	0.59	0.68	0.941	1.138	0.952	0.748	0.803	0.028	1.238	1.651	1.327	0.547	1.146	0.433	0.22	1.359	0.578	-0.803	0.477	0.338	0.523	0.932	0.846	0.535	0.146	0.552	0.801	1.724	0.717	2.501	0.592	0.821	0.662	0.169	0.182	0.602	0.856	0.575	0.617	1.09	1.15	0.456	0.074	-0.836	0.596	1.076	0.531	0.678	0.394	0.615	0.911	0.555	0.814	0.492	0.457	0.653	0.926	0.521	0.718	0.608	1.304	0.418	0.654	0.454	0.662	0.957	0.557	1.107	0.529	0.473	0.542	0.646	0.724	0.261	0.792	0.599	0.55	0.598	0.676	0.38	0.995	0.502	0.635	1.798	1.06	1.181	0.169	4.678	0.319	0.231	2.098	-0.676	0.376	0.511	0.609	-0.919	0.394	0.379	0.752	0.666	0.77	0.591	0.638	1.484	0.891	0.756	-0.816	-0.256	0.447	0.617	0.667	0.368	1.744	0.696	0.389	0.634	0.655	0.652	0.52	0.602	0.619	0.527	0.686	1.153	0.512	0.91	0.424	1.433	0.801	0.577	1.658	0.79	-0.363	0.79	0.304	-0.369	0.001	0.483	1.211	0.342	-0.494	-0.104	0.413	0.568	0.838	1.245	0.464	1.016	-0.043	1.156	1.573	0.013	1.105	1.948	0.439	0.933	0.5	0.495	0.41	0.997	0.53	-1.787	0.587	0.735	-10.384	0.327	0.091	0.832	0.722	0.314	0.278	1.49	3.516	0.099	0.759	1.183	-0.998	1.862	0.683	1.204	0.154	0.792	0.44	0.257	0.037	0.544	0.678	0.08	1.104	0.673	0.292	-0.25	0.555	1.927	0.709	0.906	0.506	0.466	0.584	1.812	0.561	-0.713	3.008	0.638	0.52	1.414	0.529	1.422	-0.609	1.775	0.18	0.571	-12.451	0.94	0.593	0.21	0.955	0.329	0.661	0.643	0.997	-0.115	0.565	0.347	0.286	0.579	0.24	1.246	-0.732	0.487	0.96	0.614	1.114	0.481	0.531	0.116	0.816	0.984	-0.352	1.024	-0.428	0.814	0.937	0.274	-0.531	0.426	1.528	0.134
X1585	X31555	0.264	2.504	1.345	-0.071	1.977	-0.045	0.266	0.272	0.084	0.862	-0.462	0.395	0.327	0.27	0.552	0.257	0.303	0.218	0.21	0.237	-0.301	-0.666	0.136	-0.039	-0.18	0.192	0.33	-0.367	0.79	0.861	1.387	0.208	1.271	-0.256	-0.35	0.322	-1.691	-0.324	1.893	-2.149	0.164	0.057	0.289	0.239	0.238	0.522	0.033	0.111	0.112	0.347	2.903	-0.456	-1.176	2.669	-0.26	0.248	2.394	0.488	-0.104	1.002	0.244	0.315	0.699	-0.253	0.54	0.478	-0.268	0.436	0.371	0.404	0.245	-0.129	0.992	0.699	0.504	0.129	0.025	0.299	-1.535	0.587	0.205	0.456	-0.048	0.718	0.796	0.129	0.097	0.222	0.183	0.376	0.519	1.198	-1.389	0.266	-0.717	0.227	-0.414	0.693	0.485	0.298	-0.041	0.651	0.093	0.239	-0.127	0.241	-1.228	0.211	0.394	-0.406	-2.294	0.393	-1.681	-0.173	0.33	-1.169	1.414	0.363	0.203	0.005	-0.398	-0.047	-0.837	2.047	0.169	0.373	0.654	0.304	1.375	0.641	0.24	-0.429	0.166	0.27	0.441	-1.012	1.275	0.1	0.059	0.299	0.184	1.727	3.239	0.94	3.153	-1.283	-0.718	-1.794	1.127	0.355	-1.244	0.265	0.065	0.245	0.698	0.825	-0.378	0.284	0.181	0.638	0.459	-0.216	2.183	0.279	0.184	0.493	-0.71	0.235	0.421	-0.046	-0.834	0.328	-0.149	0.897	0.069	-0.605	-0.971	0.279	0.437	0.32	0.464	0.167	0.746	0.969	0.103	0.881	0.046	-1.191	0.373	0.74	-0.384	0.346	0.34	1.222	0.061	-1.924	0.741	0.332	-0.167	0.189	-2.448	0.236	0.377	0.293	0.482	0.827	-0.122	0.497	-1.706	-0.163	0.29	0.464	0.309	0.662	0.281	0.327	1.593	-0.042	-0.81	-0.026	2.83	0.247	0.222	-0.196	0.848	-0.298	0.221	0.407	-0.693	0.173	0.324	-1.763	0.315	-0.0	0.067	-0.467	1.455	-0.377	1.248	-0.459	1.306	-1.323	-0.3	-0.451	-0.022	1.265	-0.161	0.479	-0.074	-0.484	0.23	0.301	0.245	0.278	0.431	0.726	1.036	0.401	-0.231	-0.017	2.126	0.625	0.187	-1.232	1.213	0.321	0.193	0.293	-2.183	-0.061	-0.005	1.111	0.644	0.806	0.434	-0.73	-0.002	0.0	-0.288	0.431	0.773	1.03	-0.814	0.076	-0.018	-0.404	1.499	0.88	-0.387	-0.062	0.255	0.26	-0.352	0.022	2.154	-0.009	0.615	-0.359	0.516	0.335	-0.839	0.64	0.215	-0.141	1.47	8.129	0.203	-5.488	0.445	0.441	1.162	0.912	1.249	0.773	0.12	0.356	0.187	0.104	0.284	0.328	0.471	0.863	0.092	0.207	0.808	0.345	1.19	0.704	-0.62	-0.051	0.363	0.177	1.435	0.237	-0.104	1.829	0.434	0.074	1.653	0.228	1.396	-1.668	0.543	-0.305	0.205	-0.666	0.249	0.116	0.147	-5.083	0.429	0.736	-0.066	-0.498	-0.186	0.207	-0.421	0.121	0.228	0.101	0.259	0.006	-0.689	1.32	0.151	1.092	0.358	0.148	0.113	0.54	0.769	-0.527	0.365	0.056	0.99	-0.207	0.515	-0.043	0.179	1.149	0.213
X1585	X46225	0.529	-0.194	-0.585	0.141	-1.833	0.235	-0.34	0.701	0.26	0.314	-0.407	-0.259	0.105	0.341	0.066	0.125	0.22	-0.025	0.707	-0.094	-0.82	0.517	0.131	0.628	0.421	0.114	0.308	0.152	0.572	-0.219	0.355	0.014	-0.692	0.409	0.696	-0.219	0.153	-0.26	0.953	0.021	0.656	-0.364	0.266	-0.071	0.139	0.277	0.353	-0.057	-0.228	0.297	-2.957	-0.337	0.192	0.933	-0.154	-0.42	-0.378	0.42	0.523	0.675	-1.976	-0.141	-0.445	0.581	-0.523	-0.256	-0.103	0.212	0.028	-2.511	0.148	-0.397	0.763	0.321	0.592	0.135	0.714	0.081	-1.103	-0.275	-0.387	0.869	-0.325	-0.6	0.017	0.12	0.32	0.152	0.135	0.653	-0.146	-0.194	-1.487	0.329	0.683	-0.146	-0.561	1.045	0.538	0.417	-0.054	1.707	-0.028	0.159	0.613	1.758	-0.17	0.148	-0.001	0.433	-0.004	1.683	0.751	-0.732	-0.21	1.695	-0.704	-0.007	0.239	-0.672	0.346	-0.427	-1.369	0.795	0.16	-0.532	-1.102	-0.035	-0.261	0.412	0.043	0.319	0.133	0.077	-0.421	-0.22	-0.073	1.214	-0.656	0.814	0.063	1.058	3.007	0.402	0.115	1.741	0.314	-0.082	-1.785	0.32	-1.066	0.284	0.135	0.152	0.035	0.89	-0.591	0.075	0.054	0.935	1.941	-1.125	3.695	0.136	-0.485	0.606	0.078	0.13	-0.327	0.855	0.581	0.315	0.419	0.234	-0.12	-0.506	0.068	0.117	1.207	0.288	0.609	0.16	0.786	0.017	-0.006	0.098	-0.309	0.411	0.244	0.695	0.166	1.478	0.19	1.202	-0.105	-0.332	0.668	-0.969	1.137	0.102	1.587	0.144	0.057	0.319	-0.361	0.881	-0.268	0.846	-0.11	0.147	0.185	-0.016	0.076	-0.189	0.37	-0.181	2.964	1.474	0.495	0.594	5.772	0.058	0.09	1.714	0.006	0.947	-0.071	0.067	0.274	0.033	0.298	0.637	0.415	0.748	0.601	-0.158	2.892	-0.265	-0.73	0.089	1.846	-1.637	-0.078	0.232	0.292	0.735	0.11	-0.317	0.361	0.523	0.382	0.158	0.299	0.402	0.009	-1.159	0.027	0.466	0.122	-1.516	0.997	0.365	0.153	1.041	0.603	0.178	-0.3	-0.142	-1.132	0.416	0.095	0.024	0.025	0.611	-0.552	0.214	0.14	0.249	-1.658	0.562	-0.487	1.601	0.838	1.68	-0.175	0.023	-0.117	-1.201	-0.704	0.668	-0.111	0.186	0.545	0.078	-3.649	0.382	-1.271	-2.901	-0.824	-0.319	-0.607	-0.171	0.144	-0.137	-0.92	1.594	0.054	-0.037	-2.968	-1.36	2.537	0.041	-0.45	-1.675	1.022	0.479	0.102	1.297	-0.09	0.36	0.061	-0.391	-0.916	0.282	0.456	0.292	0.218	-0.054	2.143	0.22	-0.693	0.09	1.759	-0.373	0.18	1.878	-0.441	0.21	-0.693	0.127	-2.844	2.541	-0.609	0.142	0.104	0.053	0.443	-0.734	-0.337	-0.394	0.603	-0.807	0.173	0.134	0.25	0.428	-0.527	0.414	0.141	0.287	2.272	0.603	-0.371	-2.367	0.804	0.322	0.352	0.283	-0.189	-0.134	1.042	1.177	-0.245	0.371	1.114	-0.514	0.226	0.161	-0.115	1.666	0.093
X1585	X48428	0.544	0.305	0.196	1.309	-2.82	1.934	0.104	0.595	0.067	0.631	-0.138	0.238	0.012	-0.369	0.062	0.067	0.169	0.322	0.318	0.056	-0.042	-0.587	0.085	-0.117	1.421	0.028	0.242	-0.003	0.946	-0.591	0.73	0.028	-0.328	-0.175	-0.013	0.009	0.31	-0.228	1.888	1.686	-0.2	-0.252	0.231	0.028	0.096	0.096	0.156	-0.28	2.033	0.102	-0.802	-0.331	-0.16	0.72	-0.11	-0.084	2.32	0.544	-0.45	0.055	-1.456	-0.177	-0.071	0.94	0.215	-0.269	0.652	1.279	-0.309	-1.415	-0.003	-0.038	0.864	3.431	-0.132	0.047	-0.881	0.194	0.88	0.404	-0.044	0.287	-0.941	-0.317	0.387	-0.184	-0.149	-0.147	0.034	1.573	0.213	-1.849	-0.616	0.194	-0.702	-0.617	-0.233	-1.029	-0.222	-0.048	0.253	-0.602	-0.357	0.099	-0.252	0.723	-2.047	0.036	-0.704	0.236	-0.185	-0.801	0.348	1.173	-0.516	-0.858	0.305	0.014	-0.25	1.03	-1.462	-0.659	1.942	3.035	0.05	-0.15	-0.279	-0.201	-1.076	0.698	-0.161	0.502	0.077	-0.024	-0.135	1.452	-0.903	-0.661	-0.258	0.913	-0.106	0.057	2.092	0.951	-2.933	-0.167	0.39	4.808	-4.293	-0.073	-2.232	0.356	0.023	0.065	0.647	0.602	-0.192	0.049	0.056	-0.193	0.819	-1.023	0.989	0.174	1.172	0.643	-0.402	0.042	-0.03	0.366	0.225	-0.087	-0.139	1.18	0.135	-0.768	2.111	0.095	0.958	0.222	0.296	0.087	1.24	0.744	0.111	0.124	0.039	0.065	0.196	1.017	-0.73	0.179	0.163	-0.601	-0.077	-1.08	0.99	0.57	0.242	-0.06	-1.323	0.032	0.858	0.48	0.544	0.044	-0.457	0.278	0.316	-0.107	0.058	0.181	-0.081	0.689	-0.264	0.1	2.249	0.273	0.07	0.079	3.806	0.495	-0.163	-0.585	0.246	0.089	0.031	0.409	0.917	0.084	0.185	-0.796	0.117	-0.235	-0.179	-0.595	1.416	-1.059	-0.172	-0.749	1.533	-1.865	-1.046	1.042	-0.315	1.849	-0.283	1.023	-0.735	0.12	-0.41	0.049	0.169	0.29	0.073	0.512	-0.399	-0.751	-3.519	-1.885	2.903	-1.264	0.04	-0.8	1.439	0.273	0.371	-0.137	-0.986	-0.423	0.096	0.074	0.233	0.775	0.49	0.277	-0.035	-0.469	-0.039	0.188	0.493	-1.143	0.097	-1.833	-0.152	0.361	0.189	0.426	0.936	0.033	-0.024	0.025	-1.67	-0.05	-1.895	-0.412	-0.895	-6.135	-0.97	-0.981	0.32	-0.865	0.033	-0.736	-0.728	-3.822	0.114	-1.468	-0.904	-0.074	2.109	0.394	-0.803	0.614	0.086	0.076	0.19	0.054	0.299	0.07	-2.404	1.541	-0.434	-0.568	1.888	0.099	0.337	-1.66	-0.327	0.014	-0.557	-0.021	-0.327	-0.076	0.009	0.211	0.164	0.227	1.831	-0.007	-0.527	-1.726	0.37	0.297	0.035	0.352	-0.08	0.2	-0.392	-0.293	0.313	0.487	0.334	-0.359	2.188	0.467	-0.723	0.498	0.024	0.147	3.007	-0.543	0.345	0.781	0.601	1.195	-0.12	-0.126	0.102	-1.822	0.18	-1.114	0.308	0.18	-0.528	-0.739	-0.819	0.839	-0.091	0.664	-0.511
X1585	X22250	0.52	-1.326	-0.77	-1.584	-2.388	-0.246	0.189	0.55	-0.182	0.504	-1.066	-0.373	0.245	0.024	-0.433	0.088	0.117	-0.213	0.534	0.015	-0.85	0.45	0.014	0.732	-0.912	-0.023	0.144	-0.214	-0.117	-1.527	0.125	-0.024	1.105	-0.256	-0.09	-0.22	0.095	-0.642	0.294	-0.811	1.055	-0.516	-0.033	-0.035	-0.029	-0.083	0.295	-0.032	-0.296	-0.027	-0.395	0.73	0.159	4.954	0.363	-0.511	0.489	0.22	-1.045	-0.148	0.374	-0.013	-0.238	0.012	0.344	-0.402	0.218	0.719	-0.088	-0.358	0.052	-0.403	-0.061	-1.022	-0.86	0.019	-0.31	-0.092	-1.776	0.562	-0.376	0.541	0.966	1.171	-0.105	0.597	-0.214	-0.205	-0.025	-0.4	-0.509	1.328	2.538	0.22	0.195	-0.003	-0.542	0.494	-0.349	1.038	-0.152	-0.235	0.249	-0.066	-0.803	-0.512	-0.421	0.007	0.262	0.314	-2.169	2.061	0.431	-0.25	-0.42	-1.19	-0.645	0.007	-0.094	-0.33	-0.485	-1.425	-1.192	0.505	-0.163	-0.267	-0.68	-0.192	1.071	0.486	0.12	-0.203	-0.027	0.134	0.411	-1.136	-0.654	-0.641	-0.01	-0.279	-0.04	1.266	0.336	-0.449	-1.143	0.202	-0.059	-3.556	-2.755	0.096	-0.229	0.007	-0.093	-0.006	0.107	-0.895	0.396	-0.247	0.01	-0.023	-1.871	1.248	1.616	-0.093	-0.097	-0.337	-0.78	-0.005	-0.281	0.643	0.088	0.078	-0.46	1.528	-0.079	0.753	-0.882	0.032	0.45	-0.078	0.087	-0.007	0.656	0.949	0.525	-0.197	-0.199	0.038	-0.492	0.349	1.081	0.441	0.016	1.549	0.526	0.947	0.373	-0.465	0.291	-0.006	0.357	-0.008	0.598	-0.099	-0.662	-0.776	-0.257	-0.466	-0.183	0.005	-0.026	0.232	-0.223	0.834	0.121	0.279	1.593	-0.351	-1.107	0.682	-1.147	-0.041	-0.085	2.131	1.985	-0.675	-0.023	0.032	0.097	0.04	-0.217	-0.796	0.77	1.275	1.98	-0.552	-0.012	1.828	-0.168	-0.143	1.519	-0.213	0.579	-0.366	0.57	4.645	1.568	-0.457	0.204	0.247	-0.235	0.219	0.178	0.012	-0.368	-1.754	-5.022	1.547	-0.268	-2.767	-1.708	0.62	-0.035	0.449	-1.355	0.607	-0.237	-0.133	-2.145	-0.226	-0.046	-3.799	0.118	-0.474	-0.306	0.061	-0.326	-0.733	-1.484	-0.293	0.462	1.326	-1.782	-0.307	0.192	-0.095	0.762	0.771	0.417	-0.175	-0.081	0.311	0.494	0.088	1.496	-0.218	0.324	-0.456	0.416	-0.063	0.567	0.608	0.207	0.12	2.739	-2.233	-0.055	0.208	1.017	0.359	-1.146	0.162	-0.987	0.467	0.59	-0.195	0.241	0.295	-0.44	0.393	0.45	0.042	0.279	-0.022	-3.455	-0.221	2.106	-0.23	-1.151	-0.178	0.192	-0.007	-3.526	0.003	0.068	2.4	0.252	-0.772	1.149	-0.006	-1.86	3.427	0.113	-0.431	-0.021	-1.882	-0.149	0.235	0.232	-0.288	-0.535	-1.656	-0.348	0.878	0.052	0.07	-0.421	-1.173	-0.008	-0.136	-1.278	1.007	2.909	2.334	0.295	0.247	-0.887	0.084	-0.017	-0.339	0.873	1.117	0.797	0.186	-3.043	0.74	-0.76	-0.652	1.137	-0.46	-0.057
X1585	X18335	-0.529	-0.829	-0.574	0.981	-1.644	-0.267	-0.065	0.425	-0.082	-0.638	0.924	-0.367	0.067	0.32	0.908	-0.111	-0.784	-0.153	0.452	0.018	0.005	-0.627	-0.073	-0.306	0.002	0.008	0.257	-0.126	0.32	3.843	1.483	-0.081	0.071	-0.345	-0.284	0.288	0.19	-1.292	2.125	0.35	0.045	-0.676	-0.063	0.011	-0.045	-0.016	-0.378	0.259	-0.59	0.289	-2.407	-0.837	0.296	0.149	-0.529	-0.419	0.965	0.267	-0.99	0.132	0.73	-0.106	-0.709	0.394	0.463	-0.745	0.331	-0.434	0.144	-0.156	-0.093	-0.232	-0.752	3.887	0.329	0.021	0.771	0.014	-1.922	0.548	0.375	-0.239	-0.445	-0.287	0.339	-0.319	-0.094	-0.118	-0.003	-0.048	-0.092	0.362	-1.367	0.162	-1.239	-0.296	-0.648	0.083	0.491	-3.138	-0.184	-1.264	0.294	0.064	-0.761	-0.559	-1.23	0.016	-0.033	0.33	4.255	-1.074	0.135	0.097	0.162	-1.076	-0.944	-0.238	0.185	-1.013	-1.082	-0.132	1.406	-0.494	-0.075	-0.116	-0.378	0.267	-0.374	-0.079	0.337	-0.303	-0.053	-0.063	0.345	-0.414	0.76	-0.491	0.093	-0.485	-0.147	1.063	-0.14	-0.491	0.583	0.527	-0.124	10.76	-2.653	0.244	-0.691	0.035	0.132	-0.069	-0.511	-1.078	-0.513	0.033	-0.051	0.195	1.523	-0.775	0.808	-0.227	0.616	0.194	-0.968	-0.007	-0.013	0.404	-0.581	0.204	-0.824	0.092	0.066	1.118	0.096	0.078	0.419	0.175	-0.332	-0.021	0.972	0.577	0.773	0.527	-0.129	0.13	0.359	0.555	-0.798	-0.31	0.26	-3.538	0.358	0.989	0.414	0.317	-2.257	0.297	-4.402	0.003	-0.292	-0.159	0.467	0.653	-0.564	-0.057	-0.132	-0.036	-0.073	0.57	0.011	0.469	0.507	0.25	-1.217	-1.228	0.412	0.109	0.66	-0.002	-0.137	-1.062	1.232	-0.565	0.013	0.105	0.006	0.013	-0.028	-0.897	-0.039	-0.182	0.574	-3.082	0.608	-0.789	-0.052	-0.597	-0.858	-2.617	-0.564	2.07	0.05	0.86	-0.525	-0.543	0.36	-0.201	0.002	0.147	0.428	0.231	0.261	0.663	0.4	-0.547	-1.939	0.894	2.229	-0.1	0.024	0.962	0.3	0.166	0.695	-0.169	-2.054	-0.265	0.034	-1.585	0.936	-1.328	0.042	0.306	0.012	0.642	1.065	0.252	0.98	-1.087	1.235	0.861	0.149	-0.54	0.029	0.971	0.502	0.272	0.161	-0.083	0.539	-0.051	-2.613	-0.24	-0.943	0.315	-0.747	-0.593	-0.989	0.268	0.087	-0.064	0.355	-2.786	-0.095	-0.977	1.7	-0.119	0.68	0.967	1.126	0.238	0.539	-0.24	-0.075	0.022	-0.417	0.274	1.045	1.172	-0.304	-0.474	-1.836	-0.461	0.93	0.216	0.221	-0.179	-0.261	0.057	1.161	0.036	0.01	2.598	0.339	-0.471	0.629	0.03	1.179	1.349	1.407	-0.015	0.015	-2.029	-0.211	-1.812	-0.042	1.011	0.043	0.852	-0.135	-0.936	1.124	-0.093	-0.073	0.513	0.003	0.229	1.328	-0.246	-0.865	1.521	-0.012	-1.101	-0.61	-0.025	-0.028	0.12	0.596	2.008	-0.743	0.449	0.621	-0.669	0.342	-0.411	-0.302	1.413	-0.342
X1585	X1899	0.65	1.33	0.85	1.387	-0.608	0.894	0.474	0.513	0.524	0.616	0.507	0.541	0.247	0.268	-0.632	0.488	0.337	0.488	0.272	0.212	0.423	0.738	0.535	0.656	0.611	0.255	0.478	0.16	0.862	0.238	1.094	0.382	1.228	0.581	0.574	0.524	0.569	0.979	1.444	0.169	0.991	0.773	0.462	0.503	0.489	0.457	0.088	0.407	0.737	0.546	3.5	0.727	0.639	-3.095	0.515	-0.023	1.464	0.064	0.888	0.592	0.462	0.403	0.917	0.394	0.695	0.377	-0.149	0.914	0.154	0.937	0.492	0.502	0.881	0.52	1.0	0.481	0.685	0.54	0.824	-0.471	0.545	0.222	0.356	0.005	0.351	0.611	0.569	0.435	0.533	0.819	0.605	0.189	1.382	0.041	-0.442	0.433	1.012	0.851	-0.498	-0.45	0.527	0.758	0.677	-1.468	0.163	0.866	-0.172	0.249	0.405	0.204	1.65	0.279	0.732	0.629	0.732	-0.227	1.035	0.159	0.415	1.323	0.896	0.969	-0.827	-0.015	0.524	0.045	0.811	0.621	0.3	0.536	-0.822	0.412	0.414	0.533	0.216	0.261	0.906	0.959	0.56	0.979	0.161	1.788	1.003	0.911	0.341	0.634	0.435	-5.2	3.678	0.556	-0.216	-0.013	0.278	0.384	0.362	0.726	0.431	0.382	-0.161	0.546	0.965	0.787	0.927	0.469	0.635	0.679	-0.646	0.4	0.588	0.509	0.563	0.568	-0.579	0.55	0.515	-0.288	-0.249	0.54	0.017	0.506	-0.259	0.533	1.207	0.075	0.289	0.487	0.355	0.504	0.62	0.889	0.734	-1.604	0.549	1.183	0.04	0.237	0.39	0.417	-0.053	0.452	-0.499	0.516	-0.245	0.534	0.712	0.721	0.419	0.314	0.469	0.477	0.548	0.692	0.255	0.453	0.477	0.462	1.299	0.868	-0.469	0.407	0.557	0.202	0.488	0.898	0.225	0.088	-0.109	0.126	-0.813	0.538	0.447	0.524	0.66	0.531	0.156	0.364	1.122	0.587	0.983	0.367	0.446	0.25	0.544	-0.747	0.541	1.015	0.501	0.715	0.734	-0.801	-0.167	0.568	0.257	0.292	0.623	0.698	1.197	0.642	0.867	0.726	2.109	0.696	0.534	1.928	0.962	0.554	0.921	0.23	1.473	-0.405	0.532	1.424	0.68	0.546	0.622	0.355	0.572	0.79	1.006	0.641	0.512	1.029	1.307	1.409	0.536	0.323	1.245	0.592	0.945	0.516	0.322	-0.221	1.028	0.535	-0.17	0.509	0.653	1.891	0.469	0.673	0.838	0.791	0.505	0.584	1.236	4.697	0.152	0.695	-0.809	0.596	2.558	0.099	2.136	0.589	0.736	0.592	0.583	-0.991	0.475	0.616	0.131	1.306	0.552	0.14	1.788	0.621	2.569	0.677	-0.2	0.446	0.154	0.407	1.86	0.533	0.376	2.479	0.031	0.554	1.985	0.534	1.38	1.737	1.629	0.084	0.516	0.71	0.966	0.633	0.576	1.143	0.339	1.035	0.321	0.642	-0.212	0.485	-1.672	0.538	0.529	0.438	0.932	0.363	0.714	0.005	0.255	1.147	0.679	0.357	0.441	0.779	0.935	0.908	0.821	0.286	0.363	0.225	0.479	0.501	0.567	1.53	0.641
X1585	X1806	0.67	1.622	0.593	0.685	0.87	0.793	0.141	0.522	0.452	0.807	1.188	0.38	-0.099	0.414	-0.15	0.394	0.284	0.477	0.501	0.421	0.881	-0.882	0.379	0.357	1.008	0.056	-0.099	0.609	0.655	1.906	-0.572	0.251	0.567	0.296	0.45	0.323	0.396	-0.1	2.199	1.162	1.196	0.602	0.462	0.396	-0.351	0.836	0.282	0.534	0.419	0.479	-1.819	0.509	0.623	-2.995	-0.058	-0.405	2.888	0.529	1.244	0.583	1.646	0.338	0.738	-0.001	0.755	0.909	0.52	0.892	0.331	-1.481	0.372	0.561	1.326	1.388	0.629	0.417	0.171	0.139	0.889	-1.797	0.474	0.744	0.78	0.656	0.634	0.611	0.455	0.338	-0.131	0.721	0.677	-0.976	2.566	0.049	-0.515	0.619	1.198	-0.018	0.416	0.308	-0.794	1.019	0.331	0.394	0.8	0.913	0.158	0.278	-0.462	-0.273	1.533	1.316	-0.323	0.656	-0.07	0.472	0.473	0.396	0.179	0.494	1.325	0.791	2.412	2.435	0.381	0.486	0.823	0.554	0.249	-1.345	0.394	-0.105	0.308	0.328	0.455	-0.836	1.435	0.295	0.794	0.394	0.257	1.252	2.284	1.402	2.096	0.688	0.584	0.19	-7.65	0.482	-1.484	0.409	-0.013	0.4	1.252	0.854	0.017	0.409	0.049	0.57	1.853	0.144	3.438	0.435	0.805	0.543	-0.118	0.315	0.215	0.341	0.106	0.451	0.229	0.045	0.058	-0.746	-0.107	0.443	1.021	0.461	0.389	0.421	1.045	1.274	0.214	1.092	0.422	0.407	0.533	0.96	-0.948	1.133	0.464	1.249	-0.119	0.297	0.629	0.566	0.497	0.424	1.75	0.417	0.083	0.281	0.183	0.532	-0.264	0.735	0.392	0.361	0.403	0.54	0.475	1.008	0.64	0.513	2.623	0.785	0.878	0.42	5.106	0.253	0.316	0.576	0.087	0.678	0.205	0.509	0.498	0.413	0.461	0.343	0.613	0.369	0.369	0.059	1.68	0.682	-1.764	0.514	0.971	0.263	-0.955	0.494	-0.733	2.949	0.321	0.643	0.322	0.13	-0.309	0.383	0.414	0.425	0.514	0.69	0.988	0.107	0.72	1.241	1.364	0.227	-0.594	2.379	1.19	-0.07	0.497	0.239	0.098	-0.136	-0.06	1.143	0.243	0.268	0.046	-1.483	0.522	0.855	1.199	0.545	0.629	1.252	0.804	1.191	0.361	0.602	2.291	0.294	0.519	-0.592	0.273	0.371	0.028	0.391	-1.261	-0.152	-4.037	-4.45	0.844	0.306	0.838	0.416	0.417	0.421	-0.25	-3.607	0.153	0.164	0.431	0.196	2.405	1.289	0.971	0.804	0.4	0.518	0.113	0.607	0.449	0.091	0.047	0.897	0.163	0.849	-0.283	0.55	1.171	0.586	-0.325	0.435	0.344	0.41	2.179	0.357	0.429	2.502	0.499	0.23	2.172	0.36	1.577	-6.609	0.916	0.34	0.242	-2.561	0.624	-1.215	-0.555	0.512	0.247	0.71	0.521	0.374	-0.69	0.272	0.27	0.816	0.419	0.397	1.39	-0.049	-0.62	-0.4	0.42	1.072	0.244	0.508	0.429	0.495	0.77	1.302	0.173	0.5	0.975	0.832	0.436	0.848	-0.225	1.504	0.603
X1585	X15772	0.246	-1.055	0.351	2.137	1.777	-0.509	0.224	-0.143	-0.02	0.736	0.929	-0.187	0.189	0.166	0.24	0.109	0.229	-0.07	-0.182	0.116	0.443	0.041	0.023	-0.12	0.411	0.102	0.259	-0.117	-0.347	-0.071	0.632	0.108	0.898	-0.218	-0.008	-0.029	0.287	-0.79	0.767	-0.774	-0.589	-0.539	-0.084	0.06	0.135	0.034	0.516	-0.042	-0.054	0.02	4.109	-0.419	-0.023	0.33	0.61	-0.219	1.462	-0.072	-0.344	-0.374	-0.816	-0.063	-0.724	0.668	0.557	-0.53	0.98	0.248	-0.145	0.526	0.089	0.522	-0.324	-0.001	0.737	0.117	0.468	-0.01	1.825	0.319	0.374	0.666	-0.147	0.709	-0.214	0.78	-0.014	-0.03	0.068	-0.464	-0.14	-1.731	0.019	0.266	-0.429	-0.249	-0.503	1.044	-0.017	-1.633	-0.097	-0.593	0.454	0.134	-0.467	-0.018	-1.076	0.116	0.319	0.055	2.073	-0.385	-0.418	0.109	-0.678	-0.974	0.244	0.109	0.082	-0.382	-0.555	1.0	2.017	1.12	0.188	-0.117	0.319	0.133	-0.847	0.309	0.138	-0.727	0.136	-0.079	0.478	0.28	-0.339	-0.104	0.605	0.588	-0.002	0.935	1.464	-0.455	2.067	-0.596	0.498	1.361	3.03	-0.105	-0.752	0.122	0.074	0.143	0.432	-0.622	1.026	-0.041	0.141	0.533	1.273	0.297	0.198	0.061	0.727	0.299	-0.768	0.063	-0.425	0.716	0.623	0.26	-0.596	-0.09	-0.112	0.093	-0.57	0.122	0.331	-0.002	-0.206	0.109	0.321	0.883	0.291	1.249	-0.097	0.235	0.164	0.746	-0.639	-0.029	0.227	0.489	-0.176	0.994	-0.096	0.384	0.793	0.097	1.249	0.086	0.514	0.198	0.123	0.442	-0.509	0.157	-0.004	0.119	-0.014	0.562	-0.065	0.657	0.534	0.349	2.169	0.635	0.076	-0.103	2.649	-0.057	-0.089	0.745	0.325	-0.078	0.115	0.548	0.57	0.115	0.309	0.862	0.477	0.603	-1.072	-0.853	-0.71	0.153	1.801	-1.137	0.609	-1.495	-0.257	1.671	-0.235	3.248	0.522	0.881	-0.39	0.506	0.469	0.193	0.332	-0.629	-0.289	-1.512	-1.756	0.757	-0.022	-2.437	-1.4	0.944	-0.257	-0.046	-0.457	0.24	0.17	-0.359	-2.745	0.313	0.134	-0.244	1.294	-0.312	-0.288	-0.41	-0.56	-0.504	-3.053	0.598	1.354	1.928	-3.097	-2.67	0.004	-1.779	-3.08	1.342	0.378	0.008	0.216	0.16	1.393	-0.168	3.237	0.41	-0.413	-5.496	-1.702	-0.278	-0.222	-0.551	0.056	0.015	1.864	6.776	0.108	0.291	-0.749	0.537	-2.071	1.438	2.52	0.43	-0.669	0.158	0.329	0.428	-0.085	0.612	-0.915	-0.55	-0.798	-1.278	-0.455	-0.919	0.654	0.847	1.606	-0.331	-0.288	0.107	2.197	0.232	-0.198	3.445	0.469	0.138	0.241	0.117	0.153	1.04	-0.321	-1.105	0.118	-3.189	-0.285	-1.075	0.073	0.094	-1.087	1.627	-0.575	1.174	1.884	0.393	0.276	-0.035	-0.024	0.202	-2.153	0.379	0.386	-0.842	-0.753	1.511	0.774	0.496	0.223	0.972	1.278	-1.865	-0.189	0.454	-2.487	-1.433	-0.746	-0.771	0.972	1.938	-1.138
X1585	X27731	0.493	1.239	0.162	1.693	-1.075	0.607	0.066	0.357	0.138	0.571	-0.127	0.13	-0.094	0.12	-0.206	0.166	0.175	0.053	0.432	0.143	0.891	0.24	0.06	0.146	-0.07	0.019	0.255	0.392	0.262	0.663	0.156	0.141	0.323	-0.178	0.025	0.22	0.235	2.029	0.236	1.44	-0.164	-0.314	0.274	0.097	0.132	0.269	0.456	0.209	0.023	0.336	0.959	-0.44	-0.208	4.622	-0.832	-0.587	1.33	0.073	0.069	-0.044	-1.804	-0.039	0.272	0.083	0.52	0.426	0.974	-0.039	-0.052	-0.67	0.137	0.319	0.417	0.07	0.732	0.141	0.253	0.237	0.76	-0.386	0.328	0.652	0.373	0.271	0.186	-0.153	0.166	-0.018	0.079	0.211	0.703	-0.275	1.73	0.181	-0.601	0.319	0.667	-0.067	0.178	0.032	-0.036	0.433	0.144	0.144	0.189	0.485	-1.327	0.138	-0.068	-0.341	-0.378	0.887	0.101	0.463	0.368	-0.488	2.377	0.281	0.018	-0.16	0.035	-0.594	1.022	2.81	0.215	-0.19	-0.434	0.128	-0.105	0.396	0.04	-0.004	0.147	-0.047	0.39	-0.444	0.574	-0.19	0.696	-0.13	0.028	0.059	1.207	1.079	1.626	0.899	0.39	1.12	-0.472	0.103	-1.785	0.221	0.096	0.156	0.761	0.254	0.324	0.078	0.07	0.317	-3.397	-0.171	-0.64	0.043	0.891	0.584	0.091	0.095	-0.0	1.0	0.247	0.143	0.084	1.447	0.051	0.081	0.164	0.128	1.042	0.302	0.134	0.155	0.502	1.047	0.225	1.626	0.018	0.212	0.115	0.654	-0.557	0.047	0.133	0.326	-0.348	0.626	0.462	0.124	-0.069	0.176	1.906	0.139	0.599	0.077	0.365	0.044	-0.096	0.407	0.074	0.121	0.136	0.537	0.326	0.81	0.21	0.374	0.156	0.44	0.166	1.106	3.532	0.029	0.036	1.096	0.612	0.029	0.139	0.156	0.123	0.095	0.226	-0.34	-0.448	-0.237	-0.162	0.153	-1.308	-0.455	-0.267	-0.442	0.254	-1.075	0.056	-0.644	-0.534	1.18	-0.823	0.559	-0.698	0.164	0.629	0.087	0.207	0.203	0.299	1.271	0.999	-0.518	0.154	-1.323	2.781	-0.191	0.083	-1.037	1.308	-0.027	0.569	-0.518	1.26	-0.049	0.103	0.86	0.048	0.578	-2.104	-2.998	0.442	0.236	1.176	0.395	1.009	-0.752	1.228	0.924	-0.087	1.387	-4.775	0.931	0.737	0.161	-0.193	-0.095	0.137	0.161	-1.569	-0.665	0.715	-7.116	0.131	-0.145	-0.011	0.426	0.034	-4.074	-1.421	2.642	-0.104	0.069	-3.463	0.129	1.451	0.862	0.946	0.528	0.654	0.075	-0.138	-0.204	-0.538	-0.213	-1.066	0.322	0.173	0.479	1.388	0.386	-2.195	1.082	1.477	0.105	-0.003	0.135	2.239	0.115	-0.174	1.629	0.026	0.026	-3.669	0.123	1.718	-1.21	-0.683	0.472	0.109	-5.09	-1.288	-3.855	-1.439	-0.128	0.28	0.183	0.189	-0.542	0.603	0.209	0.305	1.005	-0.192	0.141	0.36	0.264	2.248	0.839	0.273	1.194	-0.75	0.109	-0.075	-0.541	-0.387	2.085	0.745	0.353	1.451	0.124	0.192	-2.111	-0.228	1.263	-0.169
X1585	X42370	0.561	-0.456	-0.365	1.361	-1.61	0.802	0.223	0.35	0.283	0.553	0.513	-0.536	0.207	0.175	-0.341	0.153	0.24	0.303	0.235	0.188	0.223	-0.08	0.224	-0.377	0.482	0.2	0.282	0.532	0.52	0.173	-0.007	0.179	0.273	-0.126	-0.129	0.288	0.331	-0.207	1.571	-0.723	-0.443	-0.263	0.311	0.187	0.181	0.171	0.458	-0.334	2.332	0.344	0.589	0.219	-0.091	-3.151	-0.46	0.972	0.771	0.402	-0.132	-0.068	1.38	0.273	0.813	0.787	0.479	0.565	1.478	0.694	0.149	-0.062	0.142	0.428	1.206	1.218	1.442	-0.108	0.335	0.265	-0.639	-0.065	0.374	0.648	-0.668	-0.851	0.37	0.03	0.308	0.076	0.069	0.933	0.075	-0.098	-1.189	-0.039	-0.642	0.546	0.893	-0.65	0.336	-0.232	0.19	0.975	0.426	0.198	0.18	1.046	-3.751	0.19	-3.254	-0.335	3.825	-0.119	0.607	0.644	-0.244	-0.277	1.194	0.177	0.227	1.028	2.379	0.747	1.892	4.155	0.238	0.176	0.466	0.398	0.204	-0.256	-0.386	0.872	-0.51	0.098	0.562	0.195	1.376	0.913	0.183	0.75	0.156	0.062	1.988	1.084	1.598	0.019	0.386	4.312	-0.42	0.352	-0.904	0.03	0.215	0.194	-0.012	0.509	-0.698	0.109	0.22	0.56	3.116	-0.496	-0.743	0.008	-1.03	0.227	-0.322	0.196	-0.108	0.692	-0.251	0.239	-0.585	0.763	0.253	0.203	1.393	0.175	0.114	0.303	-0.085	0.205	0.765	0.401	0.268	-0.618	0.275	-0.165	0.485	0.497	-2.201	0.214	0.305	-1.438	-1.409	-0.143	0.037	0.555	-0.398	0.151	-0.662	0.201	-0.443	0.343	-0.023	0.105	-0.461	0.431	0.257	0.085	0.09	0.837	0.118	-0.465	-0.241	0.154	-0.268	0.337	-0.702	-1.798	2.506	0.303	0.139	3.889	-0.37	0.711	0.2	0.421	0.675	0.195	0.31	-0.029	-1.404	-0.536	0.68	0.18	0.581	0.265	-0.779	-0.705	-2.236	-0.056	-0.395	0.516	-0.023	-1.598	0.081	0.282	-0.913	0.251	0.249	0.307	0.25	0.264	0.275	0.515	1.514	0.073	0.6	-0.102	3.974	-0.624	0.209	0.417	2.36	0.323	0.085	-0.106	-1.002	-0.268	-0.503	-0.123	0.385	1.459	-0.004	-0.605	0.068	1.185	2.315	0.55	-0.306	-0.211	0.266	-0.153	0.013	-0.715	0.434	-0.487	0.692	-0.009	0.219	-0.599	0.093	0.209	4.318	0.036	0.294	-3.939	1.891	-0.081	-0.135	-0.442	0.204	-0.134	-3.486	2.353	0.223	-0.477	-0.908	0.39	1.348	0.321	-0.031	0.147	0.042	0.43	0.382	0.385	0.628	0.115	-0.989	2.029	-0.673	0.38	-0.303	0.213	3.072	0.2	1.377	-0.783	-0.448	0.199	0.121	0.028	0.207	-1.102	0.22	0.249	0.331	0.203	2.4	-4.75	0.516	0.383	-0.271	-5.009	0.199	0.858	-0.254	1.796	0.653	0.437	0.423	0.705	1.654	0.338	0.61	0.111	0.193	0.303	0.689	0.351	0.571	-0.569	0.408	0.318	0.368	0.36	0.254	-0.14	-0.262	0.508	-0.386	0.235	0.91	0.113	0.336	0.326	0.187	0.353	0.345
X1585	X1515	0.336	0.29	-0.081	0.702	-2.61	0.968	-0.002	0.636	-0.091	-0.962	0.062	-0.089	-0.67	0.044	0.389	0.101	0.039	-0.02	0.715	0.048	-0.271	-1.366	-0.081	-0.425	0.094	0.029	0.169	-0.235	0.022	0.663	0.737	0.038	0.296	-0.268	-0.051	0.007	0.229	0.994	2.666	-0.216	0.026	-0.12	-0.036	0.062	0.048	-0.371	0.293	0.618	0.775	0.408	-0.481	-0.612	-0.028	-2.232	-0.356	0.507	1.48	0.415	3.733	-0.36	0.164	0.105	-1.038	-1.103	0.367	-0.31	0.232	0.744	-0.108	-0.703	0.054	-0.274	-0.786	-0.678	-0.078	-0.013	-0.385	-0.139	-1.753	0.571	-0.198	0.75	1.682	-0.785	0.027	-0.329	0.104	0.027	0.031	-0.158	0.34	-0.081	-1.417	0.109	-1.526	-0.639	-0.792	0.193	-0.165	-0.569	-0.133	-0.98	0.172	0.063	-0.346	0.969	-0.846	-0.255	0.288	0.202	-2.253	4.303	0.194	0.233	-0.849	-1.205	-0.831	-0.114	-0.091	-0.127	0.049	-0.687	-1.627	1.956	0.287	0.56	0.66	0.688	1.562	0.479	-0.019	0.037	0.069	-0.107	0.32	0.193	-0.314	-0.346	-0.296	-0.931	0.01	0.641	0.487	-0.288	1.125	0.582	0.198	-1.609	-2.114	0.192	-0.465	0.033	-0.128	0.08	-0.315	-1.17	-0.358	0.013	0.073	0.367	-0.823	2.848	1.865	0.08	0.736	-0.05	-0.979	0.022	0.033	0.662	0.28	0.181	0.911	-0.177	0.308	-0.272	0.14	-0.112	0.657	0.174	0.23	-0.004	0.865	-1.106	-0.156	0.037	-0.087	0.011	0.1	0.2	-0.206	-2.828	0.163	0.157	-0.084	1.106	-0.242	0.102	-1.775	0.004	0.48	0.027	0.495	0.232	0.217	-0.529	-0.577	0.628	-0.043	0.021	0.18	0.362	-0.08	0.942	0.565	0.144	1.615	0.316	0.157	0.14	3.21	-0.233	0.313	0.349	0.047	-0.258	0.026	-0.12	0.099	-0.017	-0.022	-1.092	-0.079	-0.426	0.487	-1.19	1.531	1.632	0.485	-0.659	-0.856	-1.729	-0.229	-0.032	0.526	-0.451	-0.413	-0.508	0.497	-0.249	0.785	0.176	0.139	0.241	-0.141	0.258	-0.178	0.474	-0.011	-0.332	0.548	0.394	0.057	0.382	0.694	0.259	0.792	-0.091	0.457	-0.142	0.04	1.205	0.674	0.239	0.006	0.595	0.233	0.373	-3.093	-0.06	1.022	-0.815	0.581	-3.522	0.156	0.024	-0.379	0.753	0.537	1.54	0.001	-0.084	-0.065	-0.014	1.145	-0.15	0.794	2.517	-0.626	-2.408	-0.372	0.21	-0.023	0.273	1.351	-2.719	-0.018	-0.344	1.987	-0.446	-0.407	0.13	0.816	0.811	-0.402	-0.301	-0.046	1.144	-0.492	0.392	-2.789	1.343	-0.222	-0.249	1.402	-0.339	1.377	0.457	-0.508	-0.12	0.101	-0.002	1.465	0.163	-0.042	0.968	0.158	-0.081	1.777	0.031	-5.69	-1.364	1.122	0.473	0.036	-2.909	0.642	0.08	-0.007	-0.466	-0.092	-0.804	-0.083	0.026	1.143	0.204	-0.418	0.467	0.018	0.241	1.143	-0.063	0.53	-1.173	0.197	0.561	0.43	0.812	0.286	0.166	-1.433	-0.545	-0.54	0.032	0.23	-0.746	-0.152	0.533	-0.21	0.372	-0.339
X1585	X43239	-0.215	-0.405	-0.732	-1.188	-1.435	0.465	-0.133	0.489	-0.152	-0.046	-0.042	-0.335	-0.204	0.103	-0.42	0.031	0.143	-0.068	0.491	0.002	-0.362	-0.378	-0.066	0.262	0.406	-0.055	0.191	-0.532	-0.678	-1.263	-0.823	-0.011	-0.747	-0.014	-0.498	0.185	0.093	0.576	-0.763	-0.178	-0.252	1.224	-0.131	-0.08	-0.1	0.431	0.032	-0.081	-0.511	-0.084	3.326	1.03	-0.199	5.729	-0.469	1.781	-0.546	0.559	1.694	-0.492	-0.292	0.064	-1.006	0.882	0.537	-0.146	1.045	-0.448	-0.184	0.502	0.022	-0.202	-1.166	-0.073	-0.819	-0.056	-0.121	-0.206	-0.072	-1.143	-0.321	-0.003	-0.33	-0.087	-0.549	-0.53	-0.206	-0.039	0.101	-0.66	-0.328	1.296	-0.075	0.145	1.658	-0.429	0.239	-0.69	-0.058	0.207	-0.049	1.219	0.211	-0.019	0.232	0.044	1.024	-0.019	0.024	0.216	-1.562	-0.696	0.199	-0.168	-0.614	-0.73	-0.729	-0.178	-0.131	-0.947	0.058	-1.305	0.043	1.677	-0.125	0.064	-0.641	-0.242	-0.486	0.342	-0.139	-0.947	-0.103	-0.031	-0.808	-0.664	-1.022	0.591	1.877	-0.654	-0.076	0.315	-1.321	-0.724	-1.793	-0.032	0.121	-0.413	-1.93	-0.154	-0.29	0.203	0.093	-0.116	0.531	0.819	-0.311	-0.222	-0.042	-0.642	-0.113	0.472	2.097	0.101	0.524	0.482	-1.025	-0.014	-0.364	0.689	0.786	-0.176	-0.185	-0.202	-0.078	-0.397	0.326	-0.23	0.722	-0.24	0.381	0.017	1.019	-1.073	-0.371	1.242	-0.184	0.249	-0.015	0.247	-0.756	-0.327	0.039	1.444	0.017	-0.311	0.266	-0.069	0.102	-0.116	1.259	-0.064	0.546	-0.48	0.118	0.533	-0.05	0.03	0.091	-0.074	0.078	0.049	-0.261	-0.155	0.454	0.249	1.404	0.942	-1.5	-0.674	0.973	0.008	-0.171	2.013	-0.198	1.214	-0.066	0.268	1.018	-0.066	0.111	0.447	-0.457	0.303	-0.633	0.756	0.803	2.378	-0.834	0.362	-0.208	0.654	-0.106	0.124	-0.732	-1.572	-0.211	1.313	-0.258	-0.044	0.048	-0.141	0.101	0.28	-0.003	-0.754	-3.853	0.41	-0.225	-1.491	-6.925	-1.732	-0.034	-2.614	-2.076	0.997	0.777	-0.147	-1.979	-0.076	0.476	-0.564	-1.457	0.232	0.242	0.468	0.095	0.631	-6.193	0.119	-0.495	-0.723	-0.072	0.815	-0.015	0.477	-0.002	0.843	-0.135	-0.124	-0.222	0.014	-0.735	0.026	-2.563	-0.151	0.054	1.7	0.735	0.258	0.632	-0.586	-0.042	0.233	1.146	-2.262	-0.041	0.133	-7.461	-0.08	2.133	-1.769	1.276	-0.204	0.56	-0.28	0.386	1.239	-0.003	0.362	-2.256	0.077	-0.13	-0.745	-0.429	0.326	0.663	-0.7	-1.104	-0.079	0.336	-0.072	-2.999	-0.172	-0.114	1.307	0.075	0.215	0.495	-0.029	0.963	-0.718	1.735	0.166	-0.07	1.426	0.779	0.579	-0.316	-1.694	-0.642	-0.648	-0.355	1.805	4.546	1.95	-0.107	-0.531	-0.049	-0.229	-1.201	0.386	1.046	-0.864	-0.015	-1.423	-0.152	-0.226	-0.187	-0.028	0.799	2.467	0.416	-0.063	-2.436	0.009	-0.819	0.542	-0.191	0.112	-0.865
X1585	X1516	-0.165	-0.289	-0.16	0.263	-0.917	-0.553	-0.137	0.605	0.227	0.936	0.359	0.181	0.372	0.29	-0.238	0.26	0.043	0.001	0.076	0.261	1.261	-2.477	0.109	-0.487	0.15	0.288	0.376	-0.01	-0.167	2.072	0.68	0.105	-0.276	0.409	1.065	0.112	0.106	-0.902	0.857	0.434	0.037	-0.138	0.244	0.296	0.279	0.897	-5.922	0.414	0.791	0.036	-2.246	-1.179	0.3	-1.688	-0.239	-0.807	-0.014	0.474	1.398	0.096	0.6	0.327	0.633	0.691	0.142	-0.377	1.513	-0.582	0.076	-1.693	-0.009	0.373	-0.261	1.764	-1.597	0.198	-0.169	0.265	-0.274	-0.836	0.483	0.861	0.022	0.388	0.428	0.448	-0.023	0.148	0.066	0.802	0.533	-0.308	-0.464	-0.05	0.532	0.278	0.264	0.891	0.452	0.091	0.155	0.473	0.274	0.041	0.97	0.793	2.394	0.251	0.408	0.446	1.122	-1.423	-0.614	0.252	-0.789	-0.992	0.148	-0.33	0.338	0.041	0.809	-0.642	2.576	-1.789	0.332	-0.133	0.707	0.201	0.268	0.121	-1.429	0.734	0.249	0.283	0.014	1.933	0.995	0.793	0.903	-0.908	0.307	-0.177	1.249	1.41	3.148	-0.443	0.078	5.252	4.147	0.379	1.56	-0.266	0.326	0.308	0.447	-0.021	0.689	0.277	0.24	-0.414	0.283	1.041	1.665	0.271	0.625	0.604	0.378	0.289	0.242	0.453	0.561	0.301	1.161	0.096	0.329	0.277	0.809	0.277	0.92	0.345	0.499	0.306	0.741	1.096	0.455	0.123	0.317	0.247	0.236	0.064	-0.249	0.321	0.097	0.886	0.594	0.438	0.444	0.291	1.058	0.288	1.494	0.107	0.822	-0.019	0.313	0.372	0.712	0.903	0.124	0.116	0.057	0.055	0.335	0.905	0.453	0.328	1.807	-0.029	1.212	-0.794	5.501	0.37	0.317	0.953	1.686	0.68	0.289	0.504	-1.049	0.073	0.299	-0.087	0.208	0.091	-0.433	0.161	2.449	-0.064	-0.279	0.312	-0.19	0.27	-0.659	-0.374	0.345	0.035	-0.344	0.234	0.607	0.217	-0.069	0.024	0.377	0.461	0.04	0.302	0.848	0.229	0.425	0.519	0.44	-0.205	0.3	-1.648	1.148	0.406	0.907	-0.775	-0.407	0.06	0.215	0.7	0.255	0.232	0.52	-0.885	0.432	0.689	1.807	0.487	-0.172	0.325	1.291	-0.154	-0.086	0.794	2.161	0.182	0.056	0.05	0.327	0.057	1.097	0.287	1.028	-0.453	0.318	0.155	0.439	0.613	0.261	0.94	-0.303	-0.433	-2.698	-4.799	0.272	-0.43	1.567	0.198	0.742	0.567	1.032	0.791	0.363	-0.048	0.191	0.083	0.669	0.506	1.238	0.936	0.416	0.178	1.575	0.332	5.302	0.445	-0.635	0.014	0.435	0.2	1.298	0.11	0.267	1.169	-0.075	0.374	1.079	0.3	1.494	0.1	1.254	0.445	0.25	1.46	0.107	-0.723	0.17	0.164	0.116	0.161	0.447	-0.341	1.613	0.178	-0.354	0.104	0.287	0.127	1.069	-0.409	0.437	1.105	-0.237	1.131	0.674	0.44	0.227	0.544	0.959	-1.248	-0.83	0.349	0.474	-0.137	0.588	-0.68	0.577	-2.688	0.23
X1585	X32398	-0.321	1.22	0.958	2.34	-0.8	0.369	0.247	0.262	0.34	0.607	1.108	-0.121	-0.572	-0.577	0.358	0.302	0.341	0.249	-1.181	0.287	0.738	0.51	0.031	-0.898	0.424	0.286	0.195	0.706	0.985	0.404	0.357	0.267	-2.969	0.533	0.842	0.332	0.386	0.099	0.839	-0.281	1.03	-0.407	0.347	0.266	0.292	0.141	0.026	0.51	0.784	0.238	-1.415	0.345	0.238	2.813	0.516	-0.081	2.542	0.462	0.173	0.318	0.255	0.316	-0.271	-1.291	0.405	0.169	0.129	0.462	-1.239	-0.439	-1.178	0.282	0.211	0.852	1.084	0.282	0.722	0.071	1.009	0.614	0.297	-0.218	-0.514	-0.21	0.435	0.353	0.3	0.287	0.279	0.969	-0.298	-0.01	-1.76	0.27	0.409	0.78	-0.664	0.951	0.607	0.167	0.09	-0.605	0.385	0.296	-0.047	0.814	-0.849	0.258	0.158	0.422	1.919	-0.966	0.307	0.124	0.096	1.82	-0.446	0.439	-0.432	1.17	-0.179	-0.798	-0.215	2.884	0.271	0.402	0.928	0.272	-0.685	0.66	0.306	-0.293	0.25	0.146	0.5	1.331	-0.636	0.547	0.401	1.079	0.253	0.761	2.335	0.719	0.525	0.145	0.45	-0.495	-6.196	0.386	-0.15	0.352	0.321	0.004	0.64	-0.07	-0.2	0.324	0.292	0.422	0.575	0.678	1.997	0.28	1.167	0.204	-0.1	0.279	0.439	0.473	-0.238	0.312	-0.233	-0.422	0.336	-0.01	0.047	0.122	0.545	0.36	0.202	0.285	0.903	0.944	-0.008	0.632	0.07	-0.326	0.422	0.882	-2.679	0.563	0.355	0.426	0.097	0.332	0.976	0.158	-0.039	0.25	1.034	0.287	0.238	0.053	0.404	-0.612	-0.029	0.221	0.234	0.28	-0.213	0.562	0.324	0.376	0.53	0.441	0.121	0.044	-0.043	0.47	1.909	0.418	0.048	1.32	1.734	0.287	0.18	0.153	0.382	0.195	0.284	0.282	0.361	0.481	-0.363	-0.823	0.663	-0.613	-0.533	-0.579	-0.172	0.409	0.735	-0.248	0.611	0.796	0.029	0.508	0.582	0.522	0.021	0.355	0.131	0.438	0.012	0.471	0.993	0.644	-0.56	0.789	2.777	0.127	0.158	1.106	1.763	0.184	0.432	0.353	-0.648	0.151	-0.046	1.67	0.815	0.803	0.233	-0.365	-0.076	0.322	-1.153	0.48	0.231	0.473	0.747	0.9	0.351	0.645	1.364	0.51	0.6	-0.2	0.294	0.304	0.463	0.204	-0.629	-0.112	0.383	2.714	-0.522	0.434	0.652	0.628	0.029	0.338	-1.675	-0.312	0.205	0.289	1.683	-0.942	2.112	0.53	2.375	0.52	0.728	0.001	0.359	-0.105	0.065	0.316	0.291	0.397	0.307	0.617	0.798	0.346	-0.077	0.651	-0.737	0.272	0.352	0.253	1.24	0.238	0.286	3.145	0.429	0.3	0.714	0.261	0.603	-0.224	0.556	0.112	0.263	-0.95	0.796	0.381	0.294	0.711	0.487	0.368	0.088	0.339	0.123	-0.023	-0.176	0.9	0.286	0.291	1.306	-3.023	-0.729	1.233	0.545	0.932	0.601	-0.036	0.027	-0.304	0.805	-0.875	-1.08	0.23	0.721	-0.064	0.36	0.868	0.375	0.169	0.228
X1585	X1648	0.311	0.569	0.026	-0.267	-3.595	0.554	0.497	0.708	0.51	0.682	-0.87	-0.005	0.506	0.542	-1.736	0.311	0.515	0.211	0.617	0.224	0.637	-0.721	-0.054	0.182	0.56	0.456	0.488	0.705	0.495	-0.642	0.243	0.473	1.148	0.589	0.689	0.124	0.483	0.986	0.701	1.176	0.441	0.757	0.073	0.059	0.49	0.803	0.56	-0.908	0.945	0.372	3.904	1.08	0.659	5.451	0.671	0.767	2.202	0.073	0.972	0.112	2.448	-0.123	0.7	0.419	0.094	0.55	1.367	0.763	-0.393	-0.566	0.187	0.319	0.696	1.022	0.255	0.495	0.047	0.52	1.178	-1.429	-0.248	0.835	0.94	0.01	0.501	0.607	0.485	-0.714	-0.242	0.645	-0.08	-0.502	-0.871	0.185	-0.065	0.842	0.288	0.292	0.11	1.022	0.505	1.004	0.659	0.477	0.221	0.836	0.852	0.477	-0.595	0.57	-0.888	-0.681	0.413	0.645	-1.068	-0.462	0.441	0.003	-0.061	0.743	-0.065	-0.537	1.407	1.225	0.454	0.428	0.709	-1.265	0.712	0.666	0.009	1.227	0.03	0.022	0.176	1.098	1.22	-0.935	0.713	0.453	0.343	-0.021	1.991	1.386	-0.054	1.159	0.647	2.844	2.631	0.497	-0.061	0.27	0.506	0.315	0.874	-0.513	0.367	0.233	0.496	-0.582	0.765	0.872	2.556	0.228	0.678	0.727	0.932	0.495	-0.025	0.904	0.272	0.538	0.781	1.56	0.237	0.602	1.171	0.481	0.979	0.511	0.216	0.418	0.486	1.175	0.398	0.264	0.536	0.44	0.579	0.962	-0.619	1.082	0.428	1.095	0.18	1.238	0.695	0.45	0.932	0.431	0.66	0.456	0.566	0.309	0.643	-0.355	0.674	0.393	-0.027	0.345	0.505	0.693	0.182	0.726	0.389	0.155	1.789	1.001	0.29	0.492	5.186	0.275	0.311	1.947	1.075	0.809	-0.113	0.336	0.583	0.409	0.526	0.467	0.647	0.449	0.696	0.792	1.512	1.144	0.909	0.347	0.937	0.817	0.219	0.914	0.551	1.841	0.596	0.492	0.277	0.621	0.223	0.191	0.529	0.557	-0.052	-0.337	1.063	0.657	0.788	-0.936	0.238	0.523	0.456	1.354	1.605	0.547	0.867	0.211	-0.302	-0.842	0.302	0.041	0.56	0.814	0.217	-0.429	0.391	0.825	1.904	0.237	0.82	1.543	0.888	-1.013	0.431	-0.03	1.777	1.003	0.317	-0.34	0.428	0.493	-0.002	0.405	-0.671	0.055	0.068	-3.333	0.784	0.593	0.82	0.789	0.186	0.519	1.001	2.069	0.476	0.241	1.003	0.342	1.725	0.864	0.651	0.697	0.595	0.124	0.263	0.755	0.103	0.62	0.089	0.814	-0.245	-0.197	0.792	0.488	1.894	0.511	-0.271	0.517	0.476	0.464	0.723	0.516	0.144	3.374	0.492	0.546	-2.074	0.37	1.099	0.24	0.781	0.213	0.139	-0.042	0.572	0.338	0.4	1.118	0.81	1.154	0.401	1.054	1.098	0.576	0.301	0.085	-0.575	0.529	1.708	0.398	1.21	0.474	0.618	1.138	0.413	0.569	0.513	0.55	0.988	0.091	0.188	0.498	-0.723	0.13	0.064	0.733	0.415	0.127	0.602
X1585	X2342	0.387	-1.023	0.153	1.937	1.583	1.143	-0.016	-0.419	0.199	0.96	1.208	0.069	-0.029	-0.038	-0.454	0.107	0.227	-0.279	0.357	0.087	-0.705	0.189	0.141	0.828	-0.575	-0.045	-0.273	1.043	-0.295	2.223	-0.744	-0.191	-1.572	0.845	0.09	0.042	-0.446	0.891	0.335	-0.508	-0.131	-0.432	0.271	0.079	0.11	1.202	0.381	0.569	2.787	0.275	-4.612	-0.408	-0.267	6.877	0.455	0.282	2.027	-0.187	1.853	0.648	0.032	0.149	1.224	0.478	-0.712	0.335	-0.111	0.536	0.258	-0.378	-0.17	0.103	-0.404	2.698	0.929	0.082	-0.049	0.098	1.287	0.046	-0.355	0.976	2.084	-0.563	-0.222	0.579	0.362	0.208	0.019	0.15	0.442	-0.887	4.486	-0.067	0.654	0.56	1.3	0.873	-0.867	-0.468	0.182	1.997	-0.001	0.114	0.541	0.767	-0.68	0.052	0.389	-0.171	-0.242	-0.676	-0.055	0.616	-0.295	1.14	0.289	0.046	0.146	-0.86	-1.25	0.147	-0.345	2.067	0.213	-0.236	0.185	0.208	-0.044	0.339	0.15	0.293	0.062	-0.167	0.433	-1.764	1.51	0.618	-0.405	-1.196	-0.215	2.056	-0.23	-1.32	-0.291	-0.735	-0.352	-6.519	-4.165	0.269	-1.457	0.014	-0.097	0.114	0.804	0.594	0.506	0.185	-0.003	-0.782	0.784	-1.167	0.59	0.154	-1.126	0.396	-1.685	0.064	0.191	0.274	0.646	0.319	-1.779	1.334	0.013	-0.84	-0.41	0.157	1.38	-0.039	0.625	0.087	0.406	-0.015	-0.66	-1.377	-0.189	0.078	0.509	1.003	-0.027	0.882	-0.011	0.717	-0.685	-1.125	0.588	-0.101	0.718	0.06	0.781	0.07	0.64	0.101	0.585	-0.327	0.739	0.502	0.173	0.089	0.187	0.392	0.15	-0.373	-0.249	0.13	0.409	0.818	0.413	0.472	4.478	-0.287	-0.03	1.163	-1.52	0.949	0.025	0.16	0.21	0.104	-0.068	0.501	-0.328	0.398	0.074	0.537	1.285	-0.04	-1.39	-1.11	-0.489	0.998	0.618	0.657	-0.279	-0.788	0.149	0.004	-1.245	-0.339	0.789	0.013	-0.11	0.28	0.428	-0.234	1.012	0.153	0.761	1.64	1.056	-0.436	0.093	2.177	0.705	-0.037	0.744	-0.207	1.969	-0.232	0.069	-0.405	-0.193	-0.092	-0.404	0.339	0.41	0.779	1.19	0.117	-1.128	-1.195	0.269	0.886	0.141	1.48	0.318	-0.695	-0.572	-0.416	-0.333	0.073	0.579	-0.151	-2.66	-0.036	0.687	-3.679	0.332	0.063	-0.084	0.416	0.053	0.213	-1.379	0.543	0.122	0.507	-0.448	-0.169	0.263	0.09	-7.109	-0.043	-0.389	0.157	0.484	-1.168	1.025	0.047	-2.145	0.927	0.184	-1.226	2.941	0.225	-1.971	0.892	-0.321	0.269	0.218	0.091	0.875	-0.035	0.146	1.729	0.091	-0.108	-0.754	0.081	-1.604	-2.447	0.235	0.273	-0.03	-1.747	-1.819	0.788	-0.239	-0.554	0.081	0.134	0.401	-0.576	-0.089	-0.444	-0.663	0.373	-0.038	0.203	0.954	-0.069	-0.059	-3.134	-0.064	0.267	-0.217	0.027	-0.031	0.353	0.02	0.727	0.49	0.085	-0.066	-1.021	-0.781	0.744	0.128	0.329	0.565
X1585	X39592	0.534	-0.383	0.156	-0.33	0.205	-0.038	0.356	0.627	0.082	0.343	-0.658	-0.315	-0.285	0.17	-0.408	0.298	0.347	0.352	0.604	0.27	0.927	0.415	-0.495	0.205	0.009	0.263	0.339	0.175	-0.173	-0.209	-0.362	0.244	0.467	0.096	-0.138	0.23	0.297	0.454	1.161	0.062	-0.33	0.725	0.062	-0.665	0.299	0.384	0.147	0.022	-0.545	0.377	-1.388	0.575	0.298	1.796	0.131	0.82	-0.607	0.497	-0.132	0.228	3.063	0.199	-0.134	0.312	0.522	-0.082	1.169	0.728	-0.048	-0.54	0.291	0.381	0.147	0.266	-0.241	-1.259	0.454	0.233	0.312	-0.094	0.214	0.706	0.64	0.377	0.056	0.001	0.208	0.348	0.29	0.21	-0.251	-0.685	-0.15	0.371	0.342	-0.089	0.163	-0.43	0.714	0.208	0.296	2.428	0.07	0.285	0.14	0.852	1.186	0.241	0.244	0.434	0.896	-0.728	0.184	0.634	0.937	0.477	-0.351	-0.113	0.138	-0.06	1.584	-0.167	1.037	1.803	0.253	-0.721	-0.209	-0.189	1.272	-0.398	0.309	0.414	0.287	0.295	0.467	0.389	0.287	1.471	0.911	-0.148	0.322	0.803	0.17	0.402	-0.069	0.576	0.279	3.894	1.947	0.071	-1.36	0.387	0.276	0.303	0.584	0.775	-0.121	0.312	0.215	0.488	1.226	1.419	2.337	0.32	-6.646	0.557	0.272	0.285	0.255	0.761	0.699	0.382	-0.293	0.636	0.235	0.321	0.786	0.333	0.925	0.358	0.511	0.299	1.021	0.795	0.17	1.272	0.292	0.396	0.325	-0.042	0.057	0.951	0.307	1.128	0.289	0.565	0.577	-0.659	0.552	0.181	-0.171	0.28	0.7	-2.79	0.323	0.54	0.263	0.448	0.236	0.294	0.256	0.288	0.134	0.82	0.512	0.366	1.034	-2.314	0.687	0.172	3.287	0.352	0.157	1.841	0.086	0.189	0.278	0.264	0.089	0.134	0.156	0.552	0.13	-0.014	0.019	-0.002	-0.649	0.985	0.315	0.554	0.221	0.865	0.378	0.575	-0.278	1.882	0.403	0.44	0.399	0.382	0.341	0.257	0.378	0.427	0.373	0.387	0.099	0.469	0.687	0.181	1.533	0.041	0.288	1.494	0.361	0.37	0.167	-0.08	-0.573	0.288	0.301	0.715	0.596	0.941	0.466	0.273	0.208	0.77	0.721	0.527	0.941	1.112	0.405	0.523	0.355	1.425	0.839	0.825	0.68	-0.019	0.29	0.237	0.159	0.169	-0.138	0.228	-1.273	0.901	-3.95	-0.502	0.679	0.704	0.293	0.051	0.536	-0.499	0.292	0.34	1.966	0.46	1.135	1.083	0.176	0.454	0.616	0.104	0.184	0.473	-0.276	0.504	0.491	0.876	0.24	0.03	0.636	0.336	1.327	-0.388	0.082	0.328	0.288	-8.061	0.793	0.326	0.275	2.726	0.332	0.385	0.302	0.289	0.034	0.431	2.171	0.894	0.165	1.091	0.359	0.697	0.289	-0.301	0.886	0.871	-1.11	0.075	1.114	0.397	-0.01	-7.374	0.289	0.252	1.178	0.505	0.298	0.316	0.186	0.602	-0.424	0.209	0.038	0.129	0.711	0.919	0.673	0.381	0.114	0.066	-0.269	0.362	0.022	0.682	0.35
X1585	X43378	0.561	-0.806	-0.056	1.701	-0.663	-0.166	0.292	0.601	0.196	0.667	-0.737	-0.339	-0.777	-0.032	-0.206	0.248	0.303	0.157	0.641	0.213	0.917	0.091	-0.615	0.106	-0.401	0.217	0.341	0.355	0.015	-0.552	-0.41	0.229	0.969	0.046	-0.441	0.126	0.081	0.355	0.798	0.852	-0.37	0.501	-0.004	-2.281	0.23	-0.192	0.383	0.326	-1.202	0.355	-2.524	0.28	0.265	1.023	-0.238	0.956	1.397	0.469	0.082	0.038	3.157	0.319	0.184	0.447	0.466	0.04	1.283	1.514	-0.918	0.199	0.24	0.264	0.281	0.174	-0.448	-2.282	0.565	0.162	-0.08	-1.716	-0.041	0.636	0.326	0.326	-0.003	0.061	0.221	0.224	0.233	0.372	-0.005	-1.353	0.293	0.131	0.139	-0.134	0.092	0.379	0.464	0.263	0.132	2.626	0.01	0.242	-0.217	1.273	0.974	0.234	0.003	0.414	0.843	-0.775	0.259	0.703	1.007	0.424	0.195	-0.104	0.271	-0.988	1.352	-0.235	0.562	2.569	0.216	0.179	-0.374	-0.026	1.374	-0.602	0.193	0.168	0.183	0.117	0.417	0.168	0.445	1.521	1.001	0.321	0.215	1.051	0.327	0.239	-1.109	0.842	-0.698	7.384	-2.858	0.068	-1.389	0.292	0.222	0.223	0.601	0.712	-0.401	0.205	0.246	0.341	1.455	1.087	2.074	0.262	-2.96	0.601	-0.082	0.215	0.131	0.839	0.531	0.348	-0.187	0.911	0.167	0.176	-0.243	0.256	0.972	0.325	0.455	0.232	1.075	0.616	0.18	0.757	0.185	0.347	0.277	-1.539	0.28	0.792	0.344	0.917	-0.023	0.949	0.331	-0.56	0.441	0.201	-3.009	0.218	0.701	0.173	-0.206	0.595	0.063	0.295	0.199	0.231	0.251	0.415	0.13	0.627	0.493	0.29	0.408	-2.134	0.87	-1.038	2.136	0.371	0.038	3.254	0.596	0.118	0.116	0.345	-0.468	0.007	0.242	0.557	0.094	0.152	0.384	0.589	-0.433	1.102	-0.937	0.459	0.044	0.517	-0.175	0.03	-0.767	0.763	0.281	0.502	0.422	0.281	-0.025	0.198	0.314	0.107	0.433	0.603	1.897	-0.011	0.801	0.295	0.986	0.252	0.21	2.042	-0.342	-0.062	-0.358	-0.241	-0.5	0.182	0.242	-0.059	0.334	0.747	0.349	-0.784	0.266	0.871	-1.665	0.544	0.916	1.332	0.361	0.856	0.334	0.366	1.368	0.808	0.411	-0.155	0.202	0.252	-0.673	0.231	1.389	0.065	0.213	1.56	-4.099	-1.854	0.711	0.757	0.132	-0.292	-1.094	-0.648	0.17	-0.075	0.762	0.395	1.741	0.953	-0.071	0.566	0.533	0.211	0.358	0.126	-0.579	0.359	0.486	0.609	0.269	-0.175	0.548	0.512	0.658	0.318	-0.444	0.222	0.244	-2.588	1.045	0.289	0.252	3.299	0.149	0.333	0.493	0.117	-0.647	-0.923	1.475	0.546	0.055	-0.508	0.412	0.489	0.332	-1.284	0.463	0.9	-0.133	-0.346	1.658	0.422	-0.415	-1.285	0.226	0.268	0.475	0.506	-0.3	0.47	0.181	0.841	-0.683	0.128	0.011	0.659	0.959	-0.205	0.367	0.404	-0.001	0.184	-0.104	0.532	-0.111	1.372	0.344
X1585	X485	0.216	-1.662	-0.089	0.81	-1.087	0.437	0.297	0.427	0.038	0.834	1.477	-0.051	0.257	0.03	0.178	0.213	0.288	-0.245	-0.494	0.244	1.252	-0.08	0.275	0.475	1.512	0.132	0.275	-0.053	0.345	-0.081	0.963	0.211	-1.071	0.435	0.1	0.145	0.349	-1.17	0.17	0.152	-0.033	-0.876	0.299	0.205	0.24	0.057	0.182	0.32	3.001	-0.008	7.303	-1.352	-0.244	3.033	0.683	-0.396	1.586	-0.128	0.686	-0.633	-1.895	-0.042	-1.354	0.624	0.596	-0.906	0.273	0.734	-0.2	1.226	0.165	0.527	-0.263	0.836	1.39	0.248	0.501	0.252	-0.238	0.681	0.47	0.622	0.373	0.417	-0.636	0.714	0.33	0.265	0.134	0.074	0.324	-1.204	-0.669	0.364	0.143	-0.139	0.385	0.378	-0.512	-2.714	-0.161	-0.41	0.642	0.048	-0.98	0.482	0.119	0.254	0.332	0.396	0.516	2.265	-0.587	0.662	-0.517	-0.857	-1.082	0.378	-0.143	-0.295	-0.017	1.531	4.119	0.629	0.243	0.211	0.953	0.235	-1.417	0.234	-0.033	-0.982	0.214	-0.442	0.526	1.025	0.335	0.128	0.497	0.356	0.227	0.903	2.156	1.384	1.001	-0.009	0.526	-5.786	2.03	-0.347	-0.375	0.284	-0.116	0.255	0.744	-1.224	0.445	-0.503	0.265	-0.312	0.967	1.669	0.486	0.142	0.972	0.706	-1.385	0.221	-0.37	0.7	0.742	0.25	-0.972	0.465	-0.151	0.678	-1.224	0.072	-0.148	-0.091	0.593	0.201	-0.134	0.761	0.348	0.917	-0.171	0.205	-0.303	1.059	1.331	0.377	0.357	0.68	0.127	0.935	0.47	0.127	1.051	0.241	1.151	0.166	0.652	0.457	0.288	-1.201	-0.69	0.795	0.145	0.17	0.263	0.602	0.228	0.381	0.34	0.436	-7.02	0.259	-4.175	-0.007	0.113	0.184	-0.16	-1.576	1.399	0.785	0.247	0.482	-0.702	0.122	0.335	-0.584	-0.226	0.17	0.828	0.544	1.051	1.767	1.538	-0.454	0.168	0.085	-0.809	-0.543	0.086	3.074	0.411	-0.048	0.51	-0.113	0.564	0.225	0.252	0.218	0.282	0.033	-1.412	0.566	0.582	-0.124	0.941	-0.302	-0.353	1.234	0.394	0.334	0.806	0.333	1.403	0.016	0.126	-1.053	0.716	0.858	0.202	0.406	0.079	0.46	0.662	0.306	0.573	1.063	-0.133	0.096	0.366	0.373	0.852	0.932	0.899	0.29	0.3	0.267	0.807	0.032	0.677	0.245	-0.343	1.774	0.485	0.619	0.387	0.662	0.171	0.37	0.066	0.986	0.141	0.476	1.538	0.473	1.103	0.694	-0.766	0.696	0.626	0.12	0.318	-0.87	-0.387	0.425	0.383	0.829	0.008	-0.706	1.456	-0.113	0.596	0.701	0.227	0.118	0.322	0.191	0.856	0.309	0.18	2.155	0.427	0.333	0.838	0.174	1.161	2.017	1.198	-0.202	0.253	2.462	0.716	0.73	0.367	0.984	-0.183	0.559	-0.107	0.099	-0.291	0.318	-0.318	-0.47	0.063	0.191	0.033	0.422	1.977	-0.208	-0.232	0.938	0.386	0.433	0.137	0.431	0.772	-0.225	0.519	0.118	-1.276	-0.653	0.19	0.676	0.707	1.059	-0.908
X1585	X17769	0.262	-1.751	0.098	1.226	1.089	0.211	-0.12	0.252	0.232	0.88	0.98	0.104	-0.19	0.054	-0.37	0.177	0.249	-0.046	-0.514	0.161	-0.091	0.319	0.173	0.673	-0.801	0.017	0.017	0.146	-0.04	-0.257	0.013	0.138	-0.166	0.346	0.218	-0.045	-0.127	0.551	0.709	-1.53	2.156	-1.034	0.297	0.128	0.153	1.38	0.323	0.663	1.793	0.103	-0.157	-0.884	0.135	4.257	0.581	-0.043	2.521	0.082	0.939	0.693	-0.216	-0.019	-0.404	-0.279	0.429	-0.461	-0.015	0.567	-0.516	-1.208	0.041	0.182	0.204	0.148	1.294	0.143	0.713	0.082	0.912	0.572	-0.083	1.0	1.361	-0.272	-0.44	0.581	0.247	0.131	0.11	-0.359	-0.206	-0.705	1.381	0.169	0.095	0.133	0.041	-0.264	-0.34	-0.285	-0.175	0.453	0.222	0.104	-0.52	0.422	-1.336	0.145	0.484	0.178	-1.666	2.292	0.175	0.473	-0.546	-0.478	-0.176	0.412	-0.121	0.151	-0.928	-0.11	0.301	1.463	0.223	-0.344	0.091	0.123	-0.368	0.529	0.11	0.001	0.172	-0.231	0.591	-1.137	0.79	0.6	-0.35	0.019	-0.036	2.009	0.275	-0.524	-0.739	0.427	0.437	-6.404	-3.386	0.309	-1.506	0.188	-0.021	0.165	0.993	-0.432	-0.436	-0.964	0.175	0.488	-1.057	0.381	2.643	0.221	0.582	0.444	-1.005	0.127	-0.033	0.667	-0.082	0.318	-1.137	1.164	0.028	-0.246	-1.082	0.235	0.895	0.04	0.428	0.16	0.868	0.863	0.202	1.074	-0.323	0.383	0.218	1.117	0.156	0.803	0.287	1.777	-0.198	1.435	0.52	0.067	0.695	0.026	1.675	0.027	0.731	0.348	0.533	-1.396	0.103	0.129	-0.104	0.081	0.238	0.671	-0.072	0.72	0.287	0.378	-1.263	0.394	0.148	0.674	3.358	-0.001	0.136	1.623	0.415	0.056	0.123	0.247	-0.3	0.174	-0.015	-0.551	0.409	0.823	1.165	-0.333	-0.105	2.053	-0.924	-0.972	0.716	0.778	0.157	0.318	0.191	3.864	0.722	0.609	-0.804	0.075	-0.369	0.019	0.085	0.241	0.296	-0.242	-1.077	0.966	0.319	-0.563	1.054	0.304	0.101	2.035	-0.776	0.075	0.925	-0.035	1.403	-0.172	0.17	-1.11	0.059	0.371	-0.963	-1.143	0.366	0.494	0.582	0.001	-0.771	2.044	-0.82	0.471	0.271	0.492	0.051	0.551	0.426	-0.075	-0.377	0.161	0.342	0.119	-2.756	0.146	-0.456	-3.192	-0.021	0.397	0.095	0.295	-0.873	0.049	-0.237	3.904	0.121	-0.133	4.763	-0.008	-2.598	0.282	-3.525	0.734	0.517	0.351	0.375	-0.834	0.344	0.209	-1.569	1.274	0.16	-0.412	1.332	-0.822	1.98	0.465	-0.402	0.262	0.394	0.119	1.035	0.241	0.153	3.276	0.318	-0.28	1.003	0.158	0.427	-1.291	-1.536	-0.112	0.155	-0.354	-0.944	0.11	0.02	0.317	0.356	-0.069	0.284	-0.997	-0.869	-0.159	-0.645	0.599	-0.273	0.093	1.092	0.542	2.515	-1.214	0.008	0.949	-0.622	0.447	0.235	0.222	0.65	1.365	0.192	0.4	-2.396	-0.109	-0.875	1.165	-0.103	0.644	0.414
X1585	X52605	0.638	-1.148	0.243	-1.227	0.601	-0.257	0.325	0.26	0.273	0.518	-0.47	-0.276	0.36	-0.012	-0.288	0.281	0.335	0.055	-0.704	0.259	0.323	-0.268	0.294	0.481	-0.953	0.127	0.247	0.292	-0.381	-0.186	1.457	0.28	1.738	0.409	0.746	0.131	0.308	0.767	2.142	-0.116	2.096	-0.204	0.301	0.28	0.265	0.769	0.391	0.083	0.429	0.069	-1.852	0.392	0.519	4.534	0.666	-0.053	2.423	0.499	-0.804	-0.0	-1.193	0.162	-0.328	0.602	0.642	-0.099	1.127	1.018	0.071	-0.584	0.266	0.387	0.733	1.295	0.21	0.244	0.788	-0.011	-0.822	0.376	0.222	0.969	1.012	0.967	-0.001	0.392	0.317	0.047	0.233	-0.65	-0.177	-1.245	1.134	0.382	-1.029	-0.016	-0.269	0.51	0.807	-0.463	-0.201	-0.792	-0.459	0.017	-0.901	0.552	-1.006	0.267	0.427	0.388	1.17	1.678	0.245	0.343	-0.998	-1.206	0.024	0.321	-0.236	-0.301	-0.497	-0.262	3.096	0.841	0.256	-0.396	0.036	-0.151	0.102	0.538	0.201	-1.345	0.207	0.05	0.513	-0.698	0.005	0.245	0.657	0.836	0.038	1.929	2.655	0.159	1.624	-0.57	0.723	-4.264	-1.467	0.159	-1.252	0.035	0.197	0.283	0.623	-3.142	0.686	-0.086	0.169	0.706	0.836	1.754	2.656	-0.376	0.809	-0.975	-0.955	0.238	0.125	0.798	-0.28	0.342	-0.436	0.317	0.129	0.61	-1.392	0.278	1.198	0.113	0.357	0.284	-0.144	0.783	0.452	1.467	-0.464	0.405	-1.107	1.1	-0.503	-0.773	0.282	1.739	0.079	1.333	-0.177	0.508	0.475	0.287	1.401	0.253	0.719	-0.157	-0.072	0.069	-0.383	0.042	0.045	0.273	0.19	0.628	0.282	0.425	0.475	0.43	1.109	0.018	-1.32	0.053	1.457	0.357	0.149	1.449	1.569	0.204	0.27	0.501	-0.461	0.245	0.336	-1.339	0.562	0.574	0.459	0.111	0.6	1.708	0.035	0.222	1.27	0.173	-0.387	0.459	0.27	4.146	0.604	0.299	0.335	0.237	0.054	-0.055	0.343	-0.191	-0.764	-0.594	-0.511	0.704	0.495	-1.764	0.476	0.33	-0.318	2.256	0.604	0.373	0.793	0.013	1.1	-0.236	0.102	-1.268	-0.542	0.762	0.281	-1.169	0.435	0.243	0.956	0.394	1.133	2.504	-0.78	-1.954	0.236	-0.355	1.58	0.96	0.758	0.271	0.255	0.207	0.396	0.29	0.362	-0.029	0.787	-2.929	-0.142	0.5	0.722	0.209	0.077	0.306	1.176	4.674	0.288	-0.399	0.893	0.492	-0.083	0.509	0.082	0.896	0.495	0.079	0.256	-0.333	-0.016	0.547	0.088	1.619	-0.292	-0.834	0.334	0.342	2.377	0.229	-0.306	0.296	0.521	0.245	0.613	0.304	0.207	4.189	0.444	-0.69	2.263	0.273	1.953	1.874	0.68	-0.311	0.183	2.523	0.446	-0.341	0.25	0.646	0.516	0.598	0.23	0.699	-0.491	0.367	-0.581	-0.063	-0.331	-0.027	0.395	0.369	1.222	1.838	0.409	0.934	-0.12	0.439	0.317	0.354	0.933	1.089	0.882	0.235	-3.546	0.088	-1.876	0.157	0.238	0.598	-0.076
X1585	X52433	0.308	0.265	0.592	1.185	0.155	-0.156	0.002	0.174	0.047	0.909	1.853	0.105	0.191	0.185	-0.396	0.064	0.141	0.156	-1.535	0.184	0.786	0.28	0.099	0.388	0.575	0.181	0.19	0.806	0.079	1.158	0.606	0.218	0.927	0.17	1.212	0.293	-0.603	-1.794	3.07	-0.778	0.598	-0.545	0.306	-0.079	-0.141	0.015	0.448	0.438	-0.428	0.255	-7.856	-0.06	0.303	-2.665	0.689	0.139	2.427	0.371	0.569	-0.508	0.145	0.163	0.943	-0.237	0.782	-0.034	0.12	1.11	-0.792	-2.539	-0.129	0.071	0.905	1.437	0.862	-0.029	0.364	0.288	-0.31	0.302	0.452	1.098	-0.019	0.666	0.337	-0.08	0.226	-0.052	0.041	1.016	0.695	1.409	-0.122	-0.237	-2.224	0.021	-0.412	0.449	0.196	0.694	-0.284	-1.341	0.301	0.223	-0.028	0.95	0.903	0.199	0.267	0.112	-1.094	-0.713	0.277	0.406	-0.925	-1.089	0.168	0.424	0.217	0.874	0.154	0.219	1.166	2.067	0.229	-0.211	0.519	0.22	-0.226	0.305	0.184	-0.954	0.218	-0.032	0.323	-0.106	1.359	1.021	0.698	0.717	0.099	1.534	2.154	0.758	2.222	0.161	0.424	-0.792	-7.693	0.194	-2.641	0.205	0.185	0.225	0.914	-0.867	-0.144	0.066	-0.05	0.232	0.387	0.212	4.482	-0.77	0.73	0.547	0.014	0.182	0.014	0.192	-0.139	0.315	-0.695	-0.488	0.104	-0.396	-0.927	0.26	0.507	0.248	-0.348	0.2	1.957	1.821	0.484	1.697	-0.028	0.245	0.46	0.692	-0.26	-0.108	0.206	-0.371	-0.523	1.816	0.348	0.403	1.183	0.236	2.149	0.148	0.089	0.419	-0.406	0.297	0.188	0.462	0.267	0.218	0.217	0.659	0.124	0.309	0.687	0.432	0.215	0.42	0.334	-0.699	5.341	-0.273	-0.552	1.225	1.693	-0.679	0.178	-0.045	-0.751	0.208	0.097	-0.947	0.158	0.77	0.002	0.282	-0.389	0.106	-0.891	-0.277	0.264	-1.453	-0.302	0.414	-0.267	4.945	0.595	0.79	0.145	-0.098	-0.123	-0.172	0.334	0.058	0.095	1.06	-1.253	0.787	0.445	-0.899	0.282	0.506	-0.053	1.426	1.216	0.268	0.733	-0.074	0.532	-0.204	0.169	1.203	0.496	-0.618	-0.142	-0.473	0.39	0.924	-0.188	0.37	1.107	1.834	0.639	-0.202	0.102	-0.641	1.968	0.731	0.853	0.097	0.267	0.163	1.278	0.149	-0.046	0.082	-0.702	-1.395	0.148	0.33	-0.013	-0.933	0.212	-0.039	-2.586	-5.122	0.223	-0.584	2.524	0.39	-0.607	1.21	2.104	1.016	-0.056	0.174	0.321	0.419	0.259	-0.714	-0.715	1.708	0.155	-0.165	1.378	0.505	-0.202	0.509	0.532	0.137	0.363	0.119	1.875	-0.158	0.136	3.217	0.146	0.008	1.765	0.2	1.059	1.039	0.548	0.648	0.142	1.531	-1.241	-0.243	-0.621	0.826	0.543	0.812	0.463	-0.002	-0.79	0.284	-0.034	0.733	-0.317	0.046	1.505	0.417	1.797	-1.941	0.631	1.462	0.419	0.149	0.251	0.178	0.09	-0.701	-0.474	0.397	-0.428	-0.081	0.119	-0.691	0.249	0.035	0.336
X1585	X57483	0.463	0.475	0.549	1.483	0.127	-0.246	-0.293	0.255	0.16	0.707	1.635	0.179	0.331	0.195	-0.326	0.262	0.278	0.244	-1.037	0.154	1.006	0.154	0.107	0.398	0.515	0.258	0.332	0.696	0.295	1.517	0.295	0.276	0.806	0.189	0.552	0.313	-0.322	-1.497	2.951	0.124	0.522	0.127	0.286	0.076	-0.044	-0.353	0.429	0.425	-0.184	0.337	-3.988	0.291	0.307	-2.005	0.574	0.4	2.395	0.31	-0.257	-0.316	1.155	0.232	1.382	-0.821	0.904	-0.247	0.334	1.156	-0.513	-0.92	-0.297	-0.02	0.46	1.811	0.934	0.18	0.109	0.254	-0.032	0.612	0.456	1.011	0.022	0.398	0.299	-0.186	0.288	0.045	0.09	0.957	0.625	1.218	0.15	-0.011	-1.925	-0.188	0.225	0.095	0.379	0.536	-0.748	-0.831	0.323	0.247	-0.124	0.99	1.023	0.127	0.185	0.333	0.139	-0.531	0.338	0.428	-0.771	-0.745	0.086	0.434	0.26	0.486	0.928	0.706	2.085	1.378	0.235	-0.048	0.255	0.286	-0.448	0.435	0.252	-0.674	0.255	0.26	0.385	-0.066	1.6	0.782	0.564	-0.087	0.106	1.527	3.049	1.573	3.326	0.432	0.59	-0.788	-4.326	0.171	-2.349	0.366	0.218	0.284	1.041	-1.422	-0.507	0.186	0.121	0.543	0.259	0.268	3.035	-0.425	0.723	0.631	-0.107	0.249	0.081	0.347	0.247	0.15	-0.534	-0.595	0.232	0.048	-0.857	0.323	0.292	0.198	-0.311	0.246	1.737	1.558	0.311	1.248	0.143	0.33	0.44	0.564	-0.496	0.233	0.142	-0.24	-0.318	1.902	0.447	0.529	0.9	0.296	1.621	0.223	0.16	0.44	-0.264	0.67	0.258	0.378	0.326	0.286	0.325	0.578	-0.044	0.858	0.645	0.442	0.781	0.049	1.131	-0.247	4.807	-0.007	-0.41	2.032	1.701	-1.004	0.216	0.046	-0.44	0.291	0.236	-0.574	0.477	0.82	-0.319	-0.068	0.833	0.558	-0.513	-0.237	0.15	-0.756	-0.311	0.309	-0.172	4.684	0.619	0.709	-0.048	0.064	-1.63	-0.012	0.371	0.177	-0.65	0.874	-0.533	0.632	0.559	-0.506	0.617	0.355	0.121	0.43	1.484	0.33	0.065	0.025	0.53	0.024	0.172	1.052	-0.268	-1.438	0.041	-0.57	0.445	0.807	0.255	0.508	1.088	2.142	2.095	0.077	0.349	-0.588	1.657	0.414	0.598	-0.005	0.285	0.216	1.021	0.283	-1.793	-0.958	-0.651	-1.796	0.036	0.126	0.088	-1.458	0.092	-0.15	-0.933	-2.681	0.281	-0.944	5.019	0.396	-0.806	0.818	1.676	0.919	0.199	-0.083	0.209	0.677	0.274	-0.35	-0.215	1.402	0.194	0.362	1.134	0.477	-0.468	0.387	0.346	0.235	0.382	0.126	2.465	0.274	0.142	1.144	-0.046	-0.059	1.879	0.285	0.698	0.026	0.007	0.805	0.248	1.185	-0.779	-0.778	-0.964	0.459	0.659	0.387	0.467	-2.274	-1.256	0.429	0.338	0.662	0.056	0.128	2.203	0.481	1.078	-0.396	0.599	1.412	0.398	0.093	0.313	0.242	0.196	0.016	-1.241	0.416	-0.298	0.194	0.135	0.211	0.228	2.153	0.471
X1585	X57473	0.625	-0.675	0.79	0.555	0.235	0.706	-0.102	0.433	0.502	-0.322	0.782	0.428	0.456	0.477	-0.523	0.364	0.497	0.5	0.004	0.451	0.878	-1.933	0.424	0.618	0.757	0.289	-2.207	0.643	-0.054	1.084	-0.258	0.454	0.908	0.526	0.815	0.526	-0.58	0.59	1.177	1.808	1.101	0.106	0.53	0.479	0.302	0.849	0.56	-0.739	-0.659	0.537	4.487	-0.688	0.431	-1.008	0.306	-0.588	2.513	0.331	1.335	0.758	0.76	0.525	0.608	0.358	0.457	0.649	0.48	0.902	-0.655	1.131	0.461	0.466	0.511	1.256	0.877	0.496	0.756	0.474	1.129	-1.447	0.47	0.841	0.9	0.775	0.484	0.12	0.536	0.522	0.462	0.764	0.688	-0.375	-0.299	-0.531	-0.776	0.199	0.91	0.377	0.41	0.24	0.48	-1.889	0.321	0.333	0.686	0.82	0.522	0.427	-0.003	-0.667	0.948	-0.015	0.672	0.683	-0.288	-0.607	0.268	0.55	0.502	1.231	1.168	-0.612	0.645	2.302	0.468	0.171	0.726	0.589	1.239	0.579	0.47	-0.755	0.469	-0.004	0.628	0.386	0.474	0.75	0.775	0.537	0.496	1.199	0.498	0.889	1.529	0.772	0.58	0.842	4.558	0.494	-1.797	0.407	0.101	0.487	1.13	0.176	0.347	0.513	0.423	0.659	1.302	1.052	2.177	0.221	0.814	0.349	0.404	0.494	-0.02	0.301	0.845	0.491	-1.596	0.557	0.458	-0.091	1.116	0.513	0.946	0.037	0.415	0.097	1.318	0.866	-0.366	1.434	0.428	0.527	0.468	0.473	0.95	0.016	0.526	0.746	-0.278	1.083	0.593	0.295	-0.66	0.497	1.607	0.384	0.757	0.534	0.496	-0.741	0.726	0.608	0.505	0.496	0.506	0.502	-0.018	-1.353	0.687	0.545	0.307	0.993	-2.227	0.804	2.346	0.102	-0.361	1.077	1.393	0.721	-1.102	0.532	-1.082	0.34	0.305	0.632	0.407	0.71	0.296	0.912	1.496	0.668	0.072	0.598	-0.143	0.517	0.72	0.87	0.11	2.233	0.672	0.694	0.205	0.145	0.735	0.498	0.085	0.569	0.593	0.941	1.008	0.154	0.933	0.672	0.971	0.652	0.441	1.286	0.899	0.306	0.88	-0.122	0.894	0.069	0.465	-0.223	0.229	0.03	0.605	0.596	0.349	0.845	0.39	0.531	0.912	1.432	0.877	0.973	0.504	1.408	0.343	0.794	0.679	0.146	0.514	0.259	0.926	0.307	0.703	-0.0	0.739	0.18	1.147	0.646	-0.337	0.786	0.485	0.554	1.658	3.976	0.48	0.366	0.882	0.463	1.859	-0.133	1.202	0.794	0.777	0.502	0.53	-0.222	0.739	0.496	0.662	1.254	0.607	-0.303	1.222	0.208	1.673	0.711	-0.466	0.272	0.587	0.386	1.556	0.481	0.426	2.47	0.571	0.53	0.997	0.493	1.231	1.793	1.693	0.054	0.493	-0.957	0.81	0.541	0.158	0.958	-0.047	0.619	-0.307	0.615	-0.622	0.4	-0.069	0.805	-0.8	0.389	-0.083	0.599	1.333	-0.204	-0.612	1.018	0.697	-0.416	0.464	0.38	0.818	0.309	0.794	0.207	1.035	-0.567	0.635	0.6	0.002	0.702	0.636
X1585	X57476	0.696	0.52	0.64	1.704	0.668	0.212	-0.885	0.46	0.532	0.691	1.093	0.513	0.499	0.515	0.063	0.419	0.532	0.453	-0.553	0.467	0.995	-0.218	0.432	0.642	0.682	0.512	-0.593	0.48	-0.077	1.667	0.533	0.475	1.654	0.123	0.925	0.325	-0.382	-0.477	1.833	-0.373	1.485	-0.019	0.545	0.266	0.119	0.837	0.599	-1.513	-1.06	0.504	2.402	-0.928	0.612	0.008	0.667	-0.035	2.351	0.609	1.303	0.767	0.105	0.543	1.075	0.647	0.707	0.684	0.749	0.066	-0.148	1.076	-0.205	0.388	1.379	0.799	0.942	0.513	0.724	0.474	1.065	-0.898	0.574	0.824	0.74	0.873	0.701	-0.348	0.491	0.233	0.483	0.722	0.51	0.519	0.167	-0.574	-1.333	0.072	0.963	0.854	0.587	0.738	0.531	-2.014	0.339	0.513	0.219	0.88	0.283	0.362	0.469	-2.198	-0.168	-0.969	0.666	0.683	-0.876	-0.494	0.189	0.544	0.462	1.237	0.619	0.061	0.026	1.527	0.101	0.198	0.732	0.404	1.068	0.661	0.436	0.162	0.472	-0.571	0.586	-0.68	1.335	1.038	0.759	0.888	0.478	1.543	1.808	1.328	3.139	0.653	0.718	2.843	2.815	0.557	-1.845	0.325	0.454	0.517	1.106	0.389	0.224	0.463	0.497	0.796	1.053	1.081	2.325	-0.015	0.932	0.569	0.847	0.513	0.31	0.583	0.889	0.264	-1.444	-0.19	0.513	-0.256	0.939	0.506	1.04	0.393	0.387	0.365	1.318	1.142	0.125	1.273	0.31	0.366	0.582	0.734	0.573	0.202	0.484	0.912	-0.068	1.191	0.649	0.434	0.144	0.455	1.584	0.414	0.595	0.455	0.323	0.246	0.755	0.677	0.515	0.513	0.386	0.7	0.546	-0.403	0.692	0.509	0.58	0.973	-0.607	0.153	2.397	-0.013	-0.271	1.61	1.132	0.566	-0.099	0.504	-0.729	0.411	0.334	0.649	0.4	0.7	0.02	0.867	1.184	-0.006	0.485	0.633	0.42	0.393	0.651	0.557	0.544	1.893	0.675	0.679	0.373	0.035	0.399	0.396	0.505	0.542	0.609	0.877	0.488	-0.065	0.897	0.933	1.22	0.768	0.514	1.365	0.875	0.221	0.7	-0.091	0.398	0.014	0.495	-0.108	0.689	0.142	0.585	0.456	0.392	0.808	-0.207	0.596	0.867	1.339	0.697	0.893	0.506	1.053	0.797	0.882	0.451	0.13	0.508	0.394	0.893	0.289	0.19	0.194	0.746	-0.727	0.945	0.684	-0.006	0.805	0.489	0.373	1.509	3.228	0.515	-0.198	0.902	0.412	1.07	0.515	1.02	0.789	0.779	0.385	0.537	0.054	0.631	0.548	0.564	1.248	0.503	-0.383	1.42	0.566	1.252	0.659	-0.147	0.515	0.615	0.499	1.505	0.502	0.36	2.006	0.585	0.468	1.279	0.502	1.257	-0.367	1.278	0.013	0.454	-2.318	0.733	0.237	0.124	0.854	0.392	0.742	0.162	0.507	-0.571	0.523	-0.074	0.805	-0.093	0.38	0.708	0.519	0.82	-0.104	-0.295	1.147	0.676	-0.117	0.505	0.639	0.722	0.162	0.611	0.395	0.943	-0.525	0.645	0.616	0.143	0.682	0.645
X1585	X42463	-0.009	0.894	0.761	1.381	1.514	0.239	-0.286	0.086	0.291	0.697	1.861	0.448	0.121	0.349	-0.135	-0.104	0.122	0.244	-2.669	0.307	1.132	0.217	-0.325	0.513	1.13	0.283	0.238	0.695	0.611	1.489	0.488	0.307	1.066	0.462	1.143	0.362	-1.281	-0.873	2.666	-1.372	0.541	-0.329	0.376	-0.052	-0.497	0.417	0.363	0.518	0.158	0.396	-5.67	0.372	0.566	-1.757	0.645	0.63	2.76	0.405	1.037	-0.096	0.561	0.342	1.236	-0.185	0.697	-0.047	-0.099	1.176	-0.901	-1.82	-0.101	0.206	1.185	1.576	1.177	0.223	0.603	-0.062	0.21	0.28	0.471	0.951	0.162	0.888	0.476	0.165	0.344	-0.111	-0.035	0.949	0.693	1.312	0.492	-0.18	-1.934	0.367	0.431	0.664	0.227	0.19	0.034	-0.95	0.562	0.317	0.233	0.956	1.155	0.225	0.216	-0.048	-0.518	-0.467	0.251	0.51	-0.472	-0.713	0.388	0.425	0.344	1.176	0.805	0.553	1.854	1.377	0.338	0.184	0.697	0.322	-0.195	0.132	0.327	-0.521	0.177	-0.16	0.415	0.197	1.296	1.083	0.62	1.073	0.26	0.901	2.832	1.392	2.754	-0.856	0.283	-0.026	-6.128	0.222	-1.179	0.198	0.34	0.319	0.824	-0.943	0.272	0.012	-0.313	-0.379	-0.084	0.656	3.348	-1.307	0.764	0.384	0.495	0.208	0.236	-0.367	-0.423	0.372	0.131	-0.224	0.224	-0.187	-0.989	0.346	0.086	0.351	-0.659	0.314	1.527	1.542	0.598	1.268	0.075	0.174	0.495	0.426	-0.087	-0.483	0.314	-1.146	-0.153	1.383	0.395	0.479	0.657	0.3	1.6	0.092	-0.067	0.417	-1.172	0.158	0.26	0.338	0.225	0.308	0.236	0.624	0.327	0.366	0.587	0.453	-0.563	0.074	0.189	-1.11	3.734	0.111	-0.237	0.464	1.756	-0.201	0.172	0.284	-0.95	0.223	0.145	-0.505	-0.019	0.713	-0.583	0.626	0.365	-0.735	-1.216	0.223	0.24	-0.055	0.04	-0.539	0.436	3.228	0.216	0.616	0.524	-0.441	-0.712	0.104	0.317	0.189	0.272	1.082	0.367	0.488	0.643	0.243	1.636	0.778	0.295	1.475	1.368	-0.013	0.362	-0.258	1.225	-0.334	0.206	1.288	1.002	0.049	0.453	-0.021	0.325	0.872	0.231	0.523	1.148	1.694	1.438	0.524	0.373	0.056	2.165	1.031	0.978	-0.229	0.301	0.183	1.34	0.119	0.236	-0.035	0.32	0.18	0.609	0.424	0.484	-0.543	0.305	0.32	-2.667	-5.832	0.264	-0.046	1.317	0.408	-0.799	1.3	2.469	0.877	0.437	-0.16	0.331	0.236	-0.126	0.148	0.153	1.626	0.493	0.063	1.268	0.459	0.164	0.707	-0.001	0.086	0.523	0.305	2.01	0.196	0.115	3.153	0.038	0.187	2.059	0.213	1.332	-0.27	1.06	0.375	0.138	0.39	-0.06	0.172	-0.045	0.971	0.184	1.163	0.469	-0.939	-1.125	0.135	-0.244	0.791	0.051	-0.068	0.035	0.171	0.75	0.198	0.508	1.573	0.547	0.046	0.346	0.566	0.438	-0.819	-0.036	0.386	0.64	-0.626	0.473	0.257	-0.14	0.696	0.473
X1585	X52615	0.469	-0.239	0.908	1.186	0.262	-0.473	0.05	0.454	0.079	0.563	1.169	-0.028	0.235	0.133	-0.556	0.027	0.135	0.301	-0.777	0.268	1.03	-0.099	0.26	0.217	0.401	0.262	-0.431	0.684	0.088	0.986	0.152	0.27	0.87	0.183	0.999	0.341	-0.473	-2.169	1.972	0.58	-0.4	-0.606	0.245	-0.148	-0.101	-0.049	0.463	0.49	-0.897	0.353	-8.139	-0.232	0.344	-2.71	0.67	-0.191	2.362	0.405	0.72	-0.507	0.544	0.315	1.092	-0.354	0.701	0.265	0.262	0.834	-0.701	-1.897	0.06	0.181	0.419	1.528	0.849	0.157	0.608	0.327	0.914	0.143	0.398	1.014	0.479	0.914	0.368	-0.056	0.316	0.266	0.072	0.97	0.676	0.726	-1.331	-0.633	-1.741	0.441	-0.639	1.066	0.379	0.287	-0.094	-0.934	0.291	0.282	0.366	0.846	0.633	0.273	0.213	-0.072	-0.914	-0.362	0.424	0.335	-0.5	-1.385	0.254	0.424	0.302	1.322	0.425	0.26	0.374	2.976	0.303	-0.124	0.827	0.435	0.28	0.361	0.207	-1.079	0.271	-0.139	0.399	-0.048	1.291	1.107	0.869	0.542	0.257	1.4	1.696	0.893	1.89	0.258	0.315	-0.331	-6.934	0.161	-2.323	0.309	0.222	0.236	0.919	-1.408	0.183	0.266	-0.093	0.299	0.849	-0.138	4.427	-0.759	0.696	0.341	-0.011	0.265	0.07	0.246	-0.461	0.337	-0.852	0.471	0.215	-0.332	-0.209	0.298	0.352	0.171	-0.189	0.192	1.824	1.423	0.114	1.663	0.1	0.389	0.442	0.299	0.578	-0.1	0.179	0.061	-0.28	1.688	0.532	0.312	1.017	0.256	2.391	0.174	0.034	0.46	-0.016	0.239	0.544	0.524	0.293	0.272	0.293	0.708	0.291	-0.157	0.692	0.412	0.539	0.818	-1.44	0.199	5.104	-0.29	-0.68	1.959	1.689	0.042	-0.145	0.219	-1.005	0.27	0.214	-0.685	0.49	0.807	0.39	0.279	1.191	0.996	-0.369	0.134	-0.192	-2.445	-0.015	1.041	-0.551	5.129	0.456	0.758	0.264	-0.072	0.145	0.11	0.331	0.367	0.39	1.079	-1.047	0.67	0.899	-0.354	0.097	0.473	-0.079	0.846	1.165	0.284	0.388	0.08	0.119	-0.346	0.065	0.701	0.477	-0.337	-0.012	0.022	0.455	1.013	-0.525	0.513	1.338	1.897	-0.344	0.553	0.138	-0.022	1.547	0.593	0.618	0.088	0.296	0.222	1.06	0.224	0.28	0.325	0.416	-0.323	0.724	0.49	-0.099	-0.363	0.272	-0.117	-2.567	-5.265	0.206	-0.554	3.514	0.398	1.586	0.612	2.102	0.939	0.117	0.392	0.386	0.019	0.37	-0.541	0.264	1.852	0.366	-0.135	0.352	0.498	0.643	0.664	0.638	0.184	0.309	0.175	1.947	-0.07	0.127	4.415	0.262	0.213	1.62	0.269	0.961	2.284	1.042	0.328	0.233	0.601	-0.594	-0.461	-0.595	0.461	0.402	0.379	0.228	0.484	-0.809	0.424	-0.051	0.72	-0.791	0.257	0.647	0.489	1.8	-1.995	0.434	1.435	0.579	-0.218	0.288	0.204	0.498	0.027	-0.327	0.388	-0.69	-0.013	0.275	-0.866	0.338	-0.072	0.522
X1585	X37529	0.678	-1.138	0.931	-0.381	-0.879	-1.165	0.253	0.683	0.477	-0.754	0.795	0.416	0.39	0.427	-0.802	0.159	-0.062	0.487	0.547	0.27	0.811	-0.654	0.458	0.457	0.262	0.19	-0.812	0.303	0.319	1.934	-0.915	0.444	-0.83	0.583	0.142	0.478	0.049	-0.178	1.302	1.154	0.745	0.452	0.495	0.454	0.317	0.813	0.179	0.58	-1.253	0.468	4.176	0.609	0.63	0.654	0.262	0.259	1.304	-0.131	0.916	0.565	0.987	0.48	0.713	-0.515	0.385	0.822	1.36	0.978	0.12	0.912	0.458	0.362	-0.222	1.274	-0.621	0.457	0.74	0.429	1.774	0.352	-0.107	0.851	1.043	0.649	0.407	-0.284	0.502	0.452	0.41	0.457	0.442	-0.346	-0.978	-0.483	-0.764	0.79	0.407	0.813	0.457	-1.067	0.486	0.277	0.39	0.447	0.752	0.396	0.75	0.349	0.038	0.541	2.07	-0.191	0.77	0.207	0.115	-1.142	0.457	0.516	0.477	1.225	1.021	0.136	0.849	2.949	0.373	0.398	0.691	0.437	0.865	0.621	0.375	-1.54	0.458	0.369	0.585	0.386	-0.046	0.532	0.205	0.648	0.42	0.464	0.53	1.124	-0.409	1.114	0.733	1.824	3.811	0.464	-1.992	0.461	0.028	0.334	1.131	-0.094	0.418	0.112	0.299	0.772	1.339	0.664	2.415	0.367	-0.338	0.135	0.392	0.294	0.188	0.606	-0.306	0.219	0.63	0.598	0.316	0.521	0.744	0.478	0.295	0.026	0.611	0.274	1.232	1.025	-0.429	1.595	0.226	0.532	0.546	0.072	0.889	0.434	0.481	0.724	-0.553	1.061	0.465	0.55	0.42	0.332	1.984	0.261	0.656	0.544	0.347	0.263	0.741	0.672	0.411	0.445	0.48	0.61	0.392	0.488	0.675	0.541	1.475	1.211	-0.214	0.872	4.725	-0.109	-0.917	2.318	0.199	0.529	0.049	0.44	-0.582	0.431	0.423	0.111	0.579	0.717	0.427	0.649	0.866	1.183	-0.435	0.563	0.816	0.312	0.629	0.921	-1.076	2.966	0.644	0.699	0.097	0.551	0.443	0.415	-0.352	0.482	0.173	0.953	1.12	0.683	0.862	0.215	-0.796	0.229	0.444	1.585	0.817	0.215	0.803	-0.208	0.857	0.521	0.154	0.228	-0.472	0.411	0.033	0.577	0.388	0.683	0.969	0.497	1.122	1.824	0.271	0.879	0.51	1.26	0.762	0.728	0.695	-0.018	-0.144	0.368	0.686	0.35	-0.562	0.319	0.476	-2.218	0.953	0.653	0.666	-0.003	0.431	0.444	1.781	2.35	0.463	0.223	0.954	0.055	1.421	0.282	1.68	0.747	-0.152	0.574	0.395	0.257	0.281	-0.803	0.481	1.319	0.609	0.506	-0.084	0.554	0.952	0.698	-1.1	0.343	0.257	0.457	0.876	0.42	0.356	3.71	0.537	0.503	0.259	0.456	0.115	0.886	1.609	0.546	0.366	0.791	0.174	0.123	-0.043	1.111	0.329	0.088	-0.827	0.865	-0.53	0.465	0.627	0.806	0.134	0.411	-0.625	0.488	1.322	-1.155	0.511	0.851	0.685	-0.936	0.478	0.437	0.962	0.571	0.123	0.415	-0.033	0.416	0.505	-2.629	-0.135	0.454	0.613
X1585	X57475	0.391	0.457	0.731	1.713	0.908	-0.624	-0.174	0.51	0.282	0.862	1.309	0.388	0.358	0.225	-0.77	0.059	0.225	0.329	-1.697	0.177	0.955	-0.01	0.275	0.509	0.412	0.326	-0.598	0.668	-0.084	1.745	0.271	0.338	1.336	0.355	1.072	0.391	-0.721	-1.687	2.33	-0.012	0.895	-0.241	0.338	0.013	-0.117	0.516	0.459	0.534	-0.009	0.413	-6.25	-0.381	0.486	-1.828	0.492	0.306	2.793	0.284	1.028	0.128	0.401	0.371	1.411	0.147	0.733	0.272	0.746	1.099	-0.44	-0.992	-0.107	0.022	0.951	1.661	0.921	0.267	0.754	0.194	0.953	0.197	0.454	0.936	0.418	0.86	0.595	-0.167	0.344	0.051	0.218	0.914	0.662	1.069	-0.23	-0.666	-1.585	0.076	0.23	0.789	-0.019	0.52	-0.122	-1.295	0.508	0.34	0.104	0.915	1.555	0.334	0.179	-0.103	-0.119	-0.533	0.594	0.517	-0.869	-1.792	0.192	0.461	0.351	1.162	0.953	1.033	1.465	2.729	0.352	-0.061	0.832	0.351	0.333	0.379	0.319	-1.514	0.318	-0.493	0.469	-0.519	1.289	1.079	0.699	0.982	0.219	1.632	2.336	1.516	3.152	-0.017	0.487	0.946	-4.853	0.4	-3.287	0.406	0.138	0.268	1.115	-1.114	-0.129	0.325	-0.065	0.505	1.23	0.477	3.425	-1.19	0.614	0.519	-0.119	0.324	0.009	0.556	-0.134	0.181	-0.844	0.309	0.26	-0.388	-0.13	0.368	0.631	0.267	0.049	0.16	1.658	1.462	0.36	1.731	0.037	0.403	0.506	0.585	0.37	0.367	0.222	0.33	-0.332	1.668	0.569	0.499	0.509	0.062	2.242	0.254	0.3	0.473	-0.186	0.367	0.377	0.532	0.202	0.313	0.216	0.675	0.258	0.278	0.665	0.399	0.239	0.612	-0.758	0.059	4.289	-0.205	-0.454	1.364	1.577	-0.06	0.057	0.27	-0.684	0.28	0.272	-0.293	0.491	0.765	-0.094	0.383	0.832	0.304	-0.696	0.197	0.34	-0.953	-0.012	0.641	-0.532	3.672	0.634	0.713	0.478	-0.003	-0.279	0.259	0.388	0.206	0.045	0.959	-0.514	0.526	0.853	0.308	0.525	0.6	-0.105	1.214	1.543	0.156	0.619	0.031	-0.131	-0.177	0.234	0.604	0.462	-0.278	0.182	0.084	0.476	0.889	-0.594	0.481	1.165	1.885	0.399	0.557	0.36	-0.109	0.893	0.698	0.774	-0.073	0.369	0.33	1.118	0.21	-0.22	-0.127	-0.108	-0.356	0.307	0.231	0.533	-0.236	0.309	0.354	-1.474	-2.42	0.332	-0.159	2.028	0.451	-0.578	0.858	1.976	0.825	0.248	0.375	0.41	-0.253	0.292	-0.315	-0.192	1.571	0.335	0.241	1.037	0.505	1.212	0.644	0.136	0.128	0.467	0.204	2.062	0.209	0.177	3.403	0.377	0.266	2.002	0.338	1.415	1.36	0.51	-0.12	0.242	-1.292	-0.664	-0.461	-0.062	0.595	0.236	0.801	0.341	0.319	-1.957	0.441	0.106	0.74	-1.014	0.224	0.988	0.477	1.255	-1.887	0.454	1.278	0.647	0.021	0.361	0.462	0.414	-0.449	-0.199	0.389	0.039	0.325	0.491	-0.813	0.271	0.529	0.452
X1585	X48490	0.573	0.675	0.86	1.483	0.704	-0.371	0.106	0.588	0.373	0.636	1.471	0.55	0.411	0.433	0.362	0.125	0.233	0.35	-0.749	0.325	0.886	-0.709	0.089	0.58	0.392	0.359	-0.249	0.443	0.182	1.703	-0.131	0.368	0.617	0.497	0.934	-0.049	-0.63	-0.589	1.686	0.513	0.225	-0.168	0.407	0.1	0.143	0.889	0.489	0.357	-1.512	0.435	-5.499	-0.247	0.495	-0.834	-0.009	0.741	2.422	0.518	1.494	0.63	-0.052	0.384	1.016	0.02	0.523	0.633	1.19	1.077	-0.263	-0.835	0.023	0.341	0.577	1.549	0.645	0.328	0.718	0.133	0.92	-0.249	0.514	0.903	0.947	0.751	0.618	-0.027	0.395	0.051	0.19	0.827	0.634	0.905	-0.394	0.041	-1.595	0.758	1.244	0.763	-0.168	0.034	0.071	-0.079	0.592	0.371	0.181	0.748	1.036	0.359	0.184	-0.846	0.038	-0.825	0.164	0.393	-1.328	-0.647	0.093	0.48	0.385	1.384	1.458	0.887	-0.867	1.253	0.37	0.217	0.398	0.424	0.446	0.29	-0.142	-0.273	0.371	-0.486	0.536	-0.077	1.157	0.927	0.295	0.945	0.384	1.061	1.826	1.563	1.36	0.142	0.288	0.908	-6.085	0.411	-2.716	0.438	0.288	0.37	1.079	-0.239	-0.212	0.261	0.093	0.214	0.315	0.5	3.91	-1.135	0.663	0.449	0.336	0.361	0.243	0.616	-0.565	0.249	0.337	0.194	0.056	-0.381	0.259	0.386	0.468	0.4	0.372	0.361	1.671	1.366	0.233	0.607	0.023	0.389	0.52	0.315	0.78	0.353	0.232	0.247	-0.135	1.538	0.628	0.49	0.786	0.298	2.057	0.261	-0.062	0.372	-0.036	0.203	0.49	0.633	0.294	0.316	0.39	0.687	0.43	0.944	0.602	0.461	-0.536	0.781	-0.939	-2.203	3.736	-0.206	-0.066	0.714	1.053	0.672	0.265	-0.004	-0.805	0.182	0.393	0.159	0.404	0.759	0.034	0.762	2.283	0.389	-0.494	0.1	0.994	0.086	-0.131	0.96	0.026	3.715	0.618	0.68	0.396	0.216	0.151	-0.107	0.29	0.016	0.317	0.882	-0.065	0.671	1.019	0.268	1.316	0.753	0.208	1.489	1.485	0.072	0.526	0.145	0.801	-0.292	0.341	0.314	0.834	0.029	0.477	0.527	0.438	0.9	0.397	0.527	1.242	1.253	-0.007	1.932	0.421	0.077	1.897	1.077	0.65	0.243	0.394	0.341	1.22	0.327	-1.964	0.291	0.584	-1.039	1.025	0.313	0.825	0.273	0.352	0.24	-1.62	-5.684	0.35	0.053	2.032	0.299	0.078	1.18	1.967	0.72	0.407	0.357	0.325	0.023	0.604	-0.514	-0.017	1.674	0.474	0.337	0.844	0.462	1.516	0.723	0.318	0.406	0.434	0.077	2.252	0.034	0.191	5.023	0.403	-0.089	1.646	0.368	1.3	-0.09	0.438	0.088	0.262	-2.262	0.345	0.24	0.271	0.988	0.237	0.802	0.34	0.119	-1.946	0.492	0.093	0.832	-0.882	0.26	1.049	0.476	0.862	-1.258	0.386	1.476	0.611	-0.139	0.366	0.223	0.64	-0.779	0.692	0.368	0.658	0.073	0.557	-0.907	0.171	0.293	0.54
X1585	X48491	0.674	-0.276	0.802	-0.261	-0.632	-1.068	0.194	0.705	0.475	-0.626	0.854	0.593	0.461	0.375	-0.016	0.183	0.23	0.447	0.478	0.44	0.692	-0.955	0.358	0.609	-0.412	0.199	0.179	-0.417	0.002	1.57	-0.916	0.445	-0.576	0.573	-0.005	0.371	0.327	-0.17	0.644	0.505	0.491	0.217	0.485	0.44	0.383	0.859	0.42	0.581	-2.076	0.497	3.42	0.592	0.554	1.289	-0.368	0.603	0.837	0.263	0.935	0.563	-0.207	0.474	0.654	0.078	0.352	0.881	1.487	0.667	0.396	0.596	0.349	0.515	-0.199	1.276	-0.652	0.445	0.735	0.467	1.741	0.706	-0.139	0.843	1.063	0.76	0.456	-0.358	0.452	0.392	0.395	0.308	0.291	0.053	-1.407	-0.058	-0.407	0.835	0.581	0.867	0.188	-0.762	0.42	1.438	0.589	0.406	-0.056	0.339	1.427	0.385	0.061	0.432	0.395	0.376	0.741	0.287	-1.069	-1.021	0.2	0.504	0.461	1.303	0.812	0.528	-0.11	2.573	0.457	0.446	0.237	0.337	0.584	0.556	-0.183	-0.507	0.421	0.217	0.594	0.261	0.493	0.638	0.192	0.984	0.37	0.23	0.892	1.476	-0.595	1.101	0.706	1.828	3.954	0.487	-2.501	0.496	-0.219	0.221	1.253	-0.331	-0.22	0.403	0.415	0.694	1.605	0.18	3.185	0.411	0.497	0.306	0.228	0.338	0.257	0.801	-0.37	0.124	1.328	0.67	0.134	0.597	0.926	0.312	0.194	0.068	0.63	0.387	1.195	0.954	-0.436	0.68	0.318	0.504	0.564	-0.328	0.862	0.708	0.493	1.206	-0.389	0.947	0.629	0.41	0.898	-0.065	2.083	0.382	0.649	0.361	0.548	0.344	0.74	0.654	0.436	0.417	0.455	0.681	0.467	0.869	0.644	0.52	0.678	1.133	-0.589	0.746	5.344	-0.071	0.161	1.966	-0.006	0.382	0.436	0.281	-0.004	0.388	0.384	0.209	0.553	0.745	0.582	0.839	1.733	1.206	0.33	0.482	1.003	0.652	0.59	0.926	-0.817	3.032	0.654	0.4	-0.158	0.595	0.437	0.106	0.094	0.064	0.425	0.352	1.041	0.616	0.909	-0.217	-0.274	0.376	0.438	1.42	1.169	0.28	0.83	0.347	0.592	0.509	0.267	-0.581	-0.507	0.293	0.304	0.675	0.218	0.86	1.042	0.551	1.171	1.93	-1.11	1.56	0.501	0.043	0.998	0.721	-0.306	0.21	0.022	0.409	0.993	0.393	-1.969	0.416	0.743	-5.129	0.396	0.642	0.824	0.104	0.405	0.457	1.912	2.104	0.346	0.277	0.315	0.384	1.38	0.729	1.784	0.776	0.265	0.525	0.054	0.603	0.599	-0.191	0.295	1.24	0.549	0.164	-0.281	0.528	1.213	0.654	-0.02	0.387	0.387	0.423	0.728	0.349	0.374	4.306	0.527	0.455	0.161	0.328	-0.133	0.536	0.766	-0.077	0.436	0.111	0.758	0.094	0.326	1.15	0.304	-0.723	-0.526	0.748	-1.09	0.514	0.559	0.81	0.041	0.466	0.088	0.505	1.392	-1.83	0.143	0.873	0.672	-0.307	0.465	0.455	0.953	0.139	0.471	0.33	0.056	0.308	0.574	-1.61	-0.253	0.684	0.61
X1585	X57481	0.005	0.892	0.942	0.587	0.779	-2.616	0.257	0.274	0.344	-1.307	1.368	0.543	0.417	0.079	-0.917	-0.574	0.203	0.379	-0.074	0.265	0.523	-0.051	0.322	0.366	-1.249	0.337	-0.075	-0.391	-0.691	2.015	-0.59	0.344	1.233	0.496	0.571	0.347	-0.157	-1.146	1.924	-2.031	1.679	0.109	0.375	0.264	0.353	0.619	0.178	0.364	-2.682	0.426	0.432	0.526	0.461	0.011	0.357	0.727	1.184	-0.006	0.798	0.655	0.89	0.403	0.353	-0.404	0.224	0.485	1.105	0.798	0.443	0.974	0.338	0.385	-0.657	1.591	-0.388	0.301	0.705	0.367	3.041	0.229	-0.261	0.779	0.286	0.563	0.238	0.39	0.377	0.179	0.343	0.69	0.561	0.194	-1.837	0.092	-1.085	-0.035	0.354	0.943	0.75	-0.446	0.387	0.311	0.625	0.0	0.768	-0.058	0.835	0.154	0.187	0.463	0.048	-1.093	0.788	0.173	-0.087	-0.386	-0.042	0.467	0.373	1.914	1.455	0.191	-0.706	2.302	0.336	0.378	0.834	0.468	0.4	0.498	-0.131	-0.918	0.052	0.304	0.543	-1.138	-0.922	0.735	0.633	1.128	-0.036	1.202	2.094	1.078	0.427	-0.047	0.323	-2.372	0.249	0.25	-1.759	0.317	0.097	0.36	0.827	-0.824	0.165	0.351	-0.338	0.046	1.093	-0.213	2.716	0.381	0.396	0.152	1.121	0.339	0.426	-0.487	0.248	0.42	0.756	1.167	0.265	0.667	-0.828	-0.183	-0.987	0.209	0.452	0.208	1.482	1.065	0.154	1.556	0.192	0.394	0.516	0.316	0.781	-0.17	0.421	-0.243	-0.056	1.206	0.666	0.077	0.562	-0.113	1.431	-0.13	0.585	0.484	-0.832	0.015	0.78	0.174	0.199	0.352	0.366	0.67	0.416	0.302	0.665	0.402	-0.154	0.683	0.843	0.659	5.917	0.208	0.046	2.508	0.544	-1.208	0.318	0.486	-0.771	0.269	0.219	-0.458	0.539	0.723	0.548	0.415	0.42	0.305	1.268	0.073	0.769	0.045	0.695	0.585	-0.98	3.304	-0.221	0.387	0.375	0.518	0.589	-0.046	-0.277	0.007	0.512	1.032	0.008	0.647	1.039	0.991	0.524	0.774	0.354	1.803	0.988	-0.358	0.761	-0.506	0.286	0.269	0.271	0.548	-0.216	0.747	0.355	0.574	0.448	0.927	1.127	0.551	1.106	2.347	0.379	1.003	0.371	-0.785	0.359	0.759	-0.061	-0.348	0.238	0.25	1.377	0.35	-0.583	0.099	0.848	-0.086	0.14	0.502	-0.487	-0.207	0.219	0.446	0.226	2.605	0.357	0.312	1.02	0.499	-1.734	0.819	1.619	0.816	0.459	0.502	0.44	-0.452	0.458	0.195	-0.298	0.964	0.51	-0.38	1.658	0.446	0.988	0.697	0.238	-0.098	0.376	0.353	0.98	0.365	0.171	3.838	0.356	0.428	-0.368	0.314	0.397	1.766	1.255	-0.279	-0.001	-0.636	0.118	0.089	0.137	1.395	0.695	-0.119	0.053	0.297	-0.941	0.451	0.605	0.713	0.037	0.181	-1.964	0.495	1.729	-1.009	0.548	1.196	0.682	-0.341	0.367	0.567	0.147	0.693	-0.119	-0.308	0.33	0.686	0.486	-2.22	-0.837	0.83	0.579
X1585	X52495	0.604	1.095	0.757	1.99	-0.192	-0.961	-0.292	0.357	0.275	0.928	1.569	0.412	0.4	0.258	-0.412	0.197	0.167	0.347	-1.395	0.156	1.159	0.101	0.289	0.381	0.692	0.286	0.176	0.704	0.267	1.696	0.36	0.318	0.869	0.266	1.058	0.127	-1.197	-1.044	2.684	0.124	0.965	-0.082	0.379	-0.307	-0.477	0.763	0.489	0.252	-0.327	0.403	-7.159	-0.373	0.379	0.059	0.382	0.551	3.433	0.311	1.386	0.336	-0.366	0.28	1.402	0.391	0.752	0.66	1.145	1.139	-0.412	-2.372	-0.811	0.047	1.401	1.545	0.845	0.29	0.572	0.122	0.277	-0.002	0.474	0.923	0.19	0.827	0.604	-0.245	0.311	-0.13	0.265	0.928	0.678	1.619	0.994	-0.16	-1.548	0.075	0.598	0.487	0.406	0.347	-0.071	-1.398	0.254	0.214	-0.045	0.963	1.097	0.305	0.287	-0.282	-0.964	-1.462	0.484	0.344	-0.837	-1.03	0.51	0.443	0.264	1.109	0.466	0.783	1.729	1.955	0.331	-0.164	0.498	0.291	0.321	0.408	0.213	-0.772	0.319	-0.638	0.541	-0.757	1.643	1.06	0.585	1.055	0.178	1.446	2.879	1.811	3.303	0.396	0.54	1.364	-6.974	0.403	-2.889	0.4	0.344	0.328	1.089	-0.489	0.071	0.283	0.116	0.548	0.962	0.793	3.1	-0.874	0.735	0.639	0.23	0.302	-0.045	0.674	-0.51	0.278	0.105	-0.338	0.193	-0.371	0.011	0.326	0.83	0.332	0.063	0.299	1.563	1.426	0.575	1.713	-0.077	0.338	0.489	0.804	0.382	0.3	0.275	0.085	-0.35	1.47	0.394	0.477	0.985	0.22	1.979	0.118	0.244	0.452	-0.354	0.544	0.361	0.696	0.329	0.255	0.243	0.698	0.12	0.833	0.668	0.426	-0.261	0.668	-0.141	-0.223	3.668	-0.333	-0.483	1.367	1.906	0.202	0.239	0.179	-0.58	0.297	0.256	-0.249	0.414	0.73	-0.179	0.329	0.833	-0.158	-1.789	0.12	0.491	-0.166	0.126	0.404	0.057	3.126	0.644	0.708	0.48	-0.053	-0.422	-0.027	0.385	0.208	-0.108	0.832	0.005	0.684	0.526	0.429	0.428	0.704	0.293	1.369	1.233	0.201	0.489	0.099	-0.214	-0.056	0.252	0.807	0.763	-0.057	0.341	-0.056	0.473	0.755	-0.717	0.403	1.124	1.382	0.578	0.848	0.404	-0.718	1.143	0.765	0.596	0.252	0.359	0.336	0.98	0.277	-0.847	0.103	0.189	-0.055	0.477	0.191	0.586	-0.216	0.329	0.138	-2.444	-5.062	0.335	-0.32	1.157	0.412	0.003	0.938	1.853	0.863	0.224	0.118	0.424	0.378	0.16	-0.231	0.054	1.25	0.359	0.06	0.969	0.479	0.74	0.468	0.361	0.289	0.491	0.25	1.807	0.138	0.233	2.233	0.361	0.063	1.844	0.321	1.365	-0.229	0.091	0.331	0.252	-1.067	-0.262	-0.297	-0.156	0.329	0.46	0.791	0.395	0.133	-1.365	0.458	0.146	0.718	-0.147	0.243	0.794	0.227	0.846	-1.437	0.527	1.161	0.461	0.193	0.308	0.149	0.081	-0.416	-0.286	0.44	0.374	0.389	0.446	-0.297	0.24	0.868	0.437
X1585	X48493	0.674	0.669	0.835	0.831	-1.215	-0.956	0.235	0.606	0.384	0.402	1.397	0.513	0.465	0.487	0.398	0.307	0.33	0.42	-0.34	0.311	0.711	-0.921	0.069	0.601	-0.107	0.355	0.302	0.135	0.298	1.77	-0.458	0.44	0.093	0.572	0.673	0.057	-0.352	0.235	2.072	0.672	0.898	0.295	0.482	0.389	0.271	0.867	0.546	0.221	-1.406	0.489	-4.616	0.329	0.447	1.074	0.553	0.738	2.16	0.562	1.385	0.643	-0.253	0.453	1.154	0.026	0.714	0.87	1.11	0.997	0.04	-0.376	-0.293	0.504	0.226	1.073	0.489	0.414	0.539	0.339	0.622	0.468	0.417	0.84	0.834	0.673	0.527	-0.109	0.488	0.354	0.168	0.737	0.674	1.05	-0.526	0.003	-1.483	0.981	1.22	0.709	0.359	0.303	0.112	0.663	0.553	0.445	0.069	0.736	1.095	0.402	0.13	-0.1	-0.119	-0.497	0.213	0.359	-1.161	0.462	0.305	0.524	0.257	1.022	1.328	0.323	-0.289	0.893	0.453	0.237	0.454	0.449	0.799	0.418	-0.155	-0.098	0.296	0.121	0.588	0.367	1.304	0.867	0.359	1.006	0.374	0.871	1.844	1.598	1.248	0.632	0.579	1.757	-5.538	0.477	-1.891	0.488	0.343	0.436	1.071	-0.491	-0.116	0.347	0.32	0.657	0.757	0.649	3.871	-0.199	0.66	0.587	0.213	0.437	0.328	0.771	-0.306	0.031	1.184	-0.161	0.132	0.353	0.701	0.43	0.756	0.467	0.601	0.354	1.396	1.292	-0.033	0.785	0.061	0.369	0.481	0.258	0.762	0.37	0.415	0.881	-0.669	1.087	0.452	0.576	1.001	0.353	2.137	-0.081	0.449	0.322	0.081	0.469	0.64	0.816	0.433	0.386	0.451	0.688	0.491	1.093	0.628	0.472	0.099	0.863	-0.332	-0.322	5.411	-0.687	-0.323	1.752	1.352	0.435	0.33	-0.404	-0.319	0.345	0.454	-0.224	0.568	0.745	0.301	0.659	1.866	0.923	-0.477	-0.244	0.854	0.397	0.128	0.919	-0.15	3.035	0.633	0.679	0.132	0.38	0.302	-0.3	0.489	-0.404	0.155	0.763	0.794	0.607	0.964	-0.467	0.515	0.601	0.3	1.163	1.264	0.128	0.624	0.261	0.929	0.401	0.443	0.735	0.432	0.19	0.387	0.421	0.495	0.856	1.241	0.569	1.176	1.511	0.599	1.683	0.482	0.013	2.076	0.825	0.544	0.431	0.353	0.419	1.176	0.407	-1.923	0.394	0.595	-3.14	1.117	0.499	0.843	-0.278	0.316	-0.184	-1.108	-7.198	0.407	-0.284	0.903	0.42	1.04	0.976	2.268	0.608	0.46	0.38	0.172	0.741	0.412	-0.116	0.466	1.49	0.571	0.306	0.845	0.368	1.459	0.688	0.624	0.356	0.406	0.256	2.136	0.346	0.343	4.654	0.332	0.197	1.482	0.439	1.067	0.653	0.08	0.457	0.422	-1.303	0.546	0.394	0.129	1.057	0.685	0.696	0.307	0.321	-1.133	0.526	0.662	0.694	-0.46	0.486	1.375	0.562	1.3	-1.802	0.598	1.332	0.526	0.021	0.395	0.456	0.965	0.495	0.682	0.438	0.614	0.415	0.432	-0.89	-0.049	0.793	0.604
X1585	X57477	0.105	0.468	0.955	0.629	1.727	-2.117	-0.048	-0.092	0.425	-1.841	1.522	0.572	0.443	0.296	-0.713	-0.401	0.165	0.308	-1.632	0.4	0.793	-0.388	-0.136	0.592	-0.339	0.344	0.023	0.431	-0.607	1.793	-0.186	0.4	1.46	0.534	0.993	0.438	-0.002	-0.137	2.016	-1.358	1.715	-0.102	0.405	0.392	0.14	0.721	0.259	0.563	-1.767	0.424	-3.733	0.769	0.599	1.291	0.466	0.568	0.859	0.118	0.907	0.693	0.389	0.444	1.014	-0.188	0.425	0.643	0.418	0.922	0.193	0.448	0.382	0.404	0.524	1.445	0.187	0.381	0.764	0.353	2.111	0.288	0.399	0.863	0.557	0.913	0.331	0.22	0.407	-0.194	0.397	0.751	0.574	0.73	-1.289	-0.406	-1.128	0.525	0.251	0.884	0.419	-0.241	0.333	0.796	0.63	0.248	0.238	0.585	1.065	0.356	-0.005	0.48	1.013	0.072	0.739	0.48	-0.079	-1.615	0.657	0.5	0.429	1.608	1.435	0.317	-2.668	2.707	0.331	0.153	0.828	0.52	0.466	0.47	0.132	-0.807	0.404	0.241	0.519	-0.119	0.51	1.078	0.628	1.306	0.165	1.072	1.094	0.477	1.509	0.949	0.156	-0.927	-2.772	-0.015	-1.774	0.134	0.275	0.391	0.544	-1.253	-0.111	0.424	-0.686	-0.186	0.997	0.251	2.839	-0.294	0.476	0.345	0.685	0.387	0.445	-0.222	0.213	0.458	0.621	0.907	0.412	0.683	-0.996	0.135	-0.088	0.075	0.326	0.354	1.394	1.14	0.204	1.322	0.222	0.453	0.45	0.013	0.469	0.092	0.454	-0.68	-0.101	1.154	0.66	-0.019	0.509	-0.426	1.66	-0.393	0.405	0.515	-0.889	0.002	0.761	0.732	0.257	0.364	0.413	0.646	0.457	0.412	0.65	0.482	-0.549	0.797	1.127	0.593	4.527	-0.156	-0.026	2.401	1.332	-1.195	0.381	0.524	-0.816	0.103	0.186	-0.555	0.456	0.749	0.389	0.925	-0.25	0.52	0.442	0.38	0.452	0.403	0.73	0.261	-0.243	3.013	0.158	0.614	0.34	0.488	0.702	0.066	-0.201	0.083	0.481	1.009	-0.363	0.617	0.956	0.686	1.255	0.8	0.398	1.382	1.406	-0.244	0.88	0.36	0.994	0.141	0.403	1.277	0.489	0.265	0.412	0.506	0.512	0.88	1.356	0.566	0.917	1.827	0.472	0.961	0.422	-0.366	1.522	0.799	0.52	0.153	0.386	0.408	1.296	0.361	0.682	0.078	0.858	0.458	0.617	0.653	0.356	-2.093	0.209	0.479	0.303	-1.829	0.385	0.05	0.717	0.536	0.502	0.89	2.273	0.765	0.248	0.258	0.475	0.079	0.547	0.326	0.05	1.355	0.576	-1.105	1.629	0.545	0.654	0.73	0.226	-0.305	0.492	0.266	1.521	0.387	0.4	4.123	0.074	0.445	0.774	0.4	0.772	2.511	1.233	0.076	0.343	-0.93	0.439	0.349	0.325	1.347	0.449	0.374	0.211	-0.147	-0.936	0.484	0.489	0.798	0.126	0.088	-1.704	0.238	1.513	-0.601	0.541	1.308	0.546	-0.018	0.247	0.584	0.637	0.598	0.107	0.299	0.505	-0.116	0.506	0.022	-0.526	1.335	0.595
X1585	X47153	0.621	1.489	0.595	0.926	-2.104	-0.532	-0.089	0.634	0.434	-0.011	1.1	0.242	0.436	0.479	-0.316	0.32	0.471	0.455	0.568	0.44	0.889	-0.647	0.436	0.61	-0.301	0.178	-0.209	0.38	0.482	1.966	-0.507	0.449	-0.172	0.582	0.299	0.33	-0.084	0.256	1.962	1.368	0.677	0.188	0.478	0.451	0.425	0.866	0.415	0.157	-0.523	0.343	-5.071	-0.329	0.445	1.205	0.606	0.127	2.099	0.48	1.015	0.813	0.194	0.445	1.096	0.25	0.672	0.628	0.82	0.989	0.085	-1.142	0.129	0.57	0.023	1.188	0.565	0.403	0.292	0.476	1.244	-0.929	-0.03	0.846	1.005	0.593	0.614	0.451	0.463	0.481	0.197	0.754	0.666	0.304	-0.031	-0.109	-0.878	0.635	1.058	0.77	-0.266	0.49	0.426	0.621	0.342	0.159	0.3	0.827	1.542	0.438	0.347	0.075	1.602	0.995	0.484	0.467	-0.766	-0.372	0.146	0.519	0.38	-0.158	1.305	-0.362	0.966	2.522	0.468	0.401	0.694	0.451	0.711	0.514	0.425	-1.135	0.448	0.195	0.604	0.83	1.068	0.824	0.804	0.99	0.351	1.143	2.171	1.571	2.03	0.371	0.589	3.045	-4.922	0.47	-1.003	0.496	-0.013	0.446	1.203	-0.284	0.45	0.234	0.445	0.837	1.966	0.683	4.002	0.47	0.419	0.593	0.268	0.448	0.103	0.877	-0.286	0.429	0.996	0.11	0.151	0.442	1.044	0.26	1.073	0.174	0.628	0.36	1.425	1.178	-0.156	1.515	0.253	-0.148	0.39	-0.15	0.781	0.551	0.499	1.601	-0.748	1.125	0.307	0.513	0.117	0.459	2.207	0.121	0.746	0.541	0.296	0.04	0.752	0.762	0.447	0.443	0.473	0.567	0.297	0.603	0.673	0.468	0.707	0.821	-1.254	0.765	5.572	-0.152	0.291	1.923	1.462	-0.035	0.258	0.354	0.451	0.361	0.248	0.668	0.621	0.653	0.418	0.836	2.115	1.158	-0.47	0.044	0.754	0.195	-0.445	0.693	-0.122	2.984	0.502	0.537	-0.328	0.57	0.46	-0.019	0.496	0.178	0.234	0.029	1.667	0.531	0.956	-1.257	-0.234	0.515	0.2	0.817	0.744	0.451	0.75	0.328	1.094	0.064	0.442	0.853	-0.737	0.483	0.371	0.126	0.522	0.856	1.976	0.471	0.842	1.311	0.447	1.768	0.504	-0.107	1.343	0.222	-0.18	-0.059	0.405	0.458	1.205	0.051	0.182	0.048	0.781	-5.895	1.252	0.34	0.731	0.239	0.238	0.39	-0.975	-5.67	0.418	0.303	-2.371	0.426	0.442	0.254	1.342	0.758	0.636	0.474	0.252	0.298	0.717	0.482	-0.234	1.453	0.577	0.434	0.907	0.572	2.537	0.532	1.228	0.463	0.309	0.39	2.231	0.407	0.142	4.316	-0.276	0.388	0.536	0.291	0.957	1.158	0.804	-0.312	0.446	-4.823	0.456	0.617	0.406	0.925	0.729	0.686	0.358	0.916	-0.807	0.394	0.593	0.764	-1.234	0.451	1.471	0.499	0.833	-2.086	-0.357	1.295	0.591	-0.085	0.457	0.543	1.035	0.364	0.994	0.523	0.239	0.478	0.281	0.306	0.157	1.381	0.601
X1585	X57478	0.343	-0.575	0.479	2.222	0.92	-0.243	0.147	0.467	0.007	0.778	1.094	-0.071	0.167	-0.106	-0.152	0.2	0.291	0.292	-0.701	0.206	1.029	-0.309	0.141	0.182	0.462	0.109	0.206	0.447	-0.281	0.594	0.767	0.228	1.708	-0.318	0.558	0.282	-0.173	-2.134	1.665	-0.872	1.355	-0.599	0.322	0.115	0.086	-0.748	0.465	0.552	-1.142	0.353	-1.093	-0.84	0.57	-2.311	0.52	-0.217	3.506	0.491	1.875	-0.424	0.066	0.306	1.053	-0.393	0.826	-0.015	-0.155	0.933	-0.232	-0.361	-0.351	0.196	0.251	1.359	1.02	0.089	0.28	0.255	0.157	0.439	0.451	0.791	0.144	0.864	0.498	-0.487	0.2	0.148	0.231	1.027	0.717	-0.099	-1.225	-0.71	-1.875	0.022	0.26	0.249	0.462	0.82	-0.057	-2.307	0.141	0.236	-0.092	1.048	0.555	0.215	0.398	-0.187	-2.232	-1.182	0.302	0.548	-0.607	-1.251	-0.235	0.237	0.114	0.6	-0.452	0.004	-1.759	1.478	0.253	-0.081	0.605	0.379	0.765	0.412	0.102	-0.145	0.172	-0.466	0.48	-1.606	1.773	0.982	0.752	0.504	0.176	1.778	1.282	0.724	3.6	0.734	0.302	-0.47	-3.787	0.009	-2.025	0.29	0.097	0.245	0.518	-0.649	-0.457	0.278	0.244	0.547	1.326	-0.34	2.617	-0.414	1.119	0.382	0.027	0.233	0.27	0.523	0.491	0.345	-1.599	0.18	0.268	-0.73	-1.016	-0.004	0.506	0.275	0.081	0.226	1.791	1.068	-0.369	1.271	0.031	0.276	0.463	0.144	-0.099	0.625	0.3	0.522	-0.341	1.39	0.717	0.365	0.794	0.253	1.401	0.199	-0.058	0.453	0.333	0.631	0.067	0.791	0.28	0.234	0.134	0.631	-0.133	-0.105	0.583	0.397	-0.429	0.793	-0.445	-0.892	0.89	-0.247	-0.53	1.835	2.013	-0.525	0.205	0.185	-0.783	0.183	0.062	0.432	0.553	0.704	-0.377	-0.346	0.377	0.099	-0.186	0.259	-0.332	-2.313	0.348	0.582	-0.291	5.271	0.569	0.816	0.53	-0.726	0.051	-0.149	0.305	0.346	-0.131	1.027	-0.327	0.603	0.919	1.053	1.392	0.676	0.199	0.537	1.197	0.205	-0.257	0.108	-2.707	-0.261	0.097	0.55	0.504	-0.952	-0.016	-1.292	0.286	0.58	-1.615	0.499	1.241	1.31	0.646	-0.182	0.195	0.142	1.203	0.414	0.341	0.371	0.281	0.202	0.822	0.142	0.328	0.382	0.397	2.282	0.249	0.257	-0.05	0.107	0.233	-1.29	-0.681	0.173	0.239	-1.561	1.87	0.248	1.637	0.533	1.918	0.974	0.267	0.246	0.276	0.778	0.123	-0.077	0.34	1.634	0.131	-0.128	1.831	0.512	-0.971	0.107	1.603	0.289	0.363	-0.523	1.276	-0.236	0.152	2.402	0.363	-0.131	2.149	0.056	1.318	0.795	0.95	0.643	0.19	-3.98	-1.111	-1.436	-1.368	-0.028	0.84	0.577	0.341	0.259	-0.849	0.418	0.051	0.612	-0.198	0.238	1.674	0.467	1.968	-2.994	0.526	1.518	0.164	0.126	0.203	0.331	0.242	0.256	-0.883	0.25	0.257	0.453	0.178	-0.522	0.59	0.072	0.455
X1585	X47154	0.514	-0.082	0.548	0.454	0.515	-0.265	-0.834	0.099	0.404	0.569	1.438	0.39	0.238	0.454	-0.601	0.077	0.365	0.233	-1.208	0.364	0.78	0.465	0.188	0.515	0.832	0.366	0.418	0.684	0.853	1.844	0.665	0.392	1.241	0.455	0.675	0.322	-0.105	-0.398	2.278	-2.21	1.074	0.47	0.396	0.298	-0.15	0.402	-0.021	0.565	0.297	0.455	-1.873	0.927	0.63	-0.254	0.462	0.487	2.382	0.353	0.238	0.318	0.914	0.303	1.368	-0.118	0.802	-0.327	0.765	1.072	0.011	-0.401	-0.011	0.11	1.28	1.482	0.725	0.379	0.149	-0.41	0.643	0.616	0.517	0.882	0.363	0.875	0.687	0.281	0.429	-0.133	0.2	0.865	0.659	1.31	0.157	0.032	-1.766	0.076	0.361	-0.117	0.282	0.51	-0.057	-0.273	0.562	0.373	-0.326	0.951	1.714	0.143	0.26	0.45	-0.252	-0.319	0.321	0.606	-0.311	-1.098	-0.089	0.455	0.376	0.693	1.334	0.512	2.925	1.202	0.409	0.453	0.452	0.171	-0.82	0.222	0.399	-0.91	0.032	0.112	0.573	0.346	1.555	0.861	0.363	1.003	0.292	1.138	2.552	1.875	2.898	-0.054	0.566	0.505	-2.861	0.388	-0.338	0.439	0.415	0.385	0.733	-1.527	0.227	-0.269	0.399	0.574	0.657	1.193	2.755	-0.443	0.903	0.284	0.252	-0.244	0.182	0.072	0.136	0.254	1.18	-0.661	0.42	0.297	-0.588	0.402	0.109	0.334	-0.126	0.345	1.138	1.36	0.54	1.441	0.125	0.384	0.519	0.381	-0.334	0.383	0.452	-0.087	-0.23	1.285	0.537	0.555	0.073	0.101	1.326	0.315	0.53	0.494	-0.155	0.692	0.027	0.543	0.4	0.391	0.323	0.651	0.064	0.883	0.662	0.474	0.581	0.19	1.28	-0.197	3.373	0.261	-0.454	0.921	1.777	-0.797	0.383	0.077	-0.815	0.368	0.342	-0.037	0.529	0.741	-0.09	0.668	-0.066	0.328	0.01	0.251	0.658	0.446	0.112	-0.191	0.113	3.557	0.502	0.657	0.332	0.177	-1.066	0.245	0.425	0.036	-0.531	0.852	0.213	0.559	0.808	0.303	1.536	0.693	0.393	1.891	1.107	0.168	0.123	-0.269	0.811	0.314	0.113	1.116	0.528	-0.164	0.338	-0.356	0.439	0.838	0.696	0.56	1.146	1.813	1.309	0.996	0.456	0.299	2.164	0.993	0.578	-0.55	0.377	0.241	1.197	0.392	-0.407	-0.335	0.305	-2.247	0.631	0.589	0.748	-1.532	0.103	0.25	-0.547	-2.223	0.382	-0.888	-0.781	0.507	0.034	1.299	2.02	0.731	0.742	-0.161	-0.074	0.11	-0.299	0.197	0.459	1.391	0.36	0.237	1.657	0.366	-0.928	0.642	-0.002	0.424	0.548	0.358	2.132	0.012	0.224	2.619	-0.088	-0.136	1.997	0.278	1.288	-1.998	1.228	0.12	0.045	-0.484	0.427	-0.354	-0.835	1.07	0.371	0.656	0.513	-0.772	-2.356	0.418	0.624	0.731	0.151	0.243	1.031	0.431	0.669	1.329	0.585	1.426	0.105	0.192	0.412	0.792	0.667	0.267	-0.083	0.333	-0.092	0.875	0.496	0.282	-0.356	1.516	0.579
X1585	X42459	0.67	0.74	0.796	0.511	-1.733	0.164	0.179	0.658	0.489	0.476	1.344	0.135	0.487	0.521	-0.655	0.417	0.275	0.495	0.509	0.395	0.811	-0.552	-0.204	0.526	0.447	0.311	0.312	0.549	0.613	1.94	-0.244	0.466	-0.84	0.492	0.322	0.367	-0.01	0.347	1.881	1.398	0.716	0.466	0.483	0.456	0.375	0.86	0.546	0.28	-0.55	0.515	-5.363	0.391	0.319	1.047	0.512	0.544	1.707	0.522	1.09	0.666	0.431	0.457	0.427	-0.102	0.767	0.769	1.177	0.976	0.033	-0.231	-0.164	0.516	-0.131	0.99	-0.088	0.469	0.178	0.446	0.85	0.197	0.297	0.613	0.997	0.557	0.343	-0.148	0.477	0.489	-0.017	0.602	0.665	0.952	0.496	-0.318	-1.598	0.807	0.955	0.458	0.367	0.297	0.379	0.271	0.334	0.471	0.149	0.59	1.586	0.229	0.07	0.419	1.106	0.179	0.68	0.519	-0.945	0.133	0.589	0.544	0.393	0.244	1.277	-0.57	1.695	1.883	0.282	0.394	0.265	0.026	0.532	0.549	0.187	-0.403	0.103	0.304	0.544	0.686	1.007	0.685	0.55	0.856	0.201	0.667	1.735	1.492	0.234	1.204	0.747	2.593	-5.357	0.522	-1.52	0.481	0.297	0.455	1.208	-0.298	0.47	0.423	0.474	0.844	1.67	0.801	3.955	0.444	0.347	0.619	0.844	0.469	-0.053	0.752	0.007	0.159	1.179	-0.424	-0.056	0.377	1.18	0.458	0.774	0.421	0.624	0.092	1.378	1.135	0.079	1.451	0.368	0.413	0.57	0.263	0.537	0.12	0.508	0.933	-1.073	1.025	-0.092	0.554	0.991	0.458	2.203	-0.077	0.693	0.554	-0.182	0.42	0.748	0.628	0.475	0.458	0.484	0.515	0.435	0.989	0.679	0.549	1.589	1.097	1.015	0.342	6.632	-0.357	-0.838	1.657	0.85	-0.003	0.15	-0.394	0.137	0.433	0.501	0.174	0.518	0.664	0.072	0.493	1.108	1.112	0.9	0.305	0.789	0.48	0.301	0.926	-0.61	2.48	0.661	0.638	-0.858	0.609	0.09	-0.13	0.216	0.035	0.224	0.814	0.974	0.542	0.951	-1.2	-0.011	0.406	0.448	1.392	1.065	0.489	0.886	-0.091	0.765	0.482	0.472	0.477	-0.813	0.307	-0.025	0.322	0.531	0.852	1.578	0.488	1.108	1.692	0.582	1.438	0.495	1.213	1.817	0.316	0.192	0.299	0.318	0.457	1.055	0.451	-1.897	0.472	0.117	-6.099	0.942	0.66	0.784	0.011	0.084	0.149	-0.472	-2.971	0.473	-0.437	-0.768	0.478	1.112	0.812	1.887	0.737	0.443	0.545	0.473	0.924	0.352	0.21	0.408	1.362	0.565	0.762	0.07	0.449	1.16	0.617	0.894	0.457	0.296	0.469	1.775	0.487	0.385	4.215	0.247	0.407	1.348	0.441	0.443	0.102	1.241	0.73	0.466	1.084	0.363	0.528	-0.08	1.077	0.755	-0.068	0.209	0.983	0.233	0.534	0.65	0.732	0.205	0.505	1.016	0.445	1.22	-0.976	0.482	1.276	0.137	0.111	0.442	0.369	1.008	1.051	0.501	0.538	0.239	0.713	-0.571	-1.067	0.083	0.831	0.617
X1585	X57474	0.523	0.333	0.845	0.468	-1.542	-1.075	0.154	0.638	0.411	0.472	1.386	0.406	0.442	0.378	-1.334	-0.285	-0.146	0.385	0.334	0.136	1.033	0.083	0.313	0.512	-0.419	0.309	0.171	0.522	0.232	1.954	-1.0	0.368	-0.148	0.55	0.279	0.351	-0.226	-0.047	1.878	1.331	1.221	0.125	0.421	0.307	0.183	0.758	0.507	0.515	-1.898	0.412	-10.216	0.01	0.294	-0.963	0.386	0.423	1.934	0.401	1.148	0.403	0.943	0.357	0.517	-0.598	0.703	0.547	1.239	0.743	0.017	-2.314	-0.059	0.358	-0.905	1.107	-0.437	0.364	0.271	0.365	2.301	-0.151	0.243	0.883	0.787	0.484	-0.253	0.286	0.396	0.337	0.288	0.644	0.642	0.533	0.454	-0.148	-1.611	0.902	1.005	0.678	0.576	-0.144	0.359	1.738	0.162	0.366	0.966	0.469	1.103	0.348	0.164	0.472	-1.038	-0.409	0.776	0.34	-0.95	0.152	0.506	0.483	0.385	1.285	1.309	-1.194	1.274	2.789	0.132	0.274	0.701	0.429	0.692	0.54	-0.159	-1.16	0.371	0.273	0.297	-0.248	0.362	0.643	0.651	0.93	0.263	0.919	1.548	1.592	-0.289	0.716	0.717	-0.736	-8.222	0.419	-1.493	0.44	0.06	0.311	1.352	-0.172	0.413	0.396	0.38	0.791	1.639	0.239	4.047	0.288	0.339	0.286	0.75	0.359	0.339	0.384	-0.211	0.331	0.94	0.548	0.032	0.483	0.395	0.257	0.566	0.221	0.488	0.274	1.384	1.383	-0.466	1.477	0.274	0.347	0.525	0.189	0.632	0.271	0.357	1.111	-0.418	1.29	0.462	0.465	1.157	0.376	2.513	-0.367	0.696	0.455	0.564	-0.01	0.723	0.103	0.313	0.36	0.384	0.59	0.39	0.691	0.647	0.373	1.131	1.214	0.879	0.623	6.696	-0.177	-0.547	2.238	0.322	0.817	0.24	-0.124	-0.261	0.378	0.401	0.108	0.532	0.618	-0.048	0.911	1.01	1.015	-0.725	0.126	0.806	0.139	0.545	0.982	-1.314	3.679	0.629	0.495	-0.164	0.481	0.064	-0.005	0.076	0.128	0.436	0.673	0.868	0.643	0.951	-0.61	0.764	0.548	0.367	1.785	0.199	0.365	0.51	0.104	0.598	0.34	0.35	-0.12	-0.422	0.04	-0.123	0.417	0.479	0.905	1.05	0.558	1.0	1.495	-0.01	1.304	0.423	1.679	0.771	0.438	0.116	0.297	-0.161	0.271	0.796	0.276	-1.792	0.219	0.544	-0.705	0.636	0.58	0.136	0.46	0.249	-0.011	-2.688	-2.931	0.275	-0.122	1.214	0.136	0.776	0.638	1.291	0.825	0.025	0.471	0.417	0.362	0.458	-0.321	0.619	1.231	0.386	0.447	0.356	0.463	0.833	0.637	0.791	0.349	0.011	0.341	1.709	0.401	0.309	4.449	-0.224	0.437	1.383	0.341	0.653	1.04	0.493	0.639	0.366	-0.049	0.337	0.114	-0.478	0.946	0.811	-0.929	0.03	0.911	-0.38	0.495	0.65	0.8	-0.568	0.418	0.024	0.469	1.644	-0.757	0.537	1.203	0.497	0.065	0.387	-0.565	0.653	1.349	0.176	0.338	0.191	0.74	0.375	-1.896	0.021	1.161	0.574
X1585	X57480	0.54	0.189	0.564	1.084	-0.196	-1.068	0.003	0.549	0.301	0.86	1.446	0.248	0.448	0.266	-0.961	0.096	0.306	0.294	-2.229	0.137	0.847	0.235	0.259	0.534	0.381	0.38	0.166	0.495	0.22	1.822	-0.062	0.372	0.743	0.468	0.986	0.263	-0.594	-1.646	2.356	-0.744	1.09	0.055	0.373	0.075	-0.038	0.726	0.489	0.494	0.276	0.392	-4.04	-0.262	0.415	-0.918	0.466	0.436	2.226	0.307	0.382	0.221	0.137	0.366	1.257	0.212	0.795	0.4	1.155	1.045	-0.153	0.155	-0.51	0.003	0.565	1.232	0.546	0.369	0.678	0.238	1.003	0.651	0.413	0.877	0.373	0.645	0.486	0.021	0.368	0.067	0.285	0.867	0.647	1.566	0.138	-0.009	-1.365	-0.007	0.152	0.275	0.192	0.571	-0.11	-0.64	0.556	0.382	-0.09	0.842	1.9	0.382	0.124	0.233	-0.209	-0.424	0.611	0.466	-0.755	-1.636	0.108	0.443	0.244	0.822	1.348	1.107	1.954	2.397	0.404	0.071	0.715	0.389	0.262	0.438	0.324	-1.593	0.367	-0.221	0.576	-0.534	1.383	0.8	0.474	1.139	0.34	1.626	2.228	1.778	2.992	0.4	0.713	2.218	-1.564	0.445	-3.556	0.447	0.218	0.248	1.224	-1.062	-0.09	0.306	0.046	0.687	1.239	0.713	3.478	-0.663	0.494	0.649	-0.184	0.306	-0.08	0.5	0.059	-0.041	0.231	-0.268	0.226	0.111	0.368	0.405	0.804	0.342	0.205	0.164	1.536	1.415	0.272	1.623	0.058	0.465	0.514	0.623	0.291	0.52	0.407	0.941	-0.57	1.561	0.509	0.546	0.638	0.067	2.21	0.214	0.592	0.469	-0.023	0.475	0.339	0.747	0.333	0.327	0.371	0.685	0.21	1.016	0.662	0.395	0.464	0.714	0.221	0.343	5.109	-0.194	-0.548	1.467	1.414	-0.177	0.262	0.182	-0.248	0.362	0.252	-0.63	0.464	0.747	0.013	0.188	0.161	0.735	-0.851	-0.255	0.534	-0.125	-0.03	0.763	-0.537	3.565	0.56	0.701	0.188	0.414	-0.326	0.328	0.39	0.002	-0.373	0.831	-0.412	0.553	0.674	-0.187	0.439	0.439	0.038	1.465	1.493	0.098	0.646	-0.007	-0.241	0.297	0.219	0.749	-0.237	-0.309	0.118	0.025	0.411	0.844	0.112	0.503	1.123	1.913	0.268	0.932	0.43	-0.099	1.22	0.587	0.302	0.007	0.338	0.387	1.193	0.354	-1.485	-0.132	-0.302	-1.162	0.451	0.404	0.395	-1.339	0.068	0.277	-0.353	-1.003	0.376	-0.433	0.4	0.489	-0.364	0.887	2.053	0.774	0.247	0.396	0.36	0.151	0.302	-0.564	-0.171	1.418	0.225	0.163	1.208	0.43	1.237	0.529	0.318	0.333	0.421	0.241	2.084	0.272	0.267	3.114	0.402	0.236	2.039	0.378	1.334	0.515	-0.076	-0.068	0.309	-0.626	-0.441	-0.251	-0.24	0.752	0.475	0.378	0.427	0.866	-1.368	0.48	0.618	0.793	-0.492	0.424	1.322	0.518	1.443	-1.393	0.576	1.218	0.617	0.063	0.367	0.504	0.332	0.032	-0.235	0.434	-0.283	1.052	0.445	-0.973	0.141	0.762	0.528
X1585	X52435	0.661	1.157	0.657	1.508	-1.5	-1.435	-0.377	0.462	0.315	0.889	1.385	0.275	0.444	0.319	-0.959	0.316	0.267	0.413	-0.229	0.076	1.094	-0.044	0.34	0.519	0.412	0.378	0.267	0.593	0.294	1.929	-0.042	0.378	0.316	0.46	0.768	0.166	-0.734	-0.528	2.502	1.008	1.195	0.121	0.417	0.019	-0.243	0.901	0.508	-0.184	-0.098	0.427	-8.025	-0.136	0.353	1.85	0.458	0.41	3.021	0.156	1.186	0.578	-0.3	0.313	1.299	0.465	0.759	0.838	1.261	1.064	-0.124	-2.705	-0.845	0.19	0.946	0.686	0.558	0.375	0.477	0.32	0.59	-0.011	0.296	0.894	0.636	0.722	0.563	-0.243	0.434	0.225	0.304	0.877	0.674	1.594	0.736	-0.229	-1.256	0.242	0.6	0.483	0.299	0.243	0.005	-0.954	0.129	0.327	-0.092	0.94	1.634	0.351	0.247	0.104	-0.217	-0.984	0.646	0.392	-0.817	-1.126	0.541	0.473	0.266	0.554	0.874	0.574	2.216	2.574	0.402	-0.077	0.401	0.255	0.444	0.512	0.211	-1.326	0.38	-0.441	0.573	-0.335	1.323	0.933	0.715	1.078	0.336	1.338	2.582	1.834	3.022	0.864	0.678	3.327	-7.618	0.45	-2.986	0.445	0.317	0.341	1.215	-0.477	0.291	0.37	0.341	0.795	1.543	0.942	3.338	0.091	0.594	0.678	0.345	0.351	-0.282	0.81	-0.534	0.192	0.966	-0.444	0.189	-0.036	0.768	0.289	0.997	0.284	0.399	0.254	1.458	1.385	0.35	1.893	0.018	0.312	0.485	0.704	0.401	0.527	0.318	0.848	-0.649	1.355	0.294	0.514	0.96	0.274	2.158	-0.05	0.622	0.446	-0.076	0.585	0.588	0.778	0.409	0.284	0.348	0.686	0.315	0.994	0.657	0.406	0.612	0.84	0.293	0.608	4.61	-0.477	-0.649	1.668	1.754	-0.003	0.216	0.056	-0.197	0.35	0.363	-0.153	0.598	0.727	0.151	0.339	0.739	0.624	-1.76	0.215	0.589	0.046	0.247	0.87	-0.366	3.321	0.555	0.681	0.148	0.336	-0.103	0.026	0.428	0.1	-0.239	0.595	0.533	0.655	0.629	-0.091	-0.133	0.467	0.323	1.096	1.05	0.361	0.674	0.216	-0.154	0.32	0.342	0.688	0.081	-0.105	0.079	-0.22	0.491	0.786	0.115	0.511	1.058	1.581	0.055	0.788	0.447	-0.348	1.07	0.534	0.242	0.145	0.374	0.389	0.952	0.344	-0.631	0.198	0.183	-2.176	0.499	0.317	0.655	-0.233	0.294	0.152	-2.38	-4.809	0.387	-0.181	-0.501	0.458	0.758	0.649	1.617	0.819	0.225	0.286	0.322	0.539	0.31	0.089	0.04	1.162	0.406	0.36	0.692	0.478	0.859	0.477	0.352	0.362	0.465	0.361	1.72	0.335	0.324	2.425	0.382	0.306	1.474	0.364	1.194	0.225	0.413	0.258	0.343	-1.038	-0.007	-0.104	-0.077	0.569	0.578	0.427	0.255	0.909	-0.883	0.374	0.613	0.735	-0.127	0.337	1.011	0.442	1.106	-2.167	0.51	0.975	0.563	0.221	0.384	0.312	0.535	0.261	-0.009	0.464	0.026	0.876	0.342	-0.422	0.221	1.105	0.485
X1585	X57482	0.27	0.724	0.612	1.182	0.68	-1.776	-0.289	0.078	0.127	0.548	1.582	0.277	0.395	0.093	-1.515	-0.012	0.297	0.192	-1.289	0.062	0.853	0.112	0.06	0.533	0.252	0.364	-0.146	0.444	-0.076	2.016	-0.114	0.359	1.486	0.365	1.02	0.426	-0.368	-0.773	2.244	-1.482	1.433	-0.084	0.381	0.234	-0.047	0.368	0.236	0.555	0.119	0.407	-2.83	-0.397	0.511	0.008	0.612	0.25	1.828	0.173	-0.135	0.45	0.276	0.393	1.287	-0.367	0.717	0.156	0.503	0.807	-0.07	0.29	-0.105	0.171	0.583	1.492	0.712	0.331	0.751	0.355	1.39	0.662	0.329	0.892	0.212	0.77	0.363	0.309	0.39	0.134	0.315	0.876	0.665	1.331	-0.872	-0.366	-1.704	-0.013	-0.428	0.692	0.193	0.713	-0.203	-0.601	0.495	0.368	-0.371	0.811	1.762	0.332	0.264	0.471	0.38	0.002	0.732	0.513	-0.329	-1.878	0.033	0.447	0.367	1.355	1.165	0.761	-0.063	2.949	0.395	-0.005	0.804	0.487	0.042	0.548	0.365	-1.923	0.379	0.011	0.532	-0.305	1.007	1.068	0.659	1.267	0.396	1.549	2.025	1.342	3.427	0.642	0.5	-0.691	-1.328	0.351	-3.309	0.417	0.208	0.25	0.755	-1.876	-0.359	0.368	-0.162	0.58	1.234	0.134	3.632	-0.168	0.468	0.659	-0.078	0.364	0.084	0.269	-0.025	0.171	0.088	-0.497	0.351	0.429	-1.199	0.323	0.663	0.211	0.059	0.286	1.544	1.414	0.251	1.919	0.117	0.354	0.526	0.417	0.252	0.385	0.425	0.578	-0.673	1.517	0.642	0.461	0.548	-0.216	2.318	-0.054	0.605	0.502	-0.795	0.542	0.62	0.785	0.348	0.342	0.373	0.679	0.361	0.824	0.643	0.385	0.151	0.713	0.502	0.619	5.184	-0.266	-0.48	2.123	1.706	-1.476	0.192	0.348	-0.592	0.301	0.192	-0.889	0.569	0.75	-0.001	0.391	-0.428	0.549	0.275	0.086	0.408	-0.331	0.369	0.608	-0.476	3.593	0.616	0.692	0.301	0.399	0.294	0.2	0.429	0.026	0.337	0.979	-0.192	0.631	0.7	0.42	0.728	0.643	0.053	1.048	1.546	0.139	0.807	0.234	-0.231	0.22	0.376	1.18	0.437	-0.418	-0.114	-0.139	0.451	0.837	0.79	0.502	0.862	1.849	0.332	0.449	0.308	-0.286	1.482	0.595	0.656	0.017	0.369	0.384	1.28	0.179	0.524	0.019	0.361	-0.468	0.257	0.427	0.087	-1.983	0.018	0.362	0.262	-0.954	0.291	-0.363	-1.22	0.525	-0.309	0.953	1.957	0.79	0.319	0.186	0.437	-0.133	0.416	0.07	-0.409	1.342	0.511	-0.086	1.27	0.514	0.928	0.646	0.488	-0.035	0.432	0.365	2.276	0.368	0.305	3.27	0.129	0.384	1.454	0.377	1.198	2.215	0.838	-0.039	0.273	-0.631	-0.27	0.04	0.085	1.119	0.559	0.357	0.454	0.593	-0.879	0.304	0.61	0.744	-0.529	0.296	0.286	0.53	1.595	-2.085	0.585	1.281	0.677	0.079	0.292	0.466	0.271	0.212	-0.269	0.438	-0.139	-0.624	0.334	-0.544	0.317	1.063	0.506
X1585	X52437	0.68	1.283	0.734	0.331	-1.555	-2.153	-0.002	0.483	0.422	-0.937	1.203	0.26	0.5	0.422	-1.183	0.383	0.46	0.472	0.683	0.422	0.677	-0.772	0.305	0.582	-1.111	0.053	-0.013	-0.267	0.131	1.941	-0.822	0.437	0.085	0.552	0.12	0.347	0.218	0.725	1.851	0.935	1.306	0.331	0.441	0.451	0.466	0.851	0.198	0.2	-0.845	0.45	-3.554	0.279	0.407	2.35	0.665	0.117	1.265	0.22	0.735	0.792	0.195	0.501	0.931	0.161	0.526	0.732	1.04	0.93	0.476	0.359	0.326	0.587	-0.063	1.191	0.026	0.388	0.57	0.502	1.704	-0.179	-0.56	0.808	1.002	0.775	0.573	0.412	0.512	0.509	0.383	0.654	0.591	0.621	-0.935	-0.257	-0.693	0.677	0.71	0.842	-0.103	0.491	0.43	0.906	0.517	0.108	0.015	0.673	1.674	0.444	0.234	0.496	1.86	0.909	0.749	0.397	-0.145	-0.758	0.401	0.549	0.462	0.706	1.109	-0.072	-0.22	3.06	0.384	0.415	0.661	0.539	0.824	0.573	0.239	-1.553	0.428	0.395	0.62	0.711	0.539	0.87	0.734	1.113	0.104	0.882	1.719	1.415	1.365	0.875	0.623	1.767	-1.863	0.465	-0.801	0.525	0.027	0.444	1.116	-0.979	0.198	0.485	0.484	0.81	1.854	0.76	3.745	0.454	0.071	0.608	0.337	0.477	0.144	0.826	-0.205	0.39	1.162	0.058	0.29	0.648	0.898	0.232	0.886	0.088	0.615	0.438	1.26	1.198	-0.484	1.707	0.377	0.204	0.437	-0.127	0.78	0.498	0.374	1.511	-0.763	1.092	0.225	0.456	0.014	0.372	2.151	-0.09	0.76	0.569	0.135	0.118	0.732	0.808	0.486	0.481	0.502	0.539	0.242	0.967	0.665	0.522	0.822	0.873	0.113	0.865	6.138	-0.188	0.182	2.188	1.376	-1.443	0.32	0.031	0.091	0.275	0.425	0.148	0.598	0.733	0.734	0.809	1.29	1.114	0.896	0.38	0.868	0.613	0.58	0.805	-0.595	2.754	0.657	0.472	-0.723	0.602	0.749	-0.019	-0.157	-0.61	0.48	0.708	1.439	0.618	0.934	0.096	-0.072	0.256	0.42	0.641	0.773	0.479	0.822	0.456	0.781	0.384	0.431	0.495	-1.041	0.265	-0.03	0.287	0.524	0.837	1.768	0.54	0.69	1.618	-0.474	1.391	0.513	0.137	1.251	0.351	-0.387	-0.043	0.426	0.469	1.162	0.296	-0.084	0.379	0.742	-3.824	1.048	0.675	0.773	-0.094	0.188	0.445	0.304	-2.678	0.485	0.414	-2.488	0.563	1.753	0.71	1.611	0.794	0.534	0.58	0.12	0.531	0.741	0.53	0.038	1.22	0.591	0.36	0.813	0.592	1.382	0.688	0.584	0.484	0.102	0.476	1.924	0.462	0.372	4.46	0.235	0.508	-0.228	0.267	0.477	1.929	1.183	0.014	0.463	-1.598	0.82	0.683	0.455	1.186	0.73	0.074	0.042	0.933	0.106	0.013	0.51	0.8	-0.212	0.422	0.595	0.575	1.332	-2.078	0.327	1.086	0.682	0.247	0.49	0.589	1.042	1.221	0.848	0.496	0.206	0.572	0.172	-0.261	-0.293	1.249	0.63
X1585	X57479	0.622	-0.047	0.797	-0.443	0.167	-2.108	0.162	0.165	0.419	-2.945	1.217	0.438	0.473	0.442	-0.79	0.218	0.378	0.391	0.628	0.456	0.386	-0.678	0.315	0.611	-1.163	0.147	0.331	-0.361	-0.471	1.548	-0.825	0.423	0.566	0.587	0.095	0.485	0.49	0.909	1.172	-0.312	1.612	0.25	0.403	0.262	0.43	0.802	0.046	0.597	-1.611	0.499	2.889	0.931	0.541	3.649	0.654	0.503	-0.351	-0.041	0.477	0.814	-0.109	0.492	0.2	0.103	0.232	0.847	1.058	0.879	0.518	0.628	0.455	0.509	-0.093	1.333	-2.022	0.252	0.712	0.389	2.106	0.517	-0.213	0.848	0.829	0.807	0.269	0.117	0.422	0.379	0.327	0.269	0.272	0.536	-1.874	0.064	-0.163	0.775	0.356	0.881	0.407	0.002	0.475	1.069	0.53	0.391	-0.247	0.188	1.345	0.399	-0.095	0.509	1.892	0.124	0.725	0.408	0.06	-0.913	0.638	0.412	0.471	1.495	1.303	0.155	-2.08	2.574	0.247	0.456	0.609	0.572	0.544	0.605	-0.008	-0.247	0.453	0.45	0.504	0.525	0.155	0.765	0.354	1.215	-0.096	0.687	0.185	0.496	0.515	1.592	0.662	1.79	4.455	0.275	-1.605	0.413	0.006	0.457	0.562	-0.795	0.113	0.329	0.414	0.755	1.809	0.47	2.885	0.436	0.194	0.442	0.702	0.45	0.271	0.481	0.39	0.505	1.27	0.302	0.42	0.691	-0.287	-0.065	0.547	0.221	0.633	0.431	0.905	0.94	-0.477	1.41	0.381	0.489	0.568	-0.505	0.56	0.492	-0.16	0.556	-0.299	0.383	0.381	-0.14	0.35	0.14	1.895	-0.043	0.706	0.542	-0.135	0.465	0.744	0.807	0.473	0.399	0.478	0.417	0.47	0.837	0.66	0.533	0.757	1.019	1.653	0.862	5.031	-0.104	-0.138	2.433	0.57	-1.984	0.454	0.523	0.226	0.141	0.439	0.141	0.613	0.69	0.638	0.882	-0.359	1.117	0.117	0.529	0.616	0.653	0.732	0.933	-0.847	2.676	0.499	0.254	-0.221	0.362	0.739	0.05	-0.544	-0.083	0.545	0.955	0.308	0.439	0.959	0.719	0.426	0.634	0.359	1.391	1.143	0.147	1.007	0.49	0.794	0.517	0.292	0.971	-1.411	0.27	-0.039	0.555	0.509	0.79	1.89	0.588	0.739	1.444	-0.908	1.107	0.427	0.247	1.021	0.302	-0.301	0.287	0.287	0.464	1.19	0.342	0.882	0.481	0.829	-3.933	0.596	0.661	0.757	-1.771	-0.087	0.508	1.868	3.686	0.419	0.259	-1.515	0.566	1.344	0.319	1.473	0.766	0.187	0.557	0.515	0.407	0.637	0.595	0.013	1.044	0.574	-0.996	1.262	0.537	1.008	0.502	0.394	0.374	0.399	0.372	0.697	0.478	0.45	3.703	-0.029	0.396	-1.033	0.451	0.168	2.055	0.834	0.095	0.453	-1.234	0.715	0.542	0.343	1.242	0.692	-0.541	-0.184	0.806	0.105	-0.115	0.445	0.764	0.357	0.434	-0.726	0.573	1.407	-0.321	0.356	0.879	0.671	-0.003	0.457	0.629	0.913	1.274	0.279	0.256	0.095	0.475	0.056	0.014	-0.545	1.17	0.617
X1585	X17747	0.256	-1.86	-0.039	1.879	0.573	0.474	-0.214	0.159	0.257	0.898	1.148	-0.037	-0.287	0.072	-0.365	0.199	0.269	-0.101	-0.27	0.141	0.113	0.284	0.145	0.514	-0.753	-0.03	-0.178	0.339	0.098	-0.072	-0.54	0.161	0.054	0.338	0.289	0.107	-0.097	0.738	0.68	-1.652	1.895	-1.148	0.303	0.178	0.186	1.343	0.386	0.554	2.26	0.114	1.541	-0.674	0.235	3.039	0.621	-0.014	1.991	0.057	1.257	0.77	0.289	0.089	-0.291	-0.131	0.254	-0.43	0.077	0.676	-0.592	-0.852	0.056	0.32	0.298	0.136	1.121	0.178	0.464	0.153	1.442	0.537	-0.049	1.001	1.575	-0.308	-0.434	0.583	0.279	0.168	0.168	-0.289	0.033	-0.711	1.849	0.181	0.092	-0.149	-0.408	-0.603	-0.972	0.227	-0.185	0.447	0.269	0.058	-0.787	0.368	-1.676	0.184	0.524	0.311	-1.727	2.169	0.209	0.502	-0.517	-0.783	-0.127	0.426	-0.101	0.498	-0.725	0.648	0.804	1.84	0.235	-0.363	0.509	0.133	-0.324	0.61	0.059	0.071	0.203	-0.02	0.611	-0.877	1.016	0.438	-0.37	0.263	0.035	2.047	0.437	-0.275	-0.273	0.564	0.387	-7.167	-3.1	0.334	-1.32	0.236	-0.006	0.186	0.899	-0.065	-0.513	-0.647	0.206	0.383	-0.174	0.242	2.655	0.25	0.272	0.529	-0.821	0.15	0.03	0.719	0.124	0.314	-0.366	1.13	0.038	-0.176	-1.057	0.254	0.956	0.001	0.432	0.191	0.954	0.878	0.116	0.861	-0.384	0.396	0.377	1.157	0.135	0.954	0.294	1.911	-0.292	1.437	0.65	0.07	0.684	0.07	1.615	-0.014	0.797	0.361	0.673	-2.012	0.343	0.331	-0.096	0.073	0.26	0.584	-0.125	0.773	0.418	0.405	-1.434	0.474	0.366	0.775	3.375	-0.021	0.235	1.918	0.15	0.309	0.15	0.271	0.012	0.203	-0.098	-0.524	0.52	0.68	1.016	-0.103	0.619	1.865	-0.924	-1.231	0.756	0.871	0.359	0.061	0.428	3.417	0.779	0.519	-0.415	0.087	0.451	0.076	0.045	0.307	0.246	0.336	-0.826	0.716	0.547	0.602	0.966	0.306	0.194	2.023	-0.036	0.105	0.934	0.064	1.565	-0.077	0.2	-1.365	0.352	0.415	-1.142	-0.933	0.419	0.509	0.35	0.056	-1.28	0.79	-1.037	0.913	0.336	0.809	-0.207	0.559	0.336	0.125	-0.369	0.216	0.553	0.07	-3.009	0.141	-0.228	-2.244	0.121	0.437	-0.301	0.316	-0.84	0.144	-0.31	3.369	0.182	0.085	0.87	0.121	-2.608	0.048	-3.935	0.763	0.522	0.27	0.295	-0.885	0.594	0.248	-1.121	1.369	0.119	-0.403	1.014	-0.681	2.008	0.621	-0.679	0.278	0.485	0.171	0.968	0.227	0.186	3.317	0.381	-0.027	1.402	0.193	0.556	-1.67	-1.511	-0.063	0.102	-0.445	-0.96	0.202	0.074	0.302	0.148	-0.334	0.297	-0.183	-0.292	-0.1	-0.817	0.765	-0.417	0.152	0.873	0.531	2.201	-1.287	0.199	0.93	-0.425	0.41	0.253	0.195	0.881	1.379	0.436	0.399	-1.834	0.124	-1.111	0.405	0.632	0.31	0.511
X1585	X34445	0.667	-0.565	0.711	-1.307	-0.344	0.301	0.432	0.386	0.397	0.692	-0.158	-0.222	0.49	0.277	-0.468	0.339	0.45	0.349	0.21	0.449	0.62	-0.645	0.407	0.533	-0.595	-0.42	0.49	0.653	0.228	1.148	0.502	0.448	1.606	0.586	0.829	0.429	0.346	1.356	2.106	1.108	1.574	0.164	0.491	0.431	0.249	0.865	0.556	0.54	0.97	0.34	-1.446	0.84	0.604	4.07	0.515	0.052	2.251	0.57	0.171	0.54	0.031	0.485	0.206	0.653	0.668	0.44	1.186	1.005	-0.04	-0.079	0.425	0.557	0.708	1.337	-0.055	0.443	0.342	0.34	0.115	-0.555	0.362	0.785	1.033	0.805	0.331	0.214	0.444	0.378	-0.115	-0.295	0.29	-1.513	1.39	0.455	-1.315	0.498	0.343	0.153	0.654	0.838	0.08	0.117	-0.528	0.041	-0.557	0.696	-0.477	0.292	0.578	0.359	2.316	1.217	0.511	0.439	-1.121	-1.539	0.297	0.536	-0.221	0.399	0.493	0.62	2.943	2.356	0.433	-0.32	0.631	0.167	0.745	0.614	0.463	-0.938	0.405	0.333	0.216	-0.581	0.708	0.065	0.746	1.043	0.228	2.016	2.206	1.202	2.429	0.228	0.736	-1.025	-1.503	0.444	-1.724	0.281	0.132	0.45	1.09	-2.09	0.473	0.47	0.218	0.79	1.815	1.193	3.213	-0.269	0.791	-0.213	-0.649	0.364	0.478	0.784	0.536	0.378	0.779	0.361	0.089	0.596	-0.201	0.29	1.202	0.305	0.514	0.452	0.202	0.779	0.535	1.434	-0.02	0.51	-0.01	0.944	-0.667	0.276	0.341	1.771	-0.035	1.35	0.248	0.576	0.39	0.44	1.826	0.419	0.759	0.208	0.456	-0.034	0.47	0.648	0.37	0.447	0.466	0.654	0.467	0.821	0.661	0.303	2.033	0.42	-0.397	0.67	3.622	0.246	0.283	1.944	1.037	0.387	0.429	0.563	-0.56	0.435	0.486	-1.878	0.492	0.66	0.148	0.324	1.878	1.199	0.032	0.445	0.882	-0.045	0.06	0.388	-0.194	2.996	0.357	0.471	0.265	0.244	0.316	-0.204	0.401	-0.184	-0.191	0.094	0.325	0.67	0.901	0.295	0.418	0.468	0.386	2.029	1.219	0.466	0.857	0.367	0.687	-0.034	0.362	-0.528	-1.114	0.668	0.344	-1.247	0.546	0.836	1.479	0.59	1.072	1.597	0.174	-0.577	0.489	0.464	2.054	1.083	0.331	0.467	0.444	0.456	0.758	0.36	-0.172	0.227	0.745	-4.738	0.627	0.596	0.683	0.423	0.378	0.433	0.75	2.386	0.433	0.201	-0.043	0.566	0.732	0.761	0.08	0.725	0.573	-0.095	-0.463	0.402	0.709	0.592	0.234	1.44	0.236	0.078	-0.342	0.575	2.343	0.466	-0.867	0.48	0.569	0.403	0.888	0.453	0.387	3.885	0.531	-0.112	1.982	0.448	1.746	-0.175	0.078	0.159	0.453	1.22	0.138	-0.318	0.22	0.866	0.485	-0.116	0.305	0.967	-0.993	0.541	-0.449	0.721	-0.641	0.295	1.141	0.553	0.764	1.528	0.626	1.035	0.158	0.533	0.473	0.454	1.062	1.479	0.97	0.357	-2.034	0.393	-2.222	0.318	0.548	0.372	0.481
X1585	X34384	0.319	0.774	-0.448	3.571	-1.715	0.041	0.162	-0.154	0.122	-0.275	-0.986	-0.204	-0.03	-0.198	0.201	-0.046	0.147	0.156	0.31	0.023	-0.27	-0.418	-0.09	-0.045	-0.88	-0.062	0.261	-0.591	1.323	0.799	-0.925	-0.037	-0.467	-0.41	-0.702	0.055	0.233	-0.547	-1.46	-2.214	1.123	-0.812	-0.248	-0.072	-0.099	-0.795	0.208	-0.473	-0.886	-0.306	-0.923	-0.848	-0.291	-2.323	-0.588	-0.689	2.652	-0.417	-1.151	-0.108	-1.521	-0.098	-1.011	0.985	0.676	-0.813	-1.28	0.039	-0.066	-0.967	-0.089	-0.474	-1.402	1.452	1.409	-0.009	-0.659	-0.225	-1.898	0.633	-0.12	0.757	-0.545	-0.132	-0.62	0.189	-0.196	0.065	-0.041	-0.716	0.266	0.563	-2.001	0.269	-1.053	-0.977	0.499	-0.465	-0.183	-0.932	-0.139	-1.301	0.382	-0.081	-0.902	0.641	0.477	-0.058	0.329	0.219	5.453	-1.329	-0.961	0.047	-0.755	-0.112	-0.649	-0.258	-0.019	-1.314	0.111	0.309	1.119	-1.684	-0.134	-0.239	0.178	0.048	1.819	0.518	0.024	0.279	-0.063	-0.13	0.397	-0.448	-0.056	-0.365	-0.362	1.175	-0.176	1.67	-1.177	-0.949	1.849	1.296	-1.009	0.981	-1.191	0.057	1.994	-0.02	0.038	0.063	-1.239	0.856	-0.051	-0.032	-0.045	0.69	1.779	0.674	1.959	0.15	0.928	-0.938	-1.156	0.013	-0.155	0.376	-0.2	0.073	-0.688	0.576	0.04	-0.592	-1.046	-0.19	-0.466	-0.151	-0.375	-0.098	1.28	0.773	-0.558	1.154	-0.195	0.295	-0.169	0.806	-0.705	0.794	0.261	1.362	-0.033	1.217	-0.623	0.277	1.088	-0.142	0.771	-0.034	-0.449	-0.656	-0.319	0.293	-0.601	-0.249	0.021	0.002	-0.263	0.32	-0.29	0.024	0.548	0.003	1.099	-1.292	-0.223	0.489	3.911	0.181	-0.185	0.789	0.108	-0.585	-0.013	-0.526	-0.243	0.182	-0.146	-0.676	0.752	-0.063	-0.313	-0.847	-0.101	-0.092	-0.197	0.123	-0.461	0.228	-0.18	0.612	0.522	6.331	0.217	-0.597	0.472	0.418	-0.209	-0.35	0.279	0.264	0.21	-0.169	1.426	0.229	0.056	-1.929	-1.818	0.278	-0.074	-1.978	-1.563	0.644	-0.926	0.097	0.639	-0.161	-0.099	0.645	0.97	0.726	-0.321	-0.406	0.406	-0.04	0.442	0.445	0.881	-1.536	-1.408	-0.5	0.22	0.042	-0.492	0.618	-0.473	1.44	0.104	0.211	-1.163	-0.117	1.008	0.278	-0.677	-6.492	-0.782	-0.426	-0.475	-0.737	-0.072	-0.507	-1.08	-0.532	-0.116	0.563	-7.818	0.072	-3.744	0.29	-1.919	0.567	0.119	-0.29	0.245	1.008	0.851	-0.862	-1.014	0.577	-0.427	0.123	-0.888	0.216	-3.706	-0.45	-1.2	0.127	-0.89	0.109	0.145	0.137	-0.073	-1.236	0.137	-0.205	-1.652	-0.068	-1.097	-1.786	0.446	2.353	-0.044	1.091	-0.261	-0.414	-0.466	-1.304	0.327	0.208	-0.235	1.251	1.516	0.346	-0.57	-0.139	0.027	0.308	1.999	0.203	2.277	2.88	0.334	0.968	0.411	0.642	-0.15	0.255	-0.052	0.603	-0.99	0.182	-0.254	-0.056	0.125	-0.556	0.975	1.138	0.109
X1585	X1358	-1.759	0.638	-0.306	0.596	2.694	0.667	0.291	0.431	0.284	0.288	1.643	0.21	0.307	0.044	0.337	0.292	0.359	0.279	-0.142	-0.927	0.64	0.45	0.255	0.576	1.304	0.259	0.396	0.397	0.338	2.4	-0.188	0.319	0.38	-0.412	0.799	0.242	0.339	2.199	-0.037	-0.855	1.826	-0.113	0.261	0.287	0.308	0.227	0.316	0.519	-0.17	0.118	-2.515	-1.006	-0.316	5.035	0.404	-0.322	1.945	0.309	0.723	0.121	0.496	-0.02	-0.379	-0.55	0.735	0.078	-0.267	0.403	-0.291	0.06	-0.094	0.095	-0.483	0.543	1.091	0.277	0.702	0.28	0.479	0.364	0.132	0.544	-0.346	0.599	-0.155	0.124	0.267	0.328	0.317	0.687	0.012	1.295	-0.519	0.332	1.134	0.765	-0.512	0.64	0.544	0.751	0.353	-0.774	0.411	0.323	-0.177	-0.116	-0.517	0.31	0.363	0.148	-0.919	-0.342	0.571	0.365	-0.007	1.484	-0.306	0.361	0.276	-0.042	0.1	0.593	-0.544	0.724	0.271	0.421	0.868	0.082	-0.648	0.617	0.305	-0.109	0.278	0.172	-0.015	0.588	0.557	0.483	0.265	0.089	0.297	0.935	-0.466	-0.292	-0.32	1.228	0.624	-3.157	-3.666	0.24	-1.168	0.398	0.329	0.323	0.667	0.402	0.536	-0.046	0.321	0.401	-0.525	0.784	1.345	0.3	0.784	0.539	1.074	0.297	-0.03	0.541	-0.753	0.343	-0.324	0.616	0.246	-0.027	1.173	0.343	-0.136	0.066	0.426	0.313	0.792	0.961	0.169	1.177	0.352	0.424	-0.014	0.657	1.104	0.212	0.381	0.189	0.249	1.286	0.028	-0.011	0.86	0.134	1.569	0.29	0.509	0.335	0.389	-0.26	0.389	0.282	0.213	0.166	0.278	0.591	0.276	0.512	0.456	0.453	0.179	0.684	-0.11	0.61	1.543	0.405	0.244	0.354	0.331	0.514	0.055	-1.186	0.583	0.254	-0.022	0.579	0.112	0.635	0.737	1.088	-0.952	1.291	-1.566	0.341	0.347	0.839	0.424	0.475	0.314	1.609	0.552	0.613	0.6	0.54	-0.415	0.394	-0.058	0.459	0.247	-0.364	0.839	0.684	0.834	-0.505	1.152	0.298	0.318	1.927	0.1	0.417	0.216	0.377	-0.718	0.254	0.299	-0.052	-0.138	1.178	-0.459	0.315	0.468	-0.125	0.281	-0.393	0.826	1.513	-0.481	1.062	0.347	1.449	2.349	0.464	0.273	-0.431	-0.873	0.317	1.036	-0.126	0.437	0.034	0.514	-4.091	1.026	0.66	0.909	0.897	0.25	0.363	-1.947	-2.096	-0.009	0.788	0.59	-2.905	0.744	0.306	0.86	0.488	0.044	0.422	0.427	-1.11	0.383	-1.258	0.11	0.633	0.57	0.552	0.402	0.506	0.651	0.547	0.995	0.237	0.28	0.286	1.488	0.357	0.332	3.722	0.449	0.144	1.796	0.313	1.075	2.007	1.978	0.925	0.127	3.342	0.894	0.688	0.296	1.419	-0.22	1.489	-0.422	0.194	0.076	-0.119	0.183	0.717	0.148	0.248	-0.163	-1.615	0.799	2.092	-0.037	0.93	-1.189	0.374	0.053	0.816	1.074	-1.341	-0.307	-1.208	0.459	1.242	0.105	0.948	0.632	0.446	0.455
X1585	X33969	-0.968	1.374	-0.935	-0.229	3.237	-0.073	-0.016	0.268	-0.027	0.244	0.486	0.431	0.214	0.091	-0.242	0.234	0.278	0.229	-0.43	0.07	0.52	0.697	0.25	0.597	-0.659	0.234	0.346	0.297	0.667	3.204	-0.588	0.235	0.74	0.446	0.745	-0.228	0.18	1.096	-0.154	-2.46	1.174	0.067	0.327	0.189	0.247	0.775	0.289	0.05	1.857	-0.006	-3.337	-0.386	0.29	7.963	0.282	-0.165	1.144	-0.189	0.565	0.146	0.529	0.034	-0.186	0.767	0.521	-0.827	-0.59	0.038	-0.219	-1.281	-0.15	0.027	0.214	-0.258	0.497	0.187	0.16	0.272	-0.719	0.547	0.177	0.564	-0.602	0.652	-0.077	0.367	-0.074	0.185	0.225	1.072	0.037	1.682	3.67	0.291	1.594	1.034	-0.017	0.353	0.673	1.325	0.257	-0.654	0.406	0.249	-0.6	0.109	-1.683	0.224	0.447	0.403	-1.615	1.884	0.705	-0.135	-0.377	0.302	-0.404	0.343	0.291	-0.436	-0.344	1.097	2.452	0.517	0.154	0.331	0.665	0.088	-0.45	0.254	-0.289	-0.421	0.165	0.263	0.231	-0.004	1.258	-0.276	0.253	0.961	0.193	0.891	0.817	0.724	1.004	0.725	0.507	-0.636	-4.118	0.031	-0.802	0.249	0.266	0.247	0.461	0.752	0.122	0.054	0.195	0.464	-0.089	0.238	2.205	0.235	0.096	0.626	1.526	0.236	-0.099	0.583	-3.026	0.308	-0.413	0.337	0.232	-0.03	-0.861	0.284	-1.351	-0.149	0.552	0.228	0.535	0.693	0.381	1.764	0.321	0.125	0.208	0.724	1.353	0.788	-0.032	0.972	-0.012	1.518	0.412	-0.067	0.711	0.234	2.109	0.15	0.621	0.113	0.425	0.002	0.062	0.26	0.094	0.16	0.189	0.617	0.055	0.904	0.294	0.43	-0.909	0.508	0.74	0.949	2.469	0.244	0.253	-1.72	0.388	0.607	0.238	-0.307	-0.045	0.235	0.26	-0.252	0.106	0.888	-0.027	0.536	-1.425	1.476	-1.466	0.559	0.131	1.031	-0.838	-0.846	-0.114	0.315	0.54	0.56	0.398	0.4	0.261	0.29	0.315	0.384	0.152	-1.53	1.559	0.259	0.862	1.082	2.006	0.597	0.222	0.814	-0.829	0.029	-0.04	0.172	1.407	0.398	0.174	-1.597	-0.18	0.97	-1.008	-0.653	0.448	0.347	0.925	-0.158	0.58	0.811	-0.549	1.244	0.312	0.446	2.412	0.273	-0.34	-0.363	-0.641	0.258	0.254	0.185	1.298	0.171	-0.629	-4.753	1.128	0.579	0.855	1.004	-1.27	0.387	-2.296	-2.956	0.122	0.451	-2.061	0.007	0.592	0.461	1.853	0.278	0.419	0.34	0.355	-0.402	0.359	-0.448	-0.3	-0.542	0.257	0.584	2.063	0.512	-3.764	-0.539	1.033	0.273	0.516	0.204	-1.531	0.001	0.138	2.526	0.219	-2.037	0.304	0.217	1.264	2.086	2.029	0.173	0.228	-2.127	0.208	-0.029	-0.037	1.422	-0.286	1.183	0.126	1.003	-0.636	-0.191	0.714	0.726	0.022	0.227	-1.599	0.479	-0.011	1.447	0.367	1.151	-0.998	0.299	0.273	0.665	0.552	-1.055	0.329	-0.206	0.027	1.598	0.574	1.083	-0.414	1.123	0.52
X1585	X38625	-0.201	0.259	-0.33	1.735	1.353	0.028	0.105	0.578	0.302	0.107	1.259	-0.174	0.382	0.064	0.167	0.24	0.348	0.319	-1.072	0.092	0.843	0.209	0.19	0.57	0.574	0.305	0.384	0.535	0.109	1.329	-0.223	0.285	-0.195	0.51	0.848	0.121	0.195	0.897	1.186	-1.07	1.605	0.118	0.271	0.295	0.313	0.25	0.429	0.512	0.153	0.021	-3.052	-0.193	-0.138	6.182	0.58	-0.304	2.717	0.092	0.743	-0.176	0.608	0.11	-0.048	-0.203	0.633	-0.109	-0.374	0.772	-1.011	-0.947	-0.019	0.063	-0.884	1.172	0.79	0.26	0.579	0.353	1.675	-0.506	0.269	0.673	0.183	0.954	-0.104	0.415	0.261	0.212	0.289	0.672	0.026	1.164	1.467	-0.007	0.794	0.754	-0.873	0.983	0.342	0.651	0.31	-1.427	0.598	0.22	-0.047	0.026	-0.416	0.152	0.198	-0.017	-0.018	0.572	0.571	0.394	-0.291	0.132	-0.888	0.419	0.302	-0.295	-0.022	0.976	0.016	0.766	0.247	0.247	0.468	-0.27	-0.853	0.448	0.156	-1.292	0.159	0.038	0.486	0.813	0.797	0.747	0.891	0.013	0.329	1.153	0.063	-0.219	0.731	0.809	0.717	-3.56	-2.178	0.121	-0.588	0.393	0.241	0.302	0.326	0.412	0.662	-0.217	0.313	0.299	-1.419	1.046	1.694	0.254	0.633	0.644	0.72	0.239	-0.284	0.706	-0.823	0.392	-0.645	0.366	0.031	-0.267	0.574	0.326	0.084	0.05	0.513	0.223	0.905	0.818	0.298	1.152	0.317	0.323	-0.286	0.929	1.128	0.233	0.378	0.927	0.279	1.135	0.025	-0.198	0.989	0.25	1.452	0.3	0.639	0.367	-0.087	-0.902	0.457	0.271	0.277	0.228	0.302	0.666	0.339	1.031	0.622	0.448	-0.647	0.694	0.036	0.634	2.038	0.251	-0.088	0.585	1.386	0.694	0.001	-0.682	0.483	0.289	0.22	-0.832	0.452	0.763	0.907	0.511	-0.633	1.377	-0.308	0.3	1.067	0.412	0.325	0.751	0.268	1.518	0.595	0.577	0.488	0.536	-1.916	0.223	0.344	0.439	0.18	0.364	0.783	-1.744	0.569	-1.515	-1.303	0.295	0.299	1.591	0.29	0.274	0.663	0.358	-0.439	0.425	0.301	-1.742	-0.255	0.831	-0.295	-0.276	0.403	0.439	0.646	0.484	0.732	2.22	-0.748	1.887	0.389	0.665	1.595	0.422	-0.21	0.245	0.126	0.322	0.803	0.29	-0.141	-1.181	0.621	0.127	1.301	0.473	0.431	0.755	-0.008	0.414	-0.402	-0.032	0.18	0.122	5.393	0.036	0.35	-0.197	1.528	0.845	0.304	0.284	0.393	0.185	0.421	0.089	0.456	1.266	0.437	0.547	0.922	0.226	1.272	0.48	0.295	-3.748	-0.03	0.227	2.575	0.347	0.294	3.151	0.152	0.073	1.146	0.3	0.496	2.537	0.877	0.358	0.146	0.783	0.554	0.332	0.215	0.962	0.454	0.147	0.21	-2.622	-3.538	0.145	0.343	0.725	-2.054	0.366	-0.765	-0.239	1.938	-0.248	0.217	1.044	-0.035	0.183	0.214	0.618	1.085	-0.4	0.24	0.383	-0.309	0.789	0.463	1.111	-1.869	0.801	0.537
X1585	X19503	0.456	-1.336	0.981	-0.024	0.527	-0.477	0.091	0.621	0.391	-1.685	1.08	0.538	0.437	0.38	-0.31	-0.197	0.096	0.46	-0.323	0.307	1.009	-1.957	0.311	0.433	0.481	0.209	-3.023	0.499	-0.173	1.863	-0.679	0.401	0.279	0.506	0.812	0.444	-0.135	-0.764	1.132	1.725	0.346	-0.041	0.427	0.31	0.02	0.751	0.351	0.561	-1.984	0.448	-0.572	0.509	0.604	-0.342	0.509	0.055	1.868	0.057	1.139	0.504	0.227	0.444	0.815	-0.223	0.103	0.894	1.053	0.976	-0.389	0.992	0.401	0.516	0.219	1.424	0.243	0.393	0.775	0.435	1.596	-0.748	0.314	0.876	1.119	0.921	0.643	-0.526	0.452	0.415	0.357	0.741	0.511	-0.374	-1.308	-0.958	-0.977	0.933	0.636	0.266	0.126	-0.969	0.427	-0.301	0.61	0.294	0.541	0.676	0.766	0.401	-0.05	-0.119	1.408	0.028	0.587	0.337	-0.395	-1.97	0.211	0.482	0.428	1.593	1.39	-0.023	-0.218	3.47	0.417	0.174	0.723	0.498	0.826	0.433	0.22	-1.389	0.404	0.057	0.563	0.429	0.653	0.903	0.568	0.864	0.341	0.706	0.469	0.89	-0.107	0.951	0.276	0.638	-0.685	0.189	-2.217	0.429	0.092	0.227	1.082	-0.445	0.162	0.341	-0.338	0.238	1.593	0.56	2.719	-0.247	0.347	0.126	0.444	0.241	0.074	0.713	-0.867	0.454	-0.059	1.159	0.212	0.091	0.742	0.427	0.277	-0.085	0.463	0.268	1.538	0.766	-0.156	1.447	-0.01	0.492	0.539	-0.668	0.975	0.379	0.458	0.598	-0.436	1.358	0.723	0.289	0.462	0.031	1.966	0.33	0.468	0.426	0.295	0.12	0.761	0.647	0.311	0.372	0.414	0.666	0.031	-0.499	0.655	0.501	0.485	1.121	-1.535	0.741	3.89	-0.147	-0.405	1.793	1.126	0.548	-0.405	0.468	-0.945	0.141	0.449	0.135	0.607	0.686	0.76	1.025	2.089	1.05	1.125	0.574	0.66	0.395	0.658	0.97	-0.717	3.32	0.641	0.664	0.091	0.438	0.61	0.289	0.077	0.367	0.547	1.013	0.792	0.52	0.971	0.665	0.3	0.384	0.4	1.196	1.362	0.116	0.865	0.156	1.478	0.172	0.363	-0.14	0.172	-0.106	0.556	0.679	0.503	0.854	0.446	0.559	1.175	1.669	-0.284	1.171	0.451	0.523	0.988	0.926	0.662	-0.095	0.35	0.341	0.944	0.409	-0.119	0.243	0.852	-1.398	0.997	0.65	0.46	0.328	0.345	0.481	0.258	-2.129	0.397	0.263	0.707	0.41	1.955	0.178	2.117	0.811	0.392	0.51	0.453	0.232	0.659	-0.251	0.594	1.447	0.584	0.055	-0.441	0.516	1.844	0.732	-0.713	0.356	0.386	0.4	1.4	0.365	0.382	4.168	0.504	0.472	-0.323	0.376	0.258	1.938	1.807	-0.037	0.377	-0.352	0.335	0.416	0.31	1.07	-0.274	0.529	-0.479	0.51	-1.147	0.503	0.272	0.823	-0.664	0.279	-0.882	0.384	1.551	-1.471	-0.029	1.029	0.652	-0.844	0.423	0.239	0.911	0.18	0.586	0.358	0.613	-0.002	0.604	-0.306	0.023	0.689	0.58
X1585	X57450	-0.023	-1.044	0.17	1.92	1.242	-0.044	-0.278	-0.378	0.123	0.961	0.968	-0.061	-0.147	-0.032	-0.262	0.149	0.212	-0.065	-0.573	0.098	0.341	-0.155	0.136	0.783	-0.187	0.075	-0.204	0.23	0.563	-0.139	-0.198	0.117	-0.276	0.329	0.025	0.188	-0.136	-0.781	1.318	-1.724	1.769	-0.248	0.122	0.118	0.12	0.444	0.106	0.497	0.332	-0.007	0.26	-0.639	-0.09	-1.008	0.249	0.511	0.811	-0.101	1.067	0.512	-1.073	0.059	0.181	-0.584	0.375	-0.751	-0.512	0.281	-0.456	0.284	-0.221	-0.057	-0.596	1.44	1.434	0.108	0.729	0.036	0.211	-0.442	0.037	0.806	0.459	0.319	-0.011	0.914	0.224	-0.097	0.103	0.139	0.238	0.127	0.162	-0.115	0.21	-0.499	0.099	0.125	-0.245	-0.93	-0.18	-0.536	0.445	-0.061	0.153	0.452	-0.581	0.111	0.371	0.124	0.132	-0.067	0.21	0.431	-0.384	-0.862	0.329	0.365	0.07	0.537	-0.093	1.056	-0.41	1.189	0.205	-0.068	-0.156	-0.117	-0.206	0.212	0.156	-0.152	0.127	-0.233	0.378	-0.798	-0.058	-0.053	0.337	0.205	-0.198	1.126	0.323	-0.141	0.486	0.411	0.309	-2.857	0.632	0.267	-1.892	-0.012	-0.014	0.142	0.781	0.173	0.215	-0.144	0.141	0.598	-0.344	1.092	1.623	0.168	0.097	0.526	-0.64	0.116	0.012	0.119	-0.648	0.197	-0.803	-0.238	0.007	-0.258	0.147	0.189	0.626	0.07	0.454	0.107	0.833	0.494	0.154	1.437	0.012	0.335	-0.457	0.824	-0.12	0.337	0.186	0.443	-0.336	0.698	0.192	0.246	0.37	0.102	1.449	0.11	0.547	0.187	0.255	-0.3	0.031	0.088	0.111	0.118	0.129	0.561	-0.041	0.198	-0.152	0.278	-2.989	-0.602	-0.001	0.481	0.881	0.061	-0.052	0.824	1.582	0.142	0.114	0.516	-1.175	0.111	-0.31	-0.757	0.296	1.317	-0.94	-0.179	-0.477	-1.381	-0.29	-1.168	0.51	0.976	0.786	1.323	-0.544	3.843	0.656	0.688	-1.16	0.088	-0.853	0.325	-0.338	0.458	-0.13	1.059	-0.05	1.18	-0.968	-1.422	-1.241	-0.609	-0.181	0.513	-1.254	0.119	0.504	-0.095	2.314	-0.42	-0.1	-0.748	0.291	-0.469	-1.446	-0.807	0.165	0.944	-1.211	-0.493	-0.939	1.747	1.713	1.896	0.071	-0.14	2.239	1.226	0.098	0.271	0.007	0.086	-0.291	-0.126	-2.97	-0.059	-0.327	5.008	1.383	0.69	0.315	0.952	-0.065	-0.101	0.177	-4.018	-0.226	-1.859	4.033	0.506	2.764	1.311	-2.918	0.871	-0.191	0.688	0.304	-1.125	1.283	-0.731	-2.789	1.468	-0.077	-1.125	2.501	-1.188	-1.421	0.784	0.625	0.133	0.219	0.004	1.986	0.233	-0.152	3.087	0.446	-0.264	0.163	0.117	-0.337	0.487	-3.198	0.512	0.044	-2.856	-0.07	-0.069	-0.063	1.324	0.029	1.479	0.427	-0.472	-1.81	-0.474	-0.721	0.887	0.094	-0.326	2.176	0.518	0.694	-3.775	0.2	1.376	0.364	0.161	0.147	-0.623	-0.62	0.343	1.231	0.359	-0.13	0.856	0.148	1.022	0.004	1.756	0.605
X1585	X34409	0.526	-0.872	0.498	-0.019	-1.332	0.774	0.399	0.649	0.257	0.809	0.703	-0.775	0.156	0.379	0.021	0.36	0.367	0.176	0.149	0.346	0.851	0.541	0.308	0.57	0.745	0.271	0.287	0.636	0.36	0.553	-0.01	0.349	0.71	0.444	0.585	0.18	0.185	0.451	1.937	1.356	1.276	-0.23	0.28	0.35	0.214	0.803	0.494	0.52	0.554	0.076	-3.738	0.581	-0.009	0.674	0.407	-0.177	2.984	0.034	0.392	-0.172	-0.344	0.21	-0.548	0.547	0.768	-0.038	0.825	0.949	-0.56	-0.685	0.346	0.201	0.457	0.269	0.299	0.192	0.087	0.236	0.459	-0.114	0.467	0.839	0.924	0.926	0.037	0.31	0.419	0.353	0.344	0.171	0.249	-0.088	1.177	0.057	-0.422	0.141	0.343	0.358	-0.366	0.077	0.026	-0.856	0.412	0.325	-0.159	0.57	-0.641	0.174	0.504	0.401	1.141	0.783	0.463	0.509	-0.169	-0.972	-0.465	0.456	-0.198	-0.213	-0.262	0.386	2.56	2.007	0.272	-0.258	0.591	-0.057	0.632	0.566	0.196	-0.471	0.354	0.303	0.521	0.94	-0.008	0.278	0.673	0.358	0.253	1.465	1.665	0.25	0.153	1.459	0.664	-0.392	-2.725	0.414	-0.693	0.422	0.261	0.356	0.981	-0.392	0.73	0.024	0.316	0.562	-0.843	1.468	2.618	0.343	0.205	0.349	-0.086	0.338	0.276	0.752	0.579	0.405	-0.206	1.827	0.029	-0.423	0.782	0.363	0.847	0.074	0.566	0.24	1.303	1.027	0.577	0.779	0.19	0.45	-0.006	0.757	0.771	0.658	0.319	1.373	0.384	1.515	0.045	0.215	1.079	0.257	1.923	0.145	0.625	0.224	-0.189	-1.816	0.045	0.246	0.306	0.299	0.322	0.204	0.331	0.723	0.65	0.467	0.34	0.791	-0.15	0.631	1.835	0.123	-0.168	1.019	1.311	0.723	0.286	0.066	-0.934	0.355	0.394	-0.552	0.584	0.652	0.387	0.648	1.458	0.701	-0.83	0.158	1.067	0.315	0.33	0.573	0.54	3.569	0.337	0.39	0.528	0.514	-0.248	0.344	0.395	0.309	-0.366	-0.617	-2.215	0.503	0.779	-2.841	-0.918	0.488	-0.063	1.911	0.582	0.433	0.585	0.345	0.452	0.222	0.229	-3.622	0.199	0.161	0.276	0.086	0.404	0.529	0.236	0.525	0.902	1.548	0.577	0.631	0.394	1.226	1.416	0.943	0.583	0.25	0.015	-0.262	0.878	0.285	-2.211	0.374	0.403	0.243	1.006	0.483	0.751	0.782	-0.513	0.445	-1.628	-1.846	0.327	0.118	1.359	0.505	0.525	0.634	0.746	0.808	0.669	0.363	0.287	0.54	0.311	0.471	0.744	1.366	0.384	0.439	-0.08	0.522	2.052	0.618	-0.374	0.351	0.232	0.309	0.464	0.349	0.357	3.556	0.451	-0.114	1.723	0.281	0.728	0.925	1.097	0.545	0.342	3.533	0.15	0.56	0.395	0.488	-0.218	0.218	-0.212	0.048	-1.77	0.135	-0.682	0.673	-1.988	0.396	0.449	-0.298	0.644	2.237	0.537	1.214	-0.225	0.438	0.069	-0.327	1.102	0.653	0.706	0.433	-0.948	0.381	-0.144	0.697	0.596	-0.13	0.533
X1585	X15730	0.045	-0.067	0.945	2.045	-3.585	0.885	0.194	0.28	0.286	-0.065	1.533	0.008	-0.106	0.161	0.505	0.2	0.194	-0.301	0.704	0.082	0.74	0.733	0.124	-0.545	-0.26	0.202	-0.16	0.579	1.389	0.03	0.001	0.189	0.013	0.407	-1.015	0.157	0.255	0.698	0.118	1.297	0.043	-1.146	0.244	0.198	0.213	0.337	-0.029	0.554	0.522	0.294	1.097	-1.447	0.105	3.307	-0.062	0.157	0.342	0.304	0.04	0.263	-2.385	0.244	-0.382	0.369	0.186	0.146	0.213	0.693	-1.465	-0.538	0.156	0.446	0.232	0.282	0.099	0.166	0.812	0.278	1.471	-0.236	0.343	-0.302	0.575	-0.941	0.378	0.407	0.311	-0.32	0.119	0.489	0.262	1.583	-0.217	0.262	1.243	0.561	0.126	0.667	0.274	-3.297	0.283	-1.9	0.089	0.21	0.179	0.529	0.215	0.053	0.227	-0.01	-0.36	-0.848	0.065	0.701	-0.032	0.937	-1.171	-0.41	-0.193	0.353	-1.359	-1.977	0.177	0.456	-0.163	0.321	0.473	-0.076	-0.027	0.364	-0.112	0.088	0.196	-0.553	0.084	0.809	-1.476	0.621	0.245	1.614	0.196	-1.051	2.985	0.061	-0.177	-2.18	-0.724	-1.472	-4.498	0.236	-0.309	0.218	0.124	0.137	-0.428	1.083	-0.923	0.228	0.197	0.148	1.86	-0.003	2.301	0.211	1.024	-0.351	-1.481	0.196	0.443	0.936	0.026	0.339	0.552	0.004	0.173	0.066	1.384	-2.12	0.196	0.262	-0.217	0.119	0.53	1.192	0.065	0.065	0.163	0.069	0.491	1.123	1.521	0.485	-0.061	-1.056	-0.008	-0.777	0.021	-0.287	-0.079	0.188	0.69	0.19	0.444	-0.664	0.324	0.055	0.293	0.271	0.12	0.202	0.246	0.177	0.266	0.062	0.659	-0.138	0.244	-2.41	1.44	0.238	3.075	0.338	-0.155	2.232	1.174	0.295	0.198	0.496	1.171	0.174	-0.251	0.249	0.216	0.19	0.178	-0.198	0.481	-0.194	-1.161	0.002	1.042	-0.575	0.733	0.249	0.752	0.527	-0.62	0.151	0.217	0.593	0.194	0.327	0.019	0.445	0.503	0.968	1.733	0.206	0.963	0.51	0.452	-1.082	0.085	0.028	0.463	-0.328	1.037	0.16	-0.749	0.399	-0.058	1.41	0.602	1.015	0.195	0.115	0.173	0.173	0.181	0.382	0.147	1.541	0.717	1.661	0.35	0.658	-0.336	1.109	0.673	0.584	0.237	0.23	0.746	0.166	-4.0	0.182	0.082	-3.795	-0.322	0.289	0.871	-0.145	0.076	0.148	-0.673	2.04	0.188	0.127	3.191	-0.236	2.329	-0.427	0.553	0.807	0.625	0.227	0.286	-0.056	-0.756	0.178	0.168	1.312	0.563	0.692	2.133	0.343	2.34	0.612	-1.104	0.158	-0.162	0.148	-0.04	0.203	0.122	2.562	0.37	0.362	0.521	0.194	0.011	0.706	1.994	0.746	0.174	-2.734	1.039	0.015	-0.5	0.608	0.107	0.172	0.042	1.145	0.836	0.151	0.375	0.82	0.187	-0.265	2.687	0.526	-0.4	0.443	0.147	0.275	0.117	0.14	-0.178	-0.588	1.061	-0.219	1.114	0.391	-0.514	-0.247	0.11	0.936	0.667	-0.78	-0.584
X1585	X1437	0.559	-1.334	-0.772	-0.901	0.839	-0.86	0.186	0.502	-0.137	-2.118	2.348	-0.089	0.297	0.442	-0.399	-0.542	-0.273	-0.101	0.458	-0.138	-0.081	0.529	-0.007	1.131	0.153	-0.145	0.147	-0.398	-0.386	-0.813	-0.568	0.081	4.024	0.735	-0.297	0.346	0.164	-0.764	0.153	-1.49	3.198	0.221	-0.097	0.049	0.104	-0.085	0.308	-0.052	-0.458	-0.116	-0.516	-0.399	-0.233	11.229	1.192	-0.251	-0.09	0.653	-0.479	-0.502	-1.032	-0.117	0.511	0.654	0.385	-0.682	-2.474	0.475	-1.209	0.777	0.096	0.756	-1.02	-0.683	0.448	0.077	1.683	0.25	-1.195	0.563	0.803	0.512	-0.319	1.65	-0.482	0.188	-0.15	0.195	0.02	-0.488	-0.258	1.242	-0.719	0.322	-0.652	0.708	-0.087	-0.389	0.265	0.188	0.285	-1.405	0.144	0.107	-0.541	-0.543	1.485	0.049	0.421	0.192	-0.328	-0.295	-1.82	-0.239	-0.363	-0.803	-0.586	-0.109	0.244	-0.379	2.072	0.353	-0.047	-7.051	0.051	-0.144	-0.129	-0.128	-0.986	0.222	0.081	-1.068	0.109	0.041	0.486	-1.007	-0.146	-0.553	-0.293	0.122	-0.08	1.102	0.409	-0.238	0.045	0.212	0.351	-3.528	7.198	0.047	3.781	-0.922	-0.052	-0.253	0.412	-0.146	0.415	0.084	0.107	0.144	0.29	0.333	0.484	0.142	-2.435	0.298	-0.388	0.063	-0.347	0.573	0.346	0.155	-0.731	0.074	0.04	-0.113	-0.882	0.091	0.604	-0.059	0.516	0.106	0.422	0.654	0.049	-2.623	-0.14	0.3	-0.051	-0.944	0.248	0.211	0.186	0.746	-0.157	0.737	-1.278	-1.365	0.588	-0.036	0.894	0.055	-0.742	-1.389	-0.121	-0.332	-0.165	-1.525	-0.073	0.083	0.138	0.549	0.432	0.762	0.434	0.344	-0.564	0.222	-0.423	-1.494	3.979	0.007	0.053	0.465	-0.103	-0.055	0.074	0.229	-0.12	0.034	0.044	0.114	0.122	-0.035	0.957	0.335	0.4	0.64	-0.202	-0.049	-0.486	0.169	0.07	-0.227	0.402	0.2	0.437	-0.189	0.17	-0.048	-0.105	0.126	0.121	-0.032	0.058	-0.396	-0.911	0.483	1.026	-0.943	0.657	-0.009	-0.007	1.175	-0.294	0.26	0.349	-0.059	1.127	-0.015	0.071	-1.803	0.408	0.215	0.005	0.293	-0.085	0.112	0.049	0.156	0.178	0.752	0.059	-0.019	0.206	-0.145	0.197	0.454	0.295	-0.011	0.122	0.146	0.442	0.014	0.482	0.12	-0.193	0.532	0.342	0.324	0.928	0.131	0.05	0.208	0.233	-0.823	0.05	0.172	0.997	0.216	0.076	0.269	-1.157	0.052	-0.033	-0.032	0.17	-0.578	-0.138	0.199	0.128	0.41	0.017	-0.294	2.514	-0.378	1.94	0.214	-0.108	0.003	0.03	0.063	0.115	0.165	0.101	1.967	0.257	0.345	0.207	0.066	-0.48	1.778	0.392	0.082	0.079	-2.574	-0.203	0.43	0.167	0.453	-0.146	0.049	-0.108	-0.02	-0.406	0.02	-0.235	-0.417	0.056	-0.305	-0.204	0.255	1.038	0.461	-0.183	0.599	-0.045	0.121	-0.023	0.47	0.592	-0.175	0.345	-0.047	-0.375	-0.397	-0.112	0.236	0.282	0.504	-0.168
X1585	X41888	0.729	-0.894	1.0	2.553	-0.854	-0.436	0.277	0.202	-0.351	0.282	0.351	0.211	0.333	0.345	0.019	0.103	0.242	0.036	-0.13	0.184	1.1	-0.14	0.076	0.347	0.252	-0.091	0.168	0.009	-0.042	-0.273	0.306	0.183	0.526	-0.685	0.602	0.117	0.039	-0.308	-2.414	-0.49	0.499	-0.24	0.299	0.078	0.2	0.537	0.377	0.55	-0.159	0.227	7.333	-1.816	-0.197	1.508	0.129	0.234	-1.108	-0.641	0.095	0.099	-0.842	0.095	-1.819	0.261	0.109	0.352	1.564	0.476	0.169	1.907	0.198	-0.675	1.7	0.079	1.07	0.12	0.344	0.126	-3.127	0.373	0.301	0.418	-0.362	0.226	-0.235	0.715	0.286	0.249	0.177	0.044	0.403	0.629	1.67	0.31	0.38	0.345	0.207	0.02	0.332	-1.682	0.188	0.758	0.159	0.186	0.562	0.212	0.24	0.154	0.539	0.265	-0.106	-0.559	-0.153	-0.858	0.064	0.8	-0.383	0.234	0.068	-0.91	-0.002	0.25	-0.353	-1.392	0.204	0.101	-0.051	0.285	-0.37	-0.077	0.217	-0.566	0.192	-0.216	0.518	0.222	-0.033	0.339	0.183	-0.08	0.127	-0.186	-0.189	0.459	0.688	0.786	0.197	1.688	10.223	0.315	0.607	0.311	0.124	0.204	-0.421	0.648	0.24	0.164	0.08	0.975	0.948	-0.533	-1.029	0.219	0.071	0.097	0.099	0.18	-0.609	1.069	-0.109	0.313	0.508	0.824	0.068	0.352	-1.662	-0.312	0.701	0.289	0.652	0.174	-0.117	0.804	0.11	-0.193	0.196	0.41	-0.318	-1.115	0.497	0.261	0.201	-0.229	0.191	0.495	0.185	-0.049	0.658	0.177	0.307	0.028	-0.188	-0.1	-0.12	0.245	-0.07	0.373	0.192	0.189	0.257	0.118	0.226	1.237	0.041	0.278	0.32	0.26	-0.541	-0.282	3.927	-0.27	-2.534	-2.924	0.301	0.404	0.18	0.188	-0.233	0.202	0.023	-0.011	0.016	0.395	0.771	0.447	1.448	0.772	1.983	-0.032	-1.353	-0.072	-0.278	0.531	-0.031	0.142	-0.834	0.05	-0.163	0.332	-1.0	-0.34	0.286	0.459	0.015	-0.38	-0.811	0.54	1.104	-0.694	-0.403	0.195	0.018	-0.291	-0.053	0.242	1.196	0.261	-0.611	0.27	0.2	0.786	-0.154	0.424	0.106	0.746	0.332	0.625	-0.263	0.165	0.475	1.838	0.234	0.647	0.047	2.307	0.823	0.175	-0.425	0.543	0.084	0.189	0.123	0.207	0.708	0.375	0.962	-2.467	1.455	0.016	0.988	0.104	0.186	0.187	3.275	4.278	0.208	-0.159	-1.692	-0.018	2.879	-0.714	0.212	0.908	0.882	0.473	0.272	0.112	0.519	-0.08	-0.611	0.383	0.605	0.74	-1.203	0.306	1.082	0.082	-0.743	0.233	-0.133	0.096	0.485	0.109	0.197	3.198	-0.026	0.301	-1.137	0.143	1.789	-0.469	-1.201	0.632	0.101	-3.315	1.198	0.453	-0.055	0.153	0.336	-0.412	0.241	0.238	0.706	-0.574	-0.851	-0.547	0.117	-0.408	-0.26	-1.651	-1.815	-1.463	0.419	0.4	-0.143	0.429	0.185	0.306	0.713	0.34	0.349	0.198	0.503	0.109	-0.076	1.069	-0.968	-0.114	0.121
X1585	X37058	0.252	0.043	-0.358	1.186	-3.9	0.53	0.199	0.698	0.194	0.677	-0.819	-0.27	0.309	0.202	-0.156	0.289	-0.043	0.358	0.216	0.239	-0.32	-0.147	0.19	-0.022	0.428	0.273	0.364	-0.278	0.926	0.436	0.18	0.098	-0.1	-0.852	0.271	0.323	0.363	-2.166	1.164	-0.366	-0.483	-0.76	-0.12	0.276	0.123	1.0	-0.485	-0.636	1.676	0.317	1.439	0.97	0.408	3.69	-0.855	0.537	0.454	0.493	-0.468	-1.078	0.082	0.341	0.021	-0.239	0.771	0.22	1.4	0.731	0.383	1.837	0.25	0.239	-0.104	0.91	0.829	0.262	0.001	0.218	-2.4	-0.534	0.256	0.175	1.11	0.041	0.344	0.124	0.272	0.297	0.273	0.225	-0.115	1.269	1.415	0.354	-2.649	0.264	0.253	-0.524	0.168	0.544	0.031	0.662	-0.001	0.193	0.643	0.194	0.266	0.269	0.165	0.325	-1.584	0.98	0.129	0.315	-0.066	-0.35	0.683	-0.252	0.209	-0.635	0.565	-0.107	0.804	2.816	0.185	0.299	-0.219	-0.28	0.829	0.226	-0.797	-0.593	0.106	0.3	0.441	0.817	0.419	-0.514	0.249	0.684	0.205	0.922	1.529	0.752	1.447	0.795	0.353	0.592	2.613	0.381	-1.032	0.254	0.224	0.271	0.564	0.099	0.161	0.026	0.163	0.244	1.358	1.845	2.314	0.177	0.81	0.496	-0.565	0.246	-0.199	1.016	-0.005	0.242	1.478	1.639	0.295	0.396	0.085	0.315	0.756	0.304	-0.05	0.273	0.872	0.971	0.336	0.226	0.275	0.195	-0.169	0.52	-0.468	0.491	0.233	0.641	0.112	0.236	-0.051	0.229	0.028	0.287	-1.337	0.273	0.709	0.054	-0.188	0.075	-0.035	-0.408	0.32	0.275	-0.016	0.353	0.27	0.16	0.276	0.348	-3.251	0.482	-2.303	-0.203	1.778	0.409	0.307	2.732	1.63	-0.449	-0.043	0.449	0.177	0.107	0.333	0.207	0.318	0.2	-0.66	0.78	2.036	1.332	0.385	0.556	0.749	0.059	-0.114	0.787	0.01	3.811	-0.232	0.094	0.094	0.047	0.55	0.361	0.345	0.404	0.385	0.705	0.001	0.388	-0.361	-12.869	2.624	-0.445	-0.635	-0.141	1.21	0.37	0.613	0.301	0.123	-0.173	0.213	0.244	-0.25	0.505	0.401	-0.404	-0.041	0.836	1.375	0.463	-0.156	1.031	0.295	-0.426	0.378	1.039	1.675	-0.407	0.521	-0.045	0.295	0.286	0.552	0.002	-1.164	-0.065	0.318	-1.294	-0.104	0.325	0.256	-0.328	0.276	0.39	1.309	5.576	0.263	0.412	-3.126	0.493	-0.29	0.879	1.149	0.847	0.751	0.005	0.293	-0.224	0.214	0.371	-0.169	1.755	0.449	-0.246	1.188	0.376	2.25	0.479	0.002	0.242	0.008	-0.185	1.164	0.319	0.087	2.657	0.423	0.241	1.155	0.221	1.477	1.727	0.876	0.678	0.218	0.323	0.498	0.207	0.269	1.159	0.645	0.123	0.35	0.907	1.016	0.405	0.414	-0.965	-0.408	-0.03	0.099	-0.213	2.065	-0.907	0.306	1.179	0.624	0.436	0.305	0.277	1.197	-0.286	0.443	0.352	-0.016	-0.528	0.091	0.176	-0.055	0.056	-1.619
X1585	X1519	0.555	-0.043	1.017	0.564	-1.72	3.268	-0.095	0.42	-0.113	0.196	-0.732	-0.429	-1.219	-0.07	-0.037	0.018	-0.259	-0.144	0.415	0.053	0.155	0.12	0.089	-0.454	2.218	0.03	-0.207	0.912	1.287	-0.289	2.773	0.02	-0.676	-0.348	-0.817	-0.076	0.1	-1.092	0.146	-0.804	-0.582	-0.916	0.066	0.023	0.085	-0.004	-0.175	0.296	1.279	0.068	-3.156	-0.41	0.269	0.733	-0.446	-0.166	-1.502	-0.002	-0.721	0.945	-0.83	0.218	0.506	-0.727	0.038	-0.503	0.464	1.537	0.31	-0.685	0.05	0.372	0.03	0.237	0.347	0.033	1.401	-0.182	-1.934	0.269	-0.115	0.376	0.504	-0.761	0.066	-0.234	-0.152	0.157	0.024	-0.579	0.469	1.061	-1.754	0.036	-1.175	0.446	0.65	2.153	-0.081	-0.702	-0.188	1.168	-0.285	0.05	0.387	-0.326	-0.392	0.03	0.301	-0.085	0.785	1.369	-0.064	1.352	0.312	-1.002	1.013	-0.17	-0.029	-1.13	-1.074	0.452	0.008	2.263	-0.015	-0.124	-0.575	-0.035	0.165	-0.325	-0.046	-0.174	0.027	0.117	0.46	-0.179	0.25	-0.753	-0.634	0.723	-0.085	-1.242	0.358	-0.389	1.784	0.468	-0.385	1.939	-2.723	0.241	-1.648	-0.034	-0.077	0.079	0.429	0.363	0.333	0.12	-0.075	0.382	0.807	-0.156	1.312	0.139	-0.104	0.166	-1.074	0.037	0.075	0.019	0.828	0.089	-0.02	1.19	-0.18	0.697	4.099	0.018	0.596	0.189	0.074	0.073	-0.432	0.926	0.014	0.535	-0.261	-0.111	0.404	0.976	-0.832	-0.08	-0.339	0.511	0.072	-1.447	-0.018	-0.181	0.185	-0.028	0.533	-0.06	0.353	0.187	0.368	0.194	-0.507	0.108	0.108	0.047	0.07	0.504	0.261	0.734	-0.17	0.349	1.569	-0.136	-1.369	0.307	1.99	0.479	0.313	1.271	-1.232	-0.401	0.03	0.408	1.367	0.061	0.056	-0.155	0.173	-0.618	0.727	-2.561	1.71	-0.827	-0.927	-0.004	0.061	-3.202	0.468	1.304	0.572	0.447	-0.26	-0.571	-0.236	0.636	0.867	0.261	-0.24	0.363	0.078	0.35	-0.713	0.431	0.827	1.162	-1.016	0.005	0.054	-0.346	-0.984	0.416	0.895	-0.103	-1.123	-0.301	-0.061	0.759	-0.596	0.121	0.124	0.2	-0.113	0.741	-0.567	0.442	0.972	-1.501	0.362	-0.033	0.101	-1.301	-0.834	0.52	0.825	0.382	0.18	0.086	-0.182	-0.057	-1.121	0.324	-0.231	-4.791	-0.714	0.076	-0.707	-1.231	0.062	0.112	-1.086	-2.835	0.048	-0.595	0.406	-0.005	-0.315	0.251	1.815	0.26	0.665	-0.306	0.287	1.4	-0.078	0.316	-0.021	1.157	0.106	-0.82	2.008	-0.645	1.308	0.411	-0.489	-0.075	-0.119	-0.029	0.378	-0.012	-0.101	2.511	0.24	-0.896	-0.037	-0.018	-1.364	1.534	-1.598	0.716	-0.1	-2.045	-0.297	-0.684	0.152	-0.832	-0.206	1.166	0.145	0.008	1.404	0.161	0.056	0.696	0.017	-0.159	1.107	0.018	2.177	-6.008	-0.256	-0.989	0.199	0.08	0.183	-0.39	0.733	-0.52	0.482	-0.175	0.2	-0.674	-0.464	-0.866	-0.6	1.059	-0.048
X1585	X46960	0.206	0.703	-0.217	1.087	1.538	0.811	0.193	-0.102	0.439	0.771	0.927	0.301	-0.193	0.136	0.326	0.355	0.291	0.407	-0.349	0.314	0.954	0.733	0.409	0.258	0.713	0.196	0.459	0.505	0.602	0.802	0.136	0.327	0.674	0.508	0.524	0.209	0.461	1.008	1.594	1.154	-0.104	-0.806	0.371	0.406	0.281	-0.027	-0.198	0.405	-0.336	0.411	1.365	0.348	0.203	-1.368	0.382	0.555	2.479	0.503	0.218	0.376	1.456	0.417	1.331	0.852	0.561	0.487	0.695	1.008	0.373	0.557	0.078	0.087	1.367	0.368	1.102	0.331	0.751	0.246	0.363	0.751	0.508	0.333	0.116	-1.008	0.387	-0.314	0.445	0.426	0.171	0.658	0.63	-0.253	-1.768	0.462	0.121	0.49	0.65	-0.409	0.614	1.415	0.184	0.837	0.263	0.408	0.404	0.718	-0.003	0.345	0.178	0.346	2.203	0.214	0.338	0.558	0.427	1.057	0.342	0.499	0.33	1.136	0.563	0.419	0.983	2.702	0.425	-1.223	0.826	0.544	-0.597	0.488	-0.343	0.273	0.332	0.288	-0.069	0.125	0.284	1.159	0.204	0.931	0.39	0.685	1.732	1.808	0.384	-0.09	0.306	-2.924	-0.338	0.394	0.479	0.353	0.38	0.383	0.722	0.393	0.379	0.316	0.409	0.76	1.846	0.018	2.994	0.409	0.622	0.648	-0.381	0.397	0.503	0.522	0.537	0.463	-0.197	0.479	0.384	-0.421	-0.154	0.401	-0.23	0.282	-2.657	0.359	1.381	0.805	0.566	0.915	0.043	0.485	0.497	0.806	0.339	-0.659	0.462	1.276	-0.223	1.08	0.601	0.565	-0.654	0.249	-1.0	0.404	0.061	0.48	0.652	0.827	0.708	0.555	0.396	0.327	0.296	0.634	0.355	0.572	0.509	0.335	2.164	0.452	0.785	0.106	3.21	0.481	0.415	0.413	0.553	0.785	-0.907	0.524	0.375	0.238	0.298	0.615	0.35	0.476	-0.448	-0.33	-0.294	-0.694	1.062	-0.272	0.635	-0.71	0.2	0.305	0.745	-0.604	-0.062	0.7	0.464	-0.116	0.319	0.439	0.456	0.306	0.455	0.909	1.651	0.447	0.465	0.877	2.237	0.558	0.395	1.524	0.617	0.292	-0.117	-2.55	-0.638	0.115	0.238	1.507	-0.073	0.19	-0.476	-0.157	0.513	0.684	-1.037	0.556	-0.0	0.408	-0.012	0.015	0.267	-2.868	1.644	0.889	0.497	0.285	0.418	-0.427	0.553	0.288	-2.731	0.422	-0.561	0.36	0.012	-0.417	0.223	-0.793	0.244	0.227	0.962	3.275	0.317	-0.244	0.263	0.342	1.495	0.719	1.504	0.788	0.337	0.5	0.382	0.37	0.549	0.514	-0.384	0.776	-0.067	0.677	1.314	0.432	0.91	0.705	-0.783	0.098	-0.044	0.315	1.13	0.418	0.291	2.225	0.496	0.47	1.285	0.262	1.361	-1.015	-0.605	0.436	0.142	1.029	0.918	-0.316	0.133	0.959	0.448	1.429	0.456	0.955	0.127	0.513	0.487	0.53	0.402	0.273	0.528	0.464	0.14	0.567	0.343	1.064	0.511	0.499	0.369	0.796	0.157	-0.495	-0.45	0.479	0.684	0.639	0.467	0.447	0.601	1.584	0.513
X1585	X15336	-0.748	0.172	-0.159	2.532	0.13	-0.305	0.085	0.14	0.127	0.254	0.11	-0.007	0.052	0.022	0.055	0.05	0.056	-0.012	0.089	0.04	-0.17	-0.875	-0.028	-0.393	-0.039	0.038	0.125	-0.258	-0.257	-0.298	2.733	0.047	-1.432	0.031	-0.401	-0.008	-0.426	-0.057	0.721	-2.058	-0.776	-0.171	-0.078	0.023	-0.453	-0.076	0.353	0.356	1.088	-0.081	1.134	-0.573	-0.183	-0.563	-0.212	-0.56	-0.884	-0.017	-0.424	0.01	-0.688	-0.113	-1.01	0.604	0.196	1.031	0.746	1.412	-0.069	-0.084	-0.011	0.016	-0.79	-0.385	-0.359	0.05	-0.343	-0.15	-0.098	0.361	-0.154	0.27	-0.346	-0.668	1.126	0.395	-0.07	-0.599	0.031	1.092	0.007	0.657	-1.131	0.178	-0.627	-0.365	-0.157	-0.66	0.47	-0.176	0.02	-0.604	0.837	0.087	-0.161	1.704	-0.542	0.042	-0.593	0.138	-0.546	-1.108	0.209	-0.341	1.198	-0.263	-0.221	-0.277	-0.025	-0.445	-0.235	3.801	-0.339	1.07	-0.022	-0.238	-0.343	0.312	0.245	-0.108	-0.083	1.645	0.02	-1.046	0.419	-0.255	2.86	-0.237	-0.197	0.098	-0.032	0.489	-0.232	0.652	-0.493	0.384	0.025	1.07	0.493	-0.175	-0.745	0.134	0.013	0.067	0.105	-1.438	-0.323	0.13	0.111	-0.437	0.512	-0.149	0.413	-0.082	0.114	0.221	0.522	0.047	0.057	0.286	0.327	0.106	0.022	0.228	0.088	-0.056	2.045	0.101	-0.608	-0.002	0.399	0.051	0.09	0.228	-0.032	0.205	0.001	0.179	0.08	-2.763	-0.732	0.069	0.069	0.56	-0.413	0.461	0.114	0.242	0.413	0.176	0.762	0.041	0.586	-0.41	0.539	0.509	-0.164	0.63	0.219	-0.05	0.053	-0.848	0.06	0.278	-0.725	0.015	0.571	-0.014	0.229	0.02	2.773	0.079	-0.004	0.522	-0.36	-0.118	0.034	0.373	-0.502	-0.049	-0.136	-1.633	0.544	-0.231	-0.599	-2.769	1.509	-0.887	0.38	0.116	-0.746	-1.322	-0.646	-0.701	0.176	-0.869	-0.445	-0.3	0.54	-0.375	-0.041	0.159	0.069	0.333	-1.697	0.745	1.396	-0.234	0.103	-0.469	0.213	0.211	0.062	-0.036	1.175	-0.239	0.801	-0.175	1.631	-0.122	0.021	0.908	-0.334	0.135	0.297	0.342	0.075	0.665	-0.004	0.229	0.418	0.235	0.956	0.385	-0.006	-1.99	1.046	0.157	0.423	-0.132	0.136	-0.082	0.372	0.002	-0.101	0.007	-1.702	-0.119	-0.812	0.491	0.244	0.671	-0.02	0.287	-0.364	-1.958	0.131	-1.261	0.732	0.1	0.204	0.504	0.275	0.185	-1.417	0.063	0.659	-0.72	-0.053	0.036	0.183	0.747	0.185	1.912	0.244	0.313	0.939	0.107	-0.157	0.356	0.09	-0.014	0.895	0.043	0.08	0.226	-1.925	0.085	0.018	0.049	1.192	-1.04	1.393	0.056	0.049	-0.416	-0.071	-1.175	-0.209	-3.158	1.949	0.668	-0.047	0.184	-0.129	0.519	-0.455	0.626	0.04	0.2	2.847	-0.22	-1.008	0.078	0.04	0.147	0.511	-0.118	-0.131	0.349	0.245	-0.041	0.116	-0.167	1.023	0.396	0.45	-2.633	-0.038	0.813	0.433
X1585	X20693	0.545	3.182	0.38	0.83	3.86	0.02	-0.432	-0.278	0.239	-0.902	0.813	0.326	0.023	0.38	0.137	-0.102	0.053	0.205	-0.024	-0.019	0.669	0.129	0.126	-0.086	0.575	0.022	0.033	0.571	0.743	2.384	0.186	0.034	-0.11	0.595	-0.585	0.283	-0.535	-0.177	0.154	-1.98	-0.747	1.072	-0.075	0.128	0.108	0.374	0.537	0.762	0.856	-0.007	-3.819	-1.432	-0.676	-0.084	0.355	-0.14	0.138	-0.247	2.078	1.007	-0.383	0.086	-0.294	0.904	-0.421	1.16	0.074	0.788	0.329	-0.204	-0.052	0.269	-0.029	2.266	1.236	0.028	0.594	0.1	0.715	-0.058	0.251	0.136	0.121	-0.171	-0.277	-0.086	0.335	0.187	0.087	-0.527	0.848	1.191	0.257	0.186	0.408	0.365	1.189	-0.33	0.355	-1.784	0.258	-1.033	0.168	0.094	0.492	-0.075	-2.587	0.085	0.341	-0.799	3.508	-1.03	-0.57	0.022	-0.259	1.962	0.166	0.087	-0.076	-0.005	-0.611	1.221	1.946	1.988	0.194	-0.536	0.441	0.618	-0.204	-0.808	-0.253	0.354	0.114	-0.097	0.521	-0.564	0.433	0.042	-0.348	0.606	0.039	-0.148	-0.133	-0.778	0.091	0.835	0.606	6.96	-2.993	0.19	-1.369	0.298	0.036	0.139	-0.531	0.872	-0.396	0.21	0.056	0.684	2.308	-1.608	1.693	0.202	-0.167	0.377	1.289	0.12	0.123	0.416	0.462	0.216	0.087	-1.25	-0.076	-0.469	0.8	0.124	0.524	-0.222	0.393	0.123	0.463	-0.058	-0.027	0.129	-0.018	0.31	0.449	0.361	-0.984	0.84	0.145	1.1	-0.72	1.261	-0.246	0.446	-0.159	-0.025	0.587	0.115	0.368	0.218	0.479	0.761	-0.03	0.42	0.202	0.122	0.165	0.698	0.241	0.879	0.622	0.257	1.322	0.456	1.207	-0.409	4.721	-0.193	0.029	0.509	-1.408	0.14	0.051	0.4	-0.531	0.022	0.095	0.394	-0.649	-0.107	-0.624	0.668	0.889	-1.328	-1.415	-0.071	-1.471	0.217	-0.134	0.74	-0.903	-2.356	-0.538	0.481	-0.101	0.171	0.944	-0.291	0.153	0.296	0.339	0.642	1.782	-0.477	0.437	0.388	1.305	0.536	0.078	1.616	1.773	-0.267	1.171	-0.421	1.462	-0.316	0.105	1.339	-2.034	-0.3	-0.995	-1.251	0.47	0.738	2.138	0.456	0.778	-0.523	0.33	0.118	0.239	-0.219	-1.128	-0.235	-2.417	0.44	0.148	-0.018	-1.168	0.144	-7.691	0.326	0.143	1.57	0.943	0.168	-0.362	0.346	0.116	-0.571	-1.616	-0.802	0.151	-0.592	0.088	0.072	1.136	0.485	-0.032	-0.151	0.191	0.664	0.231	-0.84	0.957	-0.752	-1.316	1.162	-0.212	0.52	2.079	0.191	1.675	0.539	0.304	0.251	-0.376	0.124	1.365	-0.117	0.059	0.588	0.101	0.222	-4.262	0.083	0.032	-1.767	1.011	0.261	0.089	-0.783	-1.374	-0.891	-0.651	-0.399	-0.223	1.065	0.218	-0.312	-0.329	-0.42	-0.656	-0.394	0.116	0.311	1.469	-0.041	-0.656	-7.003	-0.266	-1.093	-0.073	0.064	0.016	-0.17	-0.179	2.076	-0.382	0.23	1.604	-0.618	0.023	0.165	0.03	1.537	0.609
X1585	X2125	0.578	-2.161	-0.065	1.879	-0.949	0.536	0.055	0.155	0.206	1.126	-0.376	-0.273	-0.026	-0.292	-0.244	0.227	0.295	-0.44	0.419	0.131	0.33	0.366	0.256	0.602	-0.528	0.236	0.128	0.315	-0.311	-0.529	0.124	0.234	0.794	0.335	0.144	0.051	0.148	0.277	0.515	-1.812	0.54	-1.224	0.326	0.232	0.054	0.772	0.47	0.396	1.143	0.095	3.655	-0.945	-0.179	2.059	0.411	-0.251	0.805	-0.459	0.154	0.643	-1.013	-0.247	-0.717	1.04	0.578	-0.61	0.637	0.81	-0.156	1.853	0.081	0.306	0.28	0.035	0.977	0.236	0.304	0.022	0.972	0.671	0.085	1.096	0.959	0.245	-0.768	0.619	0.262	-0.377	0.236	-0.8	-0.076	-1.672	2.144	0.317	1.327	0.127	-0.105	0.7	-1.352	-0.749	0.181	-0.479	0.672	0.148	-0.542	0.352	-1.24	0.236	0.505	0.029	1.152	0.29	-0.229	0.585	-1.389	-0.838	-0.212	0.382	-0.343	0.74	-1.313	1.07	1.162	0.81	0.276	0.049	0.19	0.126	-0.353	0.704	0.22	-0.821	0.242	0.0	0.576	-0.047	1.061	0.532	0.725	0.2	-0.221	2.349	1.69	-0.688	1.44	-0.294	0.508	-5.336	5.567	0.258	-1.889	0.207	0.115	0.206	0.631	-0.521	0.922	-0.123	0.131	0.164	0.628	1.142	1.12	0.199	0.577	0.111	-1.657	0.213	-0.135	0.822	0.335	0.196	-1.943	1.472	0.119	0.447	-0.436	0.284	0.006	0.003	0.486	0.203	1.079	1.289	0.749	0.653	-0.642	0.169	0.068	1.365	0.386	0.247	0.295	1.252	-0.491	1.165	0.215	-0.764	0.838	0.257	1.85	0.045	0.758	0.094	0.272	-0.386	0.442	0.5	0.146	0.203	0.061	0.598	-0.091	0.008	0.347	0.428	-1.755	0.149	-0.693	0.755	1.354	0.354	0.149	-0.612	1.943	0.536	0.234	0.459	0.535	-0.026	0.088	-0.31	0.108	0.728	0.884	0.259	1.141	1.21	1.021	-1.682	0.042	0.736	-0.08	0.082	0.687	1.707	0.676	-0.145	-0.064	-0.034	0.583	0.245	0.34	0.314	-0.345	-0.671	-2.339	0.744	0.79	-1.8	0.026	-0.391	-0.512	2.892	-0.347	-0.154	1.15	-0.239	2.047	-0.213	0.244	-1.359	0.67	0.554	-0.137	0.048	0.336	0.743	-0.109	0.097	-0.264	1.028	-1.248	0.211	0.359	-0.329	-0.108	0.388	0.146	0.218	0.101	0.259	1.031	0.124	-0.595	0.382	0.188	-1.063	0.534	0.411	0.498	0.176	-0.585	0.39	2.559	5.984	0.235	0.022	0.624	-0.242	-1.0	0.894	-2.304	0.799	0.33	0.108	0.296	-1.811	0.413	-0.058	-1.38	1.056	-0.276	-1.047	4.053	-0.044	-3.493	0.503	0.286	0.289	0.335	0.238	0.82	0.259	0.25	3.777	0.399	-0.065	0.402	0.15	-0.836	1.882	1.821	0.767	0.235	2.586	1.064	0.692	0.317	1.404	0.242	-0.615	0.158	0.142	0.082	0.174	-0.517	-0.468	-0.445	0.121	0.881	0.486	1.262	-0.561	-0.018	0.878	-0.617	0.418	0.021	0.416	1.012	0.558	0.374	0.231	-1.688	-0.834	-0.429	0.421	0.803	0.428	0.342
X1585	X33983	0.275	0.794	-0.638	-0.632	-2.104	-0.45	-0.012	0.143	-0.213	0.77	-0.637	-0.056	-0.233	0.334	-0.314	0.035	-0.049	-0.267	0.045	0.057	0.636	-0.365	0.05	-0.044	0.738	0.029	-0.089	-0.193	0.096	-1.804	-0.317	0.043	0.39	0.078	0.554	0.201	0.134	-1.211	-0.322	0.588	-1.397	-0.271	-0.242	0.002	0.09	-0.523	0.114	0.263	2.328	-0.097	-2.306	-0.241	0.196	1.123	-0.064	-0.583	-1.601	0.444	-0.256	1.328	-0.804	0.186	-0.159	0.204	0.575	0.265	1.155	-0.342	0.268	-0.288	0.009	-0.232	2.035	-0.347	-0.601	0.046	-0.029	0.101	2.173	0.651	-0.408	0.165	0.403	-0.833	-0.639	-0.324	0.016	-0.124	0.035	-0.173	-0.1	0.315	-1.7	0.069	-1.466	0.415	-0.91	-0.823	-0.079	-1.605	-0.189	0.713	-0.098	0.005	0.731	0.288	-1.651	0.035	0.136	0.303	3.994	-0.466	0.493	-0.42	0.254	-1.023	0.036	-0.136	-0.191	0.443	-1.175	-0.088	-0.196	2.458	0.129	-0.036	-0.256	-0.034	0.616	0.576	0.059	0.199	-0.073	0.101	0.499	-0.387	-1.215	-0.528	0.745	1.375	-0.112	-0.026	-0.529	-0.476	-2.373	0.276	-0.339	-0.26	-1.391	-0.135	-0.719	0.3	-0.096	0.107	0.864	-0.154	0.243	0.13	0.007	-0.288	0.204	-0.645	2.077	0.191	0.959	0.636	-0.268	0.041	-0.142	0.325	0.649	0.115	-1.192	-1.343	-0.096	0.538	0.073	0.148	1.117	0.407	-0.222	0.08	0.576	1.132	-0.575	0.804	0.018	-0.152	0.437	-0.305	-0.69	-0.487	-0.246	-0.614	-0.342	1.348	0.813	0.27	-0.534	-0.068	0.219	0.033	0.706	0.21	0.196	0.75	0.492	-0.868	-0.034	0.006	0.066	0.094	-0.026	0.936	0.598	0.353	1.794	0.774	-1.427	0.82	2.427	0.172	0.191	0.782	-0.214	0.473	0.033	0.339	1.174	0.113	0.256	0.679	0.215	0.803	0.254	-0.429	0.174	0.423	-0.253	-0.641	1.561	-2.502	-0.408	0.267	-0.625	-2.047	1.021	0.284	-0.713	-0.166	0.24	-0.105	-0.041	0.019	0.159	-0.896	1.715	0.938	0.898	-3.687	0.199	0.18	0.059	1.024	1.247	-0.31	-1.026	-0.093	-2.187	-0.331	0.037	0.67	1.009	0.758	-0.246	-1.611	-0.378	-0.582	-0.204	0.203	1.055	-0.478	0.056	-2.06	-0.1	0.582	-0.589	1.046	-0.816	0.248	-0.105	-0.118	-0.392	-0.091	1.646	0.185	0.081	-4.441	-0.196	-1.16	-0.276	-0.204	0.023	-0.046	1.05	-1.633	0.125	-0.895	1.657	-0.112	2.425	-1.313	0.037	0.742	-0.674	0.171	0.289	1.026	-0.678	0.343	-0.078	0.916	-1.378	0.417	-2.385	-1.195	2.438	0.668	-1.382	-0.21	0.177	0.053	1.714	-0.133	0.183	0.227	-0.068	0.188	1.326	0.028	0.848	0.31	-0.092	1.426	0.049	5.114	-0.597	-1.098	0.225	-0.054	1.224	0.968	0.603	1.515	0.505	0.483	0.044	0.079	-0.073	0.024	2.505	0.077	1.183	-3.439	0.257	-0.324	-0.131	-0.014	0.376	0.763	-0.571	-0.797	-2.373	-0.062	0.677	-0.465	0.183	-0.556	0.73	0.693	-0.001
X1585	X18494	-1.667	-0.29	0.407	1.742	-1.734	1.06	-0.84	-0.085	0.247	0.932	2.657	-0.428	-0.05	0.129	0.072	0.219	-0.095	-0.006	-0.226	0.152	-0.664	0.624	0.223	0.364	1.584	0.151	0.175	0.282	0.264	-2.236	1.207	0.109	0.026	0.563	0.857	0.122	0.191	0.569	1.477	0.135	-1.486	-0.732	0.18	0.147	0.203	-0.141	-0.939	0.479	2.553	0.341	-0.223	0.123	-0.03	3.285	0.337	0.552	-0.07	0.419	-0.479	0.821	3.467	0.285	1.455	-0.199	0.466	0.733	1.35	0.354	-0.117	-0.183	0.196	0.15	-0.205	1.916	-0.606	0.087	0.533	0.275	2.644	0.66	-0.202	0.12	0.654	-0.943	-0.078	-0.485	0.321	0.138	0.148	-0.267	-0.087	-0.457	-2.901	0.126	-1.845	-0.307	1.02	-1.079	-1.722	-0.823	-0.031	-1.213	0.547	0.177	0.858	0.082	0.194	0.128	0.353	-0.012	2.786	1.212	0.339	0.386	0.08	0.886	-0.429	-0.004	-0.209	1.599	-0.299	1.303	-1.229	-0.246	0.227	0.097	-0.212	-0.017	0.979	0.179	0.212	0.664	0.021	-0.094	0.497	0.121	-0.853	-0.726	0.284	0.766	-0.163	0.371	1.551	-0.452	-0.906	-1.436	0.217	1.194	-0.581	0.349	0.998	0.293	0.121	-0.266	-0.476	-1.153	0.829	-0.018	0.113	0.198	1.828	-0.128	0.478	0.183	0.785	-0.597	-1.284	0.118	0.315	-0.834	0.924	0.077	-0.943	-0.013	0.217	0.753	0.529	0.257	0.651	0.306	-2.014	0.146	1.112	1.258	-0.29	-0.449	0.271	-0.163	0.506	0.994	-1.042	-1.939	0.156	-0.479	-0.381	0.979	-0.151	-0.036	0.252	0.0	-0.312	0.091	0.69	0.014	-0.109	0.151	-0.178	0.209	0.196	0.178	-0.635	0.512	0.315	0.47	0.461	0.415	1.788	1.165	-0.353	0.272	2.023	0.324	0.001	0.586	0.749	-0.003	0.14	0.49	0.965	0.209	0.096	0.539	-0.276	-0.438	-0.229	0.661	1.46	-0.775	-0.549	0.247	1.128	0.4	0.655	1.378	0.412	-0.114	-0.658	-0.325	-0.052	0.073	0.074	0.155	0.064	0.383	-0.029	0.269	0.625	0.204	0.368	0.091	0.531	0.235	0.197	-3.547	1.59	0.287	0.85	-0.173	-0.924	-0.318	0.029	0.58	1.136	0.966	0.49	-0.176	0.21	0.422	0.053	0.533	0.482	1.285	1.535	-0.307	0.28	1.254	0.317	0.989	0.865	0.564	0.249	0.222	-2.505	0.179	1.13	-0.414	0.733	-0.292	0.282	0.407	-0.421	-0.37	0.039	0.177	0.078	-1.985	0.207	0.522	-1.508	-0.335	-0.621	0.051	2.162	0.822	0.661	-0.408	0.317	-0.014	-0.165	0.5	-0.239	1.366	0.258	0.62	0.464	-1.656	1.976	0.499	-1.25	-0.116	0.167	0.123	-1.01	0.262	0.187	2.546	0.403	0.357	1.612	0.2	0.369	-0.534	1.04	0.001	0.158	4.514	0.187	0.752	0.332	0.996	0.104	-0.173	0.45	1.522	2.316	-0.109	0.205	0.59	-0.141	0.093	3.452	0.511	0.63	-4.252	0.084	-2.45	0.6	0.33	0.183	0.524	-0.703	-1.324	0.939	-0.347	0.59	-0.738	0.327	0.819	-0.354	-0.157	0.318
X1585	X18497	-1.833	0.119	0.048	2.136	-2.317	0.884	-0.274	-0.113	0.231	0.85	2.427	-0.325	-0.373	0.23	0.036	0.225	-0.359	0.042	-0.367	0.132	-0.718	0.634	0.209	0.209	1.824	0.19	-0.219	0.264	0.138	-1.793	1.061	0.13	-0.525	0.367	0.509	0.295	0.139	0.392	1.361	1.808	-1.296	-0.675	0.246	0.154	0.187	-0.666	-0.044	0.501	2.973	0.338	3.178	-0.478	0.162	0.133	0.153	0.76	-0.428	0.494	-0.136	0.65	4.787	0.3	1.311	0.244	0.563	0.101	1.134	0.468	0.027	0.519	0.155	0.045	0.264	1.707	-0.368	0.091	0.742	0.27	1.671	0.692	-0.174	0.397	0.129	-0.856	-0.216	-0.255	0.322	0.165	0.203	0.082	-0.011	-1.908	-2.556	-0.201	-1.587	-0.406	1.049	-0.914	-4.998	-1.258	-0.026	-0.558	0.261	0.146	0.654	0.396	-0.943	0.151	0.437	-0.062	1.443	1.258	0.463	0.389	0.347	0.842	-0.636	0.023	-0.186	2.064	-0.58	2.785	-0.827	-0.251	0.252	-0.036	-0.297	0.089	0.823	0.311	0.231	0.69	0.039	-0.285	0.519	-0.047	-0.398	-0.492	-0.06	1.039	-0.045	0.44	1.885	-0.412	-0.487	-0.133	-0.243	-1.375	-0.394	0.319	0.373	0.302	0.014	0.202	0.382	-1.096	0.903	0.152	0.153	-0.627	1.555	-0.373	0.685	0.161	0.788	-0.354	-1.195	0.167	0.35	-0.457	0.809	-0.045	-0.926	-0.476	0.207	0.418	0.037	0.262	0.718	0.311	-2.119	0.214	0.843	1.104	-0.148	-0.103	0.156	0.091	0.49	0.92	-0.924	-1.854	0.129	-0.042	-0.379	0.854	0.125	0.183	-0.047	-0.021	-1.509	0.08	0.68	0.073	0.162	0.26	0.235	0.037	0.201	0.18	-0.956	0.427	0.293	0.785	0.409	0.418	1.464	0.978	-1.115	0.437	1.341	0.343	-0.284	0.707	0.078	0.4	0.158	0.478	0.577	0.214	0.222	0.507	-0.09	-0.463	-0.497	0.392	1.508	-0.805	-0.071	0.059	1.095	-0.143	0.509	1.354	0.335	-1.103	-0.507	0.036	0.284	-0.221	-0.138	0.172	-0.049	0.371	-0.07	0.428	0.916	0.296	0.421	-0.982	0.095	0.386	0.202	-3.966	1.353	0.159	0.758	-0.004	-0.383	-0.264	0.004	0.72	0.997	0.923	0.465	-0.035	0.134	0.536	-0.07	0.515	1.059	0.907	1.375	0.18	0.316	1.457	0.579	0.79	0.802	0.507	0.245	0.191	-1.976	0.177	1.355	-0.291	0.513	1.968	0.533	0.45	-0.309	-0.845	0.066	0.215	2.509	-1.09	0.222	0.426	-0.76	0.151	1.306	-0.101	1.785	0.758	0.411	-0.297	0.189	-0.192	-0.086	0.508	-0.06	1.242	0.232	0.691	-0.128	-0.977	1.846	0.634	-1.442	-0.117	0.053	0.132	-0.761	0.259	0.225	2.02	0.425	0.338	1.51	0.199	0.999	-1.032	1.33	0.142	0.188	3.509	0.638	0.597	0.352	0.921	0.142	0.379	0.42	0.514	1.849	0.235	0.08	0.599	-0.059	-0.008	3.617	0.21	0.53	-2.994	-0.049	-1.733	0.579	0.231	0.241	0.487	-0.337	-1.084	0.889	-0.31	0.959	-0.797	0.399	0.655	-0.064	-0.332	0.422
X1585	X32807	-1.083	0.342	0.751	1.226	-1.17	0.585	0.472	0.412	0.313	0.525	1.406	0.512	0.419	0.494	0.594	0.429	0.18	0.271	-0.068	0.359	0.984	0.245	0.326	0.526	1.098	0.443	0.434	0.16	0.429	0.448	-0.428	0.396	1.382	0.557	0.882	0.313	0.182	0.497	1.005	0.259	-0.201	0.331	0.475	0.239	0.438	-0.664	0.486	0.118	0.249	0.499	7.093	0.456	0.049	2.271	0.391	0.311	1.616	0.414	-0.419	0.612	1.824	0.442	0.864	0.36	0.764	0.463	0.845	0.598	0.073	-1.121	0.343	0.099	-0.147	1.097	0.039	0.405	0.74	0.139	2.09	0.624	0.355	0.214	0.341	0.037	0.078	-0.203	0.485	0.102	0.358	-0.122	0.682	0.366	-2.226	0.064	-1.009	0.311	0.856	-0.286	0.788	0.64	0.161	-0.301	0.078	-0.288	0.704	0.185	0.301	0.394	0.542	0.481	1.502	0.355	0.454	-0.123	0.04	1.582	-0.605	-0.334	-0.119	1.56	1.262	0.025	-1.233	1.051	0.426	0.486	0.734	0.565	0.253	0.617	0.392	-0.371	0.367	0.308	0.553	0.378	-0.825	0.628	0.372	0.563	0.447	1.502	1.524	-0.096	-1.206	0.04	0.511	0.931	6.918	0.454	-1.975	0.423	0.376	0.333	0.386	-0.296	-0.029	-0.013	0.425	0.163	1.034	0.242	1.842	0.447	0.927	0.373	-0.376	0.408	0.099	0.767	0.64	0.385	-0.383	0.754	0.398	0.67	0.395	0.462	0.207	0.469	0.079	0.445	1.086	1.129	0.138	0.574	0.446	0.33	0.519	0.687	0.942	-0.446	0.468	0.588	0.384	1.26	0.416	0.438	0.706	0.406	0.508	0.434	0.643	0.539	-0.897	0.051	0.721	0.046	0.119	0.362	-0.017	0.535	0.395	0.376	0.625	0.516	0.618	0.971	-0.21	0.671	0.796	0.523	0.457	-0.657	0.551	0.162	-1.817	0.361	-0.247	0.439	-0.018	0.635	0.451	0.649	-0.056	0.757	1.026	-0.108	-0.465	0.591	0.999	0.129	0.623	0.64	0.565	0.295	0.513	0.492	0.393	0.411	0.313	0.336	0.367	0.183	0.569	-0.009	1.117	0.2	0.782	0.294	0.679	0.593	0.166	-0.192	1.445	-0.011	0.49	0.223	-0.199	0.476	0.19	-0.85	0.666	0.94	0.591	0.319	-0.048	0.612	0.93	0.59	1.083	1.251	0.642	0.831	0.493	0.545	1.458	0.441	0.6	0.156	0.36	0.45	-0.234	0.153	-0.791	0.182	0.84	1.779	1.057	0.501	0.805	0.412	0.28	0.459	0.809	6.27	0.042	0.639	-0.632	0.51	1.855	0.688	0.994	0.716	0.764	-0.213	0.451	-0.708	-0.116	0.25	0.413	1.045	0.562	0.923	0.982	0.556	1.332	0.727	1.163	-0.051	-0.315	0.139	0.56	0.234	0.387	2.167	0.511	0.485	-0.149	0.338	0.768	1.186	0.666	-0.207	0.291	-2.213	0.892	0.511	0.503	1.143	-0.557	-0.422	-0.185	0.272	0.547	0.416	0.173	0.779	0.429	0.361	0.876	0.555	0.126	-0.013	0.301	1.082	0.607	0.027	0.425	0.751	0.725	0.341	-0.322	0.406	1.037	0.507	0.522	0.858	0.491	0.621	0.547
X1585	X36850	-0.142	-0.617	0.106	0.911	0.114	0.468	0.063	0.155	-0.251	0.228	-0.737	-0.18	0.126	0.16	-0.26	0.062	0.106	-0.135	-0.193	-0.031	0.529	-0.019	-0.004	-0.403	0.153	-0.017	-0.166	-0.413	-0.187	-0.607	-1.078	-0.001	0.152	0.126	0.538	0.01	0.233	-1.048	-1.259	-1.277	-0.098	1.632	-0.294	-0.059	0.064	-0.701	0.172	0.738	-0.141	-0.192	-1.173	-0.243	-0.075	1.263	0.183	-0.464	0.024	0.282	-0.392	-0.228	-0.872	-0.043	-0.738	-0.534	0.768	0.032	-0.701	-0.382	0.033	-0.488	-0.012	-0.311	-0.786	-0.672	-0.221	0.004	0.713	0.174	-1.432	0.475	-0.484	0.281	-0.723	-0.711	-0.729	-0.57	-0.097	-0.001	-0.027	0.199	-0.338	-0.575	-2.326	0.191	-1.078	-0.366	-0.387	0.16	0.769	-1.338	-0.179	-0.948	-0.146	0.011	0.414	-0.072	-1.49	0.001	0.043	0.367	2.613	-1.4	0.39	-0.388	-0.555	-0.103	0.067	-0.38	-0.156	0.847	0.296	-0.855	-0.834	1.071	-0.062	0.169	0.157	0.365	-0.11	0.663	-0.032	-0.338	-0.098	-0.057	0.571	-0.418	-1.387	-0.21	-0.454	0.147	-0.012	1.589	-0.729	-0.456	-2.641	0.702	0.748	-1.473	-1.545	-0.102	-1.65	0.055	-0.136	0.048	0.671	-0.222	-0.898	0.022	-0.063	0.004	1.7	-0.393	2.405	0.189	1.122	0.306	-1.042	-0.029	-0.152	0.805	0.185	0.313	-0.881	-0.557	-0.172	0.303	0.087	0.132	1.208	-0.035	0.309	0.079	1.043	1.331	-0.687	1.482	-0.298	-0.033	0.364	0.701	1.016	-0.65	0.145	-0.147	0.133	1.595	0.008	0.418	-0.012	-0.075	1.412	-0.027	0.399	0.109	0.032	0.776	-0.627	-0.255	-0.066	-0.011	-0.067	0.271	0.14	0.31	0.63	0.23	0.483	0.067	-0.01	0.823	0.908	0.105	0.006	1.192	0.293	0.197	-0.015	-0.066	-0.396	0.325	-0.066	0.504	0.929	1.628	-0.233	-0.601	0.504	0.825	0.191	-1.04	1.131	-1.876	-0.685	1.346	-0.017	-2.294	0.403	0.448	-0.824	-0.389	1.745	0.099	-0.106	-0.399	0.293	-0.226	2.049	-0.143	0.292	-0.621	1.102	-1.053	0.055	-0.495	0.236	-0.233	-1.482	0.026	-1.935	-0.182	-0.077	-2.441	-0.709	-0.9	0.098	-1.095	-0.271	-0.67	-1.201	0.024	0.27	1.226	-1.747	0.626	-0.023	-0.973	0.757	0.917	-1.367	0.713	-0.116	-0.129	-2.01	-0.1	0.313	0.35	0.733	1.113	0.563	-0.777	-0.876	0.381	-0.045	-0.219	2.507	3.853	-0.005	-0.549	-5.513	0.071	2.947	-2.091	0.851	0.794	0.022	-0.067	0.474	-0.677	-0.789	-0.062	0.465	-1.724	-0.977	1.426	-2.173	-0.639	1.225	0.772	0.029	0.143	-0.475	-0.032	0.554	0.028	0.234	0.767	0.013	0.033	-0.793	0.166	0.502	2.355	-2.002	0.279	0.008	2.134	-0.3	-0.699	-0.265	0.348	0.292	-1.511	0.915	1.89	0.278	1.228	0.303	-0.364	0.022	-0.04	2.404	0.263	1.372	-2.299	0.749	0.186	-0.739	-0.314	0.128	0.885	-0.319	0.906	-3.2	-0.115	0.431	1.012	-1.0	-0.78	0.161	-0.082	-0.608
X1585	X39378	-0.089	0.957	-0.232	1.741	-2.87	0.33	-0.26	-0.325	0.051	0.784	3.435	-0.321	0.21	0.104	-0.07	0.108	-0.007	-0.236	0.464	0.088	-0.495	0.651	0.132	-0.005	0.533	0.034	-0.079	0.516	0.353	-1.29	1.92	0.098	0.334	-0.081	0.276	0.181	0.199	-0.885	3.85	-0.765	-1.334	-0.747	0.266	-0.294	-0.102	-0.165	-0.478	0.382	1.899	0.214	-3.533	-0.811	0.102	-0.218	-0.507	-0.045	0.473	0.486	-0.371	-0.172	3.033	0.299	1.737	-0.283	0.552	0.308	1.181	1.126	0.218	-1.071	0.006	-0.144	1.251	2.427	-0.929	0.099	0.531	0.062	2.42	0.667	-0.108	0.413	0.239	-0.768	-0.288	-0.109	-0.027	-0.385	-0.056	0.698	0.397	1.107	-2.178	0.203	-1.404	-0.354	-0.232	-0.759	-1.871	-1.936	-0.162	-1.546	0.506	0.035	0.034	0.818	0.247	0.085	0.352	0.298	2.962	0.83	0.152	0.195	0.584	0.374	-0.318	0.332	-0.146	0.197	-1.109	2.233	-0.739	2.156	0.184	-0.074	0.222	-0.206	0.352	-0.001	0.066	-0.89	0.08	-0.224	0.421	-0.585	0.285	0.191	0.548	0.815	-0.107	0.37	1.911	-0.98	0.98	-1.095	0.245	-0.98	-3.571	0.26	0.064	0.313	0.006	0.019	-0.264	-1.12	1.358	0.101	0.027	0.67	0.766	-0.614	2.102	0.002	0.908	-0.477	-1.018	0.109	0.237	-1.103	0.928	0.221	-0.913	-0.858	0.008	0.527	0.907	0.163	0.151	0.269	-1.881	-0.191	1.156	0.938	-0.525	-0.175	0.259	-0.458	0.439	0.997	-0.783	-3.138	0.104	-1.51	-0.465	0.529	0.778	-0.02	-1.02	0.05	0.757	-0.124	0.465	0.347	-0.604	0.516	0.395	-0.162	0.189	0.053	-0.699	0.518	0.096	0.623	0.319	0.306	1.451	1.082	-3.418	0.784	1.57	0.14	0.153	-1.355	0.827	0.179	-0.463	0.444	0.064	0.055	-0.088	-0.182	-0.384	-0.255	0.705	-0.09	1.436	-0.767	-0.948	0.057	-0.101	0.425	0.579	0.436	0.126	1.888	-0.503	0.12	0.374	-0.329	-0.331	-0.158	-0.092	0.399	-1.528	0.53	-1.528	0.178	-0.702	-1.073	-0.807	0.623	0.117	-3.195	1.323	0.226	0.756	-0.116	-2.526	-0.047	-0.011	1.045	0.952	0.795	0.373	0.362	0.321	0.649	-0.752	0.285	0.588	1.377	1.351	-0.188	0.105	-0.308	0.245	0.733	0.665	0.703	0.215	0.084	-0.036	0.136	1.712	-0.271	0.754	0.612	-1.207	0.005	-0.467	-1.64	0.041	0.052	-1.466	-3.142	0.072	0.397	0.741	-0.492	0.639	0.63	1.768	0.715	0.501	-0.373	0.043	0.225	-0.173	0.414	-0.249	1.168	0.181	0.458	0.363	0.139	0.688	0.32	-0.846	-0.165	0.117	0.104	0.22	0.171	0.151	1.241	0.29	0.327	1.65	0.114	0.344	0.446	1.616	0.34	0.109	2.523	0.469	0.575	0.289	0.7	0.746	0.984	0.454	0.941	1.96	-0.322	-0.223	0.144	0.092	-0.044	2.939	0.091	-0.097	-2.79	0.247	0.111	-0.081	0.267	0.09	0.322	-1.095	-0.928	0.286	-0.244	0.35	-0.677	0.431	-0.031	-0.036	0.53	0.391
X1585	X35669	-0.292	0.644	0.037	1.876	0.961	-0.35	0.265	0.204	0.213	0.423	2.024	-0.245	-0.948	0.275	-0.027	0.253	0.308	0.048	-1.132	0.086	0.883	0.503	-0.039	-0.285	0.326	0.232	0.322	0.371	0.362	1.882	-0.18	0.242	0.12	0.436	0.915	0.232	0.328	-0.346	0.948	-1.477	1.006	-0.255	0.189	0.244	0.17	-0.3	0.415	0.479	-0.013	-0.047	-2.237	0.494	-0.082	-0.124	0.571	-0.409	2.034	0.467	-0.21	-0.64	0.342	0.256	-0.183	-1.882	0.472	-0.691	-0.297	0.087	-0.752	0.184	-0.206	-0.069	-0.014	0.037	0.389	0.209	0.907	0.198	0.123	0.493	0.198	0.217	-0.078	0.236	0.399	-0.038	0.18	0.258	0.239	1.083	0.052	1.067	-1.947	0.06	1.866	0.343	-0.418	0.202	0.407	0.308	0.29	0.494	0.576	0.175	-0.442	1.052	-0.695	0.241	0.149	0.395	-0.152	-0.627	0.242	0.717	0.05	2.331	-0.321	0.402	-0.012	0.976	-0.117	-0.335	-0.114	-0.204	0.146	0.272	1.0	0.245	-0.591	0.544	0.151	-0.635	0.249	0.112	0.499	1.247	0.323	0.697	0.572	0.197	0.256	1.053	0.774	-0.136	0.694	0.798	0.584	-0.358	-2.261	0.252	-1.06	0.294	0.283	0.205	0.754	-0.033	-0.093	0.216	0.2	0.478	0.222	-0.221	1.686	-0.221	1.027	0.134	0.608	0.241	0.024	0.284	-0.442	0.291	0.074	-0.744	0.202	0.088	-0.186	0.289	0.06	0.297	-0.401	0.245	1.017	1.089	0.033	1.23	0.177	0.353	0.259	0.822	0.419	0.197	0.347	0.685	0.127	1.059	0.436	0.432	0.281	0.133	0.729	0.236	0.199	0.189	0.194	0.022	-0.051	0.45	0.184	0.24	-0.77	0.581	0.292	0.503	0.452	0.431	-0.099	0.644	0.532	0.709	1.452	0.327	0.149	0.461	1.735	0.091	0.044	-1.123	-0.707	0.246	0.2	0.341	0.277	0.832	-0.101	-0.167	-0.722	-0.299	-0.58	0.255	-0.156	-0.004	0.683	-0.474	0.68	0.843	0.38	0.437	0.592	0.498	-0.48	0.33	0.028	0.416	-0.151	1.119	0.277	0.712	0.275	-0.072	1.53	0.432	0.211	1.721	0.523	0.064	-0.175	0.113	0.018	0.098	0.204	0.373	0.667	0.591	0.17	0.139	-0.113	0.328	-0.973	0.423	0.161	1.556	0.939	0.106	0.296	1.14	1.411	0.816	0.274	-0.199	0.129	0.249	0.537	-0.043	0.761	0.046	0.32	2.712	0.0	0.484	0.627	0.339	0.241	-0.106	-1.081	1.032	0.049	0.243	0.925	-1.213	2.101	0.227	1.705	0.617	0.576	-0.74	0.252	-0.243	-0.086	0.2	-0.095	0.283	0.288	1.081	1.84	0.385	-0.687	0.6	-0.33	0.291	0.466	0.242	1.738	0.22	0.261	1.684	0.144	0.253	0.532	0.199	0.829	0.762	1.013	0.104	0.213	-1.159	0.236	0.035	-0.051	1.021	0.102	0.705	-0.077	-0.314	-0.177	-0.174	-0.237	0.542	0.234	0.289	1.081	-6.775	-0.483	1.788	0.285	1.095	-0.204	-0.157	0.029	0.269	0.724	-0.81	-1.723	-0.208	0.645	0.01	0.188	0.869	0.116	-0.12	0.3
X1585	X18392	0.264	-1.392	-0.394	1.678	-2.354	1.42	-0.302	0.557	-0.181	0.515	-1.017	-0.362	-0.494	0.059	-0.244	-0.069	-0.158	-0.262	0.559	-0.05	-0.801	0.585	-0.107	-0.455	1.498	-0.019	-0.089	0.571	0.221	-1.153	0.301	0.006	-1.239	-0.308	-0.614	0.214	0.053	-0.662	-1.435	-2.086	-0.163	-0.439	0.112	-0.045	0.042	-0.611	-0.144	0.117	2.025	-0.26	0.782	-1.047	-0.215	0.062	-0.515	0.593	-1.675	-0.138	0.19	0.175	0.529	0.128	0.189	0.797	0.612	-0.635	1.107	0.556	0.272	-0.121	-0.018	-0.192	1.792	-0.649	-0.394	0.022	-0.535	-0.137	-1.198	-0.152	0.054	-0.2	0.041	0.991	0.262	-0.087	0.014	-0.155	0.038	-0.703	-0.544	1.055	-1.437	-0.266	-0.102	-0.409	-1.007	-0.512	-0.615	-0.613	-0.175	-0.924	-0.467	-0.104	-0.585	-0.744	-1.429	-0.005	0.185	0.236	-1.703	-1.198	0.123	0.229	0.504	-0.689	-0.692	-0.314	-0.1	-0.697	-0.753	0.645	0.61	2.279	0.126	-0.275	-0.298	-0.384	-0.52	-0.05	0.103	-0.628	0.114	-0.026	0.427	1.545	-0.987	0.702	-0.295	0.216	-0.125	-0.616	0.57	-1.196	-1.968	1.227	0.331	1.142	-2.145	0.23	-1.53	0.236	0.081	-0.018	0.905	0.906	0.468	-0.178	-0.092	0.7	-0.55	-0.258	0.083	-0.156	0.52	0.356	-0.809	-0.003	-0.039	0.09	0.847	0.081	0.232	-1.055	-0.085	-0.364	-1.009	0.129	0.962	-0.024	0.149	-0.101	1.089	0.989	-0.12	-0.317	-0.235	0.283	0.273	0.236	-0.737	0.293	0.221	-0.43	0.562	0.683	-1.005	0.344	0.935	-0.029	1.308	-0.009	0.618	0.162	0.151	-0.25	-0.47	0.622	-0.114	0.025	-0.1	0.059	0.233	0.634	0.317	0.229	1.651	0.192	1.217	0.45	1.109	0.259	-0.151	-0.882	-0.693	-0.071	0.003	-0.503	-0.585	-0.074	0.38	-1.096	-0.463	0.609	0.513	-1.701	0.329	-0.254	0.882	-0.524	0.273	-0.014	-0.259	0.929	0.33	1.577	1.5	-0.566	-0.162	-0.22	0.392	-0.06	0.03	-0.331	-0.138	0.764	-0.687	0.443	0.518	-1.96	1.778	0.551	-0.043	-0.088	-0.22	1.107	0.077	-0.214	1.843	-0.167	-0.058	-0.215	-0.208	0.708	-0.255	0.368	-0.225	-0.749	1.327	-0.343	0.447	0.873	0.958	1.303	-0.161	0.96	0.623	-1.018	0.753	0.222	0.146	0.193	-0.56	0.093	-2.929	0.433	-0.971	3.997	0.9	0.194	0.709	0.616	-0.033	0.265	1.189	-1.588	-0.084	0.553	-5.218	-0.605	-4.75	-0.698	1.246	0.155	0.537	-0.375	0.477	1.71	1.717	-0.727	-1.721	0.092	-0.315	-0.675	1.506	0.206	-4.535	-1.036	-0.054	0.052	0.029	-0.047	-1.65	0.095	-0.118	-3.789	-0.275	0.001	0.943	-0.022	-3.45	0.166	0.311	1.374	-0.008	7.323	0.786	-0.712	-0.361	-1.464	0.62	-0.706	0.915	1.808	3.626	-0.232	0.098	-1.163	-0.014	0.298	1.209	-0.361	-0.804	1.99	0.657	-0.022	0.367	0.724	0.145	0.044	-0.281	0.478	-2.471	0.134	-2.241	-0.307	0.038	0.008	-0.053	-0.817	-0.485
X1585	X53231	-0.441	0.103	-0.616	1.985	-1.181	0.505	0.252	0.39	0.291	0.723	0.143	0.549	0.366	0.299	0.423	0.159	0.13	0.148	0.286	0.272	0.876	-1.61	0.239	-0.024	0.549	-0.022	0.353	0.056	0.334	0.841	0.577	0.223	-0.161	0.517	0.895	0.285	0.339	-1.433	-0.712	-0.113	1.277	0.164	0.225	0.21	0.269	0.745	-2.427	0.303	1.874	0.371	3.196	-0.119	0.368	-1.053	-0.071	0.242	0.3	0.499	0.316	0.208	0.84	0.139	0.272	0.269	-0.061	-0.007	0.919	0.012	-0.169	0.7	0.17	0.476	0.191	-0.561	0.353	0.269	-0.12	0.302	1.081	0.183	0.09	-1.731	0.613	0.343	0.049	0.173	0.362	0.08	0.269	0.906	0.693	-0.26	-0.901	0.357	-0.249	0.423	-0.303	0.361	0.085	-1.751	0.018	-0.002	0.46	0.007	1.113	0.679	0.828	0.269	0.36	0.422	-1.117	0.024	-0.492	0.618	0.691	-0.647	0.077	0.059	0.267	0.042	0.548	-0.557	4.114	0.095	0.275	0.206	0.745	-0.223	0.415	-0.279	0.091	0.399	0.276	0.107	-1.449	1.709	1.019	0.665	0.897	-0.254	0.209	-0.851	-0.208	0.014	0.093	0.924	0.596	1.243	7.552	0.298	0.532	0.303	0.245	0.269	0.453	1.148	1.015	-0.02	0.266	0.319	1.623	0.995	1.248	0.263	0.567	0.343	1.311	0.211	0.326	-0.007	0.775	0.192	0.562	0.192	0.286	0.351	0.754	0.26	0.56	0.348	0.066	0.255	-0.713	0.485	0.314	-1.251	0.355	0.143	0.461	-0.727	0.254	0.696	-0.84	-0.119	0.6	-1.893	0.308	-0.49	0.15	0.288	1.207	-0.564	0.654	0.159	0.142	-1.147	0.736	0.729	0.312	0.271	0.101	0.339	0.286	0.317	0.418	0.167	-17.953	0.605	0.428	0.36	3.586	-0.245	0.3	-4.682	0.73	0.559	0.267	0.264	-1.006	0.24	0.324	0.398	-0.175	-0.53	-0.697	0.461	1.565	0.836	0.287	-0.144	0.49	1.046	0.448	-0.572	0.252	-1.094	-1.107	0.144	0.671	-0.618	-0.478	0.307	0.245	0.443	0.492	-0.26	0.907	0.296	1.146	1.185	3.338	0.204	0.196	2.069	0.471	-0.396	0.7	0.274	0.493	-0.33	0.099	0.274	0.761	0.539	0.532	-0.332	-0.002	0.853	2.754	0.536	0.343	1.59	0.877	1.024	-0.698	1.437	1.235	0.829	0.008	0.065	0.288	-0.189	1.002	0.005	0.047	-0.516	0.079	0.675	1.469	0.403	0.283	0.724	0.237	0.211	-0.298	6.655	0.211	-0.016	-0.129	0.28	2.796	0.587	0.329	0.62	-0.182	-0.224	0.13	-1.222	0.145	0.325	0.85	1.517	-0.085	0.017	1.86	0.227	-1.704	0.782	-0.686	0.329	0.472	0.271	1.873	0.283	0.108	2.667	0.154	0.383	1.309	0.158	1.477	-2.579	2.691	-0.767	0.245	-0.214	0.348	-0.072	0.344	1.432	0.558	0.74	0.325	-0.239	0.135	0.262	0.278	0.845	0.025	0.191	1.003	0.371	-0.46	0.689	-0.85	1.413	0.353	0.411	0.079	0.571	0.922	-2.153	-1.945	0.073	1.492	-0.471	0.508	0.083	-0.426	-0.638	0.524
X1585	X27738	0.441	-0.512	-0.118	1.093	0.554	-0.151	0.16	0.478	0.156	0.74	0.717	-0.106	0.276	0.299	0.037	0.205	0.253	0.178	0.396	0.055	-0.551	0.07	0.101	-0.468	0.498	-0.022	0.322	-0.306	0.725	-0.349	-0.693	0.185	0.959	0.048	-0.817	0.138	0.217	0.694	0.136	-2.274	0.364	-0.77	0.304	0.115	0.054	0.402	0.39	0.562	2.9	0.341	-4.056	0.694	0.594	2.952	-0.423	0.361	1.614	0.397	0.588	0.716	1.859	0.231	1.237	-0.524	0.134	0.879	0.724	0.415	0.095	-1.367	0.055	0.355	0.004	0.256	0.823	0.163	0.667	0.178	0.031	-0.017	-0.006	0.125	0.787	0.334	0.608	-0.42	0.265	0.094	0.167	0.362	0.402	1.079	0.807	0.028	-1.903	1.274	-0.202	-0.027	0.019	-0.859	0.113	0.725	0.416	0.168	-0.476	0.159	0.08	0.178	0.107	-0.055	2.169	-1.234	0.059	0.249	0.263	-1.559	0.242	0.158	0.227	-0.155	1.102	-0.926	0.124	3.431	0.188	-0.315	0.329	0.101	1.211	0.588	-0.213	0.693	0.062	0.158	0.591	-0.534	1.586	0.583	0.142	0.416	-0.049	1.047	0.784	-0.255	3.127	0.569	-0.043	1.762	-5.202	0.33	-0.23	0.31	0.016	0.171	-0.924	0.955	-0.302	0.193	0.05	0.841	2.531	-1.617	2.998	0.109	0.227	0.251	0.348	0.17	0.054	0.717	0.414	0.33	0.121	0.877	0.152	-0.096	0.607	0.02	0.856	0.29	0.091	0.169	-0.369	0.343	0.435	0.495	0.145	0.295	0.505	0.733	-0.622	0.451	0.203	-0.233	-0.688	-0.062	0.125	0.507	0.572	0.057	0.837	0.176	0.445	0.053	0.646	0.713	0.241	0.655	0.218	0.108	0.138	0.524	0.182	0.875	0.296	0.343	1.574	-0.652	0.318	0.166	6.949	-0.172	-0.059	1.546	-0.094	0.013	-0.01	-0.531	0.751	0.149	0.219	-0.634	0.701	0.173	0.998	0.068	2.327	0.396	0.301	-0.864	1.82	-1.216	0.07	0.765	0.854	3.109	0.096	0.605	-0.513	0.629	0.734	0.075	0.314	0.374	0.216	0.072	0.322	-0.117	0.387	0.551	-1.044	0.654	0.142	1.155	1.671	-0.389	0.495	-0.47	-3.414	0.078	0.16	-0.581	0.06	-0.231	0.24	0.158	0.068	1.14	1.957	0.372	1.525	-0.982	0.673	0.199	-0.058	-3.083	-0.981	0.5	0.139	0.399	0.226	0.076	0.596	0.074	0.483	-0.248	0.486	-10.814	0.486	-0.451	0.325	-0.176	0.187	-0.282	-1.88	1.447	0.203	-0.199	-3.259	0.394	-0.076	0.573	-0.372	0.795	0.999	0.28	0.266	0.814	-0.152	-0.737	0.285	-0.192	0.397	0.97	-5.137	0.548	-6.387	0.272	0.708	0.26	-0.97	0.073	2.154	0.233	0.192	2.295	0.311	0.012	1.954	0.172	1.694	-2.846	-1.236	0.491	0.165	-6.992	1.212	-0.11	-0.497	-0.154	-0.1	0.321	0.317	1.779	1.468	0.113	0.107	0.469	0.153	0.285	1.579	-0.247	-0.87	-0.297	0.705	0.804	-0.284	0.253	0.023	-0.343	1.439	2.541	0.303	0.405	0.712	0.269	0.202	-2.165	0.393	1.889	-0.428
X1585	X1284	0.159	0.07	0.411	-0.168	-0.293	0.622	0.436	0.554	0.491	0.84	-0.398	0.599	0.49	0.295	-1.529	0.283	0.504	0.536	0.34	0.11	0.338	-0.38	0.323	0.62	0.253	0.463	0.531	0.679	0.324	-0.561	-0.062	0.319	1.586	-0.023	0.777	0.245	0.522	1.975	1.214	-0.306	-0.76	0.231	0.522	-0.039	0.411	-0.192	0.567	-1.242	0.218	0.361	5.978	0.602	0.408	5.696	0.674	0.768	2.027	0.597	0.118	-0.345	2.528	0.352	0.351	0.735	0.553	-0.242	1.211	0.697	0.388	1.045	0.431	0.607	1.21	0.304	0.009	0.494	-0.108	0.508	1.087	-1.395	0.538	0.816	0.507	-0.313	0.423	0.105	0.481	-0.469	-0.43	0.597	-0.107	-0.02	1.018	0.33	-0.273	0.18	-0.017	-0.322	0.352	1.153	0.212	0.006	0.606	0.423	0.089	0.796	0.571	0.425	0.252	0.067	1.485	-1.449	0.363	0.273	-0.148	0.02	-0.249	0.28	0.227	0.926	0.26	0.601	2.377	1.301	0.503	0.543	0.681	-0.245	-0.009	0.67	-0.038	0.956	0.391	0.414	0.612	0.327	1.319	-1.632	0.797	0.879	0.288	1.052	2.012	1.533	1.237	-1.153	0.747	3.193	5.74	0.344	0.084	0.176	0.23	0.211	0.841	0.186	0.402	0.414	0.46	-0.062	1.022	1.112	2.014	0.415	0.603	0.697	1.059	0.407	0.373	0.756	0.55	0.526	0.695	1.136	0.353	-0.275	0.515	0.512	1.012	0.529	0.313	0.433	1.153	0.823	0.614	1.187	0.54	0.375	0.591	1.089	-0.935	0.752	0.248	0.109	0.3	1.397	0.661	0.601	0.506	0.382	-0.056	0.496	0.737	0.413	0.681	0.033	0.609	0.57	0.319	0.191	0.357	0.664	-0.469	-0.083	0.686	0.459	1.625	0.798	-0.317	0.373	3.913	0.527	0.325	-0.235	1.112	0.79	0.209	0.541	0.863	0.385	0.512	0.531	0.516	0.537	0.582	0.414	1.175	1.103	0.811	0.592	0.837	0.858	0.645	0.899	0.714	1.537	0.542	0.411	0.595	0.24	-0.366	-0.622	0.511	0.378	0.077	0.397	1.24	0.547	0.719	-0.677	1.379	0.264	0.435	0.764	1.584	0.551	0.893	0.361	0.037	-0.818	0.433	-0.356	0.327	0.794	0.62	-1.106	0.468	0.826	1.692	0.436	-0.876	1.429	1.263	-0.225	0.023	-0.894	1.968	0.996	0.637	-0.516	0.058	0.409	0.692	-0.014	-0.736	-0.407	0.226	0.178	1.082	0.588	0.349	0.624	0.477	0.477	1.685	4.319	0.488	-0.194	0.578	0.361	1.537	1.033	0.588	0.794	0.62	0.385	0.554	0.409	0.463	0.603	-0.643	0.947	0.017	-0.709	1.041	0.534	1.894	0.519	-0.62	0.088	0.461	0.495	-1.146	0.504	-0.219	2.628	0.573	0.442	0.382	0.016	1.461	-3.006	-0.464	0.587	0.484	-0.34	0.833	0.687	-0.14	1.177	0.792	1.28	0.365	1.055	1.032	0.524	0.668	0.375	-0.129	0.424	0.865	0.07	0.334	0.529	0.585	1.216	0.685	0.533	0.368	0.785	0.405	0.182	-1.816	0.106	-0.777	0.46	0.396	0.76	0.157	0.466	-0.007
X1585	X36095	-1.091	-0.99	-0.198	0.071	1.95	-0.725	-0.108	0.552	-0.013	-0.365	0.522	-0.21	-0.549	-0.228	-0.301	0.095	0.186	0.222	0.446	0.056	0.144	0.035	-0.026	-0.383	1.68	0.034	-0.072	-0.337	-0.389	3.006	1.236	0.032	-1.203	-0.024	-0.397	0.129	0.093	-0.454	-0.087	-1.648	-1.023	-0.571	-0.046	0.02	0.064	0.187	0.155	0.771	1.07	-0.073	-1.655	1.287	-0.361	-0.043	-0.44	1.231	0.883	-0.232	-0.715	0.942	1.491	0.472	-1.17	0.588	0.561	-0.726	1.037	0.079	0.239	0.608	-0.047	0.373	-1.258	0.038	-0.69	0.043	0.025	-0.144	-0.706	-0.454	-0.071	-0.431	0.776	-0.323	-0.161	-0.477	0.096	0.04	0.036	0.712	-0.112	0.955	-1.072	0.085	-0.808	-0.357	-0.081	-0.527	0.337	1.065	0.335	0.889	0.465	0.088	0.328	-0.284	-0.309	0.035	-0.451	-0.63	-0.59	-1.136	-1.182	0.157	0.596	0.747	-0.334	-0.142	-0.124	0.867	-0.959	-1.104	-1.218	2.309	-0.091	0.411	-0.629	-0.279	0.944	-0.735	-0.075	-0.707	-0.022	0.105	0.021	0.256	-1.059	-0.858	0.544	-0.891	0.05	-0.495	-1.347	-1.054	-0.806	1.078	0.309	4.377	-1.981	-0.105	-1.5	0.285	0.083	0.104	0.526	0.45	1.595	-0.34	-0.036	0.408	1.624	0.389	2.097	0.177	-0.135	0.347	-0.74	0.041	-0.263	0.484	-1.642	-0.527	-0.406	-0.909	0.01	-0.444	2.328	-0.117	1.052	0.041	0.5	0.081	1.06	-1.458	-0.237	1.463	0.45	0.261	0.317	0.848	-0.346	-1.365	0.029	0.109	-0.159	0.644	0.636	0.091	0.962	0.03	1.062	0.031	0.666	-0.293	0.371	0.478	-0.258	0.025	-0.113	0.049	0.171	0.526	-0.131	0.13	0.084	0.321	1.654	0.503	-1.91	0.154	0.906	-0.181	-0.077	1.593	-0.803	1.304	0.031	0.256	0.825	0.08	0.373	0.104	-0.325	0.537	-0.395	0.591	0.927	1.92	-0.95	0.463	-0.112	0.784	-0.282	0.725	-1.184	4.717	0.236	0.366	0.266	0.095	0.521	-0.046	-0.18	0.288	0.197	-1.578	1.495	-0.326	0.766	0.176	1.658	-2.257	0.031	-0.753	0.56	0.468	-0.13	0.059	-0.931	-0.093	-0.047	0.793	0.652	-1.652	-0.107	0.581	0.21	0.7	-2.38	0.342	-0.467	0.766	0.09	0.86	0.133	-0.161	-2.6	-0.069	-0.516	-0.164	-0.291	0.001	-0.36	0.046	-6.325	-0.261	0.66	-0.823	-3.075	0.157	0.598	-2.286	0.041	0.23	2.682	-1.609	-0.007	-0.444	0.374	0.137	2.149	-2.056	0.245	0.476	-0.987	-0.208	0.652	0.72	-0.093	0.114	-0.786	0.404	0.171	-0.404	0.212	0.424	1.274	-0.633	-0.927	-0.014	0.256	-0.029	-1.983	0.061	-0.062	1.092	0.349	-0.436	1.02	0.039	1.073	-0.86	1.693	1.186	0.047	1.989	-1.368	0.195	-0.658	0.771	-0.427	-0.843	-0.362	2.147	2.858	0.318	-0.08	0.377	0.033	-0.077	-0.808	-0.135	-0.813	-4.658	-0.269	-0.356	0.26	0.169	0.286	0.03	0.736	0.364	0.694	-0.215	-1.696	0.694	-0.12	0.454	-0.432	0.803	-0.535
X1585	X2761	-0.886	1.709	0.107	0.593	1.424	0.633	0.511	0.379	0.129	0.287	0.23	0.602	-0.639	0.553	0.627	0.522	0.23	0.308	0.607	0.531	0.452	0.118	0.514	0.655	0.76	0.433	0.343	-1.64	0.65	1.955	0.917	0.2	-0.67	0.58	0.662	-0.158	0.571	0.873	1.795	-0.041	0.987	0.757	0.537	0.522	0.495	0.793	0.502	0.641	1.777	0.492	-3.499	0.71	0.615	1.079	0.34	0.699	1.232	0.602	1.147	0.753	1.682	0.52	0.782	0.16	0.724	0.734	0.886	0.802	0.473	-6.101	0.502	0.616	0.412	0.969	0.661	0.516	0.581	0.51	1.722	0.651	0.547	0.834	-0.604	0.678	0.722	0.603	0.567	0.508	0.495	0.808	0.475	0.471	-0.056	0.563	0.288	1.007	0.777	0.355	0.608	0.867	0.542	1.137	0.448	0.53	0.94	-0.478	0.115	0.518	0.608	0.596	2.334	0.875	0.729	0.523	0.276	0.626	0.742	0.593	-3.156	1.212	0.503	1.409	2.379	3.544	0.423	0.417	0.5	0.616	1.193	0.26	0.536	0.41	0.531	0.537	0.635	0.932	1.119	0.711	0.597	0.547	0.541	1.216	1.851	1.183	2.704	0.99	0.612	4.302	-3.987	0.446	-4.04	0.501	0.468	-2.286	0.9	0.935	0.375	0.546	0.44	0.752	1.649	0.11	2.8	0.541	0.047	0.732	1.159	0.527	0.51	0.829	0.939	0.555	1.141	-0.464	0.552	0.104	1.141	0.547	0.781	0.088	0.639	0.281	0.179	1.048	0.631	1.638	0.569	0.208	0.541	0.734	-0.119	0.724	0.539	0.44	0.059	0.064	-0.337	0.449	0.913	0.536	1.587	0.385	0.692	0.389	0.731	0.79	0.763	0.452	0.55	0.521	0.549	0.3	0.569	-0.394	0.517	0.597	2.049	0.189	0.462	0.855	4.341	0.336	0.226	1.757	1.2	0.743	0.507	-0.206	0.748	0.31	0.554	0.301	0.612	0.705	0.787	0.384	1.586	0.777	-1.077	0.564	0.028	0.683	0.3	0.762	-0.327	2.006	0.672	0.719	0.352	0.279	0.758	0.312	0.515	0.525	0.604	0.19	1.069	0.284	0.922	0.359	1.503	0.475	0.504	0.845	0.82	0.576	0.405	0.433	-0.103	0.05	0.53	1.278	0.624	0.638	-0.033	0.094	0.297	0.844	1.394	0.635	0.698	1.53	0.675	0.889	0.479	1.45	0.986	0.8	-0.87	0.625	-0.509	0.499	0.02	0.336	-0.933	0.582	-0.485	-5.521	1.202	0.6	0.229	0.45	0.482	0.582	0.031	-4.246	0.524	0.429	-1.658	0.606	1.76	0.585	0.179	0.796	0.777	0.539	-0.327	0.713	0.624	0.292	-0.028	1.284	0.533	0.369	-0.622	0.598	2.24	0.693	0.767	0.544	0.28	0.531	1.738	0.522	0.301	2.482	0.592	0.526	0.761	0.467	1.361	-0.167	1.578	0.522	0.378	0.856	0.733	0.285	0.443	0.936	0.32	1.049	0.466	0.929	1.394	0.532	0.489	0.795	0.298	0.011	1.075	0.613	0.645	-1.238	0.498	0.966	0.692	0.36	0.239	0.704	0.885	-0.106	0.847	0.378	1.02	0.151	0.235	0.328	0.512	0.956	0.447
X1585	X35428	-0.067	0.203	0.237	2.134	2.094	0.101	0.152	0.139	0.158	0.523	1.355	0.134	0.154	0.176	0.226	0.229	0.221	0.147	-0.129	0.221	1.181	0.233	0.169	0.069	0.48	0.194	0.285	0.505	0.361	0.682	-0.959	0.22	1.102	0.038	0.539	0.296	0.055	0.287	-0.043	-0.112	0.934	-0.73	0.247	0.223	0.187	-0.015	0.383	0.423	-0.465	0.269	-2.037	0.08	0.117	0.445	0.299	0.366	2.789	0.479	-0.155	-0.477	1.637	0.311	1.121	0.117	0.453	-0.42	0.764	0.299	-0.45	0.585	0.215	-0.284	-0.404	0.476	0.88	0.198	-0.183	0.273	1.392	0.434	0.365	0.33	-0.472	0.059	0.074	-0.164	0.093	0.063	0.185	0.785	0.467	0.142	-2.017	-0.477	0.989	0.226	-0.02	0.403	-0.367	0.75	0.289	-0.3	0.533	0.053	0.116	0.786	-1.113	0.163	0.191	0.147	-0.365	-0.487	0.147	0.256	-0.11	-0.042	0.582	0.206	0.248	0.467	0.456	-0.15	1.126	1.655	0.217	0.172	0.727	0.255	-0.051	0.596	0.213	0.587	0.198	0.245	0.066	0.612	0.03	-0.089	0.708	0.428	0.181	0.767	0.368	1.136	0.253	0.419	0.356	-3.74	-0.0	0.26	1.622	0.174	0.175	0.187	0.602	0.119	0.348	0.189	0.225	0.18	-0.035	1.645	0.845	0.153	0.769	0.272	-0.439	0.217	0.261	0.069	0.305	0.259	-0.962	1.321	0.215	-0.806	-0.771	0.26	-0.053	0.258	-1.508	0.212	1.048	0.439	0.142	0.499	-0.061	0.278	0.259	0.554	0.356	-0.211	0.333	0.552	-0.017	0.516	0.231	0.44	0.557	0.243	-0.451	0.218	0.357	0.339	0.364	0.414	-0.178	0.525	0.241	0.221	0.224	0.543	0.058	-0.394	0.504	0.432	0.376	-0.17	0.172	-0.216	-0.484	0.314	0.158	1.236	0.582	0.571	0.088	0.264	0.099	0.222	0.187	-0.325	0.652	0.937	-0.496	-1.419	-2.704	-0.003	-1.6	-0.162	1.396	-1.918	0.069	-1.385	0.256	0.687	-0.916	0.822	0.793	-0.79	-0.125	0.295	0.332	-0.349	0.195	1.127	-0.24	0.689	-0.765	1.588	-0.306	-0.026	0.206	2.312	-0.678	0.375	-0.718	-0.431	-2.173	0.064	-0.2	0.242	0.309	-1.846	0.57	-1.159	0.368	-1.676	-3.351	0.005	0.262	1.884	-1.348	-2.784	0.325	-4.457	2.409	0.146	1.414	0.451	0.133	0.191	1.12	-0.23	3.092	0.381	0.368	-0.03	1.487	0.711	-1.561	-1.415	-0.159	0.369	1.476	2.246	0.186	-0.667	4.176	0.349	2.951	-0.987	2.443	0.917	-0.358	0.425	0.381	-1.42	-1.089	-0.118	-0.141	-0.069	-0.696	0.055	2.682	0.403	2.966	0.204	-0.237	-0.402	0.537	0.106	-0.618	0.188	-0.261	3.275	0.433	0.032	2.275	-0.132	1.833	0.32	2.493	1.067	-0.032	-3.563	1.22	-0.469	-0.173	1.422	0.453	1.592	0.465	1.01	-2.257	0.194	0.314	0.934	-0.364	0.139	-0.391	0.372	1.088	3.299	0.629	1.479	0.438	0.411	0.138	0.944	-0.299	-2.067	-1.399	0.229	1.57	0.927	0.644	0.302	0.699	-0.836	0.615
X1585	X607	-0.556	1.697	-2.385	2.06	-7.0	0.813	0.086	1.042	0.176	0.078	0.085	-1.451	0.212	0.187	0.615	0.174	0.214	0.096	0.455	0.146	-0.434	0.021	0.108	-1.513	-0.07	0.032	0.077	0.011	0.434	0.414	-0.659	0.066	-0.741	0.535	-0.019	0.109	-0.259	-4.251	1.214	1.358	0.457	0.002	0.076	0.149	0.159	0.066	0.281	-1.449	2.613	0.278	-1.508	-0.452	-0.819	9.273	0.069	0.015	0.477	0.266	-1.248	-0.046	0.395	0.117	1.825	-0.131	0.305	0.328	0.417	0.626	0.155	0.568	0.153	0.505	0.396	1.416	-0.203	0.122	-0.093	0.139	-0.052	0.379	0.188	-0.776	-0.277	-0.126	0.126	0.489	0.234	0.213	-0.042	1.023	0.775	-0.636	1.171	-0.102	1.227	0.224	0.736	-0.658	-0.968	-0.173	0.158	2.004	0.377	-0.167	0.785	0.429	0.168	-0.318	0.154	0.469	-6.575	0.178	-1.015	-0.728	-1.143	-0.29	0.57	0.011	0.239	-0.32	0.262	1.347	3.735	1.968	0.204	0.316	0.001	0.08	0.14	0.419	0.163	0.9	0.155	0.138	0.446	1.39	0.354	-0.048	0.566	0.614	0.077	-0.2	-0.647	0.041	3.381	2.635	1.149	3.205	-3.511	0.17	0.004	0.25	0.022	-0.184	0.641	-0.35	-0.025	0.182	0.095	0.618	-3.775	-0.67	0.339	0.185	0.218	0.163	1.057	0.113	-0.193	0.623	-1.716	0.316	0.037	0.034	0.156	-0.287	-1.032	0.055	-0.203	0.174	0.152	0.138	-0.379	1.284	0.417	-0.377	-0.238	-0.178	0.458	0.851	-2.457	-0.079	0.327	1.236	0.014	1.011	0.735	0.367	0.283	0.133	0.086	0.137	0.581	-0.267	0.091	0.755	0.197	-0.006	0.196	0.145	0.121	0.456	0.258	0.245	-0.122	-0.102	-0.818	0.99	0.222	0.053	5.887	0.004	-0.014	-0.735	-0.488	0.016	0.129	0.073	0.116	0.135	0.289	-0.751	0.523	-0.286	-0.679	0.423	0.524	-0.38	-0.213	0.38	0.587	0.772	-1.133	-0.177	0.16	2.166	-0.104	1.1	-1.025	-0.135	0.995	0.222	0.15	0.36	0.261	0.7	1.473	0.085	0.622	0.959	-0.894	0.478	0.145	1.576	0.458	-0.055	-0.197	0.186	-0.343	-0.133	0.086	1.125	0.394	0.855	0.166	0.076	0.166	0.544	1.197	0.287	-0.756	-1.419	0.188	-1.436	-0.126	-0.217	0.914	-0.616	0.223	0.256	0.22	-0.015	0.734	0.078	-2.102	0.131	-0.102	-3.658	0.663	-1.216	0.857	0.507	0.015	0.127	-0.913	4.761	0.054	0.4	-1.783	0.086	-0.204	1.178	1.799	0.352	-2.07	0.271	0.09	0.899	0.286	-1.651	-0.404	-0.89	-0.123	0.252	-1.69	0.467	0.222	0.062	0.448	0.249	0.178	0.139	1.665	0.237	-0.12	0.024	0.354	0.169	0.086	0.139	1.517	1.447	1.001	0.389	0.051	-1.322	-1.329	0.095	0.077	-0.014	1.159	-1.656	0.326	2.124	0.732	0.449	0.719	-0.55	0.056	-0.034	0.723	0.082	-0.902	0.24	0.05	0.396	-0.184	0.003	0.103	0.299	-0.232	-0.446	0.059	0.376	0.427	-0.366	0.464	0.655	-0.199	1.099	-0.18
X1585	X52436	0.563	0.826	0.724	1.906	-1.239	-0.736	-0.047	0.464	0.294	0.776	1.433	0.372	0.361	0.405	-0.638	0.174	0.351	0.386	-0.25	0.266	1.044	-0.527	0.332	0.391	0.379	0.343	-0.06	0.669	0.123	2.132	-0.24	0.345	-0.131	0.197	0.823	0.13	-0.428	-0.566	2.5	1.761	0.908	-0.082	0.387	0.223	0.224	0.874	0.491	-0.113	-2.068	0.388	-10.026	-0.113	0.45	0.123	0.414	0.115	2.779	0.35	1.194	0.649	0.104	0.328	1.162	0.616	0.7	0.773	1.075	1.145	-0.328	-3.145	-0.211	0.265	0.657	1.482	0.387	0.345	0.205	0.374	0.721	-0.917	0.444	0.919	0.596	0.625	0.511	-0.399	0.411	0.196	0.335	0.912	0.679	1.067	0.366	-0.342	-1.359	0.392	1.142	0.612	0.151	0.595	0.222	-0.718	0.074	0.335	-0.073	1.005	1.395	0.303	0.209	-0.35	0.822	-1.45	0.322	0.537	-0.989	-0.96	0.416	0.438	0.244	0.46	0.886	0.316	-1.068	2.508	0.371	0.121	0.218	0.408	0.784	0.526	0.02	-0.798	0.311	-0.315	0.492	0.144	1.114	0.954	0.722	0.924	0.368	1.676	2.502	1.692	2.978	1.009	0.609	4.164	-9.605	0.425	-2.378	0.422	0.107	0.342	1.234	0.334	0.364	0.332	0.319	0.815	1.62	0.728	3.627	-0.27	0.764	0.51	0.654	0.301	-0.106	0.546	0.086	0.335	0.298	-0.305	0.152	-0.161	0.912	0.274	1.167	0.229	0.337	0.29	1.663	1.412	0.016	1.654	0.219	0.358	0.441	0.305	0.574	0.555	0.317	1.074	-0.492	1.297	0.544	0.484	0.669	0.358	2.051	-0.017	0.618	0.4	0.163	0.759	0.557	0.793	0.38	0.341	0.379	0.672	0.355	0.933	0.666	0.427	1.128	0.908	0.566	0.297	4.699	-0.364	-0.533	1.309	1.802	0.381	-0.017	0.175	-0.501	0.337	0.309	0.563	0.589	0.715	0.104	0.637	1.285	0.453	-2.842	0.351	0.585	0.277	0.072	0.95	-0.907	3.104	0.605	0.697	0.408	0.142	-0.18	-0.425	0.41	0.086	0.148	0.714	-0.239	0.578	0.698	0.572	0.631	0.534	0.343	1.313	1.024	0.341	0.697	0.238	0.043	0.214	0.333	-0.033	0.327	-0.375	0.24	-0.229	0.475	0.653	-0.428	0.48	1.063	1.598	-0.629	0.95	0.401	-0.031	0.889	0.537	-0.589	0.345	0.328	0.357	0.776	0.354	-1.159	0.32	0.097	-2.343	0.667	0.403	0.645	0.391	0.318	-0.072	-3.926	-6.052	0.347	-0.458	0.037	0.355	1.967	0.468	1.652	0.846	0.053	0.381	0.25	0.359	0.669	-0.129	0.443	1.08	-0.328	0.122	0.375	0.492	0.732	0.368	0.611	0.381	0.352	0.265	2.101	0.031	0.334	2.9	0.432	0.264	1.708	0.201	1.347	0.629	1.206	0.331	0.343	-3.182	-0.067	-0.175	-0.392	0.308	0.347	0.496	0.2	1.056	-0.443	0.04	0.397	0.782	-0.459	0.335	1.348	0.451	1.388	-2.267	0.32	0.985	0.383	0.123	0.34	-0.183	0.593	-0.046	0.254	0.425	0.648	0.729	0.375	-0.151	0.157	0.913	0.494
X1585	X32401	0.505	-1.081	-0.34	1.763	0.825	-0.3	0.006	0.583	-0.069	0.659	0.105	-0.271	-0.265	0.187	0.184	0.087	0.239	-0.167	-0.016	0.081	0.647	-0.096	0.112	-0.101	1.279	0.055	0.325	-0.203	0.491	-1.244	1.443	-0.017	-0.318	-0.265	-0.806	-0.022	0.247	-0.311	2.484	-2.039	0.576	-0.043	-0.021	0.039	0.075	-0.271	-0.092	0.334	0.238	0.489	-2.747	-0.712	0.506	-2.833	-0.459	1.796	0.443	0.742	-1.291	-0.174	1.475	0.242	-0.14	0.998	0.188	-0.706	-0.104	-0.101	-0.507	0.054	0.04	-0.522	0.479	3.154	1.155	-0.154	0.058	-0.124	-1.771	0.041	-0.218	0.582	-1.173	-0.584	-0.195	0.371	0.042	-0.145	0.037	0.684	0.199	-1.617	-1.522	0.305	-1.128	-0.499	-0.846	-0.773	0.768	-1.102	-0.071	1.106	-0.117	0.106	-0.48	1.68	-1.703	0.07	-0.072	0.324	3.127	0.696	-1.278	0.393	1.138	-0.748	-0.76	0.081	0.032	-1.163	-0.354	-1.192	-1.142	1.021	0.136	0.251	-0.004	-0.016	0.784	0.541	0.046	1.207	0.05	-0.375	0.462	0.496	0.291	0.558	0.994	-0.309	0.02	1.261	0.42	1.762	4.052	-1.205	-0.461	1.825	-3.144	0.102	-0.752	-0.104	-0.023	0.098	0.252	-0.605	-0.61	-0.387	-0.012	0.225	1.693	2.481	2.437	0.098	-1.453	-0.036	-0.814	0.04	0.006	0.619	-0.947	0.224	-0.734	2.782	0.166	1.081	0.401	-0.008	0.69	0.368	0.042	0.094	0.795	1.05	0.113	0.553	-0.03	0.325	0.311	0.601	-0.992	0.765	0.086	0.742	0.463	0.033	0.591	-0.109	-2.366	0.104	1.16	0.035	0.294	-1.216	0.344	0.783	-0.639	-0.032	0.118	0.027	0.08	0.524	-0.181	0.764	0.606	0.329	2.084	-2.061	0.654	-1.413	2.773	0.021	-0.108	2.242	0.963	-0.608	0.046	0.401	-0.677	0.109	0.331	-0.618	0.586	-0.314	-0.453	-0.846	-1.37	0.849	-0.259	-0.376	-0.776	-0.556	-0.465	0.115	0.181	1.675	-0.483	0.051	0.544	-0.413	0.88	0.235	0.215	0.397	0.187	0.212	-1.441	-0.443	-0.091	-0.449	2.169	-0.373	0.082	1.076	0.365	0.091	-0.202	-0.038	-0.782	-0.378	0.074	0.422	0.684	0.696	0.475	0.497	-0.056	0.486	-1.572	0.353	1.077	0.623	0.736	-1.374	0.258	-1.308	0.46	1.026	0.299	0.748	0.108	0.038	-0.592	0.058	0.386	-0.124	-0.868	-1.665	-3.416	-0.185	-0.05	0.209	0.077	0.094	0.143	-3.482	0.099	-0.638	-0.348	0.292	-1.904	0.647	0.637	0.778	0.418	-0.058	0.064	-0.056	-0.475	0.39	0.3	1.38	0.097	0.08	1.907	-0.278	1.612	0.054	-1.297	-0.019	-0.423	-0.21	1.098	0.127	0.092	2.62	-0.057	0.163	1.417	0.061	0.929	-1.346	0.588	0.237	0.076	-0.985	0.645	-0.77	-0.163	0.353	0.36	0.256	0.063	-0.662	0.625	0.519	-0.623	-3.53	0.065	-0.132	0.917	-0.303	0.166	2.598	-0.245	-1.162	-0.114	0.02	-0.129	-0.186	0.968	-0.228	-0.413	0.116	0.361	-0.695	0.24	-0.308	-0.201	0.283	-0.465
X1585	X40406	0.207	-0.729	0.872	0.936	1.017	1.001	-0.174	-0.069	0.251	-0.007	0.314	-0.289	-0.062	0.137	-0.251	0.026	0.271	0.043	0.645	0.177	1.33	0.132	0.23	-0.484	0.527	0.202	0.255	0.405	-1.215	0.812	0.063	0.193	1.197	0.347	0.148	-0.32	0.351	2.351	-1.545	2.949	1.525	1.805	-0.563	0.195	0.209	-0.274	-0.093	0.066	-1.61	0.207	1.22	1.808	0.709	-0.97	0.503	0.996	-0.008	0.508	2.102	-0.429	0.569	0.304	-0.232	-0.535	0.492	0.536	0.112	0.486	0.318	-1.223	0.187	-0.043	-0.751	0.06	0.447	0.016	0.719	0.219	-1.509	-1.092	-0.31	-0.374	0.706	0.035	0.196	0.67	0.309	0.276	0.199	1.05	0.352	-1.451	0.063	0.298	-1.348	-0.364	0.957	1.314	0.224	-2.633	0.055	0.546	-0.041	-0.152	0.754	0.439	-1.325	0.203	0.399	0.409	2.891	0.486	0.203	0.01	-0.424	2.339	0.557	0.023	0.273	0.166	0.808	0.564	3.499	2.23	0.249	0.357	-0.149	0.486	0.016	0.626	0.186	0.503	-0.039	0.149	0.083	0.09	-1.239	0.526	-0.147	-0.295	0.249	0.977	0.051	0.894	-0.877	1.274	0.888	-4.032	-4.148	0.346	-1.546	0.162	0.228	0.174	1.355	1.038	-0.479	0.263	-0.107	-0.08	1.045	0.059	1.215	0.158	0.696	0.599	-1.258	0.211	0.369	0.436	0.183	0.333	-1.109	-0.762	0.195	-0.659	0.198	0.267	1.078	0.083	0.486	0.221	0.161	0.05	-0.718	1.373	-0.255	0.382	0.511	0.933	0.958	-1.629	0.331	-0.711	-0.199	1.177	0.179	-0.134	0.596	0.127	1.388	-0.122	0.06	0.134	0.772	0.77	-0.313	0.74	0.24	-0.505	0.274	0.733	0.189	-0.933	0.543	-0.196	1.962	-1.828	1.236	0.708	3.635	0.311	0.234	1.34	-1.206	-0.347	0.034	-0.166	-0.629	0.218	0.058	0.536	0.644	0.622	-0.885	0.003	0.167	0.637	-0.343	-0.253	0.101	-1.394	0.187	0.493	0.126	0.955	0.437	0.269	0.335	-0.418	0.227	0.332	0.329	-0.058	0.459	0.83	1.312	-0.467	0.202	1.392	2.537	0.191	0.169	-8.072	1.029	0.372	0.158	0.271	1.009	0.363	0.061	1.256	-0.019	0.168	0.208	0.379	0.157	0.664	-0.07	0.313	0.091	0.642	0.825	0.409	0.238	-0.714	0.851	0.639	0.712	0.158	-0.202	-0.064	0.232	0.225	-2.681	0.295	1.024	0.054	-0.239	0.297	0.571	0.873	-0.02	0.137	0.105	0.505	-0.167	-0.93	2.668	0.283	1.183	-1.251	1.625	0.831	-0.983	0.416	0.294	-0.997	-0.321	0.339	0.008	0.899	0.084	0.315	0.928	-0.222	0.291	0.519	0.504	0.077	0.317	0.146	1.353	0.259	0.161	1.772	0.361	-0.225	0.516	0.199	1.733	-1.644	0.881	0.014	0.186	-0.002	1.002	-0.19	0.012	0.699	-0.115	-0.704	0.024	-0.568	0.5	0.259	0.656	-0.087	0.048	0.07	1.325	0.297	1.199	0.923	0.447	-0.025	0.216	0.105	0.266	0.908	-0.078	-1.303	-0.66	0.347	0.298	1.062	-0.661	-1.055	-0.506	0.835	0.246
X1585	X54	0.579	0.703	-0.322	1.162	-1.961	0.527	0.301	0.584	0.362	0.888	0.254	0.174	0.477	0.348	-0.231	0.432	0.456	0.484	-0.276	0.408	0.544	-0.683	0.379	0.386	0.301	0.421	0.402	0.463	0.454	1.634	-1.101	0.346	1.791	-0.44	0.669	0.432	0.308	0.361	1.731	-0.455	0.264	0.745	0.457	-0.113	0.132	0.742	0.481	0.466	1.217	0.481	0.863	0.039	0.611	2.416	0.547	0.725	1.718	0.549	0.832	-0.0	2.401	0.44	0.91	0.448	0.742	0.409	1.381	0.808	-0.089	0.558	0.34	0.461	1.288	1.39	0.197	0.241	-0.113	0.378	0.609	-2.244	0.417	0.81	0.017	0.104	0.282	0.208	0.369	0.183	-0.252	0.733	0.458	0.398	1.066	0.212	-1.777	0.215	0.608	-2.151	-0.047	1.145	-0.06	-0.071	0.561	0.359	0.189	0.914	0.68	0.31	-0.217	-0.067	1.643	-1.668	0.04	0.333	0.326	-1.426	0.018	0.478	0.028	0.857	1.075	1.16	2.297	1.087	0.332	0.366	0.713	0.537	0.528	0.559	0.428	0.216	0.25	0.313	0.584	0.499	1.208	0.364	0.546	0.877	0.373	1.456	2.199	1.532	2.848	0.169	0.709	-0.689	2.018	0.457	0.339	0.253	0.281	0.429	0.77	0.376	0.01	0.251	0.422	0.61	1.826	0.818	2.916	0.444	0.576	0.713	0.796	0.357	0.236	0.64	0.887	0.301	0.313	0.323	0.413	-0.906	-0.272	0.439	1.018	0.445	0.327	0.426	0.957	1.137	0.534	0.682	0.425	0.349	0.549	1.07	-2.81	-0.097	0.416	1.124	0.076	1.262	0.664	0.437	0.386	0.399	0.884	0.353	0.737	0.386	0.653	0.618	-0.121	0.813	0.451	0.254	0.319	0.685	0.327	0.137	0.517	0.387	2.205	0.711	0.237	-0.603	5.563	0.146	0.312	-0.066	0.58	0.436	0.414	0.282	-0.769	0.396	0.465	-0.133	0.615	0.485	-0.224	-0.576	1.435	0.423	0.787	-0.243	0.987	0.394	-0.467	0.878	-0.278	1.985	0.634	0.697	0.187	0.229	-0.793	0.16	0.341	0.151	-0.548	0.954	1.017	0.594	0.513	0.016	-0.043	0.206	0.222	0.906	1.901	0.488	0.722	0.128	-0.784	-1.014	0.383	1.025	-0.334	0.692	0.467	-1.268	0.476	0.87	1.408	0.578	-0.249	1.537	1.248	-0.267	-0.182	-2.05	2.302	0.939	0.345	-0.246	0.348	0.321	0.611	-0.097	-4.106	-0.342	-0.377	-1.093	1.246	0.26	0.657	-0.352	0.376	-0.207	1.185	1.352	0.196	-0.961	-0.712	0.396	2.163	1.307	2.022	0.722	0.212	0.164	-0.276	0.214	0.747	0.245	-0.849	1.382	-0.458	0.468	2.072	0.376	1.807	0.051	0.785	0.389	0.363	0.413	0.822	0.335	-0.032	3.715	0.513	0.364	2.016	0.309	1.85	-3.328	1.057	0.143	0.169	-1.966	0.999	0.306	-0.36	1.224	0.829	1.539	0.481	1.121	0.763	0.51	0.269	0.638	-0.31	0.455	1.658	-0.55	-0.149	0.071	0.473	1.075	0.635	0.46	0.386	0.817	-1.388	0.831	-1.617	0.394	-0.552	-0.297	0.422	0.92	0.727	-1.198	-0.096
X1585	X37097	0.599	-1.484	-0.512	1.883	-1.497	1.808	0.165	0.322	0.138	0.775	-0.798	-0.392	0.181	-0.215	0.938	0.123	-0.116	-0.12	0.257	0.01	-0.713	0.308	0.047	-0.105	-0.544	0.018	-0.109	-0.437	1.387	-1.661	1.495	0.014	-0.439	0.013	-0.851	-0.137	0.185	-0.623	-0.477	-1.943	-1.057	0.286	-0.125	0.022	0.082	0.019	0.165	-0.349	-0.257	0.032	-0.234	-0.484	-0.204	-2.69	-0.409	0.709	0.651	0.683	1.102	-0.444	-0.875	-0.015	0.666	0.075	0.466	0.022	0.204	1.2	-0.555	-0.176	-0.029	0.021	-0.348	-0.818	-0.484	-0.138	-0.504	-0.221	-1.565	-0.847	0.513	0.545	-0.745	-0.198	0.372	-0.471	-0.262	0.176	0.022	0.199	0.105	-0.658	0.434	-0.025	-0.0	-0.096	1.608	-0.813	0.626	0.009	-0.096	0.714	0.04	0.032	-0.245	1.337	-1.636	0.028	0.424	0.317	-2.814	-0.858	-0.406	-0.561	-0.728	1.223	-0.892	-0.185	-0.181	-1.356	-0.887	-0.644	1.085	-1.043	0.078	-0.19	-0.483	-0.299	-0.465	0.461	0.043	1.868	0.03	0.088	0.517	0.502	3.192	1.316	0.063	0.001	0.046	0.1	-0.92	1.188	-1.176	1.403	0.511	0.789	0.602	0.218	-1.567	0.122	0.078	0.022	0.564	1.086	-0.516	-0.125	-0.079	0.775	0.883	0.27	1.386	0.166	0.786	0.067	-1.043	0.033	0.113	0.811	0.813	-0.009	-0.24	-0.636	-0.071	-0.64	-1.111	0.197	0.298	0.224	0.325	0.09	0.823	-0.472	0.375	-1.169	-0.226	0.334	-0.33	-0.273	0.381	0.218	0.283	0.431	0.178	0.594	0.4	0.295	1.12	-0.074	-0.515	0.017	-0.092	0.335	0.575	0.558	-0.492	0.316	0.261	-0.022	0.19	0.572	-0.247	0.401	-0.127	0.116	0.016	-0.217	1.361	-1.141	-1.561	-0.095	-0.159	1.047	-0.484	0.425	0.023	-0.26	-0.111	0.14	0.019	-0.547	-0.347	-0.21	0.41	-1.082	1.902	-0.483	0.676	-1.083	-0.142	-1.129	-0.301	0.108	0.038	-1.193	0.086	-0.256	0.601	-0.476	0.048	-0.235	0.153	0.393	-0.639	0.918	-0.806	-0.637	0.868	-0.18	0.172	0.702	0.02	0.892	1.286	0.363	-1.632	0.124	-3.266	-0.128	0.032	0.496	1.043	0.542	0.455	-0.066	-0.241	-0.509	-2.788	0.194	0.715	-0.335	1.437	0.703	-0.102	0.648	1.109	-0.345	0.48	0.667	-0.204	-0.033	-0.994	0.131	-7.149	0.244	0.059	1.206	-2.219	-0.163	0.483	0.03	0.03	-0.769	0.641	2.696	-0.079	-0.576	1.94	-0.367	2.486	0.857	0.208	0.583	0.417	0.33	0.225	0.979	-0.663	-0.425	0.549	0.505	-0.467	-0.394	-0.181	0.31	2.082	-0.68	1.467	0.394	-0.783	0.049	1.274	-0.084	0.086	1.091	-0.45	-0.515	-0.203	0.001	0.508	-1.257	-2.87	0.429	-0.01	-0.049	0.62	-1.819	-0.372	-0.452	0.616	0.677	0.458	-0.944	-0.844	0.223	-0.548	0.591	0.021	0.446	3.366	0.445	2.078	1.095	0.85	0.427	-1.466	0.589	-0.165	-0.147	0.527	2.009	-0.127	0.55	0.068	-0.239	-0.372	-0.41	0.284	-1.085	-0.221
X1585	X48408	0.556	0.393	0.386	-0.212	0.435	-0.532	0.244	0.313	0.25	0.259	-0.235	0.062	0.232	-0.314	-0.244	0.179	0.265	0.102	0.51	0.124	0.087	0.186	0.168	-0.557	-0.33	0.01	-0.004	-0.177	0.928	0.126	0.051	0.095	-2.088	0.161	0.056	-0.015	0.222	3.24	0.42	-0.525	-1.636	0.585	0.173	0.094	0.167	0.132	0.103	0.368	2.704	0.309	-2.638	1.191	0.235	13.04	-0.636	-0.308	0.449	-0.471	1.383	0.315	-1.029	-0.051	-1.453	-0.827	-0.394	-0.001	0.515	0.503	0.346	-0.163	0.153	0.519	-0.083	-0.327	-1.145	0.107	-0.797	0.25	2.411	0.273	-0.283	0.638	1.622	-0.379	-0.266	0.718	-0.082	0.016	0.101	-0.496	0.315	0.469	-0.329	0.327	0.684	1.346	0.693	0.4	0.74	1.034	0.253	-0.8	-0.009	0.067	0.173	-0.215	-0.451	0.162	0.26	0.158	1.824	1.747	0.786	-0.039	0.825	1.282	0.937	-0.088	-0.204	-0.129	-0.195	-0.212	-1.348	2.467	0.086	-0.238	-0.295	-0.036	-1.264	0.639	0.111	-0.437	0.161	0.216	0.433	-0.445	-0.683	-0.743	-0.387	0.331	-0.071	1.035	2.194	-0.045	-0.431	0.511	0.036	-4.749	-1.017	0.312	-2.145	0.322	0.229	0.129	0.888	0.94	-0.261	0.206	0.061	0.537	1.645	0.74	-0.994	0.233	0.285	0.515	0.015	0.165	0.095	0.678	-0.64	0.0	0.141	-0.944	0.131	-0.569	0.5	0.119	0.856	0.051	0.33	0.167	-0.767	-1.166	0.337	1.635	-0.22	0.304	0.245	0.371	-0.281	0.619	-0.105	1.173	-0.334	0.536	0.044	0.339	0.786	0.138	-2.739	0.153	0.777	0.45	0.214	-0.153	0.508	0.296	-0.063	0.162	0.196	-0.236	-0.153	0.745	0.191	-0.499	1.543	0.089	0.837	0.895	3.018	-0.044	0.183	1.795	0.504	0.782	0.146	0.467	1.647	0.179	0.192	0.485	0.053	0.136	1.198	-0.645	0.489	2.423	-1.023	0.227	0.853	0.378	0.227	1.15	-2.718	2.861	0.516	-0.192	-0.71	0.315	1.058	-0.364	-0.131	-0.001	-0.026	0.475	0.371	0.182	0.628	-0.184	0.943	-0.613	0.167	0.075	0.715	0.052	-0.074	0.01	0.148	-0.006	0.157	1.019	-2.581	0.206	0.068	0.389	-0.192	-0.178	-2.473	0.459	0.082	0.709	1.202	-2.095	0.028	-1.681	0.259	0.303	-1.629	0.438	-1.016	0.198	-0.746	0.185	-2.582	-0.021	0.563	1.983	0.996	0.4	0.659	-0.445	0.106	0.278	-1.248	4.368	0.104	0.414	0.273	0.014	1.12	0.727	2.029	-1.439	0.403	0.031	0.29	0.014	1.154	-0.257	0.51	-2.556	0.344	-0.38	-3.693	-0.157	1.196	0.568	1.147	0.258	0.109	0.042	0.748	0.21	0.182	1.42	0.41	0.339	-2.453	0.094	-0.351	0.341	1.423	-0.216	0.149	4.501	0.735	0.456	0.254	0.577	0.865	-1.513	0.074	1.81	-0.201	0.376	0.108	0.632	0.048	0.297	-0.791	0.571	-0.006	-8.105	0.092	-1.255	0.101	0.276	0.238	-0.567	0.475	-0.022	0.261	-0.072	1.027	0.294	0.301	0.347	-0.202	0.392	-0.896
X1585	X1299	-0.009	-0.284	-0.06	2.193	-0.672	-0.042	0.127	-0.352	0.347	-0.144	0.921	0.393	0.376	-0.48	-0.644	0.306	0.346	0.302	-1.367	0.2	0.071	0.202	-0.263	0.219	0.543	0.229	0.369	0.42	0.214	0.013	0.644	0.142	1.698	0.119	1.076	0.191	0.32	0.798	1.061	-0.179	-0.858	-0.216	0.201	0.265	0.28	0.185	0.473	-0.743	-0.632	0.323	3.279	0.408	0.362	2.991	0.614	0.853	2.544	0.339	0.525	-0.657	3.017	0.214	1.071	0.737	0.162	-0.173	1.251	1.043	0.045	0.051	-0.235	0.147	0.947	1.705	0.714	0.293	0.276	0.309	-0.037	-1.039	0.258	0.583	-0.688	-0.401	-0.009	-0.073	-0.018	0.26	0.014	0.696	-0.471	1.285	0.689	0.347	-1.293	0.656	0.042	-1.218	0.092	0.945	0.089	-0.791	0.598	0.09	-0.958	0.903	-0.427	0.292	-1.133	-0.127	-0.98	-0.522	0.2	0.23	-0.081	-1.192	0.187	0.357	0.103	1.041	0.899	-0.343	1.307	0.438	0.185	0.049	0.869	0.016	-0.743	0.528	0.065	0.457	0.153	0.113	0.563	1.428	1.152	-1.355	0.812	0.723	0.268	1.827	2.792	1.954	1.526	-2.794	0.561	1.683	-1.083	0.389	1.379	-0.304	0.327	0.25	0.372	-1.332	-0.208	0.124	0.277	-0.665	-0.755	0.602	0.095	0.32	0.756	0.731	-0.246	0.234	-0.064	-0.284	0.543	0.216	0.612	0.61	0.323	-0.531	0.625	0.289	0.941	0.353	-0.993	0.228	0.624	0.159	0.094	-0.007	0.203	-0.438	0.45	1.019	-0.787	-0.248	0.38	1.223	-0.378	1.025	0.821	0.51	0.205	0.121	0.404	0.259	0.8	0.35	0.433	0.572	-0.089	0.541	0.106	0.28	0.039	0.565	0.043	-1.298	0.283	0.443	1.088	1.224	-1.838	0.036	0.445	0.365	0.291	-1.169	1.305	0.699	0.213	0.487	-0.627	0.109	0.322	-0.875	0.503	0.762	-0.024	0.025	1.187	0.311	0.328	-0.564	1.071	0.638	-0.32	0.893	-0.053	0.746	0.498	0.649	0.361	0.197	-0.029	-0.132	0.169	0.418	-0.106	0.903	1.607	0.49	0.177	-0.022	2.116	-0.039	0.289	-0.087	2.106	0.346	0.92	0.347	0.081	-0.239	0.072	0.963	0.67	0.971	0.539	-1.674	0.276	0.324	0.9	0.432	-0.466	1.764	0.962	-0.111	-0.947	-0.974	2.221	1.073	0.749	0.086	0.202	0.307	0.728	-0.101	-3.866	-0.516	-2.241	2.362	0.975	0.622	0.789	-0.51	0.279	-0.385	-0.144	-0.514	0.219	-0.063	1.534	0.492	1.94	1.016	2.66	0.907	-0.212	0.066	0.399	-0.008	0.253	0.366	-1.629	1.236	-1.263	-0.839	3.141	0.51	1.392	0.336	-0.831	-0.012	0.474	0.217	0.583	0.288	-0.293	3.959	0.37	0.378	1.777	0.095	2.042	-1.972	-0.518	-0.295	0.246	-1.51	0.931	0.65	-0.469	0.944	0.904	1.29	0.36	1.432	1.648	0.381	0.23	0.245	-0.657	0.351	1.041	0.27	0.669	0.218	0.567	1.372	0.702	0.444	0.331	0.596	-0.191	-0.563	-0.805	0.001	-1.382	-0.775	0.423	0.961	0.276	-0.197	-0.516
X1585	X48674	0.065	1.836	0.521	0.278	-1.073	-0.358	-0.77	-0.207	-0.015	0.031	0.013	0.413	-0.07	-0.154	0.929	0.081	0.087	0.725	0.407	0.055	-0.021	-1.996	-0.013	-0.282	-0.449	0.02	0.023	-0.283	0.484	1.38	-0.423	0.035	-1.06	-0.115	-0.525	0.076	0.171	-0.721	5.998	1.586	-0.488	1.041	0.241	0.02	-0.006	0.443	0.157	0.418	0.099	0.589	-0.086	0.288	-0.21	2.188	-0.324	0.614	-0.653	-0.237	-0.743	0.081	-0.502	0.231	-0.743	-1.169	0.462	0.955	0.173	-0.143	0.085	-0.44	-0.01	-0.115	3.525	0.919	-0.296	0.042	-0.132	-0.102	-0.991	0.072	0.127	0.377	0.934	0.051	-0.347	-0.354	0.214	0.124	0.025	0.16	-0.184	0.851	-1.25	0.17	-0.879	-0.585	0.109	0.251	0.504	-3.948	-0.065	-0.639	1.069	0.079	-0.552	3.2	-0.71	0.004	0.246	0.164	0.375	-0.208	0.073	0.208	0.04	-0.354	-0.527	-0.065	-0.095	1.529	-0.309	-0.705	5.111	1.473	-0.079	-0.052	-0.228	-0.24	2.093	-0.244	-0.051	-0.33	0.079	0.008	0.271	-0.805	-0.757	0.291	-0.432	-0.083	0.068	-0.37	-0.629	-0.599	9.895	0.835	-0.667	-2.124	-2.153	0.206	-1.088	-0.956	0.027	0.085	-0.205	0.632	-0.034	0.096	0.124	-0.955	-0.837	0.74	0.25	0.136	0.596	-0.288	-0.521	0.021	-0.223	-1.704	0.419	0.158	-0.411	-0.445	-0.1	-0.351	-0.3	0.054	0.595	-0.09	0.288	0.037	0.765	0.61	-0.263	0.948	-0.12	-0.057	0.055	0.065	-0.535	-0.345	0.105	0.654	-0.234	0.23	0.008	0.306	0.65	0.028	0.642	0.036	0.445	0.262	0.2	0.351	-0.313	0.478	0.124	0.047	-0.076	0.226	-0.143	0.54	0.136	-0.112	1.098	0.166	-0.656	-1.059	2.047	-0.102	-0.075	-1.667	-0.702	-0.318	0.037	0.054	0.647	-0.026	0.594	-0.514	-0.296	-0.022	-0.1	0.117	-0.603	-0.105	1.793	0.316	1.155	0.52	-0.244	-0.236	-0.684	0.609	-0.321	-0.36	0.411	-0.113	-0.394	0.191	0.248	0.163	0.291	0.562	-2.411	-0.343	0.278	0.776	1.412	0.162	0.05	-0.049	-0.347	0.082	0.604	-0.12	1.215	0.127	-0.022	-0.449	0.281	0.591	0.312	0.391	-0.209	0.504	0.733	0.309	0.653	-1.43	0.844	0.736	0.204	-0.148	1.175	0.648	-2.086	-0.272	0.138	0.063	0.359	-0.035	0.487	-0.175	-0.466	-12.605	0.659	0.375	0.451	-0.213	0.059	0.224	-0.402	-1.907	-0.036	-2.056	-1.201	0.193	-0.039	0.691	-2.601	0.467	0.455	-0.239	0.485	0.024	-0.392	0.316	-2.414	0.773	0.325	0.787	0.103	0.29	1.462	0.423	-0.211	0.084	0.114	0.032	0.741	0.145	-0.048	1.628	0.202	0.211	1.108	0.028	0.364	-1.285	0.826	0.736	-0.117	-0.231	0.605	0.099	-0.232	0.341	0.152	-2.187	-0.216	-0.083	-0.761	0.429	0.044	0.475	0.035	0.026	-0.739	-0.075	-0.182	-0.506	-0.295	-1.29	0.389	-0.154	-0.087	0.03	0.619	0.592	-3.121	-0.182	0.421	-0.595	0.345	0.543	-0.38	0.678	0.256
X1585	X605	0.332	-1.191	-0.041	-0.085	0.367	-0.568	0.268	-0.14	-0.067	0.583	0.302	-0.122	0.228	-0.112	0.267	0.195	0.263	-0.133	-0.428	0.16	0.614	0.383	0.048	0.684	0.511	0.166	0.283	-0.121	-0.556	0.084	0.225	0.158	0.021	-0.095	0.071	-0.016	0.245	-0.752	0.111	-0.908	0.197	-0.611	0.245	0.111	0.18	0.089	0.389	0.416	-0.001	-0.151	1.061	-0.437	-0.253	12.321	0.489	-0.278	1.026	0.066	0.13	-0.207	-1.122	-0.257	-0.967	0.711	0.592	-0.333	0.382	1.14	-0.18	-0.742	0.177	0.047	-0.27	-0.165	0.852	0.168	0.715	-0.019	1.064	0.615	0.071	0.699	0.582	0.615	-0.481	0.691	0.123	0.003	0.164	-0.307	-0.128	-1.058	3.11	0.235	0.791	-0.222	-0.339	1.119	-0.279	-0.141	0.015	-0.828	0.479	0.074	-0.247	-0.175	-0.84	0.14	0.481	0.234	-0.524	2.303	0.18	0.418	-0.635	-0.988	-0.147	0.297	-0.061	-0.013	-0.947	1.05	0.991	-0.604	0.17	-0.058	0.313	-0.125	-0.356	0.515	0.131	-0.474	0.184	0.051	0.434	-0.282	0.628	0.119	0.502	0.098	0.048	1.731	0.016	-0.209	1.657	0.39	0.585	-3.807	1.095	0.222	-2.171	0.118	0.019	0.188	0.756	-0.605	0.7	-0.425	0.127	-0.033	-0.737	2.069	1.534	0.161	0.764	0.065	-0.644	0.167	-0.251	0.63	0.507	0.276	-0.876	2.516	-0.052	0.206	-0.751	0.177	0.608	-0.111	0.445	0.141	0.819	0.815	0.67	1.343	-0.123	0.307	-0.787	0.882	1.615	-0.219	0.331	0.84	0.387	1.436	0.228	-0.567	0.887	0.202	1.165	0.024	0.517	0.297	-0.247	-1.654	-0.154	0.143	-0.049	0.152	0.133	0.599	0.048	0.723	0.569	0.368	-1.153	-0.029	-1.344	0.334	-0.799	0.199	0.162	1.542	1.906	-0.001	0.119	0.406	-0.303	0.012	-0.047	-0.65	0.654	0.062	1.254	0.259	0.261	2.226	0.656	-0.889	1.134	-1.422	-0.163	-0.435	0.303	1.761	0.761	0.424	0.297	-0.108	0.025	0.323	0.205	-0.091	0.218	-1.427	-3.132	0.895	0.281	-2.006	0.192	-0.601	-0.567	1.928	-1.931	0.327	0.423	0.28	1.058	0.027	0.114	-3.551	0.554	0.509	0.041	0.197	0.048	0.08	-0.367	0.081	0.758	0.961	-0.596	-0.591	0.328	-2.091	0.375	0.837	0.829	0.071	0.092	0.012	0.85	0.056	1.611	0.205	0.206	0.037	-0.218	0.522	0.46	0.389	-0.959	0.339	1.724	-0.351	0.143	-0.118	1.853	0.417	-1.061	0.367	-0.439	0.659	0.112	0.032	0.366	-0.753	0.001	-0.152	0.408	0.718	0.006	-0.224	0.934	-0.293	0.587	0.74	-0.086	0.137	0.348	0.162	-0.98	0.249	0.199	2.276	0.433	-0.321	0.977	0.139	-0.05	2.903	0.955	0.099	0.175	-2.738	0.325	0.498	0.283	0.656	-0.188	-0.363	-0.166	-0.586	-1.201	0.143	-0.469	-0.886	-0.496	0.064	-0.053	0.252	3.053	0.954	-0.587	1.265	0.681	0.353	0.075	0.608	0.566	0.12	0.298	0.137	-2.568	0.101	-0.001	0.416	0.616	0.356	0.141
X1585	X1604	0.315	0.72	0.647	1.308	-0.848	0.6	0.567	0.632	0.575	0.612	0.606	0.548	0.522	0.221	0.591	0.418	-0.536	0.589	0.721	0.536	-0.036	0.711	0.173	0.374	0.371	0.408	0.452	-0.735	0.852	1.908	-0.384	0.454	0.663	0.542	-1.99	0.015	-0.23	1.445	1.079	0.659	-0.111	0.483	0.552	0.534	0.507	0.724	0.621	-0.386	0.855	0.522	2.58	0.665	0.522	1.971	-0.794	0.404	0.413	0.615	1.175	0.788	1.052	0.579	1.075	-0.407	0.713	0.716	0.438	0.945	0.469	0.427	0.544	0.646	0.233	1.065	0.944	-0.343	0.768	0.568	1.374	0.479	0.42	0.724	0.901	0.785	0.512	0.71	0.567	0.565	0.383	0.212	0.676	0.861	0.481	0.552	0.533	0.905	0.876	0.406	0.599	-0.254	0.529	0.676	-0.562	0.463	0.842	0.244	1.085	0.457	0.389	0.528	2.147	0.224	0.657	0.702	0.764	1.055	0.486	0.582	0.488	1.334	1.094	1.088	1.42	1.884	0.238	0.291	0.435	0.637	0.73	-0.751	-0.97	0.813	0.303	0.559	0.598	0.633	0.919	0.961	0.505	0.343	0.563	1.287	1.096	1.336	2.03	0.991	-0.032	5.063	0.732	0.319	-1.63	0.578	0.502	0.552	0.943	0.885	0.439	0.022	0.456	0.832	1.991	0.037	2.711	0.556	0.953	0.428	-0.459	0.332	0.595	0.749	0.515	0.569	0.942	-1.696	0.529	-0.198	-0.533	0.567	1.053	0.565	0.529	0.412	0.809	0.353	0.331	1.348	0.39	0.599	0.612	0.656	0.371	0.63	0.317	1.758	0.219	0.793	0.288	0.649	0.498	0.521	1.057	0.42	0.74	0.614	0.404	0.8	0.768	0.564	0.469	0.501	0.445	0.396	0.587	0.928	0.55	0.594	2.166	0.838	0.708	0.817	4.89	0.512	0.393	0.53	-0.503	0.76	0.333	0.628	0.798	0.147	0.42	0.712	0.655	0.571	-1.235	0.546	1.797	-0.164	0.814	0.251	0.82	-0.092	0.159	0.707	-0.504	-0.229	0.58	0.73	0.727	0.54	0.549	0.507	0.377	0.298	0.49	0.885	1.605	0.552	0.821	0.701	-0.514	0.583	-0.539	-0.056	1.1	-0.22	0.755	-0.098	-0.479	-0.021	0.358	1.404	0.104	0.726	-0.483	0.715	0.611	0.843	1.827	0.621	1.059	1.109	-0.003	1.627	0.347	0.76	1.477	0.324	-0.487	0.627	0.013	0.542	0.802	0.285	-1.829	0.477	0.496	-3.97	-0.235	0.229	0.832	0.698	0.492	0.034	1.56	4.254	0.533	0.687	-2.02	-0.59	2.053	-1.038	1.699	0.403	0.578	0.32	0.51	0.874	0.555	0.581	0.337	0.416	0.147	0.589	-0.909	0.488	1.814	0.414	0.753	0.428	-0.286	0.462	1.632	0.234	-0.717	3.03	0.514	0.591	1.037	0.537	1.234	-3.412	1.196	0.776	0.502	2.606	0.621	0.069	0.593	0.812	0.165	0.404	0.593	0.944	0.551	0.313	0.597	0.766	0.495	-0.036	1.505	0.553	-0.189	-2.593	0.663	0.407	0.657	0.586	0.101	0.469	0.915	1.183	0.722	0.591	1.199	0.825	0.66	0.501	0.75	1.309	0.625
X1585	X1670	0.24	0.181	-0.118	2.619	-0.04	0.798	0.182	0.359	0.163	1.131	0.541	0.102	0.095	0.017	0.41	0.226	0.272	0.332	0.134	0.158	1.0	0.414	0.175	0.365	0.921	0.105	0.338	0.192	0.277	0.587	-0.368	0.218	2.024	-0.065	0.247	0.311	0.226	1.328	1.601	2.143	0.367	-0.305	0.223	0.203	0.179	-0.458	0.434	0.572	-1.385	0.166	-3.216	0.491	-0.102	-3.008	0.121	0.078	3.683	0.463	-0.74	-0.211	0.848	0.276	0.582	1.206	0.901	-0.509	1.509	0.838	0.063	-1.384	0.164	-0.598	0.028	-0.001	1.04	0.207	0.244	0.277	-0.203	0.246	-0.054	0.46	-1.178	-0.999	-0.366	-0.944	0.209	0.013	0.22	0.815	0.73	-1.681	0.775	-0.188	1.186	0.082	-0.037	0.623	0.174	1.073	0.288	-0.14	0.348	0.168	0.535	0.503	-0.033	0.138	-0.032	0.131	0.279	-1.155	-0.207	0.559	-0.86	1.024	0.844	0.377	-0.017	0.329	0.626	0.637	1.923	1.342	0.054	0.146	1.016	0.516	-0.482	0.671	0.083	-0.114	0.144	0.259	-0.0	-0.209	1.075	-0.044	0.772	1.009	0.255	1.34	1.92	2.002	1.584	0.699	0.318	-4.531	-6.189	0.325	1.075	-0.355	-0.308	-0.146	1.333	0.799	0.378	-0.136	0.216	0.133	1.106	1.571	3.267	0.261	0.845	0.528	-0.367	0.22	-0.08	0.756	0.46	0.336	-0.601	1.502	0.176	-1.681	-0.494	0.275	0.435	0.306	-0.255	0.227	1.462	1.066	0.062	0.665	0.264	0.386	0.456	0.165	1.117	-0.348	0.098	0.65	0.125	1.014	0.098	0.556	0.964	0.167	-0.058	0.202	0.329	0.393	0.416	0.562	-0.648	0.489	0.243	0.22	0.227	0.644	-0.149	0.794	0.7	0.419	2.125	0.759	0.383	-0.193	4.696	0.239	-0.123	1.324	-0.009	0.932	-0.155	0.418	0.016	0.182	0.062	-0.225	0.605	0.729	-0.947	0.207	-0.668	0.716	-0.103	-1.274	1.42	-1.482	-0.534	0.395	0.404	1.233	-0.051	0.806	0.243	-0.246	-0.303	0.033	-0.124	-0.033	-0.245	-0.588	0.449	0.649	-0.443	0.459	2.001	-0.283	0.212	0.468	-0.046	0.372	-0.517	0.3	-3.642	-0.123	-0.177	0.356	-0.804	-0.213	0.461	-0.944	0.264	0.158	-0.446	0.237	0.083	-0.144	-1.02	0.412	-0.229	-4.421	0.564	-0.027	0.942	-0.091	0.123	0.239	0.695	0.075	-2.204	0.27	0.495	-5.444	0.659	0.149	-0.86	-0.575	-0.199	-0.382	-2.471	-0.489	0.169	0.034	0.338	0.14	0.738	0.757	-0.434	1.033	-1.069	0.101	0.311	-0.484	0.725	0.098	-0.713	0.555	-1.439	0.875	0.749	0.466	1.556	0.308	0.101	0.199	0.454	0.167	-1.681	0.272	0.233	2.588	0.435	0.252	3.155	-0.08	2.179	-0.131	1.087	1.034	0.22	-0.203	1.391	-1.711	-0.503	0.742	0.725	1.688	0.38	0.668	-0.016	0.421	0.134	0.148	0.212	-0.057	0.776	0.015	-0.1	3.155	0.511	0.281	0.32	0.379	0.261	0.985	0.181	-1.024	-1.491	0.391	0.33	1.142	0.45	0.819	0.87	0.825	0.16
X1585	X606	0.023	-1.044	0.805	0.084	3.361	-0.527	0.445	0.143	-0.011	0.546	0.688	0.449	0.463	0.466	0.547	0.375	0.274	0.3	-0.007	0.401	0.647	0.566	0.16	0.146	0.466	-0.085	0.062	0.498	0.541	2.627	0.813	-0.053	1.469	0.395	-0.036	0.351	0.304	-0.315	0.628	0.024	0.779	0.894	0.429	0.085	0.013	0.456	0.526	0.105	-0.54	0.438	2.174	1.046	0.547	-2.115	0.541	0.767	1.326	0.493	1.018	0.564	1.755	0.341	-0.708	0.105	0.343	0.592	0.641	0.908	0.11	0.819	0.114	0.541	0.156	0.524	0.05	0.009	0.624	0.394	0.606	0.655	0.5	0.718	0.86	0.69	0.366	-0.091	0.45	0.328	0.333	0.561	0.651	1.962	0.697	-0.043	0.272	0.556	1.116	-0.051	0.474	1.018	0.425	0.972	0.417	0.392	0.886	0.298	1.49	0.395	0.55	0.483	2.148	-0.734	0.754	0.603	-0.784	-0.085	0.853	0.467	0.43	1.417	-0.176	2.008	-0.338	2.566	0.413	0.278	0.224	0.113	1.33	-0.929	0.284	1.25	0.405	0.379	-0.19	-0.399	0.901	0.85	-0.517	0.499	0.41	1.45	0.108	-0.126	3.631	0.692	0.296	3.896	3.055	0.373	-2.736	0.298	0.379	-0.069	0.526	1.021	0.538	0.275	0.007	0.748	0.037	1.245	2.006	0.144	0.363	0.25	0.992	0.329	0.317	-0.046	-0.847	-0.046	0.179	0.191	0.047	-0.123	0.216	0.424	0.561	0.202	0.43	0.279	0.85	1.098	0.328	1.277	0.464	0.422	0.281	0.172	-1.014	0.396	0.415	-0.789	0.482	0.692	-0.241	0.373	-0.363	0.403	0.38	0.399	0.25	0.508	0.246	0.843	0.466	0.485	0.421	0.396	0.424	0.685	0.341	1.155	-0.162	0.497	2.758	-0.341	1.525	-0.096	3.732	0.161	0.257	3.116	0.282	-0.001	0.343	-0.567	0.218	0.012	0.424	-1.331	0.377	0.615	0.179	0.632	1.323	-0.457	0.285	0.534	0.402	0.92	0.705	-1.326	-0.321	-0.046	0.602	0.689	0.461	0.111	0.4	0.383	0.455	-1.389	0.438	-0.269	0.818	0.216	0.77	-1.067	0.252	0.477	0.326	1.314	-0.045	-0.836	-1.382	0.422	-1.873	0.438	0.009	1.24	-1.155	-1.614	-0.081	0.43	0.51	0.749	-0.256	0.565	1.242	0.012	1.314	0.851	-0.205	-2.012	1.392	1.128	-0.869	0.58	-0.481	0.411	-0.166	0.403	2.296	0.176	0.849	-1.421	0.141	0.46	0.86	0.435	-0.782	0.417	0.281	4.197	0.259	0.238	0.024	0.517	3.076	1.175	-0.091	0.73	0.113	0.536	-0.108	-0.079	0.703	-0.194	1.118	-0.633	0.575	0.844	-2.003	0.533	2.248	0.451	0.425	0.432	0.319	0.394	1.88	0.357	0.411	2.967	0.505	0.395	0.425	-0.095	1.415	-2.787	1.376	0.714	0.369	-0.697	0.332	-0.192	0.273	0.827	-0.989	0.764	-0.441	-0.158	-3.24	0.082	-0.64	-0.377	0.296	0.406	0.659	0.411	0.193	-1.928	-0.187	0.599	-0.795	0.05	0.397	0.424	0.817	1.415	0.075	0.489	1.31	0.919	0.605	0.177	0.691	1.081	0.203
X1585	X39764	0.498	-1.27	-0.021	1.44	-0.759	-0.693	0.159	0.226	-0.112	0.654	0.171	-0.311	0.274	-0.168	0.374	0.092	0.223	-0.167	-0.123	0.094	0.363	0.547	-0.032	-0.332	1.371	0.051	0.266	-0.426	-0.601	-1.204	1.77	0.082	1.211	-0.299	-0.064	-0.129	0.279	-1.297	1.413	-2.004	-1.056	-0.734	-0.134	0.019	0.119	-0.576	0.363	-0.311	-0.534	-0.163	2.017	-0.932	-0.374	-3.17	0.158	-0.355	0.311	-0.274	-0.933	-0.535	-1.542	-0.127	-0.934	0.845	0.593	-0.63	-0.228	0.884	-0.083	-0.843	0.116	0.352	0.864	-0.886	1.446	0.085	0.389	-0.102	0.908	0.561	0.417	0.639	-0.714	1.321	-0.444	0.704	-0.151	-0.342	0.099	-0.558	-0.412	-0.959	-1.743	0.279	2.343	-0.725	-0.852	1.211	0.644	-0.797	-0.107	-1.228	0.576	0.125	-0.681	0.117	-1.268	0.089	0.39	-0.025	1.875	0.241	-0.706	0.589	-0.54	-1.029	-0.193	0.225	-0.094	0.474	-0.874	1.771	1.977	-1.708	0.167	-0.185	0.894	-0.183	-0.976	0.479	0.142	-0.868	0.123	-0.115	0.423	0.703	0.775	0.973	0.903	1.071	-0.063	1.228	1.306	0.775	2.993	-0.554	0.559	-4.199	2.015	-0.129	-0.514	-0.324	0.209	0.123	-0.161	-0.98	0.899	-0.422	0.123	0.637	-0.496	1.324	-0.159	-0.063	0.754	0.128	-0.954	0.059	-0.256	0.644	0.677	0.271	-0.888	-0.094	-0.001	0.844	-0.846	-0.044	0.479	-0.135	0.454	0.119	0.511	0.874	1.071	1.164	-0.169	0.175	-0.34	0.825	-0.134	-0.394	0.268	-0.071	0.245	1.024	-0.305	0.404	0.818	0.144	1.251	0.061	0.573	-0.154	-0.323	0.339	-0.482	-1.042	-0.093	0.103	-0.444	0.511	-0.155	-0.938	0.495	0.334	-1.339	-0.447	-1.492	0.251	-0.151	0.357	0.083	-2.011	2.496	0.188	-0.045	0.381	-0.681	-0.007	0.285	-0.263	-0.032	-0.14	0.17	-0.272	-0.686	0.77	0.985	-1.269	0.387	-1.252	-0.779	0.373	0.56	3.812	-0.048	0.135	0.35	0.081	0.191	-0.442	0.327	-0.498	-0.126	-1.132	-2.331	0.872	-0.035	-2.768	-0.726	-0.672	-0.356	1.366	-0.945	0.466	-0.079	-0.125	1.464	-0.203	0.048	-0.554	0.789	0.747	-0.162	0.17	-0.239	-0.622	-1.165	0.074	0.821	1.129	-1.156	-1.39	0.279	-3.717	-0.744	0.815	0.87	0.195	0.197	0.15	0.842	-0.018	1.806	0.309	-1.009	2.955	-0.292	0.488	0.644	0.097	0.081	0.256	1.927	-2.531	-0.02	-0.96	2.439	0.375	-1.555	0.547	1.439	0.599	-0.029	-0.063	0.19	-0.649	-0.474	-0.346	0.242	0.961	-0.535	-0.649	1.574	-1.153	1.735	0.152	1.596	-0.002	-0.355	0.025	1.271	0.206	-0.035	1.911	0.337	0.168	1.346	0.101	0.846	5.23	0.137	0.185	0.085	5.921	0.764	0.6	0.284	0.874	0.772	0.025	-0.248	0.541	-1.088	0.206	-0.392	-1.144	0.051	-0.143	1.093	0.256	1.462	1.925	-0.348	0.905	-0.01	0.462	-0.084	0.614	0.78	-0.988	-0.184	-0.205	-1.707	-0.738	-0.352	0.07	0.836	1.044	-0.213
X1585	X1605	0.656	0.247	-0.972	-1.284	-1.936	-0.055	0.184	0.301	0.091	0.403	1.156	-0.238	0.327	0.084	-0.178	0.1	0.189	-0.311	0.698	0.075	0.018	0.728	0.036	-0.212	-1.15	0.032	0.192	0.361	0.212	0.23	1.327	0.048	1.433	-0.499	-0.595	0.058	0.263	-1.52	2.172	-2.843	0.941	-0.776	0.174	0.026	-0.26	0.915	0.227	0.224	-1.11	-0.02	-3.962	-0.448	0.262	-0.094	0.17	0.007	-0.27	0.28	0.105	-0.45	-0.687	0.063	-0.236	-0.356	0.242	-0.965	1.169	0.884	0.317	-0.912	-0.058	-0.248	2.003	-0.14	0.345	-0.057	-0.258	-0.126	0.582	0.306	0.193	0.513	-0.475	-0.001	0.173	0.178	-0.074	-0.754	-0.024	0.65	0.457	1.654	-0.503	0.195	1.79	-0.633	-0.935	-0.43	-2.867	-1.191	0.059	-0.421	-0.062	0.091	-0.88	1.484	1.274	0.046	-0.053	0.418	2.578	0.018	0.307	0.022	0.715	-1.043	0.871	0.587	0.254	-0.353	1.199	1.172	0.334	2.194	0.078	0.248	0.806	-0.113	-0.955	0.339	0.015	-1.209	0.099	0.121	-0.532	-0.612	2.268	1.248	0.628	0.748	-0.161	-0.339	-0.356	-0.965	4.633	0.831	0.627	1.954	-4.003	0.261	1.256	0.33	0.002	0.104	0.747	0.729	1.172	0.21	0.112	0.823	0.267	-0.341	2.513	-0.087	0.654	-0.041	-0.024	0.077	0.373	-1.117	0.335	0.146	-0.048	-0.866	-0.154	0.096	0.183	0.16	-0.991	0.103	-0.111	-0.057	0.943	0.332	-0.314	0.899	0.27	-0.546	0.303	0.145	-1.007	-0.545	0.101	0.452	0.103	-0.676	0.881	0.125	-0.218	0.105	1.759	-0.294	-0.122	0.353	0.201	0.738	0.208	0.09	0.128	0.025	0.189	0.34	-0.156	0.132	0.17	-0.527	1.811	0.187	-1.353	0.127	1.883	-0.099	-0.081	-2.08	1.749	0.474	0.002	0.425	-0.012	-0.037	-0.061	-0.815	0.061	0.209	0.873	-1.886	1.834	0.105	-1.124	-0.864	-1.026	0.552	0.297	-0.965	-0.133	4.749	-0.031	0.083	0.424	-0.051	0.073	-0.267	0.143	0.345	-1.322	0.46	-3.95	0.39	-0.128	-1.884	-0.914	0.804	0.094	1.655	1.281	-0.062	0.633	0.065	-0.528	-0.081	0.091	1.46	1.089	0.373	0.191	0.581	0.063	0.872	-3.295	-0.353	-0.136	0.994	1.365	1.0	-0.038	-0.588	0.966	0.812	0.82	0.209	0.137	0.151	1.17	0.127	0.846	0.13	0.706	0.17	-1.511	0.228	-0.877	-1.021	0.071	0.224	-1.705	-3.542	0.115	0.079	0.664	-0.251	1.901	1.206	1.219	0.631	0.083	-0.238	0.1	0.763	0.859	0.011	-0.28	0.793	0.049	-0.991	0.907	0.11	-0.033	-0.07	-0.292	0.03	0.01	-0.456	1.024	-0.286	0.109	-1.038	-0.338	-0.128	1.943	0.079	0.716	0.662	0.814	0.332	0.09	-1.16	-0.707	-0.425	0.069	-0.621	1.078	1.36	0.536	-0.559	-1.118	-0.41	-0.313	-0.364	0.02	-0.069	1.022	-0.468	-1.229	-1.589	0.324	1.185	-1.004	0.48	-0.106	-0.367	-0.829	-0.094	0.22	-0.004	0.405	-0.703	0.479	-2.226	0.195	0.705	0.465
X1585	X1649	-0.081	-0.118	-0.044	1.548	0.717	0.88	0.105	0.358	0.409	0.909	1.168	0.21	0.43	-0.17	-0.182	0.231	0.379	0.268	-0.425	0.258	0.654	0.229	0.379	0.435	0.734	0.359	0.427	0.436	-0.187	0.353	-0.751	0.311	2.056	0.463	0.63	0.319	0.231	2.004	0.437	-0.69	-0.022	-0.003	0.404	0.366	0.283	-0.921	0.48	0.151	0.502	0.427	0.916	0.444	0.605	7.551	0.644	0.675	2.971	0.47	0.143	-0.718	2.915	0.417	1.255	1.075	0.811	-0.786	1.496	0.603	-0.447	-0.713	0.079	0.38	0.661	1.186	1.137	0.362	0.782	0.25	0.106	0.281	0.125	0.876	-0.684	-0.441	0.012	0.295	0.319	-0.138	0.015	0.828	0.067	0.043	-0.74	-0.724	0.128	0.018	-0.161	0.334	0.633	1.286	0.275	-0.448	0.603	0.181	-0.366	0.792	0.819	0.362	-0.695	-0.358	0.05	-0.936	0.309	0.521	-0.596	0.266	-0.265	0.45	0.001	1.143	1.255	0.49	1.594	2.111	0.364	0.336	0.665	-0.118	-0.563	0.596	0.356	0.719	0.313	0.33	0.415	0.389	1.269	-0.232	0.78	0.622	0.196	1.631	2.446	1.93	2.063	-1.394	0.71	-2.389	-0.529	0.395	-0.044	0.282	0.161	0.372	0.83	0.437	0.609	0.152	0.366	-0.327	0.881	1.377	2.212	0.389	0.888	0.695	0.167	0.359	0.083	0.386	0.529	0.433	-0.255	0.574	0.382	-0.854	0.561	0.293	-0.213	0.306	-0.135	0.371	1.459	1.015	0.443	1.59	0.213	0.285	0.477	1.249	0.399	-1.3	0.433	1.684	-0.168	1.297	0.872	0.518	0.327	0.308	0.319	0.348	0.779	0.451	0.645	0.688	0.522	0.804	0.39	0.353	0.216	0.679	0.097	-0.406	0.66	0.295	2.179	0.915	0.186	-0.271	4.547	0.324	0.013	-0.11	1.129	0.793	-1.532	0.505	-0.554	0.063	0.328	0.083	0.598	0.695	0.369	-0.121	1.004	0.589	0.577	-0.053	1.092	0.521	0.1	0.816	0.368	0.205	0.09	0.704	0.529	-0.436	-0.462	0.16	0.226	0.324	-0.747	0.715	1.393	0.664	0.106	-0.509	1.137	-0.283	0.21	0.143	1.485	0.453	0.374	-0.017	-0.569	-0.111	0.372	0.784	0.46	0.732	0.557	-1.74	0.4	0.721	1.228	0.533	-0.906	1.166	0.528	-1.117	-0.051	-2.405	2.06	0.953	0.988	0.041	0.097	0.317	0.712	0.086	-2.789	-0.219	0.141	-1.229	0.792	0.452	-0.317	-0.258	0.351	-0.022	0.065	-0.278	0.372	0.065	-0.155	0.337	0.809	0.167	1.268	0.829	-0.229	0.153	0.246	-0.541	0.686	0.496	-1.271	1.128	-1.016	0.139	0.516	0.508	2.058	0.278	-1.148	-0.388	0.532	0.369	-0.149	0.386	0.363	2.737	0.464	0.446	1.149	0.094	1.667	-0.297	0.063	0.354	0.248	-7.453	0.986	0.68	0.033	1.161	0.737	1.314	0.394	1.223	1.352	0.436	0.216	0.705	0.32	0.381	0.429	0.52	0.721	2.978	0.559	1.264	0.553	0.451	0.334	0.832	-0.502	-0.69	-2.477	0.279	-1.014	0.538	0.251	0.841	0.56	-0.676	-0.256
X1585	X41518	0.422	-0.283	-0.396	0.476	-1.958	0.047	0.286	0.624	0.167	0.637	0.624	-0.201	-0.075	0.029	-0.839	0.262	0.32	0.204	0.474	0.24	0.449	-0.349	0.235	0.577	-0.024	0.154	0.307	0.517	-0.342	0.534	0.5	0.26	0.635	0.107	-0.061	0.226	0.157	-1.261	0.692	-1.541	-0.112	0.145	0.336	0.232	0.264	0.071	0.411	0.491	1.883	0.135	3.745	0.077	0.406	8.531	-0.377	-0.268	1.869	-0.764	0.453	-0.142	0.09	0.131	-0.495	0.403	0.641	0.197	0.982	0.664	-0.075	0.006	-0.018	0.27	0.098	0.62	1.242	0.253	-0.405	0.248	-0.196	-0.633	0.232	0.576	0.438	-0.128	-0.317	0.272	0.258	0.173	0.112	-0.346	-0.139	-0.22	2.924	0.245	0.802	0.146	0.059	0.956	-0.137	0.344	0.136	-0.508	0.512	0.268	-0.503	0.373	-0.658	0.257	0.351	0.257	2.291	1.953	0.165	0.227	-0.666	-0.379	-0.404	0.093	-0.415	0.334	-1.944	0.059	1.483	-0.309	0.24	0.375	-0.146	0.283	-0.342	0.677	-0.128	0.04	0.267	0.293	0.571	-0.079	0.822	-0.377	0.453	0.308	0.139	1.078	1.217	0.074	0.232	0.133	0.482	-1.121	6.723	0.297	-1.75	0.339	0.186	0.264	0.848	-0.307	0.64	-0.009	0.27	0.512	-0.131	1.932	1.385	0.3	0.637	0.423	-0.572	0.178	-0.124	1.072	0.357	0.322	-0.155	3.192	-0.066	0.076	0.386	0.303	0.585	0.104	0.403	0.244	0.985	0.753	-0.086	-0.026	0.198	0.333	0.102	0.37	1.227	0.855	-0.186	0.684	0.227	0.441	0.044	-2.964	0.216	0.277	-0.818	0.223	0.649	0.062	0.377	-0.9	0.757	-0.041	0.238	0.245	0.294	0.522	0.047	0.379	0.248	0.401	-3.01	0.425	-1.956	0.761	0.167	0.156	0.132	0.606	1.577	0.597	0.24	0.375	-0.177	0.141	0.125	0.164	0.203	0.42	0.038	0.409	1.523	1.601	0.583	-2.554	0.443	0.702	0.099	0.294	0.166	2.053	0.559	-0.143	0.427	-0.304	-0.509	0.303	0.301	0.43	0.215	-0.26	-2.456	0.712	0.476	-1.417	0.817	-1.557	0.047	0.666	0.646	0.39	1.003	0.076	0.423	-0.036	0.225	-4.238	0.188	0.477	0.482	0.397	0.412	0.551	0.462	0.438	0.269	0.409	0.427	0.095	0.37	0.485	1.357	0.331	0.349	-0.081	0.271	0.243	0.75	0.193	0.311	-0.052	0.252	-0.921	0.747	0.368	0.626	0.423	-2.693	0.342	2.026	-0.84	0.265	0.394	-0.275	0.298	0.17	0.41	-4.762	0.441	0.519	-0.056	0.305	-0.451	-0.086	0.357	-0.07	0.887	0.143	-0.624	1.421	0.339	2.932	0.644	-0.864	0.321	0.427	0.194	1.221	0.307	0.265	2.09	0.384	0.238	0.88	0.166	-0.172	1.963	1.483	0.457	0.254	-1.063	0.419	0.623	0.233	0.655	-0.08	0.598	0.062	-0.197	0.251	0.255	-0.289	-0.14	-0.688	0.341	-0.029	0.361	2.054	1.638	-0.404	0.707	0.301	0.201	0.059	0.567	1.029	-0.366	0.362	0.149	-1.03	0.744	0.244	0.249	0.609	0.716	0.027
X1585	X40475	0.282	0.641	0.972	0.464	1.894	0.792	0.322	0.473	0.366	0.308	0.613	0.49	0.174	0.416	-0.365	-0.076	0.321	0.232	0.64	0.297	0.204	-0.344	0.361	0.581	0.505	0.101	0.427	0.045	0.588	1.649	-0.704	0.369	0.69	0.531	0.352	0.379	-0.281	1.759	1.825	-1.03	-0.567	1.213	0.382	0.362	0.254	0.675	0.413	0.396	-0.289	0.428	3.456	1.154	0.599	7.462	-2.113	0.368	2.142	0.049	0.481	0.547	0.425	0.235	-0.414	-0.406	0.646	0.973	1.191	0.943	0.14	-3.452	0.323	0.505	0.3	0.881	0.446	0.355	-0.14	0.399	1.742	-0.567	0.467	-0.219	1.026	0.105	0.358	0.175	0.372	0.162	-0.16	0.412	-0.049	0.424	3.389	0.064	0.734	1.03	1.471	0.033	0.657	0.378	0.206	1.795	0.437	0.375	0.192	0.301	-4.715	0.364	0.05	0.197	3.851	0.882	0.123	0.29	-0.493	1.564	0.253	0.187	0.28	0.566	1.107	1.376	1.403	3.79	0.385	0.369	0.369	-0.286	0.793	0.251	0.21	0.493	0.153	0.389	0.202	0.561	0.815	-0.061	0.569	0.284	0.23	0.992	0.995	0.547	-0.639	-0.42	0.377	-1.469	-2.404	0.413	-5.095	0.362	0.309	0.377	0.127	-0.236	0.324	0.174	0.368	0.376	0.836	1.47	2.159	0.396	0.866	0.139	1.105	0.199	-0.178	0.936	0.593	0.337	1.26	2.169	0.244	0.006	-0.133	0.273	0.699	0.373	0.226	0.29	0.686	0.177	0.092	2.251	0.435	0.447	0.331	-0.029	0.971	0.597	-0.199	0.636	0.036	1.217	0.837	-0.405	0.735	0.377	0.837	0.269	0.624	0.318	0.021	-0.134	0.586	0.254	0.36	0.354	0.381	0.449	0.258	0.719	0.621	0.479	0.318	0.59	-0.103	0.569	2.414	0.185	-0.397	1.524	1.328	0.805	0.351	0.003	-0.511	0.168	0.381	0.111	-0.221	0.753	0.596	0.954	1.593	1.078	-0.451	0.129	0.93	0.433	0.667	-0.304	-0.692	0.224	0.563	-0.171	0.022	0.319	-0.578	0.413	0.022	0.139	0.512	0.549	1.305	0.263	0.965	-1.616	0.302	0.551	0.371	1.547	0.649	0.207	0.61	-0.463	1.621	0.319	0.367	-0.624	-0.473	0.055	0.214	0.338	0.185	0.841	0.993	0.516	0.771	0.658	0.841	1.464	0.421	0.528	2.153	0.613	-0.999	-0.456	-0.077	0.382	0.099	0.174	1.152	0.148	0.681	-4.558	0.514	0.594	0.874	0.33	-0.18	0.355	-0.433	-4.342	0.148	0.664	-2.171	0.437	1.831	0.934	-2.881	0.579	0.764	0.49	0.459	-0.317	-0.906	-0.176	-0.034	-0.86	0.529	-0.499	-1.134	0.531	3.758	0.724	0.266	0.273	0.511	0.36	0.895	0.201	0.223	0.529	0.373	0.444	0.318	0.369	0.704	-0.39	1.039	0.479	0.112	-2.664	0.086	-0.095	0.239	1.124	-0.172	0.267	0.005	-0.909	0.246	0.333	-0.476	0.543	-0.016	0.268	0.251	0.313	1.6	-0.704	-0.288	0.241	0.338	0.462	0.398	0.796	1.19	0.705	0.367	0.447	0.838	0.943	0.454	0.818	-0.22	1.593	0.221
X1585	X54910	0.618	0.939	0.512	1.481	-0.607	0.829	0.339	0.605	0.433	0.427	-2.878	0.589	0.04	-1.036	0.571	0.326	0.288	0.458	0.594	-0.42	0.958	-0.02	0.232	-1.429	0.79	-0.521	0.428	0.591	0.717	1.791	0.464	0.41	-4.019	-1.349	0.428	0.475	0.411	1.556	1.303	2.94	0.245	0.517	0.48	0.348	0.101	0.868	0.268	0.34	0.369	0.483	3.708	0.978	0.538	2.001	-1.558	0.345	2.225	-1.289	0.583	0.799	-0.893	0.067	-2.923	0.534	0.668	0.595	0.415	0.793	0.261	-2.692	0.342	0.231	0.919	0.621	0.659	0.422	-1.823	0.467	1.071	0.677	0.427	0.2	0.999	0.311	0.483	0.284	0.423	0.405	0.37	-0.005	0.335	-0.85	1.718	0.441	1.01	0.54	1.037	0.669	0.42	0.09	0.379	0.051	0.344	0.435	0.624	0.795	-3.786	0.303	0.568	0.498	2.592	1.522	0.667	0.604	0.816	0.672	0.249	0.511	-0.86	-0.061	-2.772	0.581	1.443	2.929	0.45	0.495	0.717	0.492	1.226	0.449	0.352	0.535	0.436	0.299	0.407	0.942	0.842	0.973	0.132	0.6	0.455	1.233	1.555	1.51	0.716	1.033	0.153	3.807	-1.72	0.474	-4.118	-0.004	0.402	-0.333	0.71	0.31	0.808	0.007	0.407	-0.244	0.809	0.753	1.829	0.25	1.04	0.164	0.873	0.228	0.545	0.674	0.19	0.488	0.989	1.706	0.424	0.274	0.082	-0.058	0.952	0.48	0.559	0.25	0.655	0.397	0.684	1.874	0.41	0.333	0.463	-0.215	0.882	0.816	-0.286	1.393	0.567	0.632	0.819	0.283	0.656	0.394	0.903	0.378	0.654	0.163	0.167	0.149	0.265	0.139	0.4	0.436	0.285	0.375	0.471	0.935	0.636	0.449	1.784	0.341	0.786	0.83	1.932	0.476	0.331	1.718	0.685	0.821	0.386	-0.015	0.477	0.391	0.339	0.392	0.256	0.736	0.502	-1.326	0.638	0.917	0.534	0.331	0.952	0.277	0.529	0.143	-0.448	1.083	0.651	0.295	0.589	0.104	0.351	0.324	0.476	0.373	0.457	-0.303	0.482	0.599	0.707	0.548	0.224	0.025	0.439	2.258	0.994	0.342	1.059	0.468	0.434	0.225	0.422	0.619	0.689	0.205	0.405	0.368	0.319	0.651	0.789	0.579	0.346	0.715	0.403	1.152	0.493	2.315	-0.011	0.422	-0.108	0.274	0.34	0.021	0.554	0.393	-1.234	0.244	0.752	-1.153	0.886	0.253	0.804	0.228	0.429	0.51	0.216	5.777	0.418	-1.52	-4.181	0.273	2.895	0.926	-0.215	0.71	0.465	0.483	0.249	0.059	0.085	0.553	0.065	1.47	0.394	0.943	-0.949	0.267	2.909	0.594	-0.349	0.409	0.23	0.395	-0.04	0.45	0.358	3.193	0.471	0.466	1.943	0.395	0.759	-0.744	2.444	0.787	0.438	0.499	0.345	-0.091	-0.191	-0.002	0.432	-2.603	0.012	1.061	0.026	0.535	-0.301	0.497	0.385	0.307	0.797	0.555	-0.299	0.216	0.276	0.838	0.605	0.461	0.298	-0.214	1.096	0.607	0.583	0.489	0.924	0.805	0.625	0.578	0.46	0.918	-0.881
X1585	X48733	0.447	1.954	0.445	-0.327	-1.903	0.45	-0.323	0.132	-0.159	0.436	-0.958	-0.373	-0.1	-0.08	-0.085	0.049	-0.177	-0.017	-0.266	0.041	-0.709	0.374	0.095	-0.394	1.257	0.003	-0.49	1.03	0.471	-0.838	0.012	0.006	-1.366	-0.361	-0.643	0.209	0.09	-0.523	0.959	-1.936	-0.829	-0.664	0.344	-0.031	0.063	-0.498	0.139	0.316	-0.944	0.002	-2.489	-0.803	-0.181	-2.9	-0.447	-0.378	-1.311	0.615	-0.819	0.375	1.419	0.181	-0.975	-0.576	0.442	0.693	0.609	1.225	0.01	-0.889	-0.019	0.527	1.867	-0.826	-0.78	-0.063	-0.102	0.012	-1.112	0.505	0.062	-0.331	0.889	-0.644	-0.393	-0.37	-0.171	0.083	-0.007	-0.558	-0.388	0.936	-0.764	0.138	-1.143	-0.269	-0.479	-0.535	-1.034	-1.367	-0.158	-0.698	-0.303	-0.063	-0.527	0.167	-1.285	0.018	0.337	-0.795	2.11	0.261	0.114	0.825	1.056	-1.064	1.417	0.021	-0.154	-0.489	-0.552	0.674	4.441	1.975	0.007	-0.144	-0.597	-0.036	-0.531	-0.296	-0.0	2.724	0.083	0.065	0.175	-0.098	-0.992	-0.653	-0.525	0.219	-0.067	-2.069	2.145	1.808	-0.551	0.119	-0.737	4.964	-2.668	0.238	-1.4	-0.098	-0.088	0.045	0.793	0.763	-0.518	0.085	-0.047	0.522	-0.717	-0.541	0.738	0.097	0.757	-0.169	-0.878	-0.016	0.557	-0.844	0.487	0.185	-0.648	-0.339	0.053	1.195	-0.757	0.151	0.883	0.398	-0.504	-0.043	0.16	0.895	0.625	0.527	-0.23	-0.295	0.305	0.721	-0.715	-0.357	0.094	0.898	-0.145	-0.62	-0.252	-0.043	-1.262	0.018	0.191	0.005	0.555	0.048	0.508	-0.207	-0.541	-0.399	0.117	0.027	-0.057	0.435	0.445	0.353	-0.052	0.141	1.534	0.111	-0.674	0.416	0.189	0.328	-0.054	1.276	0.867	-0.482	0.015	0.345	2.987	-0.036	0.462	-1.095	0.571	-0.28	-0.59	-2.651	1.483	-0.666	-0.795	-0.293	2.397	-0.947	-0.35	0.888	0.541	-1.587	-0.184	-0.237	0.51	0.225	1.642	0.218	0.001	0.306	0.35	0.712	1.184	-0.351	0.388	1.001	-4.442	-0.018	0.043	-1.727	1.142	0.644	0.767	-0.121	-1.138	-0.264	-0.059	0.453	0.464	-0.739	0.378	-0.236	-0.209	-0.116	1.512	0.375	0.834	-2.308	1.169	-4.141	0.236	0.337	0.908	0.827	0.89	-0.034	0.149	0.007	-0.047	-0.04	-3.604	-0.257	-0.721	1.229	-0.332	-0.022	-0.442	0.529	0.082	0.03	-1.189	-1.304	-0.005	-2.113	-0.869	0.338	0.902	-1.424	-0.609	-0.114	0.568	-0.339	0.237	1.995	0.091	0.259	0.54	0.996	-0.723	-0.503	1.747	0.181	-0.896	0.525	-1.078	-0.169	0.359	0.062	1.366	-0.282	-0.093	1.541	-0.059	0.244	1.459	-0.021	-2.328	-0.571	-0.122	0.634	0.034	2.968	-0.819	-1.173	0.011	0.519	-0.04	1.004	0.775	1.264	1.094	-0.102	-0.453	0.594	0.008	0.041	1.332	0.027	0.308	-0.482	0.983	-0.404	0.331	0.29	-0.087	0.157	0.787	-0.209	0.55	-0.266	0.114	-0.402	0.15	0.206	-0.518	-0.2	-0.291
X1585	X1567	0.474	1.565	1.042	2.467	-1.385	0.663	0.192	0.108	0.249	0.736	-3.366	0.269	-0.096	-1.266	0.538	0.299	0.031	0.385	0.078	0.234	0.997	0.066	0.311	-1.725	0.938	-0.654	-0.356	0.6	0.749	2.574	0.38	0.248	-4.614	-1.632	0.322	0.36	0.367	0.876	1.891	1.886	-3.762	0.593	0.351	0.301	0.294	0.259	0.477	0.546	1.506	0.386	-1.267	0.929	0.602	2.349	-1.874	0.6	1.907	0.329	1.151	0.695	1.141	0.364	-3.416	0.395	0.3	1.045	0.634	1.011	0.331	-3.159	0.253	0.466	1.428	0.974	-2.835	0.225	-2.178	0.349	2.183	0.281	0.464	0.415	0.208	0.585	0.595	0.419	0.359	0.148	0.259	0.401	0.525	0.572	1.924	0.158	0.15	0.714	0.447	0.613	0.439	-0.02	0.202	0.657	0.406	0.252	0.87	0.581	-4.361	0.302	0.244	0.32	2.671	-0.026	0.813	0.536	0.9	0.736	1.056	0.422	-1.059	0.037	-0.139	0.749	0.826	4.0	0.321	0.4	0.89	0.355	0.767	0.536	-0.057	0.167	0.301	0.219	0.267	1.329	1.237	1.047	0.247	0.88	0.33	0.995	1.665	1.461	0.665	0.394	0.299	3.04	-8.955	0.321	-4.72	-0.027	0.324	-0.428	0.378	0.976	0.772	0.271	0.312	0.587	0.695	-0.892	1.686	0.075	1.294	0.386	0.656	0.291	0.388	0.482	0.427	0.261	0.466	-1.187	0.319	-0.315	-0.316	0.221	0.742	0.338	0.1	0.227	0.425	-0.211	0.584	2.421	0.396	0.224	0.473	0.349	-0.369	0.214	0.139	0.785	-0.05	0.433	1.007	0.328	0.318	0.261	0.972	0.215	0.796	0.179	0.428	0.698	0.142	0.449	0.337	0.219	0.167	0.188	0.307	0.606	-0.067	0.157	1.48	0.448	0.586	1.021	3.917	0.427	0.216	1.354	0.213	0.185	0.288	-0.268	0.193	0.238	0.365	0.377	0.06	0.533	-0.23	-0.258	0.324	-3.073	0.304	-0.008	-0.122	0.22	0.249	0.199	0.207	2.105	0.518	0.376	0.04	0.502	0.174	0.121	0.337	0.251	0.253	0.651	1.578	-0.045	0.288	-0.15	0.556	0.467	0.305	-0.475	0.607	0.293	-0.847	0.023	-0.22	-0.031	0.307	1.272	0.181	0.396	0.096	-0.905	0.123	0.484	2.74	0.437	0.823	1.127	1.17	1.038	0.379	-0.326	1.136	0.757	0.171	0.319	0.248	0.3	-0.329	0.308	-0.888	0.366	-0.228	-4.983	0.125	0.236	0.676	0.516	0.039	0.153	1.692	4.758	0.295	-0.141	-2.034	0.297	1.758	1.065	-0.663	0.682	0.587	0.498	0.331	0.926	0.306	-0.176	-0.782	0.808	0.41	0.918	0.458	0.336	1.57	0.328	0.625	0.353	-0.757	0.303	1.575	0.264	0.103	1.651	0.259	0.372	0.555	0.269	1.527	-1.543	-0.711	0.803	0.3	0.302	0.616	-0.422	-0.339	0.699	0.108	0.63	0.368	0.728	-0.706	0.24	-0.117	0.311	0.285	0.165	0.754	0.481	-0.259	-2.311	0.507	0.804	0.508	0.431	0.34	-0.018	0.289	1.141	0.261	0.429	0.966	0.718	0.385	0.285	0.261	1.027	-1.313
X1585	X3147	0.125	-0.886	0.303	0.086	2.065	-0.58	0.389	0.306	0.074	0.55	0.668	0.249	0.405	0.265	0.343	0.33	0.356	0.206	0.089	0.322	1.181	0.405	0.143	0.333	1.202	0.319	0.397	0.214	-0.458	1.049	0.322	0.187	0.802	0.2	0.586	0.184	0.414	0.606	1.408	0.477	0.079	0.118	0.208	0.307	0.318	-0.652	0.274	0.126	-0.565	0.028	6.126	-0.103	0.217	7.782	0.647	-0.091	1.558	-0.084	0.161	-0.539	0.407	-0.1	0.054	-0.266	0.598	-0.04	0.972	1.005	0.157	1.174	0.328	0.485	0.947	1.08	0.891	0.311	0.551	0.166	2.027	0.523	0.475	0.77	-1.215	0.678	-0.236	0.701	0.336	0.024	0.278	-0.011	0.01	-0.027	-0.982	0.412	-0.165	0.212	-0.153	0.915	0.101	0.346	0.036	-0.356	0.276	-0.908	-0.5	0.153	-0.685	-0.279	0.468	0.248	3.47	1.349	-0.023	0.496	-0.748	-0.301	-0.226	0.458	0.024	0.949	-0.405	1.513	3.53	0.248	0.36	0.367	0.777	0.375	0.12	0.325	-0.104	-0.963	0.336	0.101	0.416	0.097	-0.246	0.063	0.853	0.353	0.291	0.762	1.616	0.507	0.802	0.069	0.667	-3.063	1.372	-0.054	-1.1	0.371	0.113	0.332	0.863	-0.697	0.88	-0.353	0.24	0.907	-1.45	1.589	1.351	0.321	0.729	0.437	0.057	0.324	-0.187	0.299	0.366	0.4	0.106	-0.787	0.052	0.332	-0.8	0.364	0.417	0.056	0.529	0.25	0.679	0.863	0.454	1.376	0.199	0.408	0.079	0.946	1.102	-0.027	0.398	1.226	0.471	1.267	-0.425	-0.457	1.034	-0.077	1.219	0.211	0.598	0.461	0.373	0.356	-0.002	0.3	0.055	0.328	-0.028	0.637	0.283	0.881	0.521	0.43	1.063	0.415	-1.285	-0.818	0.043	0.302	0.323	1.47	1.227	0.486	0.234	0.481	-0.039	0.231	0.193	0.348	-0.989	0.26	-0.468	0.492	-0.744	1.479	0.453	0.154	-1.616	0.28	-0.467	-0.268	-0.108	1.273	0.535	0.465	0.485	-0.048	-0.209	0.313	0.398	0.299	0.488	-0.646	-2.042	0.569	0.729	-1.198	0.599	0.376	-0.146	1.893	0.314	0.429	0.592	0.271	1.184	0.06	0.325	0.257	0.696	0.592	-1.371	0.423	0.221	0.707	0.996	0.483	0.681	0.676	-1.482	0.738	0.415	0.616	1.164	0.812	0.566	0.398	0.349	0.097	0.962	0.06	1.441	0.35	0.018	-1.792	0.818	0.499	0.612	0.525	-0.537	0.41	1.371	0.492	0.256	0.208	2.563	0.239	-0.042	-2.081	0.452	0.794	-0.717	0.102	-0.055	-0.742	0.177	0.362	0.539	0.333	-0.175	-0.737	0.881	-1.654	0.113	0.691	0.801	0.161	0.521	0.237	2.316	0.367	0.068	2.808	0.465	0.416	1.416	0.303	1.791	0.415	1.216	-0.024	0.26	-5.373	0.283	0.746	0.412	1.373	0.034	0.383	0.337	0.226	-0.766	0.343	-0.395	-0.332	-0.81	0.388	0.114	0.275	1.244	1.087	-0.695	1.264	0.064	0.424	0.204	0.518	0.301	0.196	1.03	0.418	-0.805	0.255	0.477	0.742	0.515	1.184	-1.169
X1585	X15679	-0.67	0.101	0.279	2.26	2.113	0.249	-0.18	-0.294	0.142	0.347	-1.208	0.464	0.12	-0.234	0.261	0.166	0.052	0.29	-0.68	0.102	1.216	-0.504	0.181	-0.446	1.011	0.047	0.269	0.263	0.455	0.578	-1.054	0.124	-1.792	-0.403	0.566	0.291	-0.013	-0.239	1.146	0.288	-1.393	-0.431	0.283	0.127	0.086	-0.433	0.357	0.615	0.088	0.319	6.256	0.23	0.597	-4.248	-0.515	0.273	3.088	-0.371	-1.231	-0.0	1.822	0.29	-1.231	0.737	0.731	-0.392	1.2	0.601	-0.205	-1.111	0.133	-0.396	2.053	0.51	-0.96	0.091	-0.655	0.23	0.464	0.691	0.198	0.324	-0.943	-0.543	-0.247	-0.565	0.107	0.018	0.142	0.594	0.241	0.392	-2.308	-0.173	-1.469	0.757	0.137	0.086	-0.024	1.257	0.147	0.424	0.377	-0.002	-0.9	1.02	-1.674	0.162	-0.167	0.159	0.491	-1.36	0.715	0.184	0.21	-0.396	-0.99	0.368	-0.139	1.29	-1.153	0.359	1.999	2.124	0.197	0.216	0.707	0.202	-0.319	0.589	0.185	1.558	0.168	0.065	0.13	0.213	0.367	-0.181	0.651	0.314	-0.099	1.512	1.909	2.911	0.125	-0.305	0.157	-1.2	-3.852	0.27	-1.843	0.333	-0.113	0.15	0.538	-0.601	0.494	0.093	0.154	0.283	0.34	1.854	2.075	-0.181	0.931	0.274	-0.379	0.155	-0.034	-0.285	-0.272	0.242	-0.208	0.584	0.233	-0.561	-1.116	0.05	0.249	0.282	-0.398	-0.173	1.176	0.916	0.603	1.434	-0.052	0.068	0.461	0.614	0.562	-1.283	0.242	0.206	0.007	0.784	0.802	0.495	-0.897	0.179	-0.651	0.163	0.707	0.427	0.291	0.773	-0.639	0.316	0.222	0.15	0.162	0.35	-0.217	0.133	0.609	0.406	1.724	0.031	-0.832	0.808	0.454	0.295	-0.106	-0.682	1.823	0.244	-0.28	0.466	-0.899	-0.311	-0.189	-0.778	0.76	0.665	-0.704	-0.827	-0.071	0.411	2.028	-0.357	1.147	-0.528	0.114	0.195	0.282	1.297	-0.511	0.818	0.655	-0.424	-0.632	-0.136	-0.212	-0.084	-0.373	0.881	0.156	0.756	-1.343	-0.21	2.048	-0.34	0.168	0.096	1.338	0.351	-1.043	0.067	-3.503	-0.278	-0.02	1.274	-0.087	-0.803	0.292	-1.447	0.24	-0.472	-1.638	-0.13	-0.046	0.831	0.217	-1.388	0.046	-3.001	1.741	0.108	1.075	-0.429	0.208	-0.067	-0.097	-0.041	-0.25	-0.269	0.778	3.418	-0.367	0.084	0.148	-0.492	0.007	0.016	1.943	4.743	0.173	-0.967	-1.385	0.458	2.1	1.07	1.764	0.739	-0.641	0.249	0.391	-0.166	0.62	0.154	-0.768	1.187	-0.919	0.098	1.922	0.471	2.11	-0.518	-1.377	-0.158	0.482	0.163	0.192	0.108	-0.062	2.313	0.411	0.191	1.652	0.026	1.357	-2.201	-2.461	0.578	0.094	1.934	0.944	-0.688	-0.06	-0.07	-0.714	1.195	0.347	1.292	-1.435	0.086	0.36	0.751	0.138	-0.202	-1.525	-0.375	-1.228	2.329	0.63	1.119	0.622	0.321	0.237	0.757	-0.981	0.014	-1.862	0.243	0.282	0.634	0.353	0.853	0.576	1.397	-0.189
X1585	X57517	0.629	2.381	0.447	2.006	0.087	-0.031	0.232	0.511	0.178	0.549	1.398	-0.636	-0.078	0.325	0.039	0.171	0.259	0.355	-0.528	0.262	1.001	-0.085	0.268	0.577	-0.571	0.275	-0.515	0.701	0.547	2.011	0.407	0.249	-1.033	0.411	0.256	0.17	-0.051	0.311	2.262	2.174	0.535	-0.159	0.325	0.27	0.291	0.312	0.485	0.348	-0.431	0.394	-9.868	-0.558	0.4	-2.552	0.556	0.346	3.122	0.506	1.089	0.036	0.978	0.353	0.436	0.038	0.665	0.435	1.041	0.946	-0.658	-2.84	0.089	0.327	0.401	1.707	0.865	0.315	0.122	0.225	1.227	-1.207	0.471	0.829	0.794	0.115	0.485	0.521	0.321	0.361	-0.294	0.785	0.674	0.624	0.143	-0.59	-1.3	-0.02	0.989	-0.904	-0.026	-0.213	0.135	-0.782	0.334	0.195	-0.771	1.021	1.257	0.11	0.285	-0.206	0.994	1.116	0.433	0.502	0.084	0.267	0.3	0.392	0.222	-0.593	0.802	-1.129	0.686	2.191	0.183	0.191	0.869	0.398	0.045	0.61	0.147	-0.259	0.077	0.084	0.532	0.405	0.772	0.887	0.82	0.841	0.325	0.87	3.04	1.342	0.379	0.543	0.076	2.641	-8.361	0.347	-0.653	0.395	0.119	0.285	1.21	-0.367	0.164	0.248	0.263	0.626	0.83	-0.338	3.082	0.204	0.013	0.638	-0.274	0.291	0.347	0.874	0.478	0.37	-0.973	-0.175	0.19	0.263	1.18	0.324	0.988	0.314	0.362	0.286	0.976	0.969	0.483	0.408	0.262	-0.242	0.053	0.626	0.264	0.13	0.354	1.653	-0.001	1.475	-0.047	0.533	0.223	0.33	1.504	0.307	0.389	0.395	0.093	0.531	0.058	0.518	0.268	0.153	0.339	0.296	0.386	0.657	0.616	0.455	1.646	0.114	-0.647	0.063	3.501	0.022	-1.576	1.264	1.999	0.499	0.132	-0.501	-0.711	0.321	0.343	-0.306	0.415	0.364	0.133	0.584	1.599	0.615	-2.993	0.005	0.49	0.289	-0.243	0.632	0.275	3.553	0.602	0.696	-0.049	0.419	0.049	0.189	0.33	0.187	0.298	-0.571	1.113	0.686	1.12	-1.411	-2.675	0.656	0.284	1.093	0.889	0.365	0.369	0.134	-0.315	-0.408	0.198	-0.282	0.258	0.381	0.214	-0.026	0.322	0.695	0.993	0.544	0.406	1.904	1.71	0.792	0.355	0.906	0.935	1.032	0.187	-0.442	0.306	0.264	0.848	0.135	-1.54	0.095	-0.198	0.637	0.654	0.385	0.854	0.666	0.316	0.342	-3.543	-8.873	0.306	0.376	0.293	0.491	0.908	0.944	1.755	0.775	0.79	0.402	0.42	0.383	0.359	0.397	0.271	1.219	0.543	0.724	-0.464	0.24	1.656	0.674	0.31	0.179	0.387	0.263	2.221	0.291	0.133	4.162	0.263	0.372	1.218	0.303	1.471	-1.945	0.418	-0.301	0.315	0.259	0.453	-0.078	0.055	0.886	0.013	1.374	-0.009	1.01	-1.013	0.377	-0.131	0.863	-0.145	0.367	0.633	-1.476	0.561	0.435	0.518	1.312	0.18	0.437	0.261	-0.109	1.154	1.207	0.249	0.397	1.125	-0.684	0.31	0.392	-0.507	0.973	0.403
X1585	X15581	0.364	-1.535	-0.372	0.785	-0.438	-0.385	0.005	0.602	-0.169	0.069	1.694	-0.191	0.146	0.437	0.368	-0.268	0.167	0.029	0.152	0.079	0.091	-1.633	-0.073	-0.132	0.34	-0.062	0.287	-0.544	-0.056	-0.662	-0.048	0.064	0.664	-0.044	-0.092	-0.011	0.234	-0.379	3.882	3.227	-0.405	-0.335	-0.02	0.087	0.068	-0.131	-0.934	0.205	3.207	-0.027	0.328	-1.141	-0.157	8.611	0.252	-0.107	0.498	-0.034	-0.47	0.271	-0.085	-0.079	-0.218	0.998	0.686	0.037	-0.265	-0.845	-0.015	-1.036	-0.41	0.072	-0.239	0.033	1.544	0.088	-0.007	0.049	-0.75	0.134	0.574	-1.287	-0.534	-0.257	-0.393	-0.001	-0.008	-0.052	0.021	-0.199	0.065	-0.789	-1.764	0.119	-0.464	0.187	-0.533	0.019	0.055	-2.63	-0.055	-0.963	0.387	0.106	-0.499	-0.006	-0.89	0.088	0.218	0.372	2.606	-0.767	-0.133	0.249	-0.436	-1.254	-0.241	0.138	0.133	0.019	-0.297	-0.038	0.094	-1.515	0.01	-0.088	-0.064	0.681	-0.228	0.309	0.026	-1.065	0.039	-0.506	0.478	-0.219	-1.164	-0.931	0.582	-0.122	0.022	-0.64	0.152	0.881	1.07	0.416	0.09	17.497	-1.496	0.192	-0.79	-0.085	0.21	-0.109	0.207	-2.432	-0.056	0.094	0.072	0.348	1.653	-1.048	0.243	-0.817	0.765	0.003	-0.437	0.08	-0.082	0.266	0.904	0.294	-0.391	-0.161	0.063	-0.023	0.309	0.137	0.682	0.205	-1.357	0.1	1.131	0.597	0.168	1.397	-0.237	0.067	0.422	0.55	-0.821	-0.564	0.289	1.526	-0.122	1.221	0.307	0.455	-0.804	0.067	1.507	0.08	0.484	0.055	0.61	0.65	-0.162	0.197	0.06	-0.01	0.036	0.444	-0.221	0.631	0.566	0.273	1.704	-0.261	0.22	0.762	-3.079	-0.182	0.015	-0.711	2.23	-0.107	0.087	-0.677	-0.047	-0.006	0.312	-0.243	0.332	-0.228	-0.668	0.043	0.32	-1.0	0.012	-1.311	-0.376	-0.51	-0.729	2.1	-0.389	1.048	-0.214	0.056	0.341	0.14	0.107	0.042	0.396	0.211	0.004	0.209	-0.12	-0.011	-0.108	0.757	1.569	-0.028	0.084	1.414	0.852	-0.035	0.225	-0.185	-3.88	-0.04	0.066	-0.881	0.928	-0.556	0.139	0.043	0.065	0.26	-0.098	-0.229	0.968	1.352	0.392	-2.14	0.183	-1.137	-4.05	0.399	1.029	0.251	0.172	0.036	0.529	0.033	-2.751	0.051	-0.803	-1.312	-0.422	0.175	-0.422	0.147	0.028	0.092	0.091	-2.984	0.104	-0.486	0.389	0.127	0.191	0.128	1.003	0.694	0.676	-0.017	0.021	-0.808	-0.601	0.47	0.676	1.143	-0.607	-0.808	0.126	-0.36	2.128	0.228	-1.272	-0.081	-0.085	-0.004	1.532	0.092	0.141	2.359	0.264	0.168	0.558	0.083	1.317	-0.066	0.744	0.091	0.092	-2.11	0.02	-2.849	0.182	0.353	0.453	0.855	-0.331	-0.001	0.872	-0.008	0.52	0.216	0.004	0.096	2.172	-0.014	-0.477	1.341	0.118	1.073	0.579	0.042	0.067	0.054	0.917	1.518	-3.006	0.314	0.184	-0.913	0.235	-0.848	-0.078	1.271	-0.656
X1585	X46590	0.744	-0.387	-1.005	0.172	-0.85	2.008	-0.04	0.31	0.136	-0.193	0.425	0.633	0.081	0.283	-0.036	0.025	0.124	0.22	0.816	-0.149	1.185	0.32	0.042	-0.036	-0.789	0.034	0.267	-0.39	0.312	-0.627	0.613	0.044	-2.253	0.081	-0.642	-0.168	0.179	0.938	-1.862	-0.983	-1.512	-0.236	-0.186	-0.071	0.093	0.532	-0.453	0.566	-0.39	-0.22	-3.384	-0.953	0.208	3.648	-0.76	0.656	-0.59	-0.056	-0.877	0.813	-1.194	-0.303	-1.71	0.446	0.159	-0.106	1.449	1.766	0.424	-0.875	0.021	-0.089	1.126	-0.544	-0.701	0.036	-0.862	-0.185	-0.555	0.185	-0.017	0.613	-0.488	0.499	-0.797	-0.198	-0.018	-0.229	0.01	-0.757	-0.638	1.05	0.141	0.339	-0.042	0.498	1.29	-0.895	0.033	-1.543	-0.007	0.045	-0.135	0.092	-0.164	-1.108	-1.855	0.009	-0.121	0.07	2.749	-0.416	0.525	-0.057	-0.143	0.094	-0.436	0.257	-0.014	0.055	-0.305	-0.565	-0.814	0.584	-0.157	-0.085	-0.772	-0.297	0.283	-1.704	0.05	-1.383	0.052	-0.086	0.066	-0.885	-0.863	-0.207	0.43	0.899	-0.206	0.201	0.447	-1.259	-3.212	0.438	0.584	3.938	0.102	0.119	-2.286	-0.14	-0.132	-0.021	1.106	0.367	-0.33	0.161	-0.088	0.479	-1.087	-0.251	2.076	0.165	0.751	-0.071	1.448	0.033	-0.341	-0.785	1.02	0.332	0.02	-0.689	0.24	-0.748	-0.46	-0.029	1.294	0.273	0.536	0.082	-0.117	1.068	0.273	0.775	0.099	0.229	-0.292	0.075	0.421	0.495	0.194	-0.377	0.408	-0.805	-1.147	-0.16	1.405	0.093	0.642	0.037	0.743	0.248	-0.409	0.066	-0.249	0.566	-0.012	0.039	0.027	0.501	-0.253	0.459	0.423	-0.192	1.011	-0.325	1.02	0.691	4.273	0.125	-0.069	-1.258	-0.083	0.228	0.029	-0.682	-0.271	0.008	0.398	0.821	-0.149	-0.302	0.168	0.806	0.531	1.465	-0.523	-0.115	-0.008	-0.074	0.304	1.163	-0.253	1.865	0.243	0.25	-0.323	0.249	0.47	-0.376	-0.119	0.2	-0.14	-2.197	-0.957	-0.357	0.573	-1.212	1.552	0.441	0.058	0.687	0.427	0.08	0.373	0.198	-0.307	0.046	0.057	-0.485	-0.741	-1.391	-0.647	0.361	0.338	-0.505	1.995	-0.123	-1.047	0.206	-1.048	1.275	-0.207	-0.45	1.713	-1.691	-2.605	0.02	-0.554	0.191	-1.481	0.025	-4.139	-0.085	0.297	-1.579	0.012	0.25	1.016	0.314	0.049	0.054	0.619	2.081	0.0	0.609	-2.871	-0.215	2.258	1.406	0.551	-0.484	0.732	0.396	0.568	1.744	0.628	0.257	0.741	1.16	-0.919	0.215	0.388	-0.418	1.418	0.15	2.096	0.289	-0.694	0.054	0.427	-0.516	-0.007	2.89	0.173	0.155	-0.241	0.019	-1.001	-1.257	-3.798	0.65	0.022	1.148	0.034	-0.125	0.077	0.144	0.21	-1.564	-0.285	1.747	3.238	0.301	0.053	-0.105	0.036	0.124	-1.913	-0.033	1.94	1.151	0.28	1.428	0.646	0.606	0.165	-1.025	-0.106	-0.475	0.456	-0.077	-0.184	-0.715	0.081	0.296	0.428	0.05	-0.679
X1585	X32578	0.666	1.853	0.708	2.346	-3.819	-0.989	0.289	0.691	0.083	0.415	0.433	0.09	0.425	0.404	0.314	0.348	-0.177	0.435	0.688	0.354	0.77	-0.226	0.332	0.313	-0.811	0.215	0.373	0.427	0.906	2.174	-2.101	0.089	0.841	0.542	-0.385	-0.065	0.448	2.583	1.073	3.676	0.357	0.546	0.429	-0.083	0.372	0.256	0.493	0.553	-2.554	0.424	-2.482	0.602	-0.155	1.929	-0.94	0.784	0.693	-0.22	0.935	0.829	1.818	0.182	0.543	0.77	0.689	0.991	1.355	1.077	0.311	-2.181	0.281	0.443	-0.553	1.515	-0.405	0.156	0.168	0.396	1.038	-0.514	0.184	0.27	1.155	0.87	0.557	0.475	0.423	-0.527	-0.122	0.591	0.462	-2.091	-0.217	0.401	0.796	0.847	1.444	-0.166	0.187	-1.753	0.414	1.331	0.346	0.384	0.097	-0.464	-0.26	0.299	-0.485	0.248	-2.287	0.676	0.314	0.657	0.204	0.534	1.148	0.436	0.26	1.148	1.477	-0.208	-0.118	1.693	0.386	0.331	0.699	0.11	0.84	0.25	-0.248	-1.342	0.377	0.329	-0.043	1.17	-0.876	0.752	0.83	-0.189	0.395	0.693	2.536	1.936	-3.073	0.675	-0.287	7.182	-6.382	0.442	1.53	0.41	0.261	0.175	1.039	0.647	0.788	0.391	0.325	0.556	-0.52	-0.149	1.917	0.246	0.657	0.275	0.718	0.249	0.221	0.663	0.355	0.439	1.344	1.782	0.229	-0.012	-0.557	0.084	0.128	0.389	0.564	0.383	0.47	0.875	-0.357	0.326	0.366	0.315	0.24	0.709	0.765	0.414	0.431	1.179	0.254	-0.235	-0.011	0.524	1.198	0.122	1.561	0.266	0.743	0.486	0.332	0.385	0.38	0.487	0.336	0.36	0.366	0.532	0.355	1.126	0.305	0.413	-0.244	-0.11	0.723	0.801	3.606	0.335	-0.015	0.726	-0.585	0.834	0.333	0.14	0.631	0.338	0.425	0.435	0.372	0.378	0.646	0.974	2.364	1.011	-1.74	0.541	0.574	0.827	0.432	0.468	0.008	1.198	0.582	-0.413	0.043	0.555	0.75	0.3	0.324	0.382	0.534	-1.46	0.077	0.335	1.011	0.16	0.901	0.725	0.237	1.418	0.618	-0.289	0.921	0.422	-0.182	0.432	0.272	-0.353	-0.844	0.56	0.495	0.676	0.493	0.869	1.078	0.557	0.903	-0.508	-1.106	1.633	0.361	1.133	1.292	0.202	-0.035	0.001	0.328	0.117	0.961	0.374	-0.712	0.439	0.871	-3.618	1.065	0.418	0.865	0.221	0.251	0.458	-1.968	-1.6	0.177	0.303	-3.853	0.133	1.875	0.782	-0.193	0.498	0.759	0.531	0.263	0.872	0.429	0.446	0.858	0.788	-0.196	0.876	1.003	0.534	2.302	0.649	-0.939	0.348	0.47	0.373	0.688	0.367	0.377	3.424	-0.558	0.423	1.075	0.281	1.136	0.186	1.08	0.23	0.375	-0.704	0.708	0.308	0.451	0.922	-0.608	-0.06	-0.368	0.218	0.63	0.348	0.356	0.636	0.283	0.003	0.165	0.447	0.856	0.91	0.253	0.777	0.163	0.487	0.207	-0.174	1.124	0.831	1.183	0.47	0.789	0.936	0.607	0.539	0.176	0.993	0.554
X1585	X46592	0.488	-1.204	0.392	0.303	-2.607	-0.165	0.053	0.602	0.256	0.652	-1.009	0.715	0.265	-0.242	-0.385	0.089	-0.259	0.021	0.498	0.041	-0.534	-0.303	-0.078	-0.119	-0.421	0.013	0.206	-0.58	-0.242	-0.043	0.216	0.038	0.327	-0.138	-0.665	-0.195	0.075	0.884	-0.006	3.742	-1.185	0.768	0.023	-0.033	0.078	-0.625	0.157	0.457	2.123	-0.107	-1.763	1.288	-0.421	0.378	-0.532	-0.549	-1.012	-0.399	-0.752	1.153	-1.763	0.172	-0.793	0.987	-0.143	0.266	0.835	-0.309	0.308	0.201	0.067	0.253	-1.377	-0.987	-0.286	0.023	-0.66	-0.185	1.578	0.419	-0.385	0.444	1.366	-0.208	0.477	-0.563	0.191	0.062	-0.006	-0.347	0.559	1.134	-1.552	0.116	-0.461	0.786	-0.539	0.335	0.618	0.44	-0.023	-0.025	-0.033	0.088	1.145	-0.791	-1.547	0.027	-0.137	0.33	-0.245	-0.699	0.365	-0.545	-0.17	-0.121	1.176	-0.213	-0.117	-0.215	1.681	-0.963	-1.756	2.333	-0.121	-0.257	-0.095	0.379	0.146	0.131	-0.01	-1.039	-0.067	0.158	0.042	-1.263	-0.908	-0.494	-0.662	-0.144	-0.075	-1.725	-0.266	1.389	0.104	0.846	0.612	1.671	0.409	0.212	-0.27	0.282	-0.111	0.096	0.625	0.935	-0.577	0.159	0.01	0.601	0.934	0.334	1.741	0.179	0.905	-0.223	-0.297	0.029	-0.26	0.236	-0.809	-0.08	-0.296	-0.978	-0.079	-0.388	0.892	0.108	-0.712	-0.185	0.472	0.08	0.569	0.699	-0.574	1.104	0.16	0.293	0.396	-0.176	0.784	0.374	-0.092	1.001	0.044	1.078	-0.294	0.377	-0.659	-0.055	1.321	0.019	0.622	-0.139	0.43	-0.06	0.549	0.11	0.052	0.027	-0.001	-0.502	-0.138	-1.03	0.389	-0.401	1.37	0.439	-0.678	0.69	0.741	-0.263	-0.005	2.079	-1.066	-0.359	-0.036	-0.651	0.298	0.027	0.459	0.265	0.795	0.092	0.592	0.781	1.616	2.71	-0.641	0.194	0.313	0.485	-0.745	2.061	-0.153	-1.471	-0.042	1.276	-1.041	0.053	0.859	-0.027	-0.01	0.318	0.148	-1.285	1.623	-0.541	0.371	0.494	-0.291	-1.516	0.054	0.543	0.799	-0.029	0.012	0.032	0.866	-0.019	-0.024	-2.09	-0.202	-0.703	-0.329	0.296	0.471	0.437	1.793	0.422	-0.598	-1.165	-3.333	-0.332	-0.235	1.582	-2.912	0.625	-0.143	-0.119	-0.545	0.036	-1.459	-0.007	-4.451	0.639	0.74	-9.026	1.117	0.154	-0.915	0.764	0.054	-0.02	0.987	0.846	0.043	-1.306	-1.263	-0.035	2.3	-2.457	0.909	-0.063	-0.566	0.284	0.632	0.596	1.039	0.394	-0.992	-1.521	-1.27	1.033	-3.909	-0.018	-0.585	-0.01	0.555	0.167	-0.791	-0.021	-0.124	-0.387	0.129	2.538	0.127	0.034	1.319	0.038	-1.162	2.61	1.845	0.463	-0.053	-0.976	0.155	-0.561	0.122	-0.364	-0.09	-0.459	-0.265	2.774	0.402	-0.067	-0.312	0.553	0.022	-0.1	2.046	0.03	-0.65	0.096	-0.188	0.164	0.217	-0.192	0.416	-1.275	-0.11	3.152	-0.327	-0.073	1.18	0.591	0.319	-0.022	-0.506	-1.157	-0.253
X1585	X46390	0.618	-0.48	0.952	-1.429	-4.767	0.234	0.2	0.594	0.348	0.255	1.241	0.512	0.386	0.407	-0.776	0.315	0.337	0.256	0.656	0.251	-0.752	-0.271	0.184	0.204	0.143	0.179	0.047	-0.794	0.375	0.926	0.318	0.313	-1.273	0.31	-0.479	0.235	0.374	0.597	1.044	1.584	1.27	0.578	0.372	0.153	0.329	0.65	0.479	0.502	-0.321	0.406	0.393	0.95	0.217	2.134	-0.107	-0.254	-0.772	-0.306	0.328	0.893	0.45	0.197	-0.667	0.873	0.314	0.939	1.271	-0.235	0.428	1.229	0.205	0.529	-0.344	1.353	-0.356	-0.199	0.032	0.146	1.402	0.52	-0.414	0.233	0.835	-0.423	-0.293	0.036	0.315	0.229	0.097	-0.768	0.091	0.148	0.747	0.35	1.073	1.208	0.952	-0.886	0.458	0.395	0.362	2.67	0.075	0.315	1.089	0.034	1.294	0.197	0.002	0.459	1.84	-0.247	0.761	0.18	-1.053	0.597	0.928	0.456	0.025	0.406	1.092	-0.989	0.043	2.124	0.112	0.363	0.107	0.049	1.03	0.093	0.107	-0.518	0.221	0.35	0.478	1.212	-0.471	-0.309	-0.434	0.378	0.27	0.829	1.095	0.0	-1.791	1.651	0.354	7.997	7.717	0.381	-0.469	0.404	0.283	0.325	1.112	1.109	0.08	0.351	0.312	0.64	1.165	1.032	3.044	0.35	-0.027	0.687	0.397	0.245	-0.266	0.395	-0.066	0.399	1.165	0.969	0.214	-0.091	1.61	-0.377	0.392	0.077	0.415	0.282	-0.046	0.679	-0.838	1.399	0.41	0.325	0.456	-0.365	0.687	0.655	0.266	-0.019	0.194	1.171	0.493	0.113	1.098	0.191	0.851	0.216	0.103	0.158	0.43	0.679	0.531	0.197	0.278	0.323	0.359	0.197	0.401	0.853	0.559	-0.401	2.131	0.681	0.569	0.954	4.796	0.36	0.35	1.229	0.638	0.682	0.315	0.101	0.907	-0.227	0.339	0.748	0.06	0.241	0.415	1.166	1.07	1.062	0.561	0.543	0.934	0.533	-0.06	0.606	-1.36	0.79	0.471	0.043	-0.395	0.534	0.457	0.181	-0.326	-0.101	0.476	-5.332	1.161	0.185	1.102	-1.595	0.164	-0.057	0.128	1.377	0.125	0.167	0.019	0.374	-2.1	0.163	0.305	0.058	-0.329	0.763	-0.951	0.497	0.148	-0.088	1.34	0.538	0.738	-0.32	-1.08	1.845	0.399	1.126	0.951	0.613	-0.634	0.418	-0.323	0.278	-0.202	0.316	-4.091	0.281	0.913	-8.503	1.161	0.024	0.918	0.369	0.298	0.296	1.757	1.408	0.317	0.735	-0.179	0.17	1.649	-1.883	-2.475	0.586	-0.518	0.32	0.307	-0.086	-0.903	0.545	-0.321	-0.543	0.272	0.728	-1.341	0.261	2.943	-0.04	0.378	0.332	0.439	-0.009	-0.574	0.273	0.17	2.672	-0.324	0.415	-4.774	0.112	0.362	-0.072	1.486	0.54	0.282	0.822	0.447	0.442	0.335	0.815	0.186	-0.745	0.083	1.317	0.265	-0.005	0.655	0.709	0.248	0.385	1.694	0.337	-0.067	0.745	0.218	0.804	0.371	0.114	0.235	0.072	1.256	1.505	0.613	0.427	0.244	1.099	-0.637	-0.809	-0.408	1.233	0.333
X1585	X49592	0.519	2.322	0.717	0.11	0.336	0.723	0.207	0.48	0.224	0.847	-0.922	0.214	0.333	0.406	0.485	0.334	0.147	0.339	0.215	0.222	-0.335	0.366	0.128	-0.233	0.572	0.265	0.355	-0.27	0.276	-1.158	1.261	0.224	1.232	-0.225	-0.554	0.361	0.392	-0.648	0.615	1.412	1.654	0.434	0.343	0.282	-0.109	0.063	-2.665	0.295	0.554	0.322	-1.234	-0.775	0.387	2.243	0.073	0.029	0.902	0.496	-0.218	0.735	1.917	0.36	1.094	0.509	0.795	0.07	1.162	0.772	0.343	-1.199	0.157	0.415	0.207	1.435	1.075	-0.024	-0.432	0.367	1.104	0.777	0.11	0.869	-0.668	-0.12	0.638	0.392	-0.221	0.269	0.305	0.928	0.39	1.373	-0.754	0.409	-0.247	0.052	-1.031	-1.037	0.552	-0.506	-0.125	-0.131	0.611	0.323	0.022	1.004	0.263	0.214	0.521	0.376	1.035	-0.856	0.571	0.601	-0.729	0.633	-0.466	0.111	0.323	-0.015	-1.792	0.078	1.265	2.436	0.263	0.254	0.772	0.511	1.495	0.637	-0.349	1.457	0.069	0.186	0.417	0.932	1.715	1.352	0.323	0.81	-0.071	1.999	2.094	1.853	1.543	0.212	0.069	5.215	-9.346	0.403	-1.658	-0.082	0.35	0.284	0.589	0.2	-0.617	0.25	0.153	0.672	2.236	0.973	3.156	0.307	-0.244	0.643	-0.866	0.173	0.352	0.832	0.71	0.262	-0.094	-0.882	0.362	0.591	0.615	0.358	0.851	0.367	0.345	0.196	1.293	1.178	0.042	-0.236	0.294	0.109	0.451	0.755	-0.323	0.868	0.385	1.428	0.391	1.215	0.317	0.462	-8.464	0.146	-0.649	0.165	0.378	-0.459	0.646	0.786	-0.006	0.633	0.278	0.24	0.121	0.462	0.023	1.016	0.377	0.409	2.193	0.274	-0.123	0.077	5.722	0.419	0.26	0.117	1.401	0.021	0.222	0.326	0.613	0.312	0.38	-0.464	0.293	0.68	-0.36	0.24	2.41	0.177	-0.872	0.055	0.434	-1.296	-0.267	1.083	0.628	1.53	-0.226	0.527	0.705	-0.404	0.367	-0.084	0.391	0.455	0.29	0.556	1.571	0.38	0.646	-0.779	0.497	0.251	0.315	-0.299	0.968	0.424	0.443	0.38	-0.302	-0.163	0.117	0.516	0.233	1.019	0.321	0.041	0.424	0.696	-0.366	0.359	0.654	1.768	1.092	0.704	0.41	0.868	0.981	0.286	-0.045	0.481	0.261	0.312	1.034	0.32	-0.428	0.244	-0.199	0.594	-0.064	-0.209	-0.647	0.122	0.295	-0.201	-3.026	-5.586	0.236	-1.281	-2.084	0.314	0.961	0.56	1.279	0.712	0.784	0.155	0.403	0.149	-0.015	0.238	0.178	0.805	0.472	0.57	0.258	0.012	-0.407	0.608	1.211	0.321	-0.914	0.109	1.642	0.184	0.331	1.532	0.426	0.057	1.088	0.325	1.432	-0.008	0.929	0.689	0.267	1.629	0.995	-0.777	-0.329	0.353	0.845	0.937	0.395	1.123	0.774	0.456	-0.283	-1.275	0.262	0.323	2.451	0.512	-0.097	-0.383	0.533	1.24	-0.367	-0.843	0.326	0.307	0.642	1.409	0.817	0.403	0.953	0.678	0.227	-0.544	0.579	1.698	-0.137
X1585	X46594	0.667	0.891	0.448	-1.568	-4.603	0.112	0.393	0.618	0.446	0.561	1.399	0.58	0.393	-0.198	-0.72	0.371	0.45	0.203	0.379	0.42	-1.274	0.648	0.362	0.568	0.438	0.409	0.463	-0.889	0.785	0.813	0.098	0.282	-0.788	0.57	-0.222	0.052	0.391	0.918	0.7	0.658	1.242	0.949	0.433	0.418	0.36	0.603	0.514	0.258	0.943	0.437	0.18	0.946	-0.56	4.814	0.405	0.127	0.34	0.223	1.226	0.815	1.421	0.22	0.264	0.881	0.469	0.829	1.37	-0.414	0.455	1.216	0.336	0.566	-0.437	1.37	0.586	-0.137	0.289	0.295	0.766	0.353	-0.169	-0.075	0.839	-0.252	0.317	0.336	0.466	0.079	0.416	-0.473	0.575	0.121	0.086	0.476	0.227	1.101	0.85	-1.159	0.354	-0.395	0.389	2.2	0.589	0.365	0.741	0.457	2.278	0.383	0.353	0.487	2.082	-0.792	0.665	0.41	-1.034	0.595	0.615	0.413	0.356	0.757	0.925	-0.22	1.426	2.422	0.361	0.201	0.519	0.013	0.797	0.584	0.229	0.312	0.361	0.274	0.578	1.393	0.33	0.166	0.211	0.666	0.432	0.943	1.385	1.297	0.075	1.574	0.45	6.183	2.879	0.388	-0.729	0.394	-0.041	0.411	1.221	1.012	0.64	0.324	0.408	0.523	1.094	1.255	3.269	0.295	0.21	0.63	1.473	0.357	-0.223	0.211	0.33	0.279	0.811	-0.334	0.323	-0.318	1.28	-0.37	-0.058	0.12	0.6	0.056	0.09	0.652	-0.115	1.105	0.445	0.365	0.264	-0.243	0.95	0.262	0.453	-0.789	0.156	1.155	0.566	0.19	0.884	0.153	1.686	0.278	0.32	0.14	0.309	0.583	0.699	-0.364	0.256	0.3	0.325	0.077	0.229	0.892	-0.109	0.114	2.218	0.651	0.226	0.825	5.208	0.281	0.361	1.786	-0.076	0.807	0.412	-0.116	0.83	-0.071	0.459	0.74	-0.264	0.566	-0.01	1.016	1.709	0.654	-0.381	0.519	0.894	0.612	-0.628	0.547	-0.159	-0.092	0.457	0.403	0.172	0.564	0.685	0.003	0.471	0.503	0.555	-6.565	0.845	0.622	0.989	-1.277	-0.073	0.12	0.065	0.698	0.592	0.472	0.098	0.272	-1.103	0.345	0.374	0.756	0.202	0.927	0.244	0.608	0.285	0.26	0.891	0.576	0.928	0.564	0.264	1.51	0.48	1.221	1.675	1.031	-0.772	0.445	0.378	0.407	-0.08	0.423	-0.575	0.214	0.56	-8.972	0.67	0.159	0.869	0.657	0.352	0.448	0.705	-0.268	0.358	0.725	-1.696	0.283	0.65	-0.719	0.226	0.473	0.488	0.401	0.496	0.544	-0.596	0.553	0.356	0.703	0.591	0.976	-0.871	0.512	1.843	0.453	-0.138	-0.598	0.419	0.315	0.627	0.415	0.309	3.247	-0.414	0.485	-0.796	0.294	1.095	-1.724	1.88	0.465	0.416	0.084	0.747	0.8	0.452	1.111	0.497	0.525	0.208	1.009	-0.795	-0.007	0.642	0.813	0.212	0.416	1.554	0.334	-0.433	-0.065	-0.025	1.018	0.2	0.457	0.416	0.433	1.126	1.544	1.055	0.498	0.733	0.962	-0.197	-1.118	-0.493	0.767	0.506
X1585	X46595	0.549	0.448	0.691	-1.559	-2.809	0.694	0.286	0.579	0.365	-0.22	1.426	0.563	0.456	0.424	-0.134	0.243	0.29	0.38	0.637	0.393	-1.116	-0.025	0.298	0.337	0.157	-0.05	0.452	-0.824	0.926	0.101	0.293	0.355	-0.367	0.112	-0.077	-0.758	0.427	1.586	1.544	-0.007	1.781	1.055	0.269	0.394	0.39	0.882	0.513	0.568	1.245	0.338	0.393	0.608	-1.86	3.251	-1.893	0.217	-0.233	-0.88	0.809	0.787	-0.189	0.371	-0.346	0.964	0.384	0.873	1.067	-0.595	0.447	1.02	0.337	0.552	-0.608	1.401	-1.398	0.007	-0.691	0.403	2.768	-0.014	0.436	0.475	1.129	-0.16	0.236	-0.05	0.45	0.326	0.374	0.606	0.008	0.298	0.693	0.019	0.441	0.652	1.251	0.025	0.521	0.045	0.341	1.851	0.375	0.331	1.061	0.112	1.79	0.322	0.052	0.499	0.784	-0.295	0.777	0.238	-1.128	0.576	0.789	0.429	0.255	0.791	0.266	-0.052	-0.219	2.682	0.336	0.462	-0.1	-0.217	0.881	-0.377	0.062	-0.058	0.366	0.384	0.559	1.349	0.089	-0.361	0.049	0.119	0.378	0.69	0.705	1.378	0.766	1.615	0.68	6.692	6.137	0.449	-2.51	0.302	0.415	0.388	0.937	1.108	-0.06	0.303	0.379	0.851	1.852	0.372	2.683	0.239	0.68	0.569	0.722	0.333	0.268	0.687	0.003	0.283	1.008	0.301	0.356	0.034	1.306	0.119	0.612	0.429	0.47	0.05	0.104	0.416	-0.718	1.42	0.45	0.414	0.523	-2.329	1.029	0.769	0.311	-0.064	0.139	1.132	-0.38	0.218	0.786	0.19	1.889	0.353	-0.268	0.306	0.4	0.644	0.312	0.212	0.172	-0.014	0.405	0.284	0.448	0.762	0.573	0.111	2.678	0.662	1.206	0.904	4.698	0.485	0.397	1.403	1.386	0.518	0.237	0.341	0.088	0.08	0.318	0.669	0.284	0.422	0.285	0.972	1.578	1.109	0.916	0.526	0.956	0.771	0.134	0.901	-0.553	0.013	0.567	0.234	0.077	0.475	0.595	0.136	-0.031	0.241	0.439	-2.231	1.331	0.136	1.012	-0.829	-0.032	0.027	-0.159	1.22	0.464	0.314	0.589	0.432	-0.279	0.165	0.394	0.005	-1.1	0.497	0.467	0.53	0.41	-0.817	0.504	0.557	0.661	0.436	-1.455	1.649	0.452	0.749	1.088	0.776	-0.785	0.533	-0.082	0.393	-0.439	0.292	-3.09	0.215	0.807	-6.459	0.767	0.12	0.893	0.47	0.387	0.459	1.13	1.546	0.4	0.736	-1.126	0.528	2.587	-0.263	-1.345	0.639	-0.019	0.254	0.397	-0.682	-0.547	0.573	0.35	0.44	0.233	0.762	-1.482	0.437	2.029	0.354	-0.614	0.149	0.484	0.343	-0.838	0.334	-0.082	3.168	-0.093	0.464	-1.092	-0.656	0.496	0.342	1.482	0.673	0.382	0.462	0.631	0.418	0.317	0.677	0.369	0.283	0.195	1.112	0.502	0.184	0.65	0.822	0.153	0.373	1.155	0.354	-0.476	-0.542	0.483	0.883	0.243	0.125	0.272	0.014	1.118	1.458	0.869	0.434	0.591	0.888	-0.613	-0.759	-0.103	0.889	0.428
X1585	X46347	-0.553	-0.093	0.337	0.17	1.433	0.773	0.237	-0.111	0.15	0.932	1.254	-0.829	0.158	0.244	0.178	0.204	0.109	0.197	-0.59	0.109	1.062	0.449	0.128	-0.519	0.462	-0.076	0.135	0.919	0.48	-0.769	0.426	0.178	2.753	0.001	0.65	0.293	0.166	1.04	2.654	-2.217	1.706	-0.133	0.156	0.051	0.18	-0.746	0.407	0.286	-0.368	0.171	-2.974	-0.271	0.36	-2.896	0.72	-0.171	2.428	0.069	0.095	-0.514	0.957	0.07	1.4	-0.778	1.035	-0.134	0.811	-0.021	0.076	-1.03	0.188	0.002	2.198	0.146	0.369	0.083	0.661	0.266	0.39	0.742	0.444	0.809	-1.06	0.264	0.484	0.61	0.239	-0.47	0.179	-0.126	-0.183	1.28	-1.064	-0.135	-0.287	-0.577	0.59	-0.071	-0.114	0.621	-0.065	-0.325	0.369	0.042	0.535	1.427	-0.168	-0.004	0.087	0.227	-1.176	-1.064	0.307	0.134	0.19	-0.519	0.757	0.286	0.231	2.374	-0.613	0.004	2.421	3.394	0.217	-0.417	0.989	0.318	-0.379	0.264	0.212	-1.018	0.17	-0.199	0.578	-0.22	-0.76	0.618	1.137	-0.118	-0.148	0.978	3.561	-0.084	0.663	0.408	-0.765	-2.902	-3.791	0.028	-1.631	0.089	-0.225	0.113	0.665	-0.243	0.725	-0.575	0.178	0.292	-3.091	0.215	3.338	-0.496	0.47	0.166	-1.021	0.163	-0.104	-0.167	0.925	0.336	-0.463	-0.159	0.096	-1.55	0.419	0.241	0.854	0.201	-0.364	0.108	1.282	1.226	0.652	-0.049	0.223	0.325	0.358	1.303	-1.2	-0.628	0.32	1.238	0.142	1.222	0.094	0.508	0.953	0.19	0.865	0.173	-0.317	-0.367	0.597	0.146	-0.496	0.334	0.256	0.054	0.257	0.032	0.138	1.001	0.452	0.292	2.333	-0.159	0.914	0.293	3.896	0.303	0.154	0.377	1.633	0.409	0.139	-0.676	-0.011	0.196	-0.006	-1.126	-0.233	0.691	0.433	0.109	-0.773	-0.388	-1.068	-0.207	-0.265	0.628	0.432	0.401	0.348	2.051	0.667	0.742	0.583	-0.342	0.051	-0.696	0.07	0.16	-0.42	0.443	-1.647	0.814	0.528	-1.123	1.197	0.486	0.005	2.216	0.003	0.363	0.969	0.22	-4.638	-0.236	-0.031	1.017	-0.276	-1.829	0.187	-0.484	0.169	0.78	-0.563	-0.235	1.122	1.705	0.696	0.508	0.209	-5.911	0.763	0.721	0.634	0.261	0.231	0.214	0.129	0.039	0.907	0.222	0.392	0.213	0.635	-0.158	0.567	-0.652	0.111	0.181	-1.551	-2.879	0.172	-0.87	0.218	-2.063	0.03	0.865	1.196	0.88	0.667	0.038	0.024	0.502	0.721	0.512	0.969	1.037	-0.607	-0.64	0.954	0.38	3.648	0.361	-0.059	-0.1	-0.206	0.171	2.005	0.221	0.175	-0.084	-1.079	0.131	2.418	0.101	1.683	1.873	-1.708	-0.651	-0.11	4.083	0.075	0.192	0.028	1.305	-0.002	0.817	0.154	-0.65	-0.582	0.014	-0.188	-1.357	0.065	0.097	0.803	-0.149	1.205	-2.714	0.569	0.94	0.642	0.436	0.248	0.378	-0.25	-0.492	-0.035	0.031	0.135	0.214	0.353	0.074	-0.053	0.664	0.186
X1585	X46360	0.474	1.133	1.126	1.311	0.832	-0.293	0.348	-0.212	0.061	0.454	0.354	0.391	0.372	0.37	0.218	0.259	0.33	0.212	0.322	0.239	0.967	0.334	0.263	0.179	-0.182	-0.283	0.337	-0.456	-0.232	0.712	0.579	0.265	0.272	-0.16	0.576	0.343	0.134	0.071	-0.12	0.028	0.466	0.675	0.187	-0.342	0.268	0.349	0.477	0.44	-0.28	0.305	2.675	-0.108	-0.382	-2.829	-0.146	0.073	-0.938	-0.115	0.291	-0.007	0.398	0.287	-1.255	0.21	0.411	0.934	1.01	0.477	0.4	1.193	0.259	0.075	1.964	0.146	0.787	0.196	0.038	0.287	0.426	0.749	0.299	0.668	-0.935	0.566	0.59	0.62	0.34	0.262	0.23	0.344	0.145	0.859	-0.058	0.374	-0.04	1.17	1.376	-0.919	0.758	-0.527	0.138	1.308	-0.113	0.262	0.603	-0.254	0.203	0.209	0.461	0.347	1.032	-1.746	0.172	-0.033	0.008	1.389	-0.246	0.14	0.07	0.847	-0.145	0.81	0.523	-0.089	0.294	0.131	0.017	0.221	0.046	0.359	0.246	0.344	0.275	0.211	0.563	0.255	-0.245	0.576	-0.023	-0.501	0.076	1.31	0.439	1.752	0.6	0.936	0.402	2.438	6.209	0.375	-0.357	0.371	0.273	0.24	0.735	0.912	-0.306	0.312	0.075	0.772	1.565	-0.963	1.794	0.124	0.238	-0.014	-0.297	0.272	0.214	0.873	-0.343	0.365	0.748	-1.438	0.27	0.543	0.005	-0.128	0.948	0.315	0.465	0.277	0.756	1.024	0.298	1.125	0.159	0.375	0.206	-2.036	-0.076	0.449	0.114	0.415	0.155	0.356	0.513	0.396	0.171	0.167	0.97	0.261	0.278	0.172	0.483	0.61	-0.293	0.294	0.317	0.269	0.319	0.214	0.205	1.037	-0.044	0.284	1.228	0.456	1.048	0.198	3.779	-0.316	-2.88	-0.02	-0.112	0.298	0.249	-0.589	-0.274	0.255	0.307	-0.06	0.523	0.73	0.145	-0.421	2.158	1.361	1.5	0.381	-0.708	0.318	0.023	0.096	0.072	0.132	-0.202	0.582	0.456	0.413	0.159	-0.656	0.323	0.155	-0.132	0.309	-1.482	0.715	0.817	0.983	0.726	-0.3	0.226	-0.447	0.795	-0.234	0.767	0.218	0.012	0.367	0.208	1.489	-0.498	0.303	0.433	0.213	0.25	0.417	2.207	0.406	0.135	1.722	0.727	1.055	-0.069	-0.169	1.906	0.689	-1.973	-0.267	0.055	0.289	1.111	0.17	-3.863	-0.187	0.465	-0.523	0.699	-0.2	0.979	0.663	0.249	0.132	1.864	4.113	-0.045	0.044	-9.003	0.388	1.746	0.174	1.909	0.505	0.841	0.487	0.198	-0.221	0.838	0.146	0.083	-1.081	-0.455	1.132	1.195	0.506	2.932	0.454	0.855	0.24	-0.229	0.27	1.751	0.089	0.116	2.619	0.089	0.365	-0.567	0.233	1.643	-1.067	-0.347	0.419	-0.063	-1.317	1.028	-0.056	0.068	1.1	-0.146	-0.644	-0.202	0.362	-0.442	0.361	0.103	-0.653	0.021	-0.204	0.656	-3.971	-1.495	-3.067	0.596	1.165	-1.197	0.36	-0.052	0.552	0.071	0.377	-0.309	0.215	1.501	0.357	-1.147	0.81	0.412	-1.368	0.447
X1585	X46443	0.458	1.208	1.171	1.683	1.136	-0.592	0.346	-0.241	0.098	0.371	0.49	0.447	0.372	0.373	0.261	0.265	0.329	0.223	0.254	0.253	1.073	0.273	0.219	0.183	-0.003	-0.374	0.333	-0.396	-0.374	0.882	0.558	0.268	0.02	-0.105	0.74	0.345	0.044	0.38	-0.577	0.413	0.022	0.672	0.175	-0.449	0.272	0.427	0.474	0.488	-0.316	0.286	3.991	-0.349	-0.515	-2.599	-0.06	0.017	-1.035	-0.214	0.499	0.003	0.267	0.274	-1.443	0.296	0.282	0.985	1.085	0.497	0.401	1.268	0.268	0.126	1.976	0.336	0.781	0.16	0.076	0.26	0.692	0.704	0.364	0.609	-0.755	0.721	0.446	0.686	0.349	0.269	0.267	0.262	0.236	0.685	0.408	0.378	0.108	1.063	1.265	-0.775	0.762	-0.809	0.084	1.063	-0.09	0.248	0.721	-0.434	-0.722	0.21	0.499	0.345	1.026	-1.585	0.135	-0.161	-0.014	1.594	-0.451	0.088	0.006	0.449	-0.245	0.871	0.802	-0.501	0.27	-0.186	0.127	0.29	-0.624	0.298	0.271	0.056	0.274	0.165	0.567	0.355	-0.48	0.402	0.109	-0.705	0.044	1.197	0.442	1.763	0.576	0.985	0.4	2.89	6.274	0.36	-0.159	0.365	0.247	0.23	0.709	0.933	-0.214	0.309	0.072	0.738	1.686	-1.321	1.612	0.152	0.222	0.055	-0.111	0.27	0.225	0.824	-0.28	0.369	0.926	-1.699	0.241	0.455	0.102	-0.141	0.93	0.313	0.462	0.256	0.625	0.923	0.226	0.971	0.21	0.403	0.209	-2.27	0.055	0.411	-0.007	0.399	0.179	0.173	0.549	0.377	0.038	0.152	0.873	0.224	0.24	0.202	0.428	0.521	-0.09	0.291	0.294	0.272	0.317	0.184	0.241	1.028	0.012	0.243	0.991	0.482	1.254	0.219	3.723	-0.358	-2.991	-0.39	0.116	0.403	0.26	-0.429	-0.253	0.239	0.151	-0.071	0.363	0.84	0.31	-0.173	2.06	1.328	1.536	0.54	-0.723	0.475	-0.064	-0.074	-0.071	-0.238	-0.299	0.503	0.555	0.429	-0.025	-0.543	0.326	0.284	0.001	0.415	-0.925	0.694	0.771	0.911	1.562	-0.178	0.217	-0.232	0.79	-0.244	0.696	0.254	0.019	0.341	0.205	1.412	-0.475	0.234	0.398	0.164	0.293	0.555	2.11	0.345	-0.054	1.635	0.836	1.079	-0.095	0.08	1.789	0.689	-1.53	-0.212	0.101	0.276	1.089	0.226	-4.084	-0.313	0.48	-0.419	0.737	-0.138	0.959	0.667	0.257	0.042	2.054	3.984	0.001	0.066	-8.278	0.297	1.834	-0.025	1.928	0.49	0.806	0.484	0.231	-0.565	0.827	0.158	0.208	-0.785	-0.368	1.136	1.768	0.499	2.768	0.427	0.691	0.26	-0.114	0.27	1.672	0.054	0.155	2.434	0.096	0.375	-0.55	0.202	1.574	-1.387	-0.469	0.453	-0.053	-1.581	0.962	-0.204	-0.008	1.046	-0.109	-0.747	-0.121	0.013	-0.577	0.237	-0.032	-0.77	0.014	-0.135	0.702	-3.424	-1.134	-2.904	0.61	1.101	-1.178	0.341	-0.118	0.577	-0.171	0.54	-0.307	0.196	1.451	0.442	-0.916	0.836	0.334	-1.663	0.579
X1585	X46460	0.447	1.409	0.314	-2.714	0.386	-0.344	0.401	0.494	0.363	-0.394	1.561	-0.294	0.294	0.427	0.554	0.352	-0.08	0.362	0.713	-2.218	0.475	0.718	0.297	0.341	-0.903	0.283	-0.628	0.336	0.962	0.067	0.419	0.265	0.62	0.479	0.613	0.395	0.362	-1.025	1.467	-2.793	1.694	-0.07	0.39	0.306	0.266	0.651	0.416	0.46	1.041	0.421	-10.383	-1.059	-0.005	3.405	0.177	-0.516	1.719	0.516	1.169	0.76	0.85	0.388	1.183	-0.65	0.678	1.027	-0.882	0.356	0.445	-3.895	-0.333	0.058	0.489	1.125	0.192	0.344	0.609	0.233	1.863	0.312	0.385	0.665	0.189	0.736	0.723	0.459	0.145	0.335	0.24	0.05	0.675	0.505	-0.881	0.351	-0.631	0.792	1.496	0.557	0.389	-0.027	0.372	1.117	0.183	-0.22	0.555	0.612	1.663	0.135	0.481	0.459	2.483	0.763	0.304	0.637	0.467	1.262	0.601	0.124	0.321	1.776	1.412	1.223	1.797	1.903	0.36	0.419	0.552	0.408	1.264	0.402	-1.341	0.305	0.326	0.258	0.517	0.763	0.929	1.022	-0.006	0.78	0.231	0.854	0.25	1.611	0.877	0.834	0.458	2.058	-10.484	0.41	-3.291	0.28	0.378	0.349	0.723	0.933	0.342	0.296	-0.073	0.675	1.79	0.511	1.899	0.352	0.938	0.501	-0.442	-0.368	0.229	0.822	0.103	0.383	-0.873	1.419	0.266	0.691	-0.061	0.375	-0.007	0.371	0.584	0.324	0.995	0.516	0.321	0.551	0.411	0.25	0.194	0.707	0.89	0.09	0.255	-0.101	0.196	1.362	0.41	-0.386	0.3	0.344	0.863	0.335	0.645	0.482	-0.135	0.593	0.368	0.25	0.355	0.349	0.316	0.504	0.351	0.263	0.05	0.473	2.106	1.225	0.961	0.833	4.596	0.237	-0.058	0.882	0.283	-1.065	0.34	-0.374	0.883	0.296	0.407	0.699	0.259	0.652	0.645	0.434	1.815	-0.371	-3.579	0.515	0.007	0.736	0.664	0.459	-0.104	2.989	0.431	-0.287	0.363	0.262	-0.026	0.221	0.383	0.304	0.524	0.881	1.356	0.364	0.703	1.067	1.1	0.15	0.352	1.745	0.64	0.192	0.464	-0.3	0.228	0.349	0.099	0.674	0.275	0.872	0.424	-1.53	0.315	0.667	1.258	0.293	1.328	1.694	1.222	0.484	0.352	1.253	1.124	0.502	-0.419	0.095	0.281	0.184	-0.545	0.295	-1.787	0.315	0.825	4.352	0.887	0.246	0.633	0.135	0.349	0.446	-4.923	-2.247	0.302	-0.129	-1.578	0.24	1.773	1.33	0.585	0.223	0.086	0.478	0.314	0.268	0.014	-0.104	0.356	1.263	0.574	0.884	-0.278	0.42	1.142	-0.008	0.857	0.321	-0.599	0.296	1.882	0.38	0.303	2.981	0.245	0.412	-0.701	-0.06	1.75	-0.464	-1.044	0.415	0.28	3.243	0.383	0.104	-0.322	0.457	-0.003	0.525	0.226	0.429	-0.375	-0.07	0.56	0.422	0.21	0.387	-0.226	0.179	0.14	0.047	0.587	1.194	-0.278	0.319	0.344	0.703	0.455	1.597	0.563	0.405	0.764	0.375	0.374	-0.214	-0.319	-0.901	0.503
X1585	X46601	0.68	0.48	0.236	-0.519	-2.602	0.528	0.372	0.447	0.354	0.117	0.897	0.297	0.394	0.353	0.529	0.297	0.041	0.385	0.716	-2.701	0.292	0.695	0.267	0.297	-0.727	0.259	-0.219	-0.064	0.849	-0.381	0.115	0.265	1.662	-1.138	-0.704	0.275	0.185	0.663	1.213	0.14	0.322	0.209	0.266	0.293	0.094	0.985	0.471	-0.664	-0.682	0.351	-7.253	-0.433	0.103	-0.778	-0.11	-0.422	0.607	-1.081	1.729	0.053	0.083	0.368	0.631	0.607	0.409	0.892	-0.151	0.119	0.313	-2.402	-0.199	0.526	0.032	0.778	-0.353	0.217	-1.588	0.218	2.94	0.385	0.295	0.572	0.356	0.389	0.703	0.215	-0.006	0.331	0.054	-0.09	0.631	-0.065	1.735	0.063	0.887	0.665	1.113	1.013	0.505	-0.072	0.092	0.3	0.375	0.13	0.965	0.453	0.455	0.294	0.515	0.449	2.575	1.093	0.728	0.108	0.68	2.223	0.247	0.185	0.232	1.721	1.263	1.233	0.604	1.119	0.305	0.312	0.556	0.281	0.553	0.623	-0.542	0.698	0.271	0.328	-0.163	0.186	1.157	1.156	0.091	-0.212	-0.174	0.374	-0.97	0.978	-1.033	0.273	0.375	7.089	-7.329	0.301	-3.712	0.17	0.332	0.315	0.837	0.774	0.206	0.281	-0.111	0.662	0.998	0.612	1.648	0.329	1.227	-0.417	1.179	-0.07	-0.026	0.67	-0.399	0.36	0.667	0.303	0.051	0.504	0.157	0.34	0.732	0.348	0.607	0.308	0.8	0.516	-0.377	0.051	0.38	0.419	-0.066	0.87	0.865	-0.567	0.31	-1.018	0.604	0.881	0.719	0.377	0.69	0.135	1.711	0.302	0.671	0.336	0.316	0.207	0.691	-0.054	0.341	0.294	0.342	0.3	0.257	0.86	0.395	0.429	0.932	0.68	-0.758	1.01	3.841	0.058	0.295	0.168	-0.069	0.397	0.219	0.123	0.545	0.027	0.102	0.611	0.301	0.734	0.478	0.194	2.082	0.013	-1.446	0.347	0.344	0.696	0.547	-0.395	0.061	2.493	0.503	-0.33	0.418	0.451	-0.112	0.377	0.145	0.367	0.49	-0.239	1.232	0.569	0.652	1.136	0.126	-0.06	0.17	-0.556	-0.588	0.132	-0.514	-0.339	0.457	0.242	0.231	0.471	-0.976	0.178	0.482	0.379	0.254	0.659	1.355	0.349	1.175	1.582	1.163	0.84	0.343	2.598	1.556	-0.873	-0.357	0.557	0.199	0.311	-0.838	-0.07	-0.546	0.186	0.945	3.261	1.041	-0.168	0.419	-0.055	0.297	0.377	-3.021	3.19	0.259	-0.108	-0.7	0.247	2.033	0.406	-0.679	-0.03	0.512	0.364	0.287	0.409	0.039	-0.139	0.451	-0.056	0.553	0.481	-1.38	0.28	1.135	0.186	1.197	0.298	-1.292	0.059	-0.434	0.317	0.263	0.502	0.134	-0.209	-0.342	0.291	1.827	-0.552	-0.045	0.253	0.162	3.029	0.308	0.365	0.258	0.165	-0.399	-0.852	0.419	0.701	-0.44	-0.003	0.329	0.537	0.128	0.271	0.263	0.313	0.648	-0.595	0.563	0.813	0.087	0.223	-0.003	0.363	0.653	2.046	0.9	0.256	1.301	0.102	0.532	-0.076	-0.481	0.515	0.497
X1585	X46602	0.669	2.297	0.425	1.877	-4.124	-1.181	0.407	0.71	0.393	0.091	0.05	0.303	0.381	0.236	0.484	0.212	0.285	0.343	0.708	0.124	-0.019	0.209	0.34	0.579	-1.401	0.035	0.42	0.284	0.696	2.509	-0.448	0.322	0.546	0.447	-0.836	-0.363	0.429	1.991	-0.072	4.249	0.396	-0.534	0.306	-0.002	0.355	-0.487	0.502	0.133	-1.323	0.413	0.232	-0.006	-0.018	2.8	-0.634	0.707	-0.544	-0.004	1.009	0.852	2.137	0.403	0.704	0.874	-0.017	0.916	1.278	1.091	0.384	-0.072	0.315	-0.318	-1.653	1.444	-0.203	0.333	-0.279	0.172	-0.209	0.411	0.068	0.761	1.199	0.755	0.158	0.145	0.371	0.286	0.163	-0.461	0.408	-0.585	-0.605	0.425	0.702	0.892	1.147	0.608	0.702	-2.772	0.26	1.894	0.321	0.224	-0.212	-0.409	-1.42	0.351	0.349	0.311	-1.615	-0.656	-0.107	0.551	-0.254	1.644	0.268	0.16	0.284	0.876	1.346	0.397	0.007	-0.276	0.378	0.434	-0.031	0.273	0.703	0.482	-0.136	-0.999	0.358	0.25	0.442	1.565	-0.183	0.871	0.55	0.467	0.079	1.141	2.643	1.352	-2.012	0.775	-0.257	3.389	-1.592	0.428	2.517	0.427	0.361	0.248	0.656	0.087	0.245	0.37	0.334	0.739	0.446	-1.26	2.306	0.263	0.458	0.351	0.884	0.267	0.115	0.699	0.487	0.424	0.705	1.245	0.315	0.379	-0.331	0.372	-0.045	0.406	0.585	0.348	0.652	0.485	-0.191	0.403	0.425	0.436	-0.07	1.0	0.896	0.816	0.348	1.105	0.478	0.245	-0.275	0.415	1.209	-0.089	1.446	0.351	0.664	0.474	0.243	0.627	0.601	0.203	0.384	0.22	0.385	0.641	0.35	1.192	0.359	0.469	-0.714	0.414	0.402	0.673	3.243	0.051	0.258	0.884	-1.0	0.87	0.277	0.225	0.248	0.275	0.007	0.369	0.278	0.263	0.575	0.909	2.267	1.101	-0.097	0.556	0.399	0.559	0.447	0.066	-0.371	1.254	0.594	-0.281	0.524	0.425	0.753	-0.55	0.343	0.48	0.525	-4.439	1.091	-0.015	1.0	-0.667	0.663	0.787	0.336	-0.86	1.373	-0.127	0.55	0.381	0.194	0.438	0.099	0.214	-1.041	0.968	0.452	0.649	0.299	0.898	0.547	0.551	0.724	-0.325	-1.128	1.631	0.425	1.024	0.639	0.641	-0.824	0.105	0.335	-0.255	0.189	0.326	-2.008	0.437	0.877	-0.779	0.909	0.517	0.827	0.448	0.26	0.448	-0.722	1.486	-0.106	-0.36	-1.654	-0.37	1.374	-0.372	-1.039	0.436	0.747	0.521	0.285	0.873	0.768	0.559	-0.161	0.829	0.207	0.72	1.689	0.295	1.545	0.523	-1.075	0.388	0.261	0.328	1.364	0.352	0.318	2.862	-1.464	0.417	0.008	-0.198	0.618	1.674	1.35	0.188	0.195	-1.589	0.297	-0.437	0.433	0.861	-0.154	-1.038	-0.318	0.235	1.428	0.155	0.325	0.142	0.352	-0.039	1.991	0.331	0.664	-0.945	0.306	1.111	-0.167	0.15	-0.027	0.108	1.067	0.319	1.171	0.3	1.311	0.341	0.602	0.572	0.46	1.291	0.578
X1585	X47650	0.559	-0.488	0.395	-0.725	-2.659	-0.238	0.134	0.592	0.283	0.705	-1.107	0.77	0.287	-0.24	-0.344	0.113	-0.22	0.029	0.317	0.079	-0.546	-0.185	-0.079	-0.182	-0.308	0.062	0.204	-0.542	-0.085	0.199	0.06	0.068	-0.27	-0.251	-0.601	-0.193	0.053	0.898	1.062	4.282	-1.267	0.576	0.027	-0.018	0.101	-0.348	0.197	0.476	2.919	0.013	-0.641	1.367	-0.263	-0.538	-0.495	-0.42	0.108	-0.365	-0.3	1.439	-1.814	0.218	-0.527	0.988	0.112	-0.121	0.896	-0.052	0.312	0.064	0.09	0.152	-1.335	-0.562	0.014	0.073	-0.621	-0.162	2.136	0.493	-0.351	0.538	1.37	-0.375	0.456	-0.49	0.248	-0.109	0.014	0.197	0.505	1.085	-1.454	-0.036	0.051	1.111	-0.385	0.223	0.612	0.235	0.045	-0.182	0.382	0.108	1.176	-0.755	-1.507	0.069	0.086	0.363	-0.035	-0.756	0.526	-0.507	0.038	-0.136	1.376	-0.093	-0.061	-0.216	1.284	-0.406	-1.73	2.155	-0.088	-0.204	-0.231	0.595	-0.17	0.246	-0.031	-1.052	-0.046	0.176	-0.268	-1.22	-0.866	-0.272	-0.658	0.291	-0.084	-2.104	0.353	1.637	0.289	0.555	0.604	2.633	-1.086	0.222	-0.247	0.29	-0.129	0.116	0.6	0.926	-0.223	0.191	0.108	0.686	0.26	0.776	1.26	0.192	0.874	-0.157	-0.185	0.065	-0.14	-0.009	-0.424	-0.278	-0.376	-0.885	0.005	-0.441	0.513	0.136	-0.596	-0.128	0.405	0.102	0.746	0.653	-0.536	1.088	0.316	0.305	0.412	-0.226	0.998	0.482	-0.09	0.69	0.11	1.072	-0.144	0.445	-0.764	-0.013	1.188	0.036	0.651	-0.157	0.203	-0.131	0.831	0.147	0.197	0.066	0.037	-0.614	-0.092	-1.819	0.556	-0.509	1.329	0.675	-0.791	0.751	0.682	-0.239	0.018	1.808	-1.031	-0.255	-0.137	-0.211	0.717	0.082	0.347	0.285	0.727	0.042	0.164	0.863	1.65	2.609	-0.776	0.46	-0.312	0.206	-0.542	1.871	-0.056	-0.753	0.073	1.046	-0.547	-0.211	0.547	0.113	-0.058	0.373	0.155	-0.393	1.528	-0.524	0.261	0.53	-0.489	-1.319	0.074	0.583	0.602	0.117	0.091	0.08	1.779	-0.087	0.009	-1.564	-0.144	-0.225	-0.162	0.284	0.34	0.738	1.68	0.45	0.111	-1.052	-3.27	-0.261	-0.08	1.691	-4.131	0.21	-0.166	-0.113	-0.465	0.032	-0.907	0.091	-3.093	0.579	0.721	-8.392	1.069	0.05	-1.026	0.743	0.082	0.01	0.989	1.399	0.073	-0.96	-1.259	-0.073	2.127	-2.305	1.747	0.067	-0.815	0.388	0.557	0.344	1.384	0.302	-0.756	-0.201	-1.727	0.563	-2.587	0.211	0.606	-0.072	0.58	0.088	-0.671	-0.011	0.146	-0.549	0.139	2.377	0.311	0.089	1.625	0.073	-0.825	1.1	1.784	0.179	-0.059	-0.721	0.663	-1.382	0.161	0.076	0.423	0.196	-0.333	2.28	0.677	-0.116	-0.353	0.615	0.067	-0.059	2.188	-0.162	-0.671	-2.501	-0.022	0.345	0.157	-0.036	0.181	-1.663	0.192	2.694	-0.469	0.016	1.127	0.274	0.502	0.143	-0.402	-1.326	0.07
X1585	X47651	0.623	-1.716	-0.853	0.618	-2.068	0.889	0.242	0.31	0.144	-0.394	-1.232	-0.422	-0.076	-0.234	-0.242	0.207	0.241	-0.233	0.659	0.108	0.124	0.467	0.157	-0.45	-0.297	0.186	0.187	0.17	0.614	1.041	-1.074	0.169	-1.837	-0.406	-0.502	0.284	0.344	1.365	1.598	-2.22	-1.423	0.307	-0.189	0.185	0.091	1.379	0.089	0.514	-0.396	0.226	-3.943	1.777	-0.148	0.008	-0.521	-0.574	1.631	-0.374	1.169	0.062	-1.574	0.035	-1.256	-0.588	0.43	0.137	1.209	0.528	0.333	-1.133	0.164	0.127	0.041	0.457	-0.978	-0.709	0.639	0.051	4.655	-0.031	0.268	0.47	-0.354	-0.803	0.367	0.119	0.266	0.126	-0.291	-0.751	0.721	1.434	2.549	0.269	1.334	0.313	0.384	-0.793	0.806	-0.505	0.243	0.65	0.036	0.147	0.413	1.185	0.544	-0.453	-0.851	0.342	0.439	0.278	0.725	-0.535	0.014	-1.275	1.757	0.281	0.243	1.0	1.284	-1.727	1.177	2.111	0.194	0.284	0.629	0.497	0.23	0.599	0.206	-0.247	0.163	0.224	-1.048	0.445	1.615	0.209	0.544	-1.129	-0.096	-1.936	1.799	1.164	3.493	0.199	0.377	11.985	-3.987	0.256	-1.889	0.341	-0.112	0.156	0.865	0.993	0.403	0.142	0.144	0.72	0.315	1.817	0.436	0.011	0.941	0.279	1.329	-0.074	-0.35	-0.419	-0.247	0.226	1.8	1.224	-0.145	-0.568	1.027	0.247	1.077	0.107	0.567	0.191	0.691	0.365	0.896	1.44	-0.061	-0.436	-0.521	-1.303	1.249	-0.235	0.009	-1.726	0.193	-1.624	0.812	0.504	0.372	0.051	1.218	0.067	0.002	0.436	-0.418	0.679	0.334	0.766	0.237	0.186	0.259	-1.147	0.251	-0.265	-0.114	0.067	-0.906	-1.527	0.28	0.819	1.375	0.187	-0.104	-0.838	-1.368	0.951	0.115	-0.088	-0.004	0.191	0.219	0.267	-0.347	0.007	0.215	0.357	1.676	1.061	-0.911	-0.166	-0.191	0.223	0.04	-0.481	0.672	0.576	-0.027	-0.583	0.665	0.348	1.001	0.16	-0.092	0.365	0.197	-0.884	1.566	0.25	0.741	1.113	0.571	0.561	0.189	1.009	1.345	-0.075	0.211	0.002	0.727	0.03	0.192	0.594	0.206	0.308	0.055	0.634	-0.04	0.805	0.449	0.069	-2.264	0.66	0.714	0.031	0.013	0.604	1.74	0.013	-0.061	0.508	-0.374	0.164	0.561	-0.038	0.375	0.023	-0.029	-2.343	1.133	0.61	0.306	-0.032	0.191	-0.052	-1.57	-2.617	0.197	0.33	-0.949	0.288	0.366	0.723	1.455	0.281	0.431	0.532	0.263	-0.287	1.037	0.337	0.705	0.761	0.098	-0.189	1.153	0.15	-0.435	-1.081	-0.637	0.171	0.362	0.06	-0.216	0.227	0.199	1.24	0.014	-0.014	1.064	0.093	1.221	-0.167	1.112	0.924	0.181	-2.405	-1.267	-0.277	-0.05	-0.946	-0.476	0.959	-0.09	0.464	-0.416	0.051	-0.045	0.306	0.187	0.185	1.648	-0.135	-0.131	-0.751	0.061	0.71	0.632	0.423	0.174	-0.04	-0.104	1.371	0.068	0.24	0.757	0.235	0.454	-0.958	-0.271	0.701	0.544
X1585	X46914	0.522	0.488	1.255	2.197	0.45	-0.659	0.32	-0.542	0.012	0.284	0.418	0.297	0.341	0.283	0.295	0.233	0.295	0.011	0.275	0.201	1.641	-0.025	0.183	0.462	0.039	-0.2	0.238	-0.453	-0.928	0.055	0.361	0.219	0.086	-0.223	-0.173	0.249	0.254	0.272	-1.199	0.234	-0.481	0.385	0.3	-0.406	0.235	-0.178	0.416	0.314	-2.133	0.014	7.106	-0.21	0.083	-0.095	-0.206	-0.453	-1.108	-0.538	-0.279	-0.348	-0.002	0.223	-1.684	-0.085	0.154	0.92	1.128	0.95	0.379	1.796	0.116	0.149	2.244	0.66	0.99	0.187	-0.244	0.181	0.033	0.739	0.369	0.836	-0.942	0.678	0.199	0.764	0.311	0.258	0.215	-0.234	0.388	0.681	-0.261	0.354	-0.365	0.744	1.319	-0.925	0.572	-1.516	0.084	1.012	-0.161	0.238	-0.295	-0.4	-1.016	0.193	0.496	0.328	1.064	-1.266	0.031	-0.282	-0.148	2.11	-0.772	0.251	-0.01	0.21	-0.921	1.082	-1.155	-1.004	0.233	0.346	-0.015	0.495	-0.82	0.419	0.059	0.012	0.224	0.267	0.484	-0.023	-1.253	0.371	0.032	-1.346	0.009	2.052	0.649	2.429	-1.31	1.308	0.2	4.321	8.268	0.204	0.183	0.352	0.195	0.207	0.958	0.685	-0.102	0.24	0.077	0.828	0.561	-0.176	1.74	0.167	0.255	0.034	-0.867	0.206	0.263	0.33	0.395	0.348	1.374	-0.867	0.202	0.469	-0.078	-0.03	0.926	-0.123	0.484	0.206	1.145	0.651	0.261	0.377	0.253	0.405	0.03	-2.127	0.993	0.289	-0.9	1.373	0.128	-0.125	0.421	-0.254	-0.617	0.159	-1.015	0.127	-0.15	0.226	0.368	0.126	-0.287	0.077	0.278	0.015	0.281	0.117	0.206	1.011	0.088	0.149	1.123	0.348	0.789	0.221	3.985	-0.383	-3.077	-0.467	-0.26	0.396	0.223	0.397	-0.57	0.2	0.004	-0.07	0.489	0.708	0.423	0.256	1.755	0.845	1.643	0.37	0.055	0.356	0.047	-0.243	-0.502	0.761	0.043	-0.019	0.514	0.467	-0.346	-0.082	0.331	0.252	-0.038	-0.255	-0.626	0.504	0.304	1.339	0.007	0.031	0.04	-0.121	0.52	-0.208	0.193	0.313	-1.186	0.333	0.035	1.188	-1.148	0.423	0.125	0.127	0.231	0.553	1.791	0.212	0.549	1.271	0.375	0.821	-0.021	0.262	1.515	0.593	-0.121	0.009	0.21	0.199	0.876	0.208	-1.72	-0.165	0.61	-2.362	0.533	0.126	0.965	0.763	0.231	-0.029	2.471	4.41	0.055	-0.138	-4.444	-0.251	1.898	-0.294	1.508	0.467	0.579	0.479	0.382	-0.273	0.471	-0.367	0.325	-0.77	0.165	0.819	-0.043	0.346	2.805	0.186	-0.141	0.279	-0.43	0.153	1.623	0.215	0.213	1.972	0.27	0.348	0.277	0.225	1.558	-2.601	-1.919	0.369	0.177	-0.147	0.51	-0.068	0.249	0.714	-0.362	-0.59	-0.036	0.2	-0.834	-0.312	-0.198	-0.801	0.005	0.004	-0.436	-1.219	-0.935	-2.479	0.394	0.807	-0.941	0.418	0.097	0.548	0.075	1.184	0.163	0.399	1.287	0.332	-0.513	0.608	0.363	-0.451	0.607
X1585	X46603	0.498	0.625	1.208	2.515	0.967	-0.734	0.346	-0.579	0.127	0.349	0.584	0.409	0.362	0.346	0.355	0.266	0.326	0.051	0.22	0.246	1.384	-0.238	0.133	0.456	0.243	-0.306	0.202	-0.283	-0.898	1.001	0.616	0.261	-0.199	-0.036	0.042	0.322	0.272	0.617	-1.296	0.465	-0.598	0.507	0.337	-0.401	0.278	0.114	0.441	0.444	-1.905	0.122	7.431	-0.098	-0.073	0.033	-0.149	-0.405	-0.967	-0.542	0.107	-0.165	0.302	0.278	-1.674	0.045	0.06	1.011	1.178	1.011	0.4	1.59	0.162	0.197	2.252	0.943	0.98	0.192	-0.183	0.215	0.619	0.552	0.405	0.804	-0.662	0.737	0.023	0.735	0.36	0.261	0.269	-0.239	0.484	0.49	0.381	0.373	-0.211	0.743	1.15	-0.706	0.606	-1.183	0.04	0.92	-0.072	0.276	0.02	-0.311	-1.595	0.237	0.514	0.353	1.308	-1.004	0.114	-0.355	-0.228	2.104	-0.753	0.261	-0.035	-0.051	-0.95	1.088	-0.096	-0.991	0.294	0.121	0.12	0.505	-1.123	0.383	0.068	-0.043	0.269	0.303	0.486	0.184	-1.246	0.409	0.192	-1.307	0.077	1.853	1.198	2.214	-0.884	1.238	0.339	6.242	7.715	0.245	0.086	0.349	0.225	0.218	0.897	0.802	-0.027	0.296	0.119	0.776	0.954	-0.907	1.68	0.257	0.209	0.247	-0.522	0.216	0.327	0.292	0.341	0.365	1.355	-1.222	0.25	0.332	0.056	0.067	0.86	-0.046	0.485	0.219	1.05	0.691	0.178	0.4	0.366	0.417	0.208	-2.248	0.933	0.371	-0.98	1.298	0.221	-0.223	0.497	-0.19	-0.71	0.172	-0.829	0.141	-0.008	0.3	0.356	0.145	-0.0	0.216	0.27	0.075	0.312	0.112	0.258	1.017	0.151	0.192	1.236	0.556	1.207	0.284	3.816	-0.377	-3.174	-0.343	-0.377	0.486	0.262	0.401	-0.532	0.265	-0.006	-0.096	0.348	0.745	0.527	0.452	1.746	0.95	1.415	0.439	-0.144	0.386	0.196	-0.217	-0.548	0.41	-0.051	0.075	0.539	0.456	-0.348	-0.15	0.351	0.297	0.082	-0.01	-0.17	0.462	0.484	1.395	0.692	0.113	-0.023	0.086	0.783	-0.22	0.418	0.341	-0.779	0.353	0.062	1.114	-1.217	0.375	0.201	0.075	0.153	0.675	1.936	0.306	0.615	1.266	0.66	0.79	0.098	0.616	1.42	0.543	-0.241	-0.002	0.187	0.211	0.754	0.225	-1.553	-0.235	0.609	-1.32	0.734	0.194	0.914	0.749	0.273	0.16	2.076	2.804	0.119	-0.233	-4.71	-0.228	2.057	-0.018	1.259	0.545	0.612	0.384	0.401	-0.467	0.549	-0.43	0.357	-0.184	0.204	0.86	0.12	0.368	2.585	0.272	-0.146	0.329	-0.478	0.168	1.481	0.25	0.273	1.967	0.286	0.377	0.375	0.267	1.488	-3.139	-1.982	0.389	0.201	-0.146	0.501	-0.013	0.29	0.692	-0.338	-0.56	-0.123	0.028	-0.774	-0.22	-0.261	-0.903	-0.082	0.115	-0.042	-2.294	-0.926	-2.534	0.379	0.95	-1.02	0.427	-0.037	0.503	0.156	1.289	0.086	0.414	1.401	0.428	-0.106	0.69	0.384	-0.334	0.591
X1585	X47653	0.726	1.664	0.839	1.189	0.15	0.951	0.415	0.512	0.535	0.806	1.047	0.673	0.548	0.513	0.475	0.556	0.599	0.483	0.16	-0.249	0.383	0.541	0.579	0.679	0.888	0.326	0.494	0.301	0.689	1.684	0.358	0.549	-0.849	0.531	0.358	0.575	0.614	1.398	1.058	-1.629	1.325	-0.334	0.6	0.488	0.576	0.836	0.476	0.545	1.358	0.599	2.584	1.107	0.181	3.127	0.382	-0.019	1.154	0.462	1.176	0.815	0.301	0.359	-0.648	0.729	0.51	0.894	1.125	0.94	0.623	0.895	0.558	0.655	1.332	1.114	0.664	0.366	0.614	-0.097	1.587	0.758	0.644	0.773	0.726	0.616	0.467	0.532	0.472	0.491	0.535	0.803	0.22	0.313	0.741	0.601	0.891	0.968	1.096	0.369	0.399	0.797	0.549	0.034	0.633	0.577	0.84	0.534	-0.367	0.568	-0.116	-1.16	1.481	0.8	0.707	0.502	0.756	-0.284	0.992	0.354	0.553	-0.979	1.137	0.881	0.309	0.303	0.591	0.22	0.449	0.526	0.995	0.155	0.571	0.224	0.546	0.414	0.661	0.918	1.232	0.925	0.628	0.987	0.481	1.605	1.634	0.891	1.568	0.909	0.697	2.361	0.897	0.613	-1.496	0.594	0.554	0.511	0.771	0.809	0.481	0.533	0.525	0.684	0.997	0.834	2.331	0.545	0.383	0.749	0.505	-0.595	0.149	0.888	0.753	0.499	1.086	0.986	0.533	-0.021	-0.908	0.573	0.229	0.591	0.691	0.456	0.889	0.834	0.668	0.01	0.536	0.593	0.53	0.391	0.918	0.889	0.498	1.707	0.336	1.272	-0.143	0.636	1.011	0.373	1.502	0.404	0.539	0.528	0.492	0.782	0.752	0.638	0.558	0.57	0.595	0.602	0.517	0.882	0.691	0.562	1.909	0.563	0.451	0.825	3.89	0.628	0.588	1.831	-0.399	0.67	0.427	0.133	-0.208	-0.319	0.581	0.618	0.069	0.77	0.653	0.829	0.53	0.257	0.966	0.642	0.88	0.857	-0.89	0.402	0.407	2.066	0.531	0.103	-0.088	0.291	0.389	0.522	0.6	0.604	0.633	0.144	-0.022	0.491	0.91	0.938	-0.685	0.662	0.477	1.238	1.073	0.529	0.945	0.372	1.197	-0.306	0.292	1.349	0.466	0.542	-0.405	-1.13	0.039	0.844	1.878	0.516	0.793	0.909	0.612	1.705	0.611	0.885	1.582	0.691	0.841	0.664	-0.009	-0.073	0.565	0.568	-0.077	0.242	-0.767	-6.981	1.143	-0.95	0.831	0.732	0.58	0.377	1.289	3.942	0.583	0.396	-1.136	0.242	1.236	1.074	0.864	0.694	0.622	0.63	0.433	0.466	0.521	0.492	-0.04	0.684	0.681	0.65	0.866	0.507	2.988	0.748	0.576	0.583	0.482	0.366	1.529	0.577	0.52	1.757	0.628	0.56	0.579	0.145	0.861	-1.097	0.989	-0.262	0.485	-0.977	0.529	0.699	0.515	0.793	0.198	0.191	0.489	1.0	-0.553	0.343	0.497	0.659	-0.297	0.575	0.713	0.656	0.617	-0.158	0.423	0.861	0.305	0.468	-0.138	0.771	0.989	0.996	1.017	0.349	0.703	0.445	0.695	-1.791	0.175	1.032	0.658
X1585	X47493	-0.115	0.036	0.081	-0.15	-0.148	0.671	0.214	0.213	-0.023	0.724	0.068	-0.111	0.124	-0.433	0.081	0.163	0.246	0.132	0.275	0.03	0.408	0.051	0.09	-0.014	-0.092	0.096	0.099	-0.186	0.646	1.475	-0.069	0.129	0.522	-0.663	-0.008	0.16	0.224	-1.256	2.29	-0.714	0.614	-0.266	0.278	0.11	0.068	-0.015	-0.112	0.341	1.361	0.06	-0.676	-0.537	0.194	-5.543	-0.814	0.132	1.788	0.197	0.066	-0.063	-0.052	0.046	0.327	-0.153	0.64	-0.212	-0.522	0.71	-0.137	-1.608	0.1	-0.073	0.875	-0.167	0.582	0.133	-0.321	0.215	0.009	0.427	0.19	0.552	-0.537	-0.042	0.297	-0.161	0.124	0.003	0.108	0.957	0.052	0.771	-1.443	0.165	0.292	0.633	-0.004	-0.377	0.083	0.582	-0.009	0.317	0.216	0.116	0.316	0.808	0.91	0.097	-0.009	0.126	1.119	-0.918	0.209	0.637	-0.173	-0.947	0.383	0.259	0.1	0.407	0.472	0.871	0.326	3.055	0.186	0.352	0.247	-0.271	0.727	0.172	0.135	0.118	0.105	-0.009	0.615	0.13	1.345	0.702	-0.028	0.676	0.077	1.175	1.559	0.34	2.925	-0.282	0.307	-2.841	-5.063	0.316	-2.558	0.127	0.15	0.151	0.064	-0.137	0.32	-0.082	0.137	0.408	0.631	1.426	1.755	-0.023	1.212	-0.268	-1.053	0.126	-0.188	0.705	-0.549	0.272	-1.137	1.468	0.146	0.617	-0.995	0.084	0.234	0.245	-0.144	0.137	0.786	1.23	0.571	1.963	-0.036	-0.497	0.0	0.485	-0.824	0.075	0.317	-0.279	0.032	1.168	-0.21	0.582	0.319	0.14	-0.301	0.122	0.886	-0.148	-0.175	0.58	-0.982	-0.333	-0.079	0.085	-0.31	0.158	-0.055	-0.146	0.032	0.248	0.351	-0.183	-0.098	0.124	1.763	0.308	-0.02	0.796	2.29	-0.26	0.097	-0.706	0.657	0.119	0.295	0.218	0.616	1.058	0.372	-1.154	-2.407	-1.556	0.187	-0.615	0.048	1.047	-0.491	-1.24	-0.133	5.122	0.377	0.922	-0.113	-0.692	0.223	-0.057	0.332	-0.682	-0.716	-0.473	-3.326	0.822	-0.977	-2.227	2.93	-0.45	-0.215	-1.991	-0.336	0.383	-1.562	0.269	-1.815	0.263	0.082	1.721	1.276	0.768	-0.007	-0.552	0.022	-0.335	-1.807	0.59	-0.349	0.359	-1.213	-0.056	0.252	-3.141	-0.965	1.323	-0.823	-0.698	0.213	0.159	-0.931	-0.168	-1.065	0.181	-1.601	5.47	-0.328	-0.484	1.014	-0.533	-0.101	0.359	-2.161	-4.477	-0.171	0.928	-1.631	0.53	-2.281	1.416	2.474	0.932	0.906	0.304	0.393	-1.273	0.184	-0.061	-1.094	0.505	-0.323	0.644	-0.983	0.212	3.031	0.836	0.674	0.123	0.564	0.118	2.16	0.228	-0.198	3.369	-0.036	0.373	2.299	0.133	1.845	1.544	2.527	0.311	0.019	3.689	0.598	0.601	-0.005	-0.545	-0.032	0.971	-0.572	1.587	1.426	0.527	0.591	0.949	0.107	0.289	1.328	0.07	-1.762	-2.794	0.397	1.488	-0.201	0.185	0.11	0.959	1.26	-1.86	1.329	0.227	0.075	1.089	0.159	-0.037	0.544	0.083	-0.945
X1585	X33132	0.416	1.943	0.53	2.0	-2.462	0.958	-0.111	0.637	0.452	0.856	0.243	0.552	0.42	0.401	0.441	0.451	0.374	0.509	-0.701	0.4	0.143	0.231	0.466	-0.083	0.997	0.451	0.469	0.633	0.856	1.147	0.74	0.364	2.14	0.119	0.534	0.494	0.524	1.243	1.665	1.273	0.509	0.958	0.163	0.352	0.388	0.855	0.348	0.557	1.548	0.423	2.09	-0.039	0.583	-0.991	-0.348	0.733	2.631	-0.282	0.746	0.136	1.521	0.406	1.269	0.691	0.774	0.519	1.172	0.979	-0.586	-1.631	0.008	0.59	1.522	1.283	0.939	-0.73	0.547	-0.88	0.242	-0.944	0.547	0.782	0.244	-0.21	0.565	0.124	0.507	0.222	0.427	0.793	0.668	0.891	1.644	-0.035	-0.83	0.665	0.699	-0.519	-0.289	-0.01	0.416	1.173	0.609	0.355	0.812	0.712	-0.89	0.469	-0.14	-0.301	-1.828	0.067	-0.274	0.666	0.676	0.725	0.84	0.507	0.251	0.591	0.663	1.095	1.035	1.569	-0.103	0.196	0.803	0.502	0.958	0.23	0.385	1.072	0.477	0.37	0.613	-0.125	1.244	0.485	0.733	0.648	0.334	1.085	2.044	1.415	2.164	-1.536	0.561	-2.079	0.495	0.333	0.14	0.241	0.45	0.332	0.937	0.746	0.632	-0.356	0.478	0.751	1.047	1.077	1.764	0.486	1.016	0.709	0.37	0.451	0.247	0.867	0.487	0.455	0.777	1.238	0.427	-1.158	0.5	0.494	0.679	-0.03	0.23	0.28	1.111	1.053	0.362	0.107	0.444	-1.941	0.576	0.888	0.082	0.211	0.483	0.509	-0.243	-0.407	0.323	0.601	0.767	0.074	1.217	0.439	0.71	0.248	0.385	0.722	0.144	0.181	0.116	0.403	0.054	0.694	0.419	0.822	0.465	0.551	2.09	0.326	-2.974	-0.497	5.22	0.544	0.002	1.766	-0.42	0.331	0.388	0.58	0.057	0.469	0.498	0.161	0.626	0.485	-0.641	0.01	1.895	-0.087	0.543	0.189	0.872	-0.089	-0.388	0.056	0.68	0.818	-1.53	0.695	0.713	-0.903	-0.037	0.365	0.469	0.508	0.449	0.953	1.298	0.05	0.449	1.099	1.843	0.557	0.467	1.254	1.721	0.327	0.827	0.155	-0.384	-0.84	0.411	1.289	0.523	0.86	0.58	-0.268	0.395	0.531	0.67	0.602	0.836	1.406	0.603	0.381	0.507	0.533	1.695	0.582	0.831	0.365	0.444	0.432	0.794	0.463	-0.332	-0.012	-1.426	-3.358	-0.208	0.342	0.433	0.858	0.45	0.402	-0.139	-1.115	0.425	0.348	1.292	0.58	1.817	0.776	1.869	0.762	0.755	0.565	0.527	-0.136	0.368	0.606	0.428	1.292	0.102	0.324	1.853	0.496	2.221	0.632	0.656	-0.468	0.583	0.3	1.201	0.386	0.023	3.596	0.554	0.526	2.325	0.272	1.754	-3.974	0.526	-0.331	0.276	-2.119	1.033	0.465	0.009	0.707	0.798	1.024	0.318	0.577	0.593	0.536	-0.498	0.523	0.419	0.404	1.791	0.089	-0.304	2.706	0.619	1.252	0.34	0.473	0.479	0.782	0.795	-0.093	0.372	0.54	0.95	0.2	0.429	0.537	-0.143	0.948	0.211
X1585	X33140	-0.778	1.691	-0.655	-0.245	-1.135	0.663	-0.971	0.469	0.248	0.754	-0.279	-0.202	0.27	0.357	0.477	-0.271	-0.659	0.325	-0.572	0.247	-0.487	0.269	0.25	0.051	1.153	0.251	0.342	-0.372	1.199	-1.878	-0.031	0.067	0.353	0.204	-0.236	0.097	0.361	-0.855	0.669	-1.052	1.122	0.994	0.297	0.153	0.122	0.131	-1.944	-0.298	0.778	0.345	-2.913	1.126	0.364	-0.345	0.259	0.439	2.397	-0.154	-0.311	-0.069	0.991	0.297	-0.517	-1.168	0.665	-0.841	0.854	0.053	-1.58	-0.538	-0.195	-0.031	1.91	0.872	1.179	-0.353	-0.396	0.259	1.341	0.151	0.054	0.468	0.2	-0.405	0.532	0.628	0.213	0.108	0.249	0.346	0.28	-0.375	-0.54	0.198	-1.004	0.392	-0.052	-0.28	0.336	-0.687	0.149	0.316	0.481	-0.046	0.365	0.637	1.172	0.199	0.337	0.351	4.079	1.805	-0.023	0.286	-0.609	0.794	-0.067	0.377	0.224	1.733	1.337	1.228	-1.519	0.171	0.291	0.361	1.029	-0.001	0.444	-0.632	0.097	1.703	0.216	0.249	0.484	0.949	2.273	0.72	0.553	1.0	0.285	1.117	2.407	1.093	3.347	0.883	0.656	2.689	0.884	0.369	-0.068	0.358	-0.073	-0.21	-0.377	-0.945	-0.336	-0.125	0.143	-0.326	0.049	-0.092	-0.435	0.111	0.91	0.19	0.598	0.152	0.33	-0.735	0.428	0.304	-0.183	-0.776	0.279	0.195	-1.053	0.292	0.717	-0.006	0.314	-0.585	1.092	0.978	0.653	0.151	0.335	0.373	0.248	0.621	-0.598	0.777	0.354	-0.505	0.508	0.09	-0.014	0.272	0.584	0.154	0.925	0.151	0.206	0.021	-0.365	0.028	-0.29	-0.147	0.228	0.253	-0.357	0.537	-0.035	0.935	0.244	0.433	0.172	1.163	0.525	-0.148	1.026	0.394	0.267	0.535	-0.254	0.624	0.116	0.25	-0.643	0.245	0.195	-0.304	0.064	0.754	-0.677	-1.022	1.688	-0.827	-0.911	0.431	-0.251	-0.888	-0.361	-0.645	0.707	-1.088	-0.234	0.756	0.653	0.042	-0.293	0.196	-0.479	0.396	0.443	0.397	-1.801	0.337	0.82	0.435	1.536	0.673	0.105	1.722	0.998	0.173	0.434	-0.481	0.328	-0.15	0.151	1.168	1.001	0.731	0.503	0.46	0.415	0.925	1.411	0.392	1.042	1.034	1.046	-0.416	0.366	0.957	1.861	0.876	0.963	-0.219	0.291	-0.009	1.01	0.163	1.028	-0.362	0.629	2.956	0.276	-0.095	0.538	-0.447	0.158	0.273	0.046	-2.492	0.125	-2.269	2.167	0.06	-0.482	1.211	1.367	0.726	0.7	0.258	0.248	0.127	-0.237	-0.033	0.324	0.671	0.11	-0.104	1.442	0.505	-0.691	0.085	-0.532	0.285	-1.748	0.246	1.343	0.268	0.032	0.979	0.214	-0.056	1.662	0.019	1.427	-1.492	-0.009	0.042	0.188	-2.235	0.87	0.047	-0.229	-0.01	0.822	0.611	-0.027	-1.009	0.821	-0.198	-0.174	-1.074	0.202	0.256	1.626	-0.103	-0.317	2.091	-0.351	0.819	0.51	0.058	-0.008	0.297	0.435	0.294	0.296	0.045	1.389	-0.024	0.493	0.564	-0.087	1.177	0.531
X1585	X46466	0.469	-0.9	0.445	-1.103	0.426	0.436	0.101	0.459	-0.107	0.625	-0.896	-0.323	0.144	-0.078	-0.304	0.067	0.196	0.411	0.121	0.056	0.475	-1.133	0.015	-0.117	0.54	0.03	-0.266	-0.309	-0.521	0.616	-0.542	0.047	-0.664	-0.312	0.32	0.32	0.242	0.642	-0.773	4.826	-0.265	-0.317	-0.104	0.037	0.092	-0.003	0.327	-0.07	-0.975	-0.18	4.096	-0.521	-0.222	2.265	-0.161	-0.301	0.035	-0.288	1.337	-0.104	-0.726	-0.096	-0.913	0.299	0.409	0.459	0.95	0.688	-0.849	0.001	0.085	-0.1	-0.279	-0.502	-0.34	0.064	-0.498	-0.098	1.084	-0.192	-0.179	-0.13	1.186	-0.421	-0.344	-0.252	0.019	0.175	0.026	-0.263	0.304	1.058	2.479	0.15	0.826	-0.685	-0.578	0.298	0.3	0.026	0.115	0.191	-0.355	0.063	0.213	-0.304	-1.224	0.055	0.129	0.218	-2.026	-0.902	0.55	-0.077	0.444	-0.344	1.578	-0.148	-0.114	-0.143	-0.857	-0.696	-0.014	1.409	-0.094	-0.114	-0.33	0.407	-0.797	0.45	-0.06	-0.812	-0.004	0.128	0.394	0.536	-0.8	-0.009	-0.383	-0.825	0.215	0.622	-0.757	-1.025	-1.134	0.913	0.506	-3.824	-1.37	0.254	-1.098	0.105	-0.029	0.106	0.842	0.628	0.59	0.16	0.023	0.012	1.205	0.889	0.64	0.135	0.726	0.513	-0.793	0.058	0.048	0.22	-1.251	0.172	-0.471	0.039	-0.097	-0.429	1.225	0.154	0.742	0.004	0.225	0.089	-0.525	0.032	-0.346	1.15	-0.186	0.211	-0.238	0.714	0.776	0.677	0.218	-1.494	0.22	0.766	-1.069	0.375	0.71	0.019	0.86	0.054	0.06	0.008	0.171	0.534	-0.333	0.46	0.019	0.065	0.164	0.409	-0.067	-0.095	0.209	0.17	1.404	0.515	-0.829	0.626	2.443	-0.107	0.019	1.667	0.179	1.325	0.046	0.352	-0.675	0.069	-0.049	0.524	0.655	0.47	0.871	-0.163	1.361	1.093	0.969	0.23	2.347	0.634	-0.268	-0.173	0.531	-1.532	-0.392	0.041	-0.831	-0.328	1.599	0.235	0.051	-0.782	0.357	0.686	1.261	0.405	-1.015	-0.163	0.732	-0.824	0.058	1.362	1.067	0.207	-2.475	0.001	-2.187	-0.219	-0.024	-0.725	-1.302	-2.094	0.382	-1.277	-0.254	0.232	1.385	0.171	-1.465	-4.67	-3.73	0.549	0.251	-0.896	0.003	0.789	0.845	0.618	-0.278	0.073	0.817	-0.04	-0.946	-0.212	-0.431	1.533	0.886	0.458	-0.478	0.62	0.058	0.121	0.952	6.111	0.115	-0.0	-5.62	0.346	1.75	-2.764	-0.323	0.57	-0.947	0.216	0.472	-0.645	-0.479	0.179	0.844	0.939	-0.296	1.325	-8.065	-1.144	1.76	0.516	0.752	0.097	-0.038	0.056	1.261	-0.045	0.09	1.955	0.309	0.143	-2.625	-0.026	0.343	3.052	-1.02	-0.551	0.063	4.185	-0.874	0.159	-0.301	0.849	-0.541	0.325	-0.262	2.717	-1.056	0.714	0.522	-0.151	-0.024	-0.162	-0.068	0.523	0.213	1.971	0.608	-0.332	-0.156	0.123	0.007	0.585	0.753	-0.964	-1.023	0.14	0.933	0.107	-0.507	-1.124	0.109	-1.125	-1.232
X1585	X46507	0.444	-0.338	0.906	-0.968	1.3	0.623	0.038	0.46	-0.079	0.676	-0.958	-0.33	0.124	-0.015	-0.332	0.095	0.213	0.413	0.201	0.103	0.626	-1.487	0.057	-0.067	0.728	-0.065	-0.295	-0.256	-0.547	0.985	-0.77	0.06	-0.795	-0.318	0.384	0.317	0.265	1.049	-0.292	7.015	0.087	0.066	-0.146	0.082	0.119	0.092	0.372	0.207	-1.229	-0.176	5.058	-0.606	-0.048	3.138	-0.144	0.042	1.06	-0.102	1.665	-0.01	0.07	-0.014	-0.444	0.24	0.495	0.575	0.753	0.976	0.177	-0.882	0.115	0.015	-0.071	-0.874	-0.11	0.09	-0.52	-0.052	-1.494	-0.337	-0.199	-0.155	1.114	-0.28	-0.279	-0.447	0.038	0.155	-0.064	0.116	0.34	1.093	2.675	0.16	1.011	-0.663	-0.535	0.556	0.415	0.409	0.198	0.374	-0.343	0.078	0.094	-0.112	-1.323	0.063	0.234	0.174	-2.233	-1.007	0.598	-0.237	0.582	-0.223	1.879	-0.176	-0.104	-0.272	-0.914	-0.906	0.049	1.825	0.051	-0.075	-0.053	0.448	-0.287	0.493	-0.015	-0.908	0.039	0.134	0.434	0.529	-0.574	-0.287	-0.133	-0.675	0.005	-0.072	-0.735	-1.101	-0.743	0.813	0.558	-4.343	-1.554	0.287	-1.454	0.056	0.14	0.131	0.899	0.617	-0.399	0.181	0.039	0.064	1.055	0.474	0.522	0.122	0.78	0.559	-0.839	0.093	0.136	-0.136	-2.335	0.216	-0.49	0.034	-0.048	-0.412	1.982	0.144	0.844	-0.055	0.056	0.118	-1.255	-0.046	-0.168	1.211	-0.113	0.191	-0.287	0.774	1.053	0.252	0.273	-2.441	0.48	0.937	-1.388	0.415	0.847	0.062	1.006	0.078	0.067	0.034	0.134	0.602	-0.393	0.632	0.063	0.095	0.178	0.413	-0.138	-0.547	0.39	0.208	1.415	0.693	-1.014	0.555	2.309	-0.186	0.107	1.604	0.233	1.383	0.092	0.391	-0.714	0.09	-0.078	0.571	0.87	0.276	0.544	0.096	0.959	1.472	0.455	0.141	2.113	0.565	-0.058	0.034	0.479	-1.102	-0.404	-0.096	-0.904	-0.335	1.339	0.137	0.032	-0.788	0.305	0.738	0.861	-0.142	-0.678	-0.227	0.947	0.226	0.101	1.423	1.128	0.111	0.533	-0.026	-1.796	-0.217	-0.008	-0.134	-0.628	-1.178	0.422	-1.396	-0.161	-0.058	1.446	0.15	-1.139	-4.704	-3.667	0.834	0.213	-0.641	0.915	0.672	0.719	0.472	-0.448	0.053	0.873	0.007	0.451	-0.21	0.504	0.313	0.944	0.418	0.155	0.67	0.097	0.246	1.244	5.527	0.133	0.08	-5.533	0.384	1.803	-2.329	0.583	0.619	-0.867	0.101	0.334	-0.283	-0.1	0.2	0.337	0.998	-0.267	1.194	-8.13	-1.688	1.812	0.563	0.566	0.028	0.14	0.087	1.323	0.141	0.087	1.509	0.173	-0.053	-1.749	-0.069	-0.161	1.675	-0.76	-0.337	0.1	4.491	-0.487	0.209	-0.27	0.906	-0.294	0.231	-0.048	2.461	-0.669	0.587	0.271	0.204	0.041	-0.155	-1.206	0.262	-0.343	1.019	0.535	-0.294	-0.422	0.168	0.105	0.634	0.415	-0.764	-1.456	0.109	0.617	0.236	-0.281	-0.322	-0.224	-0.385	-1.267
X1585	X46521	-1.494	-1.117	-0.314	-0.536	-1.201	0.035	-0.365	0.346	-0.175	-0.203	-0.979	-0.309	-0.061	-0.272	-0.246	0.039	0.073	0.399	0.255	-0.054	0.389	-0.117	-0.107	1.219	-0.473	-0.013	0.187	-0.486	-0.556	1.45	-0.463	-0.068	-1.354	-0.034	-0.649	-0.154	0.068	-0.99	3.87	3.231	-0.694	-0.389	0.267	-0.079	-0.02	-0.618	-0.239	-0.027	-1.186	-0.216	0.498	1.185	0.991	-1.728	-0.488	0.015	1.47	-0.281	0.954	-0.453	3.027	-0.186	-0.308	0.33	0.389	0.173	0.446	-0.308	-0.043	-0.751	0.005	0.025	-0.04	-0.542	1.205	-0.073	-0.592	-0.191	-0.216	0.002	-0.341	-0.977	0.141	-0.408	-0.295	-0.525	-0.184	0.085	-0.054	-0.453	-0.431	0.948	-1.195	-0.527	-0.8	-0.602	0.436	-0.267	0.388	1.048	-0.032	-0.079	-0.303	-0.004	3.612	-0.349	-1.28	-0.021	-0.824	0.169	4.918	0.481	0.247	-0.374	-0.586	-0.045	-0.123	0.054	-0.119	1.233	-0.712	-0.917	0.65	2.141	0.482	-0.224	-0.332	-0.313	-0.63	-0.209	0.12	-0.441	-0.09	0.094	-0.407	-1.066	-0.349	-0.126	1.253	-0.458	-0.011	-1.412	-1.048	-0.215	-0.775	-0.552	0.424	-2.864	-2.463	-0.265	-1.054	0.115	-0.063	-0.04	0.7	0.24	1.413	-0.141	-0.112	-2.134	0.51	-0.222	2.074	0.062	-0.199	-0.498	-1.013	-0.051	0.212	0.586	0.215	-0.356	-0.704	-0.408	-0.19	-0.005	1.008	-0.205	-0.182	-0.165	0.185	-0.016	0.693	-1.054	-0.446	1.286	0.147	0.165	0.312	0.712	-0.557	-0.693	0.137	0.944	-0.131	-0.933	0.629	0.196	-0.294	-0.09	0.393	-0.029	0.538	0.019	0.396	-1.602	0.214	0.543	-0.14	-0.071	-0.041	-0.197	-0.229	0.632	0.181	0.045	1.625	0.854	-0.73	0.635	3.173	-0.312	-0.167	1.99	-0.105	0.565	-0.042	0.219	-0.55	-0.044	0.822	0.235	-0.297	-0.076	-0.627	0.065	-2.719	1.145	-0.824	0.356	1.075	0.062	-0.022	-0.065	-1.352	-1.093	1.406	-0.017	-1.547	-0.419	0.186	0.035	0.018	-0.316	0.241	-0.803	1.199	-0.512	-0.484	-1.794	-3.83	-1.39	-0.062	-3.008	1.18	-0.181	0.335	-0.031	-0.265	-0.202	-0.061	0.821	-0.894	-1.049	-0.775	0.331	-0.165	0.622	0.444	0.347	0.839	0.972	-1.165	-3.107	0.043	-1.996	0.782	-0.061	0.136	-0.198	-0.109	-0.1	-0.112	-0.118	-3.086	-0.214	0.605	-8.326	0.835	-0.341	0.301	0.266	-0.081	0.036	-1.007	-2.23	0.168	-0.241	-5.403	-0.296	2.109	0.685	-3.682	0.284	-0.802	-0.123	0.283	0.783	-0.418	0.356	0.267	0.69	0.0	-0.676	-0.208	0.209	2.122	0.005	1.53	-0.126	0.33	-0.075	1.432	0.011	-0.107	2.086	0.267	-0.224	-1.583	-0.063	1.2	-1.598	-2.285	2.786	-0.071	2.393	0.123	0.123	0.09	0.684	-0.531	-1.0	-0.234	1.944	0.48	-0.273	0.517	0.58	-0.067	0.41	-0.467	-0.28	0.954	-0.583	-0.344	0.449	0.382	0.203	-0.171	-0.081	0.788	-0.125	-0.186	-0.309	-1.196	0.276	0.055	0.389	0.056	0.63	0.101
X1585	X46608	0.651	0.569	0.767	-2.083	-4.081	0.465	0.379	0.655	0.283	0.425	1.268	0.537	0.436	0.139	-0.78	0.275	0.414	-0.186	0.567	0.194	-1.581	0.517	0.236	0.451	0.42	0.354	0.408	-0.559	0.537	1.702	-0.2	0.318	-0.815	0.544	-0.085	0.269	0.445	1.776	-0.493	0.787	1.429	0.916	-0.222	0.145	0.303	0.684	0.511	-0.45	0.448	0.435	1.126	1.166	-0.172	4.488	-0.146	0.158	-0.311	-0.03	1.241	0.801	1.305	0.081	-0.888	0.949	0.17	0.658	1.37	-0.346	0.455	1.223	0.374	0.498	-0.852	1.398	-0.359	-0.162	0.139	0.407	2.107	-0.36	-0.565	0.316	1.01	-0.776	-0.042	0.43	0.434	0.214	0.326	-1.025	0.594	-0.554	-0.132	0.427	0.106	1.183	0.74	-1.156	0.515	0.267	0.401	2.344	0.417	0.381	0.735	-0.141	1.146	0.315	0.385	0.48	1.746	-0.542	0.502	0.44	-0.379	1.197	0.962	0.386	0.306	0.355	1.174	-0.906	0.275	2.18	0.337	0.222	0.101	-0.082	0.813	0.442	0.144	0.308	0.341	0.356	0.528	0.973	-0.441	-0.299	-0.398	0.438	0.372	0.189	1.213	1.321	-1.734	1.69	0.651	7.6	4.036	0.283	-0.688	0.435	0.152	0.367	1.046	0.823	-0.109	0.386	0.341	0.484	0.732	1.425	2.833	0.39	-0.361	0.665	1.266	0.195	-0.131	0.018	0.21	0.422	1.499	0.799	0.239	-0.499	1.339	-0.177	0.084	-0.024	0.596	0.26	-0.582	0.416	-0.179	0.967	0.393	0.441	0.366	0.6	0.984	0.729	0.061	-0.765	-0.214	0.726	0.332	0.136	0.458	0.15	1.347	0.374	0.532	0.37	0.359	0.109	0.767	0.007	0.313	0.01	0.399	-0.159	0.316	0.822	-0.103	-0.312	2.39	0.497	1.444	0.913	5.13	0.106	0.394	1.611	-1.048	0.852	0.34	-0.148	0.915	0.146	0.412	0.746	0.07	0.291	0.314	1.019	1.796	1.139	0.309	0.482	0.884	0.529	0.333	0.802	-0.148	-0.327	0.609	0.375	-0.147	0.164	0.504	-0.132	0.311	0.379	0.48	-6.206	1.129	0.56	1.03	-0.816	0.299	0.218	0.102	0.989	0.282	0.456	0.421	0.092	-0.715	0.398	0.379	-0.046	-0.155	0.896	0.149	0.642	0.301	0.197	0.845	0.539	0.485	0.111	-1.052	1.852	0.446	0.825	1.486	0.619	-0.763	0.497	0.277	0.387	-0.185	0.299	-1.595	0.221	0.878	-7.457	1.231	0.349	0.907	0.313	0.37	0.457	1.313	0.672	0.375	0.729	-2.979	0.42	0.748	-0.627	-0.681	0.392	0.313	0.283	0.464	0.768	-0.608	0.555	0.282	0.522	0.53	0.841	-0.622	0.477	1.77	0.333	-0.195	-0.444	0.443	0.34	-0.563	0.287	0.309	3.488	0.291	0.449	-1.169	0.243	0.442	-1.104	1.205	0.455	0.371	0.755	0.331	0.82	0.402	0.779	0.529	0.397	0.207	1.201	-0.357	0.243	0.642	0.827	0.364	0.426	1.043	0.494	-0.394	0.418	-0.212	0.798	0.349	0.226	0.31	0.32	1.18	1.767	1.032	0.461	0.637	1.077	-0.238	-0.734	-0.624	0.282	0.392
X1585	X46610	0.164	0.142	-0.017	1.085	-1.856	-0.173	-0.109	0.659	0.025	0.763	-0.053	-0.261	-0.502	-0.028	-0.109	-0.061	-0.124	0.111	0.496	0.037	-0.725	-1.152	0.114	-0.537	0.485	-0.045	0.097	0.584	0.486	-0.814	0.647	-0.047	-1.77	-0.049	0.088	0.031	0.123	0.264	3.962	2.485	-0.152	-0.837	0.157	-0.053	0.063	-0.515	-0.291	0.376	-0.312	-0.064	-1.454	1.239	-0.172	-1.398	0.18	0.05	0.191	-0.038	-1.153	0.696	-1.974	0.079	-0.457	0.915	-0.112	-0.415	-0.004	1.81	-0.046	-0.423	-0.073	-0.228	0.779	2.019	0.189	0.008	0.204	-0.18	0.614	0.182	0.174	0.352	-0.151	-0.779	1.255	-0.182	-0.133	-0.134	-0.032	1.163	0.138	-1.881	-1.745	0.252	-1.419	-0.354	-0.744	-0.604	-0.456	-0.574	-0.198	-1.291	-0.417	-0.038	0.12	1.387	-1.099	0.005	-0.268	0.299	-1.501	-1.133	0.08	0.559	-0.632	-1.301	0.155	0.155	-0.222	0.549	-1.211	-0.456	0.747	2.176	-0.025	-0.263	-0.567	-0.165	-0.383	-0.109	-0.119	-0.311	-0.042	-0.213	-0.105	-0.07	-1.114	-0.693	-0.259	0.692	-0.175	0.477	2.19	-0.288	-0.257	-1.572	-0.275	2.709	-3.322	0.302	-0.981	0.109	-0.061	0.005	0.638	0.033	-0.678	0.032	0.004	0.074	-0.643	-1.009	0.346	0.061	0.484	0.153	-0.844	-0.001	0.051	-0.592	-0.15	0.157	-1.013	0.997	-0.16	-0.565	1.042	-0.099	1.067	0.161	-0.07	-0.086	1.118	0.988	0.29	-0.196	-0.291	0.29	0.418	0.801	-0.899	1.06	-0.162	-1.284	-0.156	-1.501	-1.027	0.01	-0.644	0.001	-2.052	-0.051	0.733	0.039	0.535	-0.2	-0.629	0.145	0.465	0.012	-0.08	0.13	0.04	-2.067	-0.313	-0.004	2.082	-1.343	0.98	0.621	3.253	0.404	-0.179	0.365	1.45	-0.444	-0.019	0.446	0.766	0.012	0.191	-0.974	0.474	-0.412	0.235	-0.612	1.517	-1.137	-0.011	-0.259	1.699	-1.159	-0.547	0.603	0.193	2.971	-0.545	0.361	-0.656	-0.042	-0.353	-0.07	-0.092	0.278	0.259	0.779	-2.14	0.174	-3.46	-2.322	2.625	-1.77	-0.024	-0.753	1.396	0.323	0.72	-0.157	-3.529	-0.226	-0.079	-1.238	0.396	0.664	0.49	0.633	-0.165	0.186	0.556	0.486	0.851	-0.563	1.02	-0.416	0.095	0.615	0.351	0.771	1.197	-0.149	0.123	-0.039	-0.6	-0.113	-2.063	-0.318	-0.14	-10.845	-1.178	-1.284	0.38	-0.704	-0.065	-0.547	-1.304	-2.524	0.03	-1.638	-0.848	0.124	1.022	0.963	0.882	0.263	0.101	-0.318	0.266	-0.116	-0.269	0.217	-2.471	1.345	-0.449	0.595	1.589	0.138	-0.766	-0.55	-1.278	-0.169	-0.304	-0.066	1.413	-0.105	-0.043	1.63	0.235	0.236	1.812	-0.012	-0.733	-0.845	1.767	0.476	-0.015	0.556	0.129	-0.771	-0.395	0.607	-0.397	0.805	-0.162	-0.246	1.53	0.446	-0.523	0.311	-0.02	-0.082	2.612	-0.466	-0.125	0.605	-0.292	0.633	0.397	-0.051	-0.048	-1.263	1.053	-0.216	0.177	-0.293	0.77	-1.047	-0.14	0.562	0.405	0.13	-0.588
X1585	X46611	0.331	-0.259	0.199	-0.168	0.069	0.481	-0.058	0.497	0.037	0.494	-0.904	0.111	0.215	-0.14	-0.285	0.165	0.249	0.356	0.13	0.122	0.658	-1.582	0.14	-0.305	0.857	0.144	-0.453	0.111	-0.411	1.5	-0.783	0.121	-1.368	-0.271	0.628	0.284	0.182	1.132	-0.014	8.602	-1.051	-0.306	0.125	0.15	0.148	0.159	0.255	0.262	-0.422	-0.134	7.416	-0.181	-0.177	-1.441	-0.359	-0.016	0.69	-0.246	1.723	-0.511	0.537	-0.03	-0.923	0.341	0.338	0.278	0.757	0.74	-0.174	-0.828	0.156	-0.071	-0.176	0.117	-0.709	0.113	-0.469	-0.073	-0.319	-0.169	-0.011	0.067	1.312	0.005	-0.226	-0.131	0.147	0.216	0.003	0.259	0.354	0.601	2.705	0.154	-0.095	-0.433	-0.458	0.626	0.178	0.201	0.155	-0.053	0.084	0.136	0.406	-0.059	-1.273	0.125	0.413	0.204	-2.216	-0.727	0.595	0.116	0.314	-0.46	1.3	-0.026	-0.065	0.024	-0.861	0.821	0.699	1.655	0.05	0.119	0.161	0.432	-0.967	0.499	0.111	-0.854	0.093	0.184	0.444	0.48	0.139	-0.587	0.148	-0.402	-0.499	0.963	0.582	-1.048	0.02	0.547	0.342	-1.911	-3.017	0.256	-1.407	0.278	0.062	0.16	0.571	0.34	0.368	0.19	0.165	-0.02	0.308	1.201	0.605	0.073	0.761	0.559	-0.132	0.145	-0.053	0.297	-2.644	0.198	-0.329	-0.102	-0.071	-0.395	1.225	0.202	0.74	0.002	0.255	0.159	-0.541	0.226	0.279	1.142	0.037	0.232	-0.526	0.622	1.468	0.223	0.227	-1.674	0.101	0.808	-0.069	0.426	0.821	0.123	0.258	0.139	0.589	0.374	0.139	0.197	-0.331	0.626	0.111	0.147	0.178	0.53	-0.126	0.109	0.421	0.313	1.359	0.692	-1.393	0.667	2.13	0.015	-0.039	1.572	0.055	1.491	0.144	0.226	-0.661	0.021	0.058	0.223	0.458	0.751	0.476	0.22	-0.025	1.328	0.363	0.131	2.166	0.675	0.167	-0.079	0.124	-0.474	0.225	0.113	-0.198	-0.288	1.199	0.088	-0.001	-0.971	0.408	0.723	-0.362	0.078	0.373	0.348	1.599	0.103	0.148	1.324	1.07	0.178	0.769	0.06	-1.48	-0.174	0.027	0.329	-0.361	-2.28	0.114	-0.861	-0.21	0.222	1.343	0.43	-1.052	-5.614	-4.059	1.19	0.304	-0.854	1.372	0.818	-0.142	0.408	-0.45	0.172	0.844	0.011	1.705	-0.167	0.355	1.229	0.675	0.507	-0.022	0.18	0.13	0.328	-0.143	7.04	0.166	0.612	-3.634	0.255	1.298	-3.494	0.834	0.614	-0.606	0.027	0.403	-0.1	-0.449	0.286	0.869	-0.023	0.032	1.049	-9.109	-1.376	1.645	0.563	-0.161	0.174	0.416	0.144	1.238	0.232	0.14	0.639	0.361	0.112	-0.633	-0.053	1.084	1.134	1.414	-0.526	0.147	3.716	-0.28	0.615	-0.142	0.874	-0.516	0.428	0.14	2.354	-0.377	0.505	0.239	0.22	0.023	0.02	-1.155	0.312	-0.44	1.804	0.323	0.09	0.105	0.175	0.18	0.23	-0.01	-0.286	-1.499	0.186	0.95	0.112	-0.021	-0.28	-0.432	0.078	-1.543
X1585	X47390	0.011	2.38	0.267	0.832	2.806	1.661	0.149	0.533	0.162	0.114	-0.91	0.677	-0.011	-0.154	0.334	-0.051	0.011	0.216	-0.244	0.108	-0.7	0.555	0.115	-0.319	1.425	0.064	0.23	0.2	1.363	1.095	0.748	0.108	-1.362	-0.286	0.247	0.244	-0.138	-0.133	1.454	-2.03	-1.054	-0.182	0.294	0.112	-0.019	0.186	0.235	-0.132	-1.42	0.145	-2.914	-0.267	0.343	-3.25	-0.373	0.135	1.211	-0.261	-0.928	0.792	0.319	0.189	-0.928	0.65	0.344	0.744	-1.155	-0.671	0.314	-0.835	0.134	-0.049	1.92	0.316	-0.719	0.088	-0.482	0.14	0.213	0.568	-0.249	-0.641	0.354	1.11	0.944	0.023	-0.038	-0.032	0.11	0.332	0.667	0.157	1.524	0.104	-0.095	0.803	1.17	0.793	0.65	1.014	0.022	0.469	0.017	-0.158	-0.672	0.65	-1.271	0.088	0.038	-0.267	-2.181	-1.028	0.587	0.259	0.606	-0.389	0.156	0.171	-0.08	0.579	-0.868	-1.281	-1.749	1.702	0.209	0.253	0.259	-0.265	0.588	0.488	-0.025	0.386	0.01	0.194	0.17	-1.012	0.964	0.916	0.4	0.369	0.04	1.215	1.889	2.188	-1.908	-0.569	-1.348	2.007	-2.947	0.293	-1.401	0.288	0.206	0.145	0.432	0.798	-0.574	0.066	0.001	-0.186	0.317	-0.846	-1.378	-0.15	0.757	-0.006	0.261	0.08	0.123	-0.571	-1.514	-0.415	0.246	0.082	0.112	-0.409	-0.839	0.212	0.864	0.306	-0.001	-0.322	0.608	0.378	0.354	1.153	0.087	-0.647	0.388	0.078	-0.65	0.807	0.146	1.251	-0.339	1.018	0.655	0.415	-0.356	0.166	-4.692	0.12	0.581	0.361	-0.819	0.633	-0.47	0.18	0.082	0.084	0.22	0.302	-0.141	0.788	-0.468	0.345	1.383	0.892	-1.161	0.66	2.237	-0.194	0.202	1.612	0.632	-0.526	0.084	0.392	0.415	0.007	0.252	-1.769	-0.337	1.012	0.771	0.749	1.345	-0.805	2.504	-0.572	1.057	-0.589	0.555	0.633	0.568	3.077	0.597	-0.42	0.54	-0.302	-0.464	0.275	-0.137	-0.483	0.396	0.718	1.255	0.367	-0.418	-0.619	1.641	0.605	0.044	-2.355	1.078	0.34	-2.049	-0.111	-4.768	-0.189	0.012	1.027	-0.54	0.195	0.422	-0.487	-0.225	0.649	1.366	0.419	-0.198	1.119	0.174	-0.619	-0.432	-1.199	1.397	0.816	0.87	-0.306	0.21	-0.025	-0.092	0.101	1.757	-0.182	0.636	2.76	0.908	-0.043	-1.261	-0.91	0.127	-0.463	1.184	6.843	-0.006	-1.124	2.326	0.386	-1.182	0.866	1.415	0.606	0.592	0.444	0.326	0.695	0.672	-0.048	-1.511	0.958	-0.273	1.462	1.541	0.396	1.691	0.554	-1.041	-0.095	0.404	0.039	1.255	-0.07	-0.021	1.853	-0.08	-0.73	-0.747	0.048	1.092	-1.678	-1.661	-0.538	0.101	-1.784	0.767	-0.187	-0.682	-1.947	-0.528	0.965	-0.234	-0.734	0.685	-0.223	0.376	0.615	0.077	-0.129	1.298	-0.264	-0.926	-2.301	0.532	0.904	0.514	-0.21	0.2	-0.713	0.783	-0.984	0.819	-0.191	0.953	-0.73	0.461	-0.574	-0.445	-0.035	0.446
X1585	X47905	0.22	1.272	0.619	2.272	-0.586	1.02	0.271	0.435	0.3	0.47	0.369	0.564	0.045	-1.455	0.577	0.412	0.406	0.485	-0.311	0.412	0.97	0.107	0.433	-1.912	0.934	-0.854	0.255	0.597	0.654	1.975	-0.14	0.162	1.272	-1.819	0.859	0.454	0.369	1.219	1.797	-0.786	-3.981	0.968	0.468	0.38	0.431	0.56	0.423	0.528	0.895	0.437	-1.554	1.284	0.444	-10.401	-2.061	0.763	1.784	-1.75	1.36	0.521	0.181	0.466	0.934	0.702	0.343	0.544	-0.441	0.995	0.428	-3.361	0.398	0.468	1.36	1.139	-3.031	0.385	0.582	0.437	0.339	0.309	0.545	0.252	1.0	0.886	0.542	0.518	0.469	0.413	0.396	0.823	0.678	0.063	2.332	0.485	0.217	1.042	0.893	0.896	0.559	0.713	0.358	1.38	0.396	0.282	0.946	0.756	-4.601	0.289	0.366	0.43	1.538	0.92	0.556	0.65	0.815	0.147	0.933	0.513	-1.251	1.38	0.464	1.686	-0.328	3.394	0.378	0.496	0.822	0.556	0.765	0.294	0.123	0.076	0.403	0.44	0.585	0.277	0.899	1.151	0.316	0.967	0.429	1.451	0.63	1.672	0.608	0.913	0.003	1.005	0.021	0.266	-4.976	0.48	0.269	-0.633	0.387	0.93	0.83	0.434	0.37	0.218	1.26	-0.396	2.142	0.29	1.007	0.7	0.838	0.407	0.514	0.408	0.371	0.298	1.216	0.637	0.044	-0.371	-0.449	0.433	1.054	0.448	0.439	0.416	0.458	-0.373	0.564	2.035	0.483	0.447	0.514	0.882	0.662	0.254	0.426	0.802	0.508	0.584	0.739	0.096	0.93	0.384	0.605	0.414	0.54	-0.047	0.646	0.664	0.605	0.56	0.454	0.403	0.427	0.436	0.425	0.764	0.114	0.116	1.828	0.774	0.901	0.752	3.715	0.509	0.446	1.378	-0.285	0.711	0.248	-0.029	0.543	0.272	0.469	-0.025	0.57	0.744	0.741	-0.063	-0.282	-0.32	-0.561	0.543	0.055	0.848	0.603	0.373	-0.742	0.683	0.642	0.407	0.524	-0.241	0.712	0.405	0.367	0.123	0.175	0.904	1.361	0.49	0.615	1.1	1.853	0.539	0.42	0.423	1.078	0.199	0.272	0.288	0.374	-0.002	0.402	1.248	0.32	0.663	0.15	-0.129	0.202	0.8	1.372	0.412	0.962	0.491	0.368	1.278	0.134	-0.131	0.884	-0.009	-0.465	0.483	0.206	0.436	0.767	0.434	-2.25	0.306	0.007	-2.846	0.935	0.218	0.392	0.311	0.362	0.491	0.027	6.037	0.328	0.243	0.405	0.235	2.361	0.739	0.778	0.437	0.664	0.497	0.474	0.114	0.626	-0.045	-0.358	0.548	0.166	0.395	1.15	0.521	2.558	0.426	0.724	0.416	0.376	0.428	2.06	0.145	-0.166	0.28	0.493	0.434	1.611	0.424	1.529	-0.089	0.144	0.674	0.247	0.724	0.389	0.055	-0.058	0.924	0.362	-0.296	0.456	0.34	-0.518	0.173	0.635	0.735	0.409	0.183	0.594	0.532	1.069	1.241	0.602	1.101	0.586	0.374	0.425	0.5	-0.075	0.725	0.004	0.423	0.953	0.772	0.61	0.422	0.232	1.698	0.385
X1585	X47510	0.04	-1.065	-0.504	-0.398	-0.011	0.763	0.124	-0.139	-0.055	0.578	1.044	-0.225	0.205	-0.103	-0.226	0.089	-0.002	0.236	-0.219	0.119	1.165	0.492	0.164	-0.243	0.32	0.082	0.261	0.758	-0.475	-1.18	-0.648	0.125	-1.144	-0.215	0.866	0.29	-1.079	-1.09	-1.061	-1.241	0.17	-0.591	0.249	0.0	0.05	-0.453	0.342	-0.224	-1.195	-0.098	-2.517	-0.765	0.843	-0.487	0.51	0.77	3.47	-0.193	1.054	-0.417	2.474	0.201	-0.767	-0.482	0.026	-0.401	-0.449	-0.544	0.2	-0.686	0.13	-0.21	1.088	1.038	0.044	0.111	0.549	0.231	0.464	0.214	0.514	0.566	-0.573	-0.472	0.022	0.087	0.275	0.168	0.103	-0.438	0.48	0.976	3.979	-0.182	-0.926	0.722	-0.694	-0.465	-0.545	0.867	0.132	-1.028	0.005	-0.168	-0.545	0.789	-1.064	-0.177	0.081	0.32	-1.864	-0.853	0.518	0.611	1.266	-0.851	-0.568	0.469	0.197	2.658	1.985	0.79	1.577	1.41	0.151	0.04	1.144	0.486	-0.804	0.437	0.169	-0.708	0.14	0.113	0.033	2.874	0.475	-0.608	0.413	-0.684	-0.013	1.028	0.377	-0.873	3.301	-0.424	-0.24	-3.802	5.37	0.274	0.467	0.27	-0.023	0.15	0.748	0.248	0.461	0.102	0.127	-2.574	-3.672	0.364	0.831	-0.205	0.658	0.488	2.765	0.106	0.408	-1.95	0.144	0.169	0.349	0.709	0.01	-0.319	-0.69	0.206	0.519	0.306	-0.188	-0.89	0.464	0.754	0.664	0.979	-0.103	0.304	0.353	0.715	-0.526	0.004	0.226	1.057	0.138	0.638	0.575	0.375	0.709	0.167	-2.404	-0.144	0.513	0.331	0.479	0.09	-0.371	0.545	0.202	0.128	0.14	0.463	0.232	-0.242	0.45	0.318	-0.255	0.508	-2.839	0.579	-1.297	0.041	-0.018	-4.71	0.837	0.769	0.124	0.356	-0.545	0.033	-0.073	-0.185	-0.258	1.232	-0.414	-0.437	-0.051	-0.66	-0.599	0.385	-0.538	0.585	0.237	-0.5	0.503	-1.366	-0.286	1.221	0.48	-0.229	-0.366	-0.029	-0.088	0.088	0.281	0.626	0.16	0.114	0.262	0.825	1.363	-0.206	0.12	1.132	0.918	0.091	0.665	0.263	-1.039	-0.132	0.038	0.878	0.686	-0.762	0.381	-1.104	0.133	0.57	-0.218	-0.198	-0.29	0.952	0.702	1.02	-0.103	-0.658	1.173	0.707	0.75	-0.232	-2.49	0.165	0.538	0.066	1.452	0.13	0.205	2.155	0.782	0.105	-0.35	-1.043	0.056	0.292	-0.971	6.49	0.023	0.239	1.869	0.351	1.395	0.747	1.187	0.534	-0.583	-0.196	0.407	-0.517	0.819	-0.202	-0.235	0.822	0.276	-0.517	1.285	0.194	0.712	0.491	-0.864	-0.053	0.367	0.099	0.659	0.142	0.154	-0.397	0.321	0.279	1.117	0.069	0.93	-1.42	-0.064	-0.43	0.113	-1.514	0.666	-0.207	-0.595	0.51	-0.421	0.827	0.478	-0.599	0.49	-0.161	-0.294	0.541	-0.019	-0.082	-0.359	-0.196	0.597	1.534	0.556	0.778	0.458	-0.15	0.203	0.546	-1.0	-0.333	-2.393	-0.134	0.818	-0.595	0.265	0.608	-0.351	-0.559	0.17
X1585	X46588	0.288	0.694	-0.136	3.208	0.955	-0.09	0.196	-0.688	0.139	0.147	0.409	0.297	0.206	-0.517	-0.08	0.137	0.157	-0.167	-0.821	0.015	0.457	0.606	-0.045	-0.844	0.543	0.082	0.274	0.113	-0.209	1.309	-1.355	0.061	0.296	-0.778	-0.596	0.326	0.29	0.639	-0.342	-1.19	1.564	0.061	0.053	0.091	0.028	-0.484	0.275	0.141	-0.849	-0.194	-5.543	0.997	0.367	-0.586	-0.132	0.186	0.617	0.13	-0.632	-0.539	1.988	0.097	-0.448	-0.423	0.619	-0.807	0.27	0.019	-0.215	-1.842	0.053	-0.048	-0.588	0.26	-0.519	0.062	-0.008	0.201	0.6	0.292	0.463	1.149	-0.034	0.188	0.624	0.261	0.176	0.154	0.084	-0.029	0.909	1.338	-1.484	0.174	0.118	-1.614	-0.322	-0.854	0.654	1.476	-0.046	-0.362	0.138	-0.315	-0.719	0.373	-0.248	0.037	0.161	-0.129	-0.165	-0.421	0.3	0.406	-0.034	-0.608	0.364	0.442	-0.368	2.909	1.06	0.267	1.526	3.637	0.076	0.229	0.237	0.011	-0.008	0.453	0.146	0.503	0.08	0.105	0.475	-0.29	-0.173	1.323	-0.582	-0.297	-0.009	2.147	2.02	0.957	1.346	0.231	0.334	-1.811	-5.597	0.358	-2.894	0.223	-0.044	0.092	0.598	0.165	-0.245	0.135	0.122	0.619	1.899	1.036	3.236	-0.21	1.395	-0.522	-1.094	0.055	0.45	0.421	0.484	0.304	-0.337	-0.498	0.028	0.187	-0.814	0.175	-1.014	0.103	-0.322	0.038	1.007	0.45	-0.003	2.294	-0.095	0.197	0.123	1.548	-0.786	0.437	0.15	-0.065	0.625	1.819	1.172	0.655	-0.332	0.017	0.822	0.075	-0.055	0.542	0.532	0.854	-0.551	0.442	0.231	0.085	-0.036	0.308	0.016	0.995	0.119	0.326	1.641	0.128	1.342	1.183	3.051	0.22	-0.225	0.072	1.692	0.172	0.087	0.078	-0.754	0.113	0.039	-0.497	0.131	0.551	-0.501	-0.917	-1.714	0.174	-1.651	0.387	0.875	-1.069	-0.25	0.041	-0.407	2.3	0.995	0.513	0.478	0.55	0.306	-0.441	0.361	-0.097	0.159	-0.877	0.556	-0.061	0.311	-0.47	-0.548	0.514	0.094	-0.597	0.278	0.187	-0.494	0.207	-3.466	-0.087	0.021	-0.142	-0.676	-0.867	-0.13	-0.303	0.341	0.399	-0.413	-0.089	1.541	-2.94	0.978	-0.424	0.084	-2.246	2.41	1.527	0.408	0.212	0.226	-0.099	-0.894	0.04	-1.394	0.237	0.066	2.57	-0.109	0.173	-0.803	-1.553	0.012	-0.585	-2.457	-4.973	-0.217	-0.846	-2.907	0.47	-0.174	0.613	-2.484	0.572	-0.293	-0.2	0.361	0.073	1.02	-0.261	-0.886	-0.092	-0.157	0.62	-1.87	-0.52	-1.599	0.021	0.873	0.138	0.326	0.065	1.2	0.008	-0.088	2.412	0.046	0.084	-0.234	0.08	0.885	3.34	1.864	1.263	0.071	-0.784	0.626	-0.287	-0.905	0.918	0.096	-0.408	0.673	0.508	-0.04	0.463	0.482	-0.537	0.084	0.189	1.921	-0.271	0.654	-0.668	0.056	1.457	0.152	0.147	0.23	0.35	-0.379	1.678	-1.689	0.384	0.83	0.55	-1.807	-0.157	0.545	-0.852	0.032
X1585	X47687	0.747	1.432	0.114	1.664	-0.568	0.922	0.501	0.728	0.132	0.769	-0.637	0.276	0.628	0.613	0.591	0.566	0.593	0.574	0.471	0.606	0.359	0.525	0.351	0.655	0.022	0.231	0.641	0.758	0.822	1.452	0.798	0.599	0.954	0.113	0.85	0.632	0.619	0.179	1.517	0.983	1.298	0.77	0.514	0.585	0.597	0.84	0.679	0.607	0.952	0.618	1.422	0.233	0.625	-0.887	0.658	0.572	0.82	0.573	1.139	0.545	1.435	0.629	0.787	0.917	0.789	0.796	0.652	0.88	0.52	1.017	0.594	0.452	0.835	1.063	0.703	0.211	0.739	0.556	1.596	-2.653	0.193	0.745	-0.015	0.249	0.61	0.732	0.412	0.579	0.581	0.754	0.75	0.034	1.876	0.339	-0.471	0.773	0.844	0.693	0.228	0.309	0.401	0.513	0.658	0.232	0.467	0.865	-1.143	0.62	0.598	0.568	0.049	0.959	0.64	0.489	0.827	0.646	0.833	0.666	0.463	0.521	0.792	1.185	0.623	0.931	0.611	0.459	0.787	0.482	0.569	0.736	0.611	0.392	-0.235	0.488	0.705	-0.102	1.122	0.994	0.756	1.034	-0.043	1.597	1.151	1.083	2.043	1.184	0.682	-1.483	4.164	0.47	-2.358	0.492	0.198	0.623	1.001	0.837	0.53	-0.298	0.565	0.831	1.647	1.081	2.025	0.369	0.766	0.713	0.829	0.577	0.593	0.878	0.834	0.584	0.725	0.224	0.633	-0.595	0.106	0.511	0.994	0.517	0.702	0.569	1.177	1.03	0.547	0.984	0.648	0.663	0.424	0.851	-0.352	-0.229	0.584	1.004	0.041	1.103	0.521	0.694	0.67	0.62	0.909	0.243	0.441	-0.133	0.747	0.815	0.532	0.753	0.566	0.599	0.596	0.727	0.234	0.798	0.7	0.668	-0.141	0.553	0.101	0.605	3.24	0.564	0.63	1.877	1.215	0.76	0.515	-0.194	-0.562	0.623	0.588	0.711	0.475	0.779	0.321	0.096	1.672	0.614	0.862	-0.038	0.265	0.236	0.41	0.401	0.526	1.302	0.501	0.722	0.721	0.503	0.67	0.594	0.635	0.491	0.365	0.88	1.205	0.724	0.801	-1.5	1.986	0.813	-1.212	1.545	1.338	0.593	0.861	0.384	0.241	0.131	0.621	1.27	-0.053	0.904	0.627	0.298	0.597	0.769	1.441	0.509	0.83	1.321	1.114	1.27	0.439	1.108	1.858	0.813	0.768	0.541	0.034	0.261	1.036	0.621	-2.528	0.418	0.725	-3.248	0.777	0.112	0.703	0.139	0.232	0.362	1.43	3.823	0.424	0.669	-0.865	0.597	2.245	0.352	1.604	0.717	0.804	0.532	0.649	-0.102	0.752	0.666	0.561	1.087	0.708	0.793	1.686	0.532	2.509	0.744	0.964	0.369	0.539	0.513	1.568	0.621	-0.083	2.456	0.656	0.586	1.73	0.522	1.399	1.274	1.323	0.062	0.525	0.062	0.953	0.577	0.529	1.044	0.331	0.969	0.67	0.838	-0.427	0.653	0.041	0.822	0.569	0.594	0.932	-4.718	0.618	0.46	0.655	1.116	0.741	0.668	0.632	0.81	0.865	0.596	0.812	0.554	0.615	0.745	0.327	0.427	0.572	1.152	0.419
X1585	X47642	0.643	1.353	-0.455	1.263	-3.021	-0.236	0.307	0.693	0.22	0.535	-0.616	0.293	0.317	0.278	0.499	0.208	0.285	0.338	0.63	0.251	-0.482	-0.401	0.267	0.106	-0.372	0.007	0.323	0.368	0.094	2.474	-1.169	0.177	1.457	0.4	-0.474	0.096	0.343	1.433	-0.521	6.292	-0.228	0.487	0.222	0.147	-0.143	0.358	0.472	0.011	-1.243	0.064	-3.777	0.272	0.259	1.008	-0.189	-0.055	0.754	-0.022	0.561	0.0	0.374	0.328	-0.009	0.479	0.109	1.158	1.108	-0.187	0.026	-0.473	0.086	-0.242	-1.311	0.172	0.396	0.034	-0.116	0.308	-1.086	0.161	-0.19	0.152	0.565	-0.122	-0.337	-0.088	0.35	0.31	0.233	-0.201	0.452	-1.24	-0.412	0.318	0.987	0.347	0.677	0.611	0.297	0.061	0.086	2.271	-0.171	0.223	0.909	-0.262	-0.254	0.212	0.041	0.418	-1.627	-0.9	0.53	-0.303	0.456	2.083	0.657	0.2	0.12	1.238	0.622	-0.958	-0.83	-3.234	0.284	-0.107	-0.18	0.415	-0.318	0.625	-0.081	-0.263	0.257	0.272	0.102	1.737	-1.173	0.644	0.191	-0.084	0.052	0.746	1.084	2.119	-0.785	1.43	0.3	1.335	-1.457	0.366	2.82	0.23	0.28	0.256	1.103	0.964	-0.02	0.24	0.145	0.643	1.406	0.137	1.805	0.282	0.643	-0.469	0.583	0.177	0.263	0.706	0.125	0.3	0.732	-0.201	-0.123	0.494	-0.419	0.267	-0.824	0.331	0.51	0.139	-0.03	0.222	-0.471	-0.399	0.252	0.398	-0.846	0.034	1.378	-0.224	0.353	1.36	0.113	0.432	0.001	0.405	1.178	-0.001	1.663	0.013	-0.499	0.415	-0.099	0.387	0.377	0.179	0.269	0.206	0.289	0.344	0.351	0.94	0.423	0.259	-2.966	0.475	0.785	0.504	2.423	0.005	0.219	1.589	-1.111	0.911	-0.713	-0.772	0.372	0.135	0.334	0.703	0.099	-0.013	0.34	0.953	1.88	0.283	-0.055	0.517	0.123	0.271	0.53	0.048	0.494	-0.833	0.592	-0.319	0.559	0.073	0.361	0.213	0.215	0.356	0.444	-1.493	0.185	0.526	0.931	0.821	-0.463	0.571	0.142	1.385	0.135	-0.011	-0.961	0.07	0.217	0.372	-0.121	0.798	0.591	0.798	0.154	0.633	-0.23	0.581	0.835	0.538	0.775	-0.194	-0.252	1.402	0.328	1.406	0.961	0.154	-0.847	0.374	0.239	0.242	0.866	-0.263	0.54	0.385	0.803	-2.535	0.692	0.318	0.391	0.758	0.201	0.218	-1.135	-1.475	0.054	0.657	1.901	-1.156	1.593	-3.556	-0.161	0.309	0.209	0.415	0.154	0.631	-0.029	0.545	0.226	-0.391	0.208	1.187	0.541	0.227	2.199	0.329	-0.174	0.178	-0.377	0.114	1.361	0.259	0.265	2.29	-0.542	0.369	-3.565	0.25	0.447	1.294	1.64	0.507	0.247	0.026	0.483	-0.118	0.332	0.53	-0.139	-0.037	-0.194	0.378	0.053	0.18	-0.034	0.622	0.242	0.224	0.884	0.367	1.321	1.965	-0.172	-0.358	-0.498	-0.108	-0.118	0.629	1.093	-0.193	0.982	0.094	1.138	0.837	0.49	0.549	0.542	0.538	0.474
X1585	X47690	0.486	2.507	-0.932	-1.494	-1.89	-0.082	0.303	0.682	0.023	0.79	-0.688	-0.025	0.253	0.182	0.268	0.179	0.049	-0.132	0.336	0.194	-0.084	0.212	0.13	-0.001	-0.182	0.176	0.268	0.604	0.025	0.177	0.411	0.185	2.633	0.565	-0.054	0.027	0.344	-0.096	-0.571	2.497	1.069	-0.506	0.306	0.152	0.199	0.276	0.49	0.412	-0.741	0.32	-2.432	-1.139	0.6	-1.194	-0.082	-0.481	-0.197	-0.195	-0.586	0.31	0.845	0.147	2.084	0.709	-1.284	-0.244	0.999	0.692	-0.185	-0.795	0.17	-0.077	-0.686	0.909	-0.651	-0.248	0.448	0.243	-2.326	-0.195	0.162	0.734	-0.216	-0.041	0.894	-0.115	-0.056	-0.018	0.19	-0.102	0.137	-0.097	-0.552	0.331	-0.407	-0.239	0.88	0.894	-1.775	-1.438	0.037	-0.49	0.716	0.037	-0.345	0.08	0.963	-0.199	0.388	0.192	-3.064	-0.097	0.524	0.817	0.917	-0.985	-0.107	0.415	0.137	0.221	0.311	-0.3	0.385	0.855	0.077	0.073	0.333	0.537	0.462	0.621	0.083	-1.095	0.189	0.093	0.609	-0.159	0.873	-0.133	0.083	1.228	0.196	-1.391	1.284	3.135	1.48	0.915	-0.512	6.648	-5.746	0.318	2.039	0.084	0.231	-0.101	1.293	1.109	1.08	-0.03	0.141	0.641	1.99	0.68	1.732	0.021	0.794	-0.508	-0.248	0.058	0.486	0.628	-0.221	0.318	0.289	1.931	0.145	0.878	-0.455	0.233	0.048	0.207	0.451	0.183	0.743	0.405	0.055	0.339	-0.18	0.378	0.429	0.488	0.483	0.447	-0.465	1.139	0.28	-0.006	0.388	0.515	-0.236	0.048	0.586	0.083	0.442	0.4	0.174	0.732	0.195	0.502	0.225	0.113	0.253	0.779	-0.01	0.878	0.593	0.36	2.384	-0.178	-0.002	-0.295	0.554	0.375	0.081	1.771	0.152	-0.296	0.188	0.431	-0.427	0.173	0.011	-0.8	0.51	-0.348	-0.515	-0.206	1.727	1.201	-1.012	0.013	0.843	-1.385	-0.42	-0.641	0.741	-0.855	0.079	-0.026	0.5	0.556	-0.127	0.322	0.267	0.118	-0.283	0.886	-3.5	0.191	0.378	0.68	-0.707	0.878	0.104	-0.249	-1.204	0.333	0.36	0.215	-0.914	-0.242	0.078	1.153	-0.703	0.773	0.466	0.666	-0.023	0.46	0.327	-0.107	0.63	0.235	0.67	0.832	-0.463	0.772	0.213	0.221	-0.014	0.624	0.141	0.023	0.328	0.026	0.026	0.027	-0.175	3.161	0.453	-0.795	0.314	0.888	0.011	-0.135	-0.795	-1.624	-0.018	-0.596	-5.717	-0.585	2.8	0.645	1.38	-0.376	-0.824	0.089	0.381	-0.903	0.542	0.39	1.24	-0.049	0.248	1.424	-2.22	0.292	3.124	0.255	-0.164	0.047	-0.334	0.158	1.55	-0.139	0.043	-0.171	0.339	-0.302	1.866	0.023	-1.05	1.852	1.116	-0.489	0.186	0.271	1.019	-1.181	0.324	1.227	0.801	1.058	0.19	-0.295	-0.289	0.27	-0.293	0.736	0.104	-0.266	2.063	0.386	-0.41	1.85	0.685	1.319	0.34	0.433	0.213	0.513	-0.245	-0.565	0.569	0.225	0.303	0.838	0.006	-1.713	0.151	1.199	-0.387
X1585	X47702	-0.236	-0.49	0.335	0.663	1.942	0.204	0.374	0.187	0.191	-0.244	0.054	-0.073	0.302	-0.018	0.202	0.321	0.357	0.191	-0.588	-3.022	0.006	0.472	0.305	0.227	0.416	0.155	0.378	0.022	-0.261	-0.651	1.338	0.244	-0.251	0.476	0.137	0.224	0.399	-0.205	0.493	1.042	0.687	-0.317	0.236	0.278	0.292	0.421	0.416	0.117	-0.361	0.154	4.024	-0.111	-0.243	-2.362	0.366	0.287	0.262	-0.007	1.355	0.261	-1.123	0.17	0.002	0.831	0.573	-0.255	0.953	0.27	0.097	0.785	-0.423	0.262	-0.467	1.439	0.313	0.296	0.269	0.185	0.281	0.49	0.463	0.582	0.587	0.496	-0.275	0.647	0.216	0.329	0.291	0.518	-0.095	-0.015	1.018	0.393	-0.499	-0.115	-0.304	0.7	0.319	-5.55	0.177	-0.776	0.218	-0.312	0.591	-0.102	-1.176	0.307	0.004	0.394	-0.085	2.126	0.128	0.469	-0.117	0.496	0.442	0.324	0.083	0.486	-0.546	0.551	0.263	0.834	0.332	0.048	0.886	0.005	-0.036	0.104	0.16	-0.535	0.314	0.15	0.534	0.183	-0.214	1.417	0.896	-0.076	0.1	1.121	0.346	-0.313	0.168	0.384	0.52	-3.17	4.33	0.353	-1.439	0.393	0.241	0.317	0.63	0.233	0.676	0.285	0.272	0.449	0.621	0.722	0.871	0.333	0.843	0.556	-0.322	0.3	0.187	0.509	-1.551	0.326	-0.085	1.149	0.082	0.222	0.469	0.328	0.294	0.053	0.523	0.269	0.86	0.378	0.07	0.578	0.112	0.427	0.209	0.809	0.99	-3.8	0.383	0.495	0.213	0.819	0.55	-0.22	0.895	0.201	1.205	-0.28	0.43	0.426	-0.159	0.199	-0.188	0.423	0.261	0.281	0.341	0.542	-1.139	0.505	0.465	0.255	0.767	0.053	0.355	0.435	1.195	0.209	0.008	1.13	0.045	0.125	-0.024	0.433	-0.003	0.162	0.233	0.333	0.359	0.788	0.829	0.562	1.216	0.296	0.64	-1.479	0.019	-0.67	0.275	-0.563	0.389	-1.14	-0.077	0.706	0.62	0.056	0.75	0.376	0.048	0.306	0.462	-0.912	0.765	0.179	0.738	0.771	1.662	0.474	0.311	1.481	0.481	0.009	0.909	0.368	1.176	0.098	0.145	0.659	0.525	0.724	0.44	-1.714	0.113	0.476	0.832	0.505	0.854	1.296	0.804	0.594	-0.149	0.918	1.754	0.686	0.775	0.489	0.342	-0.888	0.659	-0.202	0.938	0.124	0.268	-0.371	0.615	0.591	0.455	0.62	0.156	0.417	0.593	2.866	0.152	0.54	0.039	0.482	1.157	-2.785	1.046	0.503	0.633	0.172	0.393	-0.767	0.148	0.541	0.639	0.918	0.442	-0.148	0.682	-0.551	1.486	0.687	-0.53	0.037	0.441	0.17	0.868	0.345	0.157	2.198	0.455	0.403	1.279	0.206	1.046	3.603	1.654	-0.374	0.134	1.597	0.753	0.652	0.396	0.978	-0.361	1.19	0.035	0.135	1.005	-0.1	-0.033	0.37	0.276	0.06	-0.521	0.352	1.934	1.529	0.051	0.894	0.524	0.372	0.071	0.647	0.825	-0.152	0.902	0.42	0.243	0.038	0.423	-0.095	-0.002	0.77	0.56
X1585	X46985	0.594	0.945	0.689	1.523	-2.876	0.618	-0.314	0.622	0.255	0.752	-1.029	0.416	-0.344	-0.131	-0.299	0.107	0.1	0.365	0.063	0.164	0.473	-0.348	-0.068	-0.321	1.24	0.116	-0.116	0.457	0.796	0.978	-0.883	0.197	-1.593	-0.283	-0.696	0.083	0.364	0.587	1.939	1.581	-1.206	0.394	0.295	0.081	0.191	-0.611	0.144	0.49	2.099	0.325	6.825	1.502	0.224	-4.106	-0.384	0.785	1.592	-0.254	-1.051	0.605	-1.835	-0.085	0.969	0.938	0.059	0.752	0.136	1.012	0.089	1.497	0.12	-0.276	1.468	1.701	-0.796	0.233	-0.512	0.299	2.47	0.658	0.483	-0.026	-0.779	-0.637	-0.453	0.749	-0.112	-1.43	0.122	0.946	0.413	-0.029	-0.802	0.365	0.344	0.3	-0.082	0.78	0.742	-0.576	0.309	0.402	-0.366	0.198	0.202	1.243	-1.477	0.142	0.483	-0.398	-2.656	-1.174	0.677	0.603	-0.568	-1.171	0.37	0.412	-0.047	1.139	0.681	0.442	2.46	1.685	-0.024	-0.151	1.008	0.398	-1.104	0.575	0.016	1.108	0.055	0.259	0.516	1.394	0.325	1.272	0.661	1.416	-0.011	1.284	1.595	2.667	1.459	-1.153	-0.207	4.595	1.068	0.215	-1.642	0.362	0.229	0.205	0.959	0.191	0.541	0.273	0.257	0.735	1.399	1.093	1.655	0.274	0.85	0.639	-1.077	0.149	-0.233	0.788	0.866	0.124	-0.994	0.782	0.281	-0.426	0.054	0.041	0.956	-0.093	0.323	0.192	1.038	0.966	0.408	1.229	0.277	-0.339	0.469	0.919	0.898	0.9	-0.285	-0.354	-0.344	-1.458	0.748	0.497	0.078	0.229	-0.813	0.127	0.671	0.44	0.628	-0.187	0.051	-0.878	0.297	0.131	0.182	0.003	0.191	0.881	-0.147	0.423	1.431	-0.245	1.132	0.753	2.015	0.404	-0.018	-0.304	0.991	0.885	0.206	0.473	0.725	0.253	0.329	0.034	0.465	0.675	0.89	-0.415	1.398	-0.091	1.38	-0.492	0.367	0.224	0.196	-0.677	0.658	-1.917	0.066	-0.44	-0.591	0.255	0.657	-0.083	0.282	0.435	-0.061	0.021	-0.764	-0.413	0.168	1.051	1.639	-1.191	0.238	-2.346	1.159	0.329	0.193	-0.082	-1.333	0.401	0.254	-1.757	0.884	0.844	0.504	0.604	-0.212	-0.582	-2.122	0.502	0.915	1.198	1.18	-0.073	0.343	-0.9	1.442	0.909	-0.188	0.157	0.277	0.182	-0.537	0.039	1.725	-0.163	-1.506	-4.095	-0.433	-0.448	0.743	0.345	0.22	0.391	0.028	4.71	0.037	-0.292	-4.592	-0.105	0.041	0.958	0.962	0.697	0.683	-0.257	0.346	-0.699	0.117	0.51	-0.354	1.047	-0.07	1.116	1.561	0.477	1.676	-0.347	-1.19	-0.064	-0.078	0.075	-2.119	0.118	0.24	1.792	0.427	0.373	1.382	0.247	1.173	-1.996	0.08	0.571	0.205	0.151	0.86	-0.125	-0.869	0.966	0.544	1.053	-0.223	-0.814	0.589	0.441	0.363	-0.674	0.13	0.313	0.596	-0.258	-0.468	-1.472	-0.34	0.995	0.602	-0.195	0.281	-0.935	0.876	0.98	0.428	0.352	1.042	-0.809	0.546	0.788	0.265	1.202	0.53
X1585	X46612	-0.011	1.903	0.36	3.051	1.492	0.116	-0.125	-0.363	0.191	-0.134	2.032	0.322	-0.422	0.265	0.432	-0.274	0.221	0.217	-0.03	0.153	0.992	-1.081	-0.064	-0.584	0.531	-0.077	0.229	-0.145	0.658	2.446	-0.005	0.163	-0.902	0.564	-0.047	0.282	-0.61	1.675	0.448	-0.566	-1.72	0.098	0.148	0.159	0.151	0.456	0.499	0.646	1.553	0.102	-0.586	-0.356	0.472	-8.629	-0.136	0.212	0.58	-0.608	1.599	1.272	-1.287	0.088	2.071	-0.227	-0.419	0.451	0.221	-0.258	0.357	-0.209	-0.047	0.542	0.936	0.64	0.896	0.101	0.185	0.249	1.528	0.026	0.449	0.127	0.269	-1.458	0.172	-0.669	0.264	0.146	0.161	0.072	0.739	-0.954	-2.027	0.309	-0.609	1.092	0.088	-1.253	0.585	-0.535	0.182	0.95	0.121	0.098	0.432	0.272	-0.636	0.162	0.262	-0.463	3.059	-2.679	-0.506	0.492	0.186	1.042	0.298	0.129	0.242	0.638	0.976	0.626	0.818	0.191	0.21	-0.734	0.625	0.363	-0.057	-0.373	-0.34	-0.191	0.152	-0.192	0.633	0.62	1.225	0.381	0.576	0.516	-0.251	1.554	0.785	1.356	0.039	0.854	0.028	5.664	2.007	0.253	-0.204	0.198	0.144	0.142	-0.538	1.413	0.19	0.231	0.177	0.298	3.481	-2.154	2.112	0.231	0.092	0.585	-0.415	0.154	0.388	0.099	0.263	0.245	0.42	-1.275	-0.021	-1.233	0.302	0.213	0.08	0.151	-0.096	0.173	-0.157	0.081	0.57	-0.602	0.265	0.283	0.558	-0.245	-0.935	0.448	0.191	0.483	-0.532	-0.762	-1.504	0.594	0.309	0.104	-0.306	0.147	-0.122	0.081	0.849	0.842	0.25	0.907	0.246	-0.197	0.109	0.444	0.211	0.548	0.299	-0.105	-0.485	-0.139	-0.699	0.198	7.098	-0.015	0.218	-0.539	-2.995	0.783	-0.028	0.219	0.466	0.137	0.103	0.158	-0.877	-0.007	-1.6	0.021	1.112	-2.182	0.591	-0.887	0.459	0.332	-1.608	0.274	-0.061	-1.772	-0.583	0.517	0.095	0.459	-0.369	0.048	0.25	0.187	0.086	1.151	2.713	-0.51	0.703	1.85	1.901	-0.215	-0.356	1.686	1.388	-0.489	0.362	-0.354	0.778	-0.035	0.023	1.574	0.087	0.037	-0.239	-0.095	0.333	0.538	1.585	0.068	0.305	0.614	0.381	1.561	-0.13	-3.53	-1.183	-0.039	0.06	0.592	0.154	-0.288	-0.676	0.14	-2.666	-0.02	0.047	-2.126	-0.127	-0.428	-1.558	0.448	0.128	-0.089	-0.81	3.372	0.181	-0.582	-3.419	-0.133	0.087	0.602	0.945	0.487	0.313	0.234	0.313	-0.815	0.374	-0.067	0.16	0.549	0.015	-0.071	1.115	-0.28	1.782	0.532	1.464	0.254	0.071	0.109	1.967	-0.364	0.101	0.374	0.157	0.299	0.21	0.162	0.957	-4.525	-0.66	0.426	0.159	0.618	-1.011	0.12	0.006	-0.13	0.307	0.232	0.397	0.519	-0.689	-0.446	0.324	1.117	0.148	0.242	0.68	-0.399	-1.651	-1.074	-0.277	0.458	0.228	0.294	0.163	-0.213	0.399	1.634	0.453	0.333	1.964	-0.016	0.426	0.427	-0.629	1.44	0.154
X1585	X46358	-1.046	-0.704	-0.355	-1.57	4.324	0.03	0.009	0.386	-0.049	0.086	-0.141	-0.286	-0.161	0.341	-0.436	-0.068	0.209	0.029	0.346	0.073	-0.175	-1.485	-0.051	0.006	2.742	-0.134	0.126	-0.448	-0.369	1.379	-0.726	0.069	0.974	0.731	-0.714	0.299	0.251	-1.539	0.367	-1.317	2.943	0.002	0.044	0.063	0.044	-0.151	-0.178	0.004	-1.021	0.278	-3.296	-0.19	0.462	-0.982	-0.633	0.476	-0.25	-0.093	-0.591	0.142	0.97	0.231	-0.482	1.055	0.558	-0.511	1.005	0.383	-0.082	-0.316	0.023	-0.36	0.406	-0.805	1.07	0.043	-0.228	-0.094	-0.225	0.348	-0.06	-0.128	0.499	-0.081	-0.049	-0.395	0.254	-0.324	0.036	-0.391	0.038	-0.612	-1.422	-0.043	-1.247	-0.677	-0.653	-0.898	0.392	-1.798	0.214	-0.64	0.662	0.087	-0.48	0.493	-1.861	0.063	0.231	0.399	-0.189	-1.393	0.303	0.657	-0.582	-1.381	0.671	0.144	0.289	-0.771	-0.323	1.213	-1.648	1.858	0.234	0.21	-0.526	0.068	-0.799	-0.06	0.125	-0.544	-0.034	-0.077	-0.083	-1.164	0.451	0.437	0.12	-0.849	-0.006	0.435	-0.291	-0.94	1.126	0.812	0.658	7.284	-3.496	0.272	-2.033	-0.046	0.234	-0.229	0.503	-0.513	0.471	-0.022	-0.05	-1.044	1.396	-0.023	2.516	-0.185	1.054	0.342	-0.438	0.067	0.178	0.236	0.639	-0.64	-0.52	1.442	-0.044	0.249	0.582	0.03	1.026	0.25	0.184	0.092	1.317	-0.18	0.274	1.091	0.37	0.356	0.24	0.937	-0.622	0.586	0.289	1.753	0.173	0.276	0.658	-0.096	-0.902	-0.027	0.782	0.06	0.379	0.101	0.564	-0.327	-0.305	-0.073	-0.033	0.009	0.108	-0.24	-0.059	0.226	0.571	-0.56	1.759	0.489	-0.318	0.538	1.497	-0.132	-0.121	-2.962	2.275	-0.286	0.065	-0.114	1.546	0.05	0.319	-0.84	-0.305	0.124	-0.563	-0.144	0.887	0.652	-0.725	-0.22	-0.241	0.174	-1.555	0.467	-0.089	0.021	-0.245	0.227	-0.401	-0.534	-0.007	0.006	0.49	0.294	-0.002	-0.552	-1.935	-0.449	0.356	-0.712	2.385	0.07	0.075	-0.833	0.834	0.165	0.309	0.098	-3.671	-0.284	0.049	0.843	0.435	-0.222	-0.5	0.167	-0.008	0.885	-0.263	-0.233	0.608	0.802	1.08	0.875	0.055	0.268	1.123	0.701	0.3	0.937	0.101	-0.03	-0.691	0.008	-4.702	-0.257	0.405	0.367	0.571	0.367	0.641	0.514	0.017	-0.195	-0.762	-3.53	0.007	-1.055	2.297	-0.905	1.825	0.621	1.092	0.782	0.361	-0.282	0.266	0.058	-0.504	-0.392	-0.586	0.771	-0.462	-0.116	1.48	-0.604	2.067	-0.544	0.748	-0.021	0.007	0.074	0.037	0.017	0.038	2.545	0.402	-0.822	1.64	-0.001	1.599	0.978	-1.934	-0.095	0.072	3.077	0.629	-4.636	0.043	-0.633	0.076	0.992	0.411	-0.099	2.042	0.107	-0.365	0.596	0.061	0.032	1.547	-0.206	-0.103	0.752	0.077	0.743	-1.144	-0.203	-0.128	0.839	0.448	0.277	-1.054	0.012	0.826	-0.171	-0.166	0.361	-0.535	1.204	0.025
X1585	X46613	0.419	-0.125	1.046	1.59	-0.627	-0.235	0.004	-0.915	0.229	-0.051	0.169	0.403	-0.323	0.109	0.434	0.149	0.232	0.314	-0.999	0.077	0.477	-1.17	0.171	-0.551	0.651	-0.003	0.087	-0.312	-0.671	3.741	-1.231	0.072	-0.436	0.016	-0.073	0.13	0.271	2.391	0.357	5.494	-0.667	0.361	-0.261	0.139	-0.311	0.102	0.207	0.699	-0.886	0.076	1.023	0.337	-0.081	-4.672	0.207	-0.057	-0.994	0.0	1.823	0.345	-0.816	-0.066	-1.427	0.012	-0.169	0.628	0.724	0.054	0.376	-0.373	0.135	0.618	-1.26	1.511	-0.278	0.092	0.709	0.051	1.09	-0.81	0.13	-1.272	-0.549	-0.722	0.064	-0.445	0.264	0.266	0.07	0.271	0.11	-0.221	-0.355	-0.205	-0.742	-0.145	-0.084	-0.216	0.877	-0.259	0.259	0.805	-0.063	0.157	1.191	-0.43	-1.914	0.138	0.098	-0.309	2.078	-1.42	0.782	0.442	-0.12	1.046	1.26	-0.39	0.08	0.522	1.253	0.219	2.173	-0.164	0.169	0.265	-0.697	0.04	-1.356	0.635	0.019	-0.779	0.005	0.188	0.227	-0.502	-1.077	0.35	-0.327	-0.125	0.103	0.106	-0.233	1.002	-1.887	1.385	0.514	-2.788	2.978	0.326	-2.098	0.022	-0.174	0.127	1.204	1.099	-0.361	0.218	0.042	-0.29	1.695	0.645	0.593	0.219	1.037	0.551	0.401	0.125	0.219	0.132	-0.584	0.204	-0.64	-0.78	-0.212	-0.557	1.265	0.078	1.008	-0.073	0.531	0.109	0.236	0.086	-0.68	1.641	0.05	0.176	0.378	0.672	0.985	-0.979	0.178	-1.562	-0.499	0.706	0.281	0.251	1.042	-0.029	0.734	0.082	0.14	0.185	0.588	0.511	0.104	0.83	0.238	0.13	0.237	0.614	0.323	0.079	0.547	-0.911	1.768	0.293	0.908	0.892	3.037	-0.186	-0.071	1.843	-1.546	1.129	0.138	0.068	-0.543	-0.041	0.278	-0.022	0.209	1.252	0.341	0.387	1.499	0.798	0.246	0.236	1.383	0.289	-0.095	0.383	-0.65	0.708	0.269	-0.258	-0.272	-0.22	0.695	0.173	0.17	-0.959	0.427	0.534	1.797	-0.534	0.869	1.348	1.581	-2.959	0.114	1.379	0.828	-0.337	-0.261	0.107	-0.189	-0.051	0.154	1.025	-1.051	-1.108	0.181	0.181	-0.229	0.547	1.97	0.428	-1.318	-1.938	-0.8	1.418	0.131	1.389	1.369	0.103	-1.935	0.4	-0.696	0.102	-0.629	0.012	-2.875	0.046	0.856	-3.708	1.04	0.216	0.309	0.783	0.056	0.301	-0.458	5.128	0.158	-0.444	-1.808	0.232	2.376	-1.914	0.455	0.252	-0.668	0.151	0.406	-0.104	-0.485	0.049	-0.906	-2.111	-0.5	1.107	0.069	-0.473	1.012	0.732	1.068	0.133	0.248	0.138	1.468	0.17	0.014	1.259	0.116	0.354	-0.135	0.13	1.547	-1.64	2.087	0.363	0.138	-0.21	-1.096	-0.506	0.006	0.104	-0.293	-3.202	0.047	1.48	0.129	0.404	0.977	0.486	-0.049	0.177	0.521	0.184	-0.506	-1.017	-0.026	-0.184	0.53	-0.041	0.17	0.832	-0.077	0.888	-0.918	0.391	1.334	1.415	0.352	-0.045	-0.287	0.544	-1.503
X1585	X47911	0.115	-0.117	-0.294	1.177	-2.263	0.83	-0.363	0.515	0.063	0.645	-0.911	-0.211	-0.861	0.215	0.059	0.053	0.11	-0.018	0.517	0.086	-0.708	-0.6	-0.04	-0.337	1.971	0.076	0.077	0.23	0.362	-1.381	1.31	-0.001	-1.342	-0.304	-0.453	0.06	0.128	-0.85	1.04	0.599	-1.048	-0.187	0.091	0.074	0.11	-0.577	-0.051	0.435	1.83	-0.169	-2.785	-0.119	0.28	-3.092	-0.389	0.151	0.339	0.714	-0.673	0.222	-0.698	0.252	0.754	-0.042	0.389	0.152	0.38	2.173	-0.022	-0.839	0.069	-0.147	2.383	3.318	-0.726	0.087	-0.25	0.063	0.176	0.116	0.137	0.054	1.578	-0.539	0.701	-0.159	0.077	0.106	0.083	0.931	-0.02	-1.785	-1.335	-0.276	-0.63	0.162	0.296	-0.591	-0.023	-0.156	-0.114	-1.216	0.035	-0.054	0.945	2.257	-1.255	0.066	0.122	0.039	-2.11	-1.024	-0.009	0.682	0.336	-1.021	-0.047	0.164	-0.101	1.117	-0.87	3.385	0.904	1.76	0.119	-0.191	-0.54	0.086	-0.296	0.47	0.011	1.422	0.109	-1.375	0.248	0.355	-0.325	-0.118	-0.062	0.614	-0.07	0.422	2.666	-0.129	-0.896	0.477	0.161	-0.784	-2.815	0.272	-1.379	0.267	0.033	0.109	0.86	-2.288	0.052	-0.106	0.092	0.628	0.038	-0.849	1.715	0.097	0.745	0.061	-0.098	0.084	0.492	0.682	0.279	0.222	-0.883	0.592	0.096	-0.109	1.379	0.146	0.857	0.308	-0.242	-0.044	0.714	0.867	-0.312	-0.138	-0.175	-0.661	0.368	0.309	-0.66	0.637	-0.0	-0.515	0.161	-0.314	0.641	0.089	0.501	0.148	-0.712	0.083	0.564	-1.197	0.522	0.05	-0.484	0.052	0.214	0.071	0.186	-0.126	0.266	0.085	0.157	0.15	1.408	-0.38	0.667	0.646	1.502	0.358	-0.076	1.214	0.328	0.325	0.062	0.371	-0.68	-0.015	-0.002	-0.452	0.691	-0.02	0.266	-1.501	1.366	-0.809	-0.742	-0.141	1.253	-1.639	-0.077	0.772	0.551	-1.582	-0.387	0.157	-0.063	0.252	0.087	0.095	-0.158	0.335	0.376	0.705	-0.208	0.04	-1.953	0.249	1.691	-0.919	0.088	0.244	1.081	0.26	0.754	-0.132	-1.761	-0.209	0.102	1.028	0.499	0.739	0.402	0.498	-0.244	0.635	0.447	0.399	0.814	1.125	1.104	1.215	0.27	0.493	1.423	0.807	0.863	-0.324	0.188	0.152	-0.722	-0.026	-2.936	-0.202	0.127	0.826	0.903	-1.097	0.034	0.311	0.093	-0.447	-1.153	-2.478	-0.027	-2.243	-1.938	-0.035	1.738	0.859	-2.005	0.44	-1.435	-0.283	0.247	0.169	0.289	0.407	-1.27	0.955	-0.352	0.648	1.58	0.376	0.54	0.536	-1.036	-0.116	0.012	0.017	1.27	-0.159	0.081	1.93	0.328	0.278	1.346	0.026	-0.213	-1.639	1.471	0.269	0.051	3.395	0.756	-2.496	-0.438	-0.493	-0.541	0.962	0.443	0.309	1.846	0.306	-0.396	0.599	0.055	0.351	1.611	-0.283	0.994	1.945	0.216	-1.1	0.496	0.11	0.225	0.605	0.772	-0.981	-0.171	-0.211	0.086	-0.736	0.442	0.312	0.647	-0.34	-0.604
X1585	X47921	0.086	0.763	0.356	0.606	3.098	0.392	0.128	0.244	0.089	0.733	-0.625	0.179	-0.027	0.23	0.099	0.201	0.244	0.102	-0.026	0.096	0.083	-0.509	0.173	-0.484	0.645	0.132	0.259	-0.053	1.012	0.164	0.756	0.176	-1.913	-0.439	1.57	0.014	0.191	-0.14	5.212	0.817	-1.489	0.935	0.105	0.168	0.109	0.42	-0.159	0.295	0.14	-0.0	0.843	0.772	0.564	-1.48	-0.558	0.551	1.006	0.006	0.291	0.168	0.071	0.093	-1.317	0.747	0.218	0.537	-0.667	0.052	-0.194	-1.19	0.095	0.054	-0.005	0.271	-1.03	0.145	-0.125	0.263	-0.03	0.474	-0.125	0.428	0.173	-0.139	0.49	0.795	0.189	0.002	0.142	0.404	0.799	-1.419	1.089	0.259	-0.695	0.088	0.001	-0.107	-0.141	0.445	0.095	0.26	-0.348	0.172	0.014	0.744	-1.787	0.16	0.127	0.042	-0.128	-0.81	-0.014	0.622	-0.159	-0.108	-0.161	0.179	0.217	0.807	-0.612	-0.309	0.503	2.227	0.204	-0.051	0.184	0.008	0.056	0.127	0.183	1.683	0.185	0.174	0.418	0.998	0.394	0.291	0.023	0.376	0.063	1.114	1.33	2.976	3.759	0.375	0.179	-0.618	-4.104	0.316	-1.967	0.092	0.223	0.192	0.684	0.696	0.471	0.125	0.171	-0.244	0.626	0.477	1.584	0.057	0.972	0.475	-0.17	0.159	0.348	0.493	-2.225	0.102	0.36	1.438	0.261	-0.483	0.021	0.128	0.997	0.255	0.471	0.178	0.424	0.191	0.928	1.502	0.064	0.074	0.264	-0.127	0.275	0.681	0.278	1.303	0.285	0.51	0.082	0.115	-0.798	0.184	0.857	0.159	-0.168	0.228	0.246	0.027	0.065	0.16	0.209	0.083	0.139	0.653	0.255	-0.137	0.412	0.136	1.048	-6.742	0.099	0.393	2.919	0.213	-0.02	1.681	1.488	0.448	-1.071	0.38	0.202	-0.273	0.298	-2.107	0.583	0.497	-0.227	-0.114	1.756	0.03	0.576	0.132	0.179	0.165	-0.348	-0.004	0.718	2.561	0.541	-0.622	0.681	0.541	-0.055	0.276	-0.237	0.065	-0.424	0.356	-0.489	0.081	0.067	-0.711	2.147	-0.216	0.161	0.115	1.401	0.109	-0.187	-0.202	1.88	-0.307	0.183	0.579	0.336	0.266	0.52	0.188	-0.356	0.827	0.33	-0.18	1.06	-0.666	0.278	-0.654	0.344	0.445	1.825	1.052	0.179	-0.467	-0.152	0.209	-1.707	0.05	0.565	0.251	0.32	-0.377	-1.168	0.001	-0.345	0.605	0.164	0.231	-0.499	1.512	-0.058	-0.096	-6.592	0.298	-3.71	1.119	1.848	0.769	0.75	0.242	0.149	-0.921	-0.68	0.528	0.245	1.242	-0.265	-0.921	0.179	-1.215	2.212	0.699	-1.472	0.22	-0.307	0.129	1.08	0.217	0.109	1.359	0.422	-0.072	1.731	0.015	1.42	-2.347	-0.566	0.049	0.087	-2.494	0.985	0.17	0.067	0.433	0.324	0.378	0.182	0.65	-0.593	0.464	-0.567	0.781	0.054	-0.226	1.532	-0.058	0.067	0.595	-0.015	1.169	0.269	0.303	0.193	0.413	1.007	-1.394	-2.41	-0.31	1.234	0.172	0.574	0.739	0.12	1.151	-0.322
X1585	X46616	0.698	0.168	0.179	0.433	-2.264	0.225	0.246	0.697	0.122	0.465	-0.528	0.178	0.174	-0.387	-0.153	0.125	0.185	0.281	0.743	0.044	-0.176	0.776	0.226	0.186	0.031	-0.027	0.215	0.521	0.267	0.492	-0.263	0.209	0.361	-0.603	0.033	-0.321	0.268	1.188	1.197	2.386	-1.872	0.078	0.218	0.211	0.206	0.398	0.152	0.462	-0.343	0.218	0.814	0.907	0.252	-5.534	-0.746	0.164	3.168	-0.562	0.152	0.425	0.552	0.288	-0.45	0.724	0.419	-1.154	0.742	1.168	-0.147	-1.511	0.091	-0.594	0.556	0.68	0.967	0.161	0.891	0.194	-1.437	0.651	0.149	0.663	-1.294	0.451	0.681	0.624	0.211	0.054	0.071	0.305	-0.107	0.088	2.42	0.31	-0.59	-0.083	-0.052	-0.324	0.133	0.35	0.25	0.299	0.034	0.16	0.315	0.266	-2.232	0.193	-0.294	0.299	0.888	-0.259	0.828	0.62	-0.209	-0.196	0.646	0.381	0.216	0.544	-1.564	-0.588	-0.808	2.629	0.187	0.161	0.382	0.309	-0.214	0.667	0.221	1.324	0.19	0.247	0.355	-1.802	0.43	-0.073	0.016	1.662	0.081	0.45	3.235	0.432	1.017	-0.935	0.186	5.243	-5.026	0.303	-2.448	0.34	0.223	0.199	0.78	-0.031	0.452	-0.521	0.225	0.278	0.472	1.523	0.168	-0.015	1.105	0.507	-0.331	0.019	-0.123	0.179	0.395	0.103	0.755	1.634	0.106	-0.244	1.35	0.234	0.423	0.314	-0.294	0.208	0.686	-1.802	0.273	1.748	0.349	0.269	0.096	0.834	1.333	0.477	0.216	-0.034	-0.319	0.48	0.94	0.547	0.453	0.225	-1.583	0.182	0.818	0.272	0.367	0.175	-0.906	0.367	0.134	0.013	0.066	0.287	-0.365	0.109	0.132	0.351	0.216	-0.171	0.288	0.948	1.302	0.303	-0.222	1.265	1.062	1.044	0.21	0.265	0.458	0.164	0.307	0.786	0.362	0.431	1.076	-0.243	0.823	1.583	0.693	-1.653	-1.227	-0.65	0.776	0.65	-0.004	2.146	0.388	0.808	-0.171	-0.021	0.346	0.319	0.295	0.085	-0.115	-0.454	-0.488	0.488	-0.728	-1.142	1.031	0.858	0.182	-0.066	0.538	0.355	0.732	-0.316	0.225	-0.063	0.07	1.544	1.161	1.095	0.045	0.018	-0.163	0.334	-2.136	0.399	0.128	1.693	0.929	-2.608	-0.022	0.953	0.254	0.002	1.289	0.127	-1.081	0.112	0.743	0.046	2.717	0.079	-0.124	-2.258	0.422	0.176	-0.022	-0.225	0.067	0.241	1.266	1.479	0.2	0.856	0.524	0.306	0.65	-0.032	0.904	0.859	0.346	0.463	0.355	0.761	0.265	0.567	-2.923	0.865	0.335	0.801	0.334	-0.039	2.611	-0.464	0.151	0.155	0.177	0.047	0.162	0.152	-0.167	-14.301	0.439	0.363	2.026	0.209	1.277	-0.151	0.758	0.348	0.034	0.347	0.627	-0.188	-0.284	0.262	1.062	-0.255	0.408	1.129	1.926	0.444	0.321	0.874	-0.007	-0.345	-2.04	0.316	2.489	2.425	0.011	1.137	0.443	0.097	0.161	-0.186	0.665	0.528	-0.422	0.281	-1.196	0.355	0.383	0.231	0.704	1.7	-0.565
X1585	X47639	0.57	-1.067	-0.381	-1.269	-2.365	-0.44	0.394	-1.376	0.107	0.023	-0.673	0.425	0.136	0.058	-0.072	0.195	0.377	0.059	-1.996	0.278	0.792	-0.996	0.315	-0.089	1.16	0.243	-0.213	-0.177	0.741	1.701	-0.549	0.303	-1.169	-0.059	0.573	0.076	0.418	2.381	-0.444	-1.965	-0.826	-0.482	0.332	0.203	0.297	0.859	0.321	0.54	-1.235	0.319	10.276	1.696	0.507	-3.576	-0.139	0.678	1.467	-0.036	0.692	-0.282	1.316	0.391	-0.692	-1.465	-0.796	-0.376	0.833	0.732	0.435	0.887	0.299	-0.054	-0.893	0.739	-0.475	0.27	-0.242	0.378	3.533	-0.282	0.492	0.658	1.166	-0.344	-0.194	0.649	0.341	0.38	0.121	-0.305	0.669	0.909	-1.634	0.419	-0.89	-0.472	1.054	-0.336	0.661	-0.508	0.111	1.66	-0.125	-1.645	0.883	0.365	-1.065	0.238	0.082	0.46	0.682	0.548	0.622	0.613	0.813	1.01	1.295	0.431	0.122	1.976	-0.629	-0.266	1.205	1.021	0.339	0.245	0.649	0.497	-0.738	0.558	0.159	0.997	0.269	0.145	0.52	0.979	0.398	-0.502	-0.273	1.125	-0.105	0.932	2.743	1.208	0.322	-0.596	0.609	6.539	1.337	0.42	-1.213	0.416	0.139	0.307	-0.0	0.171	0.309	0.053	0.341	0.657	0.971	1.578	1.02	0.046	0.724	0.281	0.296	0.337	0.428	-0.227	-0.641	0.413	1.333	0.092	0.117	0.677	-0.599	-0.017	0.781	0.396	0.148	0.298	0.824	-0.152	-0.172	0.91	0.398	0.446	-0.207	0.762	1.123	0.358	-0.669	-2.108	-0.108	0.855	0.664	0.507	-0.647	0.172	-0.457	0.335	0.618	0.47	0.305	0.084	0.728	0.642	0.031	0.309	0.365	-0.202	0.199	0.741	0.568	0.458	0.981	0.203	0.868	0.667	0.884	0.442	0.353	1.017	-0.781	0.703	0.067	0.172	-0.428	0.281	0.089	0.606	-0.106	0.389	-0.278	0.719	0.971	-0.256	1.303	0.516	0.874	0.39	0.532	-0.376	0.345	-0.375	0.475	-0.183	0.592	-0.074	0.595	0.285	0.326	0.466	0.494	-0.112	0.945	0.006	0.699	0.109	1.019	0.633	0.279	0.971	0.881	0.043	0.361	0.096	0.993	0.028	0.2	0.468	0.318	0.287	0.383	0.576	-0.004	0.661	0.977	0.51	0.76	-2.052	0.756	0.928	0.419	0.979	0.984	0.756	0.785	0.163	0.344	0.169	0.383	0.186	1.02	0.034	0.653	0.338	0.804	0.486	0.44	-0.052	0.218	0.409	2.502	6.766	0.185	0.44	0.828	0.487	1.02	-0.091	-1.046	0.436	0.625	-0.039	0.258	-0.032	0.269	0.516	0.784	0.828	0.523	-0.395	-0.327	0.047	1.021	0.601	-0.812	0.316	0.5	0.222	0.945	0.364	0.173	1.012	0.396	0.425	0.966	0.333	0.014	1.244	0.993	0.407	0.331	-1.663	0.729	0.168	0.269	0.786	-0.286	0.831	0.197	-0.112	-0.861	0.233	-0.033	0.64	0.253	0.237	-0.098	-0.039	-0.179	1.01	0.079	0.802	0.575	0.218	0.131	0.643	0.738	-0.088	0.11	0.026	0.825	0.498	-0.204	0.613	0.008	0.454	0.395
X1585	X46620	0.134	0.009	-0.274	2.051	-2.168	1.095	0.311	0.641	0.406	0.787	-0.231	0.093	0.244	0.382	0.02	0.389	0.385	0.405	0.518	0.341	0.125	-0.673	0.386	-0.409	0.37	0.322	0.439	0.176	0.943	0.262	0.982	0.324	-0.675	0.546	0.67	0.414	0.427	-0.525	0.692	1.131	1.117	0.33	0.354	0.299	0.349	0.421	-0.878	0.464	1.822	0.427	0.677	-0.256	0.461	0.216	-0.024	0.53	0.855	0.53	0.473	0.297	1.128	0.384	0.567	0.049	0.713	-0.047	1.121	1.087	-0.338	1.194	0.381	0.448	-0.126	0.179	0.096	0.347	0.502	0.399	1.096	-0.293	0.398	0.289	0.104	-0.032	0.19	0.553	0.386	0.38	-0.506	0.878	-0.052	-1.537	0.868	0.177	0.214	0.555	0.615	0.061	0.244	-2.217	0.332	0.792	0.474	0.32	0.794	0.738	2.231	0.367	0.134	-0.296	3.096	-0.391	0.147	0.415	0.098	-1.0	1.192	0.443	0.393	-0.403	1.473	0.358	0.671	1.404	0.38	0.05	0.296	-0.094	0.223	-1.266	0.363	0.204	0.335	-1.029	0.448	0.152	0.607	0.483	0.367	1.392	0.378	0.53	0.155	1.575	0.943	1.173	0.628	1.236	2.961	0.442	-1.293	0.389	0.284	0.209	0.932	1.105	-0.263	0.401	0.142	0.711	2.086	1.105	2.795	0.39	0.792	0.72	0.349	0.38	-0.145	0.938	0.36	0.4	-0.111	-1.07	0.139	-0.14	0.134	0.372	1.098	0.427	0.574	0.199	1.092	1.269	-0.174	1.301	0.317	0.441	0.528	0.693	-0.602	1.007	0.423	1.389	-0.257	1.048	0.451	0.48	0.867	0.267	1.199	0.379	0.691	0.483	0.568	0.649	0.039	0.736	0.285	0.348	0.399	0.675	0.421	0.975	0.537	0.466	-0.164	0.803	1.267	0.595	3.831	0.016	0.286	1.908	-0.567	0.001	0.296	-1.682	0.431	0.131	-0.194	-1.251	0.536	0.742	0.823	0.046	1.924	1.226	1.084	-0.59	0.524	-1.493	0.022	0.472	-3.763	2.02	0.634	0.532	-0.806	0.518	0.23	-0.249	0.261	0.499	0.536	0.296	1.537	-0.052	0.784	1.003	2.056	0.706	0.127	-0.873	1.112	-0.497	0.739	0.361	-0.893	-0.181	0.381	0.993	0.312	0.872	-0.345	0.371	0.148	0.88	1.842	0.527	0.993	1.327	1.206	1.151	0.444	1.317	1.11	0.925	-1.448	0.314	-0.13	0.36	0.09	0.159	-0.323	0.108	0.281	-6.717	0.573	0.283	0.799	0.586	0.382	0.256	-1.191	5.752	0.387	0.543	-0.103	0.51	1.961	1.128	1.492	0.814	0.755	0.512	0.33	0.661	0.084	0.084	-1.617	-1.213	-0.59	0.14	0.397	0.532	-0.827	0.519	0.06	0.413	-0.467	0.128	1.729	0.399	-0.108	2.501	0.493	0.455	0.216	0.292	1.675	-0.874	1.283	-0.023	0.336	-2.069	0.805	0.43	0.427	1.021	0.102	1.121	0.343	0.22	0.092	0.28	0.47	0.51	0.04	0.367	-0.097	0.518	1.475	-2.236	0.441	0.444	0.482	0.435	0.396	0.559	0.984	-0.255	0.411	0.446	0.988	1.011	-0.428	0.637	-0.205	1.077	-4.908
X1585	X46628	0.573	2.338	0.107	1.217	-2.06	0.116	0.358	0.648	0.312	0.339	-0.484	0.326	0.315	0.248	0.513	0.224	0.336	0.307	0.448	0.291	-0.247	0.373	0.282	0.084	-0.295	0.258	0.0	0.569	0.382	2.565	-1.024	0.259	0.528	0.491	-0.086	0.001	0.382	1.622	1.128	3.206	0.304	0.531	0.294	0.208	-0.077	1.014	0.474	0.548	-1.507	-0.02	-1.584	0.239	0.464	0.701	-0.537	-0.185	0.635	-0.379	1.185	0.1	-0.378	0.318	-0.686	-0.091	0.398	1.038	1.002	-0.27	-0.086	0.015	0.075	-0.217	-1.392	0.638	-0.235	-0.175	-0.138	0.326	-1.038	0.376	-0.215	0.491	-0.169	0.108	0.263	0.353	0.359	0.267	0.282	-0.141	0.046	0.344	-0.824	0.232	2.276	0.433	0.428	0.794	0.458	0.716	-1.041	0.961	0.489	0.299	0.777	-0.24	-1.858	0.262	-0.261	0.427	1.238	-0.883	0.752	0.041	0.626	2.35	0.154	0.244	-0.128	0.56	-0.308	-0.021	-1.805	-0.604	0.26	0.292	0.395	0.486	1.088	0.252	0.048	-0.598	0.297	0.304	-0.227	1.352	-0.906	1.25	0.395	0.682	-0.086	0.825	1.265	1.443	-2.442	0.998	0.529	2.692	-0.431	0.324	1.821	0.368	0.004	0.178	0.604	0.837	0.346	0.305	0.208	0.21	0.65	-0.396	1.014	0.321	0.556	-0.414	1.476	0.283	0.383	0.558	0.381	0.089	0.884	-0.383	0.333	0.19	-0.127	0.322	-0.542	0.149	0.565	0.256	0.859	0.745	-0.368	1.428	0.381	0.394	-1.451	0.297	0.934	0.513	0.378	1.13	0.187	0.908	0.623	0.118	0.996	0.002	1.321	0.26	0.745	0.464	0.276	0.292	0.505	0.193	0.121	0.277	0.251	-0.121	0.342	0.833	0.508	0.349	-1.492	0.683	0.783	0.844	2.037	0.34	0.214	0.992	-0.646	0.861	-0.195	-2.109	0.617	0.142	0.207	0.665	0.065	0.631	0.641	0.931	1.419	0.397	0.725	0.513	-0.325	0.751	0.631	-0.098	0.467	-1.269	0.655	-0.263	0.467	0.556	-0.061	0.369	0.061	0.379	0.414	-1.447	0.797	0.307	0.785	0.624	-0.059	0.236	0.178	0.994	0.281	-0.02	0.066	0.238	1.08	-0.447	0.067	0.69	0.75	0.86	0.359	0.61	-0.148	0.261	0.578	0.527	0.765	0.216	0.326	0.58	0.361	1.539	1.359	0.834	-0.808	0.125	0.059	-0.15	0.614	0.006	0.149	0.398	0.569	-0.665	0.706	0.414	0.61	0.773	0.176	0.409	-0.154	3.271	-0.026	0.699	0.711	-2.377	0.956	-3.516	0.162	-0.239	0.431	0.411	0.275	0.044	0.147	0.435	0.228	-0.631	0.379	1.206	1.476	0.432	1.784	0.635	0.219	0.298	-0.164	0.28	0.832	0.106	0.196	1.714	-0.647	0.375	-2.057	0.277	-0.651	1.21	1.214	0.76	0.281	-1.525	-0.532	0.622	0.391	0.909	-0.145	-1.687	-0.288	-0.156	0.207	-0.037	-0.077	0.678	0.273	0.358	0.031	-0.075	0.313	1.786	-0.104	0.454	-1.051	-0.133	-0.07	0.349	0.995	-0.973	0.852	-0.125	1.087	0.94	0.549	0.682	0.074	0.873	0.449
X1585	X46621	0.267	0.582	0.681	-0.496	-1.662	0.641	0.31	0.613	0.152	0.924	1.594	-0.048	0.273	0.364	-0.996	0.356	0.37	0.413	0.392	0.29	1.098	0.467	0.351	0.428	0.827	0.349	0.392	0.256	0.435	2.016	0.835	0.347	-0.607	0.523	0.386	0.245	0.224	1.113	0.99	1.394	0.579	0.099	0.363	0.333	0.332	0.877	-0.374	0.244	0.375	0.304	-1.771	-0.066	0.562	6.349	0.323	0.131	1.637	0.416	0.985	0.863	0.556	0.298	0.918	0.173	0.637	0.38	1.243	0.929	0.42	-2.994	0.137	0.31	0.548	1.586	1.24	0.301	-0.092	0.364	0.068	0.618	0.369	0.819	0.405	0.376	-0.046	0.415	0.408	0.326	0.344	0.793	0.636	0.735	-0.03	0.426	-0.078	-0.174	0.625	-0.763	0.486	0.439	0.117	1.055	-0.156	0.181	0.402	0.628	1.705	0.338	0.208	0.414	1.122	0.153	0.306	0.394	-0.087	-0.0	0.303	0.434	-0.094	-1.367	1.207	0.525	2.592	2.523	0.367	0.115	0.559	0.221	0.059	-0.406	0.31	-0.235	0.348	0.262	0.457	1.123	0.824	0.02	-0.242	0.699	0.304	0.436	2.508	1.304	1.298	0.498	0.674	2.518	-7.741	0.395	-2.688	0.21	0.357	0.348	0.945	0.325	0.506	-0.036	0.306	0.504	1.204	-0.188	2.574	0.346	1.033	0.677	1.145	0.145	-0.402	0.638	0.077	0.376	0.92	0.939	0.351	0.163	0.82	0.376	0.464	0.225	-0.199	0.271	0.247	0.886	0.33	1.88	0.328	-0.005	0.508	0.674	0.641	1.052	0.389	1.013	-0.551	0.795	-2.167	0.513	0.632	0.215	1.764	0.31	0.742	0.348	0.487	0.269	-0.005	0.198	0.305	0.289	0.319	0.353	0.242	0.61	0.34	0.451	1.282	0.632	0.345	0.238	2.749	0.208	-0.264	0.519	0.96	0.481	0.349	0.14	-0.007	0.352	0.405	0.54	0.413	0.589	0.381	0.534	0.352	1.368	-1.412	0.177	0.312	-0.18	-0.103	0.924	-1.624	0.864	-0.534	-0.258	0.293	0.541	0.579	0.387	0.322	0.313	-1.726	-0.025	1.32	0.422	0.776	0.612	-0.172	0.632	0.349	1.991	0.073	0.416	0.917	0.361	1.319	-0.063	0.16	0.091	-1.157	0.751	-2.352	-2.726	0.424	0.783	1.206	-0.657	0.325	2.174	0.045	1.099	0.362	1.704	1.388	0.391	1.024	-0.262	0.221	0.307	0.353	0.188	1.236	-1.471	-2.266	-4.266	1.124	0.603	0.68	0.064	0.331	0.266	-0.973	-4.353	0.354	-0.531	-0.557	-0.15	0.424	1.42	1.355	0.732	0.475	0.435	0.447	0.31	-0.401	0.447	-4.384	0.987	-0.287	0.742	-2.758	0.524	0.735	-0.421	0.558	0.239	-0.031	0.218	2.605	0.277	0.22	4.342	0.426	-0.285	2.413	-0.207	1.787	-2.559	0.702	-0.009	0.029	-0.572	0.16	-1.18	0.267	0.037	0.763	0.298	0.47	-0.927	1.432	0.404	0.5	0.815	0.273	0.402	1.965	0.357	0.742	1.482	0.537	1.277	-0.678	0.165	0.255	-0.048	0.384	0.061	0.005	0.452	-0.591	1.177	0.193	1.025	0.7	1.472	0.476
X1585	X46510	0.518	-0.834	-0.333	0.74	-2.415	0.083	0.083	0.549	-0.088	0.499	-1.047	-0.04	0.177	-0.247	0.284	0.105	0.086	0.066	-0.159	0.048	-0.155	-0.192	-0.029	-0.201	0.24	0.017	0.245	-0.061	0.202	10.271	0.933	0.03	0.227	-0.391	-0.132	-0.095	0.112	-0.619	1.278	9.61	-0.309	-0.002	-0.06	-0.005	0.026	-0.111	0.181	0.022	1.116	-0.1	-1.271	0.04	0.098	-0.961	-0.144	0.103	1.575	0.257	-0.407	-0.334	-0.556	-0.059	-0.298	0.94	0.631	0.087	0.299	-0.465	0.052	-0.97	-0.058	-0.091	-0.428	0.94	0.091	0.004	-0.601	-0.024	-0.384	0.272	-0.01	0.379	0.293	-0.077	-0.548	-0.239	0.028	0.081	0.008	0.372	-0.117	0.061	0.389	-0.026	0.139	0.177	-0.097	-0.241	0.331	0.296	-0.023	0.258	0.065	0.069	-0.294	-0.319	-1.406	-0.374	0.025	0.258	-0.626	-1.166	0.259	0.167	-0.351	-0.693	0.079	-0.039	-0.048	-0.108	-0.378	0.227	1.406	0.674	0.019	-0.033	-0.649	0.321	-0.435	0.495	-0.036	0.773	-0.063	-0.018	0.247	-0.261	0.454	-0.175	-0.291	-0.291	0.05	0.425	1.321	0.028	0.572	0.008	0.322	0.836	-2.943	0.263	-0.089	0.024	0.001	0.091	0.967	0.045	-0.412	-0.07	-0.073	0.449	0.217	-0.02	2.077	0.163	0.827	0.57	0.122	0.001	0.163	0.525	0.077	0.165	-0.474	-0.336	-0.025	-0.265	-0.26	0.11	0.747	0.033	0.406	0.077	0.626	0.602	-0.206	1.345	-0.107	0.305	0.093	0.495	-0.779	-0.307	0.248	0.47	0.043	1.165	0.7	0.407	0.906	-0.031	0.947	0.016	-0.192	0.037	0.308	0.672	-0.319	0.102	0.114	0.016	0.121	0.169	-0.128	0.503	-0.021	0.324	1.153	0.387	0.21	0.16	1.323	-0.028	-0.135	0.874	0.177	0.006	0.021	-0.02	-0.801	0.068	0.183	-0.167	0.104	0.315	0.059	-0.602	0.11	1.189	-0.867	-0.225	0.308	-0.745	-0.638	-0.747	-0.606	2.064	0.316	0.344	-0.623	-0.409	-0.582	0.242	0.211	-2.003	0.034	0.317	-0.08	-0.511	-0.512	0.033	-0.29	-0.168	0.028	1.611	0.243	-0.266	-0.932	0.003	-2.228	-0.284	0.029	-0.239	-0.488	-0.438	-0.057	-2.191	-0.13	0.692	-0.468	-0.372	0.095	-0.791	-0.663	-0.382	0.084	-1.259	1.684	0.902	-0.129	-0.098	-0.533	0.03	-0.937	-0.008	-0.664	0.095	0.676	-3.347	-1.227	-0.104	-0.316	0.698	0.037	-0.255	0.086	0.327	0.048	-1.388	-0.668	0.372	0.408	0.281	-2.078	0.639	-0.791	-0.017	0.052	-0.17	0.036	-0.196	0.047	0.37	-0.737	0.354	-0.609	-0.159	-0.344	0.575	1.469	0.069	0.394	0.054	0.115	0.016	-0.05	0.148	0.099	0.017	-8.257	-0.02	1.263	0.461	-0.873	0.313	0.02	-1.899	0.84	-1.418	-0.253	-1.748	0.529	-0.731	-0.334	-0.223	-0.046	0.285	0.277	-0.105	0.016	0.08	-0.025	0.245	0.755	0.048	0.425	0.375	-0.12	-0.13	0.068	0.656	-0.589	0.309	-0.285	0.357	0.72	0.107	-0.831	-0.944	0.061	1.306	-3.294
X1585	X47201	0.55	1.552	-0.851	1.582	-1.058	1.193	-0.03	0.14	-0.215	0.771	-1.152	-0.387	-0.39	-0.315	-0.31	-0.09	0.177	-0.129	0.227	0.011	-0.166	0.286	-0.144	-0.509	-0.004	-0.044	0.234	0.265	0.34	-1.631	0.453	0.256	-1.592	-0.47	-0.502	-0.211	0.211	-0.663	1.64	-0.539	-0.084	-0.959	-0.052	-0.102	0.043	-0.092	-0.09	-0.018	-0.481	-0.178	-2.853	0.536	0.171	-3.085	-0.571	0.218	1.09	-0.056	-1.17	1.033	-1.238	-0.247	-0.262	0.079	0.053	-0.846	-0.964	1.972	-0.149	-1.075	-0.097	-0.414	1.494	0.021	0.569	-0.031	-0.694	-0.192	-0.23	0.287	-0.05	0.432	-0.937	-0.636	-0.14	0.107	-0.294	-0.203	-0.091	0.105	-0.43	0.416	-0.874	0.059	-1.353	-0.181	-0.467	-0.802	-0.126	0.407	-0.125	1.264	-0.243	0.05	-0.762	1.249	-1.506	-0.061	-0.292	-0.266	0.145	-1.271	0.176	0.425	-0.29	-1.088	0.655	0.071	-0.225	-0.348	-1.108	-0.353	-0.072	2.601	0.098	0.029	-0.196	-0.09	-0.928	0.523	-0.156	-0.05	-0.117	0.011	-0.151	-0.124	0.185	-0.283	-0.526	0.004	-0.169	0.776	2.137	-0.054	-1.805	-0.605	0.009	0.148	-2.876	0.255	-1.628	0.248	0.011	-0.01	0.409	-0.161	-0.496	-0.056	-0.081	0.133	0.038	-0.347	1.169	0.141	0.918	0.569	-0.701	-0.008	-0.187	-0.69	-1.125	-0.173	-0.295	2.566	-0.114	-0.612	-0.172	0.07	1.084	0.504	0.163	0.043	1.219	0.93	-0.026	1.559	-0.315	-0.407	0.066	1.024	-0.879	0.847	-0.065	-0.829	-0.077	-1.083	-1.349	0.42	0.253	0.03	0.069	-0.055	0.656	-0.101	0.187	-0.056	-0.563	-0.613	0.487	-0.095	-0.193	0.568	-0.257	-0.829	-0.487	0.241	1.97	0.119	1.009	0.772	3.866	0.313	-0.046	0.309	1.238	-0.291	-0.091	0.122	0.738	-0.069	0.607	-1.111	0.534	-0.264	0.076	-1.736	1.22	-0.659	-0.144	-0.769	5.894	-1.063	-0.85	0.897	-0.298	1.659	-0.568	0.374	-0.999	0.11	0.456	-0.247	-0.196	0.183	-0.638	0.662	-1.057	-0.174	-1.662	-1.276	0.696	-0.611	-0.078	-1.301	1.43	0.263	-0.012	-0.262	-5.164	0.028	-0.063	-0.602	0.121	0.908	-0.09	-0.062	0.073	-0.583	0.109	0.426	-0.452	-1.354	0.165	-1.347	-0.202	-0.379	1.075	-0.371	0.169	-0.494	-0.079	-0.135	-0.872	-0.13	0.247	-0.203	-0.466	-5.551	-2.411	-0.485	0.181	-0.834	-0.102	-0.197	-0.651	-2.609	0.041	-0.605	-5.477	0.38	-1.854	1.087	1.243	0.692	-0.349	0.048	0.258	0.481	0.18	-0.107	-1.356	0.422	-0.567	-0.531	2.273	-0.127	-0.984	-0.805	0.627	-0.151	-0.71	-0.093	0.744	0.155	-0.141	0.901	0.33	0.262	1.865	-0.09	-1.277	2.433	0.408	0.993	0.224	-1.97	-0.458	-0.486	-0.421	-1.202	-0.142	0.72	0.408	0.304	2.304	0.531	0.058	0.706	-0.029	-0.284	0.505	-0.241	-0.498	-0.345	0.595	0.669	-0.131	0.783	-0.038	-1.116	0.452	-1.226	0.251	-0.061	0.22	-0.964	-0.587	-0.647	-0.418	-0.767	-0.59
X1585	X47936	0.426	-0.742	-0.555	0.662	1.312	0.218	0.099	0.562	-0.004	0.617	-0.576	-0.02	-0.401	-0.013	0.417	0.084	-0.837	-0.065	0.214	0.075	-0.207	-0.306	0.033	-0.399	-0.049	-0.161	0.161	-0.24	-0.248	0.194	0.856	0.071	-0.228	-0.363	-0.475	0.02	0.206	0.351	2.465	-0.84	0.453	0.635	-0.065	0.054	-0.54	-0.361	-0.567	0.031	-0.452	0.492	1.668	0.022	0.242	-3.394	-0.458	-0.037	-0.121	0.039	-0.532	0.046	0.962	0.127	-0.203	0.933	0.476	-0.244	-0.637	0.343	0.071	-0.281	0.012	-0.158	0.118	0.689	-0.286	0.059	-0.577	0.076	-0.348	0.433	-0.011	0.442	-0.341	-0.146	0.013	0.237	0.13	0.062	0.059	0.227	0.688	-1.305	-1.027	0.127	-0.79	-0.233	-0.573	-0.448	-0.004	0.411	-0.05	0.077	0.171	0.083	-0.546	0.722	1.414	0.068	0.139	0.26	-0.43	-0.814	0.41	0.073	-0.048	-0.924	-0.553	-0.017	0.068	0.515	-0.417	1.124	-0.218	2.016	0.131	0.042	-0.473	0.068	-0.788	0.51	0.143	1.342	0.077	-0.031	0.237	0.661	-0.457	0.596	-0.359	-0.337	-0.058	1.022	0.156	1.559	2.801	0.733	0.226	0.062	-1.455	0.286	-1.549	0.28	0.032	0.107	0.713	-0.427	-0.181	-0.002	0.009	0.031	0.964	-0.101	1.963	0.029	0.826	0.288	-0.478	0.068	-0.073	0.356	-1.726	0.144	-0.476	2.21	0.144	0.184	0.265	0.136	0.128	0.2	0.13	0.088	0.881	0.797	0.916	1.309	0.028	0.139	0.324	-1.242	-0.359	-0.021	0.241	-0.801	0.182	0.757	0.154	0.425	-1.322	0.056	0.352	0.064	0.121	0.002	0.424	0.416	-0.205	0.663	0.125	0.06	0.078	0.408	-0.003	-1.046	0.094	0.171	0.022	-1.778	0.601	-0.078	2.455	0.156	-0.043	1.204	1.733	-0.059	0.046	0.398	0.571	0.061	0.156	-1.589	-0.419	0.507	-0.618	-1.257	1.549	-0.924	0.392	-0.583	0.516	-0.916	-1.332	0.798	0.603	2.412	0.087	-0.51	0.571	-0.381	0.361	0.265	0.454	0.357	-0.604	-0.881	-1.045	0.471	-0.337	1.073	1.935	0.647	0.052	1.55	1.215	-0.238	-0.851	-0.17	1.669	-0.256	-0.033	1.153	0.867	-1.195	0.433	0.543	-0.296	0.699	1.577	-0.181	0.905	-1.518	-1.381	1.372	0.283	1.587	1.616	0.897	0.962	-0.385	-0.088	-0.074	-1.189	-0.051	2.09	0.427	-1.141	-1.372	-0.918	-1.175	-0.592	0.704	0.083	0.31	-1.302	1.848	-0.053	-0.959	-3.801	-0.577	-3.192	-0.034	-0.847	0.648	-0.359	-0.339	-0.248	-0.746	-0.555	0.439	0.961	1.069	-0.753	1.174	1.803	-0.633	2.001	-0.383	0.326	-0.153	0.413	0.067	-0.786	-0.258	-0.069	-1.99	-0.871	-0.77	1.525	0.008	1.233	-1.833	-0.974	-0.638	0.068	-1.942	0.838	-1.001	-0.277	-1.326	1.037	1.076	0.744	1.459	1.76	0.666	0.262	0.658	0.032	0.395	3.292	0.335	-1.053	2.24	-0.417	1.003	0.541	-0.28	-0.125	0.665	0.857	-1.114	-1.642	-0.258	1.062	-0.844	0.478	-4.288	-0.537	0.065	-0.038
X1585	X46623	0.442	0.241	0.074	-1.357	1.824	-0.084	0.125	0.626	0.31	0.682	0.181	0.454	0.101	-0.481	-0.26	0.262	0.236	0.319	0.461	0.266	-0.189	-0.201	0.286	0.24	-0.036	0.234	0.253	0.589	-0.388	2.163	-1.042	0.273	0.716	0.352	0.576	0.107	0.355	0.798	1.021	-0.133	0.91	0.162	0.351	0.165	0.238	0.504	-0.169	0.519	-0.476	-0.051	2.361	0.189	-0.379	3.505	0.178	0.686	0.54	-0.025	1.304	-0.429	-0.422	0.051	-0.798	0.69	0.296	0.668	1.332	0.876	0.248	-0.321	0.266	0.398	-0.599	1.466	-0.494	-0.026	-0.003	0.272	2.117	0.579	0.276	0.634	1.025	0.624	0.74	0.521	0.329	0.325	0.26	-0.181	0.099	-4.481	1.275	0.351	0.031	0.298	-0.358	0.197	0.07	0.513	0.294	0.942	0.565	0.044	0.347	0.599	-0.781	0.09	0.04	0.379	-0.358	0.311	0.554	0.123	-0.744	-0.113	0.398	0.009	0.177	-0.733	0.511	0.14	0.016	2.706	-0.053	0.397	0.105	-0.203	-0.589	0.225	0.146	-0.457	0.23	0.3	0.195	0.919	0.056	-0.823	-0.382	0.067	0.27	1.494	0.749	1.364	5.103	0.732	0.606	1.379	3.761	0.373	-2.779	0.311	0.263	0.193	0.515	0.359	0.459	0.285	0.285	0.106	1.205	0.729	2.015	-0.056	0.301	0.58	0.521	0.156	0.155	1.026	0.138	0.313	0.316	0.192	0.045	-0.13	0.12	0.316	1.058	0.107	0.451	0.102	0.099	0.77	0.667	1.808	0.269	0.232	0.389	0.27	0.64	0.576	0.107	0.786	-0.341	0.719	0.067	0.392	0.619	0.292	0.943	0.23	0.826	0.174	0.155	0.099	0.229	0.441	-0.039	-0.593	0.167	0.482	-0.26	0.015	0.179	0.197	2.19	-0.425	1.094	0.965	3.152	-0.013	0.103	2.153	0.254	0.737	0.22	-0.369	0.591	0.267	0.322	-16.34	0.489	0.762	0.282	1.117	1.104	1.181	1.321	0.445	1.083	0.863	-0.917	0.324	0.005	-0.233	0.648	0.252	0.256	0.184	0.45	0.316	-0.239	0.198	0.37	-0.36	0.899	0.223	0.953	-2.518	-0.233	0.09	0.252	0.958	0.576	0.224	0.71	0.242	2.28	0.284	0.129	0.169	-0.023	0.641	-0.047	0.387	0.342	0.439	0.83	0.521	0.746	-0.231	-1.187	0.678	0.342	0.227	1.032	0.455	-1.001	-0.756	-0.211	0.265	-2.04	0.279	2.793	-0.189	0.391	-4.275	-0.448	0.514	0.821	-0.072	0.276	0.39	-0.332	4.318	0.274	0.866	-3.787	0.373	-1.479	0.125	0.31	0.444	0.062	0.36	0.268	0.347	-1.04	0.418	-0.449	-0.146	0.446	0.3	0.226	-3.212	1.538	0.574	-2.107	0.321	0.384	0.196	0.979	0.298	0.28	2.944	0.441	0.366	1.12	0.276	0.976	-2.432	2.285	0.418	0.265	0.141	0.197	0.707	0.254	0.995	0.515	0.114	0.234	0.99	1.269	0.328	0.356	0.289	0.238	0.359	-0.003	-0.014	-0.367	-1.652	-0.137	0.378	0.71	0.343	0.138	0.276	1.177	1.634	-1.006	0.124	0.662	0.604	0.417	0.261	-0.575	0.712	-0.195
X1585	X46626	0.607	1.295	-0.458	1.08	-1.787	0.666	0.401	0.689	0.207	0.556	-1.296	0.541	0.401	-0.201	0.543	0.275	0.366	0.322	0.553	0.152	-0.012	0.498	0.316	-0.43	-0.203	0.324	0.414	0.688	0.209	2.05	-0.83	0.318	-0.095	0.253	0.057	0.082	0.373	1.197	-1.259	2.51	-1.515	1.14	0.393	0.246	-0.397	0.369	0.499	0.541	-0.631	0.093	6.829	0.291	0.571	-1.137	-0.506	0.111	1.082	-0.349	0.789	-0.048	-0.133	0.25	-1.324	-1.19	0.508	1.047	0.476	-0.382	-0.166	1.319	-0.195	-0.03	-1.609	-0.168	-0.122	0.273	0.024	0.327	-0.949	0.466	-0.074	0.572	-0.135	0.461	-0.141	0.255	0.408	0.391	0.337	0.298	0.299	-0.845	-0.297	0.208	1.783	-0.103	0.243	0.535	0.636	0.057	-1.246	1.499	0.571	0.346	0.968	-0.114	-1.852	0.33	-0.05	0.461	-1.393	-0.327	0.753	0.102	0.513	2.014	0.072	0.343	-0.1	0.807	-1.232	0.578	-0.345	1.839	0.334	0.373	0.592	0.436	0.965	0.635	0.219	0.571	0.32	0.352	-0.29	1.688	-0.207	1.209	0.569	0.397	0.23	0.936	0.881	1.861	-1.479	1.032	0.462	1.746	2.824	0.256	0.091	0.386	0.3	0.201	0.656	0.849	0.262	0.265	0.199	0.045	0.711	-0.237	0.961	0.369	0.951	-0.116	1.302	0.324	0.498	0.543	0.29	0.105	0.675	-0.12	0.097	0.285	-0.483	0.334	-0.152	0.204	0.58	0.283	0.366	0.011	0.275	1.372	0.371	0.455	-1.382	0.294	0.82	0.493	0.417	0.921	0.566	0.867	0.834	0.544	0.968	-0.02	0.778	0.319	0.746	0.478	0.561	0.315	0.287	0.302	0.209	0.346	0.328	0.575	0.331	0.513	0.535	0.263	-1.159	0.864	0.832	0.84	2.104	0.098	0.356	0.582	-0.276	0.689	-0.587	-0.917	-0.274	0.352	0.395	0.723	0.234	0.763	0.534	0.941	1.129	0.627	1.043	0.526	-0.491	0.849	0.673	-0.41	0.273	-1.03	0.455	-0.042	0.64	0.45	-0.171	0.369	0.29	0.439	0.319	-2.453	-0.195	0.442	0.808	0.484	0.478	0.377	0.232	1.11	0.374	0.174	-0.233	0.22	0.873	0.306	0.319	0.724	0.74	0.749	0.445	0.568	-0.299	-0.654	-0.009	0.546	0.5	-0.156	-0.38	1.421	0.37	1.578	1.232	0.843	-1.464	0.201	-0.074	-0.179	0.695	0.249	0.562	0.433	0.567	-0.608	0.082	0.469	0.497	0.832	0.259	0.438	2.251	7.103	0.093	0.653	0.051	-1.005	1.825	-2.403	-0.459	0.254	0.416	0.374	0.334	0.533	0.137	0.417	0.185	0.505	0.307	1.085	1.05	0.428	1.831	0.517	0.835	0.36	0.145	-0.089	0.391	0.288	0.358	1.937	0.107	0.354	-0.46	0.338	0.266	0.99	1.236	0.898	0.325	-1.339	0.273	0.6	0.306	0.251	0.091	-0.732	-0.151	0.108	0.271	0.191	0.001	0.787	0.344	0.297	-0.929	0.063	0.528	1.944	0.154	0.694	-0.641	-0.078	-0.086	0.646	0.885	-0.746	0.552	0.146	1.166	0.725	0.59	0.758	0.264	0.736	0.545
X1585	X46627	0.451	-1.119	-0.241	-0.8	-1.392	0.064	0.094	0.315	-0.176	0.671	-1.005	-0.399	-0.329	-0.099	-0.115	0.069	0.145	-0.244	0.298	0.013	-0.586	-0.57	-0.057	-0.421	0.999	-0.012	0.061	0.34	-0.646	1.125	0.059	-0.01	-1.423	-0.386	-0.74	-0.184	-0.117	1.566	-1.337	-2.002	1.96	-0.366	-0.053	-0.023	0.033	-0.669	0.133	-0.39	0.16	0.043	-1.74	-0.895	0.632	-0.697	-0.476	0.996	1.113	-0.36	2.184	-0.235	0.39	-0.186	-0.809	0.902	0.543	-0.724	0.504	0.214	0.131	-0.934	-0.066	-0.117	-0.324	-0.753	-0.528	-0.029	-0.586	-0.141	-1.217	-0.629	0.069	-0.21	-0.659	0.86	0.131	-0.352	0.299	-0.171	-0.003	-0.495	-0.503	1.064	1.344	-0.031	-0.665	-0.729	-0.208	-0.683	-0.299	0.103	-0.181	-0.886	-0.231	-0.013	-0.775	-0.007	-1.34	0.008	0.364	0.189	-1.004	-1.116	0.583	-0.487	0.436	-1.114	-0.843	-0.291	-0.03	0.816	-0.964	-0.177	0.945	2.1	0.201	0.334	-0.631	0.243	-0.721	0.305	-0.099	-0.883	0.092	-0.235	0.401	-0.323	-0.284	0.051	0.078	-0.836	-0.101	0.349	-1.249	0.238	-0.024	1.137	0.449	-3.186	-2.737	-0.098	-1.457	0.235	0.17	-0.07	0.418	0.385	0.853	0.068	-0.05	-0.745	0.452	-0.8	0.434	-0.008	0.327	0.234	-0.34	0.005	0.07	0.686	-0.689	0.088	2.026	-0.396	-0.075	-0.19	-0.307	0.121	0.725	-0.113	0.409	-0.006	0.774	0.709	0.14	-0.375	-0.24	0.281	0.295	-0.351	-0.754	0.307	0.226	1.436	0.553	0.599	0.477	0.38	-0.33	-0.011	0.642	-0.003	0.024	-0.077	0.526	-0.033	-0.574	0.159	0.177	0.027	0.014	0.165	-0.009	0.726	0.367	-0.086	0.548	0.738	0.569	0.672	3.021	-0.096	-0.143	0.241	-0.936	0.599	0.007	-0.275	-0.774	0.121	0.399	-1.156	-0.166	0.225	0.179	0.093	0.26	0.392	1.625	-1.029	-0.54	0.386	0.085	1.41	0.112	-0.177	1.521	-0.524	-0.105	-0.404	-0.568	-0.1	0.607	-0.458	-0.627	0.742	-0.058	0.379	-1.062	1.05	2.005	-2.69	-0.037	-0.23	0.444	0.351	-0.485	-0.204	1.039	-0.285	-0.071	0.505	-0.98	0.397	0.388	0.499	-0.323	-0.59	1.598	0.142	0.872	-1.189	0.253	0.199	0.005	1.204	-2.726	-0.243	-1.23	0.088	0.147	0.282	-0.432	0.049	-1.829	0.69	0.207	-6.835	0.043	-0.589	0.436	0.664	-0.033	0.14	-1.242	-2.45	0.041	-0.144	-0.94	-0.683	-3.002	0.401	1.209	-1.116	-0.422	-0.364	0.448	0.7	0.337	-0.421	0.931	-0.221	-0.702	2.106	1.853	-1.018	2.082	-1.844	0.209	0.486	0.368	0.074	-1.533	-0.072	0.023	0.536	0.096	-0.24	1.541	-0.008	-0.157	-0.561	-0.413	1.011	-0.01	1.861	0.803	-0.711	-0.421	-1.836	0.776	0.608	0.203	2.514	1.61	-0.079	-0.264	-0.84	-0.011	0.688	3.082	-0.364	1.347	1.409	0.345	0.976	-0.818	-0.307	-0.099	0.623	0.369	1.497	-1.926	0.226	0.289	2.627	0.247	0.236	0.181	0.817	0.221
X1585	X46624	0.085	0.39	0.868	-0.319	2.626	0.69	0.332	0.443	0.233	1.097	0.771	-0.587	0.244	0.361	0.514	0.255	-0.044	0.28	-0.582	0.183	1.365	0.183	-0.31	-0.25	1.008	0.126	0.12	-1.458	0.351	0.854	-0.117	0.231	2.155	0.49	0.318	0.301	0.338	-1.967	0.293	-0.343	1.936	-1.028	0.285	0.113	0.26	0.024	0.383	0.461	0.283	0.344	-1.958	0.534	0.665	0.126	0.374	0.391	1.977	0.316	1.508	-1.018	1.836	0.269	-0.427	-0.713	0.895	0.207	1.161	1.213	-0.036	-2.006	0.225	0.126	1.478	1.417	0.134	0.19	0.679	-0.175	2.209	-0.137	0.464	0.468	-0.565	0.505	0.453	0.585	0.35	-0.047	0.115	0.451	0.476	0.478	1.37	-0.032	0.544	-0.374	0.503	0.456	-0.357	0.535	0.141	-0.439	0.479	0.07	0.159	0.54	-0.807	-0.102	-0.24	-0.254	-0.335	0.114	0.169	0.334	0.705	0.141	0.884	0.269	0.177	2.003	0.283	0.89	1.558	2.83	0.282	-0.114	0.132	0.441	-0.05	0.072	0.218	-2.259	0.254	0.236	0.574	0.052	-0.217	0.857	0.634	0.526	0.03	0.699	1.497	0.258	1.785	1.14	0.343	1.098	-6.186	0.167	-0.658	0.211	-0.054	0.253	0.605	0.45	-0.176	0.112	0.251	-1.773	1.465	0.583	1.569	0.153	-0.098	0.351	0.432	0.134	0.196	-0.597	0.416	0.245	1.318	0.858	-0.087	-1.29	-0.065	0.211	1.104	0.194	0.08	0.142	0.579	0.986	0.216	-1.413	0.099	0.411	0.471	0.873	-1.485	0.549	0.324	0.91	0.12	0.71	0.159	0.195	1.663	0.055	0.676	-0.059	0.793	0.049	0.535	-0.885	-0.144	0.725	0.106	0.254	0.162	0.582	0.154	0.845	0.511	-0.179	1.04	-0.35	1.195	0.601	4.208	0.316	0.187	-1.466	0.25	0.281	0.25	0.344	-0.23	0.259	0.071	0.072	-0.965	0.402	0.637	0.285	-0.38	0.677	-1.716	0.373	-0.246	0.528	0.613	-1.198	-0.322	3.071	0.566	0.645	0.72	0.049	0.447	0.317	-0.127	0.301	0.473	1.164	1.459	0.54	0.708	0.701	2.371	0.208	0.248	1.763	0.79	0.286	0.814	0.286	-3.146	-1.109	0.233	0.34	0.672	-0.753	0.361	-0.203	0.405	0.681	2.248	-0.321	0.663	0.686	0.818	-0.01	0.022	1.825	-0.456	-0.231	-0.041	0.497	0.218	-0.104	0.272	0.232	-0.996	0.394	0.668	-1.292	1.443	0.285	0.167	-0.07	-0.026	0.395	-2.641	-5.399	0.228	-0.001	2.843	-0.569	0.845	1.208	0.638	0.916	0.617	0.273	0.162	0.398	0.848	0.247	-0.211	0.866	0.318	-0.406	0.586	0.504	3.087	0.635	0.227	0.144	-0.726	0.13	1.163	0.303	0.27	1.532	-0.581	0.297	2.33	0.086	1.288	-1.761	-2.047	-0.527	0.034	2.608	-0.478	0.317	-0.102	0.988	0.008	-1.738	0.427	-0.342	-0.615	0.166	-0.245	0.101	0.178	0.253	-0.424	0.266	1.093	-4.533	0.609	0.812	0.654	0.327	0.298	-0.136	-0.568	-0.613	0.062	0.076	0.461	-0.588	0.274	0.12	-1.245	0.137	0.352
X1585	X46997	0.498	-0.009	0.229	0.819	-3.326	0.456	0.208	0.599	0.336	0.871	-2.229	0.563	0.334	0.47	0.542	0.402	0.489	0.365	0.709	-0.146	0.418	-0.008	0.464	0.577	0.081	-0.229	0.475	0.596	0.585	1.799	0.453	0.44	-3.224	0.412	0.328	0.188	0.509	1.36	1.381	-0.802	-2.54	0.654	0.478	0.383	0.378	0.63	0.499	0.594	-1.439	0.409	5.799	0.357	0.418	0.236	0.345	0.294	1.679	0.558	0.089	0.68	1.666	0.482	-2.268	-0.916	0.176	0.643	0.125	0.888	0.33	1.23	0.459	0.422	-0.026	0.873	1.008	0.371	0.191	0.204	1.68	0.743	0.472	-0.467	1.002	0.068	0.489	-0.067	0.238	0.405	0.29	0.295	0.261	-0.008	0.526	0.437	0.135	0.757	1.25	-0.524	0.71	0.733	0.463	0.688	0.097	0.464	0.926	0.8	0.113	0.394	0.163	0.415	2.125	0.439	0.476	0.671	0.803	1.309	0.826	0.51	-0.511	1.377	0.661	0.385	-0.769	2.398	0.245	0.487	0.443	0.535	0.794	0.56	-0.403	-0.322	0.401	0.229	0.488	0.865	1.011	0.217	0.424	0.182	0.47	1.104	0.38	1.638	0.131	0.874	0.33	4.197	5.94	0.51	-3.311	0.437	0.342	-0.075	0.794	0.405	0.543	0.473	0.365	0.611	0.122	0.409	1.999	0.48	0.354	0.091	0.888	0.453	0.562	0.459	0.66	0.489	1.198	1.674	0.454	0.327	0.33	0.245	0.857	0.5	0.615	0.44	0.859	1.086	0.153	1.662	0.461	0.516	0.48	0.833	0.631	0.018	0.479	0.375	0.503	0.289	0.854	0.175	0.817	0.337	0.62	0.372	0.724	0.535	0.646	0.456	0.754	0.584	0.43	0.396	0.237	0.657	0.379	0.899	0.556	0.407	1.366	0.67	0.958	0.863	2.172	0.44	-0.461	0.249	1.553	0.35	0.257	0.57	0.27	-0.341	0.497	0.678	0.522	0.606	0.708	0.432	0.202	1.008	0.912	-0.038	0.549	-0.676	0.143	0.519	-2.295	1.967	0.206	0.456	0.698	-0.288	0.362	0.397	0.408	0.494	0.054	-1.202	0.851	0.551	0.956	0.225	2.326	-0.151	0.295	0.635	0.461	0.332	0.789	0.488	0.114	0.115	0.421	0.642	-0.565	0.477	0.44	-1.139	0.54	0.716	-0.524	0.597	1.056	0.79	-0.388	1.738	0.095	0.261	2.012	-0.074	0.443	0.607	0.258	0.469	0.258	0.463	-1.296	0.446	0.779	-5.059	0.989	0.275	0.522	0.852	0.319	0.328	1.867	6.072	-0.365	0.488	0.159	-0.056	2.375	0.848	0.127	0.765	-0.399	0.561	0.47	0.159	0.212	0.293	0.683	0.905	0.281	0.619	-0.647	0.249	2.384	0.523	1.414	0.28	0.408	0.244	0.553	-0.001	-0.394	2.562	0.5	0.215	1.914	0.288	1.13	0.654	0.653	0.781	-0.158	1.441	0.439	-0.924	0.483	0.661	0.552	0.16	0.131	0.14	-0.4	0.203	0.434	0.784	0.303	0.42	-0.342	-0.878	0.592	-4.206	0.619	1.062	0.653	0.49	-0.491	0.587	1.071	0.844	-0.187	0.51	0.967	1.055	0.465	0.067	0.73	0.978	0.484
X1585	X46633	0.549	1.801	-0.039	-0.028	-2.703	0.255	0.225	0.607	0.388	-0.181	1.663	0.553	0.428	0.405	0.543	0.332	0.169	0.373	0.627	0.279	-0.537	0.381	-0.23	-0.427	-0.363	0.35	0.062	0.64	0.505	1.255	0.521	0.269	2.068	0.472	-0.027	0.374	0.149	-1.457	1.536	-4.133	1.901	1.117	0.412	0.359	-0.024	0.721	0.467	0.556	1.909	0.396	-5.487	-0.195	0.26	0.144	0.406	0.43	1.833	0.52	0.978	0.458	1.238	0.406	1.533	-0.495	0.793	0.81	0.731	0.927	0.433	-2.114	-0.441	0.269	-0.96	0.49	-0.049	0.092	0.514	0.232	1.823	0.159	0.4	0.58	1.02	0.59	0.707	-0.056	0.422	0.28	0.232	-0.244	0.577	0.637	0.328	0.331	-1.33	-0.394	0.425	-0.294	-0.103	-0.032	0.164	0.093	0.294	0.2	0.214	0.439	-0.238	0.35	0.427	0.424	0.548	-0.823	0.262	0.636	0.217	-0.417	0.332	0.345	-0.0	1.83	1.297	2.167	2.716	1.98	0.382	0.356	0.313	0.524	0.827	-0.047	-1.284	1.264	0.22	0.355	0.556	0.396	1.507	1.242	-0.17	-1.441	0.357	1.651	-0.023	2.039	1.362	1.295	0.278	2.971	-6.247	0.319	-1.394	0.291	0.362	0.304	0.413	0.881	0.272	0.357	0.34	0.472	1.078	0.855	2.604	0.344	0.646	0.494	-0.655	-0.108	0.47	0.816	0.09	0.42	0.528	-0.844	0.319	0.642	1.136	0.24	-0.218	0.367	0.249	0.297	0.991	0.675	-0.211	1.297	0.42	0.46	-0.005	0.94	-0.508	-0.2	0.422	-0.97	0.464	0.452	0.663	0.467	0.426	0.343	1.141	0.332	-0.197	0.491	0.67	0.61	0.556	0.502	0.35	0.348	0.377	0.681	0.087	1.121	0.637	0.444	1.807	1.065	-0.068	0.724	3.857	0.438	-0.329	1.274	0.772	-0.578	0.333	0.19	0.425	0.354	0.381	-0.353	0.595	0.558	-0.832	-0.304	0.692	-0.697	-2.44	0.162	-0.486	0.712	0.451	0.36	-1.453	2.662	0.538	0.684	0.668	-0.443	-1.002	0.347	0.362	0.12	0.146	0.834	0.135	0.472	0.058	0.918	0.891	-0.021	0.355	1.227	1.183	0.308	0.334	-0.112	-0.932	0.085	-0.435	0.597	0.513	0.776	0.392	0.249	0.268	0.798	0.71	0.26	1.346	1.222	1.477	0.77	0.41	0.288	1.368	0.699	0.601	-0.004	0.355	-0.097	0.779	-0.003	-0.33	0.408	0.861	-4.307	1.161	0.265	0.555	0.588	0.278	0.314	-1.302	3.721	0.338	-0.48	-2.451	-0.214	1.538	1.404	0.556	0.628	0.527	0.193	0.383	0.943	0.223	-0.18	0.587	1.033	0.511	0.521	-1.594	0.212	1.531	0.543	1.167	-0.1	-0.025	0.181	2.332	0.323	0.262	3.485	0.246	-0.253	1.376	0.314	1.888	-1.866	-0.799	0.8	0.356	1.9	0.975	0.046	0.347	-0.34	0.42	1.102	-0.241	0.119	-1.569	0.117	0.645	0.464	0.329	0.295	1.817	0.471	0.086	-3.299	0.243	1.292	0.07	0.122	0.308	0.548	0.252	1.178	0.933	0.379	0.702	1.106	0.324	-1.252	0.604	1.121	0.548
X1585	X46364	-0.273	-1.091	-0.585	-0.206	-1.081	-0.661	-0.128	0.385	0.163	-0.098	-0.309	-0.12	-0.073	-0.264	-0.375	0.023	-0.319	0.586	0.442	0.015	-0.236	0.287	-0.093	-0.444	0.8	-0.02	-0.27	-0.496	0.164	3.445	1.398	0.018	-0.679	-0.124	-0.544	0.238	-0.21	-0.918	-0.229	-1.412	-1.195	-0.674	0.087	-0.037	-0.029	0.387	-0.324	1.15	0.904	-0.174	-0.966	0.154	-0.156	1.885	-0.502	-0.23	0.425	-0.017	-0.726	1.815	-0.053	0.691	-1.073	0.379	0.476	-0.676	0.785	0.242	0.237	-0.107	0.008	-0.16	-1.233	0.21	-0.732	-0.022	-0.272	-0.191	-1.169	-0.356	-0.142	-1.956	1.936	0.204	-0.258	-0.543	1.123	0.101	-0.017	-0.314	-0.203	1.252	-1.48	0.195	-0.663	-0.34	0.845	0.329	0.233	0.88	0.362	3.325	0.023	0.063	0.441	0.525	-0.738	0.003	0.108	0.206	-0.0	-0.741	-0.73	0.935	-0.172	-0.91	-0.262	-0.277	-0.182	1.525	-1.012	-1.277	-1.843	2.219	0.003	-0.242	-0.64	-0.206	1.84	0.056	-0.1	-0.452	-0.07	0.026	-0.049	-0.577	-1.09	-0.584	0.6	-0.907	-0.137	0.082	-1.376	-1.023	-1.15	0.917	0.17	4.345	-2.293	0.189	-1.526	0.244	-0.067	0.076	0.4	0.883	1.229	-0.306	-0.069	0.301	1.654	0.118	2.02	0.141	-0.473	0.219	-0.895	-0.009	-0.28	-0.061	0.475	-0.223	0.002	-0.93	0.091	-0.483	1.173	-0.064	0.852	0.025	0.457	0.04	0.995	-2.037	-0.36	1.372	0.569	0.029	0.249	0.258	-0.313	-1.316	0.099	1.436	-0.02	-0.569	0.431	-0.079	0.891	0.068	1.092	-0.017	0.603	0.171	0.138	0.303	-0.083	-0.003	-0.174	0.003	0.097	0.263	-0.059	0.27	-0.029	0.167	1.711	-2.584	-1.872	0.704	3.203	-0.276	-0.089	1.629	-0.782	1.439	0.004	0.021	0.417	0.093	0.383	-0.102	-0.338	0.202	-0.413	0.278	0.828	1.437	-0.064	0.411	-0.136	0.5	-0.356	-0.097	-0.258	0.739	-0.029	0.336	-0.57	0.097	1.063	-0.008	-0.095	0.247	0.162	-2.079	1.52	-0.528	0.535	-0.542	0.699	-0.764	-0.015	-0.857	1.264	0.091	0.49	-0.072	-1.324	-0.17	-0.051	0.528	0.395	-1.071	-0.363	0.522	-0.044	0.69	-1.713	-0.733	-0.458	0.327	0.697	0.314	0.025	-0.476	-3.754	-2.095	-1.157	0.17	-0.366	0.036	-0.352	-0.071	-6.379	-0.254	0.487	-1.018	0.57	0.498	0.61	-1.506	0.021	0.198	-0.107	0.314	-0.098	-0.272	0.445	0.082	1.62	-0.272	-0.4	0.317	0.345	-0.243	0.632	1.184	0.545	0.412	0.153	0.479	0.143	-0.421	-2.844	0.374	-1.034	-0.671	-0.957	0.159	0.092	-0.047	-2.726	0.072	0.021	2.056	0.092	0.037	0.584	0.004	0.693	0.047	1.25	0.679	-0.007	1.046	-2.239	0.415	0.122	0.33	-0.433	-0.507	-0.352	-0.037	3.708	0.729	0.457	0.347	-0.016	0.026	-0.156	-0.175	-0.592	-5.562	0.345	-0.46	0.269	-0.19	0.369	-0.202	0.863	-0.42	0.477	-0.304	-0.748	0.22	-0.193	-2.28	-0.487	1.33	-0.439
X1585	X47955	0.449	-0.276	-0.098	5.221	-1.294	0.537	0.214	0.195	0.158	0.466	-0.04	0.014	0.118	-0.452	0.2	0.132	0.22	0.301	0.394	0.028	0.184	0.268	0.048	-0.749	0.492	-0.052	0.27	0.381	1.542	-1.182	-0.218	0.099	-2.562	-0.69	-0.223	0.085	0.196	0.487	2.4	-0.1	-2.037	-0.406	0.198	0.094	0.103	-0.369	0.11	0.211	0.467	0.286	-1.416	0.139	0.43	-5.625	-0.846	0.437	2.978	0.159	-0.22	0.288	0.131	0.163	-1.821	0.128	0.42	0.137	-1.126	-0.008	0.049	-1.046	0.108	-0.224	0.622	0.896	0.241	0.108	0.005	0.134	-1.306	0.898	-0.141	0.465	-0.715	-0.568	0.339	-0.238	0.109	0.054	0.103	0.668	0.013	0.774	-0.847	0.225	-0.453	0.132	0.258	-0.098	0.502	-0.762	-0.014	0.021	0.181	0.123	0.302	0.546	-2.407	0.064	0.032	0.381	8.657	2.306	0.933	0.161	-0.168	-0.125	0.198	0.066	-0.317	0.236	-1.716	-0.172	0.586	3.235	0.072	0.18	-0.355	0.155	1.176	0.744	0.138	0.292	0.056	0.129	0.446	0.53	-0.179	0.046	0.341	0.312	0.074	1.453	1.95	1.23	2.826	-1.584	-1.537	-0.702	-5.147	0.239	-2.628	0.215	0.052	0.097	-0.169	-0.366	-0.147	-0.333	0.094	0.157	0.609	0.923	1.877	0.133	1.265	-1.723	-0.859	-0.226	0.054	0.719	0.244	0.162	-0.222	-0.189	0.244	-0.158	0.359	-0.268	0.071	0.195	0.097	0.119	0.942	0.754	0.298	2.061	-0.161	0.205	0.09	0.629	-0.396	0.241	0.294	1.064	-0.098	0.568	0.506	0.603	-0.538	0.099	0.75	0.105	0.922	-0.408	-0.025	0.501	-0.661	-0.145	0.11	-0.105	-0.626	0.496	0.156	0.424	0.19	0.162	1.487	-1.894	0.344	1.076	4.495	0.343	-0.1	1.971	0.967	-0.492	0.092	0.183	0.348	0.089	-0.389	-0.152	0.821	0.66	-0.023	-2.223	-0.719	0.106	-0.699	-0.308	-0.078	-0.456	-0.13	0.648	0.079	4.869	0.112	0.257	-0.152	0.117	0.777	0.192	0.273	0.043	0.028	-1.283	-0.65	0.24	-1.169	-1.18	-0.989	-0.389	0.061	-2.052	-0.015	0.36	-0.121	0.15	-0.326	-0.515	0.045	-0.051	0.233	0.34	-0.372	-0.188	-0.58	0.245	-1.331	0.298	1.394	0.849	0.148	-3.881	0.191	-1.74	2.57	1.382	-0.128	0.857	0.136	0.153	-0.313	0.034	-0.158	0.231	0.268	-6.877	-0.523	-0.292	0.486	-0.173	0.076	0.138	-1.259	1.867	0.099	-0.243	-5.581	0.549	-4.209	0.267	0.785	0.97	0.465	0.095	0.071	0.426	-0.496	0.627	0.002	0.547	-0.0	1.012	-0.829	0.31	3.209	-0.692	-0.793	0.023	-1.223	0.107	2.271	0.074	0.098	3.577	0.479	0.122	1.044	-0.052	1.936	0.287	-0.803	1.079	0.111	-0.023	0.265	-0.182	-0.133	-0.033	0.242	0.229	-0.596	1.142	2.204	0.43	0.056	-0.182	0.085	0.17	0.241	0.335	0.509	3.606	0.42	1.557	-0.029	0.075	0.18	-0.163	1.316	-0.933	-0.099	0.235	-0.656	-0.12	0.009	-0.59	0.81	0.655	-0.741
X1585	X47788	-0.213	-0.221	-0.011	2.576	0.677	0.775	0.176	0.345	0.076	0.619	0.116	0.346	-0.091	-0.143	0.208	0.159	0.205	0.053	-0.756	0.159	0.926	0.464	0.195	0.163	1.029	0.087	0.291	0.598	0.364	2.014	-1.106	0.166	1.832	-0.29	1.224	0.25	-0.077	-0.957	0.692	1.709	0.815	-0.206	0.292	0.138	0.151	-0.638	0.403	-0.164	-0.813	0.198	0.565	0.739	-0.22	-2.886	0.196	-0.015	2.753	0.543	-0.227	0.02	2.628	0.224	1.166	0.456	0.679	-0.747	0.906	0.348	-0.586	-0.986	-0.095	-0.124	-0.484	-0.035	1.849	0.158	0.221	0.074	1.889	0.117	0.148	0.036	-0.283	0.9	0.211	-0.413	0.198	0.194	0.167	1.379	0.09	-0.809	-0.812	0.189	-0.868	0.981	0.417	-0.136	0.46	0.623	0.109	-0.725	0.604	0.125	0.714	0.742	-0.861	0.148	0.155	0.41	-0.995	-0.712	-0.162	0.723	-0.293	-1.015	0.944	0.384	0.147	-0.084	-0.052	-0.741	-0.71	2.037	0.229	-0.135	0.812	-0.362	0.377	0.049	-0.171	0.834	0.053	0.07	0.436	0.534	0.243	0.186	0.95	0.683	0.152	1.469	0.86	1.267	2.954	1.401	0.008	2.169	-3.778	0.175	-1.289	0.214	0.021	0.178	0.953	0.278	0.492	-0.047	0.131	0.071	1.086	0.084	2.818	-0.212	0.249	0.215	-0.554	0.123	-0.151	0.464	-0.316	0.29	-0.114	0.835	0.065	-0.05	-1.247	-0.068	-0.738	0.221	-0.079	0.178	1.037	0.398	-0.236	1.396	0.206	0.394	0.4	0.521	-0.499	0.603	0.331	0.181	0.29	0.992	0.487	0.484	1.193	0.187	0.917	0.14	0.228	0.305	0.553	0.211	0.096	0.492	0.14	0.14	-0.003	0.679	0.199	-0.527	0.29	0.397	1.265	0.987	0.571	0.085	1.824	-0.289	-0.159	1.47	-0.041	0.081	0.058	0.484	0.115	0.037	0.266	-0.127	0.356	1.1	-0.467	0.654	0.543	-0.067	-0.741	0.551	-1.631	-1.752	-0.235	-1.542	-1.501	3.169	-1.034	0.496	0.444	-0.896	-0.476	0.064	0.292	0.105	0.122	0.737	0.188	0.841	0.764	0.046	2.491	-0.132	0.037	0.425	0.187	0.276	0.174	0.182	-1.125	-0.662	0.015	0.873	-0.205	-1.06	0.281	-1.168	0.453	0.325	-3.136	0.608	-0.464	0.25	-0.774	-0.612	0.32	-2.162	0.596	-0.168	0.569	0.156	0.16	0.197	0.528	-0.079	-1.511	0.214	0.331	-7.334	0.74	0.061	-2.961	0.065	0.131	0.21	-0.357	-1.05	-0.09	-2.396	0.185	0.505	2.761	1.573	-0.191	1.008	0.978	0.341	0.393	0.238	1.036	0.319	-1.343	1.775	-0.021	0.507	2.902	0.52	-0.635	0.269	-0.385	0.187	0.407	0.134	-1.581	0.101	-0.314	3.368	0.031	0.28	2.597	0.133	0.895	0.941	-1.069	-1.377	0.159	0.106	0.708	-0.516	-3.064	0.097	0.467	0.659	-0.282	-0.904	-0.539	-0.312	-0.268	0.44	0.02	0.204	0.331	-0.818	1.457	0.339	0.571	0.61	0.34	0.054	0.24	0.086	0.463	2.034	-1.104	-0.159	0.422	-1.764	-0.061	0.024	0.524	-0.575	0.284
X1585	X46733	0.696	2.265	0.807	-2.483	1.401	-0.104	0.265	0.262	0.285	0.943	-1.605	0.378	0.338	0.309	0.468	0.219	0.243	0.345	0.365	-0.14	1.076	0.774	-0.155	0.262	-0.622	-0.021	-0.057	0.239	0.575	2.154	-0.948	-0.12	0.772	-0.589	0.631	0.265	0.092	1.082	0.141	3.214	-1.838	0.753	0.277	0.193	0.135	0.344	0.42	0.593	-1.053	0.22	-4.872	0.083	-0.303	3.018	0.196	0.349	2.54	0.348	1.641	-0.031	1.76	0.232	1.059	-0.808	0.079	1.206	0.524	0.427	-0.688	-1.483	0.195	0.078	0.005	-0.493	-0.102	-0.088	0.182	0.273	3.871	-0.861	0.283	-0.691	0.349	0.738	0.018	0.043	0.329	0.096	-0.017	0.651	0.244	-0.103	2.434	-0.138	2.367	-1.288	-1.498	-0.002	-0.036	0.069	0.259	0.886	0.274	-0.653	0.532	0.203	1.228	0.052	0.525	0.191	1.791	-0.513	0.609	-0.748	0.484	0.257	-1.33	0.227	0.149	0.741	1.571	0.958	1.09	0.616	0.25	0.372	0.388	-0.232	0.177	-0.026	0.02	0.863	0.159	0.17	0.144	1.725	0.302	-1.336	0.938	-0.21	-0.205	1.839	-0.02	1.717	-1.902	1.198	-0.013	4.548	-4.925	-0.04	-2.403	0.338	0.156	0.11	0.457	0.86	0.551	0.206	0.211	0.916	0.169	-0.954	2.464	0.218	-1.503	-0.591	0.474	0.193	0.146	0.161	0.045	0.334	0.683	1.165	0.085	-0.513	-1.489	0.022	-0.049	0.218	0.626	0.153	0.713	1.29	0.009	1.74	0.352	0.408	-0.052	-0.205	1.075	0.112	0.335	1.01	0.232	0.854	0.167	0.371	0.674	0.188	0.477	0.197	0.376	0.121	-0.219	0.066	-0.888	-0.055	0.267	0.201	0.203	0.388	-0.355	0.471	0.691	0.434	1.093	0.072	0.793	0.191	3.129	-0.183	-0.214	0.943	-1.332	0.834	0.063	-0.437	0.246	0.171	0.241	0.369	0.483	0.992	-0.969	0.975	1.102	-1.433	-1.319	-0.28	0.935	0.67	0.05	1.132	-1.633	2.831	0.759	-0.165	-0.488	-0.616	-0.878	0.173	0.244	0.027	0.283	-0.506	0.957	0.151	1.032	1.06	-1.171	0.188	0.177	-0.767	-1.253	-0.198	-0.252	0.178	-2.138	-0.432	0.069	0.065	1.156	-0.212	0.558	0.119	-0.491	-0.707	1.019	0.054	0.584	1.685	-1.506	1.199	0.252	1.437	2.132	-0.019	-0.93	0.331	-0.346	0.225	0.275	-0.132	0.363	-0.42	0.671	-7.032	0.479	-0.053	0.495	0.934	0.167	0.244	-2.016	-1.913	0.126	0.264	-3.346	0.047	0.439	-1.257	2.161	-0.107	0.202	0.422	-0.419	0.193	-0.219	0.34	0.4	-0.514	0.225	1.481	1.569	0.44	0.284	-0.032	0.68	0.274	0.275	0.061	-0.605	0.158	-0.159	1.924	-0.188	0.126	2.018	-0.047	1.152	0.184	0.708	0.558	0.182	0.882	1.117	0.493	0.276	0.535	-0.426	0.192	-0.014	-0.565	-1.89	0.17	0.298	0.776	0.166	-0.335	-0.434	-0.554	-1.63	2.886	0.349	0.925	-1.184	0.254	0.089	0.407	0.87	-0.544	0.532	0.401	0.374	1.274	0.064	0.126	-0.006	-1.31	0.151
X1585	X47959	0.456	1.004	0.436	2.483	0.168	0.202	0.21	0.43	0.331	0.318	0.155	0.546	-0.476	-0.783	0.524	0.221	0.222	0.403	0.171	-0.209	0.569	0.414	0.303	-1.147	0.414	-0.304	-0.504	0.435	0.338	2.639	0.128	0.323	-3.487	-1.073	0.459	0.361	0.178	0.916	2.315	1.855	-2.788	0.168	0.387	0.326	0.31	0.837	0.443	0.116	0.825	0.322	3.606	0.552	0.554	-7.842	-1.266	0.442	2.448	-1.018	0.798	0.685	0.21	0.374	-2.506	0.461	0.11	0.724	0.449	0.694	0.185	-2.298	0.187	0.31	0.612	1.527	-2.036	0.325	0.575	0.344	1.877	0.078	0.376	0.566	1.207	0.862	0.237	0.333	0.398	0.166	0.318	0.13	0.388	-0.097	2.414	0.403	0.621	1.19	0.488	0.93	-0.313	-0.373	0.352	0.476	0.57	0.325	0.141	0.6	-3.279	0.297	0.348	0.129	0.435	0.664	0.825	0.59	0.545	0.445	-0.089	0.454	-0.62	0.739	-2.37	0.16	0.256	3.129	0.347	0.134	0.438	0.259	0.593	0.615	0.309	0.211	0.329	0.099	-0.123	0.671	0.694	0.287	0.488	0.708	0.278	1.582	1.217	1.143	0.357	0.388	0.277	4.15	0.802	0.401	-0.623	0.183	0.341	-0.128	0.266	0.274	0.631	-0.051	0.204	0.003	-0.566	1.023	0.81	0.115	1.188	0.507	0.536	0.324	0.456	0.355	-0.117	0.33	0.771	0.977	0.124	0.039	0.346	0.317	0.54	0.376	0.515	0.284	0.453	0.46	0.602	2.018	0.289	0.421	-0.141	-0.215	0.615	-0.248	0.245	0.83	0.346	-0.36	0.972	0.456	0.607	0.339	0.378	0.258	0.813	0.341	0.222	-0.329	0.758	0.454	0.289	0.324	0.243	0.446	0.376	0.37	0.302	0.156	-0.41	0.213	-0.111	0.982	1.874	0.407	0.098	1.089	1.473	0.802	0.316	0.382	0.004	0.311	0.26	0.04	0.454	0.738	0.579	1.17	1.625	-0.23	0.592	-0.158	0.321	0.757	0.562	0.002	-0.238	1.611	0.632	0.373	0.222	0.236	-0.144	0.299	0.21	-0.449	0.395	-0.013	0.418	0.542	0.779	-0.556	0.441	-0.593	0.32	0.691	0.504	0.37	0.132	-0.144	-0.055	0.031	0.322	-0.274	-0.787	0.02	-0.046	0.447	-0.033	0.959	0.042	0.519	0.887	-0.323	0.774	0.922	-0.594	0.47	0.787	-0.663	-0.321	0.329	-0.811	0.124	0.126	0.177	-0.669	0.306	0.222	-0.19	0.352	0.633	0.871	0.651	0.324	0.43	-0.322	8.362	0.261	-0.201	-0.414	0.348	1.653	0.805	0.062	0.527	0.837	0.363	0.22	0.179	-0.169	0.113	0.735	0.398	0.507	0.277	0.986	0.007	1.286	0.702	-2.76	0.13	0.071	-0.359	0.448	0.283	0.209	3.425	0.423	0.402	1.196	0.158	0.328	0.064	1.172	0.523	-0.223	-4.448	0.488	0.205	0.256	0.981	-0.269	0.129	0.082	0.943	-0.483	0.112	-0.059	0.087	0.161	0.391	0.296	0.359	-0.4	-2.141	-0.095	1.018	0.371	0.273	0.066	-1.037	1.243	0.667	1.32	0.256	1.087	0.743	0.596	0.853	0.34	1.274	-0.786
X1585	X47664	-0.317	0.192	0.476	-0.865	-0.734	0.26	0.312	-0.023	0.136	0.833	1.118	0.309	0.247	-0.237	0.259	0.197	0.295	0.311	0.404	-0.287	0.051	-0.388	0.201	0.176	-0.729	0.115	-0.249	0.819	-0.424	1.993	-0.574	0.066	0.673	0.509	0.587	0.289	-0.058	-0.876	0.827	-0.595	2.07	0.725	-0.191	0.226	0.146	0.774	0.199	0.438	0.82	0.199	-0.545	0.931	0.632	-1.841	0.188	0.169	-0.545	-0.381	0.643	-0.487	-0.208	-0.001	-1.3	-1.956	0.389	-0.076	1.222	1.492	0.322	0.097	0.23	0.26	0.465	0.942	-1.008	0.178	-0.683	-0.149	0.441	-0.357	0.342	0.526	0.424	-0.246	0.808	0.33	0.301	0.234	0.222	-0.772	0.0	1.052	0.883	0.34	0.883	1.234	0.587	0.351	-0.118	-1.815	0.221	1.06	-0.222	0.159	0.491	0.62	0.482	0.082	0.461	0.314	1.187	0.059	0.739	0.493	-0.315	0.305	0.514	0.403	-0.138	-0.575	-0.604	-1.795	-1.038	2.092	0.062	0.137	0.088	0.227	1.351	0.169	0.208	1.415	0.23	0.173	0.118	2.14	0.433	-0.531	-0.298	-0.008	0.22	1.046	2.418	0.882	-0.484	0.218	-1.877	3.455	4.202	0.26	-1.965	0.352	0.03	0.237	0.515	-0.077	-0.81	0.182	0.235	-0.127	0.42	2.14	1.658	0.261	0.162	0.374	1.002	0.198	-0.057	0.879	-0.621	-1.755	0.133	-0.007	0.13	0.44	0.298	0.096	0.123	-0.193	-0.137	-0.676	0.359	0.558	0.3	1.449	0.272	0.16	0.183	0.45	-0.218	-0.717	0.154	1.567	-0.306	0.5	0.827	0.35	1.035	0.216	-0.4	0.211	0.732	0.297	0.587	0.237	0.532	0.515	-0.403	0.196	-1.35	0.153	0.176	-0.271	-0.833	0.142	1.725	0.451	1.32	-0.167	2.655	0.351	0.26	1.991	1.043	-0.016	0.144	0.487	0.584	-0.021	-0.19	-0.241	0.255	0.803	0.537	0.946	0.282	0.049	-1.031	0.532	-0.403	0.431	0.699	0.171	-1.03	0.189	0.265	0.108	0.327	0.338	-0.49	0.32	-0.214	-1.442	0.493	0.907	1.572	-0.567	0.903	1.214	0.843	-0.155	0.116	1.68	0.777	0.235	-0.225	0.271	1.789	0.291	0.232	0.546	0.391	-0.251	-1.212	-1.352	0.434	0.82	-0.462	0.522	-0.707	1.074	-0.526	-1.127	0.244	1.136	1.741	1.032	-1.322	-0.122	0.008	0.229	-0.305	0.185	0.99	-0.274	0.663	0.976	-6.348	0.415	0.821	-0.444	0.157	0.357	-1.629	-3.665	0.238	0.761	-2.522	0.479	1.413	1.094	1.762	0.764	0.746	-0.385	0.365	0.388	-0.115	0.533	1.098	0.761	-0.081	0.243	-0.353	0.493	2.079	0.697	-0.663	0.291	0.151	0.022	1.572	0.204	0.191	1.366	0.386	0.366	-0.008	0.219	-0.698	-0.115	-0.088	0.688	-0.641	1.26	-1.196	0.766	0.293	1.104	-0.746	-0.206	-0.187	1.006	-1.52	0.309	-0.002	0.776	-0.177	0.072	-0.019	0.266	0.69	-2.002	0.349	0.853	-0.034	0.379	-0.124	-1.153	0.989	1.61	1.036	0.328	0.115	1.684	0.577	0.531	-0.143	0.504	-0.307
X1585	X47971	0.585	-1.657	0.36	0.496	-1.508	0.649	0.16	0.08	0.09	0.289	-0.525	-0.049	-0.33	-0.044	-0.103	0.092	0.025	0.132	-0.163	0.026	0.198	-0.298	0.136	0.079	-0.801	0.039	-0.21	0.358	-0.948	0.724	-0.61	-0.057	0.727	-0.093	0.111	-0.067	0.277	0.2	1.483	1.335	-0.309	-0.408	-0.319	0.024	0.028	0.164	0.304	0.621	-1.481	-0.047	-3.889	-0.128	-0.241	-0.654	0.352	-0.002	0.645	-0.091	0.546	0.045	-1.412	-0.205	-0.574	-0.621	-0.116	0.498	-0.524	0.635	0.346	-1.434	0.084	0.318	-1.188	-0.464	-1.257	0.052	1.414	-0.005	-0.127	0.174	-0.312	-0.428	1.067	-0.133	0.107	-0.2	-0.137	0.033	0.03	0.108	-0.267	0.378	3.649	-0.119	0.619	-0.107	0.296	1.496	0.062	-0.106	0.202	1.67	0.508	0.01	0.523	-0.331	-2.078	0.043	0.199	-0.06	-1.63	-1.373	0.876	0.494	-0.399	-0.682	0.795	-0.126	-0.099	1.012	-0.034	-1.47	1.69	3.05	-0.109	0.027	-0.884	-0.017	-0.331	0.703	-0.086	-0.347	-0.017	0.094	0.146	-1.089	-1.089	0.282	0.384	-0.525	0.139	0.991	-1.08	1.138	-2.98	1.58	0.144	-5.575	-4.369	0.247	-2.266	-0.038	-0.098	0.074	1.147	1.051	0.02	0.182	0.07	-0.27	1.438	1.017	1.108	0.16	1.181	0.063	-0.733	0.037	0.386	0.417	-0.581	-0.079	-0.634	0.184	-0.264	-0.491	1.644	-0.032	1.024	-0.321	0.233	0.093	0.209	-0.49	-0.258	1.924	-0.057	0.1	0.131	0.223	1.845	-1.382	0.097	-0.694	-0.206	1.06	0.998	-0.265	1.294	0.077	1.092	0.038	0.865	-0.202	-0.206	-0.113	0.856	-0.27	0.019	0.044	0.1	0.313	-0.023	0.111	0.33	-0.733	2.188	0.104	0.331	1.007	3.083	0.058	-0.084	2.856	-0.877	1.307	-0.004	-0.218	0.464	-0.056	0.23	0.831	1.031	2.078	-0.328	0.001	0.047	1.277	0.117	-0.119	2.175	-0.398	0.047	0.506	-0.383	-0.675	-0.047	-0.796	-0.235	-0.415	0.97	0.336	0.12	-0.498	0.099	0.626	1.653	-0.494	-0.174	0.79	0.852	-2.293	0.024	0.02	-0.13	-0.121	-1.97	0.101	-1.495	-0.081	0.046	-0.264	-2.263	-0.534	0.301	0.016	-0.488	-0.879	2.346	0.354	-0.229	-3.104	-2.237	0.828	0.013	0.463	0.711	-0.825	-0.413	0.541	-0.506	0.162	-0.575	-0.03	-1.164	0.005	0.963	-5.216	0.609	-0.16	0.076	0.995	0.039	0.404	-0.391	0.281	0.097	-0.126	-2.007	0.27	3.009	-2.523	-1.301	0.271	-0.883	0.274	0.553	-1.135	-0.862	0.304	-0.273	-0.734	-0.282	0.493	-0.659	-0.709	1.03	0.817	0.061	-0.279	0.295	0.043	2.123	0.017	0.116	1.46	0.031	0.214	0.101	0.031	-0.075	0.489	2.499	0.192	0.044	0.754	-0.51	-0.493	0.045	-0.464	0.018	-2.895	-0.253	1.838	1.637	0.435	1.119	0.109	0.007	0.126	-0.248	0.132	-0.058	1.408	0.676	0.203	0.204	-0.463	0.128	0.935	1.228	0.438	1.295	0.465	1.244	1.418	0.028	-0.884	-0.189	-0.073	-0.385
X1585	X47441	-0.382	1.523	0.543	0.363	-5.324	0.416	-0.126	0.828	0.29	-0.247	-2.303	-0.989	0.12	0.353	0.561	0.132	0.191	0.254	0.833	0.085	0.19	0.003	0.223	0.299	0.463	0.173	0.25	0.383	-0.157	-0.377	0.288	0.204	-0.258	0.249	0.403	0.17	0.293	2.541	0.758	-0.116	-2.608	0.138	0.188	0.199	0.2	0.384	0.279	0.158	1.537	0.289	-1.211	-0.304	0.371	-0.335	-1.151	-0.012	1.497	0.165	1.32	-0.008	0.986	0.158	0.186	0.102	-1.204	-0.035	1.804	1.283	0.219	-2.144	0.196	0.325	0.709	-2.239	0.802	0.195	-0.682	0.232	1.549	-0.018	0.219	0.294	0.632	0.504	0.366	0.461	0.332	0.183	0.197	0.376	0.31	0.093	-0.108	0.271	1.206	-0.01	0.34	0.702	-0.563	-1.34	0.223	0.495	0.66	-0.125	0.431	0.176	0.938	0.21	0.065	0.405	-0.671	0.19	-0.583	0.081	-0.191	-0.273	0.009	0.231	0.263	-2.486	0.756	0.883	0.376	3.494	0.075	0.267	0.229	0.416	0.125	0.009	0.219	-0.027	0.209	0.09	0.063	-2.519	-0.239	-0.081	0.383	2.107	0.232	0.053	-0.088	0.676	1.309	-0.344	-0.466	1.36	1.189	0.136	2.149	0.288	0.243	0.089	-1.905	-0.132	0.316	-0.318	0.19	-0.355	0.172	0.404	-1.591	0.155	1.327	0.154	1.18	0.187	-0.87	1.19	0.125	0.295	1.289	0.574	-1.514	0.405	-0.093	0.12	-0.696	0.235	-0.153	-0.273	-0.154	0.378	0.445	-1.203	0.149	0.002	-0.021	-1.698	0.099	-0.089	0.072	-0.652	0.21	0.588	-0.045	0.566	1.467	0.221	-0.61	0.201	0.934	0.329	0.111	0.315	0.309	-0.236	0.258	0.195	0.175	0.8	0.299	-1.278	0.341	0.174	-0.755	-5.266	-0.483	-0.175	4.786	0.3	-0.462	-0.069	-0.379	0.198	0.189	0.32	-0.726	-0.329	0.278	0.296	0.602	0.548	0.824	-1.776	2.661	-0.279	-1.929	0.094	0.348	0.596	0.161	0.112	0.463	1.442	0.329	0.67	0.27	0.333	0.144	0.319	0.268	0.303	0.149	0.267	1.067	0.651	0.594	-0.939	1.218	0.429	0.159	0.434	1.098	0.225	1.347	0.249	-0.062	-0.128	0.213	-0.431	0.753	-0.094	0.077	-0.379	0.048	0.196	-0.378	-0.027	-0.272	1.284	0.123	0.074	0.295	-0.226	2.781	1.461	-0.072	0.461	-0.109	0.19	-0.12	0.214	-1.66	-0.114	0.374	-1.028	0.877	0.302	0.01	0.452	0.213	0.347	2.081	4.777	0.126	0.289	-0.648	0.413	0.121	-0.005	1.493	0.991	0.959	-0.916	0.384	0.404	0.346	0.312	1.252	0.23	0.425	-0.182	-0.021	0.525	3.467	0.782	0.077	0.242	0.004	0.198	0.366	0.069	0.116	1.421	0.231	0.272	2.618	-0.238	2.083	2.711	0.102	0.758	-0.122	0.438	1.35	0.994	0.306	1.085	-0.695	0.316	0.32	0.572	-1.674	0.201	0.152	-0.615	-0.011	0.293	1.109	0.304	-2.337	0.727	-1.07	0.037	0.135	0.321	0.246	0.387	0.743	0.375	0.15	0.307	-0.474	0.511	-0.001	0.304	0.362	1.162	-0.04
X1585	X46417	0.263	3.359	0.402	1.324	-1.252	-0.091	0.31	0.583	0.331	0.745	0.109	0.432	0.289	-0.523	0.51	0.252	0.335	0.179	0.434	-0.036	0.458	0.387	0.277	0.467	0.49	-0.116	0.322	0.094	0.192	2.043	-0.495	0.231	-2.826	-0.102	-0.273	0.139	0.384	0.149	-1.078	1.686	0.385	0.897	0.241	-0.453	-0.018	0.086	0.478	0.331	-1.413	-0.155	1.991	-0.332	-0.433	-6.561	0.605	-0.135	0.4	0.316	-0.542	0.74	-0.574	0.355	-0.535	0.021	0.596	-0.061	0.887	1.292	0.176	-0.365	0.284	-0.378	0.893	0.513	-0.229	0.262	0.366	0.219	3.572	0.577	0.475	-0.02	-0.17	0.804	0.166	-0.288	0.235	0.096	0.283	0.269	0.172	0.605	-1.0	0.016	0.627	-0.254	0.986	1.052	-0.011	0.267	0.287	0.44	0.197	-0.032	-0.518	0.577	-0.181	0.226	0.132	0.397	1.601	-1.013	0.321	0.573	-0.228	1.056	-0.024	0.428	0.194	-0.128	-0.008	-0.676	-1.678	2.763	0.233	0.402	0.281	0.242	1.954	0.66	-0.066	-0.197	0.251	0.203	0.531	0.738	-1.447	1.216	0.374	-0.66	0.236	1.819	1.51	1.615	1.42	0.493	0.208	2.874	-5.952	-0.141	-2.901	0.296	0.242	0.033	1.177	0.332	0.367	0.319	0.218	0.586	-0.43	0.645	2.698	0.278	1.143	0.299	-0.655	0.249	0.211	0.373	0.706	0.37	0.31	1.939	0.001	-0.215	-1.391	0.248	0.252	0.236	0.395	0.283	1.207	0.821	0.005	1.84	0.222	-0.985	0.268	-3.156	1.18	-0.976	0.281	1.308	0.154	1.313	0.961	0.526	0.834	0.197	0.94	0.267	0.827	0.43	0.271	0.505	-0.009	0.394	0.048	0.261	0.244	0.611	0.377	0.864	0.636	0.426	1.376	0.17	-0.237	0.97	2.833	0.349	0.157	1.649	0.161	0.899	0.241	0.263	0.512	-0.223	0.019	0.159	0.533	0.785	0.835	0.42	2.167	-0.115	0.93	0.194	0.39	-0.941	0.495	0.462	-0.765	1.066	0.65	0.703	0.334	0.541	0.009	0.373	0.251	0.16	0.325	-0.119	-1.146	0.688	-0.057	0.835	0.03	0.554	0.29	0.304	-0.091	-0.064	-0.369	0.314	-1.747	0.417	0.147	0.681	0.355	0.43	0.539	-0.1	0.262	-0.317	-1.578	0.343	0.633	1.78	-1.448	0.958	0.386	-3.527	0.493	0.353	0.049	0.312	-0.01	0.188	0.029	0.289	0.687	0.271	-0.004	0.436	-0.088	-0.414	0.672	-0.067	0.009	0.297	-0.621	5.14	0.243	-0.737	1.77	-0.031	2.166	0.154	-1.617	0.6	0.346	0.449	0.178	0.111	-0.099	-0.002	0.328	0.793	-0.328	0.813	-0.625	0.492	2.744	0.285	-0.336	0.326	0.438	0.289	-2.013	0.32	0.297	3.006	-0.139	0.328	2.136	0.281	0.368	2.826	0.739	0.855	0.268	1.893	0.392	0.123	0.39	-0.776	0.511	-0.829	-0.391	0.006	-0.178	-0.07	0.128	0.663	0.286	0.351	0.316	0.268	1.022	0.844	0.591	0.833	-0.076	-0.03	-0.366	-0.0	0.812	0.832	-0.016	-0.666	0.807	0.619	0.502	0.355	0.76	0.287	0.583
X1585	X46632	0.622	-1.544	-0.68	-1.761	-3.436	0.453	0.313	0.634	-0.004	0.69	-1.298	-0.006	0.26	0.153	-0.517	0.192	0.286	-0.057	0.62	0.169	-0.875	0.338	0.235	0.549	-0.951	0.189	0.057	0.15	0.542	-1.557	0.277	0.2	0.846	-0.061	0.887	-0.103	0.213	0.571	1.28	1.512	0.892	-0.277	0.301	0.205	0.157	0.713	-0.1	0.071	0.982	0.347	3.788	1.506	0.59	2.957	0.464	0.322	2.036	0.439	-1.069	-0.074	1.131	0.266	0.225	-0.191	0.331	-0.356	0.751	0.812	0.069	0.298	0.154	-0.177	-0.127	-1.064	-0.886	0.124	-0.099	0.198	-1.873	0.573	-0.327	0.333	1.025	0.844	0.295	0.595	-0.113	-0.022	0.088	0.532	-0.3	0.479	2.024	0.186	0.096	-0.022	-0.385	0.925	-0.043	0.802	-0.025	0.528	0.303	0.11	-0.233	0.027	0.161	0.164	0.265	0.425	-1.73	2.022	0.432	0.133	0.202	-1.445	-0.304	0.218	0.175	-0.055	0.221	-1.627	0.401	-0.048	-0.036	0.25	-0.702	-0.044	0.872	0.587	0.131	0.304	0.2	0.238	0.43	-0.938	0.663	-0.117	0.185	0.307	0.228	0.611	-0.31	-0.202	-1.211	0.702	0.392	-4.228	-2.533	0.336	-0.632	0.298	0.057	0.22	0.553	0.445	0.333	-0.266	0.195	0.382	0.641	1.393	1.672	0.244	0.55	0.478	-0.3	0.208	0.043	0.747	0.656	0.306	-0.422	0.968	0.106	0.133	-0.55	0.266	0.83	0.16	0.373	0.221	0.829	0.947	0.133	0.96	-0.094	0.339	-0.044	0.7	1.441	0.891	0.252	1.608	0.439	1.01	0.659	-0.81	0.74	0.186	1.158	0.107	0.726	0.314	-0.111	-1.109	0.117	0.53	-0.089	0.144	0.25	0.483	0.116	0.937	0.465	0.385	-1.381	0.751	0.335	0.847	0.559	0.016	0.104	2.045	1.028	-0.698	0.205	-0.14	0.259	0.188	0.021	-1.178	0.662	0.8	1.047	-0.574	1.259	2.115	1.193	-0.301	1.449	-0.063	0.648	-0.003	0.652	2.21	0.733	-0.145	0.023	0.506	0.014	0.303	0.258	0.349	0.23	-1.354	-2.523	0.799	0.506	-3.118	0.785	0.628	-0.319	1.088	0.014	0.374	0.46	0.257	-0.077	-0.207	0.189	-2.485	0.131	0.316	0.152	0.183	-0.177	0.441	0.986	0.405	0.69	1.467	0.514	0.675	0.276	0.507	-0.496	0.818	0.4	-0.07	-0.109	0.053	0.447	0.224	0.963	-0.086	-0.082	-4.055	0.889	0.209	0.705	0.577	-2.212	0.331	2.425	1.934	0.178	0.25	0.983	0.452	1.327	0.628	0.734	0.685	0.621	-0.018	0.38	1.179	-0.13	0.504	0.481	-0.712	0.256	0.392	-2.116	0.184	0.633	0.393	-0.963	0.029	0.282	0.14	-0.011	0.264	0.203	2.1	0.333	-0.157	1.03	0.213	-0.129	2.232	0.712	-0.114	0.2	0.272	0.5	0.221	0.297	0.37	-0.02	-0.383	-0.141	0.243	-0.382	0.221	-0.166	-1.801	-1.503	-0.012	-0.692	0.492	2.678	1.773	0.594	0.134	-1.384	0.411	0.261	0.058	0.961	0.517	0.617	0.35	-1.877	1.291	-0.749	0.238	0.313	0.401	-0.109
X1585	X46656	0.579	1.953	-0.716	2.439	-2.797	0.467	0.224	0.194	0.137	0.747	2.465	0.461	0.332	0.316	-0.337	-0.033	0.275	-0.168	0.61	0.181	0.798	0.436	0.074	0.192	-0.869	0.081	-1.085	0.837	0.318	0.57	1.367	0.117	1.301	-0.02	0.021	0.269	0.31	-0.6	3.168	-1.916	1.258	0.433	0.271	-0.228	-0.485	0.753	0.431	0.33	-1.665	-0.163	-3.503	1.334	-0.074	2.923	0.282	-0.548	0.046	0.471	-0.765	-0.598	1.285	0.264	0.584	0.618	0.681	-0.377	1.081	1.136	0.246	0.985	0.106	-0.315	0.215	1.507	0.768	0.011	1.049	0.09	2.067	0.065	0.509	0.731	0.57	-0.672	-0.49	-0.139	-0.149	-0.484	-0.123	0.514	0.68	1.272	-1.42	0.338	0.922	0.414	-0.977	-0.663	-0.223	0.23	-0.099	-1.436	0.374	-0.483	-0.106	0.746	1.37	0.179	0.056	0.401	1.852	0.097	-0.166	0.7	0.691	-0.3	0.426	0.338	0.121	-1.156	0.417	-1.497	0.236	1.833	0.14	0.258	1.162	0.005	-1.127	0.088	0.181	-0.995	0.192	0.067	0.496	-0.596	1.792	1.478	1.124	-0.962	0.106	1.341	2.611	-1.222	1.845	0.287	0.645	6.701	-3.543	0.34	-0.534	0.334	-0.061	0.152	0.973	0.391	-0.035	0.246	0.028	0.729	-1.236	-0.212	1.794	-0.404	0.853	-0.191	0.641	0.182	0.187	-0.269	0.87	0.329	0.47	-1.34	-0.091	0.398	1.2	0.237	-0.629	0.038	-0.222	-0.424	1.061	0.528	-0.463	0.401	0.348	-0.046	0.251	0.928	-0.143	-1.103	0.23	-2.132	0.041	-0.149	0.742	-0.189	-0.369	0.202	1.363	-0.023	-0.265	0.417	-0.852	0.717	0.804	-0.893	0.164	-0.047	0.19	-0.24	0.163	0.887	0.28	-0.019	0.573	0.999	-1.263	0.748	0.716	-0.214	0.202	-1.251	1.114	0.628	-1.937	0.245	-0.771	0.015	-0.129	-0.815	-0.38	0.675	0.366	0.357	1.475	-0.929	-0.846	0.489	-0.46	0.59	0.424	-0.711	-0.53	1.294	-0.248	0.679	0.537	-0.34	0.22	-0.435	-0.023	0.411	-0.523	-0.034	-2.427	0.229	0.184	-0.33	-2.119	0.687	0.133	-0.981	1.197	-0.05	0.604	0.067	-0.123	-0.209	0.154	0.752	0.89	0.548	0.231	0.589	0.013	0.736	-1.822	0.148	-1.027	1.241	0.73	1.33	0.024	-0.088	0.968	-0.66	0.321	0.42	0.246	0.154	0.946	0.168	1.208	-0.04	0.521	-1.562	-0.817	0.405	0.335	-1.882	0.091	0.064	-1.356	-3.085	0.001	0.324	0.867	0.141	1.814	0.728	0.727	0.537	0.672	-0.139	0.129	0.183	0.359	0.305	0.974	1.07	0.454	-0.285	0.259	0.339	0.755	0.63	-1.21	0.219	0.299	0.107	0.865	0.231	0.211	0.907	0.042	0.347	1.456	-0.282	-0.296	1.531	1.574	-0.018	0.188	-1.089	0.118	0.689	0.344	0.98	0.521	1.077	0.242	0.023	0.345	-0.248	-0.43	0.07	0.158	0.004	0.926	-0.296	-0.232	-0.937	0.267	1.012	-0.839	0.168	0.043	-0.551	0.881	-0.267	-0.331	0.049	0.658	-0.84	0.528	0.314	0.5	0.571	0.277
