## Supplementary Table 2 for "The metabolic role of vitamin D in children’s neurodevelopment: a network study": Supp_Table2_round.tsv (part 657 of 833)

metabol1	metabol2	210022	210411	377693	355142	210120	112679	137931	210363	317902	390916	210453	210532	210424	360136	310970	210815	210482	348694	210681	330758	210901	210787	210149	313385	210804	210371	318869	340741	172745	210359	190913	211583	357928	348222	211764	212094	398087	394248	167938	395879	212324	391357	211679	193953	147882	369979	211738	332494	136802	211772	212170	393546	311151	342115	316733	212865	162782	195177	381056	360191	112434	180498	176042	213216	390772	380231	379635	213620	156423	367309	351870	330450	179870	213151	167702	361897	213409	150976	336556	320845	357370	316307	348602	124601	169684	135715	386179	138370	137707	148719	389689	180147	331052	145294	316311	365263	320527	180175	191086	147404	170888	321275	213762	192958	348639	120514	213942	214470	214443	213581	213373	348349	132448	214323	329127	334515	369208	214750	133333	318766	340476	357130	174461	145944	187099	214979	154179	379140	394538	372915	164694	160506	142791	155991	214905	144613	114739	159307	118763	215346	331994	371126	175782	114718	152081	150591	113402	367062	354297	134121	383313	194468	128879	151441	157194	170315	180217	124297	215712	357218	130877	164383	335519	130444	327868	149982	349483	310303	389847	399652	216210	317607	390343	337986	181510	149026	311339	216688	136272	186018	142478	322579	361464	335542	151345	311736	381353	217576	145614	368481	368680	134719	391943	217569	317837	382021	217264	364863	116048	217451	125766	343696	187885	192530	217524	359736	344951	153415	343683	172853	186136	378048	330903	218116	314402	367015	363852	168540	218377	159213	191766	192357	361660	388576	144342	342655	192012	184592	312160	368531	210509	395544	155697	211045	322081	172709	212416	323334	363016	165934	323249	212297	113487	213069	345712	172296	322522	213534	338000	213263	338555	129893	168538	214685	140193	195469	125231	136716	184460	156992	148987	346619	159492	148075	153541	197542	179033	376863	142838	217595	315493	362046	386736	375300	212588	211857	210917	217728	177506	361907	347083	314867	216920	148372	337242	124923	342485	319370	380797	324990	351597	394540	347319	369038	356636	380462	173023	326992	196109	156985	358563	216070	332129	171894	378095	313482	314117	136498	217374	395206	138260	376761	380458	319701	324360	381471	343373	119085	330409	361035	213271	384149	174435	390549	385859	135432	215488	133643	328371	338966	370488	192255	388342	385483	349918	355951	325613	381369	373267	147692	341985	136031	188001	384718	333084	137027	313741	210300	324829	326410	136553	392671	341554	214732	218267	215670	215615	176251	398324	213957	157295	212018	314954	326202	390304	322960	154228	199898	186311	389810	344644	365575	393653	213523	123326	337532	211327	192744	166671	396429	215156
X1585	X46657	0.672	1.141	0.703	0.246	-1.848	-0.939	0.397	0.713	0.324	0.199	-0.344	0.409	0.416	0.404	0.513	0.27	0.387	0.16	0.688	0.233	-0.192	0.015	0.179	0.568	-1.276	0.131	0.401	0.426	0.367	3.156	-0.434	0.341	0.664	0.484	-0.573	-0.214	0.39	1.8	0.168	2.575	0.729	0.04	0.254	0.032	0.33	0.665	0.437	0.101	-1.506	0.405	-0.153	-0.191	-0.009	0.188	-0.448	0.68	0.398	0.06	0.709	0.766	3.137	0.343	0.308	0.856	0.533	1.048	1.128	1.033	0.196	-0.057	0.348	0.351	-2.154	1.635	-0.293	-2.369	-0.236	-0.019	0.357	0.203	0.055	0.729	0.79	0.948	0.068	0.195	0.373	0.151	0.219	0.859	0.257	0.596	-1.481	0.424	0.019	0.523	1.249	0.245	0.788	-0.795	0.388	1.187	0.347	0.271	-0.13	-0.806	-1.222	-0.191	0.207	0.365	-1.631	-1.11	0.398	0.368	-0.436	0.687	0.964	0.072	0.258	0.91	1.604	-0.791	0.076	0.165	0.31	0.416	-0.081	0.191	1.028	0.582	-0.101	-1.087	0.332	0.355	0.016	1.363	-0.98	0.349	0.275	0.263	0.265	1.003	1.78	1.072	-2.709	0.89	-0.022	6.257	0.138	0.425	2.806	0.358	0.272	0.353	0.796	0.665	-0.052	0.36	0.284	0.581	0.247	0.159	2.893	0.275	0.414	0.613	0.602	0.17	-0.036	0.835	0.685	0.401	0.62	0.947	0.006	0.303	-0.434	0.316	0.529	0.185	0.565	0.113	0.237	0.731	-0.601	1.178	0.388	0.341	-0.314	0.283	0.559	0.681	0.126	1.414	0.215	0.361	-0.48	0.125	0.795	-0.044	1.843	0.336	0.663	0.405	0.576	0.622	0.558	0.416	0.319	0.327	0.327	0.644	0.314	1.023	0.498	0.394	0.822	1.001	-0.304	0.534	4.014	0.088	0.336	1.704	-0.707	0.747	0.265	-0.934	0.333	0.136	-0.023	0.446	0.307	0.615	0.498	0.874	2.281	1.449	0.111	0.532	0.559	0.716	-0.021	0.668	-0.34	2.575	0.597	-0.135	0.552	0.474	0.469	-0.043	0.371	0.427	0.514	-3.26	0.606	0.115	1.046	-0.297	-1.54	0.227	0.343	0.274	0.8	0.164	0.242	0.323	-1.011	0.448	-1.348	0.309	-1.211	0.897	0.071	0.681	0.303	0.706	2.674	0.507	0.327	-0.695	-1.326	1.797	0.419	0.279	0.283	0.341	-0.665	0.1	0.321	-0.507	0.072	0.283	2.467	0.427	0.907	0.056	0.783	0.63	0.865	0.689	0.345	0.44	-0.692	0.674	0.352	0.195	-2.938	0.197	0.709	-0.513	-1.905	0.014	0.331	0.511	0.445	0.91	0.227	0.559	-1.88	-0.039	0.271	-0.315	0.71	0.494	2.053	0.439	-0.584	0.339	-0.204	0.347	1.016	0.372	0.18	3.305	-0.176	0.415	0.729	-0.002	1.117	1.137	1.054	0.446	0.345	-0.661	-0.077	-0.743	0.421	0.657	0.135	0.549	-0.509	0.636	1.733	0.343	0.65	0.215	0.248	0.328	1.599	0.334	0.163	-1.423	-0.177	0.407	-0.214	0.032	0.157	0.31	1.113	0.245	1.201	0.42	1.294	1.175	0.457	0.002	0.703	-0.265	0.084
X1585	X46283	-0.082	1.812	0.434	2.024	-1.217	0.678	-0.077	0.698	-0.053	0.79	0.375	0.1	0.242	0.341	0.224	0.122	0.184	0.301	0.635	-0.252	0.811	-1.513	-1.144	0.512	1.109	-1.432	0.37	0.53	0.521	1.935	0.698	0.384	1.525	0.56	0.886	0.495	0.519	-0.58	0.557	3.407	0.927	1.008	0.499	0.448	0.471	0.775	0.562	0.527	0.793	0.517	-3.435	0.411	-0.758	2.502	0.133	0.311	-1.277	0.568	1.302	0.671	1.573	0.495	0.351	-0.72	-0.24	0.454	1.415	0.982	0.463	-0.165	0.241	0.537	-0.658	1.141	0.865	0.461	-0.373	0.491	0.728	-3.134	0.5	0.5	0.97	0.691	0.674	-0.853	0.348	0.343	0.008	0.735	0.612	-0.838	1.987	0.512	1.028	0.124	0.434	0.6	-0.666	-1.342	0.497	0.263	0.581	0.239	0.98	0.825	-1.198	0.317	0.23	0.54	-0.707	0.877	-1.01	0.634	-0.993	1.103	0.57	0.291	0.332	-0.498	1.259	-0.006	2.76	0.599	0.486	0.233	0.781	0.181	-0.147	-1.668	0.473	-1.001	0.319	0.434	0.577	1.362	0.235	0.378	0.662	0.034	0.48	-0.391	0.94	1.343	1.548	1.549	-1.068	5.446	-0.612	0.521	0.068	0.465	0.48	0.456	1.087	0.848	0.865	0.409	0.029	-0.015	2.538	1.243	2.189	0.487	0.746	0.684	0.488	0.445	-0.207	0.556	0.542	0.352	0.652	1.635	0.255	0.253	1.213	0.489	1.09	0.507	0.635	0.339	-0.025	0.541	0.229	0.091	0.489	0.463	0.549	0.463	0.912	1.036	0.511	1.421	0.021	0.171	0.488	0.437	0.921	0.4	1.286	0.413	0.746	0.054	0.697	0.367	0.7	0.662	0.313	0.441	0.22	0.407	0.495	0.842	0.656	0.533	0.982	0.655	1.359	0.101	3.749	0.47	-0.371	0.302	0.633	0.778	0.447	0.44	-0.166	-0.198	0.224	0.047	0.062	0.37	0.789	0.683	2.061	1.142	-1.372	0.558	0.882	0.864	0.216	0.53	0.216	-0.516	0.65	-0.12	0.704	0.415	0.294	0.482	0.507	0.536	0.568	0.618	0.852	0.041	0.86	0.26	2.337	0.467	0.429	2.318	1.491	0.419	1.026	0.497	-0.555	0.026	0.426	0.491	0.048	0.892	0.421	0.393	0.552	0.787	1.666	0.599	0.442	0.662	0.671	0.863	0.509	1.082	0.737	0.356	0.0	-0.157	-0.014	0.478	0.789	0.474	-2.236	0.27	-0.332	-2.937	0.676	0.582	0.778	0.632	0.255	0.53	-2.039	-0.12	0.475	0.031	1.332	0.577	1.903	1.013	1.221	0.791	0.234	0.536	0.514	0.129	0.696	0.589	0.201	0.632	0.496	0.314	-0.234	0.573	2.488	0.708	-0.867	0.495	0.587	0.358	1.107	0.488	0.438	2.294	0.499	0.522	0.215	0.426	1.142	-2.286	2.202	0.614	0.403	0.02	0.945	0.293	0.492	1.002	0.546	0.641	0.534	0.546	1.37	0.344	-0.069	0.137	0.442	0.5	0.665	0.212	1.106	0.424	-0.096	1.038	0.624	0.51	-0.16	0.195	0.964	-0.161	0.649	0.356	0.472	0.515	0.52	0.855	0.122	0.522	0.173
X1585	X46640	0.261	1.743	0.434	1.488	0.585	-0.356	0.349	0.657	0.319	0.048	1.556	0.158	0.331	0.184	0.505	0.262	0.285	0.231	0.264	0.148	1.222	0.488	0.24	0.371	-0.04	0.184	0.06	0.455	0.757	1.995	-1.648	0.084	0.635	0.526	0.499	0.263	0.386	1.653	-1.344	2.172	1.418	0.344	0.202	0.292	0.251	0.384	0.479	0.485	-2.546	-0.121	-4.559	-0.23	-0.724	0.273	-0.053	0.009	1.074	0.468	1.925	-0.939	1.239	0.216	0.635	-1.176	0.709	0.86	0.732	-0.074	-0.635	-1.299	0.291	0.017	-1.177	-1.117	0.28	0.291	0.382	0.337	2.012	0.077	0.099	-0.271	-0.021	1.075	0.054	0.366	0.365	0.345	0.201	0.904	-0.415	-0.739	0.142	0.033	2.221	0.311	1.246	0.666	0.163	0.667	0.244	0.053	0.528	-0.236	0.184	0.281	0.215	0.265	0.424	0.441	-0.209	-0.217	0.674	0.123	0.429	1.214	0.16	-0.03	0.244	-0.943	1.131	0.047	1.787	1.038	0.304	0.377	0.707	-0.522	1.171	0.53	0.005	-0.038	0.276	0.305	-0.036	0.99	-0.04	0.669	0.809	-0.719	-0.035	0.887	-1.287	1.741	-2.754	1.668	0.526	0.684	-4.264	-0.563	0.204	0.379	0.193	0.3	0.799	1.03	0.859	0.239	0.241	-0.812	-0.374	0.245	2.985	0.325	-0.5	-0.222	0.096	0.29	0.081	0.74	-0.052	0.318	1.377	0.193	-0.067	-0.664	-1.477	0.251	0.072	0.017	0.606	0.281	0.917	-0.707	-0.244	0.97	0.312	0.41	-0.442	0.03	1.229	0.082	0.343	1.648	0.23	1.573	0.235	0.535	1.146	0.265	1.562	0.29	0.606	0.367	0.133	-0.684	0.809	-0.218	0.152	0.203	0.288	0.655	0.371	0.489	0.218	0.313	-0.103	0.647	0.936	0.801	2.9	-0.17	0.003	1.72	-1.389	0.945	-0.278	-0.542	0.188	0.29	0.301	0.745	0.467	0.815	-0.112	1.203	1.284	1.041	-0.743	0.186	1.167	0.911	0.066	0.686	-2.675	2.075	0.629	-0.731	0.31	0.556	-0.149	0.335	0.281	0.267	0.4	-2.252	0.865	0.687	1.056	0.564	-2.786	0.521	0.291	0.831	-2.854	0.013	0.097	0.255	0.547	0.247	0.286	-0.252	-0.202	-0.269	0.145	0.553	0.454	0.121	0.631	0.277	0.677	0.002	-1.803	1.473	0.386	2.37	1.602	0.411	0.124	0.402	-0.148	0.265	0.964	0.293	0.474	0.357	0.874	-2.948	1.02	0.468	0.612	0.842	0.088	0.41	-2.36	3.708	0.078	0.509	1.014	0.059	2.297	-1.375	-0.012	0.338	0.288	0.483	0.403	0.337	-0.815	0.507	0.747	-0.02	0.513	0.841	1.959	0.51	0.82	0.639	-0.438	0.269	0.441	0.24	-1.574	0.291	0.228	2.677	0.145	0.237	0.601	0.198	1.286	1.727	0.351	0.757	0.279	2.474	0.869	0.767	0.383	0.703	-1.292	-0.501	-0.582	-0.315	-1.622	0.208	0.206	0.862	0.29	0.28	-1.401	0.203	1.593	2.046	0.201	1.022	-0.702	0.195	-0.046	0.746	1.252	-0.729	0.737	0.357	-0.317	1.216	0.039	0.074	0.32	-1.203	0.476
X1585	X46266	0.667	1.673	0.519	2.754	-2.586	-0.932	0.415	0.705	0.132	0.303	1.286	-0.065	0.363	0.406	0.522	0.375	0.405	0.412	0.708	0.382	0.319	0.419	0.39	0.338	-1.177	0.375	0.433	0.694	0.925	2.485	-1.809	0.318	0.072	0.549	-0.343	-0.455	0.351	2.627	1.569	3.442	-0.071	0.338	0.431	-0.006	0.38	0.277	0.491	0.257	-1.037	0.438	1.009	0.886	-0.131	-1.388	-1.194	0.781	-0.184	-0.956	0.993	0.688	1.216	0.226	0.689	1.011	0.597	0.991	1.003	0.87	-0.077	0.623	0.381	0.404	0.001	1.179	-0.606	0.321	0.497	0.376	0.109	0.523	0.299	0.496	0.437	0.943	0.217	0.6	0.241	-0.192	0.194	0.631	0.11	-0.2	-0.438	0.439	0.794	0.539	1.172	0.614	0.713	-0.607	0.372	1.537	0.2	0.364	0.307	-0.826	-3.159	0.231	0.358	0.119	-2.582	0.173	0.633	0.561	0.015	0.734	1.092	0.223	0.295	0.559	0.6	-0.234	1.262	1.467	0.32	0.411	0.676	0.161	1.252	0.401	-0.114	-1.606	0.373	0.377	-0.044	1.348	-2.113	1.208	0.804	0.19	0.373	1.292	1.608	1.625	-3.579	0.362	-0.315	4.534	-1.045	0.413	2.016	0.448	0.352	0.23	0.747	0.905	0.75	0.336	0.344	0.702	-0.093	-0.688	1.953	0.337	0.833	0.661	1.458	0.221	0.125	0.204	0.695	0.412	0.92	1.03	0.415	-0.353	-0.782	0.333	-0.217	0.308	0.584	0.385	1.061	0.94	-0.034	1.852	0.399	0.431	-0.165	0.614	0.07	0.555	0.426	0.878	0.286	0.603	0.58	0.436	1.054	0.136	1.794	0.364	0.766	0.502	0.466	0.75	0.326	0.061	0.41	0.324	0.034	0.58	0.334	1.11	0.291	0.465	0.846	-0.277	1.182	0.922	3.584	0.224	0.11	1.507	0.075	0.701	0.337	-0.524	0.79	0.132	0.268	0.328	0.427	0.734	0.802	0.94	2.006	0.737	0.664	0.561	0.597	0.883	0.454	0.864	-1.119	0.209	0.45	0.01	-0.479	0.553	0.498	0.374	0.358	0.228	0.536	-3.092	1.121	0.277	0.91	0.504	1.74	0.572	0.38	-0.665	0.462	-0.5	0.676	0.404	0.003	0.419	-0.571	0.141	-1.727	0.411	0.079	0.661	0.488	0.689	0.243	0.521	1.12	-0.58	-0.39	1.695	0.436	0.613	1.284	0.588	0.014	-0.085	-0.091	-0.324	0.401	0.339	0.712	0.337	0.499	-3.157	1.007	0.481	0.9	0.338	0.31	0.45	0.249	1.77	0.005	-0.293	-2.792	0.347	1.293	0.787	-3.11	0.122	0.664	-0.236	0.367	0.227	0.497	0.536	0.076	0.505	-0.088	0.323	1.559	0.534	2.17	0.543	0.02	0.419	0.361	0.371	0.01	0.271	0.387	3.037	-0.347	0.455	0.836	-1.082	0.955	1.813	1.618	0.473	0.374	-2.208	0.094	0.504	0.431	0.787	0.089	-1.086	-0.456	0.662	0.474	0.021	0.325	-0.828	0.117	-0.933	0.035	0.515	-0.023	-0.166	0.361	1.19	-0.208	0.088	0.05	0.317	0.907	0.832	1.142	0.358	1.141	0.967	0.607	0.86	0.354	1.473	0.581
X1585	X46977	0.464	0.003	1.012	1.976	-0.374	0.932	0.333	0.349	0.4	0.642	0.179	0.381	0.376	0.297	0.509	0.362	0.372	0.446	-0.376	0.366	0.141	0.141	0.292	0.071	0.23	0.367	0.372	0.482	-0.02	0.546	-0.402	0.334	1.619	0.043	0.478	0.425	0.341	0.207	0.7	3.285	0.291	0.49	0.397	0.379	0.109	0.03	0.499	0.55	-0.625	0.411	6.373	0.28	0.399	3.679	0.427	0.289	0.854	0.422	0.518	0.717	1.755	0.373	0.511	0.807	0.635	0.274	0.905	0.234	0.444	1.099	0.367	-1.28	0.856	1.292	0.556	0.375	0.742	0.391	-0.192	0.55	0.271	0.431	-0.525	0.096	0.334	0.043	0.298	0.37	0.357	0.593	0.304	1.108	-0.502	0.229	-0.671	0.606	0.385	0.57	0.715	0.787	0.161	2.335	0.305	0.354	0.7	0.375	-0.073	0.314	-0.826	0.423	0.79	1.767	0.441	0.615	0.299	-0.441	1.122	0.401	-0.565	0.807	0.464	1.336	0.351	2.793	0.383	0.341	0.743	0.116	-0.106	0.621	0.249	0.189	0.231	0.386	0.239	-0.215	0.51	0.726	0.132	-2.298	0.365	1.563	1.115	1.834	0.012	0.312	0.208	-2.85	4.041	0.446	-3.423	0.273	0.211	0.377	0.845	0.846	0.388	0.341	0.327	0.636	1.077	0.09	-14.734	0.378	1.111	0.649	-0.181	0.352	0.315	0.328	0.399	0.443	-0.217	-0.143	0.336	-0.456	-0.067	0.404	1.072	0.408	0.252	0.289	-0.129	0.649	0.485	1.851	0.326	0.378	0.526	-1.334	-0.286	-0.347	0.424	0.853	0.151	1.126	0.915	0.442	0.141	0.29	0.647	0.357	0.479	0.336	-0.623	0.72	0.741	0.658	0.355	0.36	0.404	-3.869	-0.597	0.459	0.583	0.432	1.473	0.742	-3.275	0.323	2.313	0.353	0.069	1.596	-0.341	0.469	0.377	0.466	0.89	0.381	0.251	0.337	0.584	0.623	0.115	0.288	1.039	0.203	1.042	0.482	0.18	0.367	0.171	0.166	0.03	-0.364	0.187	0.542	0.582	-0.078	0.636	0.347	0.306	0.312	0.016	0.986	1.274	0.121	0.538	0.87	0.484	0.091	0.349	1.17	1.166	-0.001	-0.029	0.086	-0.11	-0.403	0.26	1.086	0.206	0.423	0.453	-0.097	0.337	0.64	1.406	0.521	0.317	0.658	0.685	0.409	0.19	-0.178	-0.908	-0.947	0.55	0.011	0.384	0.382	0.531	0.218	-1.031	0.284	0.364	-1.806	0.868	0.354	0.244	0.319	0.058	0.425	2.219	5.656	0.244	0.217	-2.1	0.47	1.158	0.758	1.108	0.705	0.45	0.334	0.456	-0.145	0.057	0.434	0.023	0.88	0.24	0.305	0.622	0.525	2.219	0.609	0.346	0.191	0.482	0.28	0.794	0.4	0.165	0.751	0.472	0.192	1.598	0.369	1.456	-1.536	0.064	0.369	0.342	-0.348	0.746	0.416	0.058	0.847	0.321	0.603	0.465	0.713	-0.998	0.139	0.207	0.672	0.375	0.172	0.246	0.328	-0.051	1.465	0.528	1.06	0.519	0.304	0.348	0.732	0.28	0.278	-0.078	0.282	0.78	0.066	0.536	0.53	0.313	1.279	0.313
X1585	X47800	-0.422	1.818	0.694	2.165	3.151	0.302	0.016	-1.058	0.273	0.791	0.191	0.258	0.31	-0.561	0.536	-0.251	0.272	0.381	-0.834	0.311	0.938	-0.284	0.286	-0.002	1.083	0.107	0.392	0.231	0.326	2.712	-0.951	0.306	0.012	-1.088	-0.201	-0.05	0.367	-1.146	0.375	-0.845	-0.111	0.326	0.299	0.289	0.316	0.211	0.014	0.191	0.025	0.198	1.276	-0.338	0.244	-2.441	-0.652	0.503	-0.353	0.324	1.078	-0.217	0.372	0.311	0.514	0.273	0.717	0.192	1.661	0.461	0.296	1.146	-0.078	0.478	0.587	1.741	1.159	0.084	0.085	0.341	2.743	-2.018	0.458	0.854	-1.29	-0.816	0.074	-1.369	0.257	0.352	-0.688	0.603	0.434	-0.35	-1.629	0.258	-1.265	0.22	0.784	-1.028	0.352	0.475	0.302	-0.159	0.354	0.302	0.003	0.989	0.076	-0.247	-0.076	-1.79	4.961	-1.357	0.243	0.541	0.602	1.066	0.718	0.239	0.182	0.641	0.351	2.748	0.238	3.199	0.17	0.072	0.91	0.46	-0.232	0.168	0.127	-0.09	0.058	-0.366	0.353	0.874	0.949	0.606	-0.061	0.466	0.234	1.496	1.14	0.682	2.039	0.25	0.572	7.163	4.127	0.403	-0.601	0.3	0.275	0.306	0.614	0.767	0.138	0.251	0.186	0.618	2.46	1.588	1.726	0.347	0.379	0.716	0.737	0.292	0.187	0.691	1.239	0.386	-0.063	0.232	0.257	-0.81	0.798	0.314	0.919	0.364	0.367	0.313	1.085	0.091	0.068	1.299	0.353	0.295	0.308	0.97	-1.905	0.078	0.39	-1.76	-0.345	0.776	-0.109	0.492	0.019	0.228	-0.269	-0.266	-0.188	0.402	0.569	0.533	-0.126	0.71	0.04	0.179	0.327	0.691	0.392	-1.491	0.373	0.374	-0.152	0.376	-0.088	-1.959	2.668	0.27	0.228	-4.869	0.427	0.905	0.307	0.29	-0.708	0.288	0.138	0.63	0.16	-0.2	-0.457	0.693	1.341	-0.23	0.181	0.31	0.069	0.445	-0.778	0.447	-0.364	-0.006	0.187	0.348	0.243	-0.097	0.248	0.304	0.15	0.331	0.34	1.035	0.935	0.075	0.504	0.43	1.389	0.006	0.314	1.221	1.774	0.174	0.677	-0.019	0.129	0.104	0.315	1.06	0.473	0.783	0.458	0.195	0.396	0.92	1.361	0.542	0.226	-2.659	1.246	1.046	0.14	0.541	1.596	0.251	0.49	-0.095	0.307	-0.507	0.471	-0.153	-2.734	0.199	0.497	-1.123	0.974	0.284	-0.019	-0.103	0.181	0.18	-0.142	2.525	0.23	0.235	-0.897	0.007	2.29	1.186	1.679	0.535	-0.66	0.196	0.312	0.15	0.554	-0.065	-0.505	1.206	0.379	0.134	0.899	0.509	2.496	0.53	0.879	0.294	-0.007	0.098	0.865	0.344	-0.125	0.158	0.238	0.408	0.693	0.177	1.614	-2.04	-0.905	0.032	0.225	-0.057	0.103	0.4	-0.42	0.8	0.761	1.444	0.001	0.613	0.235	0.132	0.558	0.841	0.248	0.337	1.473	-0.422	0.377	-0.804	0.135	0.71	0.621	0.145	0.344	0.817	-0.903	-0.005	-1.343	0.035	0.604	-1.183	0.594	0.803	0.111	0.471	-1.947
X1585	X46666	0.127	-0.865	-0.826	-0.371	-0.164	1.776	-0.287	0.074	-0.081	0.788	0.139	-0.245	0.136	-0.248	-0.185	0.106	0.106	0.047	-0.412	0.104	0.691	-0.221	0.13	0.224	3.804	-0.017	0.249	0.357	-0.618	1.61	-1.028	0.1	4.076	-0.067	0.06	0.293	0.138	-0.938	-0.023	-0.762	-0.182	-0.386	0.073	0.104	-0.206	-0.573	0.107	0.28	-0.746	-0.086	-3.17	-0.479	0.324	-0.731	-0.203	-0.112	2.695	0.038	-0.574	-0.703	1.966	0.255	0.828	0.618	0.469	-0.393	0.029	-0.632	0.045	-1.082	0.055	-0.404	2.313	0.413	0.761	0.069	0.033	0.222	-0.601	-0.099	-0.031	0.573	0.757	0.385	0.337	-0.314	-0.159	0.09	0.072	0.399	0.281	1.4	-1.84	-0.179	-0.732	0.168	0.095	-0.771	0.012	-1.1	0.157	-0.646	0.296	-0.143	-0.03	0.77	-1.603	0.098	0.053	0.35	0.433	-1.212	-0.046	0.008	0.298	-1.31	-0.183	0.271	0.155	0.635	1.454	2.633	1.691	1.136	0.163	0.464	0.665	0.518	-1.245	0.566	0.148	1.593	0.115	-0.215	0.315	-0.23	0.026	-0.501	0.229	-0.658	0.062	1.176	1.45	0.709	4.623	-0.122	0.651	-5.101	-3.543	0.316	-0.465	-0.932	-0.003	0.128	1.061	0.508	-0.315	0.077	0.075	-0.772	0.254	1.639	1.982	-0.11	0.916	0.646	-0.846	0.098	0.194	-0.027	-0.622	-0.284	-0.693	0.024	0.12	-0.06	-0.893	0.163	0.714	0.263	-0.566	-0.073	0.867	-0.173	0.593	0.622	0.13	0.275	0.1	0.746	-0.217	-0.796	0.299	1.578	0.328	0.648	0.36	0.471	-2.744	-0.082	0.038	0.086	0.437	-0.6	0.509	0.468	-0.637	0.735	0.239	0.093	0.092	0.607	-0.104	-1.187	0.586	0.234	1.375	-0.535	-0.785	-0.396	1.16	-0.112	-0.123	-1.854	1.63	0.536	0.093	0.441	-0.883	0.121	-0.004	0.256	-0.124	0.283	-0.617	-1.017	0.223	-0.549	0.068	0.136	0.427	0.117	-0.933	0.463	0.348	-0.26	-0.123	0.385	-0.41	-0.431	0.383	-0.314	0.061	0.363	0.27	0.485	0.762	0.357	0.135	-0.22	0.781	0.112	0.102	0.9	1.342	0.332	-0.377	0.279	-2.297	-0.291	-0.04	0.638	0.26	0.508	0.48	-1.046	0.203	0.775	-0.054	-2.619	-0.984	0.514	0.753	0.345	0.002	-0.089	1.78	0.994	0.426	0.735	0.02	0.028	0.565	-0.042	2.292	0.006	0.202	0.945	1.03	-1.611	-0.065	-0.591	-0.013	-0.254	-1.475	-3.125	0.104	-0.888	1.289	0.366	2.185	-0.092	1.805	0.718	0.097	-0.384	0.312	0.41	0.105	0.487	-0.189	0.145	-1.114	0.554	1.127	0.358	0.922	0.367	0.261	-0.065	-0.41	0.044	0.12	0.144	0.101	0.116	0.386	0.257	1.438	0.005	1.362	-2.082	-2.132	0.093	0.072	-1.045	0.165	-2.205	0.055	0.787	0.219	1.191	0.238	-0.864	1.202	0.509	-0.219	0.73	-0.425	-0.18	-0.258	0.125	-0.276	1.7	0.251	0.32	0.396	-0.071	0.132	0.737	-0.095	-0.58	-1.055	0.025	0.259	0.413	0.304	0.835	-0.349	0.133	-0.161
X1585	X47802	0.655	1.205	0.453	2.138	-3.148	-0.543	0.163	0.673	0.404	0.391	0.752	0.559	0.413	0.426	0.51	0.319	-0.278	0.388	0.52	0.313	0.784	-0.445	0.371	-0.899	-0.33	0.316	0.27	0.66	0.572	1.58	-1.064	0.323	-0.787	0.481	-0.553	0.363	0.431	1.594	0.301	3.2	0.631	0.23	0.334	0.249	0.365	0.763	0.506	-0.857	-3.123	0.433	-1.262	-0.078	-0.45	-4.344	-1.004	0.737	1.002	0.52	1.04	0.413	0.281	0.397	0.69	-0.623	0.275	0.932	0.938	0.757	0.206	0.376	0.329	0.347	-1.309	0.5	0.224	0.362	0.511	0.367	0.918	-0.588	0.479	-0.738	1.18	0.805	0.674	0.27	0.416	0.18	0.356	0.501	0.573	-3.264	-1.973	0.361	0.887	0.857	1.427	0.921	0.232	-1.663	0.22	1.578	0.211	-0.124	1.04	0.099	1.165	0.137	0.508	0.365	2.776	-0.02	0.334	0.123	0.782	1.595	0.921	0.288	0.396	0.611	1.061	-1.073	0.141	1.12	0.366	0.281	0.02	0.149	1.781	0.54	-0.332	0.423	0.303	0.384	0.502	1.005	-1.307	1.114	0.231	0.268	0.361	-0.643	-0.12	0.24	-2.826	0.948	0.104	0.728	-0.39	0.299	0.288	0.427	0.344	0.369	0.989	1.171	0.085	0.376	0.27	0.834	0.078	0.547	2.562	0.026	0.555	-0.155	0.204	0.362	0.309	0.696	0.096	0.355	1.347	0.333	0.203	0.269	-1.932	-0.273	-0.198	0.406	0.587	0.316	0.701	-0.847	-0.074	-0.828	0.426	0.235	0.338	-0.02	1.074	0.437	0.241	1.011	0.342	0.902	-0.503	0.395	0.497	0.357	1.697	0.196	0.164	0.492	0.135	0.262	0.589	0.335	0.381	0.347	0.371	0.109	0.279	0.626	-0.442	0.26	0.935	-0.269	1.179	0.333	1.234	-0.081	0.216	2.489	-0.895	0.752	0.084	-0.39	1.026	0.254	0.365	0.753	0.591	0.513	0.564	0.927	2.08	-1.862	0.018	0.555	1.054	0.154	0.575	1.016	-0.346	1.512	0.618	0.225	-0.309	0.471	0.642	0.342	0.426	0.087	0.529	-1.607	1.937	0.245	1.025	0.638	1.371	0.694	0.232	1.002	0.139	0.076	1.115	0.377	-0.065	0.42	0.34	-0.038	0.383	0.191	0.332	0.672	-0.168	0.709	0.012	0.552	1.214	-0.031	-0.009	1.515	0.261	2.127	0.681	1.203	0.866	0.567	0.363	0.375	1.249	0.332	0.083	0.446	0.887	-3.156	0.144	0.37	0.912	0.648	-0.221	0.305	-2.592	5.904	0.255	-0.279	1.919	0.196	1.938	-0.701	1.031	0.695	0.808	0.376	0.346	0.36	-1.18	0.51	0.556	0.095	0.53	0.972	0.103	0.454	2.603	0.573	-0.998	0.216	-0.625	0.329	0.439	0.357	0.355	2.83	0.2	0.276	-0.0	0.276	0.908	2.254	2.231	0.615	0.343	1.589	1.117	0.255	0.271	0.894	-0.249	-0.935	0.081	0.267	-0.969	0.489	0.134	0.574	0.201	0.247	1.379	0.519	1.454	-2.08	0.231	0.615	-0.701	0.427	-0.418	0.814	1.145	1.181	1.209	0.093	1.437	0.424	0.505	-0.966	0.599	0.796	0.49
X1585	X47013	0.648	0.163	0.843	2.319	-3.151	0.241	0.196	0.553	0.296	0.591	-1.932	0.571	0.318	0.307	0.213	0.185	0.079	0.287	0.727	-0.021	0.559	0.129	0.232	-0.823	-0.663	0.197	0.262	-0.489	0.667	1.786	-0.187	0.161	-2.778	-0.76	-0.007	-0.037	0.299	2.223	2.156	2.614	-2.201	0.088	0.202	0.159	0.198	0.121	0.312	0.316	0.123	0.323	5.793	0.598	0.197	-6.305	-0.924	0.882	-0.694	-0.713	-0.266	1.033	0.056	0.117	-1.966	1.13	-0.264	0.451	1.023	1.095	0.352	-1.792	0.186	0.445	-0.073	1.808	-1.572	0.219	-1.128	0.016	0.286	0.417	0.153	0.501	1.246	0.69	0.3	-0.051	0.175	-0.028	0.219	0.319	0.436	0.777	2.147	0.221	-0.434	1.113	1.021	-0.546	0.533	-0.283	0.124	1.573	0.102	0.217	0.854	-0.583	-2.607	0.181	0.151	-0.115	-0.811	0.064	0.12	0.187	-0.343	-1.353	1.217	0.281	-0.374	0.087	0.093	-0.801	1.438	2.993	0.252	0.242	-0.012	-0.007	0.313	0.217	0.024	-1.012	0.206	0.259	0.228	0.966	0.903	0.997	0.673	0.678	0.198	0.94	0.657	2.043	-1.842	0.108	0.0	3.958	-1.361	0.273	-2.851	0.319	0.047	0.228	0.825	0.445	0.502	0.268	0.215	0.454	-1.33	-0.121	1.193	0.27	1.202	0.295	0.174	0.216	0.119	0.32	-0.13	0.314	0.214	0.912	0.255	-0.079	-0.072	-0.249	0.481	0.262	0.558	0.193	-0.239	0.356	0.369	1.952	0.203	0.334	0.387	0.616	-0.326	1.058	0.074	0.311	0.484	-0.145	1.011	0.21	1.126	0.136	1.314	0.218	0.87	0.457	0.233	0.797	0.188	0.317	0.257	0.148	0.187	0.492	0.253	1.262	-0.032	0.294	1.437	0.535	0.326	1.02	4.014	0.018	0.255	1.663	-1.543	0.479	0.11	0.514	0.301	0.192	-0.041	-1.102	0.439	0.595	0.999	0.727	2.314	0.651	0.904	0.447	0.803	0.506	-0.132	0.483	-2.23	2.152	-0.349	0.086	-0.874	0.01	0.721	-0.887	0.225	0.202	0.259	0.147	-0.014	0.058	0.743	-1.874	0.713	0.206	-0.06	-2.799	1.011	-0.062	0.442	0.264	-2.612	-0.578	-0.015	0.323	-0.755	0.175	0.069	-0.089	0.45	0.51	1.801	0.288	0.171	0.199	-1.27	1.277	0.228	-0.681	1.367	-0.553	-0.165	-0.13	0.235	0.228	-0.441	0.009	-0.496	0.2	-0.045	-3.649	1.489	0.086	1.002	0.477	0.166	-0.019	2.203	1.6	0.213	-0.742	-4.803	0.502	1.719	1.409	-2.209	0.558	0.564	0.499	0.31	0.842	0.76	0.182	-2.016	0.514	-0.182	0.153	1.05	0.081	0.53	-0.004	0.042	0.294	0.354	0.002	1.266	-1.11	0.049	3.281	0.039	0.361	1.582	-0.28	0.817	2.145	-0.192	-0.112	0.053	-1.202	-0.823	-1.713	0.082	-0.101	0.532	0.174	-0.663	0.814	1.5	0.109	0.297	-1.449	0.142	-0.254	1.868	0.108	0.325	-2.426	0.334	1.481	0.339	0.311	0.269	-1.272	0.563	1.892	1.061	0.402	1.198	-0.536	0.416	0.155	0.393	1.305	0.239
X1585	X46673	0.28	2.209	2.201	-0.01	-0.092	0.106	-0.421	0.192	-0.015	0.345	0.037	-0.144	0.212	0.139	0.086	0.152	0.18	0.164	0.424	0.102	1.018	0.1	0.07	-0.048	-0.218	0.12	0.191	0.554	0.612	1.354	2.836	0.119	-0.1	0.14	-0.123	0.094	0.139	0.888	1.824	-0.82	0.105	0.128	0.133	-2.636	-0.389	0.116	0.397	0.203	-2.818	-0.096	-1.246	0.039	-0.24	-0.221	0.549	0.197	0.38	0.102	0.499	1.655	-0.524	0.102	-1.934	-3.222	0.324	0.822	-0.162	1.046	-0.129	-0.616	0.122	-0.124	-1.1	2.913	0.365	0.099	0.041	0.116	0.328	0.36	0.573	0.513	0.281	0.398	-0.323	-0.979	0.136	0.056	0.116	-1.233	0.012	0.82	-1.411	0.108	-0.465	0.346	0.022	0.717	0.472	0.061	0.045	0.613	0.21	0.139	0.588	1.867	0.309	0.11	0.292	0.184	0.281	-1.259	-0.107	0.214	-0.578	0.14	0.014	0.131	0.044	0.529	-0.257	0.551	-3.398	1.002	0.178	-0.083	0.061	0.152	1.409	0.399	-0.134	-0.365	-0.016	0.1	0.323	0.11	-0.543	0.919	0.43	0.063	0.112	1.097	1.236	-2.156	1.09	0.934	-0.791	-0.631	-1.901	0.184	-0.129	0.184	0.077	0.103	-0.29	-0.947	-0.162	0.16	0.135	0.535	0.667	-0.847	3.26	0.147	-0.588	0.246	0.178	0.119	0.09	0.505	0.417	0.095	-0.278	0.193	0.047	-0.013	-0.081	-0.061	0.723	0.195	0.325	0.119	0.901	-1.685	-0.115	0.825	0.116	0.139	0.283	0.601	-1.423	0.213	0.334	0.735	0.791	-3.572	-0.34	0.214	0.831	-0.065	1.268	0.12	0.409	0.049	0.462	0.394	0.015	-0.083	0.051	0.122	0.206	0.412	0.142	0.725	-2.259	0.345	0.785	-0.338	0.183	0.426	3.901	-0.04	0.121	1.899	0.325	0.313	0.098	0.324	0.232	0.123	0.183	-0.056	-0.012	0.4	-0.195	0.156	1.18	0.133	-0.529	0.399	-0.427	0.826	0.195	0.066	-0.054	-0.359	0.374	0.555	0.303	0.023	0.23	0.069	0.189	0.224	0.169	1.224	1.008	-0.101	0.61	0.073	3.211	0.476	0.119	0.054	1.265	-0.039	-0.302	0.062	0.086	-0.174	0.119	0.204	0.646	0.581	0.184	0.015	-0.139	0.635	-1.883	0.37	0.648	0.085	-1.753	0.674	-0.015	0.927	-3.298	0.733	-0.068	0.264	-0.003	0.11	0.827	0.019	-10.281	0.009	0.758	-0.582	0.157	0.098	0.485	-2.697	0.021	0.357	-1.157	-1.441	0.105	-0.76	0.584	0.143	1.79	0.56	-0.303	0.713	0.332	0.281	-0.544	1.065	0.134	0.247	-0.382	0.72	-0.56	0.109	1.935	0.063	1.933	0.592	0.021	0.257	0.337	0.126	1.283	0.21	0.161	3.706	0.115	0.22	1.191	0.093	1.37	0.078	0.921	0.855	0.117	0.799	0.338	0.061	0.083	-1.659	0.174	0.088	-0.259	-0.366	0.344	0.072	0.013	0.356	0.072	-0.134	0.709	0.286	-0.57	-6.199	0.125	0.871	0.156	-0.262	-0.054	0.339	0.528	0.167	0.461	0.429	1.3	0.216	-0.595	0.413	0.01	0.545	0.06
X1585	X47804	0.668	1.453	0.858	2.436	-3.661	-0.071	0.354	0.699	0.414	0.448	1.022	0.152	0.463	0.465	0.435	0.41	-0.122	0.461	0.607	0.302	0.88	-0.244	0.407	0.091	0.166	0.278	-0.108	0.68	0.65	1.353	-1.653	0.216	-0.076	0.559	0.081	0.425	0.266	1.544	1.378	3.672	0.921	-0.378	0.423	0.297	0.312	0.524	0.508	0.462	-2.572	0.433	-2.663	0.166	-0.118	-2.793	0.462	0.725	1.299	0.177	1.097	-0.041	0.726	0.445	1.036	-1.068	0.306	0.976	1.203	0.748	-0.025	-0.427	0.363	0.06	-0.528	0.809	0.075	0.368	0.69	0.426	0.845	-0.993	0.424	-0.269	1.081	0.663	0.263	0.078	0.457	0.379	0.316	0.75	0.654	-2.121	-2.529	0.255	0.51	0.954	1.287	-0.404	0.102	-1.237	-0.529	1.863	0.164	-0.508	1.044	0.6	0.838	0.401	0.515	0.39	2.314	-0.075	0.389	0.154	0.84	1.727	0.6	0.102	0.426	1.541	0.933	-1.582	-0.344	0.716	0.413	0.112	0.556	0.235	1.594	0.631	-0.573	0.84	0.367	0.409	0.323	0.816	-0.71	1.136	0.515	-0.134	0.133	0.486	-0.374	0.727	-2.615	1.343	0.14	-3.628	0.32	0.284	1.111	0.464	0.413	0.404	1.053	0.989	0.391	0.417	0.406	0.771	0.908	0.194	2.461	0.184	0.569	0.144	-0.099	0.385	0.318	0.879	0.146	0.445	1.141	0.352	0.132	0.348	-0.467	0.055	-0.124	0.186	0.517	0.328	0.594	0.394	-0.241	-1.277	0.418	0.432	0.244	0.465	1.026	-0.555	0.321	1.523	0.284	1.021	-0.029	0.546	1.143	0.332	1.83	0.124	-0.434	0.442	0.075	0.132	0.653	0.321	0.421	0.379	0.384	0.671	-0.653	0.611	-0.052	0.495	0.646	0.202	0.854	0.628	2.829	-0.055	-0.011	2.022	-0.943	0.747	-1.023	0.061	0.652	0.376	0.388	0.743	0.402	0.615	0.193	0.957	2.102	-0.317	-0.109	0.566	0.287	-0.896	0.734	0.537	0.29	-0.52	0.496	0.288	0.5	0.577	0.655	0.43	0.418	0.499	0.519	-0.235	1.421	0.573	0.949	1.016	-0.568	0.804	0.237	1.821	0.458	0.159	0.239	0.329	0.537	0.455	0.264	0.803	0.441	0.578	0.36	0.68	-0.194	0.477	0.431	0.566	1.215	0.889	0.876	1.61	0.454	1.41	0.591	0.389	1.009	0.575	0.358	0.251	1.095	0.397	0.6	0.477	0.858	-0.386	0.493	0.346	0.741	0.771	-0.243	0.409	-1.588	4.342	0.121	0.53	2.667	0.31	2.466	-2.089	1.536	0.667	0.487	0.466	0.38	0.502	-0.437	0.574	0.839	-0.182	0.584	0.973	-0.179	0.45	2.467	0.692	-0.398	0.182	-0.641	0.271	1.298	0.429	0.272	3.067	0.112	0.297	-1.13	0.323	1.188	1.727	0.966	0.769	0.372	1.694	0.974	0.14	0.428	0.394	-0.334	-0.331	-0.46	0.024	-1.015	0.508	-0.254	0.685	0.39	0.444	0.424	0.403	1.225	0.688	0.357	0.035	-0.612	0.347	-0.238	0.834	1.15	0.788	1.1	0.347	1.061	-0.08	0.612	-0.002	0.395	0.481	0.58
X1585	X46681	0.709	-0.15	0.73	-1.819	-3.546	-0.164	0.314	0.656	0.295	-1.094	-0.014	0.561	0.226	0.162	-0.694	0.053	0.073	0.274	0.793	0.218	-1.003	0.263	0.206	0.177	0.294	0.175	-0.025	-0.437	0.272	0.122	-1.047	0.208	-2.306	0.242	-0.72	0.305	0.353	1.668	-0.561	1.404	-0.127	1.315	0.209	0.122	0.226	0.967	0.255	0.572	-1.397	0.103	1.977	1.385	-0.197	4.039	-0.048	-0.273	-1.273	-0.744	0.905	0.657	0.571	0.068	-1.587	0.598	-0.712	0.126	1.363	0.122	0.366	0.745	0.191	0.488	-1.52	0.751	-1.623	-0.051	0.069	0.145	2.133	-0.289	-0.298	-0.449	1.59	-0.607	-0.106	-0.148	0.327	0.27	0.179	-0.879	-0.203	-0.429	2.759	0.345	0.187	0.909	1.152	-0.954	0.396	-0.767	0.223	2.881	-0.44	0.209	1.252	-0.456	1.32	-0.158	-0.772	0.293	3.365	-0.588	0.893	0.2	-0.555	1.058	0.607	0.153	-0.003	-1.176	1.003	-0.971	-0.112	2.461	0.063	0.31	0.157	0.128	0.811	0.247	0.191	-0.724	0.178	0.253	0.139	0.347	-0.994	-1.051	-0.106	0.411	0.244	-0.335	0.644	-0.146	-1.726	1.502	0.472	10.399	4.977	0.338	-1.361	0.342	0.254	0.219	0.811	0.837	-0.039	0.266	0.187	0.3	1.073	1.126	2.587	0.242	-0.203	0.582	1.41	0.193	-0.297	0.426	-0.475	0.322	1.368	-0.181	0.025	-0.482	2.011	0.102	0.039	0.065	0.601	0.129	-0.376	0.16	-0.381	1.997	0.345	0.407	0.197	-0.5	1.245	0.594	-0.037	0.167	-0.617	0.147	0.224	0.014	1.219	0.2	0.996	0.216	0.67	0.393	-0.277	0.293	0.752	0.378	-0.164	0.211	0.256	-0.174	0.337	0.986	0.532	0.129	1.221	0.456	0.22	1.036	3.458	0.161	-0.081	1.136	-0.422	0.783	0.188	0.013	0.776	0.127	0.309	0.545	-0.035	0.493	0.555	1.126	0.763	0.896	0.305	0.507	1.084	0.612	0.376	0.873	-0.222	-0.737	0.372	-0.316	-0.28	0.583	0.419	0.266	-0.202	0.05	0.082	-3.396	0.513	-0.117	1.074	-1.281	-1.419	0.135	0.064	1.398	0.367	0.161	0.39	0.283	0.166	0.172	0.208	-1.805	-0.642	0.853	-0.439	0.624	-0.092	-0.569	1.628	0.493	-0.098	-1.934	-1.802	1.633	0.169	1.002	0.556	0.15	-1.271	0.435	-0.323	0.237	-0.811	0.122	-1.883	-0.095	0.902	-7.998	0.934	0.502	0.995	0.166	0.198	0.317	1.092	1.896	0.216	0.691	-0.979	0.413	2.33	-1.917	-2.417	-0.097	-0.416	0.452	0.375	0.602	-0.733	0.537	0.278	-0.84	0.415	0.537	-2.208	-0.08	2.166	0.462	-0.164	-0.146	0.294	0.207	-0.376	0.232	0.179	3.378	0.161	0.362	-4.044	-0.388	-1.317	-0.354	1.81	0.689	0.164	-0.124	0.486	0.608	0.334	0.549	-0.041	-0.962	-0.034	0.978	-0.421	-0.061	0.647	0.587	0.143	0.314	0.24	0.442	-0.289	-0.564	-0.094	0.778	0.398	0.169	0.037	0.041	1.274	1.765	0.668	0.179	0.564	1.463	-0.04	-0.552	-0.635	0.047	0.337
X1585	X46511	-0.885	1.075	0.666	-1.076	2.323	0.157	0.225	0.454	0.306	0.507	1.191	0.045	0.317	0.327	-0.022	-0.261	-1.13	0.358	0.377	-0.068	-0.612	0.499	0.229	0.34	-0.005	0.049	0.216	-0.229	-0.219	0.552	0.179	0.219	0.501	0.333	1.156	0.299	-0.225	-0.325	1.108	-1.338	0.677	0.639	0.292	-0.222	0.209	0.971	0.453	0.502	0.751	0.284	-2.186	-0.533	-0.139	-1.023	0.194	0.488	-0.091	0.292	0.623	0.731	0.842	0.15	1.417	0.768	0.203	0.393	1.133	0.103	0.384	-0.104	0.101	0.27	0.453	1.69	-0.198	0.21	-0.023	0.172	5.303	0.753	0.2	-0.598	0.121	-0.077	0.444	0.137	0.326	0.277	-0.002	0.265	-0.051	1.784	-1.194	0.287	-0.523	0.933	0.811	-1.013	0.833	-0.519	0.042	0.739	-0.081	0.217	1.161	-0.02	0.045	0.233	0.321	0.352	1.696	-1.46	0.588	0.237	-0.169	0.056	0.159	0.092	0.182	0.239	0.557	-0.462	0.568	2.293	0.276	0.079	-0.366	0.044	0.292	0.239	0.03	0.15	0.146	-0.007	0.344	0.471	0.848	0.344	-0.394	0.456	0.249	-0.571	0.385	0.445	7.787	-0.15	0.646	3.693	-1.494	0.364	-0.094	0.347	0.131	0.188	0.164	0.738	0.426	0.249	0.227	0.351	1.869	-0.616	0.976	0.231	-0.451	0.455	1.675	0.187	-0.105	0.793	-0.118	0.336	-0.027	-1.292	0.26	0.4	1.24	0.174	-0.084	0.143	-0.661	-0.637	-1.248	0.852	0.342	0.175	0.031	-0.46	0.433	-0.529	-0.901	0.534	-0.025	-2.723	-0.071	-0.069	0.467	0.469	-0.459	0.066	1.932	0.107	0.645	0.228	0.432	0.271	0.36	0.756	0.286	0.05	0.245	0.176	0.319	-0.287	-0.083	0.297	1.893	0.919	0.452	0.328	4.871	0.079	0.13	0.625	-0.871	0.027	0.212	-0.335	0.036	-0.311	0.194	0.452	-0.121	0.617	-0.218	0.185	2.0	0.258	-0.264	-1.493	-0.861	0.68	0.361	0.35	0.76	0.525	-1.062	0.095	0.184	-0.004	-0.581	0.115	-0.015	0.191	0.111	0.807	-1.24	0.756	1.054	0.172	1.644	-0.076	0.239	0.399	1.16	-0.103	1.177	-0.643	0.779	0.184	0.184	1.104	-0.358	-1.78	-0.261	0.281	0.441	0.292	2.146	0.511	-0.609	1.455	0.218	0.731	0.178	-1.281	1.885	-0.108	-1.2	0.043	0.139	0.222	-0.203	0.17	-1.121	-0.181	-0.298	-1.623	0.857	0.085	0.974	0.423	0.22	0.181	-0.325	2.458	-0.002	0.387	-0.947	0.045	1.477	0.794	0.479	-0.246	0.147	0.281	0.339	-0.712	0.836	0.361	-0.174	0.45	0.05	-0.032	3.073	0.507	-2.706	0.658	-0.017	-0.103	0.503	0.194	2.012	0.099	-0.004	2.197	0.205	0.007	-0.002	-0.014	1.319	-0.136	2.709	-0.344	0.223	-1.325	1.366	-0.354	-1.134	0.938	0.553	-1.148	0.407	0.64	0.886	0.413	0.368	0.573	-0.032	-0.28	0.888	0.494	-0.047	-10.548	0.562	1.124	-0.599	0.372	0.191	-0.01	0.968	-1.619	-0.238	0.094	1.457	0.147	-0.803	0.885	-0.308	-0.302	0.015
X1585	X46683	0.671	2.179	0.705	1.722	-2.625	-1.063	0.401	0.706	0.383	-0.496	-0.415	0.32	0.412	0.105	0.521	0.282	-0.046	0.425	0.71	0.261	0.008	-0.116	0.32	0.465	-1.239	0.192	0.413	0.27	0.604	2.671	-1.298	0.293	-0.007	0.469	-0.83	0.286	0.423	2.174	0.246	3.584	0.549	0.324	0.392	0.025	0.351	-0.0	0.478	0.457	-2.701	0.421	-1.588	0.197	0.013	2.776	0.046	0.69	-0.319	-0.339	1.361	0.87	1.758	0.341	0.131	0.884	0.368	1.043	1.339	1.059	0.421	0.012	0.315	0.015	-1.315	1.579	-0.354	0.318	-0.435	0.114	1.528	0.255	0.122	0.694	1.22	0.958	0.212	0.266	0.405	-0.054	0.047	0.253	0.372	-0.123	-0.458	0.409	0.628	1.201	1.444	-0.009	0.615	-1.448	0.238	1.76	0.239	0.125	-0.284	-0.821	-1.43	-0.073	0.003	0.096	-2.076	-0.69	-0.512	0.475	-0.2	1.144	0.54	0.217	0.325	1.157	1.562	-0.296	-0.614	0.825	0.373	0.024	0.044	-0.01	0.001	0.344	-0.268	-1.049	0.337	0.308	-0.49	1.465	-0.388	0.251	0.735	0.133	0.369	1.18	2.75	1.692	-2.368	0.916	0.082	4.407	-2.411	0.426	1.086	0.402	0.289	0.287	0.822	0.459	0.366	0.368	0.324	0.823	-0.938	-1.056	2.549	0.368	0.699	0.324	1.214	0.289	-0.0	0.426	0.178	0.408	1.213	1.445	0.188	0.079	-0.289	0.293	0.087	0.388	0.577	0.073	0.622	0.589	-0.317	0.87	0.423	0.378	0.18	0.798	0.781	0.685	0.416	1.062	0.297	0.051	0.236	0.466	1.245	0.243	1.588	0.332	0.741	0.459	-0.118	0.569	0.634	0.0	0.373	0.291	0.352	0.653	0.238	1.122	0.244	0.462	0.346	0.177	0.297	0.467	3.786	0.029	0.057	0.83	-0.633	0.873	0.111	0.38	0.412	0.353	0.4	0.314	-0.222	0.291	0.148	0.934	2.458	0.51	-0.842	0.479	0.047	0.976	0.585	0.158	0.104	1.166	0.63	-0.246	0.189	0.437	0.674	0.046	0.161	0.453	0.522	-3.136	-0.09	0.281	1.066	-1.056	0.106	0.636	0.316	0.707	0.831	-0.009	0.834	0.372	-0.1	0.446	0.143	-0.275	-0.92	0.704	0.351	0.686	0.401	0.779	0.675	0.543	0.399	-0.053	-2.344	1.595	0.397	0.412	1.511	0.347	-0.052	0.033	0.349	0.204	0.647	0.337	-1.103	0.433	0.874	-0.604	1.227	0.365	0.905	0.212	0.341	0.443	-0.968	0.983	0.106	0.253	-4.58	0.206	1.645	0.139	-0.227	0.445	0.778	0.458	0.366	0.938	0.664	0.557	-0.547	0.035	-0.196	0.947	1.022	0.436	1.877	0.436	-0.677	0.376	0.446	0.251	0.622	0.37	0.345	3.519	-2.571	0.4	1.033	0.282	0.658	2.902	-0.172	0.068	0.185	-1.384	0.484	-0.151	0.417	0.8	-0.275	-0.118	0.033	0.331	1.604	0.279	0.319	0.434	0.312	-0.301	1.34	0.035	0.846	-2.309	0.346	1.177	0.04	0.346	-0.036	0.24	1.232	0.459	1.313	0.408	1.23	1.056	0.604	0.247	0.391	1.173	0.579
X1585	X46517	0.514	1.734	1.211	1.976	0.915	-1.103	0.312	-0.819	0.205	-0.238	0.729	0.538	0.374	0.381	0.284	0.291	0.294	0.147	-0.004	0.265	1.32	0.214	0.129	0.285	-0.085	-0.543	0.251	0.006	-0.766	0.548	0.539	0.273	-0.336	0.04	0.769	0.318	0.043	0.461	-1.087	0.026	-0.353	0.982	0.264	-0.846	0.281	0.465	0.476	0.535	-1.408	0.262	4.758	-0.284	-0.482	-0.571	-0.048	-0.082	-1.411	-0.701	0.398	0.107	0.174	0.259	-1.949	0.565	0.136	1.069	1.112	0.508	0.351	1.707	0.276	0.258	1.972	0.588	0.474	0.042	0.04	0.201	-0.223	0.628	0.422	0.659	-0.493	0.663	0.242	0.703	0.365	0.216	0.274	0.088	0.39	0.845	1.716	0.381	0.533	0.287	1.425	-0.524	0.73	-1.235	0.169	0.832	0.014	0.234	0.655	-0.647	-2.597	0.266	0.5	0.324	0.82	-0.23	0.306	-0.336	-0.18	2.038	-0.241	0.148	0.009	-0.007	-0.55	0.204	-0.09	-0.306	0.277	-0.336	0.007	0.411	-0.958	0.284	0.292	-0.379	0.247	0.239	0.567	0.349	-0.67	0.42	0.145	-1.024	0.17	1.387	0.157	1.774	0.033	1.245	0.472	5.86	5.293	0.364	0.391	0.304	0.296	0.044	0.853	1.028	-0.025	0.314	0.079	0.792	1.64	-1.205	1.518	0.234	0.277	0.168	0.348	0.243	0.308	0.662	0.134	0.368	1.232	-1.301	0.201	0.25	0.894	0.002	1.004	0.252	0.461	0.172	0.721	0.716	0.226	0.69	0.263	0.411	0.208	-2.016	0.78	0.603	-0.478	0.815	0.213	0.102	0.964	0.009	-0.079	0.08	0.836	0.096	0.172	0.346	0.467	0.309	0.23	0.395	0.254	0.277	0.309	0.013	0.364	1.199	0.034	0.071	1.149	0.725	1.433	0.414	3.602	-0.471	-3.442	-0.421	-0.78	0.454	0.273	0.181	-0.626	0.282	-0.12	0.006	0.452	0.775	0.469	0.461	1.553	1.266	1.265	0.476	-0.093	0.461	0.166	-0.275	-0.691	-0.315	-0.016	0.192	0.488	0.415	-0.293	-0.127	0.363	0.402	0.262	-0.024	-0.735	0.613	0.749	1.017	0.5	0.369	-0.021	0.682	1.067	-0.221	0.374	0.345	-0.365	0.379	0.066	0.801	-1.493	0.357	0.344	0.017	0.257	0.565	1.625	0.106	0.375	1.246	0.744	1.139	-0.172	0.301	1.54	0.313	-0.73	0.163	0.209	0.219	0.841	0.278	-1.504	-0.247	0.615	0.446	0.98	0.235	0.955	0.817	0.24	0.171	2.074	4.86	0.108	-0.078	-4.652	0.108	2.297	-0.036	1.282	0.105	0.395	0.221	0.398	-0.719	0.719	-0.176	0.51	-0.241	0.261	1.0	0.578	0.4	2.742	0.377	-0.188	0.322	-0.09	0.177	0.527	0.196	0.288	2.147	0.102	0.207	-0.313	0.275	1.276	-2.339	-1.572	0.209	0.083	-1.706	0.408	-0.37	0.093	0.705	-0.288	-0.946	-0.103	-0.135	-0.916	-0.294	-0.243	-0.245	-0.431	0.136	-0.037	-3.208	-0.334	-1.862	0.463	1.044	-0.794	0.438	-0.079	0.518	-0.124	1.325	-0.111	0.414	1.324	0.341	-0.238	0.596	0.231	-0.295	0.589
X1585	X47993	-0.765	0.798	0.742	1.488	0.469	0.747	-0.182	0.274	0.365	0.149	0.969	0.332	0.141	0.268	0.539	0.309	0.364	0.411	0.329	0.153	1.101	-0.449	0.134	0.541	1.11	-0.479	-0.339	0.539	-0.194	2.076	-0.575	0.317	0.326	0.535	1.037	0.341	-0.074	1.645	-0.102	2.524	1.914	0.872	0.396	0.231	0.269	0.938	-5.294	0.365	-0.927	0.422	-0.871	0.865	0.57	7.083	0.643	0.635	-0.764	0.327	1.434	0.25	-1.271	0.105	-0.661	-0.514	0.073	0.812	0.052	1.076	0.416	-2.065	0.307	0.536	-0.286	1.614	-0.338	0.166	0.587	0.122	2.092	0.228	0.505	-0.21	0.619	-0.265	-0.193	-0.049	0.335	0.387	0.32	0.255	0.644	1.119	0.922	0.422	0.596	0.989	0.816	-0.5	0.8	0.437	0.39	1.157	0.54	0.174	1.115	-0.377	1.558	0.15	-0.026	0.147	2.82	0.551	0.542	0.54	0.412	0.823	0.866	0.394	-0.508	0.839	1.384	1.462	-0.231	1.488	0.268	-1.865	-0.047	0.482	1.113	0.173	0.361	-0.869	0.222	0.367	0.393	-0.068	-0.345	-0.034	-0.152	1.167	0.352	-0.585	-0.659	0.045	-1.528	1.157	0.655	4.588	-2.73	0.423	0.173	0.227	0.105	-0.056	0.941	0.953	-0.422	0.305	0.342	-0.734	1.124	0.308	0.283	0.287	0.367	0.719	1.237	0.343	0.341	0.24	-0.45	-0.773	1.331	0.386	-0.008	-0.367	0.515	-0.318	1.089	-0.067	0.608	0.346	-0.042	0.525	-0.381	0.272	0.332	-0.178	0.514	-0.351	0.183	1.016	-0.148	-0.405	0.597	-1.589	0.075	0.122	0.949	0.317	1.457	0.318	0.656	0.475	-0.005	0.095	0.559	0.647	0.374	0.276	0.341	-0.299	0.417	0.292	0.251	0.198	-0.555	0.589	-0.348	0.735	2.747	0.211	0.364	0.11	-0.094	0.31	0.224	0.514	0.401	0.317	0.4	-0.805	-0.415	0.528	0.446	0.879	1.108	0.913	-0.928	0.546	0.896	-0.015	0.695	0.508	-0.196	-0.631	0.545	0.69	0.128	0.325	0.285	0.414	-0.348	0.422	0.497	1.003	1.711	-0.665	0.862	1.145	2.3	0.172	0.078	1.739	1.565	-0.376	1.053	-0.479	2.146	0.03	0.228	0.832	-0.574	0.59	0.539	0.152	0.184	0.377	1.645	0.48	0.663	0.791	1.003	1.626	0.318	1.628	0.576	0.758	-0.065	0.118	-0.029	0.353	0.221	0.233	-0.374	0.213	0.687	-0.925	1.344	0.655	0.771	0.514	0.299	0.421	-2.193	-3.531	0.341	0.491	0.433	0.161	2.436	0.883	0.61	0.721	0.44	0.219	0.445	-1.036	0.451	-0.555	-0.504	0.455	0.531	0.428	0.362	0.521	1.613	0.736	0.176	0.354	0.18	0.023	1.004	0.375	0.093	1.719	0.408	0.429	0.752	0.057	0.984	-2.846	1.87	0.071	0.324	-2.409	0.139	0.314	0.17	0.44	-0.057	0.033	-0.21	0.948	0.768	0.402	0.409	0.779	0.267	0.406	-0.393	0.201	-0.361	-0.351	0.322	0.961	0.679	-0.371	-0.193	-0.216	0.707	-0.192	0.56	0.43	1.471	0.643	0.459	0.953	-0.508	-0.32	-0.922
X1585	X46689	0.211	-1.551	-0.545	-1.251	-1.219	-0.432	0.146	-0.279	-0.124	0.012	-1.179	-0.389	0.062	-0.181	-0.171	0.023	0.19	-0.08	0.401	-0.005	-0.513	0.122	-0.128	-0.513	-0.362	-0.074	0.248	-0.439	-0.412	-0.253	-0.764	-0.061	-1.188	-0.473	-0.693	-0.071	0.196	-0.543	-0.183	-1.71	-0.617	-0.015	-0.202	-0.039	-0.097	-0.723	0.167	-0.417	-1.544	-0.125	-2.988	-0.554	-0.032	-2.021	-0.577	-0.555	0.835	-0.087	-0.889	-0.313	-0.373	0.075	-0.798	0.618	0.436	-0.675	-0.32	-0.699	-0.051	-1.099	-0.084	-0.301	0.238	-0.368	0.234	-0.081	-0.704	-0.159	-1.424	0.48	-0.294	0.346	-0.888	-0.378	0.079	-0.562	-0.231	0.043	-0.071	0.144	-0.608	0.815	0.096	0.197	-1.24	-0.542	0.511	-0.679	0.301	0.105	-0.13	-0.622	-0.295	-0.046	-0.895	-0.427	-1.357	-0.071	0.218	0.304	5.023	-1.303	-0.064	-0.311	-0.758	-1.045	-0.917	-0.379	-0.06	-1.191	-1.075	0.743	0.819	1.976	-0.156	0.106	-0.672	0.334	1.336	0.542	0.379	0.693	-0.106	-0.007	0.415	-1.172	-0.133	-0.263	-0.694	1.13	-0.165	1.32	0.785	-0.095	-0.535	1.323	0.657	4.025	-3.013	0.01	-0.094	0.067	-0.077	-0.021	0.151	-0.074	-0.81	0.014	-0.114	-0.055	1.345	1.369	2.42	0.119	0.941	-0.308	-0.772	0.022	-0.236	0.437	-1.009	0.105	-0.698	-0.447	-0.108	0.964	-0.695	-0.213	0.92	0.176	-0.231	-0.104	0.799	0.685	-0.372	1.586	-0.15	0.244	-0.318	0.823	-0.777	0.573	0.214	1.027	-0.15	0.823	-0.479	0.437	-0.074	-0.145	-0.082	-0.076	0.147	-0.168	0.056	0.507	-0.569	0.277	-0.138	-0.016	-0.161	0.548	-0.035	0.302	0.565	0.154	1.766	0.778	-0.05	0.794	3.463	-0.185	-0.171	2.439	0.506	-0.416	-0.024	-0.654	0.361	-0.003	0.03	-1.081	0.666	0.032	0.245	-1.042	1.925	0.839	-0.989	-0.626	0.156	-0.421	-0.907	1.358	-0.476	4.816	0.076	-0.632	-0.303	0.404	0.314	-0.245	0.719	-0.012	-0.376	-1.031	1.764	-0.414	-1.105	1.266	0.554	-1.101	-0.064	-2.574	-0.928	0.04	-0.719	-0.066	-2.388	-0.355	-0.08	-0.571	-0.396	0.024	-0.483	-0.225	0.35	-0.195	0.29	0.032	1.043	-0.376	-1.543	-1.68	-0.119	0.405	-0.039	0.059	-1.39	0.251	-0.208	0.097	-2.594	-0.124	-3.696	0.025	0.217	-0.103	-0.643	-0.834	-0.007	-0.258	-0.075	-0.443	-1.442	-2.723	-0.098	-1.214	-2.298	0.397	-3.502	-0.399	2.055	0.713	-0.561	0.318	0.297	-0.126	0.311	-0.5	-0.387	1.259	-0.67	1.78	0.527	-0.605	-4.387	-0.926	1.566	0.162	-0.887	0.005	0.381	-0.185	-0.033	-1.776	0.345	0.277	-0.648	0.054	1.481	1.138	2.105	-0.769	0.042	0.624	-0.23	-0.999	-0.504	-1.233	0.464	0.041	0.226	0.972	0.316	0.595	0.316	-0.221	0.252	0.525	5.085	0.207	3.174	-2.13	0.068	0.047	-0.574	-0.297	-0.123	-0.038	-0.346	0.968	-1.733	0.085	-0.339	1.212	-0.13	-0.551	0.518	1.536	-0.564
X1585	X46691	-1.254	1.961	-0.363	-0.659	5.001	1.093	0.064	-0.481	-0.067	0.316	0.43	0.45	-0.278	-0.217	-0.165	-0.068	-0.447	0.802	-0.736	0.034	0.948	-1.017	0.153	-0.37	2.28	-0.002	0.064	-0.299	-0.309	1.876	-0.51	-0.012	-1.266	-0.339	1.194	0.411	0.102	-0.681	-0.614	-1.006	-0.473	-0.282	0.056	0.065	0.023	-0.273	-0.649	0.227	-0.734	0.371	3.865	-0.339	-0.257	-2.666	-0.419	0.328	-0.993	-0.279	-0.603	1.309	-0.602	-0.041	-0.907	-1.565	0.288	-0.64	0.564	0.737	0.139	-0.827	0.031	-0.237	-1.063	2.775	-0.726	0.015	0.238	-0.014	-0.972	0.289	-0.125	0.358	-0.714	-0.379	-0.277	-0.262	-0.063	0.102	-0.013	-0.204	-0.264	0.83	-0.877	0.161	-0.419	-0.369	-0.514	-0.458	0.42	0.731	-0.11	-1.158	0.876	0.063	-0.293	-0.622	0.665	-0.03	-0.824	-0.578	3.496	-0.658	0.519	0.928	-0.357	-0.536	-0.447	0.776	-0.147	-0.964	-0.855	-0.813	-1.054	1.848	-0.049	0.763	-0.25	-0.117	3.387	0.416	-0.057	-0.501	-0.061	0.074	0.211	-0.977	-0.56	-0.473	-0.324	2.466	-0.117	0.867	-0.345	-0.667	0.446	0.528	0.34	-1.242	-2.455	0.146	-1.297	0.199	-0.072	0.07	0.533	0.494	-0.338	0.075	0.087	0.354	-1.572	-0.463	1.204	0.081	0.702	0.303	-0.482	0.019	-0.182	0.301	-1.562	0.145	-0.301	-1.092	0.109	0.702	-0.554	-0.215	0.559	-0.103	-0.82	0.036	0.637	0.552	0.91	1.152	-0.148	-0.516	-0.36	0.285	-0.425	-0.791	0.112	-3.482	-0.229	0.621	-0.252	0.34	-0.403	0.198	-0.36	0.0	0.394	0.246	0.271	0.379	-0.343	-0.662	-0.021	-0.032	-0.336	0.278	-0.146	-1.347	0.202	0.13	0.995	-0.509	-1.745	0.326	-3.22	0.14	-0.074	0.986	1.637	-0.085	-0.011	0.314	-0.685	-0.036	-0.109	0.301	-0.238	1.004	-0.549	0.396	-1.595	-0.562	-0.577	0.243	-0.524	-1.491	0.486	1.563	0.5	-0.829	-0.286	1.144	0.265	0.947	-0.377	0.142	-0.201	0.049	0.221	0.66	1.063	-0.441	-0.957	-1.09	0.596	0.449	-0.054	-1.432	0.042	0.384	-0.934	-0.176	0.898	0.093	-0.059	0.789	0.537	0.509	-0.515	-1.171	0.184	-0.914	-1.363	0.205	0.452	0.604	-3.024	0.871	0.132	-1.039	1.009	0.523	0.506	-0.227	0.084	-0.05	-0.185	-0.042	1.026	-0.131	0.34	3.628	0.868	0.425	0.587	-1.697	-0.03	0.14	-0.717	-1.833	-0.049	0.291	-4.515	0.31	1.433	0.823	1.172	0.414	0.286	-0.173	-0.122	-0.287	-0.245	-0.01	-2.413	0.616	0.262	-0.656	1.168	0.159	0.759	-0.494	-0.647	-0.046	0.218	-0.017	0.898	0.143	-0.09	1.072	0.273	0.183	0.906	-0.014	0.607	2.033	-2.156	-0.39	0.019	1.5	0.419	-1.002	0.155	0.662	-0.376	0.623	-0.236	2.062	3.02	0.609	-0.225	0.545	0.004	0.279	-1.097	0.626	-0.905	0.183	-0.193	0.568	0.285	-0.194	-0.052	0.28	-1.194	-0.551	0.481	0.775	0.682	-0.074	-0.687	-1.185	-0.331	0.741	0.034
X1585	X46490	0.471	-0.177	-0.475	2.131	-0.332	1.679	0.105	0.588	0.035	0.353	2.086	-0.068	0.016	0.443	0.346	0.054	0.19	-0.136	0.464	0.066	-0.68	-0.186	-0.061	0.07	0.441	-0.076	0.272	0.617	-0.159	3.528	1.717	-0.003	-1.599	-0.399	-0.724	-0.064	0.26	0.165	-0.352	-1.668	-0.185	-0.793	-0.023	0.072	0.045	-0.298	-0.34	0.751	-0.753	-0.13	-2.825	-0.288	0.633	-2.179	-0.499	0.453	0.453	0.356	-0.673	0.355	-0.203	0.159	-1.126	0.099	0.342	-0.379	-0.695	0.467	0.004	1.363	-0.101	-0.352	-0.363	3.425	0.19	0.035	0.455	-0.037	0.851	-0.06	0.685	-0.254	-0.877	-0.467	-0.303	-0.345	0.476	0.002	0.047	0.08	-0.443	1.255	0.597	0.288	-1.328	-0.502	-0.404	-0.735	0.479	-0.718	-0.032	-0.818	0.133	0.087	0.585	0.554	-1.135	0.048	-0.773	0.358	-0.164	-0.134	-0.397	0.085	-0.081	-0.816	-0.759	0.532	-0.056	-0.095	-1.058	-0.211	-1.005	0.634	0.167	0.204	-0.063	0.27	0.022	0.532	0.079	1.102	0.091	0.017	0.268	1.269	0.526	-0.116	0.865	0.283	-0.121	0.774	2.874	-0.126	1.142	-1.312	-3.129	-0.136	-3.232	0.247	-0.934	0.237	-0.034	0.064	0.219	0.148	0.19	-0.338	0.003	0.06	0.559	-0.025	2.119	0.1	0.153	-0.011	-0.868	0.059	0.274	0.491	-0.324	0.013	-0.629	0.169	0.202	1.198	1.006	-0.05	0.571	0.33	-0.397	0.074	0.854	-0.525	-0.145	0.475	0.185	0.335	0.234	0.404	-0.815	-1.628	0.192	0.887	0.221	-1.209	0.743	0.07	-0.565	0.066	-0.04	0.051	-0.237	0.15	0.179	0.528	-0.505	-0.092	0.032	-0.016	0.07	0.34	-0.03	0.51	0.208	0.315	0.903	-1.328	0.299	-0.083	2.422	0.212	-0.128	0.678	1.111	-0.219	0.037	0.412	-0.839	-0.055	0.163	-1.425	0.66	-0.153	-0.667	-0.659	-0.173	-0.989	0.481	-0.479	-0.831	-2.193	-1.172	0.956	-0.267	-1.869	-0.496	0.256	0.597	-0.418	-0.603	0.269	0.376	0.313	0.417	0.429	-1.504	0.011	-1.735	0.189	2.088	-1.42	-0.022	0.291	1.295	0.006	0.884	-0.195	-0.526	-0.286	0.062	0.575	0.917	0.26	0.449	0.567	-0.079	0.735	0.27	0.445	0.958	1.351	0.296	0.563	0.192	-1.415	0.385	0.95	0.569	0.315	-0.254	0.103	-0.885	-0.068	-0.335	-0.277	0.506	1.51	-1.476	0.319	0.117	-1.895	0.06	-0.594	-1.383	-2.864	0.088	-0.39	3.186	0.404	-0.844	1.015	1.292	0.68	0.662	-0.373	0.304	0.276	-0.602	0.455	1.018	1.136	-0.071	1.888	1.941	0.417	2.162	-0.322	-0.035	0.0	-0.083	0.065	1.536	-0.342	0.083	2.409	0.139	-0.148	1.635	-0.019	1.314	-1.934	-1.668	-0.689	0.058	-2.046	0.886	-0.554	-0.578	1.025	0.005	0.067	0.434	-0.91	1.384	0.223	-0.507	0.261	0.055	-0.041	2.316	-0.374	-0.009	2.429	0.172	-1.989	-0.348	0.021	-0.146	-0.462	0.906	1.237	-0.516	-0.288	0.371	-0.904	0.019	-1.006	0.505	-0.611	-1.37
X1585	X46672	-1.654	1.245	0.187	-0.213	-1.287	0.391	-0.548	-0.365	0.005	-1.204	-0.929	-0.092	0.033	0.13	0.539	0.052	-0.544	0.128	-0.706	0.07	0.002	-0.84	0.124	-0.357	0.849	0.056	0.244	-0.45	-0.623	1.906	4.118	0.062	1.172	-0.325	0.952	0.39	0.125	-0.356	-1.264	-1.96	-0.262	-0.752	0.122	0.063	0.068	-0.598	-0.417	-0.336	-0.282	-0.027	-2.739	-0.169	0.237	-3.029	-0.41	-0.516	0.713	0.056	-0.945	0.099	2.888	0.389	0.467	0.846	0.074	-0.651	0.275	-0.388	0.281	-0.857	0.061	-0.319	1.875	2.285	-0.746	0.056	0.525	0.213	-0.527	0.276	-0.123	0.629	-0.733	-0.219	0.71	-0.38	-0.177	-0.017	0.043	0.612	-0.153	0.687	0.897	-0.207	-1.119	-0.008	-0.867	-0.611	0.06	-1.172	-0.133	-1.229	0.706	0.075	-0.701	0.328	-1.267	0.057	0.211	0.038	0.416	-0.207	-1.452	0.028	0.063	-1.037	-0.768	0.29	0.125	0.443	-0.888	2.164	1.548	1.835	0.21	0.01	-0.043	-0.036	0.191	-0.624	0.125	-0.297	0.097	0.158	0.405	-0.448	-0.963	0.038	0.457	-0.855	-0.089	1.257	1.704	-0.625	3.733	0.1	-0.453	5.953	-2.767	0.26	-1.388	-0.028	0.101	0.108	-0.543	0.217	-0.607	0.171	0.032	-0.901	1.408	-0.324	1.786	-0.074	0.749	0.528	-0.966	0.018	0.414	-0.552	-0.867	0.178	-0.901	-1.154	0.104	-0.446	-0.347	-0.015	0.866	0.36	-0.699	-0.017	0.96	0.012	-0.078	1.188	-0.195	0.002	0.358	0.367	-0.68	-0.387	0.246	1.299	0.428	0.407	0.64	0.386	-0.867	0.147	-1.45	0.053	0.561	0.095	0.517	0.616	-0.505	-0.031	-0.023	0.066	-0.021	0.496	0.33	-0.74	0.48	0.314	1.452	0.897	-0.179	-0.079	2.531	-0.035	-0.094	-1.194	0.11	-0.56	0.056	0.362	-0.054	-0.033	-0.159	-0.704	-0.108	-0.04	-0.553	0.173	-0.825	-0.828	-0.142	-0.142	-0.488	-2.539	-0.296	1.316	-0.412	-0.653	-0.407	0.854	0.518	-0.341	-0.15	0.047	0.516	-0.025	-1.191	0.707	1.304	0.404	-0.293	0.974	0.59	-0.927	0.071	1.408	1.102	0.174	0.214	0.065	-0.717	-0.228	-0.027	1.046	0.787	0.743	0.036	-1.524	0.476	0.634	-0.017	0.39	-0.081	-0.584	0.612	0.044	0.016	1.442	1.468	0.814	-0.111	-0.345	0.174	-0.064	-0.081	-0.044	-0.017	0.097	-0.125	3.324	0.529	-0.196	0.205	-0.743	-0.006	-0.372	-1.167	-2.447	-0.045	-2.128	1.188	0.356	1.508	0.868	-0.585	0.588	0.059	0.228	0.151	-0.078	0.514	-0.213	-0.086	0.97	0.14	-0.366	1.639	-0.931	0.521	0.168	0.912	-0.135	0.375	0.044	1.303	-0.646	-0.06	2.024	0.317	-0.832	1.386	0.052	1.119	0.628	-1.869	-0.101	0.066	-1.738	0.397	-0.008	-0.889	0.522	-0.562	0.976	0.391	-0.761	1.42	0.099	-0.417	0.597	0.054	-0.169	1.362	-0.303	-0.173	-0.633	0.76	0.91	0.337	0.027	0.224	0.603	-1.406	1.828	-0.729	-0.231	-0.513	-0.756	0.071	0.279	-0.481	0.853	-0.5
X1585	X47000	0.436	1.947	-0.404	1.79	-0.041	0.459	0.207	0.632	0.031	0.303	-0.076	0.269	0.229	-0.162	0.57	0.229	0.301	0.286	0.258	0.235	0.023	0.268	0.148	0.103	0.005	0.097	0.344	0.802	0.122	3.079	-0.943	0.124	0.96	0.493	0.549	0.125	0.233	-0.248	-1.281	1.707	0.883	0.799	0.31	0.165	-0.351	-0.661	0.454	0.362	-1.747	-0.156	-1.795	-0.457	-0.411	0.415	-0.003	-0.558	1.949	-0.29	0.737	-0.61	-0.08	0.073	-1.116	-0.962	0.706	0.291	0.283	-0.793	-1.185	-0.998	-0.493	-0.214	-1.352	-0.466	0.328	0.23	-0.075	0.276	-0.349	0.495	0.041	0.599	-0.477	0.675	-0.203	0.189	0.329	0.273	0.232	0.273	0.109	-0.023	-0.615	-0.197	2.102	0.051	0.168	1.112	0.643	0.947	-0.932	0.78	0.502	0.229	0.736	-0.195	-1.553	0.228	-0.472	0.415	-1.505	-0.873	0.691	0.354	0.636	2.532	-0.239	0.308	-0.074	1.03	-1.039	0.563	-1.848	-0.378	0.191	0.179	0.79	0.172	0.746	0.582	-0.008	-0.541	0.24	0.27	-1.354	1.555	-0.579	1.455	0.772	0.151	0.209	1.351	0.514	1.245	-2.387	1.163	0.56	-1.877	-1.743	0.212	0.361	0.356	0.056	0.191	0.72	0.921	0.22	-0.07	0.19	0.004	-0.191	-0.412	1.431	0.221	0.877	-0.404	1.238	0.165	0.458	0.294	0.065	0.208	0.628	-0.291	0.104	-0.243	-0.286	0.272	-1.016	0.111	0.501	0.09	1.081	0.864	-0.185	1.29	0.35	0.397	-1.114	0.405	1.454	0.402	0.346	1.386	0.225	1.153	0.767	0.499	0.943	-0.005	1.372	0.218	0.685	0.439	0.306	0.085	0.319	-0.298	0.104	0.214	0.005	0.578	0.232	0.458	0.557	0.339	-1.984	1.021	0.759	0.772	2.214	-0.209	0.056	0.824	-0.423	1.066	-0.314	-1.083	-0.793	0.212	0.16	0.524	0.207	0.909	0.008	0.868	0.238	0.836	0.995	0.498	-0.615	0.661	0.578	-0.572	0.229	-0.652	0.652	0.015	0.64	0.52	-0.338	0.341	0.06	0.37	0.07	-0.56	-0.209	0.545	0.613	0.259	0.413	0.066	0.183	1.136	-1.009	-0.001	-1.618	0.27	0.721	0.229	0.241	0.753	0.742	0.531	0.378	0.5	-0.1	0.331	-1.145	0.45	0.432	-0.163	-0.649	1.191	0.264	1.506	1.221	0.471	-1.072	-0.078	0.009	-0.028	0.451	-0.128	-0.239	0.377	0.494	0.763	0.659	0.441	-0.057	0.679	0.093	0.354	0.775	4.181	0.014	0.63	1.061	-1.629	1.521	-2.15	-0.655	0.012	0.12	0.353	0.237	0.238	0.042	0.085	-0.058	-0.082	0.08	0.918	1.507	0.422	1.342	0.433	0.695	0.272	0.067	-0.101	0.46	0.268	0.244	1.932	-0.232	0.119	-0.253	0.228	0.658	2.067	1.57	1.119	0.216	-1.296	0.106	0.497	0.132	0.458	0.287	-0.284	-0.258	-0.392	0.589	-0.245	-0.056	0.722	0.229	0.305	-0.272	0.14	0.997	1.642	-0.001	0.66	-0.653	-0.1	-0.062	0.728	0.905	-0.914	0.201	0.023	0.978	1.104	0.427	0.708	0.209	0.912	0.448
X1585	X47818	0.024	-0.681	-0.178	-0.263	-2.157	0.889	-0.146	0.359	0.157	0.355	1.794	-0.237	0.143	-0.034	-0.351	0.108	0.212	-0.026	0.537	0.079	0.38	0.098	-0.058	-0.247	2.349	0.051	-0.115	-0.233	0.655	0.41	0.72	0.069	1.804	0.037	0.019	0.225	-0.26	0.133	0.45	-2.065	-0.617	-0.015	0.123	0.025	0.077	0.105	0.047	0.005	0.413	-0.195	-2.194	-0.427	0.007	3.934	-0.427	-0.183	4.232	0.356	-0.534	1.544	2.517	0.362	0.211	0.755	0.472	-0.151	0.395	0.184	0.129	0.367	0.08	0.138	0.215	0.407	-0.478	-0.082	-0.04	-0.081	0.817	-0.17	0.029	0.027	0.715	0.184	-0.136	-0.179	0.076	-0.084	0.069	-0.373	-0.118	1.231	-0.303	-0.262	-1.173	-0.549	0.866	-0.638	-0.017	1.074	-0.085	2.347	0.098	0.024	0.926	0.883	2.288	0.061	0.391	0.207	1.768	-0.487	-0.699	0.088	1.247	-0.627	0.068	0.002	0.091	-0.777	0.1	-1.339	-0.972	1.899	0.163	-0.218	0.61	0.605	1.639	0.31	0.129	-0.72	0.09	0.119	0.196	0.396	-1.008	-0.427	1.948	-0.894	-0.06	1.307	-1.359	-1.113	0.634	0.878	0.39	5.546	-2.925	-0.2	-1.457	0.096	0.097	0.11	0.36	0.829	1.15	0.143	0.007	-0.744	1.463	-0.54	1.849	0.182	-2.545	0.553	-0.396	0.072	0.028	-0.34	0.8	-0.985	0.872	-0.549	0.225	-0.238	0.899	0.082	0.764	-0.018	0.202	0.101	1.0	-4.396	-0.352	0.678	0.028	0.312	0.114	0.416	-0.593	0.164	0.062	1.35	-0.357	0.975	0.135	-0.755	0.618	0.104	0.975	0.068	0.587	0.138	0.541	0.238	-0.181	0.365	-0.121	0.069	0.147	-0.018	0.036	0.643	0.38	0.169	1.507	0.328	0.254	-0.086	2.605	-0.027	0.032	1.111	-0.604	1.019	0.057	-0.435	0.004	0.108	-0.164	-0.242	-0.39	0.588	-0.577	0.773	-0.098	0.754	-0.133	0.418	-0.724	0.684	-0.307	-0.679	0.573	0.973	0.209	1.626	-0.264	0.736	1.071	0.254	0.29	0.342	0.385	0.227	1.355	0.026	0.183	-0.634	1.823	-0.517	0.057	0.383	-0.38	0.369	0.793	-0.156	-0.662	-0.236	0.091	0.584	0.821	-0.54	-0.184	0.516	-0.274	0.663	-8.657	0.226	-1.394	0.28	1.173	1.295	0.13	-1.52	-0.61	0.85	-0.527	-0.358	-0.131	-0.064	-0.599	0.081	-4.313	0.009	0.648	-9.214	-2.762	0.495	0.664	-1.459	0.064	0.094	0.167	-2.583	0.018	-0.924	2.731	0.374	1.875	-1.09	1.545	0.615	0.599	0.008	0.632	0.01	0.298	0.418	0.178	1.011	-0.054	-0.699	-2.208	0.385	-1.357	-0.174	-1.102	0.164	0.394	0.003	-1.042	-0.037	-0.06	2.092	-0.423	-0.296	-0.048	0.012	1.164	-1.726	0.099	0.924	0.056	-0.567	0.307	-0.235	0.065	0.401	-0.586	1.018	-0.283	0.417	0.889	0.151	-0.434	0.625	0.068	-0.174	-1.216	-0.315	-0.262	-7.084	-0.388	-0.077	-0.018	0.177	0.246	0.631	0.812	1.582	0.853	-0.015	-0.219	-0.258	0.168	-0.146	-0.502	-0.37	-0.134
X1585	X47820	0.284	1.692	0.442	2.262	0.801	-0.437	0.439	0.543	0.389	-0.187	1.435	0.554	0.454	0.449	0.572	0.412	0.438	0.424	0.095	0.206	1.08	0.237	0.337	0.564	-0.004	0.382	0.305	0.692	0.371	2.452	-1.475	0.111	0.609	0.493	0.711	0.424	0.235	1.667	-0.277	2.61	1.695	0.645	0.437	0.33	0.167	0.653	0.465	0.136	-2.639	0.128	-2.344	-0.115	-0.722	-0.823	0.579	-0.066	1.192	0.538	1.289	-0.635	0.983	0.398	0.712	-1.133	0.582	0.9	0.615	0.07	-0.963	-0.529	0.386	0.493	-0.503	-0.049	0.672	0.282	0.66	0.418	2.326	-0.234	0.481	0.193	0.292	0.904	0.35	0.326	0.43	0.432	0.294	0.841	0.428	-0.683	-0.357	-0.222	1.054	0.848	1.238	0.909	0.037	0.391	-0.118	0.572	0.619	-0.175	0.461	0.413	0.763	0.016	0.369	0.425	0.373	-0.013	0.581	0.439	0.397	1.215	0.67	0.334	0.402	0.411	1.229	-0.258	1.296	0.13	0.41	0.476	0.539	-0.036	1.21	0.556	0.095	0.411	0.407	0.281	-0.258	0.978	0.169	0.999	0.784	-0.428	-0.132	0.335	-0.763	1.272	-1.829	1.381	0.496	1.247	-1.655	-0.07	0.207	0.462	0.369	0.379	0.869	1.015	0.58	0.35	0.377	-0.09	0.301	0.087	2.084	0.26	-0.328	0.141	1.003	0.4	0.367	0.61	0.122	0.419	1.159	-0.171	0.094	-0.804	-0.719	0.266	-0.01	0.31	0.599	0.323	0.839	0.028	-0.156	0.767	0.321	0.352	-0.292	0.19	1.002	-0.006	0.321	1.652	0.358	1.369	0.27	0.526	0.884	0.4	1.636	0.303	0.525	0.517	0.443	0.083	0.76	0.223	0.382	0.366	0.429	0.675	0.418	0.672	0.317	0.428	0.605	0.619	1.406	0.515	2.473	-0.44	-0.21	2.037	-1.876	0.832	-0.061	-0.448	0.395	0.406	0.439	0.743	0.428	0.678	-0.995	1.009	1.76	0.547	-1.375	0.544	0.995	0.896	0.734	0.867	-1.346	1.375	0.356	-0.823	0.278	0.358	0.143	0.314	-0.346	0.417	0.428	-1.237	1.165	0.674	0.961	1.296	-0.057	0.472	0.391	1.004	-0.592	-0.404	-0.298	0.404	0.174	0.376	0.405	1.38	-0.285	-0.03	0.171	0.677	0.474	0.276	0.38	0.312	1.11	-0.037	-0.405	1.597	0.339	1.793	1.817	0.641	0.437	0.497	0.034	0.403	1.138	0.409	0.452	0.453	0.85	-4.244	1.225	0.648	0.871	0.687	-0.067	0.375	-2.156	1.812	-0.131	0.478	2.502	0.419	2.103	-0.687	1.836	0.24	0.787	0.481	0.456	0.231	-0.896	0.544	1.173	0.216	0.507	0.894	1.968	0.498	2.11	0.732	0.314	0.434	0.179	0.374	0.084	0.126	-0.155	2.246	0.082	0.456	0.084	-0.044	1.461	1.408	1.865	0.636	0.396	0.515	1.034	0.546	0.276	1.18	-1.01	-0.379	-0.507	0.368	-2.012	0.407	0.418	0.82	0.372	0.347	-0.627	0.394	1.22	2.256	0.363	1.22	-0.131	-0.467	-0.236	0.828	1.056	-1.825	1.106	-0.294	0.484	1.081	0.453	0.187	0.455	-0.435	0.573
X1585	X47821	-0.021	1.006	0.454	1.497	2.555	-0.385	0.289	-0.18	0.172	0.797	1.651	0.529	0.364	-0.06	0.492	0.272	0.295	0.21	-2.57	0.243	1.423	0.579	0.22	0.411	0.422	0.122	0.273	0.751	0.084	3.033	-1.409	-0.205	1.777	0.058	0.96	0.333	0.187	0.277	1.014	1.544	1.686	0.132	0.333	0.178	-0.101	-1.208	0.429	0.178	-2.202	0.188	-2.998	0.011	-0.187	-3.094	0.428	-0.197	1.928	0.349	0.535	-0.547	2.917	0.333	1.921	-1.272	0.807	-0.427	0.694	0.115	-0.651	-1.985	0.21	-0.118	-0.037	-0.842	1.061	0.239	0.651	0.284	2.508	0.216	0.449	0.123	-0.41	1.027	0.552	-0.099	0.319	0.271	-0.197	1.052	0.299	-0.446	-0.477	-0.046	-0.511	0.307	1.135	-0.089	-0.074	0.836	-0.023	0.543	0.639	-0.546	-0.125	0.734	0.053	-0.159	0.416	0.437	0.378	-0.024	0.595	0.638	0.346	-0.738	0.559	0.425	0.196	0.703	0.615	0.557	-0.38	2.211	0.237	-0.088	0.937	-0.402	0.661	0.609	-0.131	-0.201	0.185	0.163	0.3	0.927	-0.006	0.752	0.793	0.043	0.234	1.878	1.373	2.09	-1.646	0.732	-0.822	-1.07	-5.116	0.249	-1.265	0.326	0.172	0.24	1.136	0.847	0.325	0.009	0.241	0.534	0.181	-0.206	3.514	-0.017	0.437	0.163	-0.736	0.245	0.067	0.16	0.394	0.329	-0.34	-1.06	0.063	-1.059	-1.438	0.197	0.123	0.136	0.204	0.264	1.406	0.795	0.014	1.766	0.369	0.409	0.113	0.557	-0.256	0.353	0.24	1.664	0.032	1.447	0.55	0.536	1.081	0.152	1.194	-0.004	0.401	0.35	0.359	0.499	0.253	0.367	0.265	0.257	0.228	0.697	0.343	-0.139	0.58	0.42	0.313	0.454	1.649	0.168	3.311	-0.33	0.195	1.198	-0.252	0.007	0.204	-0.248	-0.408	0.19	0.104	0.546	0.556	0.131	-0.655	0.936	0.589	-0.021	-1.675	0.55	0.644	0.823	-0.217	0.816	-0.762	3.895	0.535	0.708	0.336	0.483	-0.647	0.347	0.316	0.206	0.143	0.345	0.64	0.65	1.018	0.823	-0.995	-0.089	0.213	0.386	-0.612	0.109	-0.401	0.092	-3.215	0.346	0.036	1.099	0.441	-1.778	0.514	-0.728	0.445	0.307	-1.078	0.201	0.706	0.755	-0.058	1.284	0.277	1.61	1.675	-0.371	0.711	0.386	0.151	0.153	0.793	0.192	-5.33	0.201	0.819	-1.207	0.682	0.269	-0.246	-0.314	-0.0	0.349	-2.271	-3.2	0.269	-0.265	-2.317	0.426	2.358	0.279	0.356	0.702	0.452	0.17	0.398	0.551	0.082	0.251	-0.285	1.184	0.332	0.677	2.367	0.503	0.394	0.547	0.67	0.278	0.337	0.082	0.165	0.221	-0.079	3.816	0.344	0.304	1.803	0.256	1.308	1.162	0.22	0.801	0.158	2.585	0.716	0.118	-0.201	0.698	-0.11	0.487	-0.327	-0.496	-2.056	-0.494	-0.057	0.91	0.202	0.273	-0.847	0.224	1.087	-1.028	0.582	0.64	-0.053	0.377	0.232	0.861	0.844	-0.137	-0.26	0.315	0.245	0.654	-0.188	-0.112	0.294	-0.615	0.5
X1585	X47872	0.585	0.136	-0.659	-1.655	-2.798	1.269	0.256	0.612	0.307	0.739	-0.997	0.507	0.357	-0.122	0.279	0.219	0.303	-0.12	0.614	0.166	-0.748	0.634	0.202	-0.307	0.536	0.119	0.13	0.278	0.806	1.102	-0.855	0.122	-1.547	-0.269	0.363	-0.077	0.2	1.796	1.826	-2.389	-1.169	1.566	-0.084	0.234	-0.451	0.541	0.23	0.542	1.187	0.329	-3.547	0.742	0.202	-3.998	-0.368	0.091	1.012	-0.241	2.228	0.779	0.433	0.223	-1.018	-0.561	0.679	-0.653	1.036	0.607	0.386	-0.908	0.185	0.464	-1.243	0.313	-0.769	0.166	-0.493	0.207	-1.938	0.648	-0.228	0.724	1.355	0.033	0.434	-0.224	0.34	0.109	0.234	-0.249	0.748	1.199	1.766	0.205	0.986	-0.766	0.554	-0.606	0.729	-0.601	0.304	0.68	0.421	0.199	0.138	-0.629	-1.434	0.071	0.477	0.174	2.058	-0.016	0.666	0.695	0.766	0.037	0.487	-0.182	-0.039	1.691	-0.946	2.346	0.885	1.646	0.2	0.371	0.526	0.461	0.548	0.566	0.022	1.17	0.06	0.163	-0.778	0.51	1.606	1.184	-0.53	-0.904	-0.005	0.938	0.418	2.166	1.068	0.072	0.106	5.632	-3.59	0.328	-1.595	0.359	-0.018	0.206	0.218	0.537	0.326	0.201	0.251	0.327	0.311	1.761	1.617	0.273	0.834	0.629	0.662	-0.435	-0.221	0.392	-0.94	0.32	1.8	-0.336	-0.046	-0.409	0.092	0.282	0.938	0.33	0.541	0.247	0.479	0.947	-0.409	1.203	0.329	0.402	-0.132	0.901	-0.155	0.286	-0.299	-1.905	0.607	-0.162	0.735	0.491	-0.043	0.025	1.276	0.233	0.66	0.435	0.163	0.204	0.706	0.698	0.25	0.209	0.286	0.599	-0.107	0.865	0.583	0.419	1.4	0.196	-0.269	0.739	1.966	0.403	-0.011	0.709	0.261	0.969	0.14	0.049	1.058	0.22	0.155	0.297	0.632	0.416	0.605	0.826	1.368	0.457	-0.788	0.503	0.428	0.747	-0.057	0.139	-2.093	1.702	0.639	-0.422	0.619	0.099	-0.472	0.204	0.281	-0.086	-0.449	0.796	0.457	0.638	0.793	1.03	1.601	-0.865	0.238	1.368	0.181	-0.141	-0.077	0.152	1.444	0.311	0.23	0.283	-0.614	0.828	0.141	0.334	-0.201	0.729	1.386	0.495	0.898	0.016	1.155	1.248	0.362	-3.312	1.411	0.07	0.943	-0.292	-0.096	0.022	-2.037	0.022	-0.735	0.341	0.715	-4.696	0.979	0.575	0.73	0.025	0.243	0.024	-1.303	7.768	0.043	0.126	-3.527	0.276	0.348	0.94	1.425	-0.329	-0.168	0.236	0.371	1.02	-0.47	-0.758	0.942	1.026	0.27	0.952	-3.867	0.336	1.638	-0.254	1.409	0.26	-0.235	-0.247	0.319	0.215	0.26	1.75	0.156	-0.591	1.352	0.233	1.149	-1.94	-1.14	1.001	0.224	0.45	-0.259	-0.086	0.02	-0.819	0.493	-0.401	0.376	-0.275	-1.208	0.082	0.688	0.165	0.197	0.336	1.055	0.428	0.527	-0.5	0.627	0.253	0.593	0.378	-0.028	-0.281	0.859	1.51	-0.049	-0.162	1.021	0.118	-0.42	-0.844	0.569	1.177	0.523
X1585	X47995	0.325	-0.753	-0.421	2.962	-0.867	-0.328	-0.004	-0.123	-0.126	0.027	-0.305	-0.284	-0.004	0.404	0.43	-0.107	-0.199	-0.13	0.348	0.011	-0.558	-1.195	-0.083	0.446	-0.168	-0.02	-0.133	-0.29	0.067	-0.345	-0.073	-0.01	-0.643	-0.276	-0.516	-0.007	0.051	-0.938	2.393	-0.001	-0.786	-0.575	-0.038	0.022	-0.014	-0.044	-1.271	0.865	-0.184	-0.102	-1.824	1.235	1.831	-0.41	-0.337	-0.016	-0.396	-0.258	-0.706	0.631	-0.544	-0.115	-0.706	0.177	0.284	-0.505	0.723	-0.539	0.018	-0.647	-0.094	1.307	-0.556	0.267	-0.57	0.004	-0.412	-0.119	-0.271	0.376	0.501	-1.432	-0.463	-0.483	0.025	-0.181	-0.088	-0.276	-0.023	-0.456	0.17	-1.249	-1.084	0.127	-0.822	2.466	-0.601	-0.268	0.038	-1.789	-0.138	-0.894	0.156	0.02	-0.333	-0.346	-0.919	-0.004	0.173	0.184	3.216	-0.77	0.391	-0.189	-0.444	0.075	-0.586	-0.181	-0.073	-0.558	-0.667	-0.246	-0.739	-1.854	-0.054	-0.068	-0.442	0.638	-0.317	0.31	0.355	-0.663	-0.062	0.046	0.265	-0.759	-0.306	-0.588	0.492	-0.527	-0.105	0.315	0.569	-0.365	-0.73	0.192	-0.625	12.436	-1.84	0.154	-0.998	0.15	-0.021	-0.046	0.632	-1.059	0.064	-0.076	-0.068	0.186	0.927	-0.653	-1.213	-0.323	0.355	-0.306	-0.72	-0.03	-0.147	0.483	0.549	0.147	-0.677	-0.425	0.045	-0.008	0.263	0.024	0.135	0.293	-0.543	-0.067	0.705	0.638	-0.066	0.894	-0.182	0.182	0.229	-2.567	-0.525	0.579	0.144	-0.807	-0.085	-0.084	0.448	-0.256	0.295	-0.085	0.314	-0.014	0.386	0.006	0.262	0.429	0.759	-0.146	-0.081	-0.047	-0.025	0.247	-0.116	0.379	0.323	0.195	1.12	-0.025	-1.243	0.453	-2.357	-0.019	-0.109	0.565	1.763	-0.302	-0.007	0.232	-0.539	-0.042	-0.157	-0.689	-0.067	-0.398	-0.061	0.058	1.081	-0.627	0.422	-0.394	-0.175	0.219	-0.474	1.232	0.186	2.112	-0.335	-0.369	0.353	-0.288	-0.294	-0.088	0.601	0.204	0.166	0.501	-2.796	-0.354	-0.072	0.717	1.392	-0.483	-0.029	1.082	0.823	-0.134	0.543	-0.151	-1.261	-0.207	-0.06	-0.684	0.565	0.53	0.256	0.333	-0.11	0.443	1.103	0.254	0.592	-1.006	0.843	0.943	0.153	1.111	-1.697	-0.586	0.634	0.064	0.089	0.007	0.472	0.537	-1.19	-0.202	-0.426	2.959	0.192	0.091	-1.611	-0.406	0.119	-0.186	-0.854	-1.653	-0.074	0.405	2.247	0.227	0.696	0.631	1.152	0.407	0.395	-0.26	0.016	-0.2	-0.398	0.26	0.633	0.713	-0.35	1.708	-8.974	0.019	1.447	0.364	-0.778	-0.139	-0.192	-0.04	0.992	-0.037	0.134	1.633	0.198	0.114	1.062	0.006	-2.049	-1.16	0.635	0.63	0.007	-1.221	0.068	-0.457	0.013	0.638	-0.443	-5.295	-0.239	0.787	0.793	-0.014	0.756	0.415	0.052	-0.112	-0.446	-0.261	-0.705	1.648	-0.311	0.462	0.043	-0.222	-0.081	-1.112	0.558	5.047	-2.456	-0.208	0.708	-0.578	0.288	-1.54	-0.078	0.364	-0.302
X1585	X48001	-0.071	1.083	-0.549	0.782	0.132	-0.29	0.174	0.486	-0.123	0.171	-0.301	0.082	-0.132	-0.303	0.015	0.056	0.246	0.007	0.473	0.071	-0.506	0.093	-0.047	-0.528	-0.931	0.003	0.307	-0.657	0.243	2.167	-0.064	0.039	-1.898	-0.483	-0.692	0.022	-0.086	0.975	-0.558	-2.063	-1.503	1.961	-0.195	0.066	0.089	-0.21	-0.421	-0.169	0.566	0.267	1.14	0.625	0.579	-0.579	-0.601	-0.023	2.131	0.095	0.428	-0.745	0.749	-0.246	-1.34	1.149	0.463	0.635	-0.973	0.895	-0.02	-0.017	0.089	-0.022	0.306	2.12	-1.065	0.027	-0.749	-0.022	0.618	0.341	0.089	-0.144	0.082	0.072	-0.681	0.349	0.178	0.145	0.056	0.27	0.479	-0.004	0.106	0.239	-0.505	-1.061	-0.536	-0.548	0.852	-2.032	-0.054	0.3	0.16	0.073	-0.828	0.29	-1.782	0.063	0.364	-0.213	0.409	-0.243	0.758	0.002	0.241	0.455	0.337	-0.253	-0.2	-0.644	-0.335	-0.275	-1.093	2.546	-0.036	0.388	-0.044	0.522	-0.275	0.612	-0.004	1.172	-0.074	0.034	0.233	0.263	-1.364	-0.421	-0.262	-0.671	0.034	1.319	0.249	0.649	-2.58	0.897	0.729	0.367	-3.828	-0.198	-1.947	0.321	0.057	0.117	-0.54	0.595	-0.283	-0.088	-0.013	0.522	0.765	-0.402	0.688	0.199	1.013	0.468	0.996	0.026	0.123	0.542	-0.73	0.104	0.397	0.704	-0.017	-0.024	0.045	-0.001	1.177	0.181	0.576	0.101	0.552	0.053	0.213	1.63	0.037	0.178	0.208	1.118	-0.362	0.776	0.263	1.155	0.183	0.406	0.86	0.504	0.841	-0.023	-1.166	0.06	0.749	0.1	0.126	0.826	-0.392	0.437	0.165	0.055	0.156	0.433	0.226	-0.012	0.08	0.189	2.003	-0.348	1.213	0.868	3.544	-0.03	0.123	1.552	-0.154	-0.156	0.068	0.244	-0.479	-0.039	0.079	0.272	-0.154	1.105	0.501	-1.501	0.619	1.166	-0.109	-0.159	0.311	-0.197	-0.463	0.1	-0.484	0.934	0.182	0.133	0.689	0.038	0.104	0.303	0.086	-0.303	0.222	-1.766	1.793	0.174	0.434	1.328	2.44	-0.03	0.066	-0.094	-1.413	-0.327	-2.12	0.129	-2.697	-0.35	0.08	0.374	-0.077	-0.309	-0.913	-0.228	-0.4	-2.957	0.211	-0.127	0.48	-1.658	-2.441	0.842	0.057	0.494	0.88	1.103	-1.774	-0.27	-0.281	0.154	-0.468	0.11	-1.967	0.162	0.831	-8.027	0.671	-1.101	-0.468	0.634	0.07	0.043	1.027	1.856	0.124	-1.941	-6.118	-0.457	1.852	1.18	-3.214	-0.024	-0.2	-0.453	0.059	0.561	-0.722	0.522	-1.54	0.208	-0.608	1.271	1.292	-0.108	2.526	-0.42	4.263	0.299	-0.0	0.055	0.2	0.137	0.14	2.816	0.12	0.138	1.909	0.071	1.532	-1.346	0.566	-0.825	0.068	1.986	-0.168	-1.61	-0.297	-0.802	-0.095	-1.865	0.427	0.469	1.644	0.612	0.692	0.8	0.067	0.359	1.808	0.19	1.363	0.507	0.61	0.201	-0.319	0.015	0.126	-0.626	0.407	1.445	-1.484	0.594	1.313	2.202	0.009	-0.824	-0.199	0.528	-0.216
X1585	X48009	-0.059	1.495	0.584	1.935	-4.781	-1.564	-0.002	0.773	0.097	0.118	1.278	0.343	0.302	-0.545	0.356	0.257	0.265	0.124	-0.355	-0.042	-0.208	0.047	-0.283	-0.862	-0.327	-0.125	0.084	0.557	0.563	2.183	0.036	0.147	1.008	-0.798	0.728	0.273	0.08	-1.198	1.812	-3.445	1.311	0.95	0.291	0.095	0.153	0.406	0.346	0.325	1.116	0.343	-5.882	-0.176	0.328	-2.431	-0.965	0.556	1.242	-0.75	0.351	1.038	1.752	0.321	0.681	-0.736	0.807	0.116	0.824	1.257	0.354	-1.857	0.228	0.047	1.124	0.819	-1.632	0.233	-1.175	0.284	1.956	0.606	0.317	0.26	0.895	0.706	0.811	0.032	0.303	0.171	0.171	0.36	0.717	0.833	-3.644	0.3	-2.391	-0.866	0.807	-0.364	0.313	-0.31	0.169	0.41	0.558	-0.068	-0.086	0.764	-2.697	0.14	0.36	0.181	1.656	-0.785	0.876	0.155	0.825	-0.803	0.222	0.329	-0.403	1.894	-1.919	2.056	2.307	2.997	0.281	0.197	0.477	0.496	0.422	0.688	-0.296	1.131	0.232	0.078	0.425	0.604	1.661	1.632	-1.237	-0.471	0.253	1.343	1.129	2.147	1.016	0.104	0.31	1.849	-5.945	0.218	-2.949	0.304	0.274	0.25	0.227	0.651	0.133	0.186	0.23	0.43	1.231	1.135	2.922	0.156	1.201	0.158	-0.696	0.093	0.417	0.743	0.189	0.354	-0.123	-0.331	0.191	0.552	1.053	0.211	0.092	0.071	-0.202	0.245	0.97	0.324	0.341	1.957	0.3	0.004	-0.169	0.598	-0.757	-0.651	0.151	-0.534	0.629	0.437	1.007	0.237	-0.612	0.22	0.216	-0.178	0.217	0.445	0.509	0.5	-0.259	0.247	0.204	0.227	-0.046	0.748	-0.52	1.261	0.541	0.295	1.878	0.782	0.197	1.017	4.0	0.39	-0.353	0.821	1.271	-0.955	0.24	0.278	-0.26	0.249	0.32	-0.25	0.501	0.346	-0.491	-0.593	-1.07	-0.894	-1.663	-0.384	-0.02	-0.043	0.519	0.233	-0.748	2.819	0.336	0.303	0.508	0.158	-0.447	0.156	0.345	-0.06	-0.011	0.94	0.592	0.447	-0.051	0.295	1.753	-0.127	0.194	1.141	0.248	0.335	-0.159	-0.184	-1.099	0.07	-0.094	0.32	0.813	0.576	0.226	-0.674	0.304	-0.136	0.078	0.211	1.327	0.523	0.891	0.526	0.352	-1.674	1.425	0.808	0.692	-0.07	0.269	-0.296	0.692	0.19	-1.502	0.202	0.971	-1.89	0.385	0.378	0.204	0.243	0.241	0.238	-0.824	6.055	0.198	-0.893	-1.536	-0.465	1.49	1.41	-0.416	0.306	0.451	0.005	0.354	0.753	-0.212	0.174	0.13	1.172	-0.278	0.512	-1.718	0.343	0.59	0.097	0.262	-0.032	-0.002	0.109	2.15	0.294	0.114	3.282	0.113	0.182	1.113	0.128	1.615	0.007	-1.269	0.901	0.235	3.031	0.531	0.043	-0.05	0.487	0.512	1.101	0.144	-0.078	-0.885	0.201	0.663	0.077	0.212	0.331	1.902	0.314	0.923	-2.271	0.577	1.0	-0.15	0.244	0.282	0.056	0.545	0.957	-0.334	0.357	0.585	0.694	-0.24	-0.96	0.427	1.089	0.369
X1585	X48011	0.648	-0.227	0.244	-0.305	-3.455	-1.005	0.152	0.682	0.303	-0.089	-1.331	0.559	0.35	-0.257	0.362	0.174	0.239	0.279	0.685	0.106	-0.42	0.712	-0.067	-0.487	-0.035	0.047	-0.075	-0.621	0.677	2.115	-1.159	0.198	-1.989	-0.441	0.278	0.153	0.165	1.074	0.74	-1.51	-1.538	1.372	-0.209	0.205	0.016	0.366	0.17	0.562	1.147	0.337	1.086	1.394	0.455	-4.831	-0.563	0.091	0.027	-0.405	1.374	-0.776	1.248	0.318	-1.357	-0.165	0.539	0.371	1.253	0.479	0.388	-1.223	0.13	0.464	-0.232	0.933	-1.055	0.157	-0.717	0.268	1.297	0.045	-0.389	0.722	0.441	0.371	0.59	-0.084	0.059	0.26	0.2	0.045	0.688	0.095	0.337	0.308	0.94	0.625	1.34	-0.046	0.838	-0.251	0.261	0.383	-0.541	-0.017	0.399	-0.884	-1.854	0.157	0.506	0.135	3.069	-1.501	0.754	0.397	-0.784	0.723	1.216	-0.332	-0.154	1.815	-1.269	1.461	1.819	2.151	0.261	0.358	0.07	0.461	0.664	0.623	-0.077	0.387	-0.029	0.154	0.154	0.295	0.884	1.055	-0.763	0.05	0.262	0.016	0.397	1.402	1.327	0.533	0.253	1.877	-4.366	0.16	-2.046	0.353	0.245	0.158	0.416	0.733	0.4	0.242	0.147	0.604	0.284	1.563	1.469	0.243	0.978	-0.208	0.097	-0.091	-0.38	0.08	-0.252	0.347	0.264	0.902	-0.162	-0.614	-0.473	0.196	0.439	0.253	0.59	0.192	-0.177	1.009	-0.613	1.487	0.253	0.321	0.081	1.069	0.097	0.157	0.065	-0.307	-0.515	0.318	0.845	0.524	0.366	0.231	0.999	0.192	0.746	0.452	0.073	0.247	0.268	0.797	0.288	0.223	0.246	0.665	-0.239	1.019	0.449	0.125	1.073	0.399	0.425	0.851	2.73	0.313	-0.118	0.864	-0.126	0.523	0.073	-0.007	0.985	0.23	0.29	0.72	0.555	0.542	0.633	0.112	0.929	1.005	0.093	0.54	0.668	0.862	0.242	0.526	-1.984	3.474	0.672	-0.63	-0.121	0.307	0.401	-0.281	0.325	-0.723	-0.243	0.023	-0.56	0.464	0.923	1.244	-0.887	-0.301	0.223	0.506	-0.982	-0.281	-0.223	-0.197	-0.365	0.382	0.153	1.328	-0.991	0.348	-0.204	0.204	0.351	0.837	1.751	0.529	1.064	0.213	0.369	1.551	0.357	-0.129	1.788	0.195	-0.185	0.181	0.23	-0.076	-1.761	0.144	0.153	0.388	0.819	-6.864	0.61	0.299	0.838	-0.797	0.208	-0.261	2.041	10.634	-0.05	-0.119	-5.477	0.287	0.433	1.121	-0.178	-0.069	-0.022	0.495	0.376	0.991	-0.689	-0.433	1.124	1.239	0.24	1.11	-4.318	0.498	-0.422	-0.44	0.906	0.295	0.106	0.141	1.614	0.169	0.225	2.323	0.15	-0.18	1.702	0.183	1.41	0.199	-0.917	1.07	0.158	1.913	-0.446	0.182	-0.041	-0.75	-0.783	-0.712	0.287	1.001	-0.554	0.237	0.727	0.069	0.152	0.28	1.123	0.429	1.044	-1.357	0.566	0.121	0.244	0.341	0.234	-0.091	1.012	1.914	0.159	0.226	0.569	0.649	0.13	-1.674	0.613	0.113	0.566
X1585	X46705	0.163	-0.034	0.035	-0.25	-0.424	0.5	0.002	0.491	-0.019	0.392	-1.471	0.074	0.029	0.109	0.18	0.168	0.261	-0.029	0.257	0.065	0.566	0.276	0.179	-0.584	0.323	-0.001	0.237	0.05	0.92	0.488	-0.093	0.14	-0.794	0.138	0.015	0.142	0.231	0.166	0.049	-0.166	0.395	1.012	0.01	0.076	0.075	-0.54	-0.062	0.208	-0.609	0.083	-2.608	-0.043	0.286	-0.433	-0.665	0.048	1.644	0.536	0.448	0.169	1.204	0.012	-1.497	-1.07	0.825	0.358	-1.142	0.328	-0.135	-1.359	0.142	0.259	0.206	-0.316	-1.184	-0.052	0.657	0.225	0.492	0.608	-0.126	-0.25	0.391	0.378	0.2	0.738	0.132	0.085	0.042	1.545	-0.048	0.092	-1.234	0.178	1.089	-0.252	-0.592	1.613	0.007	-3.657	0.134	-0.221	0.096	-0.147	-0.167	1.049	-2.005	0.141	0.516	0.274	4.066	-0.734	0.804	0.653	0.035	3.534	-0.769	0.461	-0.222	-0.164	-1.407	-0.062	0.007	2.589	0.175	0.38	0.041	0.294	-1.562	0.651	0.154	1.527	0.136	0.167	0.484	0.638	-0.049	0.545	0.175	0.751	0.186	0.929	1.516	1.226	0.806	0.528	0.129	-1.433	-4.449	0.306	-2.198	0.342	0.216	0.122	0.651	0.695	0.443	0.164	0.056	0.37	0.994	0.276	1.819	0.222	1.07	-0.223	0.457	0.146	0.47	0.396	-0.449	0.219	-0.359	-0.121	0.091	0.513	0.266	-0.306	0.405	0.006	0.469	0.156	1.187	0.814	0.126	1.697	0.228	0.125	0.251	0.991	2.182	-2.128	0.261	-0.169	0.338	0.021	0.217	0.537	-1.142	0.112	-1.78	0.145	-0.047	0.171	0.484	0.405	0.146	0.132	0.204	-0.121	0.204	0.546	-0.089	0.506	0.393	-0.281	1.271	-1.427	0.447	0.919	3.026	0.411	0.164	1.488	0.902	-0.013	0.131	0.375	0.682	0.145	0.208	0.764	0.463	0.257	-0.154	-0.148	-1.084	0.358	-0.625	-1.075	-0.022	-1.995	0.28	1.097	0.076	-0.249	-0.074	-0.736	0.732	0.63	0.111	0.322	0.175	0.325	0.148	-1.87	1.86	0.179	0.506	0.071	1.283	0.833	0.068	-0.192	0.777	0.148	-0.318	0.161	2.156	0.267	0.036	1.496	0.312	1.06	-2.162	0.376	-0.123	-0.099	-1.706	-0.022	1.173	-0.329	-0.936	-0.042	0.226	0.821	0.581	0.816	-0.674	0.185	-0.088	-0.017	1.205	0.06	0.785	0.116	0.455	-3.249	-2.674	-1.54	0.272	0.909	0.12	0.273	-1.847	-3.918	0.158	-1.712	0.603	-0.48	2.557	-0.848	0.005	0.834	0.282	0.377	0.161	-1.065	-0.8	0.276	0.057	1.387	-0.084	0.382	2.324	-0.024	0.265	0.752	1.445	-0.245	-0.942	0.123	-0.279	0.097	0.158	1.755	0.147	0.247	1.974	0.12	1.599	-0.811	-1.069	0.126	0.055	2.027	0.671	0.06	-0.268	-0.218	0.109	-1.745	0.336	0.639	0.171	0.068	0.084	0.425	0.144	0.242	1.554	0.544	1.454	1.434	0.09	1.302	-0.642	0.131	-0.206	0.856	1.11	-1.58	-0.264	0.356	0.917	0.11	0.266	-0.223	0.186	0.211	0.306
X1585	X46707	0.677	-0.698	0.387	-1.432	-3.953	0.165	0.29	0.597	0.094	0.142	0.732	0.484	0.246	0.275	-0.77	0.187	0.177	0.129	0.898	0.052	-0.818	0.045	0.149	-0.364	0.023	0.159	0.185	-0.312	0.004	1.049	-0.352	0.159	-0.939	0.195	-0.562	0.266	0.341	0.41	-0.753	1.186	1.048	0.089	0.201	0.039	0.165	0.819	0.331	0.642	-2.016	0.234	-2.6	0.91	-0.156	2.756	-0.463	-0.248	-1.303	-0.259	-0.347	0.875	0.426	-0.092	-1.586	0.722	0.297	0.559	1.444	-0.146	0.285	0.048	0.159	0.168	-1.341	1.209	-0.503	-0.018	-0.114	-0.113	0.125	0.48	-0.447	0.534	0.362	-0.401	-0.693	-0.17	0.022	0.1	0.122	-1.079	-0.118	0.881	0.755	0.342	0.434	0.756	0.978	-1.415	0.613	0.611	0.188	2.32	-0.19	0.168	0.433	-0.435	0.129	0.116	-0.041	0.389	2.026	-1.161	0.42	0.221	-0.516	0.553	0.17	0.105	-0.179	0.682	0.173	-1.57	-0.752	1.891	-0.049	0.08	-0.472	-0.032	-0.232	0.67	-0.212	-0.084	0.131	0.2	0.393	0.837	-0.099	-0.584	-0.847	0.112	0.203	1.481	0.857	0.945	-0.269	1.545	0.478	11.739	0.598	0.354	-2.253	0.341	0.19	0.174	0.73	1.042	-0.312	0.206	0.172	0.5	0.958	0.943	3.766	0.23	0.481	0.662	0.758	0.147	-0.126	0.156	0.502	0.328	0.999	-0.146	-0.285	-0.55	1.639	-0.203	0.729	-0.262	0.514	0.157	0.26	0.774	-0.465	0.83	0.214	0.42	-0.015	0.475	0.194	0.931	-0.073	0.125	0.054	1.085	0.36	0.089	1.189	0.074	1.01	0.151	0.505	0.196	0.23	0.42	0.465	0.534	0.16	0.123	0.244	0.381	0.241	1.245	0.424	-0.042	2.285	0.552	1.333	0.823	5.816	0.131	0.168	1.982	0.334	0.456	0.16	-0.266	1.12	0.148	0.291	0.183	0.544	0.55	0.642	1.141	1.709	1.38	-0.208	0.143	1.013	-0.249	0.291	-0.173	-1.303	1.867	0.597	0.536	-0.53	0.641	0.562	-0.811	0.014	-0.249	0.117	-3.775	0.906	0.311	0.811	-1.044	0.095	-0.619	0.157	-1.404	-1.147	0.211	-0.417	0.276	-3.637	0.216	0.154	-1.51	-0.981	-0.396	-0.725	0.467	0.228	-0.848	0.333	0.379	-0.965	-0.663	-2.575	1.501	0.296	0.688	1.559	0.773	-0.424	0.576	-0.853	0.193	-1.651	0.033	-5.621	0.134	0.783	-6.884	0.084	0.267	0.452	-0.269	0.143	0.197	0.462	0.385	0.182	0.375	-2.393	0.331	2.496	-1.289	-3.009	0.157	-0.043	-0.08	0.398	0.501	-0.493	0.365	-0.417	-1.68	-0.651	0.659	-0.945	0.28	2.265	0.096	0.19	0.095	0.148	0.047	-0.747	-0.155	0.125	5.098	0.261	0.234	-2.504	0.161	-0.58	0.873	-0.538	0.636	0.125	2.321	-0.564	-0.36	-0.14	0.141	0.199	-1.068	-0.041	1.289	-0.127	0.257	0.515	0.274	0.127	0.297	1.307	0.556	0.413	1.117	-0.081	-0.177	-0.648	0.395	0.234	-0.864	0.964	2.398	-0.303	0.417	-0.818	1.156	-1.157	-0.529	0.243	0.552	0.036
X1585	X46970	-0.389	-0.961	-1.151	1.709	-0.721	1.194	-0.011	0.312	0.215	0.612	-1.605	-0.017	0.045	-0.388	-0.027	-0.035	-0.233	0.382	0.466	0.047	0.759	0.808	-0.162	-0.657	1.321	-0.025	-0.35	0.399	0.124	-0.288	0.63	-0.052	-2.312	-0.603	0.023	0.231	-0.047	-0.563	2.856	-0.798	-1.831	-0.265	-0.331	0.111	0.098	0.176	-0.101	0.044	1.408	0.026	-1.041	0.055	0.484	-5.14	-0.744	0.555	4.227	-0.562	0.452	0.314	0.694	0.101	0.367	0.225	0.117	-0.274	0.396	0.431	0.136	-1.487	-0.081	0.565	1.395	2.25	-1.301	0.116	-0.921	0.178	0.979	0.831	0.247	0.181	0.219	-0.451	0.193	0.492	-0.209	0.206	0.113	0.707	-0.448	0.891	1.361	-0.119	-1.923	0.092	-1.502	0.469	0.243	0.003	0.019	0.989	-0.232	0.088	0.319	0.806	-2.17	0.014	-1.359	0.283	2.057	-0.259	0.863	-0.026	0.796	-1.787	0.508	0.373	-0.265	0.101	-1.538	0.532	3.574	2.91	0.208	0.143	0.558	0.346	-0.183	0.693	0.13	1.369	0.118	-0.171	0.598	0.678	1.676	0.489	0.777	1.237	0.036	0.299	2.92	1.212	0.308	0.092	0.302	-4.095	-4.697	0.206	-2.372	0.351	0.047	0.11	0.576	-0.553	0.257	-0.006	0.118	0.578	0.821	0.461	2.832	-0.01	1.16	0.8	0.215	0.106	0.112	-0.617	-1.025	0.344	0.358	-0.497	0.158	0.591	-1.493	0.14	0.628	0.314	-0.666	0.085	0.887	1.368	0.912	1.871	0.035	0.237	0.253	1.282	-1.191	0.528	0.181	0.574	-0.689	-1.166	0.982	0.566	0.005	0.142	-0.931	0.111	0.852	0.476	-0.35	-0.75	0.012	-0.056	0.228	0.02	-0.024	-0.087	-0.366	0.119	0.034	0.448	1.485	-0.349	-0.133	0.991	1.544	0.384	-0.223	-11.581	0.829	-0.992	0.056	0.391	-0.585	0.134	-0.181	0.283	0.314	0.593	0.098	-0.869	-0.909	0.508	0.34	-0.195	1.69	-1.212	-0.177	-0.254	-0.343	0.781	0.297	0.282	0.275	-0.547	0.062	0.062	0.168	0.212	0.038	0.879	1.546	-0.032	0.048	-0.158	0.439	0.366	0.113	0.612	0.397	0.076	0.423	-0.03	-0.924	-0.444	0.065	-0.003	0.193	-0.661	0.175	-0.014	0.18	0.227	1.303	0.107	0.747	-0.323	0.709	0.415	-0.077	0.194	1.204	0.413	0.777	0.171	-0.511	0.162	-0.306	0.101	-1.697	-0.055	-0.451	-1.242	-0.005	-0.39	-1.535	0.105	0.112	-0.204	-0.781	0.303	0.112	0.097	0.522	-0.032	2.872	1.354	-3.468	0.115	0.43	0.127	0.418	0.634	0.173	0.097	0.721	0.86	0.125	-0.684	2.597	0.077	2.122	0.145	-0.146	-0.032	0.204	0.109	1.14	-0.208	-0.167	0.511	0.096	0.16	2.19	0.114	-0.221	-1.183	-0.696	-0.273	0.114	2.736	0.415	-0.055	-0.281	0.295	0.214	0.676	0.277	0.999	-0.375	0.21	0.077	0.912	0.092	0.253	0.945	0.457	0.255	0.232	0.46	0.155	0.386	0.262	0.007	-0.001	0.305	-0.44	-1.058	0.345	0.847	-0.275	0.188	-2.39	0.207	1.256	0.124
X1585	X46710	-0.311	-1.172	-0.426	-0.684	-1.002	-0.643	-0.2	0.572	-0.01	0.104	-0.43	-0.336	-0.361	-0.293	-0.436	0.042	0.129	0.49	0.151	0.023	-0.452	0.152	-0.096	-0.483	0.41	-0.043	-0.073	-0.455	0.517	4.054	1.759	-0.035	0.384	-0.223	-0.519	-0.007	-0.08	-0.91	-0.717	-1.701	-1.265	-0.927	0.07	-0.07	-0.012	0.097	-0.253	1.163	0.614	-0.064	-1.594	1.073	0.025	1.931	-0.543	0.171	-0.446	0.072	-0.736	1.666	0.451	0.772	-0.52	0.544	0.57	-0.769	0.23	-0.198	0.203	-0.029	-0.05	-0.155	-1.204	-0.758	-0.92	-0.053	-0.455	-0.202	-0.923	-0.655	-0.263	-0.096	0.776	0.376	-0.25	-0.553	-0.036	0.002	-0.049	-0.132	-0.263	0.859	-1.61	0.069	-0.039	-0.601	0.528	-0.771	0.275	1.158	0.463	2.351	-0.201	0.019	0.234	-0.164	-0.437	-0.028	0.089	0.067	0.281	-0.545	-0.643	-0.121	0.349	-0.326	-0.318	-0.171	-0.205	2.087	-1.076	-1.264	-1.805	2.431	-0.068	0.206	-0.714	-0.328	1.419	0.039	-0.139	-0.646	-0.089	-0.04	-0.086	-0.083	-1.157	-0.75	0.438	-0.92	-0.103	-0.77	-1.508	-0.691	-1.892	0.432	0.058	3.169	-2.921	-0.115	-1.603	0.188	-0.13	0.013	0.759	0.769	0.351	-0.273	-0.101	0.51	1.795	-0.754	2.197	0.147	-0.57	0.164	-0.86	-0.034	-0.332	-0.075	0.672	-0.35	0.129	-0.959	0.482	-0.32	1.056	-0.192	0.931	-0.041	0.399	0.041	1.073	-2.486	-0.437	1.481	0.936	0.21	0.217	0.294	-0.748	-1.175	0.032	1.286	-0.211	0.645	0.456	-0.166	0.917	0.021	1.38	-0.051	0.637	0.152	-0.048	0.323	0.062	-0.415	-0.173	-0.056	0.098	0.385	0.077	0.134	-0.367	0.257	1.811	0.086	-2.094	0.748	2.411	-0.242	-0.135	1.52	-0.658	0.733	-0.007	0.025	0.824	0.193	0.474	-0.292	-0.186	-0.329	-0.706	0.872	0.601	1.295	-0.938	0.43	-0.367	0.759	-0.4	-0.039	-0.257	3.011	0.443	0.108	0.088	0.717	1.713	0.034	-0.143	0.337	0.1	-1.727	1.645	-0.258	0.368	0.324	0.101	-1.113	-0.057	-1.03	-0.232	0.021	-0.038	-0.179	-2.499	-0.069	-0.072	0.388	0.719	-0.832	-0.336	0.55	0.272	0.732	-2.461	0.015	-1.608	1.16	0.813	0.51	0.141	-1.403	-1.989	-1.699	-1.015	-0.056	-0.264	-0.042	-0.835	-0.042	-6.874	-0.215	0.397	0.414	-2.769	0.17	0.734	-1.694	-0.013	0.04	0.617	-2.632	-0.102	-0.732	-0.141	-0.184	2.395	-1.054	-0.885	-0.079	-0.459	-0.048	1.158	0.928	0.235	0.262	-0.687	1.18	0.101	-0.627	-2.7	0.389	-1.28	-0.761	-0.292	0.176	0.109	-0.065	-1.018	-0.14	-0.12	1.33	-0.302	-0.27	0.08	-0.052	0.942	0.974	-0.664	0.504	-0.031	1.829	-2.921	0.376	-0.253	1.054	-0.449	-0.108	-0.385	1.442	3.4	0.138	-0.352	0.432	-0.05	-0.164	-0.656	-0.055	-0.659	-6.7	1.119	-0.625	-0.059	0.12	0.253	-0.279	0.921	-0.172	0.67	-0.229	-1.453	1.02	-0.201	0.132	-0.315	1.435	-0.032
X1585	X46366	-2.958	1.205	0.319	-0.174	0.295	1.231	0.328	0.146	0.238	0.928	1.816	0.503	0.125	0.206	0.309	-0.175	-0.152	0.407	0.001	0.204	1.26	0.129	0.185	0.201	0.583	0.314	0.38	0.224	0.154	1.604	0.502	0.271	0.946	0.067	0.869	0.229	0.285	2.885	1.195	-0.001	1.821	0.416	0.285	0.318	0.307	0.226	0.48	0.529	0.867	0.399	-5.069	0.459	0.544	0.561	0.581	-0.356	1.753	0.363	0.335	0.64	-0.658	0.378	-0.379	-1.267	0.685	0.392	1.047	0.682	0.426	-0.663	0.319	0.172	0.703	0.585	0.468	-0.057	0.415	0.193	0.406	0.423	0.282	0.848	-0.472	0.356	0.339	-0.074	0.38	-0.228	0.296	-0.626	0.611	0.971	0.642	0.353	1.01	1.266	0.972	-0.186	-0.57	0.69	0.369	0.491	0.47	0.117	0.831	-0.533	2.988	0.018	0.341	0.164	0.015	-1.221	0.262	0.643	-0.811	-0.461	0.258	0.45	0.024	1.363	1.532	0.125	1.241	1.768	0.299	-0.295	-0.21	0.511	0.227	-0.137	0.142	-1.789	0.21	0.195	0.533	0.085	-0.073	-0.185	0.074	0.849	0.246	1.324	0.476	0.187	0.27	1.049	0.638	1.324	-4.338	-0.258	-2.106	0.159	0.193	0.268	-0.448	0.58	0.02	0.282	0.33	0.127	0.146	1.49	2.612	0.153	0.62	0.397	0.539	0.169	0.279	0.126	0.434	0.339	-1.289	-0.304	0.363	-1.348	-0.95	0.294	1.033	0.234	-0.23	0.317	1.087	1.183	0.423	1.178	0.299	0.428	0.344	0.613	-0.22	0.606	0.399	0.317	0.544	1.329	0.121	0.231	1.401	0.323	0.894	0.316	0.473	0.46	0.596	0.853	-0.004	0.151	0.353	-0.04	0.356	0.536	0.272	0.722	0.419	0.458	2.307	0.324	0.733	0.342	4.603	0.373	0.27	0.776	0.808	0.507	0.294	-0.029	0.252	0.104	0.291	-1.746	0.12	0.773	0.399	0.893	0.247	0.804	-1.452	0.307	-0.039	0.222	0.597	0.009	-0.462	0.713	0.343	0.318	0.392	0.146	0.259	0.39	-0.262	0.206	0.381	-1.463	1.616	0.293	1.109	-1.18	1.764	0.498	0.312	-0.299	0.836	0.423	-0.361	0.333	-0.932	-0.054	0.269	1.279	0.045	0.118	-1.191	-0.533	0.414	0.862	1.321	0.426	1.21	0.683	0.116	1.295	0.395	-0.327	2.374	1.08	0.141	0.325	0.281	0.309	0.675	0.33	-0.488	0.406	0.821	-0.252	1.51	0.028	0.671	0.585	0.263	0.423	0.076	-3.617	0.179	0.028	-1.927	-1.072	1.37	0.951	1.384	0.862	0.223	0.359	0.4	0.415	0.66	-0.856	0.049	0.965	0.139	-0.362	0.604	0.258	2.0	0.147	1.764	0.287	0.056	0.267	1.716	-0.147	-0.029	2.419	-7.102	0.379	1.699	0.284	1.585	0.359	0.42	0.05	0.319	1.361	0.161	-0.451	-0.039	0.104	0.431	0.939	0.348	-0.262	0.59	-0.416	-0.332	0.343	0.302	0.326	1.17	0.475	0.746	-0.098	0.462	1.417	0.389	0.216	-0.114	0.556	0.825	-0.236	1.028	0.438	1.422	-0.431	-0.712	0.559	-0.31	0.955	0.193
X1585	X48047	0.449	1.046	0.638	1.361	-1.641	0.819	0.47	0.685	0.457	0.516	0.711	0.162	0.018	0.506	-0.867	0.422	0.449	0.504	0.679	0.107	0.966	0.687	0.459	0.305	0.642	0.388	0.474	0.594	0.747	1.991	0.049	0.411	0.607	0.305	0.134	0.454	0.506	1.893	0.233	2.969	0.964	0.64	0.393	0.451	-0.149	0.268	0.514	-1.477	-0.953	0.229	3.607	0.11	-0.121	-7.033	0.407	0.114	1.052	-0.687	1.167	0.721	0.583	0.436	0.156	-1.097	0.685	0.848	0.777	0.929	-0.281	0.895	0.256	0.372	0.284	0.885	-0.064	0.107	0.399	0.475	1.504	0.446	0.251	0.773	0.336	0.581	0.059	0.473	0.405	0.481	0.292	0.685	0.538	-0.382	-2.293	0.062	1.363	0.76	0.558	0.327	0.367	-0.322	-0.466	0.793	0.422	0.083	0.386	0.5	0.518	0.375	0.147	0.538	1.144	-1.306	0.59	0.625	0.821	1.539	0.484	0.385	-0.36	0.721	0.851	0.04	-0.03	2.195	0.466	0.501	0.577	0.534	1.461	0.606	0.159	-0.555	0.452	0.441	-0.122	1.039	-0.666	1.004	0.439	-0.369	0.457	0.593	0.117	0.413	-1.898	0.972	0.515	-1.083	3.381	0.257	0.35	0.278	0.47	0.413	0.87	0.816	0.426	0.471	0.397	0.637	0.751	0.515	1.812	0.26	0.249	-0.761	0.762	0.442	0.443	0.697	0.611	0.219	1.127	-0.34	0.428	0.48	0.348	0.407	0.177	0.491	0.632	0.39	0.626	0.932	-0.229	0.516	0.479	0.347	0.348	0.636	0.208	-0.208	0.265	0.846	0.193	1.174	-0.162	0.57	1.044	0.212	1.683	0.445	0.752	0.4	0.521	0.267	0.317	0.517	0.412	0.451	0.441	0.638	0.131	0.428	0.4	0.536	0.652	0.831	1.208	0.876	2.549	0.383	0.261	1.345	-0.103	0.392	-0.249	-1.242	0.311	0.449	0.46	0.7	0.537	0.62	0.783	0.946	1.815	-0.429	0.811	0.599	0.462	0.888	0.712	0.791	0.425	-0.775	0.642	0.372	0.335	0.6	-1.065	0.479	0.016	0.518	0.519	0.492	0.893	0.635	0.671	0.678	-0.784	0.791	0.321	1.019	0.105	0.329	0.195	0.181	-0.14	0.509	0.455	1.036	0.769	0.558	-0.235	0.685	0.311	0.592	-0.082	0.592	0.872	0.42	1.506	1.642	0.486	0.977	0.545	0.871	0.508	0.307	0.207	0.345	0.689	0.411	-1.442	0.471	0.528	-2.48	0.28	0.443	0.615	0.866	-0.158	0.518	0.513	6.271	-0.227	0.62	0.789	-1.424	2.177	-0.438	0.925	0.713	0.524	0.571	0.432	0.269	0.322	0.366	0.485	0.154	0.525	0.859	0.314	0.571	2.184	0.706	-0.274	0.416	0.107	0.17	1.706	0.161	0.425	2.325	-0.304	0.51	0.947	0.234	-0.065	1.619	1.926	0.808	-0.04	1.36	0.76	0.693	0.292	0.787	-0.566	0.016	-0.114	0.321	-0.374	0.277	-0.436	0.682	0.444	0.441	1.291	-0.172	0.492	0.607	0.274	0.636	-0.527	-0.051	-0.019	0.296	1.061	0.365	0.846	0.356	1.046	0.638	0.63	0.93	0.724	0.213	0.56
X1585	X47301	0.708	0.901	0.901	0.801	2.257	0.953	0.564	0.496	0.397	0.442	0.951	0.432	0.578	0.568	0.415	0.34	0.536	0.563	0.73	0.216	-0.29	0.484	0.519	0.619	0.722	0.283	0.516	-0.204	0.871	1.998	0.474	0.519	1.178	0.616	0.552	0.23	0.156	1.8	1.555	-0.383	0.823	-0.021	0.507	0.538	0.355	0.843	0.233	0.448	-0.956	0.506	1.167	1.263	0.662	4.528	0.498	0.509	1.251	0.628	1.1	0.797	0.433	0.388	0.772	0.7	0.721	0.57	1.205	0.76	0.58	-1.991	0.536	0.552	0.981	0.424	0.755	0.52	0.741	0.556	2.466	-1.161	0.502	-0.276	0.859	0.866	0.727	-0.172	0.545	0.516	0.539	0.548	0.426	-0.221	2.692	0.075	1.047	1.002	0.788	0.609	0.821	1.005	-0.073	1.478	0.625	0.523	0.841	0.08	-0.572	0.508	0.442	0.268	3.426	0.717	0.729	0.563	0.483	1.39	1.008	0.279	0.553	0.935	1.136	1.676	0.173	2.646	0.451	0.393	0.627	0.021	1.286	-0.105	0.278	0.732	0.156	0.536	0.215	0.026	1.085	0.777	0.802	0.78	0.386	1.254	1.124	0.635	-0.074	0.354	0.616	4.353	0.826	0.249	-1.889	0.507	0.552	0.522	-0.205	0.033	0.704	0.553	0.536	0.477	1.73	-0.846	1.9	0.555	0.562	0.457	1.231	0.335	0.512	0.894	0.267	0.538	1.168	1.261	0.54	-0.064	-0.069	0.361	0.514	0.57	0.643	0.465	0.745	0.56	0.395	1.592	0.35	0.509	0.518	-0.296	0.797	0.58	-0.251	-0.094	0.668	1.227	0.381	0.541	0.781	0.52	0.794	0.536	0.649	0.36	-0.256	0.423	0.725	0.107	0.419	0.52	0.308	0.442	0.464	0.982	0.705	0.594	1.588	0.515	0.803	0.38	4.198	0.564	0.389	2.017	0.266	0.81	0.452	0.184	0.058	0.074	0.499	0.341	0.345	0.714	0.755	0.915	1.29	0.468	-0.148	0.533	0.573	0.818	0.739	0.205	-0.978	0.176	0.465	-0.121	-0.151	0.429	-0.222	0.534	0.444	0.416	0.621	0.549	1.633	-0.111	0.888	0.869	1.556	0.738	0.504	1.999	0.782	0.47	0.675	-0.46	0.65	0.546	0.506	1.05	0.184	0.379	0.29	0.715	0.505	0.834	1.727	0.512	1.068	1.238	0.926	1.588	0.573	1.144	2.078	0.931	-0.342	-0.617	-0.172	0.464	0.309	0.529	0.455	0.499	0.784	-10.12	0.74	0.665	0.825	0.417	0.436	0.588	-0.212	-3.53	0.242	0.754	-1.265	0.554	0.973	0.646	0.062	0.562	0.744	0.606	0.583	0.144	-0.54	0.166	0.957	-0.058	0.513	-0.131	-0.87	0.602	2.71	0.747	1.098	0.432	0.629	0.523	1.145	0.502	0.164	1.332	0.605	0.55	0.697	0.54	1.128	-2.023	1.433	0.794	0.349	-0.896	0.206	0.405	0.422	1.017	-0.235	-0.481	-0.337	-0.176	-1.117	0.561	0.422	0.753	0.54	-0.483	0.9	0.538	-0.795	-1.942	0.043	0.977	0.479	0.067	0.133	0.812	0.989	1.338	0.686	0.583	1.283	0.876	0.556	0.866	-0.577	1.643	0.661
X1585	X47670	0.549	-1.433	0.466	-2.705	-3.015	-0.039	0.375	0.656	0.351	0.837	0.685	0.443	0.366	0.28	-0.029	0.324	0.315	-0.002	0.718	0.185	0.046	0.182	-0.266	0.085	-0.465	0.297	0.353	0.189	0.48	0.558	0.442	0.277	-0.205	0.265	-0.661	0.224	0.403	1.327	0.435	-0.95	0.835	0.709	0.31	0.075	0.317	0.839	0.481	0.549	0.646	0.316	6.492	0.258	0.252	0.157	0.029	0.684	0.263	0.28	0.495	0.905	1.538	0.199	0.762	0.796	0.831	0.49	0.727	0.346	0.344	1.632	0.256	0.499	-0.993	0.991	-0.087	0.308	-0.249	0.205	-0.361	-0.209	0.087	0.592	0.618	-0.007	0.119	-0.129	0.301	0.327	0.219	0.318	0.125	0.858	1.877	0.345	-0.248	1.177	0.109	-0.695	0.981	1.681	0.291	2.698	0.212	0.292	1.201	-0.23	0.434	0.308	0.436	0.456	-0.523	-0.722	0.012	0.22	-0.743	-0.246	0.845	0.165	-0.029	0.28	1.016	-0.629	1.567	2.34	0.302	0.068	-0.143	0.052	0.521	0.573	0.268	0.43	0.275	0.33	0.39	0.58	0.427	0.633	-0.44	0.449	0.234	1.639	0.11	1.476	-2.112	1.332	0.428	7.044	8.55	0.317	-1.195	0.385	0.33	0.323	0.985	1.073	0.664	0.336	0.189	0.824	1.855	1.527	3.135	0.338	0.053	0.569	0.087	0.312	0.037	0.778	0.735	0.384	-0.489	0.712	-0.034	-0.678	0.16	-0.154	0.967	0.049	0.558	0.319	0.329	-0.331	0.081	1.295	0.355	0.408	0.452	-1.047	0.661	0.122	0.377	-0.488	-0.198	0.911	0.674	0.447	-1.121	0.089	1.222	0.313	0.654	0.265	0.578	0.352	0.408	0.488	0.336	0.303	0.353	0.61	0.308	1.109	0.594	0.299	2.142	0.5	0.969	0.498	4.045	-0.052	-0.049	2.41	-0.314	0.278	0.298	-1.41	0.385	0.194	0.264	0.448	0.575	0.542	0.384	0.362	-0.642	0.314	1.234	0.22	0.558	-0.289	0.266	-0.692	-0.75	2.037	0.629	0.631	-0.188	0.24	0.245	-0.313	0.326	-0.534	-0.088	-3.47	0.871	0.313	0.78	-0.187	-0.933	-1.627	0.315	-1.865	0.04	0.204	-0.437	0.023	-3.488	0.125	0.267	0.243	0.4	0.795	-0.174	0.45	0.119	0.737	-0.665	0.502	-0.634	0.813	-0.123	1.434	0.377	-0.863	0.691	0.509	-0.842	-0.343	0.208	0.309	-1.265	0.312	-1.958	0.105	0.533	-1.715	1.214	-0.068	0.938	0.175	0.312	0.419	2.413	4.499	0.321	-5.554	-6.674	0.347	0.101	0.483	-2.115	0.037	0.031	0.509	0.423	0.155	-0.23	0.41	0.577	0.517	0.514	0.141	-1.936	0.468	2.419	-0.028	-0.777	0.36	-0.005	-0.332	-0.312	0.306	0.219	2.743	0.45	0.291	1.219	0.183	1.161	-1.457	1.597	0.274	0.294	-0.172	-0.692	0.609	0.324	-0.242	0.904	-0.363	-0.107	1.374	-0.03	0.115	0.42	0.302	0.246	0.378	2.159	0.462	0.266	-0.879	0.013	1.141	0.183	0.134	0.336	0.148	1.014	-0.068	0.682	0.419	0.792	1.261	0.456	-0.416	0.303	1.225	-0.282
X1585	X46690	0.126	-0.785	-0.38	-0.383	7.552	1.987	-0.227	0.591	-0.06	0.579	0.278	-0.144	0.234	0.299	-0.352	0.149	0.147	0.068	0.383	0.137	0.327	-0.383	0.018	-0.603	0.498	0.126	0.062	0.278	0.062	-0.376	0.376	0.134	0.638	-0.289	-0.223	0.226	0.266	-1.837	1.002	-2.276	0.902	-0.752	0.134	-0.027	-0.023	-0.6	0.28	-0.208	0.544	-0.073	-3.288	-0.167	0.331	-0.218	-0.124	1.124	2.341	0.481	-0.672	0.375	-0.467	0.07	0.256	0.507	0.519	-0.339	-2.051	0.636	0.115	-1.39	0.136	-0.236	2.142	-0.592	0.644	0.106	0.018	0.141	-1.426	0.597	0.081	0.757	-0.262	0.807	0.678	0.283	0.195	-0.517	-0.017	0.539	0.201	0.78	-0.58	-0.161	-0.991	-0.517	-0.297	-0.269	-0.085	-0.152	-0.12	-1.32	0.192	-0.37	-0.756	0.561	-0.97	0.103	0.181	0.19	0.097	-1.527	-0.035	0.343	-0.186	-0.797	-0.419	0.032	0.236	-0.279	-0.768	0.698	2.571	1.366	0.205	-0.5	0.578	0.088	-0.678	0.337	0.157	0.048	0.134	0.031	0.342	0.798	0.279	1.096	-0.015	0.272	-0.089	0.775	1.043	0.433	1.69	0.687	0.429	-3.443	-4.49	0.178	-1.571	0.005	0.115	0.139	0.718	0.471	0.349	0.012	0.051	0.668	-0.982	0.919	2.612	-0.081	0.799	0.369	-0.632	0.127	0.041	0.029	0.273	0.304	-0.486	-1.249	0.029	-0.102	-0.881	0.197	0.638	0.153	-0.374	0.081	1.159	1.081	0.661	1.072	-0.085	0.215	0.173	0.948	-0.377	-0.265	0.326	0.487	0.152	1.103	0.332	0.367	-0.096	0.105	0.144	0.101	0.264	0.079	0.424	0.584	-0.498	0.247	0.113	0.129	0.004	0.596	-0.053	0.44	0.522	0.407	1.643	0.239	0.478	-0.002	-2.256	0.089	-0.128	-0.777	2.142	-0.259	0.132	-0.022	-0.646	0.122	0.139	-0.161	0.654	1.312	-0.171	-0.327	1.197	-0.188	-1.238	-0.347	-0.28	-0.285	-0.104	0.305	0.233	3.157	0.418	0.32	0.179	-0.361	-0.19	0.043	0.254	0.274	0.243	0.811	0.731	0.154	0.184	-1.42	0.833	0.396	0.047	0.436	0.445	0.345	-4.999	0.012	-7.773	-0.402	0.102	0.644	0.474	0.464	0.14	-0.283	-0.208	0.621	-0.365	0.097	1.2	0.697	0.667	0.076	0.348	-0.125	2.154	0.884	0.961	-0.265	0.142	0.027	0.394	0.15	0.664	0.426	0.282	3.664	0.343	-0.106	0.609	0.182	0.122	0.044	-1.094	-3.961	0.046	-1.13	0.688	-0.987	-0.733	1.067	2.185	0.85	0.569	-0.172	0.149	0.652	0.109	-0.339	-0.76	-0.155	-0.243	0.334	0.489	0.283	-2.322	-0.122	0.322	0.03	-0.148	0.136	1.914	0.202	-0.037	0.733	-0.283	-0.106	2.034	0.127	0.922	1.265	-1.179	0.227	0.05	3.268	0.545	-2.302	-0.637	0.593	0.385	0.641	0.348	1.892	0.339	0.453	-0.352	-0.499	0.122	0.124	4.508	0.416	0.156	2.972	0.123	1.333	-0.11	0.131	0.156	0.873	0.114	-0.33	-0.669	0.194	0.287	0.332	0.203	-1.427	0.575	0.748	0.417
X1585	X46695	0.331	0.87	0.721	4.243	-2.292	0.828	0.315	0.391	0.319	0.675	1.638	-0.009	0.221	0.369	0.56	0.262	0.277	0.368	0.418	0.134	0.067	0.331	-0.045	-0.339	-0.015	-0.149	0.354	-0.086	1.166	-0.245	0.637	0.254	-1.512	0.211	-0.299	-0.044	0.358	0.579	0.948	0.139	-0.022	0.057	0.325	0.252	0.194	-0.168	0.409	0.46	0.93	0.097	0.449	0.599	0.47	-3.354	-0.255	0.406	0.835	0.49	-0.418	0.618	-0.884	0.327	-0.916	0.029	0.484	0.88	-2.131	0.849	-1.403	0.532	-0.018	0.379	1.414	1.104	0.368	0.157	0.721	0.278	1.828	0.617	0.391	0.503	-0.926	-0.494	-0.179	0.366	0.195	-0.928	0.06	1.068	0.059	0.097	-2.225	0.366	-0.526	0.112	-0.036	-0.67	0.175	-1.957	0.204	-0.245	-0.129	0.19	-0.068	0.196	-1.106	0.168	0.299	0.23	-1.424	-0.315	-0.922	0.586	-0.421	-0.236	0.166	0.244	-0.295	1.011	-1.109	-0.852	-0.286	1.587	0.221	0.133	0.468	0.112	-0.836	0.609	-0.128	2.057	0.241	-0.164	0.546	2.082	-0.3	1.337	0.72	1.036	0.157	1.073	2.16	1.462	5.541	-0.46	-0.167	2.504	-0.893	0.37	-1.73	0.192	0.294	0.254	0.478	0.743	-0.294	0.267	0.245	-0.64	0.645	0.423	1.55	0.27	0.833	0.044	-0.774	0.198	0.448	0.204	-0.824	0.253	0.176	-0.229	0.24	-0.473	0.874	-0.805	0.633	0.31	0.516	0.148	1.396	1.064	-0.014	0.255	-0.033	-0.321	0.457	1.077	0.451	0.967	0.324	-1.002	0.005	-0.018	0.565	-0.469	-4.293	0.269	0.877	0.249	0.598	0.089	0.437	0.131	-0.387	0.41	0.266	0.206	0.141	0.343	0.02	0.72	0.328	0.347	1.618	-1.723	1.009	-0.278	3.215	0.378	-0.113	1.83	1.307	0.517	0.178	0.366	0.818	0.122	-0.436	-0.399	0.588	0.171	0.256	0.026	1.137	0.628	0.536	-1.234	1.01	-0.265	0.21	0.371	0.209	2.777	-0.04	0.666	-0.456	0.444	0.797	0.322	0.352	0.108	0.484	0.482	0.709	-0.226	0.411	0.166	2.88	-2.017	0.22	-2.264	1.379	0.142	0.508	0.021	-0.167	0.054	0.222	0.173	0.781	1.11	0.427	0.425	-0.02	0.069	0.758	0.544	0.883	1.244	0.846	0.711	0.369	0.89	0.331	1.013	0.246	-0.217	0.254	0.268	-1.457	0.037	0.224	-0.199	0.636	-1.952	-0.672	0.121	0.726	0.735	0.219	0.393	-0.413	-0.829	0.129	-0.465	-1.453	0.429	1.302	0.825	0.547	0.775	0.649	0.448	0.388	-0.388	0.389	0.435	0.506	1.129	0.351	-0.313	2.165	0.27	1.493	0.536	-0.636	0.152	-0.197	0.249	0.75	0.283	0.131	2.226	0.285	0.377	1.493	0.127	0.664	-1.456	-2.047	0.384	0.136	-0.19	0.773	-0.079	-0.181	0.525	0.34	0.327	-0.227	-0.006	1.322	0.239	-0.577	0.384	0.178	0.25	2.125	0.299	0.054	1.628	0.178	1.252	0.504	-0.271	0.029	-0.061	1.152	-1.036	0.79	0.159	1.082	-0.496	0.546	1.026	0.578	-0.674	0.038
X1585	X46368	-4.076	2.291	0.267	0.735	2.294	1.203	0.004	-1.455	0.237	0.452	1.447	0.533	-0.132	0.283	0.549	0.168	-0.041	0.328	-1.278	0.331	1.152	-0.848	0.313	0.102	1.065	0.296	0.318	0.697	0.362	1.322	0.467	-0.153	1.435	0.056	1.066	-0.18	0.075	1.03	2.008	-0.529	2.152	0.374	0.392	-0.047	-0.161	0.07	0.398	0.517	1.022	0.396	-2.007	-0.118	0.411	0.017	0.644	0.104	2.482	0.377	-0.172	-0.139	0.493	0.376	0.426	-3.838	0.664	-0.025	0.06	0.121	0.336	0.283	0.315	0.329	1.42	0.718	1.043	0.331	0.73	0.368	-0.078	0.612	0.445	0.681	-0.64	0.053	0.629	0.429	0.35	-0.054	0.207	0.209	0.374	1.445	-0.297	-0.023	0.179	0.436	0.396	-0.086	-1.302	0.598	0.242	-0.956	0.573	0.284	1.142	0.775	2.907	-0.173	0.471	-0.081	1.47	-0.646	0.069	0.657	-0.744	-0.368	0.097	0.46	0.368	1.225	0.093	0.264	2.608	0.718	0.337	-0.054	0.393	0.409	-0.57	0.01	0.325	-0.862	0.323	0.069	0.515	0.804	0.522	0.733	0.12	1.24	0.141	1.066	0.792	0.567	2.564	0.67	0.349	-1.216	-1.184	-0.616	-2.061	0.145	0.324	0.314	0.334	0.609	0.852	-0.349	0.07	0.43	-0.919	1.568	2.286	-0.007	0.745	0.414	-0.054	0.324	0.217	0.011	0.539	0.392	-0.975	-0.611	0.301	-0.513	0.528	0.188	0.346	0.322	-1.897	0.33	1.062	1.009	0.516	0.881	0.416	0.414	0.255	0.791	-0.235	-0.147	0.401	-0.447	0.52	1.188	-0.196	0.47	1.255	0.164	-0.216	0.31	0.207	0.349	0.415	0.568	-0.124	0.102	0.369	-0.119	0.261	0.499	0.314	0.308	0.319	0.345	1.543	-0.46	0.162	-1.001	1.979	0.428	0.309	-0.779	1.64	0.329	-0.042	0.119	-0.476	0.189	0.279	-1.204	0.029	0.716	-0.164	0.731	-0.416	-0.59	-0.822	0.498	-0.612	0.193	0.34	-0.882	0.422	1.001	0.177	0.236	0.68	-0.33	-0.642	0.403	0.086	0.438	0.429	-0.316	1.338	0.175	0.901	-0.401	1.679	0.704	0.334	0.508	0.87	0.402	-0.04	0.005	-0.174	-0.236	0.024	1.364	0.659	0.604	0.283	-0.907	0.254	0.813	1.369	0.508	1.179	1.407	0.865	0.979	0.412	0.049	1.857	1.03	0.947	-0.15	0.307	0.133	0.894	0.137	1.43	0.012	0.922	1.476	1.153	0.162	0.819	0.574	0.039	0.315	-0.942	-2.129	-0.024	0.189	0.227	-0.093	1.658	1.108	1.633	0.83	0.691	-0.331	0.14	-0.232	0.499	0.196	0.838	1.336	0.317	-0.738	1.711	0.437	1.448	0.536	0.215	0.071	0.5	0.294	1.675	0.298	-0.079	2.264	-0.65	0.421	1.76	0.067	1.696	-0.861	0.51	-0.481	0.142	0.559	0.288	-0.173	0.212	1.115	0.132	1.094	0.159	-0.576	0.058	-0.363	-0.488	0.622	0.33	-0.354	0.397	0.286	0.055	1.07	0.26	1.287	0.493	0.265	-0.053	0.612	0.793	-1.266	0.853	0.381	1.14	-0.495	0.18	0.576	0.29	1.328	0.559
X1585	X47671	0.6	2.09	0.718	2.627	-2.092	-1.724	0.366	0.662	0.294	0.074	1.318	0.336	0.292	0.411	0.343	0.309	0.365	0.372	0.722	-0.064	0.514	0.504	0.339	0.559	-1.67	0.267	0.394	0.243	0.763	2.975	-1.509	-0.133	-0.5	0.031	-1.013	-0.288	0.386	2.707	0.306	2.976	1.177	-0.325	0.268	0.102	0.326	-0.346	0.485	0.356	-1.621	0.398	-0.204	-1.004	-0.729	-1.405	-0.312	0.68	-0.985	-0.144	1.307	0.553	1.71	0.381	1.478	0.811	0.52	1.032	0.675	0.659	-0.289	-0.203	0.32	0.21	-0.68	0.55	-0.691	0.313	0.681	0.279	1.069	0.543	0.355	0.667	0.067	0.877	-0.445	0.631	0.245	0.024	0.095	0.71	0.347	-0.118	-0.79	0.326	0.386	0.696	0.985	0.599	0.532	-2.052	0.341	0.789	0.028	0.3	-0.602	-0.893	-0.249	0.278	0.398	0.36	-1.068	-0.896	0.481	0.659	-0.238	1.048	0.478	0.232	0.274	0.705	1.157	0.696	0.186	-0.115	0.338	0.414	0.366	0.146	0.998	0.503	-0.138	-1.361	0.32	0.318	0.186	1.64	-1.614	1.283	0.789	-0.147	0.293	1.272	2.252	0.983	-2.81	0.481	-0.374	1.806	-2.726	0.383	1.678	0.406	0.319	-0.482	0.805	0.514	0.575	0.345	0.327	0.877	-0.199	-1.321	2.699	0.342	0.581	0.318	1.336	0.289	-0.206	0.78	0.364	0.346	0.32	1.116	0.146	-0.533	-1.295	0.359	0.174	0.255	0.608	0.332	1.007	0.97	0.058	0.719	0.404	0.09	0.169	0.814	0.912	0.476	0.362	0.704	0.398	1.34	0.121	0.483	1.293	0.245	1.718	0.292	0.473	0.422	0.23	0.682	0.391	-0.345	0.336	0.327	0.208	0.609	0.255	1.135	0.226	0.423	0.491	-0.256	0.69	0.499	4.189	0.113	0.304	1.676	-0.435	0.889	0.268	-0.222	0.384	0.288	0.337	0.409	-0.049	0.669	0.707	0.933	1.979	-0.262	-0.335	0.434	0.654	0.914	0.552	0.733	-0.031	1.143	0.635	0.041	-0.562	0.541	0.413	-0.382	0.063	0.356	0.512	-1.907	1.169	0.054	0.917	-0.186	0.238	0.764	0.32	0.281	0.465	-0.382	0.639	0.268	0.77	0.419	0.284	-0.638	-1.976	0.643	0.302	0.642	0.468	0.752	0.926	0.441	1.175	-0.612	-1.854	1.629	0.405	1.248	1.026	0.503	-0.006	0.16	0.236	0.091	0.454	0.233	0.067	0.433	0.878	0.228	0.988	0.342	0.92	0.206	0.179	0.403	-1.524	0.952	-0.065	-0.318	-1.244	-0.386	-0.131	-0.44	-1.742	0.071	0.618	0.079	0.385	0.473	0.62	0.513	-0.263	-0.726	0.061	0.652	1.525	0.5	1.82	0.495	-0.365	0.371	-0.288	0.318	0.752	0.344	0.327	3.12	-0.357	0.36	0.744	-0.065	1.292	2.352	1.552	0.5	0.323	-1.896	0.281	0.18	0.413	0.872	-0.715	-0.935	-0.046	-0.101	-0.333	-0.003	0.373	-0.27	0.243	-1.647	1.138	-0.128	1.046	0.068	0.338	1.12	-0.276	0.162	0.067	0.351	1.02	0.454	1.257	-0.009	1.19	1.169	0.562	0.334	0.458	1.2	0.579
X1585	X46700	0.449	1.379	0.422	1.287	-2.503	0.861	0.365	0.671	0.368	0.689	-2.521	0.55	-0.194	0.365	0.494	0.295	0.063	0.385	0.694	0.323	0.531	0.023	0.336	0.488	0.844	0.291	-0.185	0.588	0.754	2.47	0.223	0.323	-3.556	0.361	0.02	0.378	0.279	2.779	0.904	3.891	-2.848	1.002	0.267	0.261	0.314	0.947	0.418	0.094	-0.209	0.242	0.116	1.267	-0.011	-0.401	-1.302	0.187	0.479	0.508	1.232	0.719	1.855	0.378	-2.562	0.235	0.045	0.796	1.21	1.161	0.05	0.674	0.313	0.529	-1.461	1.439	-2.084	0.278	-1.548	-0.177	2.234	-0.146	-0.043	0.583	1.016	0.64	-0.187	0.273	0.363	0.357	-1.198	0.186	-0.096	-0.289	-0.478	0.377	-0.227	1.074	0.818	0.403	0.221	-1.076	0.358	1.96	0.063	0.243	0.735	0.583	-0.261	0.22	-0.452	0.456	0.263	-0.561	0.827	0.29	-0.028	1.276	1.236	0.277	-0.646	0.799	0.877	-0.784	0.366	3.188	0.214	0.418	-0.402	0.42	1.163	0.612	-0.182	-0.87	0.329	0.278	-0.273	0.719	-0.187	0.321	0.732	-0.142	0.281	-0.45	0.891	0.787	-1.962	-0.426	0.18	5.055	1.868	0.092	-0.931	0.172	0.352	-0.145	0.944	0.596	0.161	0.335	0.232	0.226	0.148	1.472	1.775	0.352	0.714	0.543	0.09	0.255	0.192	0.593	0.664	-0.014	1.478	0.41	0.29	0.428	1.38	0.26	0.206	0.116	0.537	0.288	-1.119	0.061	-0.099	2.046	0.275	-0.181	0.035	0.064	1.097	-0.376	0.296	0.185	0.348	0.381	-0.428	0.45	0.591	0.171	1.151	0.29	0.814	0.333	0.32	-0.156	0.641	0.58	0.361	0.202	0.357	0.151	0.389	-0.088	0.002	0.129	1.395	0.757	-1.122	0.987	1.827	0.23	0.088	0.433	-0.618	0.897	-1.068	-0.348	-0.157	0.296	0.36	0.64	0.381	0.356	0.435	1.178	2.449	1.231	0.174	0.553	1.183	0.016	0.385	0.297	-0.099	-0.668	0.588	0.234	0.195	-0.017	0.067	0.395	0.39	0.466	0.505	-1.959	1.396	0.232	0.965	-1.35	-3.045	0.487	0.195	0.337	0.954	0.17	0.385	0.317	0.413	0.183	0.322	0.071	0.228	0.518	-2.58	0.637	0.077	0.478	1.023	0.542	0.903	0.133	-0.387	2.153	0.362	1.531	1.19	0.672	0.537	0.012	0.267	0.251	-0.262	0.023	-2.756	0.057	0.601	-2.059	1.055	0.299	0.812	0.91	0.116	0.337	-1.652	-3.13	0.247	0.713	1.201	0.268	1.674	0.128	0.095	0.344	0.498	0.511	0.427	0.876	-0.178	0.417	0.295	0.353	0.372	0.676	0.268	0.175	3.164	0.381	0.133	0.35	-0.051	0.272	0.465	0.358	0.284	3.493	-0.589	0.377	1.424	0.313	0.766	-0.135	2.651	0.808	0.318	0.019	0.443	0.275	0.332	0.805	-0.255	0.359	-0.369	0.771	0.585	0.358	-0.498	0.711	0.247	0.386	1.115	0.502	-0.32	-0.408	-0.204	0.56	-0.137	0.13	-0.006	0.239	1.253	0.053	1.332	0.403	1.314	0.518	0.253	0.745	0.281	-1.028	-0.091
X1585	X46701	0.619	-1.943	-0.234	0.797	-2.795	0.702	-0.141	0.299	0.014	0.763	-0.066	-0.09	0.131	0.282	0.164	0.085	-0.148	0.132	0.642	0.197	-0.148	0.662	0.2	-0.086	-0.008	0.2	0.315	0.03	0.711	-0.158	0.528	0.2	-1.371	0.123	-0.718	0.303	0.348	1.207	3.585	-1.825	1.138	0.019	0.034	0.154	0.203	1.068	0.177	0.285	0.589	0.183	-1.378	1.18	0.345	3.325	-0.102	-0.471	3.095	-0.005	0.729	0.85	-0.755	0.089	1.099	0.852	0.698	0.173	0.584	0.67	-0.122	-0.868	-0.036	0.446	1.243	0.639	1.088	0.18	-0.564	-0.182	0.746	0.558	0.171	0.887	-0.489	-0.286	-0.101	-0.072	0.161	-0.047	0.201	0.083	0.106	1.064	0.414	0.333	-0.653	1.354	0.98	0.238	0.89	-0.896	0.223	-0.67	-0.17	0.025	0.288	0.866	-3.353	0.186	-0.187	0.353	-1.62	-1.029	-0.375	-0.033	0.153	-1.531	1.034	0.365	-0.607	1.466	-0.299	-0.891	1.678	1.24	0.243	0.232	-0.112	0.507	-0.684	0.489	0.129	0.431	0.209	0.246	-0.002	1.406	1.911	-0.021	0.229	0.127	0.064	-0.156	2.782	2.044	1.253	1.02	0.429	4.948	-4.436	0.314	1.279	0.269	0.026	0.074	0.935	1.152	0.576	-0.883	0.155	0.628	-0.223	0.939	2.152	0.14	1.406	0.265	-0.116	0.101	-0.389	0.398	0.525	0.287	1.108	0.363	0.189	-0.988	-0.07	0.22	1.454	0.226	0.645	0.21	1.142	1.302	0.507	1.623	-0.157	0.258	0.298	0.651	1.047	1.009	0.24	-2.559	0.197	0.44	-0.429	0.551	-0.205	0.195	0.339	0.176	0.122	0.233	0.011	0.716	-0.693	0.765	0.219	0.181	0.193	0.482	-0.215	0.9	-1.034	0.366	-0.905	0.43	0.761	-0.561	3.466	0.195	-0.352	1.217	-1.357	1.177	0.024	0.073	0.917	-0.263	0.088	-0.218	0.213	0.105	0.692	-0.982	1.627	1.08	-1.027	-0.803	0.256	-1.308	0.344	0.399	0.359	1.649	0.133	-0.608	0.271	-0.103	0.193	-0.289	-0.042	-0.152	0.191	-0.406	2.026	0.076	-0.503	0.842	0.842	0.409	0.178	0.506	1.622	0.118	0.071	-0.057	-0.55	-0.232	0.115	-0.641	0.031	1.007	-0.152	0.419	0.153	0.332	-0.988	0.225	0.774	0.162	0.655	-1.45	0.226	0.232	1.754	0.442	-0.419	0.202	-0.116	0.228	-1.039	0.175	0.908	0.122	-0.724	-7.664	0.794	0.365	0.81	0.649	0.091	0.194	-3.11	-1.17	0.216	-1.127	0.721	0.306	0.21	1.047	1.443	0.452	0.248	0.522	0.06	0.118	-0.002	0.338	0.32	1.494	-0.849	1.181	1.928	0.415	-1.546	-2.129	1.008	0.279	0.159	0.017	-0.781	0.041	-0.061	-0.44	0.246	0.159	1.417	0.049	2.031	-1.837	0.061	0.856	0.179	0.074	-0.354	-1.391	-2.738	-1.206	0.961	-0.278	-0.26	0.048	-0.527	0.169	-0.456	0.269	0.144	0.32	2.296	0.316	0.098	0.495	0.342	1.5	0.419	0.134	0.174	-1.368	-0.458	0.061	0.615	0.341	0.879	0.373	0.042	0.346	0.384	1.411	0.496
X1585	X46261	0.681	-1.249	-0.952	-1.995	-2.988	0.06	0.23	0.695	-0.122	0.52	-1.457	-0.211	0.222	-0.123	-0.569	0.12	0.16	-0.11	0.574	0.055	-0.984	0.461	0.056	0.396	-1.098	0.016	0.14	-0.097	0.026	-1.381	-0.146	0.026	1.08	-0.059	0.037	-0.207	0.052	0.097	0.485	-0.543	0.725	-0.208	0.005	0.034	0.019	0.116	0.483	0.257	0.326	0.079	-0.287	0.243	0.124	8.765	0.33	-0.278	0.867	0.063	-0.968	-0.069	1.42	0.18	-0.199	0.235	0.467	-0.251	0.37	0.586	-0.077	-0.562	0.082	-0.413	-0.245	-0.839	-1.184	0.045	-0.391	0.058	-2.329	0.711	-0.493	0.693	0.175	0.46	-0.013	0.439	-0.194	-0.111	-0.009	-0.14	-0.468	1.823	1.393	0.099	0.337	-1.18	-0.324	0.397	0.209	1.116	-0.058	-0.282	0.227	0.028	-0.858	-0.436	-1.152	0.025	0.216	0.402	-2.571	1.301	0.834	-0.211	0.061	-1.481	-0.772	-0.114	-0.111	0.384	0.032	-1.793	-0.636	2.906	-0.162	-0.333	-0.862	-0.141	0.957	0.67	0.108	0.157	0.025	0.193	0.491	-1.423	0.02	-0.277	0.169	-0.133	0.012	1.486	0.395	0.39	-0.288	0.046	0.224	-3.255	-4.108	0.2	-0.463	0.095	0.02	0.065	-0.045	-0.508	0.33	-0.275	0.037	-0.12	-0.974	0.807	1.73	-0.019	0.2	-0.156	0.164	0.033	-0.074	0.555	0.133	0.168	-0.353	1.679	0.038	0.234	-0.873	0.093	0.227	0.068	0.049	0.025	0.597	1.016	0.685	0.612	-0.083	-0.124	-0.409	0.378	0.991	0.077	0.021	1.84	0.386	1.324	0.641	-0.151	0.283	0.022	0.407	0.006	0.824	0.11	-0.321	-0.562	-0.005	-0.426	-0.17	0.049	-0.002	0.305	-0.159	0.889	0.088	0.321	1.961	0.175	-0.535	0.959	0.967	0.065	0.018	2.387	1.507	-0.712	0.003	-0.004	0.404	0.103	-0.213	-0.7	1.009	1.502	1.586	-0.487	-0.199	2.131	0.2	0.015	2.026	0.973	0.761	0.383	0.464	3.89	1.234	0.033	-0.121	0.169	-0.294	0.216	0.26	-0.281	-0.403	-1.081	-3.149	1.113	0.043	-4.173	-2.956	0.361	-0.188	-1.497	-0.988	0.589	-0.92	-0.159	-2.729	-0.008	0.034	-3.271	-0.534	-0.326	-0.237	-0.292	-0.263	-1.457	-1.727	-0.113	0.037	1.769	-0.573	-2.779	0.1	-1.57	1.215	0.485	0.073	-0.579	-0.237	0.188	-0.192	0.081	-0.63	-0.195	0.478	0.308	0.276	-0.411	0.69	0.443	-0.06	0.166	2.192	-1.403	0.023	-0.03	-1.028	0.427	-0.111	0.074	0.004	0.442	0.572	0.125	0.581	0.91	-0.276	0.424	0.084	-0.457	0.262	0.726	-2.739	0.121	1.913	-0.625	-0.773	-0.145	0.071	0.053	-3.338	-0.03	0.164	2.079	0.15	-0.683	1.26	0.043	-0.965	4.437	-1.065	0.104	0.036	3.283	-0.092	-0.056	0.092	-0.736	-0.286	-0.981	-0.448	1.134	0.003	0.179	-0.101	-1.503	-0.071	-0.312	-1.384	-0.516	2.165	1.882	0.784	0.212	0.248	0.092	0.124	-0.457	1.169	1.289	0.831	0.263	-1.853	0.457	-0.778	0.104	0.992	-0.309	0.169
X1585	X46259	-0.246	-1.585	-0.124	0.381	-2.096	0.249	0.028	0.615	-0.14	0.305	-1.037	-0.235	-0.242	-0.263	-0.461	-0.021	0.077	0.185	0.621	-0.054	1.753	-0.319	-0.081	-0.355	0.757	-0.061	0.283	-0.515	-0.793	2.103	0.193	-0.043	-1.153	0.434	0.081	0.028	0.176	-1.543	1.209	-2.274	-0.02	0.68	-0.269	-0.076	-0.066	-0.25	-0.623	0.256	-0.468	-0.186	-1.362	-1.025	-0.382	2.616	-0.294	-0.583	0.605	-0.296	-0.465	0.434	-1.747	-0.254	-0.962	0.548	0.592	-0.889	0.557	0.36	0.139	-0.419	-0.038	-0.095	-0.631	0.643	-0.805	-0.002	0.371	-0.235	1.069	0.029	-0.396	-0.254	0.048	-0.328	-0.216	-0.576	-0.042	0.098	-0.054	-0.291	-0.639	1.718	-1.899	0.259	-0.477	-0.031	1.029	-0.803	0.738	0.873	0.072	-0.192	0.005	0.027	0.773	0.454	0.139	0.009	-0.587	-0.034	-1.565	-1.332	0.479	-0.589	-0.671	0.517	0.506	-0.378	-0.07	1.458	-0.81	-0.331	1.324	2.701	-0.148	0.163	-0.438	0.099	0.578	-0.545	-0.035	-0.796	-0.101	0.011	0.041	-1.377	-0.123	-0.847	0.687	-0.936	-0.164	0.071	-1.202	-0.468	-1.002	0.518	0.671	-2.718	-1.321	0.29	-1.177	-0.013	-0.199	-0.083	0.353	0.974	-0.793	0.055	-0.099	-0.724	0.76	0.547	2.804	0.112	0.008	0.325	-0.442	-0.059	-0.338	0.817	-1.448	-0.234	-0.692	0.161	-0.19	-0.268	2.654	-0.092	0.682	-0.267	0.517	0.04	0.974	-0.295	-0.304	1.426	0.927	0.193	0.237	0.369	-0.038	0.379	0.216	1.161	-0.218	-1.155	-0.67	0.408	-0.011	-0.13	0.698	0.017	-0.073	-0.306	0.209	0.566	-0.322	0.031	-0.195	-0.069	0.112	-0.138	-0.137	0.557	0.456	0.093	2.158	0.515	1.387	-0.093	3.978	-0.135	-0.171	1.712	-0.262	0.261	-0.035	-0.033	-0.975	0.016	0.765	0.184	0.858	0.302	-0.631	-0.758	1.546	-0.383	0.235	-0.547	2.794	-0.451	0.158	2.628	-1.377	0.617	0.043	-0.257	-1.077	-0.47	0.131	-0.001	0.018	0.31	-0.571	-1.533	0.822	-0.25	0.76	-0.595	1.625	-1.322	-0.069	2.15	0.886	0.276	0.077	0.537	-1.543	-0.078	-0.095	-1.461	-2.105	-1.325	-0.432	-1.079	0.07	0.288	-3.078	-0.47	0.757	0.388	-1.265	0.855	0.214	1.367	-1.097	-0.388	-0.593	-0.22	-0.2	0.197	0.086	-0.119	-2.888	-0.119	0.552	-7.243	-0.288	-0.411	-0.301	-1.701	0.113	0.132	0.217	-0.264	0.004	-1.273	-0.111	0.079	1.731	0.318	0.548	-0.622	-0.081	0.598	-0.13	0.123	-0.572	-0.06	0.444	-1.69	-0.537	0.338	0.862	0.181	-0.631	-0.744	0.938	0.165	-0.16	-0.064	0.339	-0.145	0.017	-6.203	0.097	0.09	-1.963	-0.057	1.129	-1.545	0.802	1.799	-0.055	1.456	-0.936	-0.785	0.078	0.693	0.406	-2.399	-0.27	-0.768	3.268	0.869	0.33	0.195	-0.049	-0.133	-0.841	0.446	0.139	-1.612	-0.263	0.344	0.413	0.028	0.1	-1.799	-0.208	-0.069	-0.396	-0.205	-1.474	0.961	-0.169	-0.481	0.225	1.39	-0.33
X1585	X46295	0.513	-0.524	0.8	-0.647	0.081	0.678	0.216	0.174	0.257	-0.237	-0.277	0.14	-0.09	0.149	0.107	0.227	0.272	0.134	0.164	0.185	0.969	0.188	0.229	-0.947	0.22	0.204	-0.016	0.032	-0.732	0.516	-0.745	0.039	0.832	0.208	0.529	0.298	0.35	0.608	0.871	0.588	-0.065	-0.296	-0.539	0.208	0.08	0.472	0.412	0.502	-0.36	0.087	-1.421	-0.209	-0.033	-0.033	0.196	0.371	-0.873	0.164	1.036	0.609	-0.375	-0.002	-0.662	-0.986	0.224	0.603	0.892	0.532	0.369	-1.999	0.065	-0.867	-1.173	1.396	-1.035	0.167	0.407	0.263	-0.804	0.59	-0.105	0.057	0.844	0.074	0.712	-0.053	0.079	0.276	0.136	0.293	-0.153	0.809	1.036	0.239	0.19	0.054	0.236	0.908	0.77	-1.345	0.236	1.202	0.34	0.183	0.856	-0.399	-1.491	0.202	0.259	0.081	3.528	-1.686	0.929	0.212	-0.346	0.253	1.225	-0.261	0.068	1.34	0.315	-1.009	2.92	1.989	0.144	0.162	-0.803	0.368	-1.117	0.723	0.19	0.135	0.132	0.206	0.509	-0.518	-0.547	0.416	-0.278	-0.188	0.245	0.005	0.742	0.355	-1.536	1.388	0.536	-3.195	-3.181	0.352	-3.14	0.084	0.187	0.212	0.889	0.928	-0.413	0.23	0.064	0.608	1.209	1.606	1.358	0.215	0.907	0.308	-0.329	0.193	0.378	0.416	0.04	0.321	-0.969	-0.065	0.074	-0.027	1.347	0.049	0.879	-0.069	0.463	0.16	0.638	0.26	-0.587	2.131	0.02	0.152	0.178	0.498	0.649	-1.173	0.296	-1.283	-0.23	0.872	1.074	0.435	1.063	0.092	1.747	0.149	0.675	0.243	0.202	0.166	0.59	0.142	0.253	0.201	0.253	0.261	0.257	0.294	0.264	0.008	2.443	-0.261	1.155	1.084	3.337	0.064	0.105	2.818	-0.441	0.959	0.06	-0.476	-0.03	-0.278	0.111	0.546	0.423	0.953	1.115	-0.072	2.543	1.516	0.04	0.153	0.712	0.034	0.159	1.0	0.077	0.97	0.292	0.073	-1.293	-0.126	0.988	0.121	0.326	-0.585	0.531	0.831	1.59	0.325	0.097	0.266	3.19	-1.158	0.144	1.081	1.149	0.019	0.38	-0.521	-0.72	0.221	0.214	1.861	-1.98	-0.768	0.407	-0.23	-0.19	0.388	2.59	0.458	-0.048	-0.946	-0.777	1.021	0.102	-1.963	0.777	0.062	-1.496	0.596	-0.966	0.222	-0.694	0.161	-1.914	-0.665	1.033	-1.195	0.912	0.219	0.618	0.351	0.21	0.272	-0.118	2.57	0.219	-1.048	-2.711	0.439	2.117	-2.057	0.634	0.421	0.365	0.371	0.161	0.23	0.425	0.243	-0.763	-0.406	-0.985	0.512	0.796	-0.309	-2.348	0.86	0.913	0.168	0.075	0.208	2.349	0.212	0.199	3.661	0.314	0.362	-4.806	0.138	0.34	2.634	2.753	0.578	0.18	2.261	0.004	-0.289	0.273	-0.178	0.215	-2.306	-0.233	1.281	1.172	0.451	0.71	-0.103	-0.579	0.229	0.751	0.507	1.922	-2.85	0.584	0.25	-0.065	0.219	0.227	1.0	0.291	0.297	-0.023	0.248	1.408	1.371	-1.049	-0.598	-0.046	0.284	-0.736
X1585	X46354	0.463	-0.464	0.656	0.122	0.023	0.63	0.152	-0.052	0.239	0.176	-0.687	0.107	-0.135	0.045	0.164	0.086	0.19	0.14	0.19	0.069	0.319	-0.661	0.121	-0.195	-0.208	0.095	0.024	0.32	-0.186	-0.138	-0.661	0.057	2.255	-1.29	0.585	0.245	0.311	0.224	0.427	0.895	0.016	-0.83	-0.58	0.104	0.025	0.727	0.072	0.332	1.037	0.157	-3.868	-0.436	-0.326	1.197	0.202	0.599	-0.246	-0.07	0.29	0.405	-0.27	-0.32	-0.554	-0.5	0.175	0.663	-0.238	0.033	0.458	-2.83	0.055	0.22	-0.278	0.898	-2.508	0.039	0.51	0.191	0.955	0.404	-0.095	-0.188	0.989	0.693	0.469	0.108	0.121	0.087	0.076	0.414	0.349	0.455	1.568	0.22	0.241	-0.749	-0.031	0.134	0.259	-1.434	0.103	1.423	-0.168	0.095	0.964	0.047	0.54	0.095	0.216	-0.101	1.07	-0.225	1.341	0.11	0.306	0.523	0.675	-0.083	0.08	0.634	0.237	-1.045	2.365	5.221	0.132	-0.071	-1.297	0.22	-2.093	1.031	0.019	-0.013	0.079	0.053	0.648	-0.634	-0.426	0.544	-0.265	-0.024	0.077	-0.453	-0.012	0.655	-1.78	1.465	0.173	-4.032	-8.193	0.387	-4.342	-0.091	-0.149	0.128	1.754	1.488	-0.103	0.198	0.052	0.985	1.921	0.645	-0.079	0.208	1.889	-0.393	-0.632	0.088	0.336	0.01	0.784	0.198	-1.192	0.032	-0.035	0.081	0.572	-0.075	0.987	0.004	0.124	0.104	-0.27	-0.774	-0.733	3.218	-0.171	-0.061	0.078	0.551	0.181	-0.02	0.151	-1.101	-0.045	1.121	0.506	-0.114	1.265	0.128	2.574	0.078	0.684	0.044	-0.463	-0.208	0.648	0.09	0.188	0.1	0.063	0.567	0.055	0.873	0.027	-0.305	2.844	-0.25	1.058	1.576	3.091	-0.133	0.023	3.015	-0.262	0.109	0.077	0.051	0.013	-0.093	0.233	0.703	0.721	0.867	1.173	-1.143	1.397	1.506	-0.646	-0.028	0.213	-0.697	0.16	0.621	-0.261	2.168	0.823	-0.298	-0.839	-0.026	0.204	-0.04	0.22	-0.896	-0.181	1.041	1.899	-0.111	0.442	0.749	0.451	-1.163	0.009	1.17	0.696	0.092	-1.434	0.001	-2.638	-0.131	0.115	-0.227	-2.586	-0.469	-0.122	-0.455	-0.459	0.047	0.978	0.391	-0.684	-3.499	1.495	0.93	-0.099	-1.803	2.287	0.358	-1.06	-0.043	-0.467	0.15	-0.702	-0.001	-3.611	-0.552	1.499	-3.872	-0.05	0.222	-0.094	0.868	0.085	0.015	-0.632	3.467	0.113	-1.406	-8.419	0.131	2.639	-0.495	-0.738	0.583	-0.125	0.452	0.423	0.409	0.315	0.07	-1.07	0.238	-0.153	0.663	-2.868	-0.17	2.258	0.487	1.938	0.172	-0.004	0.096	2.662	0.119	0.065	1.887	0.006	0.227	0.555	0.058	1.676	-0.09	0.524	0.618	0.087	3.69	-0.525	-1.256	0.056	-0.953	-0.01	-1.386	-0.065	-0.463	-1.642	0.019	0.376	-0.081	-0.06	-0.086	0.322	-0.25	0.914	-1.616	0.637	-0.12	0.009	0.232	0.209	0.515	0.434	0.776	0.08	0.419	1.159	1.553	-0.315	-0.389	0.558	0.88	-0.252
X1585	X46356	0.227	0.469	-0.616	0.216	-1.716	-0.467	-0.008	0.3	0.159	0.446	-1.097	-0.475	0.021	0.055	-0.38	-0.138	-0.236	-0.08	0.548	-0.122	-0.376	0.575	-0.159	-0.498	-0.486	-0.059	-0.169	-0.6	1.086	-0.422	-0.086	-0.077	-0.745	-0.283	-0.672	0.07	-0.3	-1.298	-1.42	-2.028	-1.23	-0.887	-0.192	-0.117	-0.111	-0.339	-0.122	-0.474	0.588	-0.238	-2.265	-0.669	0.056	1.655	-0.556	-0.321	-0.309	-0.224	-0.188	1.203	-1.179	0.207	-0.842	0.746	0.111	-0.414	0.298	-0.313	0.146	-1.026	-0.118	-0.158	-1.209	-0.818	-0.382	-0.113	-0.672	-0.24	-0.766	0.033	-0.266	-0.72	2.587	-0.145	-0.262	-0.525	1.459	-0.068	-0.094	-0.597	-0.258	1.386	-1.385	0.165	-1.173	-0.846	0.666	-0.24	0.709	1.259	-0.052	3.427	-0.431	0.003	-0.367	-0.065	0.362	-0.105	0.366	0.074	2.504	-0.334	0.003	0.028	-0.431	-0.725	-0.411	-0.344	-0.219	-1.177	-0.876	-1.291	-1.148	2.517	-0.089	-0.309	-0.579	-0.372	0.807	0.484	-0.15	-0.398	-0.137	-0.088	0.19	-1.002	-1.005	-0.161	-0.331	-0.278	-0.19	1.115	-1.449	-0.866	-0.221	0.6	0.059	-0.576	-2.64	0.115	-0.553	-0.0	-0.162	0.039	-0.773	0.622	0.161	-0.103	-0.136	0.619	1.825	-0.532	2.435	0.117	-0.265	-0.346	-0.668	-0.011	-0.326	-0.072	0.277	-0.175	-0.157	-1.067	0.089	-0.507	0.179	-0.173	0.221	-0.245	0.45	-0.132	0.899	-1.175	-0.595	1.49	0.212	0.272	0.034	0.077	-0.844	0.165	-0.009	1.656	-0.39	0.528	-0.042	0.042	0.957	-0.131	0.712	-0.109	0.611	0.029	-0.339	0.328	-0.472	0.339	-0.187	-0.049	-0.202	0.527	-0.051	0.641	0.075	0.186	1.625	-1.623	-0.808	0.724	3.785	-0.249	-0.162	0.808	-0.541	0.155	-0.036	-0.66	2.463	0.132	0.284	-0.699	-0.253	-0.65	-0.074	-0.731	0.863	0.566	-0.928	0.4	-0.001	-0.455	0.132	-0.237	-0.091	3.149	1.169	-0.607	-0.749	0.725	1.916	-0.109	0.149	-0.139	-0.412	-1.334	1.664	0.029	0.053	0.059	2.391	0.645	-0.105	-2.557	0.297	0.105	-0.103	-0.266	1.995	-0.198	-0.086	0.07	0.915	-0.075	-0.142	0.521	0.152	0.708	-0.325	-0.58	-1.544	1.432	-0.361	0.266	-0.122	-1.798	-1.443	-1.113	-1.743	0.4	-0.072	-0.132	-2.441	-0.056	-4.565	-0.167	-0.617	-3.037	-0.249	-0.579	0.168	-0.977	-0.123	-0.424	-1.328	-0.069	-0.143	-0.999	-6.714	-0.544	-3.378	-0.362	-1.468	-0.367	0.627	0.54	-0.345	1.019	1.246	-0.525	1.033	-1.112	-0.494	-0.833	-2.659	0.359	-3.86	-0.737	-0.185	0.585	-0.535	0.001	0.501	-0.227	-0.06	-4.989	-0.26	-0.275	-1.372	-0.079	-0.218	2.782	2.001	0.669	-0.121	1.062	-0.964	0.158	-0.377	0.139	-0.292	1.181	-0.048	0.096	4.328	1.114	0.095	-0.163	0.226	0.468	1.356	-0.438	1.26	-4.324	0.472	-0.911	0.519	-0.378	0.311	-0.328	0.902	0.88	0.385	-0.183	-0.248	0.247	-0.69	-1.81	0.093	1.44	0.426
X1585	X46363	0.656	2.159	0.733	1.255	-4.131	-0.608	0.429	0.705	0.368	0.08	0.094	0.485	0.44	0.385	0.471	0.139	0.286	0.413	0.684	0.366	0.044	0.058	0.382	0.526	-1.386	0.284	0.259	0.517	0.501	2.611	-1.102	0.336	0.211	0.495	-0.714	-0.235	0.439	1.692	0.237	4.611	0.128	-0.181	0.386	0.092	0.363	0.536	0.509	-0.37	-1.115	0.446	-0.785	0.083	0.203	1.38	-0.28	0.754	0.521	0.098	0.936	0.844	2.513	0.321	0.38	0.615	-0.161	0.907	1.15	0.946	0.144	-0.499	0.365	0.261	-1.906	1.512	-0.512	-0.826	-0.301	0.097	-0.109	0.369	0.217	0.721	0.983	0.899	0.09	0.228	0.438	0.128	0.047	0.849	0.324	-0.248	0.152	0.413	0.652	1.111	1.278	0.534	0.727	-0.918	0.292	1.409	0.228	0.326	0.35	-0.702	-1.884	0.077	0.07	0.415	-1.034	-1.044	0.593	0.472	-0.251	1.45	0.49	0.356	0.398	1.49	1.359	0.024	0.25	-0.799	0.37	0.46	-0.097	0.29	0.858	0.616	0.015	-0.671	0.363	0.339	0.517	1.687	-0.704	0.769	0.48	0.836	0.182	1.198	2.235	1.404	-2.307	1.009	-0.074	2.137	-1.28	0.444	2.789	0.447	0.394	0.36	0.867	0.44	0.018	0.402	0.367	0.725	0.045	-0.399	2.509	0.343	0.519	0.448	0.8	0.271	0.277	0.725	0.448	0.413	0.38	0.734	0.096	0.41	-0.195	0.333	0.125	0.388	0.575	0.243	0.029	0.497	-0.292	0.787	0.422	0.475	-0.373	0.529	0.634	0.629	0.308	1.174	0.461	0.184	0.076	0.321	1.003	-0.047	1.58	0.33	0.666	0.503	0.386	0.673	0.68	0.2	0.41	0.245	0.387	0.672	0.432	1.097	0.445	0.489	-0.187	0.689	0.493	0.746	3.186	0.081	0.289	1.1	-0.962	0.849	0.216	0.258	0.101	0.275	0.393	0.495	0.204	0.59	0.513	0.876	2.189	1.328	-0.583	0.342	0.155	0.673	0.648	0.089	-0.384	1.764	0.486	-0.366	0.504	0.567	0.654	-0.546	0.306	0.318	0.536	-3.541	0.902	0.058	1.003	-0.105	0.949	0.666	0.374	0.137	1.242	0.076	0.173	0.403	-0.023	0.437	0.026	0.242	-0.198	0.966	0.51	0.68	0.313	0.833	1.143	0.543	0.915	-0.12	-0.593	1.617	0.448	0.911	0.727	0.651	-0.494	0.062	0.406	0.074	0.312	-0.707	-1.337	0.428	0.875	0.243	1.038	0.609	0.826	0.764	0.355	0.451	-1.728	-0.902	0.282	0.237	-0.457	0.06	1.596	-0.727	-0.693	0.236	0.679	0.532	0.05	0.92	0.757	0.568	-0.376	0.278	0.282	0.303	1.715	0.053	1.687	0.589	-0.518	0.41	0.247	0.377	1.275	0.323	0.324	2.605	-1.595	0.422	-0.106	-0.17	0.361	1.979	1.043	0.367	0.362	-0.133	0.361	-0.517	0.45	0.954	-0.115	-0.302	-0.465	0.451	1.113	0.277	0.649	0.364	0.37	0.381	1.714	0.472	0.682	-0.513	0.326	1.04	-1.113	0.148	0.02	0.161	1.083	0.456	1.148	-0.047	1.328	0.784	0.602	0.395	0.729	0.391	0.474
X1585	X46384	0.655	0.564	0.374	-2.107	-3.556	-0.098	0.309	0.535	0.192	0.105	1.161	0.438	0.288	0.315	-0.945	0.229	0.249	0.085	0.864	0.191	-1.037	0.181	0.15	0.021	0.216	0.165	0.217	-0.389	0.134	0.701	-0.873	0.209	-1.0	0.385	-0.399	0.307	0.349	1.571	-1.352	1.98	1.019	0.418	0.111	0.064	0.219	0.575	0.322	0.547	-1.28	0.279	1.139	0.623	-0.096	5.176	-0.482	-0.218	-1.427	-0.572	0.368	0.745	0.589	0.022	-1.307	0.529	-0.081	0.233	1.499	-0.117	0.383	0.922	0.187	0.327	-1.075	0.926	-0.674	-0.203	-0.303	0.079	1.409	0.347	-0.822	0.198	1.167	-0.774	-0.434	-0.206	0.275	0.165	0.19	-0.957	-0.003	0.678	1.018	0.351	0.114	0.501	0.581	-1.276	0.619	0.585	0.229	2.223	0.002	0.182	0.563	-0.291	1.156	0.066	-0.027	0.362	3.787	-0.72	0.787	-0.104	-0.537	0.881	0.029	0.053	0.021	-0.102	0.561	-1.156	-0.933	2.567	0.087	0.116	-0.259	-0.036	-0.328	0.462	0.075	-1.07	0.196	0.252	0.334	0.162	-1.097	-0.973	-0.204	0.497	0.238	0.552	1.205	0.002	-1.473	1.83	0.634	9.158	3.457	0.349	-1.695	0.347	0.185	0.223	0.973	0.921	-0.035	0.25	0.221	0.578	0.784	1.349	3.142	0.262	-0.382	0.566	0.838	0.19	-0.555	0.238	0.493	0.335	1.532	-0.213	-0.074	-0.894	1.324	-0.2	0.376	-0.167	0.577	0.216	-0.634	0.558	-0.718	1.232	0.294	0.341	0.23	0.125	0.591	0.751	-0.24	-0.531	-0.325	0.523	0.251	0.105	1.211	0.203	0.999	0.2	0.613	0.313	0.134	0.062	0.601	0.266	0.111	0.087	0.272	0.164	0.27	1.045	0.591	-0.101	2.004	0.433	0.801	1.046	4.831	-0.031	0.176	1.493	0.151	0.54	0.201	-0.505	1.013	0.196	0.21	0.546	0.17	0.779	0.505	1.278	1.469	1.128	0.39	0.344	1.182	0.354	0.122	0.801	-1.563	0.964	0.482	0.288	-0.576	0.549	0.415	-0.249	-0.122	-0.165	0.186	-4.981	0.206	0.269	1.115	-0.089	0.072	0.083	0.129	0.129	0.337	0.151	0.14	0.303	-3.694	0.354	0.036	-1.294	-1.01	0.41	-0.894	0.188	0.237	-0.541	1.824	0.422	-0.228	-1.209	-1.311	1.858	0.265	0.381	1.361	0.596	-0.883	0.483	-0.329	0.23	-0.588	0.135	-4.676	0.263	1.122	-7.441	0.956	0.213	0.6	-0.338	0.077	0.293	1.141	1.487	0.224	0.501	-2.057	0.332	0.904	-1.528	-1.378	-0.18	-0.421	0.502	0.375	0.401	-0.489	0.398	-1.228	-1.528	0.031	1.062	-2.41	-0.156	2.218	0.088	-0.135	-0.533	0.041	-0.011	-1.182	0.124	0.194	3.862	0.101	0.303	-2.402	-0.003	-0.643	0.247	0.834	0.736	0.203	1.505	-0.293	0.534	0.313	0.588	0.009	-1.243	0.227	1.373	-0.865	-0.173	0.593	0.431	0.188	0.322	1.866	0.456	0.147	0.569	0.212	0.222	-0.328	0.261	0.248	-0.304	1.5	2.354	0.062	0.265	0.268	1.457	-0.64	-0.352	-0.193	0.38	0.224
X1585	X46398	-0.702	0.97	0.79	1.148	3.178	0.065	0.391	0.647	0.383	0.175	1.741	0.538	0.414	0.07	0.45	0.289	0.263	0.411	0.605	-0.011	0.253	0.542	0.345	0.443	-0.984	0.334	0.402	0.137	0.069	2.867	-0.085	0.08	-0.21	0.307	-0.202	0.054	0.353	1.71	0.346	-0.439	2.084	0.078	0.181	0.221	0.247	-0.114	0.493	-0.227	-0.453	-0.138	-4.765	-0.908	-0.924	3.048	-0.06	0.595	0.007	0.052	1.253	0.021	0.979	-0.133	-0.487	0.129	0.682	1.017	0.449	1.016	-0.901	1.412	0.331	0.343	-1.263	-0.095	-0.281	0.311	0.46	0.334	3.236	0.518	0.359	0.731	-0.828	0.961	-0.678	0.619	0.366	-0.337	0.192	0.27	0.2	0.986	0.533	0.134	1.744	0.6	-0.206	0.831	0.268	-0.698	0.089	-0.639	0.438	0.24	0.641	-0.127	0.034	0.148	0.345	0.292	-0.309	-0.179	0.747	0.251	0.002	1.768	-0.532	0.274	0.258	0.614	0.753	0.044	0.506	-1.078	0.257	0.347	-0.115	-0.122	-1.158	0.581	0.169	0.638	0.264	0.245	0.161	0.512	-0.795	0.464	0.79	0.018	-0.029	1.326	0.91	0.012	-1.317	1.31	0.704	-0.14	0.147	0.196	-0.85	0.414	0.365	0.302	0.7	0.906	0.787	0.333	0.344	-0.123	-0.717	0.097	1.938	0.342	0.128	0.309	1.611	0.244	0.273	0.521	-0.695	0.061	0.509	0.633	-0.028	-0.641	0.165	0.356	0.234	-0.049	0.604	0.315	1.074	0.774	-0.02	0.658	0.41	0.352	-0.337	0.906	0.734	0.26	0.362	1.268	0.274	1.381	0.538	-0.358	0.839	0.282	1.713	0.335	0.662	0.407	0.312	-0.004	0.766	-0.493	0.248	0.109	0.365	0.677	0.208	0.871	0.491	0.45	0.468	0.286	0.987	0.754	3.402	0.346	0.274	1.449	0.746	0.771	-0.109	-0.317	0.494	0.096	0.171	0.453	0.197	0.74	0.35	0.926	0.71	0.097	-0.506	0.316	0.984	0.831	0.423	0.249	-0.213	0.143	0.639	-0.001	0.068	0.523	-0.354	0.302	0.222	0.306	0.52	-2.996	0.108	0.344	1.006	-0.804	0.359	0.49	0.336	1.397	-1.359	0.063	0.636	0.296	-0.537	0.145	0.256	-0.27	0.128	0.962	-0.228	0.65	0.258	-0.051	1.504	0.361	0.797	0.847	-2.731	1.461	0.391	1.94	1.459	0.456	0.042	0.136	-0.091	0.306	0.438	0.226	0.24	0.133	0.595	-3.919	0.971	0.536	0.907	0.857	0.324	0.382	-1.244	0.667	-0.022	0.757	0.866	0.003	0.04	-2.918	0.483	0.237	0.547	0.515	0.435	-0.658	0.243	0.409	0.751	-1.279	0.389	0.671	1.619	-0.602	1.099	0.618	-0.223	0.336	0.001	0.329	-0.247	0.372	0.346	2.202	0.058	0.378	1.359	0.331	1.541	2.163	1.983	0.585	0.322	0.105	0.888	0.818	0.419	1.198	-0.645	0.315	0.063	-0.071	1.532	0.328	0.457	0.286	0.336	0.334	-0.624	-0.768	1.777	1.96	-0.225	0.966	-0.496	0.246	0.218	0.507	1.063	-1.439	1.111	0.203	1.13	1.256	0.453	1.002	0.172	0.975	0.313
X1585	X46409	0.278	0.205	-0.31	-0.275	-0.787	0.426	0.394	0.415	0.326	-0.116	0.286	0.259	0.398	0.11	0.402	0.354	0.39	0.355	0.505	0.37	0.332	0.052	0.379	0.268	0.064	0.366	-0.174	0.322	0.606	0.366	0.318	0.369	-1.081	0.348	0.299	0.418	0.307	-0.283	0.233	-1.069	0.318	0.088	0.305	0.37	0.353	0.712	0.403	0.444	0.578	0.419	9.976	0.429	0.29	-0.248	-0.077	0.207	0.407	0.386	0.695	0.691	0.764	0.407	0.579	-0.238	0.249	0.613	0.407	0.149	0.376	-2.119	0.326	0.467	-0.809	0.172	0.614	0.367	0.355	0.317	1.209	0.203	0.408	0.421	0.792	0.421	0.463	0.343	0.418	0.318	0.317	0.105	0.262	0.41	-0.591	0.363	0.016	0.36	0.576	0.708	0.315	-0.125	0.358	0.217	0.369	0.352	0.282	0.379	-0.1	0.352	0.139	0.31	-0.099	0.122	0.62	0.314	0.181	0.053	0.474	0.371	0.17	0.74	0.202	0.452	1.039	0.864	0.392	0.386	0.618	0.364	0.198	0.565	0.332	0.052	0.345	0.351	0.357	0.26	0.761	0.492	0.222	0.463	0.39	0.356	1.06	0.578	-0.254	0.146	0.474	0.076	10.105	0.372	-1.125	0.44	0.372	0.376	0.071	0.194	0.269	0.366	0.375	0.272	0.218	0.482	0.871	0.385	0.334	0.319	-0.032	0.367	0.414	0.44	-0.002	0.385	0.242	0.635	0.305	0.429	0.481	0.352	-0.078	0.35	0.433	0.363	0.552	0.351	0.327	0.844	0.419	0.23	0.27	0.184	0.518	0.404	0.31	-0.209	0.381	0.369	0.382	0.206	0.317	0.363	-0.079	0.36	0.617	0.487	0.388	0.173	0.612	0.459	0.399	0.37	0.354	0.448	0.403	0.468	0.485	0.373	0.881	0.762	0.816	0.658	0.599	0.451	0.382	0.878	0.234	0.749	0.368	0.418	0.189	0.363	0.418	0.453	0.328	0.501	-0.21	0.701	0.877	0.173	-4.1	0.528	-0.041	0.426	0.603	-0.053	-0.023	-1.374	0.19	0.023	0.594	-0.015	0.144	0.356	0.279	0.378	0.457	0.687	0.324	0.134	0.685	0.788	0.874	0.462	0.351	0.627	0.825	0.24	0.508	0.328	0.884	0.179	0.242	-0.121	0.549	0.702	0.436	0.415	0.051	0.653	0.879	0.523	0.572	0.757	0.646	-0.092	0.442	-1.235	0.882	0.272	0.423	-0.018	0.366	0.332	-0.453	0.229	0.852	0.391	0.646	-1.457	0.768	0.57	0.511	0.438	0.333	0.431	-0.57	8.128	0.228	0.629	-0.839	0.431	0.868	0.752	-0.175	0.413	0.453	0.391	0.344	0.025	0.082	0.528	0.753	0.787	0.535	0.249	0.092	0.115	0.539	0.602	-0.73	0.32	0.514	0.262	0.865	0.4	0.326	0.824	0.479	0.447	-0.326	0.34	-0.053	0.436	-0.047	-0.228	0.359	-1.575	0.351	0.212	0.395	0.503	-0.218	0.789	0.313	-0.151	-0.299	0.228	0.174	0.635	0.368	0.338	-0.068	0.383	-0.016	-0.136	0.344	0.767	0.432	0.179	0.178	0.638	0.717	-0.67	0.399	0.08	0.785	0.425	0.549	0.346	0.188	0.837	0.461
X1585	X46428	0.635	-0.963	0.13	-0.064	-2.154	-0.676	0.296	0.48	0.24	0.151	-0.262	0.188	0.32	-0.132	-0.394	0.215	0.269	0.253	0.644	0.196	-0.28	0.102	0.032	-0.208	-1.106	-0.068	0.137	-0.58	0.166	-0.162	-0.426	0.186	-0.63	0.183	-0.594	0.123	0.312	-0.89	1.696	-0.195	-0.257	-0.261	0.086	-0.045	0.173	1.22	0.086	0.585	-0.393	0.28	0.079	1.403	0.705	0.452	-0.85	-0.604	-1.614	-0.65	1.43	0.414	-0.441	0.099	-0.238	0.84	-0.748	0.558	0.887	-0.216	0.037	1.05	0.2	0.085	-1.227	0.119	-0.549	0.164	-0.469	-0.323	5.031	-0.132	-0.462	0.355	0.955	0.221	0.467	-0.212	0.327	-0.07	0.04	-0.375	-0.272	0.923	-0.394	0.305	-0.616	0.706	1.197	-0.289	0.421	1.258	0.256	-0.586	-0.359	0.195	0.043	0.564	-1.423	-0.109	0.067	0.385	2.297	1.378	0.622	0.553	-0.604	-0.169	1.202	0.042	0.208	0.031	1.707	0.331	-0.155	1.721	0.074	-0.251	-0.111	-0.084	-0.25	0.185	0.056	-0.159	0.153	0.229	0.403	-0.16	-0.694	-0.314	-0.706	0.725	0.022	1.0	-1.934	0.961	-2.158	1.552	0.736	6.338	-0.989	0.35	-2.674	0.335	0.102	0.17	0.988	1.073	0.014	0.249	0.061	0.366	1.648	0.146	1.901	0.249	0.779	0.475	1.162	0.102	-0.133	0.672	0.049	0.257	0.834	-0.3	0.074	-0.569	-0.206	0.105	0.9	0.264	0.44	0.144	-0.882	0.784	0.065	1.909	0.329	0.248	0.139	0.252	0.481	1.069	-0.448	1.316	-0.171	0.476	0.317	-0.059	1.297	0.123	0.869	0.192	0.495	0.358	0.433	0.157	0.687	0.83	0.103	0.099	0.225	0.33	-0.044	0.466	0.254	0.168	1.864	0.318	0.972	0.101	2.934	0.183	0.167	1.81	-1.622	0.496	0.066	-0.426	1.226	0.164	0.144	0.197	-0.013	0.409	0.937	0.58	-4.133	0.756	0.995	0.435	1.073	0.35	0.677	1.306	-1.252	2.936	0.775	0.338	-0.079	0.443	0.957	0.149	-0.063	0.064	0.283	0.482	1.001	0.481	0.54	-1.243	0.375	-0.454	0.195	0.649	0.93	0.279	1.2	0.297	2.435	0.31	0.146	0.136	-0.715	0.669	0.214	0.134	0.422	0.543	-1.707	0.451	-1.215	0.138	-1.192	0.614	-0.091	1.577	0.013	-1.858	-2.085	0.189	-0.688	-0.064	-1.912	0.207	-1.159	0.243	0.05	-1.099	1.176	0.192	0.06	0.452	0.144	0.373	0.663	2.917	-0.159	-0.05	-5.178	-0.2	1.53	-0.226	-1.542	-0.37	0.079	0.52	0.304	1.045	0.749	0.372	0.977	0.574	0.243	1.422	-1.352	0.45	2.905	0.125	1.708	0.266	0.466	0.128	-0.541	-0.542	0.2	1.612	0.001	0.317	-2.204	0.172	0.697	0.59	0.518	0.8	-0.166	2.259	-1.175	-0.113	0.144	0.288	-1.127	-2.426	-0.353	1.604	0.281	-0.131	-0.862	-1.39	-0.273	0.291	0.461	0.17	1.294	-1.718	-0.273	-1.08	0.485	0.377	0.175	-1.499	0.539	2.309	1.298	0.4	1.181	1.366	0.313	-0.425	-0.98	0.139	-0.65
X1585	X46455	0.136	-0.122	-0.419	-1.36	0.39	0.009	0.409	0.61	0.099	-0.869	-0.463	0.539	0.255	0.047	0.38	0.167	0.386	0.429	0.612	0.28	0.195	0.009	0.014	0.237	0.643	0.243	-3.57	0.686	0.97	1.164	-0.597	0.305	-1.253	0.412	-0.431	0.288	0.393	-0.704	-0.224	-0.19	-0.891	0.003	0.079	0.345	0.358	0.48	0.419	0.44	1.389	0.214	10.467	1.37	0.354	-2.102	-0.162	0.336	-0.316	0.269	1.469	0.864	0.959	0.361	0.525	0.721	-0.053	1.003	0.873	0.341	0.44	1.492	0.319	0.53	-0.961	0.398	-0.519	0.328	-0.272	0.231	3.804	-0.745	0.38	0.416	1.157	0.346	0.332	-0.201	0.41	0.021	0.206	-0.339	0.317	0.955	0.986	0.265	-0.772	0.594	1.309	0.85	0.3	-0.74	0.381	-0.007	0.209	0.353	0.17	-0.064	-1.144	0.32	-0.943	0.371	-0.718	0.279	0.647	0.314	-0.319	-0.525	0.342	-0.003	0.115	1.393	-0.681	-0.008	3.247	1.079	0.369	0.443	0.257	0.138	0.902	0.579	0.286	0.153	0.196	0.35	-0.038	-0.213	0.792	0.817	0.041	0.591	0.37	-1.234	2.535	0.618	-0.443	-1.929	0.634	5.402	7.642	0.33	-1.3	0.428	0.251	0.312	-0.16	-0.273	0.891	0.382	0.322	-0.499	1.023	0.157	1.078	0.363	-0.239	0.043	0.296	0.267	0.2	0.194	-0.659	0.252	0.448	0.704	0.11	0.647	0.013	0.319	-2.308	0.374	0.548	0.315	-0.099	0.648	0.417	0.957	0.008	-0.71	0.44	-0.579	0.721	0.69	0.37	-0.242	0.491	-0.407	0.692	-0.022	0.191	-0.095	-2.003	0.344	0.643	0.485	0.615	-0.785	0.732	0.517	0.286	0.275	0.234	0.601	0.314	0.126	0.59	0.277	1.033	0.833	0.911	0.696	0.943	0.459	0.123	1.074	0.182	0.233	0.333	0.485	0.605	0.193	0.398	0.63	-0.054	0.333	-0.033	0.751	0.962	-0.398	0.802	0.441	-0.461	0.701	0.625	0.328	0.178	-1.297	0.026	-0.209	0.465	-0.093	-0.253	0.191	0.063	0.43	0.511	0.642	0.995	-0.187	0.73	0.205	-0.081	0.659	0.282	1.023	0.925	0.031	0.761	0.399	1.047	0.319	0.198	0.409	0.735	0.674	0.484	0.562	-0.019	0.689	0.517	0.528	0.698	0.943	0.918	0.976	0.43	1.031	1.037	0.049	0.821	0.004	0.362	0.357	-0.306	0.287	0.341	0.403	0.662	-1.72	0.842	0.536	0.602	-0.145	0.29	0.405	2.342	7.644	0.296	0.659	-0.197	0.487	0.855	0.819	0.591	0.373	0.651	0.132	0.022	-0.434	-0.252	0.534	0.561	0.868	0.542	0.218	0.948	-0.275	1.079	0.624	-0.876	0.387	0.354	0.356	0.994	0.372	0.341	1.072	0.451	0.437	-0.15	0.265	-0.244	0.571	0.597	-0.329	0.292	-1.777	0.522	0.591	0.435	0.823	-0.319	0.124	-0.028	-0.236	-0.928	-0.017	-0.022	0.639	0.339	0.392	-0.658	0.387	-0.313	1.07	-0.125	0.226	0.556	0.245	0.124	0.509	0.771	0.224	0.793	0.013	0.865	0.909	0.472	0.545	0.06	0.804	0.548
X1585	X46456	0.636	0.37	0.381	1.183	-3.744	1.241	0.307	0.661	0.263	0.536	1.207	0.551	0.21	0.369	0.523	0.265	0.293	0.369	0.725	0.255	-0.312	0.032	0.23	-0.402	1.622	0.257	0.262	0.091	0.986	1.357	-0.466	0.258	-1.036	0.349	-0.989	0.049	0.359	1.057	3.643	0.071	-0.588	-0.247	0.216	0.173	0.256	0.953	0.23	0.552	-1.033	0.008	1.95	0.157	0.011	-0.284	-0.318	-0.308	1.429	0.432	0.196	0.621	-0.244	0.309	0.579	0.768	0.326	0.57	0.721	0.735	-0.758	-2.251	0.143	0.38	0.397	1.205	0.209	0.255	0.137	0.271	1.353	0.512	0.235	0.38	0.087	0.661	0.034	-0.446	0.345	-0.251	0.209	0.758	-0.432	0.892	-0.644	0.368	-0.813	1.098	1.411	-0.587	0.15	-3.177	0.269	0.257	-0.152	0.259	0.339	0.274	-0.955	0.256	0.219	0.35	-0.633	-0.54	0.134	0.668	-0.449	-0.267	1.056	0.157	-0.077	-0.066	0.03	-0.385	-0.276	2.71	0.227	-0.096	0.085	0.033	1.305	0.474	-0.337	0.797	0.251	0.252	0.377	0.984	-0.538	0.237	0.585	0.425	-0.09	0.927	0.655	0.77	1.529	0.603	-0.104	5.398	-0.745	0.357	-1.572	0.349	0.283	0.268	0.503	0.961	-0.601	0.263	0.254	0.364	0.761	-0.385	2.169	0.107	0.936	-0.174	-1.149	0.25	0.182	0.718	0.67	0.284	1.312	-0.277	0.246	0.073	-0.027	-0.216	0.662	0.341	0.366	0.26	1.407	0.092	-0.418	0.648	-0.096	-0.008	0.414	1.018	-0.763	-2.11	0.354	-1.861	0.238	0.879	-0.454	0.025	-0.201	0.164	0.773	0.253	0.32	0.307	0.429	0.253	-0.458	0.234	0.242	0.235	0.287	0.575	0.024	0.866	0.576	0.384	-1.306	-0.234	1.034	0.17	3.049	0.3	0.182	-1.109	0.66	0.593	0.252	0.303	1.188	0.222	0.309	0.349	0.558	0.478	0.347	0.523	1.659	-0.01	0.015	-0.06	-0.134	0.237	0.576	0.939	-1.223	0.117	0.38	0.119	0.019	0.526	0.621	0.239	0.349	0.412	-0.44	-0.055	-0.011	0.161	0.74	0.059	2.933	0.435	0.249	-0.569	-2.943	0.352	0.46	0.036	-1.79	-0.165	0.243	0.3	-0.271	1.197	0.062	0.735	0.091	0.74	-2.084	0.548	-0.043	0.729	-0.11	1.158	0.369	0.822	0.454	0.884	-0.18	-0.135	0.229	0.273	-0.679	0.178	-1.244	-0.008	0.636	-3.623	-0.187	0.205	0.656	0.692	0.194	0.386	-0.423	-1.154	0.163	-1.014	-1.514	0.255	0.915	0.51	-0.327	0.258	0.787	0.452	0.282	0.453	0.007	0.559	1.43	1.605	0.324	0.316	2.739	0.439	1.686	0.486	0.836	0.318	-0.275	0.222	0.842	0.153	0.108	1.536	0.015	0.379	2.323	0.172	-0.057	-1.07	0.685	0.623	0.255	0.552	0.631	-0.091	-0.05	0.157	0.316	-0.848	-0.085	-0.123	1.619	0.307	-0.544	0.162	0.257	0.288	2.403	0.19	0.865	0.721	0.188	0.91	-0.119	0.075	-0.064	-2.13	1.261	0.547	0.682	0.406	1.283	-0.631	0.417	0.622	0.334	0.852	-0.599
X1585	X46486	0.531	-0.373	0.182	-1.358	-2.353	0.424	0.195	0.553	0.001	-2.344	1.06	0.441	0.258	-0.051	0.176	0.16	0.301	0.257	0.554	0.171	-0.579	-0.731	-0.311	0.558	-0.633	-0.257	-2.087	0.586	0.431	2.124	0.543	0.177	-1.264	0.287	-0.515	0.208	0.349	-1.199	-0.167	-1.995	0.073	0.384	-0.019	0.121	0.211	0.727	0.42	0.457	1.664	0.35	1.466	2.282	-0.246	4.956	-0.258	-0.08	-1.466	0.353	1.701	0.585	0.2	0.297	0.637	-0.595	0.607	1.368	0.89	-0.55	0.369	1.934	0.235	0.485	-1.003	0.3	-0.598	0.123	0.621	0.01	4.588	-0.049	0.368	0.643	1.585	0.122	0.534	-0.295	-0.035	0.203	0.152	-0.428	0.685	-0.619	-0.19	0.125	1.313	0.301	1.657	1.235	-0.169	-0.103	0.299	-1.124	0.202	0.22	0.512	-0.479	-1.167	-0.469	-0.17	-0.886	-2.165	1.082	0.596	0.499	-0.409	-0.91	0.681	-0.102	0.017	1.684	0.125	-1.178	3.779	1.342	0.036	0.374	-0.407	0.151	1.678	0.156	0.068	-0.131	0.1	0.265	0.156	-0.896	-0.829	0.179	-0.395	-0.713	0.197	-1.779	3.399	-0.937	0.312	-1.22	0.581	4.224	5.096	0.233	-1.306	0.347	0.036	0.221	-1.671	0.762	-0.454	0.209	0.242	-1.422	1.143	-0.726	1.322	0.276	-0.134	0.282	-0.832	0.185	0.317	0.683	-1.348	0.343	0.064	2.54	0.012	0.443	1.522	0.278	-1.7	-0.02	0.259	-0.454	0.875	0.82	0.746	1.019	-0.052	0.279	0.334	0.784	1.459	0.769	0.34	-0.065	0.427	0.925	0.651	-0.608	0.779	0.171	1.074	0.226	0.591	0.409	0.558	-0.904	0.909	0.054	0.286	0.183	0.243	0.249	0.318	0.755	0.529	-0.273	1.166	0.833	0.946	0.655	1.532	-0.088	-0.354	1.296	-0.896	-0.406	0.167	0.359	-0.07	0.151	0.18	0.264	-0.091	0.228	0.435	0.49	1.143	-0.057	0.315	0.301	-0.286	0.662	0.549	0.075	-0.7	-0.34	0.042	-0.304	0.156	-0.191	0.023	0.285	-0.035	0.266	0.439	0.3	1.086	-0.108	0.698	0.339	0.49	0.611	0.19	1.143	0.967	-0.068	0.738	0.241	1.199	0.249	0.102	-2.419	0.043	0.726	0.376	0.462	0.064	0.647	1.156	0.458	0.61	0.996	0.982	1.053	0.349	-1.511	-0.092	-1.88	0.685	-0.194	0.279	0.215	-1.361	0.149	0.321	0.291	0.636	-0.534	0.846	0.523	0.647	-0.548	0.206	0.321	-1.054	3.729	0.086	0.61	-2.138	0.43	1.181	0.682	-3.529	-0.208	0.601	0.346	0.171	-0.518	0.042	0.202	0.449	0.882	0.474	-0.079	0.456	-0.957	1.336	0.57	-0.926	0.291	0.192	0.233	1.086	0.286	0.25	1.411	0.399	0.334	-0.956	0.229	-1.773	0.509	1.201	-0.419	0.222	-1.721	0.255	0.431	0.335	0.381	-0.408	0.426	0.123	-0.28	-0.638	0.085	0.1	0.619	0.23	0.274	-0.038	0.452	-0.104	0.541	-0.222	0.641	0.404	-0.103	0.027	-0.192	0.751	0.343	0.539	-0.085	0.878	0.913	0.374	0.45	-0.166	0.53	0.448
X1585	X46493	0.651	0.366	1.166	1.837	0.675	-0.975	0.33	-0.737	-0.148	0.841	0.444	0.526	0.367	0.311	0.395	0.197	0.3	-0.224	0.184	0.131	1.304	0.29	0.088	-0.455	0.204	-0.3	0.227	0.257	-0.188	0.611	0.552	0.293	-0.068	-0.408	0.697	-0.171	-0.035	0.719	-0.407	0.596	-0.064	0.526	0.334	-1.06	0.286	0.634	0.462	0.54	-0.46	0.327	5.932	0.092	-0.094	0.903	-0.53	0.233	-0.548	-0.373	0.601	-0.122	0.37	0.31	-1.334	0.124	0.218	1.027	1.211	0.567	0.403	1.675	0.297	-0.4	2.081	0.604	0.687	0.075	0.272	-0.135	0.024	0.548	0.333	0.452	-1.006	0.675	0.192	0.724	0.36	0.305	0.287	0.44	0.499	1.414	1.686	0.376	0.439	-1.022	1.117	-0.824	0.829	-1.856	-0.142	1.306	-0.062	0.171	0.558	-0.397	-1.847	0.104	0.516	0.402	1.401	-0.587	0.751	-0.545	0.187	1.812	-0.103	0.299	-0.124	0.097	-1.244	0.703	0.342	-0.763	0.274	0.114	0.278	0.457	-0.246	0.627	0.266	0.074	-0.001	0.122	0.539	0.097	-0.197	0.809	-0.731	-0.504	-0.081	0.925	0.436	1.852	0.485	0.864	0.309	4.279	5.848	0.33	-0.399	0.369	0.324	0.181	0.593	0.713	0.217	0.262	0.187	0.587	0.931	-0.272	0.817	0.263	0.027	0.705	0.302	0.293	0.447	0.576	-0.159	0.376	1.248	-0.662	0.315	-0.581	0.022	-0.222	0.6	0.327	0.596	0.182	0.425	0.401	0.182	1.419	0.283	0.423	-0.013	-1.862	0.904	0.364	-0.301	0.205	0.168	-0.125	0.836	-0.038	-0.15	0.207	0.298	0.13	0.349	0.269	0.342	0.066	0.289	0.791	0.303	0.287	0.335	0.155	0.343	0.998	-0.237	0.072	-0.03	0.437	0.844	0.842	2.169	-0.151	-2.925	-1.266	0.175	0.554	0.27	-0.061	-0.958	0.281	0.082	0.126	0.536	0.65	0.556	0.588	1.301	1.302	1.446	0.478	0.369	0.443	-0.034	-0.3	-0.513	0.026	0.182	0.374	0.507	0.543	-0.659	0.02	0.358	0.284	0.145	-0.399	-0.743	0.661	0.908	0.735	0.009	0.524	0.133	0.961	0.338	-0.002	0.175	0.319	-0.679	0.374	0.273	0.766	0.093	0.723	0.09	0.142	0.342	0.406	1.647	0.303	0.602	1.001	0.399	0.795	0.019	0.284	1.39	0.55	-0.367	0.36	0.201	0.306	0.748	0.301	-2.039	-0.263	0.812	2.552	0.633	0.638	0.83	0.834	0.212	0.029	2.413	5.762	-0.022	0.016	-3.849	0.274	1.957	-0.274	1.697	0.775	0.446	0.306	0.412	-0.217	0.59	-0.061	0.392	-0.542	0.334	0.864	0.366	0.374	1.964	0.373	0.086	0.325	-0.289	0.038	0.631	0.309	0.302	2.105	0.273	0.384	1.605	0.29	1.0	-1.203	-1.631	0.282	0.195	-0.903	0.367	-0.101	0.268	0.704	-0.751	-0.421	-0.336	-0.169	-1.568	-0.321	-0.54	-0.44	-0.416	-0.191	-1.673	-2.231	0.54	-1.54	0.52	0.588	-0.741	0.418	0.294	0.511	-0.006	1.163	-0.061	0.402	1.192	0.038	-0.923	0.177	0.28	0.207	0.573
X1585	X46512	0.48	2.273	-1.432	0.663	-3.132	0.546	0.346	0.249	-0.209	0.599	0.639	0.534	-0.505	0.374	-0.457	0.314	0.317	-0.031	-0.588	0.108	0.781	0.139	0.312	0.522	-0.241	-0.032	0.312	-0.251	0.546	0.769	-0.329	0.254	0.323	0.043	0.151	0.27	0.392	1.158	-0.615	1.081	0.479	0.676	0.329	0.101	0.309	0.071	0.484	0.547	2.407	0.253	-5.138	1.924	-0.009	5.497	0.387	-0.002	0.844	0.495	0.655	0.446	1.258	0.116	1.004	0.41	-0.198	-0.487	0.611	0.729	0.273	-1.794	0.309	0.19	-0.809	0.368	-0.014	0.255	0.763	0.296	3.791	0.416	0.49	0.881	1.265	0.043	0.16	0.332	0.209	-0.141	0.302	0.175	0.636	0.254	3.352	0.299	-1.901	-0.184	0.852	-1.175	0.56	0.738	0.339	1.628	0.406	-0.947	0.522	0.796	-0.146	0.291	0.241	0.351	1.061	-0.009	0.22	0.086	0.53	-0.681	0.55	0.425	0.255	1.563	0.874	-0.243	2.709	0.836	0.336	0.281	-0.124	0.12	-0.162	0.608	0.271	0.345	0.301	0.313	0.563	-0.633	0.785	-0.149	0.785	1.046	0.085	1.112	2.76	1.666	2.348	0.861	0.451	4.396	-3.255	0.399	-1.481	0.391	0.287	0.297	0.804	1.112	0.399	0.186	0.217	0.827	0.852	1.339	2.957	0.333	0.907	0.672	-0.498	0.283	0.269	0.427	0.173	0.326	0.504	0.106	0.325	0.033	1.265	0.292	-0.426	0.37	0.586	0.296	0.127	0.917	0.26	0.464	0.349	0.433	0.186	0.959	0.781	0.422	-0.874	0.072	0.066	1.056	0.425	-0.141	-0.377	0.27	0.885	0.172	0.136	0.149	0.42	0.479	0.805	0.217	0.345	0.146	-0.111	0.092	0.12	0.863	-0.207	0.246	0.899	-0.004	1.242	0.442	3.603	0.365	0.265	1.308	0.338	0.923	0.304	-1.621	-0.376	0.281	0.367	-0.645	0.131	0.718	0.231	0.524	1.661	0.31	-1.047	0.097	-0.058	0.005	0.441	-2.537	-0.242	-1.78	0.633	0.535	0.247	0.533	0.721	0.138	0.189	0.372	0.079	-3.623	1.359	0.136	0.475	-0.99	0.572	0.662	0.075	0.394	2.022	-0.009	-0.732	0.328	-0.935	-0.238	0.311	0.807	0.074	0.156	-1.574	0.523	-0.469	0.228	1.738	0.541	-0.41	0.72	0.507	1.408	0.068	1.722	2.818	-0.485	-2.643	0.265	0.18	-0.16	-0.509	0.16	-4.382	0.246	0.249	-1.126	1.126	0.192	0.756	0.474	0.305	0.417	-2.162	-0.163	0.07	-0.436	1.193	0.466	3.324	1.078	-0.554	-0.251	0.651	0.501	0.415	0.661	0.762	0.365	-0.732	1.034	0.121	0.594	-0.927	-0.316	1.748	0.602	-1.299	0.253	0.383	0.304	1.587	0.345	0.216	3.324	0.11	0.403	0.925	0.019	1.066	-0.193	1.433	0.18	0.273	-3.785	-0.739	-0.008	0.278	1.214	-2.283	1.259	0.348	0.097	0.018	-0.493	0.194	0.291	0.21	0.223	0.7	0.221	-0.664	0.106	0.006	1.411	-0.528	0.122	0.284	0.493	0.551	0.954	0.112	0.372	1.519	-0.378	0.589	0.278	0.035	-1.692	0.132
X1585	X46515	0.142	-0.625	-0.121	-0.78	-1.645	0.211	0.385	0.488	0.21	-0.506	-0.332	0.53	0.186	0.178	0.246	0.265	0.375	0.273	0.488	0.317	-0.175	0.172	0.097	0.081	0.452	0.295	-2.301	0.665	0.724	0.518	-0.241	0.311	-0.703	0.415	-0.129	0.379	0.399	0.092	-0.622	-1.324	-0.445	0.019	0.198	0.28	0.328	0.928	0.432	0.448	-0.754	0.382	11.51	1.392	0.055	0.136	0.047	-0.023	-0.869	0.348	0.649	0.72	1.301	0.38	0.548	0.169	0.306	0.98	0.582	-0.154	0.408	-0.633	0.325	0.48	-0.494	0.198	0.446	0.332	0.392	0.215	3.324	-0.361	0.323	0.521	0.957	0.309	0.262	0.022	0.389	0.197	0.236	-0.068	0.03	0.592	0.454	0.356	-0.492	0.196	1.129	0.798	0.212	-0.165	0.374	0.163	0.057	0.328	-0.154	-0.103	-0.624	0.328	-0.698	0.422	-1.475	0.262	0.504	0.264	-0.055	-0.422	0.154	0.147	0.22	1.109	-0.299	-0.633	2.081	0.484	0.231	0.429	0.502	0.114	0.629	0.473	0.343	-0.294	0.268	0.357	0.454	0.037	0.376	0.533	-0.045	0.29	0.354	-0.41	1.706	-0.443	-1.204	-0.416	0.498	4.993	11.062	0.4	-0.737	0.398	0.231	0.334	-0.118	0.067	0.619	0.363	0.335	-0.25	0.579	0.289	0.5	0.363	-0.174	0.095	0.115	0.309	0.127	0.534	-0.051	0.396	0.306	0.675	0.217	0.519	0.048	0.334	-1.361	0.197	0.465	0.337	0.58	0.57	0.2	0.592	0.324	0.085	0.437	0.069	0.456	0.558	0.394	-0.091	0.454	0.587	0.523	-0.644	0.56	0.273	-0.74	0.3	0.502	0.427	0.49	0.02	0.793	0.514	0.221	0.314	0.27	0.484	0.322	0.554	0.478	0.37	0.574	0.572	0.589	0.525	0.102	0.4	0.174	0.518	-0.411	0.483	0.305	0.439	0.234	0.266	0.342	0.497	0.07	0.229	-0.049	0.546	0.579	-0.252	-0.9	0.452	-0.055	0.527	0.495	0.244	0.235	-0.93	0.108	0.017	0.49	0.091	0.104	0.268	0.188	0.425	0.44	0.539	0.588	0.031	0.538	0.193	-0.048	0.51	0.317	0.579	0.59	0.168	0.55	0.342	0.564	0.205	0.269	0.272	0.555	0.546	0.427	0.482	0.138	0.522	0.577	0.449	0.561	0.591	0.591	0.187	0.399	-0.032	0.029	0.222	0.569	0.089	0.364	0.314	-0.246	0.26	0.156	0.269	0.518	-1.091	0.575	0.476	0.522	0.198	0.333	0.4	1.936	9.02	0.259	0.509	0.0	0.436	0.492	0.568	0.569	0.406	0.506	0.225	0.163	-0.131	-0.011	0.452	0.569	0.581	0.456	0.055	0.54	0.126	0.489	0.494	-0.435	0.333	0.372	0.283	0.588	0.368	0.289	0.41	0.422	0.402	-0.144	0.287	-0.039	0.458	0.564	-0.062	0.313	-1.086	0.55	0.51	0.401	0.57	-0.054	0.204	0.183	-0.2	-0.471	0.139	0.043	0.512	0.324	0.341	-0.34	0.421	-0.344	0.402	0.071	0.463	0.482	0.176	0.225	0.514	0.553	-0.389	0.56	0.158	0.58	0.523	0.395	0.534	0.0	0.591	0.459
X1585	X46516	0.642	1.232	-0.403	0.058	-3.039	0.688	0.487	0.694	0.433	0.321	0.567	0.531	-0.989	0.484	-0.106	0.442	0.436	0.089	0.352	0.448	0.706	0.248	0.288	0.542	0.665	0.135	0.226	0.253	0.526	0.341	0.185	0.371	1.264	0.156	0.152	0.131	0.453	0.296	0.145	0.463	1.096	0.676	0.459	0.177	0.449	0.498	0.55	0.392	-0.387	0.411	6.693	1.43	0.254	3.701	0.14	0.122	-0.246	0.567	0.351	0.759	1.549	0.224	0.107	-0.082	0.516	0.184	0.94	0.703	0.476	0.632	0.405	-0.325	-0.423	0.691	0.642	0.443	0.707	0.47	3.068	0.309	0.373	0.818	0.964	0.344	0.128	0.418	0.424	0.255	0.425	-0.206	0.575	-1.195	0.75	0.336	-2.267	0.042	1.093	-0.974	0.416	0.122	0.459	1.652	0.164	0.074	0.857	0.569	0.325	0.42	0.051	0.454	1.21	0.229	0.621	0.247	0.328	0.902	0.213	0.438	0.36	1.555	1.07	0.006	0.62	0.624	0.391	0.396	0.319	0.462	0.243	0.603	0.092	0.177	0.367	0.463	0.585	0.014	-0.063	-0.044	0.768	0.285	0.442	1.079	1.814	0.227	0.435	0.987	0.618	4.534	7.65	0.465	-1.637	0.496	0.242	0.452	0.571	0.908	-0.335	-0.154	0.442	0.499	1.189	0.693	2.536	0.465	0.34	0.719	0.275	0.313	0.328	0.627	0.808	0.444	0.65	0.044	0.435	0.671	1.011	0.46	0.747	0.485	0.533	0.368	0.9	0.944	0.326	0.395	0.474	0.522	0.435	0.846	0.814	0.586	0.421	0.392	0.161	0.99	-0.021	0.446	0.673	0.307	0.367	0.391	0.465	0.484	0.215	-0.207	0.755	-0.205	0.417	0.443	0.415	-0.926	0.383	0.451	-0.114	0.527	1.257	0.688	0.044	0.717	3.146	0.44	0.012	0.77	0.372	0.819	0.325	-0.558	-0.086	-0.07	0.043	0.208	-0.07	0.728	-0.092	0.765	1.426	-0.333	-0.385	0.567	0.902	0.615	0.362	-0.287	0.425	-0.764	0.507	0.176	0.5	0.511	0.736	0.325	0.394	0.525	0.571	-1.813	1.05	0.158	0.854	0.379	1.06	0.772	0.046	1.001	1.551	0.107	0.538	0.131	-0.663	-0.04	0.446	-1.378	-0.502	-0.09	0.257	0.544	-0.654	0.517	1.152	0.568	1.167	0.533	0.516	1.433	0.351	1.645	2.047	-0.222	-0.255	-0.279	0.462	0.235	-0.016	0.404	-2.205	-0.126	0.661	-2.318	1.169	0.661	0.762	0.584	0.446	0.506	1.426	6.179	0.249	0.441	-0.315	0.549	2.502	0.503	-1.492	-0.204	0.776	0.414	0.516	0.296	0.732	0.588	0.299	0.584	0.585	0.868	-0.996	-0.041	2.125	0.715	0.564	0.296	-0.444	0.392	0.936	0.238	0.387	2.792	0.511	0.467	-0.269	0.208	0.639	-2.228	1.313	-0.035	0.418	-0.736	0.33	0.432	0.456	1.129	-0.522	0.519	0.06	-0.46	-0.22	0.395	-0.264	0.499	0.445	0.472	0.781	0.556	-0.263	0.045	-0.649	1.266	0.029	-0.137	0.235	0.359	0.89	0.356	0.434	0.497	1.272	-0.116	0.612	0.648	-0.131	-1.25	0.122
X1585	X46674	-0.147	1.148	0.968	1.449	1.411	-1.873	0.281	0.463	0.384	0.395	1.393	0.429	0.43	0.242	0.519	0.392	0.372	0.417	0.658	0.353	-1.91	0.349	-0.05	0.573	-0.406	0.387	0.449	0.41	0.406	1.929	-2.108	0.04	-0.63	0.558	-0.159	0.127	0.33	1.563	1.398	0.637	1.627	0.378	0.416	-0.347	-0.143	0.472	0.492	0.47	1.463	0.313	-3.049	-0.145	-0.423	1.629	-1.202	0.721	1.202	0.461	0.946	0.807	0.633	-0.653	0.738	1.267	0.566	0.861	0.601	1.045	-0.893	0.998	0.332	0.541	-0.271	-2.304	0.576	-0.043	0.763	0.425	2.65	0.31	0.488	0.761	-0.216	0.765	0.113	-0.782	0.372	-0.776	-1.136	0.788	0.676	0.142	-0.773	0.354	0.207	0.588	0.29	0.197	0.585	-0.242	0.407	-0.369	-0.006	0.375	-0.576	-1.69	0.069	0.157	0.008	0.134	-0.023	-0.422	0.316	0.544	-0.003	0.979	1.099	0.249	0.078	0.919	1.14	-0.54	-0.599	-0.314	0.363	0.468	0.068	0.076	0.806	0.471	0.142	1.084	-0.396	0.258	0.272	0.667	-0.855	1.171	0.507	1.162	0.39	0.915	1.71	1.393	0.085	0.155	0.73	2.872	-1.209	0.322	-0.458	0.42	0.408	0.346	0.815	1.176	0.368	0.416	0.385	-0.118	1.003	0.261	0.621	0.387	0.618	0.532	0.83	0.326	0.262	0.367	-0.055	0.238	0.818	1.658	0.407	-0.26	-0.129	0.417	0.597	0.285	0.525	0.36	1.351	1.321	0.215	0.591	0.411	-0.02	0.45	0.35	1.037	0.68	0.452	0.415	-1.13	1.589	0.193	-0.291	0.161	0.221	1.352	0.281	0.662	0.411	0.569	-0.471	0.517	-0.15	0.352	0.335	0.404	0.655	0.103	0.566	0.606	0.409	1.537	0.005	0.795	0.467	2.449	0.484	0.378	1.636	0.96	0.751	0.383	-0.28	0.676	0.216	0.437	-0.18	0.527	0.732	0.83	0.456	1.328	0.71	-0.342	0.198	0.616	0.81	0.7	0.905	0.531	-0.444	0.407	0.213	-0.243	0.528	0.237	0.375	0.188	0.169	0.542	0.47	0.705	0.391	0.801	-0.31	2.668	-0.506	0.389	0.099	1.129	-0.233	0.077	0.42	-2.096	0.481	0.381	0.288	0.399	1.086	0.348	0.548	0.279	0.534	1.316	0.55	0.531	1.016	-0.047	1.099	0.452	2.224	2.262	0.589	-0.836	0.049	0.357	0.087	0.222	0.336	2.852	0.015	0.754	-1.295	0.745	0.514	0.838	0.899	0.332	0.445	-1.687	0.281	0.129	0.023	-2.056	0.512	-0.128	0.427	-0.352	0.565	0.542	0.509	0.474	-0.143	0.577	0.569	0.26	-0.231	-0.249	0.647	1.974	0.507	1.487	0.53	0.269	0.428	-0.843	0.389	0.902	0.383	0.403	2.998	0.283	0.411	0.991	0.087	1.653	0.065	1.942	0.373	-0.067	-0.632	0.966	0.707	0.236	1.32	-0.32	0.069	-0.078	0.028	1.876	0.48	0.325	-0.61	0.373	0.08	0.327	-0.155	1.038	-0.99	0.009	0.818	0.626	-0.41	0.368	0.622	1.004	-0.777	0.95	0.451	1.248	0.929	0.52	0.872	0.063	0.602	0.49
X1585	X46898	0.09	1.044	0.439	-2.199	0.703	0.66	0.065	-0.01	0.265	-0.188	-1.406	0.364	0.116	-0.301	0.429	0.139	0.028	-0.299	0.702	0.081	0.59	0.114	-0.102	-0.541	0.145	0.018	-0.017	0.224	0.02	0.934	-0.307	0.13	-2.07	-0.492	0.708	0.251	0.147	-1.979	-0.011	3.068	-1.617	0.596	0.194	0.186	0.147	0.512	0.377	0.525	0.178	0.144	1.953	-0.308	0.127	-4.858	-0.619	0.537	0.365	-0.456	0.811	0.699	1.444	0.148	-1.433	0.268	-0.156	0.689	-0.362	0.666	0.058	-1.297	-0.054	0.19	-0.122	2.152	-1.125	0.068	-0.779	0.224	3.651	0.269	0.315	0.038	-0.887	0.078	0.181	0.569	0.289	0.177	0.177	0.422	0.503	0.456	-2.655	0.13	0.493	0.777	0.334	0.311	0.868	-0.593	0.199	0.7	0.539	0.194	0.562	0.232	-1.935	0.133	0.047	0.199	-0.312	2.442	0.776	0.204	-0.281	0.597	0.352	-0.166	-0.193	0.418	-1.344	0.084	1.431	2.377	0.214	0.207	0.2	0.478	0.117	0.634	-0.112	0.396	0.138	0.138	0.074	-0.153	0.546	0.522	-0.825	-0.088	0.181	0.663	0.724	0.751	-0.156	0.597	0.542	1.215	-4.408	0.248	-2.127	0.344	0.239	0.136	0.313	0.39	0.398	0.225	0.171	0.858	0.964	-0.754	2.321	0.211	1.023	0.422	0.379	0.059	0.454	0.043	1.045	-0.005	-1.364	-0.007	0.262	-0.236	0.552	0.167	0.162	0.24	0.052	0.197	-0.99	0.219	0.021	1.594	0.175	0.132	0.184	0.092	0.394	0.027	0.013	0.551	-0.57	-0.681	0.876	0.527	0.546	0.127	0.287	0.176	0.768	0.45	0.204	0.494	-0.761	0.198	0.255	0.165	0.214	0.68	0.095	-0.07	0.038	0.063	1.923	0.071	0.184	0.883	1.173	0.213	0.223	0.515	0.077	0.564	0.03	0.494	0.853	0.04	0.262	-0.618	0.386	0.44	-0.834	-1.276	-0.723	-1.252	1.287	0.544	-1.045	-0.8	0.731	0.711	-0.012	1.714	0.79	0.692	-0.222	0.314	0.593	-0.64	0.303	0.022	-0.156	0.078	0.099	0.414	0.023	1.319	0.716	-0.675	0.084	1.869	1.485	0.313	-0.027	-0.238	-1.125	0.312	0.193	1.412	-1.253	1.014	-0.124	0.674	0.309	0.867	1.899	0.533	1.118	-2.232	1.516	0.063	0.091	-0.047	1.942	1.108	1.186	-0.522	0.23	0.21	-1.407	-0.081	2.455	0.366	0.848	-5.116	-2.49	0.646	0.869	0.874	-0.026	0.383	0.313	-3.865	0.116	-1.626	3.254	0.485	0.543	1.18	1.968	-0.378	-0.592	0.131	0.376	-1.008	0.925	0.545	1.185	1.313	0.561	0.9	2.148	-0.26	-2.542	0.729	1.306	0.185	0.512	-0.01	1.739	-0.149	0.141	2.592	-0.399	-0.296	1.841	0.093	-1.102	3.052	2.006	-0.862	0.099	1.526	-0.71	-1.714	-0.372	0.334	-0.846	1.322	0.478	0.415	-1.664	0.305	0.452	0.393	-0.018	0.13	0.861	0.498	0.605	-5.357	0.523	1.235	0.044	0.23	0.247	0.448	-0.234	1.732	1.113	0.405	-0.02	1.462	-1.459	-0.178	0.323	-1.647	0.572
X1585	X46905	0.64	0.39	1.053	0.813	-2.135	0.805	0.336	0.661	0.339	0.15	0.33	-0.168	0.408	0.391	-1.401	0.327	-0.308	0.309	0.691	0.295	0.366	0.626	0.274	-0.185	0.141	0.211	0.054	0.188	0.69	1.776	-1.204	0.315	-0.123	0.536	-0.156	0.318	0.397	0.674	1.153	3.653	1.337	-0.188	0.21	0.342	-0.039	0.422	0.487	-2.641	-0.553	0.422	-1.439	-0.088	0.103	-2.092	0.105	0.167	1.288	0.386	0.55	0.308	1.164	0.346	0.894	-1.356	0.532	0.655	0.706	0.971	0.025	0.155	0.266	0.223	0.309	0.736	-0.28	0.336	0.7	0.337	1.516	-0.004	0.442	0.582	0.649	0.977	0.186	0.308	0.211	0.39	0.149	0.68	0.649	-0.441	-2.376	0.078	0.572	0.874	0.592	-0.295	0.346	-2.095	-0.722	1.256	-0.071	-0.006	0.15	0.428	-0.201	0.262	0.296	0.473	0.664	-1.475	0.546	0.218	0.713	0.929	0.246	0.447	0.26	1.471	1.391	-0.817	-1.215	0.032	0.36	0.158	0.738	0.437	1.086	0.427	-0.072	-0.515	0.347	0.24	0.183	0.653	-0.204	1.275	-0.003	-0.332	0.357	0.776	-0.999	0.576	-2.798	1.14	0.193	-0.123	0.195	-0.04	0.398	0.256	0.37	0.356	0.692	-0.781	0.341	0.362	0.329	0.748	-0.777	0.261	1.407	-0.369	0.755	-1.075	-0.266	0.311	0.253	0.314	0.524	0.384	0.905	-0.992	0.344	0.384	-0.34	0.335	0.73	0.386	0.601	0.349	0.215	0.39	-0.37	-0.303	0.306	0.448	0.357	0.602	1.061	-0.536	0.382	1.38	0.138	1.098	0.131	0.491	0.924	0.198	1.479	0.267	0.256	0.392	0.333	0.567	0.384	0.697	0.342	0.337	0.375	0.644	-2.411	0.586	0.425	0.467	0.625	1.014	0.665	0.725	-0.577	0.052	0.285	1.014	-0.968	0.747	-0.019	-0.664	0.389	0.339	0.28	0.474	0.317	0.673	0.453	0.847	2.121	-0.1	-0.463	0.15	0.619	-0.438	0.746	0.831	-0.329	-0.484	0.562	0.432	0.606	0.534	-0.005	0.413	0.121	0.481	0.524	0.635	0.331	0.669	0.829	0.606	-1.423	0.76	0.178	1.491	0.472	0.097	0.715	0.162	-0.023	0.452	0.261	0.848	0.966	0.295	0.246	0.645	0.093	0.362	0.618	0.538	1.081	0.897	0.299	1.423	0.424	1.182	1.485	0.469	0.863	0.564	0.357	0.312	0.518	0.354	-0.304	0.366	0.683	1.242	0.856	0.368	0.742	0.774	0.081	0.371	-0.176	2.726	0.187	0.457	2.056	-1.214	2.288	-0.863	1.118	0.422	0.17	0.513	0.425	0.465	0.1	0.231	0.791	0.117	0.565	1.081	0.081	0.513	2.146	0.572	0.231	0.344	-0.185	0.082	1.051	0.277	0.235	2.355	-0.292	0.413	0.61	0.207	0.993	3.786	1.407	0.822	0.249	2.241	0.728	0.571	0.43	0.412	-0.416	0.411	-0.337	-0.391	-0.469	-0.085	-0.364	0.702	0.347	0.404	1.147	-1.013	1.656	0.222	0.48	0.826	-0.488	0.219	-0.175	0.035	0.98	0.703	0.957	0.441	1.077	-0.176	0.599	-0.066	0.47	0.352	0.531
X1585	X46911	0.33	0.1	-0.462	-0.282	-1.548	1.353	-0.503	0.19	-0.138	0.457	-0.697	-0.282	0.153	-0.179	-0.106	0.053	0.051	0.226	0.353	0.016	-0.414	0.37	-0.079	-0.297	-0.595	-0.017	0.132	0.217	0.164	-0.87	1.99	-0.017	1.028	-0.273	0.358	0.021	0.157	-0.943	-0.823	-1.373	-0.509	-0.575	-0.142	0.193	-0.056	-0.467	0.065	-0.281	-0.435	-0.164	-1.849	0.841	-0.208	-2.019	-0.335	-0.367	4.24	0.092	-0.708	-0.007	4.438	0.536	0.001	0.618	0.407	-0.505	0.559	-0.539	-0.126	-0.648	-0.007	-0.269	-0.029	-0.677	0.376	-0.041	-0.411	-0.055	-1.169	0.381	-0.247	0.445	-0.562	-0.339	-0.075	-0.059	-0.166	0.034	-0.019	-0.016	0.171	0.839	-1.218	0.061	-0.826	-0.569	-0.424	-0.406	0.17	0.258	-0.135	-0.899	0.307	0.007	-0.539	2.619	-0.925	0.0	0.244	0.202	0.992	-0.772	0.396	0.222	-0.428	-0.771	-0.586	-0.166	-0.095	0.025	0.152	0.662	-0.101	1.458	0.069	-0.191	1.389	-0.043	-0.19	0.315	-0.084	0.733	-0.037	-0.51	0.221	0.233	0.099	0.937	-0.007	-0.438	-0.102	0.956	-0.086	2.531	1.366	0.363	0.12	-2.539	-1.865	-0.061	0.748	-0.134	-0.077	0.037	-0.217	-1.566	0.319	-0.19	-0.053	0.443	-0.47	-0.55	1.414	-0.102	0.54	-0.968	-0.722	-0.027	0.415	0.28	0.554	0.151	-0.678	-0.849	0.164	1.054	-0.651	-0.116	0.307	0.45	-0.864	0.035	0.709	0.643	0.437	0.145	-0.087	0.187	-0.153	0.6	-0.525	-0.281	0.148	0.991	0.653	0.772	0.453	0.255	-0.842	-0.082	0.315	-0.01	0.391	0.167	0.357	0.434	-0.371	0.267	0.063	-0.015	0.064	0.341	-0.17	0.567	0.328	-0.418	0.807	0.523	0.799	0.384	-0.085	0.096	-0.071	-1.48	0.003	-0.441	-0.012	-0.283	-0.539	-0.01	0.032	-0.914	0.973	1.609	-0.436	-2.753	0.166	-0.628	-0.582	-0.934	-0.534	-0.51	-1.46	-0.505	0.38	1.43	-0.144	-0.12	0.357	-0.285	-0.398	0.145	0.039	0.208	-1.302	-0.534	0.526	0.127	-1.995	-1.557	0.317	0.411	0.001	-1.762	-0.184	0.106	-1.505	-0.148	-1.914	-0.204	-0.056	0.78	0.57	0.169	0.261	0.338	-0.063	-0.039	-0.803	-0.334	0.597	0.866	-0.665	-2.929	0.157	-0.408	1.136	0.592	0.472	0.89	0.094	-0.084	0.523	-0.016	0.14	0.075	0.193	2.931	0.673	-0.499	0.006	0.452	-0.04	-0.154	-0.858	-1.673	-0.07	-1.006	2.235	0.232	1.437	0.635	1.154	0.412	0.4	-0.258	-0.198	2.48	0.13	-0.167	0.638	0.718	0.274	-0.517	1.284	-0.025	1.014	-0.899	-0.511	-0.136	0.15	-0.008	0.995	-0.245	-0.081	0.824	-0.135	-0.578	1.065	-0.029	-6.568	2.084	1.181	-0.449	0.011	-0.286	0.549	-0.842	0.083	-1.822	0.44	0.723	0.031	-0.581	-0.809	-0.229	-0.339	-0.957	-0.011	-0.161	0.332	-0.258	-0.707	1.645	0.447	0.669	0.336	0.079	0.382	0.424	-2.792	-0.744	-2.096	0.384	-1.646	-0.578	0.077	0.01	0.381	0.87	0.28
X1585	X46968	-0.463	1.834	0.02	-0.115	1.097	-0.564	0.253	0.227	0.2	-1.763	-1.665	0.388	0.335	0.274	0.479	0.248	0.286	0.273	0.577	0.241	-0.574	0.186	0.222	-0.669	-0.69	-0.032	0.344	-0.374	0.643	2.028	-0.927	0.17	0.062	0.46	0.209	0.23	0.194	1.704	-0.143	1.049	0.041	0.893	0.273	0.245	-0.061	-0.675	0.407	0.538	0.427	-0.386	-2.849	-0.662	-0.248	-1.242	-0.759	0.021	0.135	-0.572	0.846	0.16	0.716	0.243	-1.696	0.325	0.246	-0.195	1.084	-0.342	0.236	-1.538	0.197	0.175	0.332	-1.614	-1.341	0.016	0.163	0.304	2.421	-0.56	0.349	0.498	-0.015	0.981	0.182	0.351	0.325	0.311	0.096	0.383	0.584	1.062	-1.265	0.166	2.397	0.819	0.704	1.2	0.515	1.247	0.075	-0.347	-0.338	-0.295	0.203	-1.139	0.087	0.241	0.028	0.383	1.715	-0.002	0.822	0.097	0.691	0.4	-0.035	0.08	-0.272	-0.984	0.369	0.706	0.125	0.401	0.242	0.353	-0.632	0.294	1.538	0.663	0.224	-1.581	0.189	0.277	0.105	0.226	0.406	1.587	0.119	-0.797	0.178	1.533	-1.039	-0.519	-1.107	0.943	0.712	0.931	-5.181	-0.295	-1.111	0.336	0.196	0.101	0.96	1.084	0.516	0.264	-0.137	0.652	1.525	-0.024	2.234	0.089	1.097	-1.038	0.068	-0.061	0.414	0.479	-0.207	-0.586	0.683	0.617	0.243	-0.216	-0.167	0.263	-0.071	0.263	0.468	0.247	1.404	-0.105	0.302	1.727	0.364	0.232	0.005	-0.104	1.156	-0.37	0.251	1.492	-0.703	1.207	0.933	0.543	0.662	-0.175	1.857	0.236	0.813	0.456	0.513	0.276	0.359	0.458	-0.269	0.235	0.207	0.379	0.315	0.405	0.242	0.217	0.969	0.62	0.611	0.941	2.694	-0.002	-0.229	0.389	-0.408	0.431	0.233	-1.096	0.599	0.242	0.141	0.014	0.627	0.725	0.554	0.54	-0.01	0.523	0.662	0.227	0.749	0.352	0.771	1.152	0.792	0.956	0.688	-0.204	-0.39	0.548	-0.155	0.343	-0.366	-0.466	-0.049	-1.086	1.886	0.493	0.56	0.917	-0.023	0.419	0.042	-0.489	-1.142	0.016	-0.37	0.313	0.865	0.29	0.25	0.049	-0.456	0.78	-0.225	0.347	0.178	0.405	-0.192	0.12	-0.106	0.524	-0.085	0.99	0.23	0.174	0.596	0.431	-0.526	0.397	-0.457	0.018	-0.226	0.125	0.893	0.395	0.515	-3.085	0.759	0.078	-0.874	-0.122	-0.083	0.248	0.283	10.064	0.204	-0.214	-1.578	-0.275	-0.755	-0.86	0.524	-0.412	-0.022	0.444	0.347	0.429	-0.119	-0.002	0.275	-0.727	0.183	1.112	0.171	0.234	-1.248	0.337	0.295	0.286	-0.416	0.241	1.08	0.222	0.263	0.824	0.23	-0.591	-0.638	0.22	1.631	3.409	2.175	0.237	0.222	0.517	1.113	0.856	0.136	1.001	-0.402	-1.234	0.182	0.351	0.053	-0.042	0.676	0.868	0.221	0.308	-0.581	0.508	1.984	2.817	0.33	0.669	0.376	-0.487	-0.066	0.877	0.453	0.201	0.068	-0.127	0.731	1.068	0.501	-0.022	0.01	0.267	0.594
X1585	X46972	-0.207	-1.563	-0.212	-0.793	-1.165	0.074	0.3	0.513	-0.123	0.752	-0.682	-0.339	0.336	-0.036	-0.168	0.174	0.271	0.126	0.44	0.168	-0.305	0.328	0.076	0.139	-0.018	0.16	0.315	-0.413	0.041	-1.248	-0.051	0.122	0.089	-0.274	-0.304	-0.065	0.307	-0.116	1.34	-1.508	1.261	-0.727	0.302	0.107	0.189	-0.03	0.043	-0.055	0.246	0.159	3.591	0.616	0.339	-0.736	-0.212	0.769	1.193	0.178	-0.895	-0.303	0.341	0.046	-0.393	0.129	0.601	-0.154	0.634	0.155	-0.269	0.083	0.186	0.156	0.041	-0.265	0.085	0.167	0.254	0.01	-0.692	0.751	-0.047	0.762	-0.295	-0.022	0.147	-0.038	-0.061	-0.153	0.087	0.039	-0.416	1.249	-0.208	0.262	-0.689	0.877	-0.811	-0.113	0.305	0.804	-0.015	0.4	0.215	0.03	-0.688	0.16	0.405	0.177	0.342	0.351	0.346	-0.509	0.368	0.444	-0.389	-1.168	0.595	0.297	0.093	0.747	0.0	-0.398	-0.95	2.239	-0.02	0.281	-0.435	-0.266	1.533	0.548	0.083	-0.128	0.07	0.231	0.597	-0.722	-0.378	0.473	0.036	0.103	-0.005	1.688	1.072	-0.245	2.689	-0.324	0.351	-4.285	-1.031	0.338	-1.613	0.103	0.221	0.196	0.352	-1.282	0.609	-0.1	0.19	0.47	-1.929	2.177	0.786	-0.039	0.88	0.004	-1.131	0.18	-0.132	0.929	0.376	0.318	-0.749	1.405	0.244	0.712	-1.144	-0.106	0.797	0.233	0.35	0.146	0.66	1.001	0.515	1.644	-0.021	-0.236	-0.721	0.712	1.073	-0.938	0.321	-0.289	0.457	1.095	-0.188	0.28	0.933	0.188	1.136	0.117	0.597	0.181	0.083	0.361	-0.644	-0.019	-0.132	0.178	0.093	0.144	-0.246	-0.502	0.237	0.408	-3.577	-0.964	-2.132	0.176	-0.603	0.395	0.221	2.029	2.955	-0.148	-0.066	-0.125	0.296	0.157	0.276	-0.772	0.699	0.798	0.352	-0.319	0.055	1.649	1.376	0.084	1.005	-1.343	0.253	0.039	0.599	3.842	0.698	0.717	0.01	0.153	-0.207	0.221	0.325	-0.152	-0.434	-0.615	-3.393	0.781	-0.707	-4.152	-1.136	0.08	-0.85	-0.445	-0.864	0.362	-0.448	0.255	-0.005	0.347	0.06	-0.583	0.456	0.817	-0.064	0.365	-0.094	-0.869	-1.404	0.116	0.944	1.439	-0.005	-0.306	0.286	-0.236	0.11	0.993	0.647	-0.139	0.196	0.15	0.829	0.05	0.692	0.04	0.52	-0.693	-0.257	0.345	0.826	-0.236	0.153	0.348	0.578	1.512	0.081	0.419	-1.203	0.353	-0.326	0.871	1.457	0.74	0.631	-0.117	0.31	0.238	-0.379	0.307	0.652	0.538	0.411	-0.215	-0.815	0.288	3.334	-0.14	0.646	0.02	-0.103	0.174	0.808	0.254	0.157	2.452	0.347	0.184	1.719	0.174	1.297	4.176	0.539	0.126	0.141	3.567	0.997	0.71	0.345	0.628	-0.16	0.309	-0.338	1.46	0.55	0.451	0.114	-0.169	0.021	0.055	0.765	0.546	3.112	1.717	0.408	1.204	-0.097	0.296	0.241	0.258	0.992	0.761	0.701	0.339	-0.902	-0.281	0.069	0.204	0.606	0.586	-0.686
X1585	X46998	-0.283	1.129	-0.45	0.625	1.069	-0.019	0.197	0.483	-0.144	0.117	-1.231	0.007	-0.138	-0.274	0.078	0.067	0.24	0.041	0.647	0.07	-0.576	0.17	-0.096	-0.487	-1.038	0.012	0.297	-0.608	0.385	1.97	0.007	0.069	-0.807	-0.444	-0.89	-0.013	0.017	0.893	-0.404	-2.577	-0.275	2.094	0.043	0.057	0.099	-0.308	-0.48	-0.31	0.579	0.243	0.637	0.322	0.505	-0.517	-0.556	-0.038	2.269	0.079	-0.004	-0.747	0.317	-0.221	-1.254	1.082	0.549	0.522	-1.481	0.84	-0.06	0.226	0.093	-0.042	-0.084	1.978	-0.024	0.05	-0.695	-0.188	0.662	0.489	0.013	0.235	-0.324	0.492	-0.63	0.453	0.098	0.124	0.045	0.093	0.148	-0.444	-0.084	0.246	-0.65	-0.989	-0.658	-0.41	0.806	-1.453	-0.021	0.396	0.089	0.088	-0.934	0.282	-1.673	0.072	0.464	-0.296	-0.14	-0.538	0.718	0.011	0.274	0.446	0.17	-0.257	-0.012	-0.46	-0.307	-0.209	-1.676	2.368	-0.055	0.367	-0.114	0.37	0.015	0.583	0.048	1.568	-0.06	0.095	0.301	-0.031	-1.276	-0.349	-0.218	-0.642	-0.046	1.617	0.153	0.457	-2.433	0.994	0.691	0.671	-3.631	-0.15	-1.83	0.311	0.061	0.119	-0.246	0.424	-0.386	-0.2	-0.015	0.534	0.523	0.074	1.476	0.203	0.955	0.467	0.386	0.028	0.162	0.692	-0.701	0.173	0.384	0.816	0.033	0.3	-0.133	0.029	1.107	0.117	0.549	0.106	0.801	0.34	0.377	1.526	0.003	0.18	-0.122	1.053	-0.352	1.026	0.275	1.25	0.402	0.725	0.813	0.482	0.966	0.011	-1.153	0.026	0.71	0.021	0.246	0.782	-0.381	0.234	0.161	0.062	0.172	0.43	0.234	-0.119	0.06	0.149	1.87	-0.45	1.056	0.82	3.273	-0.049	0.204	2.225	1.75	-0.448	0.075	0.217	-0.934	-0.041	0.141	0.164	-0.509	1.33	1.151	-1.375	1.812	1.41	0.076	-0.296	0.478	-0.279	-1.216	-0.073	-0.431	1.177	0.288	0.115	0.229	0.364	-0.671	0.293	0.118	-0.207	0.457	-2.143	1.677	0.238	0.274	0.472	2.271	-0.195	0.084	-0.756	-2.049	-0.029	-1.726	0.119	-2.228	-0.319	0.041	0.292	0.049	-0.277	-0.899	-0.07	-0.366	-2.738	0.045	-0.13	0.517	-0.949	-2.843	0.555	0.153	1.197	0.78	1.039	-1.768	-0.138	-0.238	0.134	-0.248	0.123	-3.218	0.158	0.786	-11.188	0.383	-1.038	-0.533	0.559	0.087	-0.06	1.681	2.776	0.115	-1.599	-6.183	-0.468	0.108	1.11	-2.694	0.083	-0.104	-0.416	0.192	0.439	-0.67	0.499	-1.31	0.381	-0.234	1.417	1.474	-0.135	2.35	-0.661	3.397	0.242	0.158	0.049	0.418	0.217	0.142	2.614	0.021	0.141	1.784	0.08	1.436	1.775	0.502	-0.766	0.081	1.551	0.279	-1.292	-0.293	-0.811	-0.753	-1.139	0.597	-0.425	1.39	0.479	0.602	0.316	0.064	0.251	1.163	0.476	1.97	0.941	0.515	0.183	-0.298	0.173	0.112	-0.317	0.992	1.081	-1.106	0.561	1.234	2.196	-0.249	-0.743	-0.213	1.483	-0.462
X1585	X47006	0.472	0.297	0.717	1.396	-0.869	0.583	0.422	0.698	0.422	0.656	0.919	0.079	0.258	0.46	-1.358	0.403	0.438	0.422	0.683	0.064	0.728	0.692	0.403	-0.86	0.6	-0.143	0.44	0.382	0.666	2.255	-0.667	0.389	-0.387	0.347	0.035	0.409	0.452	1.865	0.989	2.401	1.115	0.286	0.271	0.358	-0.447	0.256	0.442	-4.188	-1.25	0.365	1.648	0.295	-0.168	-3.23	-0.963	0.104	0.365	0.455	0.963	0.571	1.007	0.301	0.111	-0.563	0.645	0.567	0.641	0.914	0.066	-1.872	0.311	0.273	0.463	0.496	0.324	0.24	0.627	0.432	1.556	0.467	0.211	0.628	0.298	0.644	0.005	0.549	0.456	0.434	0.298	0.276	0.411	0.164	-2.676	0.112	1.175	0.116	0.335	0.614	0.414	-0.831	-0.188	0.7	0.291	-0.045	0.111	0.32	0.831	0.344	-0.0	0.5	1.242	-2.261	0.433	0.524	0.588	1.566	0.411	0.402	-0.41	0.5	1.262	-0.488	-0.348	2.427	0.425	0.455	0.379	0.312	1.242	0.388	-0.015	-1.072	0.404	0.386	-0.412	0.981	-0.511	1.144	0.51	-0.53	0.411	0.938	-0.556	0.694	-2.252	1.237	0.095	-0.57	3.101	0.159	-0.005	0.26	0.405	0.41	0.814	0.338	0.253	0.417	0.299	0.6	0.616	0.86	1.569	-0.193	0.275	-0.451	0.596	0.389	0.208	0.377	0.711	0.167	1.219	-0.665	0.36	0.498	0.125	0.347	0.525	0.45	0.613	0.389	0.106	0.749	-0.366	0.684	0.401	0.365	0.294	0.412	-0.014	-0.466	0.411	0.915	0.289	1.013	-0.324	0.482	0.816	0.228	1.489	0.4	0.321	0.389	0.48	0.192	0.282	0.505	0.362	0.376	0.397	0.589	0.267	0.086	0.637	0.504	0.682	0.741	1.119	0.901	1.394	0.443	0.345	1.254	-0.156	0.773	-0.179	-1.389	0.342	0.384	0.449	0.62	0.521	0.685	0.783	0.852	1.445	-0.239	0.411	0.554	0.75	0.678	0.708	0.734	0.099	-0.057	0.644	0.496	0.305	0.523	-0.196	0.458	0.118	0.503	0.541	0.231	0.719	0.617	0.834	0.509	-0.081	0.728	-0.061	1.35	0.752	0.001	0.774	0.205	-0.279	0.257	0.376	0.781	0.879	0.766	-0.527	0.634	0.152	0.64	0.389	0.566	0.88	0.706	0.974	1.501	0.462	1.401	1.117	0.156	0.831	0.279	0.163	-0.285	0.812	0.402	-0.729	0.423	0.345	0.015	0.867	0.355	0.812	0.673	-0.004	0.477	-0.498	6.686	0.239	0.603	0.771	-2.094	1.854	-0.022	0.882	0.524	0.417	0.539	0.362	0.464	0.091	0.314	0.574	-0.06	0.548	0.998	1.121	0.541	1.92	0.57	0.226	0.33	-0.228	0.151	0.844	0.417	0.316	2.047	-0.16	0.433	0.814	0.35	0.68	2.435	1.175	0.813	0.34	1.515	0.655	0.639	0.38	0.724	-0.394	0.196	-0.343	0.117	0.135	0.212	-0.173	0.662	0.368	0.455	1.075	-1.19	0.441	0.902	0.266	0.657	-0.232	-0.16	-0.391	0.422	0.93	0.684	0.874	0.488	1.216	0.657	0.613	0.546	0.706	-0.434	0.446
X1585	X47417	0.235	0.838	-0.778	1.93	-1.986	0.874	0.188	0.303	0.285	-0.226	-0.768	-0.439	0.298	0.409	0.434	0.343	0.325	0.362	0.285	0.33	-0.095	-0.323	0.315	-0.307	-0.052	0.319	0.405	0.388	0.996	1.335	-0.299	0.024	1.599	0.173	0.171	0.385	0.308	1.542	0.087	0.758	0.455	0.506	0.309	-0.143	0.335	0.857	-0.228	0.495	1.435	0.349	-2.901	-0.679	0.506	-5.906	0.384	0.393	2.369	0.372	1.814	0.632	2.586	0.359	0.748	1.153	0.769	0.519	0.401	0.891	0.393	-1.125	0.295	0.27	1.242	1.517	0.516	0.017	-0.124	0.13	0.594	-1.494	-0.074	0.431	0.31	0.19	0.704	-0.325	0.402	0.368	0.244	0.758	0.638	-1.092	3.045	0.045	0.624	0.297	1.092	0.402	0.541	0.945	0.132	2.143	0.126	0.33	0.771	1.029	-0.547	0.092	0.409	0.455	-1.65	0.052	0.126	0.302	0.881	0.135	0.855	0.04	0.346	-1.232	1.188	0.65	1.139	2.277	0.358	0.141	0.707	0.341	0.34	0.266	-0.343	0.783	0.226	0.35	0.481	0.134	1.75	0.703	0.194	0.176	0.347	1.612	0.762	1.435	1.802	1.725	0.619	-2.074	-3.866	0.34	0.426	-0.156	0.348	0.274	1.366	1.315	0.044	0.297	0.245	0.525	0.762	-0.159	2.358	0.36	0.335	0.64	0.689	0.316	0.485	0.779	0.557	0.355	1.241	1.722	0.032	-1.279	-0.481	0.252	1.158	0.301	0.079	0.332	1.191	0.445	-0.104	-0.104	0.366	0.443	0.496	-0.198	-1.164	0.188	0.405	0.536	0.559	0.767	0.28	0.535	0.217	0.333	0.264	0.328	0.506	0.206	0.539	0.608	-0.005	0.826	-0.553	0.097	0.359	0.687	0.406	1.031	0.153	0.461	1.296	-0.306	0.791	-0.513	5.603	-0.221	0.172	2.864	-0.213	-1.034	0.253	0.017	-0.272	-0.132	0.39	0.373	0.569	0.69	-0.349	0.596	1.21	-0.43	-0.734	0.334	-0.836	-0.241	-0.724	-0.449	0.587	-0.348	-0.071	0.658	0.695	0.348	-0.024	0.323	0.369	-0.14	0.284	0.953	1.391	0.241	0.652	1.297	2.357	0.676	-0.413	0.989	1.529	-0.692	-0.752	0.381	-1.91	-0.327	0.17	1.727	-1.738	-0.221	-0.122	0.139	0.361	0.616	1.701	0.501	0.754	0.71	0.779	1.452	0.138	-0.077	2.581	0.919	-1.304	0.344	0.189	0.345	0.257	0.338	-1.289	-0.114	0.886	-2.888	-0.246	-0.246	0.446	0.367	0.289	-0.789	-0.416	1.496	0.335	-1.19	-1.74	0.392	3.145	0.678	-0.118	0.749	0.499	0.476	0.345	0.397	0.588	0.31	0.725	0.138	0.308	-0.011	0.478	0.437	-0.799	0.625	0.976	0.316	0.101	0.029	2.155	0.032	0.068	2.01	0.366	0.286	1.213	0.233	2.078	-2.731	1.615	-0.235	-0.052	-0.629	0.941	-2.473	-0.84	0.128	-0.593	0.21	0.481	-0.3	0.301	0.191	0.196	0.683	0.323	0.189	1.328	-0.594	0.97	0.657	0.595	0.644	0.259	0.269	0.35	0.808	-0.026	-0.334	-0.353	0.094	1.344	0.552	0.163	0.56	0.074	0.558	0.498
X1585	X48067	-0.767	1.222	-0.259	0.374	3.336	-0.317	0.244	0.709	0.251	-0.557	1.707	0.533	0.358	0.052	0.358	0.256	0.281	0.096	0.085	-0.226	0.488	0.651	0.259	0.304	-0.511	0.084	0.344	0.398	0.382	3.806	-1.483	0.166	0.079	0.513	0.974	0.268	0.127	0.389	-1.002	-0.543	2.644	0.208	0.183	0.228	0.229	-0.347	0.467	0.561	-1.652	-0.259	-5.0	-1.177	-0.676	3.047	0.268	-0.875	1.647	0.216	1.272	-0.005	1.879	0.102	-0.053	-1.035	0.676	0.089	-0.14	-0.341	-0.282	-1.043	0.211	0.08	-0.92	0.079	0.153	0.109	0.06	0.295	2.785	-0.031	0.278	0.452	-1.164	1.009	-0.268	0.468	0.146	0.303	0.216	0.46	0.028	0.892	1.35	-0.104	2.086	0.687	-0.277	0.683	0.355	0.934	-0.283	-0.748	0.369	0.239	0.014	-0.788	0.89	-0.019	0.457	0.331	-0.473	-0.484	0.729	-0.181	-0.119	1.366	-0.587	0.222	0.113	-1.199	0.695	0.945	0.458	-1.213	0.164	0.347	0.462	-0.216	-1.243	0.388	0.261	-0.728	0.186	0.205	-1.95	0.51	0.133	0.114	0.605	-0.377	0.095	1.687	-1.129	-0.647	-0.596	1.476	0.515	-2.194	-2.772	-0.628	-0.444	0.352	0.247	0.245	0.523	0.772	0.63	-0.38	0.182	0.324	-0.421	-0.11	2.219	0.218	-0.064	0.634	1.903	0.238	-0.336	-0.041	-1.859	0.203	0.083	1.052	0.036	0.223	-0.425	0.272	-0.691	-0.134	0.378	0.229	0.848	0.591	0.07	0.701	0.362	0.252	-0.511	0.667	1.355	0.031	0.335	0.886	-0.122	1.448	0.01	0.392	1.134	0.111	1.888	0.195	0.635	0.389	0.366	-1.6	0.668	-0.527	0.073	0.063	0.294	0.743	0.116	0.571	0.549	0.432	1.194	1.14	-0.277	0.713	2.943	0.01	0.024	1.385	0.588	1.026	-0.039	-0.621	0.415	0.2	0.227	0.362	0.09	0.727	-0.334	0.996	-1.409	0.553	-0.33	0.189	0.455	0.856	0.273	0.032	-0.742	1.532	0.688	0.208	0.448	0.483	-0.296	0.304	-0.007	0.332	0.336	-1.815	0.769	0.707	0.809	-0.063	1.231	0.172	0.245	1.075	-1.191	-0.012	0.198	0.286	1.432	0.327	0.23	0.121	0.187	0.937	-0.224	0.38	0.429	-0.4	0.804	0.059	0.11	1.064	-1.454	1.375	0.351	1.58	1.429	-0.002	-0.109	-0.044	-0.865	0.265	0.415	0.213	1.221	0.128	0.622	-4.872	1.127	0.46	0.659	0.826	0.245	0.381	-1.345	1.65	0.085	0.537	1.127	-0.803	1.378	-0.658	0.059	-0.248	0.035	0.445	0.393	-0.557	-0.56	-0.695	0.659	-0.434	0.488	1.299	1.81	0.405	-0.58	0.419	0.399	0.286	0.249	0.241	0.135	0.29	0.23	1.539	-0.019	-0.025	1.107	0.232	1.286	2.624	1.968	0.982	0.242	-1.11	0.557	0.659	0.208	0.754	-0.34	0.582	-0.008	-0.566	-0.028	-0.03	0.546	0.724	-0.167	0.326	-0.658	0.15	0.575	1.38	0.087	0.448	-1.065	0.082	0.05	0.452	1.013	-1.251	0.696	-0.649	0.5	1.523	0.229	0.914	0.365	0.899	0.512
X1585	X48080	-0.744	-0.068	0.712	-2.683	0.483	0.763	0.19	-0.548	-0.171	-0.034	0.316	-0.388	0.25	0.129	0.245	0.027	0.098	0.243	0.111	0.035	0.384	0.635	-0.167	0.008	0.902	0.035	0.143	-0.817	-0.068	0.268	1.142	-0.022	0.77	0.37	-0.563	0.048	0.005	-0.443	1.019	1.66	-0.536	0.139	-0.168	-0.038	-0.009	-0.289	0.04	0.31	-0.774	-0.135	-0.58	-0.047	0.167	-0.154	0.666	0.429	-0.55	0.549	1.099	0.316	0.242	0.046	0.152	-0.311	-0.532	-0.129	-0.202	-0.066	0.599	-0.078	-0.012	-0.285	-0.017	0.286	0.291	0.037	0.328	-0.119	0.255	2.249	-0.083	-0.009	-1.893	0.215	0.308	-0.109	-0.2	0.321	-0.119	0.211	0.048	3.354	-4.609	0.538	2.546	0.453	0.237	-2.389	1.499	0.703	0.238	-0.088	-0.619	0.113	-0.367	-0.564	-0.614	-0.013	0.326	0.183	0.928	-2.299	0.346	0.212	-0.806	-0.35	0.471	-0.313	0.042	0.313	0.933	0.511	0.401	0.161	0.136	0.014	-0.096	0.123	0.827	-0.42	0.047	0.516	0.038	0.041	0.028	1.038	-0.036	1.031	-1.456	0.397	-0.173	-0.139	0.212	1.631	0.936	-0.236	-0.177	-1.881	-0.812	0.149	3.167	0.056	0.247	0.053	-0.164	-0.005	0.22	0.156	0.003	-0.342	0.328	0.215	0.902	0.035	0.299	0.002	-0.057	0.042	0.028	0.55	-0.692	-0.093	0.438	0.594	0.179	0.02	-1.339	0.227	0.5	0.002	-0.804	0.013	0.041	-0.533	0.305	0.316	-0.055	-0.225	0.511	-0.613	0.141	0.072	0.027	0.036	0.477	0.483	0.53	0.061	0.279	-0.05	-0.428	0.033	-0.296	-0.118	0.571	0.487	-0.398	-0.836	-0.052	0.019	-0.112	-0.725	-0.139	-0.448	-0.578	-0.351	-2.161	0.337	0.307	0.154	-0.017	0.224	0.16	-0.127	0.077	-0.096	-0.005	0.089	-0.787	-0.12	0.19	0.233	0.205	0.903	0.96	-1.494	-1.02	1.493	0.879	0.781	-1.81	0.42	0.037	0.063	-0.341	1.518	0.291	0.076	0.421	-0.477	-0.132	-0.22	0.284	-0.681	-0.312	1.323	-0.252	0.669	-0.387	0.52	3.409	-0.469	-0.013	-0.496	2.72	0.274	-0.094	0.176	-0.06	-0.292	0.015	0.928	-0.501	-0.4	-0.02	0.413	-0.083	-0.7	1.81	0.375	0.734	0.044	-0.056	0.99	0.113	-2.263	-0.328	-0.199	-0.906	-0.104	-0.111	0.178	-0.869	-0.178	-0.762	0.031	-2.536	3.837	0.513	-0.763	1.021	-0.155	-0.145	0.451	-1.499	-2.427	0.032	-0.684	-2.106	0.452	2.759	0.111	-0.931	-0.084	0.148	0.338	-0.017	0.283	0.193	-0.575	-1.223	1.237	-1.007	0.367	2.82	-0.078	-2.273	0.519	1.93	0.094	0.004	0.037	1.989	-0.095	-0.117	-1.362	-0.984	0.176	-0.701	0.039	-0.906	0.135	-1.721	0.076	0.043	0.238	1.119	-1.299	-0.679	0.983	0.803	-1.644	-0.413	0.183	0.377	0.224	-0.131	-1.278	-0.004	-0.248	0.23	0.267	-1.965	-2.008	0.056	0.62	0.018	0.012	-0.146	-0.02	-1.21	0.018	-0.406	0.015	2.619	0.33	0.864	0.427	0.416	-0.486	0.193
X1585	X48081	-0.668	-0.014	0.388	-0.913	-1.356	0.046	-0.0	-0.255	0.333	-0.002	-1.873	-0.16	-0.162	-0.46	1.269	-0.054	-0.107	0.081	-0.065	0.063	0.758	-0.147	-0.024	-0.779	0.674	-0.025	-0.431	-0.521	-0.365	0.684	-0.33	0.012	-2.663	-0.715	1.41	0.168	-0.095	0.012	0.057	0.974	-2.128	0.58	0.05	0.024	-0.003	-0.23	-0.793	0.016	-0.075	0.026	5.628	-0.375	0.2	-5.637	-0.882	0.65	0.41	-0.667	0.045	-0.257	0.344	0.204	-1.905	-0.917	-0.289	-0.724	-0.286	-0.095	0.086	-1.739	-0.044	-0.009	0.199	0.183	-1.527	-0.038	-1.088	0.006	2.523	0.422	0.127	-0.713	-1.028	-0.037	0.136	-0.142	0.414	0.185	0.013	1.144	0.241	1.237	-1.02	-0.05	1.161	0.031	-0.046	-0.931	0.367	0.487	-0.012	0.453	0.708	-0.006	0.319	-0.065	-2.505	0.01	0.011	0.04	1.361	0.047	1.072	0.14	0.068	-0.315	0.496	-0.027	-0.314	-0.407	-1.797	0.666	-0.307	3.808	0.224	0.452	0.109	-0.028	-0.53	0.859	0.072	-0.522	0.001	-0.044	0.479	0.827	0.911	0.183	-0.16	0.384	0.032	-1.261	-0.404	0.018	-0.099	-0.158	0.0	-2.051	-5.187	0.032	-2.729	0.434	-0.069	0.139	0.132	-0.317	0.23	0.029	-0.043	0.273	0.207	3.215	-1.062	-0.005	1.45	-0.01	-0.657	0.024	-0.129	0.257	0.076	0.052	-0.306	0.063	0.005	0.346	-0.242	0.032	0.247	-0.039	0.03	0.035	1.892	0.564	0.19	2.38	-0.035	0.017	-0.092	-1.396	-0.313	0.051	0.048	-0.533	-0.019	0.33	1.223	0.7	0.322	0.026	0.424	0.012	1.059	0.588	-0.331	-0.056	0.543	-0.055	-0.073	0.023	0.043	-0.192	0.041	-0.631	0.014	-0.05	-1.479	0.41	0.096	1.234	-3.493	0.119	0.022	-0.078	0.225	-0.389	0.017	-0.557	-0.607	0.008	0.177	-1.765	0.19	1.041	0.017	-2.005	-0.377	1.11	0.095	-0.793	0.135	-1.763	-0.996	0.568	-0.636	7.19	0.461	0.822	-0.06	0.337	-0.16	-0.405	0.026	-0.028	0.024	-0.13	0.149	0.21	-0.619	-0.737	0.961	-0.301	-0.039	-1.197	0.794	0.127	-0.252	0.328	0.045	-0.179	-0.091	0.761	-0.048	1.436	0.189	-0.071	0.054	0.349	2.911	0.31	1.6	-0.456	0.664	-0.103	0.034	-0.37	-2.286	0.624	-0.835	-0.754	-0.18	0.067	0.375	-0.163	1.456	0.428	-2.021	4.996	0.81	0.219	1.213	1.22	0.016	0.012	0.748	-1.732	0.052	-0.844	0.814	0.015	1.564	1.413	-0.101	1.114	-0.031	-0.068	0.02	0.936	0.361	-0.405	-1.111	-0.677	-0.588	1.179	-1.963	0.017	1.069	-0.113	0.864	0.271	-0.478	0.036	-0.057	0.095	0.028	-2.96	-0.052	0.146	-0.416	0.007	0.171	-1.15	0.722	-0.006	0.05	-0.825	-0.267	0.229	0.02	0.624	-0.306	0.482	-0.615	0.345	-0.128	0.202	-0.022	-0.266	0.015	0.189	1.195	0.391	-1.094	-1.112	-0.115	1.788	-0.049	0.019	0.007	0.398	-0.872	-0.836	0.06	0.37	1.9	1.125	0.8	0.552	-1.02	-0.666	-0.459
X1585	X48892	0.2	0.897	0.507	3.128	-3.053	0.845	0.24	0.452	0.186	0.549	0.955	-0.313	0.062	-0.544	0.485	0.228	0.3	0.258	0.39	-0.04	0.417	0.335	0.012	-0.861	1.709	0.203	0.296	0.608	1.09	-0.281	-0.041	0.203	-2.87	-0.289	0.269	0.256	0.356	-0.52	0.996	-0.561	-2.276	-0.101	0.319	0.233	0.232	-0.043	-0.161	0.438	0.219	0.244	-0.752	-0.055	0.506	3.074	-0.965	0.25	1.648	0.504	-0.413	0.209	-0.333	0.253	-0.856	-0.311	0.542	0.821	-1.783	0.997	-0.629	-1.856	-0.412	-0.161	1.689	0.61	0.007	0.118	0.263	0.274	0.407	0.563	0.105	0.226	-0.337	-0.232	0.251	0.396	0.292	-0.207	0.202	1.104	-0.087	-0.384	-2.196	0.286	-0.286	-0.02	-0.225	0.333	0.091	-1.269	0.233	-0.049	0.08	0.23	-0.411	0.863	-0.379	0.216	0.242	0.162	0.032	-0.559	0.132	0.657	-0.256	0.48	-0.526	0.288	-0.402	1.238	-1.918	0.925	-0.203	3.026	0.086	0.287	0.808	0.217	-0.249	0.693	0.181	1.949	0.236	-0.032	0.529	2.112	0.05	0.374	0.435	1.105	0.174	0.911	2.091	1.531	4.594	-0.672	0.171	-1.935	-5.924	0.361	-2.945	0.308	0.271	0.244	0.32	0.485	0.143	0.145	0.244	0.344	0.238	0.58	1.746	0.256	1.209	0.261	-0.755	0.218	0.476	0.524	-1.231	0.347	-0.169	0.165	0.291	0.233	0.3	-0.573	0.245	0.324	0.398	0.175	1.16	1.435	0.21	1.971	0.01	-0.547	0.26	1.018	1.339	0.227	0.257	-1.195	0.011	-0.793	1.014	0.185	-3.124	0.244	-0.148	0.222	0.87	0.448	0.083	0.177	0.181	0.154	0.261	0.17	0.177	0.457	0.14	0.341	0.407	0.42	1.277	-0.485	0.097	0.241	1.013	0.408	-0.291	1.494	1.66	0.038	0.232	0.103	0.53	0.243	0.301	0.015	0.512	0.59	0.165	-0.7	0.753	-0.421	-1.662	-1.042	0.741	-1.263	0.552	0.627	0.321	2.889	0.016	0.488	0.144	0.512	0.696	0.337	0.307	0.121	0.022	-0.021	0.693	0.239	-0.072	-0.23	2.908	0.253	0.187	-1.987	1.077	0.372	0.353	0.224	-4.413	0.285	-0.224	0.919	0.643	1.197	-0.005	0.104	0.049	0.321	-1.022	0.503	0.768	1.207	0.184	-0.077	0.326	0.433	1.227	1.323	0.606	-0.434	0.279	0.248	-0.616	0.172	-0.693	0.074	0.367	0.463	-1.59	-0.576	0.575	0.473	0.145	0.288	-1.261	-1.257	0.172	-0.174	-1.055	0.215	1.755	0.728	2.473	0.919	0.892	0.208	0.213	0.151	0.077	0.084	-0.09	0.906	0.071	0.384	2.716	0.309	-0.017	0.818	-0.684	0.147	0.174	0.231	1.04	0.232	0.217	3.316	0.424	0.329	1.323	0.233	1.854	-0.227	-2.547	0.397	0.22	3.723	1.229	0.378	-0.255	-0.016	0.446	-0.241	-0.104	0.532	1.067	0.302	0.114	0.936	0.161	0.245	2.534	0.493	-0.037	3.34	0.121	1.493	0.209	-0.174	0.132	0.094	1.259	-1.003	-0.412	0.371	0.657	-0.125	0.302	0.67	0.604	-1.181	0.027
X1585	X48993	0.421	1.807	0.989	1.388	1.937	-0.966	0.2	0.123	0.278	0.635	1.53	0.349	0.399	0.406	0.359	0.302	0.271	0.38	-0.805	-0.075	-1.65	0.355	0.062	0.306	0.345	0.319	0.112	0.333	-1.433	2.737	-0.73	0.323	0.777	0.476	0.825	0.299	0.271	2.122	1.433	1.52	1.0	0.45	0.38	0.323	0.083	-0.235	0.49	-0.856	-3.103	0.404	-2.243	0.582	0.23	3.199	0.173	0.808	-0.856	-0.141	1.351	0.546	0.7	0.375	1.001	-0.278	-0.753	1.034	1.059	0.321	-0.737	-1.92	0.316	0.221	0.359	1.65	0.273	0.324	0.778	0.14	3.517	0.138	0.459	0.302	0.887	0.408	0.431	-1.08	0.355	-0.09	0.246	0.383	0.463	-0.41	-0.601	0.275	-0.215	1.26	1.117	0.41	0.758	-0.929	0.329	1.168	0.615	0.267	0.305	-0.518	0.295	-0.172	-0.169	0.016	1.768	-1.062	-0.309	0.609	0.344	1.38	1.03	0.42	0.322	1.258	1.132	0.176	-3.777	1.062	0.305	-0.612	-1.306	-0.793	1.352	0.572	-0.329	-0.455	0.19	0.089	0.339	1.249	-1.327	1.14	0.35	0.151	0.322	1.132	1.6	0.604	-0.321	0.589	-0.624	0.897	-1.319	0.277	-0.982	0.27	0.328	0.241	0.742	1.208	-1.401	0.354	0.326	0.926	-0.407	-0.877	2.561	0.212	0.681	0.177	0.432	0.258	0.321	0.347	1.162	0.258	0.713	-0.459	0.278	0.164	-0.255	0.003	-0.078	0.381	0.418	0.293	0.977	0.957	0.091	0.983	0.267	0.362	0.387	0.083	-1.55	0.267	0.384	0.036	0.132	0.959	-0.434	0.143	1.246	0.337	1.272	0.074	0.597	0.384	0.341	0.907	0.585	0.029	0.36	0.322	0.316	0.493	0.394	0.494	0.225	0.309	0.852	-0.41	0.874	0.337	3.552	-0.655	0.33	2.61	-0.703	0.747	-0.121	-0.035	0.127	0.328	0.341	0.34	0.001	0.76	0.766	0.771	2.166	0.106	-0.637	0.526	0.709	0.722	0.391	1.086	-1.754	1.64	-0.427	0.345	-0.115	0.392	0.437	0.136	0.385	0.069	0.447	0.182	-0.12	0.444	1.057	-0.585	-0.393	0.296	0.324	0.589	1.092	-0.613	0.39	0.328	-0.834	0.417	0.321	0.734	-1.097	0.087	0.326	0.212	0.273	0.273	0.082	0.482	1.252	0.386	0.532	1.177	0.394	-0.238	0.785	0.73	-1.09	0.513	0.313	0.138	0.121	-0.289	-1.623	0.257	0.913	-2.351	1.121	0.503	0.658	0.222	0.067	0.333	-0.734	0.833	0.326	-0.688	-0.459	0.45	0.558	-0.01	0.795	0.768	0.655	0.476	0.431	0.611	0.753	0.527	-0.42	-0.433	-0.203	0.268	0.798	0.507	2.737	0.397	0.56	0.312	0.485	0.218	1.472	0.353	0.208	2.992	-0.295	0.287	-0.293	0.029	0.587	1.641	2.329	0.556	0.324	-0.707	0.383	-0.279	0.282	0.859	-1.309	0.739	0.114	-0.363	0.255	0.336	-0.45	0.875	0.316	0.384	0.617	0.413	1.655	-2.062	0.536	0.2	0.628	0.1	0.073	0.502	0.8	1.276	0.736	0.309	1.158	-1.708	0.451	0.115	0.573	1.084	0.562
X1585	X48994	0.087	1.386	0.046	2.644	1.494	-0.373	-0.096	0.191	0.307	0.442	-0.026	0.235	-1.842	0.297	0.332	0.227	0.334	0.298	-3.601	0.191	0.973	0.265	-0.17	0.236	0.945	0.1	0.37	0.72	-0.193	2.489	-1.54	0.283	-0.552	0.521	1.205	0.293	0.355	0.952	0.69	0.073	0.72	-0.172	0.301	0.258	0.283	-0.853	0.405	0.513	-0.886	0.301	-3.166	0.321	0.066	0.379	0.461	0.523	3.666	0.404	0.763	0.076	2.533	0.328	0.272	-1.694	-0.164	0.703	-0.79	-0.007	-2.125	-0.065	-2.153	-0.254	-0.685	1.829	1.204	0.285	0.349	0.329	1.523	0.244	0.436	0.587	-0.403	0.742	0.616	0.384	0.14	0.291	0.262	0.735	0.108	-0.061	-1.4	0.018	0.65	1.373	0.163	0.566	0.803	0.272	0.317	-0.702	0.605	0.279	-0.456	0.842	-0.407	0.081	-0.055	0.242	3.268	-1.57	0.121	0.617	0.142	0.676	0.136	0.433	0.316	1.7	0.74	0.066	-0.336	-0.433	0.315	0.301	0.876	0.322	0.07	0.659	0.277	-0.915	0.149	0.033	0.461	1.512	1.067	0.726	0.266	0.224	0.303	1.481	1.798	0.724	-1.343	0.766	0.563	-2.814	-1.742	0.139	0.205	0.356	0.318	0.244	0.587	-0.966	-0.41	0.308	0.287	-0.109	-0.396	0.045	0.839	-0.201	1.04	0.64	0.828	0.227	0.107	-0.144	-2.81	0.242	0.3	-1.129	0.291	-0.54	-0.281	0.308	-0.178	0.249	-0.214	0.209	1.239	0.962	-0.06	1.516	0.233	0.221	0.29	0.892	1.191	0.753	0.374	1.096	-0.26	1.343	0.385	0.311	1.075	0.154	1.138	0.084	0.132	0.439	0.384	0.533	0.268	0.146	0.129	0.285	-0.944	0.666	0.227	0.638	0.457	0.419	-1.303	0.749	-1.959	0.179	1.803	0.064	-0.258	0.453	1.777	0.875	0.144	0.378	-0.825	0.033	-0.035	0.577	-0.587	0.487	-0.311	-0.495	-1.051	-0.31	-1.282	0.211	0.724	0.825	0.427	0.109	0.359	0.971	0.592	0.715	0.67	0.207	-0.479	0.368	0.152	0.456	0.264	0.822	0.886	0.697	-0.861	0.81	1.726	0.517	0.213	1.807	1.013	0.296	0.472	0.287	0.722	0.31	0.266	0.864	0.395	1.038	0.421	-1.749	0.231	0.771	-1.739	0.534	0.296	1.027	1.027	0.771	0.274	0.176	1.823	0.53	0.57	0.056	0.323	0.241	0.797	0.293	-0.404	0.134	0.419	1.04	0.51	0.444	0.595	0.631	0.216	0.114	-1.946	-0.688	0.042	0.114	1.044	0.345	2.075	0.544	1.24	0.717	0.23	0.098	0.371	-0.402	0.317	0.278	-1.002	0.541	0.317	0.181	2.21	0.502	-3.833	0.619	-0.463	0.054	0.483	0.285	1.26	0.328	0.16	3.009	0.29	0.38	0.791	0.262	1.394	1.19	2.331	-0.33	0.148	-2.277	0.84	0.488	-0.1	1.263	0.443	1.265	0.344	-1.203	0.85	-0.429	0.222	0.89	-0.081	0.351	-1.47	0.495	0.461	2.385	0.592	1.206	0.237	-0.08	0.133	0.793	1.095	-0.451	-0.139	0.215	0.592	-0.23	0.44	0.942	0.28	0.738	0.294
X1585	X48996	-0.262	1.643	0.113	0.905	2.529	-0.462	0.307	0.741	0.307	-0.195	1.924	0.515	0.378	0.204	0.309	0.28	0.305	0.341	-0.181	-0.396	0.245	0.565	0.286	0.402	0.794	0.271	0.311	0.041	0.105	3.291	-0.963	0.28	1.873	0.482	0.797	0.014	0.13	1.176	-0.843	-0.56	2.317	0.195	0.036	0.291	0.303	-0.199	0.465	0.192	-1.005	-0.12	-2.227	-0.467	0.362	5.506	-1.13	-0.011	1.981	0.188	0.849	-0.251	1.314	0.16	0.049	-0.959	0.609	0.764	0.151	0.405	-0.599	1.391	0.302	0.058	-1.197	-0.099	0.058	0.22	0.461	0.335	2.246	-0.009	0.281	0.7	-1.067	0.591	-0.381	0.532	0.337	0.251	0.274	0.441	0.168	1.42	1.461	0.176	1.918	0.53	-0.273	0.208	0.532	0.307	-0.308	-1.197	0.296	0.283	0.163	-0.621	0.836	0.191	0.387	0.047	0.756	-0.959	0.716	0.062	0.282	1.487	-1.905	0.31	0.142	0.108	0.526	1.187	-0.209	-3.541	0.3	0.166	0.183	-0.272	-1.308	0.442	0.283	0.17	0.21	0.089	0.049	0.807	-0.107	0.056	0.864	-0.082	0.104	1.525	1.092	-0.506	-0.252	1.493	0.391	-1.508	-1.78	0.161	-0.636	0.388	0.212	0.302	0.304	0.776	0.862	0.27	0.305	-0.133	-0.427	-0.023	1.454	0.302	-0.853	0.504	1.865	0.223	-0.05	-0.424	-1.301	0.235	-0.234	1.4	0.284	0.351	-0.379	0.333	-0.544	0.244	0.58	0.276	0.73	0.931	0.029	0.744	0.37	0.363	-0.55	0.945	1.218	0.085	0.353	0.813	-0.081	1.196	0.036	-1.102	0.981	0.152	1.214	0.289	0.68	0.334	0.058	-0.044	0.54	-0.446	0.273	0.225	0.333	0.715	0.214	1.011	0.616	0.447	1.197	0.792	0.411	0.731	2.702	0.192	0.142	1.414	-0.029	0.75	-0.024	-0.98	0.343	0.237	0.299	0.464	0.278	0.685	0.615	0.657	0.365	0.334	-0.33	-0.177	0.618	0.723	0.513	0.439	-0.203	0.925	0.653	0.625	0.127	0.52	-0.334	0.311	0.184	0.294	0.447	-0.874	0.342	-1.182	0.917	0.182	0.304	-0.563	0.299	0.25	0.362	-0.711	0.293	0.287	-1.496	0.358	0.136	-0.147	-0.118	1.182	0.016	0.476	0.319	-0.49	0.952	0.326	1.327	1.176	-1.231	1.221	0.247	1.003	1.288	0.636	-0.086	-0.292	-0.713	0.293	0.561	0.288	3.158	0.054	0.782	-1.606	1.119	0.534	0.885	0.787	0.268	0.363	-1.785	0.838	-0.366	0.885	-0.186	0.237	1.188	0.038	0.27	-0.981	0.463	0.496	0.404	-0.668	0.014	-0.028	1.421	-1.241	0.415	1.187	1.118	0.156	0.98	0.257	0.399	0.316	-0.087	0.298	0.367	0.127	-0.045	-1.754	-0.424	-0.277	1.15	0.296	1.284	1.228	1.321	0.666	0.285	-0.188	0.684	0.526	0.347	0.91	-0.292	0.456	-0.352	-0.499	-0.619	0.209	0.367	0.908	-0.348	0.373	-0.85	-0.208	0.533	3.363	-0.056	1.148	-1.434	-0.063	-0.017	0.64	0.776	-1.269	0.515	-0.072	1.158	1.33	0.517	0.971	0.209	1.075	0.351
X1585	X49704	0.138	0.221	-0.548	5.09	-1.309	-0.247	0.025	-0.201	0.093	0.289	-0.321	-0.389	0.208	-0.031	0.196	0.015	-0.024	0.286	0.332	-0.047	-0.364	-0.711	-0.103	-0.409	-0.295	-0.033	0.199	-0.398	1.972	-1.138	0.162	0.006	0.082	-0.249	-0.686	-0.134	0.213	-1.285	0.345	-1.144	-0.596	-0.509	-0.151	-0.058	-0.09	-0.401	0.152	-0.322	-0.227	-0.008	-0.696	-0.967	-0.304	-0.843	-0.397	-0.416	3.351	-0.071	-0.863	-0.053	-1.302	-0.162	-0.376	0.85	0.558	-0.692	-0.652	-0.08	0.023	-0.887	-0.085	-0.372	-0.62	1.026	2.067	-0.009	-0.564	-0.033	0.683	0.491	-0.086	0.461	-0.688	-0.446	-0.103	0.044	-0.1	0.05	-0.033	-0.208	0.486	0.379	-1.654	0.213	-1.092	-0.78	0.191	-0.655	-0.864	-0.761	-0.129	-1.196	1.288	0.013	-0.632	0.938	-1.26	-0.013	0.292	0.275	6.264	-0.649	-0.797	-0.195	-0.41	-0.79	-0.61	-0.291	-0.174	-0.42	-0.766	0.251	0.981	0.898	-0.092	-0.178	-0.382	-0.111	2.144	0.135	-0.0	0.867	-0.046	-0.235	0.31	-0.737	-0.749	-0.628	-0.208	1.389	-0.129	0.708	0.409	-0.302	0.17	0.976	-1.43	-1.492	-2.515	0.149	1.904	-0.048	0.069	0.029	-1.382	0.16	-0.229	0.064	0.019	0.47	1.312	0.272	1.964	0.045	0.742	-1.525	0.735	0.038	0.152	0.548	0.057	0.07	-0.563	-0.238	-0.003	-0.298	0.356	-0.214	-1.152	0.008	-0.349	-0.104	0.803	0.817	-0.471	0.071	-0.189	0.254	0.319	-0.648	-0.72	0.802	0.184	1.173	-0.081	1.065	-0.819	0.245	0.514	-0.115	-0.331	-0.016	0.536	-0.752	0.256	0.507	-0.553	0.01	-0.021	-0.017	-0.317	0.417	-0.143	-0.271	0.405	0.272	1.191	-2.381	0.21	0.236	0.825	0.033	-0.148	1.289	-0.791	-0.495	-0.012	-0.348	-0.173	0.189	-0.124	-0.525	1.286	0.077	-0.599	-1.162	0.453	-0.859	-0.677	-0.608	-0.732	-0.735	0.192	0.113	0.414	6.25	-0.219	0.216	0.3	-0.137	-0.158	0.196	0.276	0.232	-0.002	0.695	1.006	-0.209	0.105	0.351	-4.026	0.564	-0.053	0.012	-0.911	0.408	-0.085	0.083	1.307	-0.282	-0.022	0.483	0.783	0.615	0.022	-0.103	0.172	0.444	-0.054	0.299	0.821	0.73	-0.124	-0.463	0.159	0.543	0.567	0.814	0.62	1.616	0.126	-0.0	-1.128	-0.097	1.313	-0.13	0.173	-9.104	-0.3	-0.336	-0.199	0.62	-0.056	-0.548	-1.05	-2.261	-0.068	-0.81	-8.448	0.043	-6.5	0.376	-0.06	0.565	-0.432	-0.209	0.111	-0.71	-0.091	-0.558	-0.139	0.566	0.169	1.171	-0.438	0.327	-3.319	0.172	-0.005	0.107	-1.102	0.048	0.991	0.114	-0.08	-0.936	-0.351	-0.176	-0.758	-0.016	0.391	0.217	1.635	1.896	-0.013	0.512	-0.303	-0.652	-0.83	-1.593	0.874	0.997	-0.112	0.933	0.455	-0.134	-0.467	0.442	-0.003	0.152	1.694	-0.16	2.952	2.288	-0.071	0.921	-0.797	0.383	-0.04	0.08	0.372	0.412	-0.212	-0.213	0.564	0.2	0.4	-0.688	-0.165	1.201	0.172
X1585	X49228	-0.254	1.43	0.713	1.267	1.148	0.496	-0.219	-0.164	0.339	0.456	0.644	0.382	0.271	-0.359	0.384	0.199	0.128	0.356	0.034	0.059	1.112	0.078	0.274	-0.625	0.704	-0.009	0.196	0.413	0.55	1.529	0.131	0.297	-2.38	-0.571	-0.352	0.15	0.216	0.109	0.622	0.753	-1.851	0.79	0.361	0.151	0.292	0.452	0.136	0.519	1.001	0.38	2.282	0.21	0.598	-1.231	-0.713	0.587	0.394	-0.531	0.64	0.483	0.798	0.356	0.372	1.18	0.606	0.557	0.412	0.397	0.358	-1.481	-0.83	0.29	0.789	1.666	0.349	-0.21	-0.892	0.341	1.164	0.026	0.446	0.372	-0.675	-0.037	0.588	-0.256	0.355	0.341	0.216	0.607	0.64	-0.013	-0.828	0.22	-0.708	0.407	0.896	-0.204	0.416	-0.129	0.327	0.572	0.112	0.299	0.536	0.916	0.189	0.29	-0.08	-0.082	0.765	-0.638	0.797	0.463	0.529	-0.115	1.061	0.288	-0.24	1.577	-1.535	1.284	2.296	2.336	0.299	0.363	0.569	0.501	0.362	0.648	0.193	0.517	0.292	0.044	0.403	0.688	0.992	1.164	-0.269	0.42	0.324	-0.191	0.399	0.608	2.412	0.916	0.661	2.004	-5.202	0.388	-2.447	0.341	0.259	0.118	0.641	0.627	0.277	0.313	0.093	0.658	1.369	0.108	1.846	0.332	1.05	0.593	0.25	0.297	0.422	0.645	0.724	0.374	-0.198	-0.458	0.34	-0.42	-0.068	0.222	1.112	0.335	0.428	0.293	0.778	0.571	0.043	1.617	0.273	0.332	0.472	0.544	-1.171	0.884	0.38	0.197	0.015	0.524	0.9	0.536	-0.062	0.185	0.252	0.296	0.788	0.454	0.641	0.866	0.284	0.601	0.338	0.256	0.333	0.495	0.34	0.128	0.35	0.401	1.815	0.683	0.88	0.907	2.444	0.229	0.224	-0.023	-0.185	0.352	0.233	0.501	-1.206	0.302	0.137	-0.971	0.603	0.691	0.449	-0.643	1.877	1.069	0.743	0.554	0.201	-0.676	-0.661	0.469	-1.61	0.541	0.07	0.703	-0.549	0.359	0.649	-0.388	0.379	0.274	0.508	0.992	1.757	0.122	0.988	0.069	2.26	-0.04	0.062	0.603	1.511	0.354	0.398	-0.289	0.292	-0.414	0.273	1.44	-0.72	0.198	0.409	-0.478	0.461	0.891	1.906	0.542	1.146	1.569	1.542	1.687	0.177	-1.908	-0.673	0.202	-0.647	0.436	0.334	-0.151	-0.287	0.187	-2.582	0.394	-1.128	-5.368	0.549	0.152	0.433	-0.426	0.277	0.074	0.089	4.919	0.308	-0.549	0.417	0.169	2.312	1.21	1.97	0.826	-0.362	0.501	0.405	1.129	0.793	-0.421	-0.969	-0.035	-0.873	1.179	-2.427	0.507	0.557	0.537	0.641	0.312	-0.345	0.065	1.756	0.257	-0.144	2.516	0.435	0.358	0.635	0.297	0.627	-2.929	0.049	0.295	0.277	0.199	1.065	-0.882	-1.238	0.35	0.372	1.351	0.312	-1.311	-0.06	0.256	-0.724	0.84	0.048	0.373	2.784	0.095	0.843	-1.367	0.524	0.497	0.418	0.358	0.261	0.451	-1.235	-1.732	-2.747	0.259	1.334	0.851	0.122	0.96	-0.832	1.576	-0.54
X1585	X49461	0.627	-0.275	-0.151	0.195	0.086	0.452	0.132	0.315	0.269	0.147	-1.065	-0.596	0.284	0.236	-0.598	0.128	0.057	-0.09	0.769	0.064	0.185	-0.035	-0.082	0.066	0.74	0.064	0.335	-0.777	0.003	1.337	-0.21	-0.047	-1.29	-0.057	0.032	-0.097	0.356	1.958	-2.062	3.76	-0.484	-0.537	-0.039	-0.067	0.096	0.753	0.144	-0.595	0.327	0.009	-2.68	0.153	-0.694	2.38	0.026	-0.882	1.088	-0.105	1.428	0.15	0.676	-0.012	-1.561	-0.318	0.557	-1.095	0.485	-0.189	0.288	-0.312	0.085	0.314	-1.838	1.182	-0.044	0.06	-0.572	0.073	0.379	0.177	-0.519	0.369	-0.022	-1.044	0.206	-0.232	-0.012	0.219	-0.023	-0.883	0.312	-1.346	1.047	0.091	-1.015	-0.623	-1.436	0.827	0.055	-0.02	0.061	0.919	0.197	0.104	1.951	-1.063	-0.293	0.021	-0.208	0.452	1.051	-1.503	0.195	-0.73	-0.086	0.034	1.107	-0.454	0.062	0.386	0.153	0.026	1.817	2.951	-0.023	-0.007	-0.322	0.556	1.0	0.689	0.068	-1.46	-0.105	0.196	0.114	-0.899	-0.381	-0.881	-0.932	-0.114	0.106	0.539	-2.11	-0.526	-2.976	1.643	0.346	0.889	-4.392	0.102	-0.188	0.282	-0.218	0.055	0.645	1.227	-0.119	0.16	-0.002	0.726	1.909	-0.082	2.869	0.218	-0.05	0.795	-0.561	0.034	-0.088	1.047	0.609	0.078	-0.344	-0.423	-0.032	-0.315	2.058	0.016	0.41	-0.22	0.461	0.095	1.499	-0.479	-0.769	1.739	-0.286	0.017	-0.02	-0.148	0.529	1.243	0.067	1.803	-0.254	1.168	-0.006	0.09	1.265	0.133	-0.021	0.064	0.436	0.072	-0.015	0.435	-0.3	0.914	0.231	0.05	0.08	0.743	0.131	0.933	-0.235	0.447	2.311	0.235	-0.336	0.986	3.323	-0.019	-0.17	2.766	-1.686	-0.48	0.063	-0.311	0.283	0.101	0.177	0.099	0.825	0.535	-0.21	-0.112	-0.304	1.26	-0.153	-0.034	-0.298	-0.264	0.089	1.221	0.004	1.107	0.139	0.415	-0.972	-0.179	1.215	-0.396	0.238	-0.075	0.533	-0.227	2.065	0.574	1.08	-0.117	-0.473	-0.107	0.064	-1.27	-0.797	0.283	0.286	0.28	-0.918	0.12	0.03	0.246	-1.599	-1.293	-0.421	0.17	0.23	0.014	0.416	0.45	-0.35	-0.078	-1.983	1.164	0.034	-0.784	-2.948	0.849	-1.453	0.513	-0.222	0.097	-0.328	0.058	-2.266	0.441	-0.203	-2.778	0.28	-0.359	-0.71	0.17	0.067	-0.03	0.908	1.672	0.122	-0.181	-4.744	-0.995	0.281	-1.698	-0.436	-0.874	-0.782	0.945	0.516	1.116	0.042	0.087	-0.184	-4.06	-1.827	-0.144	-0.86	-0.119	-1.227	-0.084	1.018	0.198	-0.584	0.074	0.306	0.164	0.049	1.324	0.335	0.028	1.79	0.07	-0.167	0.747	0.274	0.564	0.022	1.356	0.208	-0.49	-0.181	-0.876	-0.112	-0.489	0.141	0.507	1.362	0.414	0.975	0.375	0.037	0.239	0.804	0.026	0.586	-0.329	0.794	-1.105	-0.112	0.393	0.127	0.329	0.343	3.092	0.174	0.301	-0.771	1.803	-0.682	-0.907	0.929	0.74	-0.214
X1585	X49463	-0.102	-1.109	0.535	1.951	2.924	-0.036	0.198	-0.41	0.072	-1.47	-0.765	0.428	0.081	0.05	-0.294	0.17	0.247	0.132	0.309	0.058	0.393	-1.654	0.1	-0.611	-1.282	0.136	0.328	-0.494	0.141	2.428	-0.623	0.12	-2.205	0.596	0.395	-0.061	0.348	0.571	-0.447	4.528	-0.554	-0.007	-0.301	0.054	0.135	0.602	0.136	-0.577	-1.148	0.352	5.796	0.568	-0.012	0.809	-0.026	0.043	0.265	0.101	0.091	-0.927	1.194	0.101	-0.996	1.245	0.579	-1.075	-0.027	-0.288	0.282	1.215	0.147	0.196	-0.276	1.303	-0.057	0.046	-0.863	0.064	-2.468	-0.23	-0.502	0.252	1.202	-0.36	0.505	-0.547	0.273	0.199	0.124	0.42	0.225	-0.475	2.239	0.222	0.78	-1.223	1.5	-0.219	0.925	0.744	0.032	1.261	0.0	0.106	1.945	-0.052	0.971	0.026	-0.134	0.035	6.472	1.964	0.029	-0.14	-0.346	0.442	0.319	-0.438	-0.04	-0.119	-0.46	-2.082	0.024	2.374	0.092	-0.09	-0.288	-0.526	1.276	0.503	-0.041	-1.445	0.126	0.181	0.575	0.147	-0.787	-0.244	-0.306	-1.402	0.056	0.265	-0.416	-1.734	-1.695	1.546	0.792	6.149	-2.434	0.352	0.944	0.344	0.13	0.117	1.28	1.166	-0.161	0.207	0.112	-1.452	2.078	-0.285	2.184	0.216	1.099	-0.78	-0.227	0.069	-0.492	0.999	1.125	-0.298	0.185	1.494	0.229	-0.026	1.125	0.153	0.389	0.01	0.086	0.145	0.083	1.291	-0.749	1.754	0.099	0.241	0.166	0.475	0.089	0.635	-0.07	0.448	0.269	0.57	-2.049	0.546	1.201	0.021	1.893	0.005	0.813	0.016	0.394	0.897	1.022	0.875	0.222	-0.067	-0.051	0.279	0.093	0.309	0.332	0.276	2.141	-0.148	1.043	-0.001	2.436	-0.415	0.005	2.536	-0.877	-0.131	0.079	0.335	1.511	0.154	0.297	0.133	0.751	-0.103	-0.316	0.336	0.937	0.801	0.112	0.232	0.154	0.384	0.101	-0.302	-0.891	2.458	0.02	0.146	-0.646	0.527	0.212	-0.114	0.16	0.32	0.516	-0.329	0.047	-0.019	0.427	0.103	0.624	0.156	0.142	0.023	0.759	0.225	-0.13	0.271	-0.709	0.412	0.135	0.266	-2.169	0.42	-0.006	0.153	0.119	-1.199	-1.679	0.35	0.315	-0.006	-0.752	-1.881	0.032	0.71	-0.636	0.636	-0.422	0.15	-0.143	0.071	-1.356	0.081	1.026	0.018	-0.133	-13.84	-0.122	0.165	0.178	0.27	0.144	0.076	0.069	1.576	0.151	0.236	-3.26	0.244	-2.238	-0.571	0.629	-0.336	-1.06	0.571	0.348	-0.059	-0.207	0.24	0.727	-2.441	-0.158	0.333	-2.567	-0.001	0.733	0.157	-0.806	0.171	-0.219	0.105	-1.997	0.193	0.155	2.96	-1.248	0.339	0.859	0.139	-0.478	-0.795	0.982	0.408	0.111	-0.118	0.415	0.281	0.166	0.592	-0.48	-0.582	0.04	1.048	1.527	0.189	0.517	0.527	0.089	0.255	0.039	0.036	0.711	0.47	0.054	-2.868	0.444	0.151	0.113	0.344	0.54	0.761	0.512	0.371	0.378	0.924	-0.2	-2.295	-0.088	1.117	-0.652
X1585	X49469	0.021	-0.071	-0.196	2.575	-0.148	0.572	0.179	0.415	0.23	0.714	-3.006	-0.103	0.244	-1.025	0.12	0.238	0.292	0.124	0.316	-0.325	0.337	0.184	0.248	-1.461	0.979	-0.441	0.259	0.439	0.861	0.62	0.551	0.207	-4.168	-1.373	0.465	0.198	0.273	0.458	2.454	-0.192	-3.376	0.266	0.323	0.22	0.182	0.343	0.061	0.24	1.228	0.342	3.603	0.376	0.314	-8.892	-1.602	0.259	1.581	-1.307	0.452	0.113	0.571	0.253	-3.052	0.287	0.575	0.302	-0.196	1.02	-0.668	-2.812	0.163	0.323	0.371	1.123	-2.508	0.211	-1.889	0.285	0.293	-0.09	0.271	0.555	0.366	0.289	0.295	0.331	0.259	0.035	0.102	0.65	0.257	-0.43	1.198	0.191	0.085	0.689	0.651	0.108	-0.362	-0.872	0.28	0.488	0.593	0.059	0.136	0.73	-3.933	0.227	-0.086	0.189	3.303	1.08	0.976	0.597	0.101	-0.591	0.968	0.371	-0.828	0.786	-2.895	0.71	1.4	4.16	0.248	-1.07	0.393	0.235	1.287	0.706	0.249	1.056	0.224	0.246	0.548	0.649	1.058	0.487	0.885	0.892	0.246	1.283	2.373	1.587	2.471	-1.629	-0.297	0.433	-8.144	0.282	-4.267	0.162	0.226	-0.224	0.448	0.084	0.708	-1.626	0.241	0.391	3.112	1.751	1.821	0.244	1.446	0.027	-0.621	0.196	-0.082	0.796	-0.165	0.257	0.005	1.511	0.282	0.418	0.489	0.017	0.069	0.312	-0.018	0.225	0.918	0.909	0.555	2.561	0.184	-0.061	-0.054	0.526	-0.013	-0.228	0.316	0.48	0.04	0.718	1.165	0.505	-0.078	0.25	0.516	0.225	0.959	0.36	-0.031	0.336	-0.239	0.236	0.269	-0.341	-0.033	0.591	0.276	0.381	0.285	0.406	0.72	-0.958	-0.121	1.179	2.609	0.39	0.27	1.894	1.67	0.166	0.199	0.271	0.403	0.215	0.322	0.051	0.629	0.615	1.036	0.286	0.467	0.779	0.653	-0.103	0.535	-0.218	-0.399	0.41	0.128	2.278	0.41	0.466	0.186	0.142	0.102	0.225	0.277	0.026	0.232	-0.122	1.141	0.287	0.401	-1.504	1.542	-0.425	0.153	-0.386	0.656	0.362	0.485	0.168	-0.084	0.042	0.22	-0.256	0.419	0.252	0.139	0.118	0.15	0.397	-2.613	0.401	0.771	1.024	0.46	-1.461	0.236	-2.132	1.325	0.659	0.14	0.495	0.257	0.25	0.374	0.216	-1.179	0.151	0.054	-2.652	-0.423	0.174	0.501	-0.142	0.111	0.2	0.767	3.773	0.209	-0.065	-0.555	0.351	-1.035	0.707	1.035	0.75	0.596	0.308	0.372	0.347	0.067	0.244	0.304	0.593	0.194	0.394	0.678	0.159	1.904	0.108	0.239	0.089	-0.059	0.229	0.877	0.285	0.24	2.502	0.251	0.249	0.909	0.212	0.728	0.846	1.004	0.332	0.214	0.981	0.625	-0.064	-0.002	0.276	0.505	0.267	0.123	0.852	1.179	0.294	0.318	-0.743	0.173	0.197	1.17	0.375	2.167	0.317	0.228	0.927	0.094	0.374	0.233	0.104	0.571	-0.0	-0.054	0.284	-0.308	0.448	0.0	0.255	0.537	1.267	-1.129
X1585	X49512	0.263	-1.12	-0.886	0.775	-1.688	0.724	0.307	0.686	0.176	0.978	-0.189	-0.685	0.22	0.146	-0.588	0.269	0.26	-0.089	0.487	0.269	1.089	-1.224	0.269	-0.505	0.057	0.175	0.357	0.26	0.805	0.347	0.031	0.15	0.907	0.322	0.556	0.345	0.377	-1.836	1.109	-1.407	1.047	-0.03	0.324	-0.07	0.077	0.667	-2.392	-0.14	2.089	0.345	1.757	-0.48	0.547	-2.748	-1.083	-0.664	0.566	0.352	0.706	-0.682	0.808	0.34	0.306	-0.101	0.732	-0.601	1.294	-1.485	-0.229	-1.586	0.266	0.354	0.41	1.388	0.074	0.225	0.547	0.326	-0.541	0.366	-0.007	0.498	0.355	0.197	0.579	0.352	0.034	-0.109	0.188	0.914	0.07	1.259	-0.107	-0.205	-1.004	0.61	-0.163	0.712	-0.098	0.137	0.316	0.807	0.616	0.005	0.439	0.849	2.082	0.131	0.274	0.275	1.512	-1.317	0.247	-0.297	0.041	-0.58	0.736	-1.239	0.321	0.057	0.128	0.151	2.018	0.865	0.175	0.357	0.44	0.064	1.501	0.204	-0.652	0.483	0.128	0.301	0.191	0.974	1.362	1.035	0.84	-1.382	0.303	1.027	0.671	1.106	2.529	0.904	0.202	0.819	1.218	0.314	-0.963	0.189	0.306	0.269	0.864	0.31	0.102	0.162	-0.338	0.47	-0.568	1.114	2.062	0.19	1.401	0.227	0.567	0.27	-0.157	0.92	0.98	0.182	1.036	0.725	0.315	0.631	-0.662	0.167	0.631	0.346	0.005	0.27	0.809	1.5	0.235	0.03	0.366	0.417	0.418	0.092	-1.077	0.202	0.238	1.955	0.214	0.787	1.048	0.236	0.452	-0.128	-1.014	0.072	0.827	0.132	0.735	0.23	0.355	0.801	0.32	0.267	0.13	0.625	0.008	0.865	0.536	0.438	1.871	-1.164	1.838	0.365	2.774	0.378	0.126	2.449	1.506	0.094	0.236	-0.084	0.812	0.281	-0.133	-0.324	0.607	0.839	-0.002	-1.688	-0.148	0.352	0.017	-0.553	0.061	-1.024	-0.249	1.026	-0.044	3.572	0.615	0.494	-0.172	0.557	0.579	0.269	0.343	0.428	-0.104	-0.604	-0.578	0.505	0.111	-0.602	-1.374	-0.205	0.183	-2.466	-0.48	0.374	-0.248	-1.578	-1.727	-0.581	0.277	0.447	0.007	0.272	-0.043	-0.288	0.261	1.039	-0.785	0.326	0.515	0.782	1.621	-0.452	0.335	-0.072	1.902	0.732	0.292	0.233	0.268	0.268	0.681	0.274	1.395	0.305	0.137	-5.568	0.33	-0.131	0.387	0.977	0.202	0.235	-1.156	-2.913	0.283	-0.082	4.378	0.373	-0.822	0.822	0.572	0.77	0.624	0.166	0.365	0.953	0.195	0.415	1.287	0.262	0.426	0.425	0.752	0.45	5.079	0.275	0.581	0.263	-0.203	0.246	1.258	0.193	-0.066	1.557	0.23	0.36	0.57	0.065	1.63	0.865	0.451	0.318	0.271	2.225	1.008	0.213	0.256	0.462	0.332	0.189	0.437	-0.226	-1.174	0.02	-0.3	0.507	0.226	0.17	0.695	0.493	0.101	1.512	0.409	1.108	0.234	0.351	0.086	0.431	1.079	-0.958	0.271	0.352	-0.56	0.327	-0.627	-0.781	0.612	-1.484	-0.132
X1585	X49515	0.54	-0.162	-0.522	-0.125	-2.312	-0.412	0.169	0.622	-0.107	0.491	-0.617	-0.602	0.227	0.034	-0.349	0.137	0.172	-0.078	0.89	0.094	-0.265	0.194	0.136	-0.191	-1.004	0.069	0.351	-0.609	0.387	-1.545	0.256	0.069	-1.183	-0.189	-0.678	0.009	0.316	-1.003	1.434	-1.662	1.476	0.528	-0.043	0.093	-0.165	-0.364	-0.027	-0.528	0.016	0.238	-2.76	0.756	-0.194	0.232	-0.674	0.612	-0.432	0.527	-0.183	0.273	1.301	-0.274	-1.32	0.934	0.655	-0.165	0.393	-0.062	-0.141	-1.587	-0.022	0.03	-0.429	-0.118	-0.312	-0.118	-0.426	0.088	0.565	-0.324	-0.259	0.741	0.431	-0.303	0.489	-0.21	0.198	0.083	0.084	0.717	-0.361	0.539	-0.2	0.194	-0.586	-0.134	0.489	-1.217	0.113	0.304	0.108	1.54	0.341	0.117	-0.379	0.469	0.206	0.086	0.159	0.329	3.396	-0.621	0.166	0.233	-0.129	0.455	-0.835	-0.224	0.043	-1.561	0.138	1.616	-0.077	1.544	0.035	0.307	-0.903	-0.262	1.409	-0.27	-0.116	-0.0	0.02	0.031	0.008	-0.755	0.622	0.882	-0.052	0.127	0.107	0.818	-0.753	0.455	1.946	0.672	0.695	3.259	-2.961	0.118	-0.515	0.256	0.158	-0.049	-0.381	0.166	-0.67	0.155	-0.151	0.408	2.526	0.288	1.684	0.195	-0.327	0.518	-0.264	0.086	-0.196	0.753	0.505	0.166	0.062	1.127	0.094	0.741	0.477	0.063	0.949	0.326	0.33	0.098	0.857	1.314	0.3	0.398	0.072	0.114	0.172	0.778	-0.829	0.987	0.256	0.969	0.12	0.995	0.057	0.115	-0.361	0.103	1.036	0.062	0.765	-0.276	-0.337	0.375	-0.418	-0.026	-0.123	0.083	0.046	0.541	-0.277	0.547	0.448	0.33	1.705	-0.436	0.688	0.274	4.468	0.322	-0.172	1.431	0.614	-0.399	0.028	-0.096	0.664	0.005	0.185	-0.764	0.995	0.374	0.1	-1.285	-0.939	0.434	-1.6	0.169	-0.226	-1.594	-0.454	1.626	0.198	4.556	0.17	0.039	-0.227	0.527	-0.095	0.176	0.321	-0.207	-0.126	-0.137	-1.027	0.089	-0.04	-2.184	-2.007	0.491	0.066	-1.361	-1.627	0.418	-1.281	-0.368	-2.715	0.168	-0.008	0.44	0.392	0.533	-0.246	0.356	0.167	0.225	-1.604	0.466	1.744	0.966	0.709	-1.265	0.279	-1.579	2.01	0.864	0.449	-0.126	0.035	0.115	-0.213	0.078	-0.08	0.449	-0.106	-5.129	-1.717	-0.686	0.725	0.062	0.092	0.037	-1.978	-2.357	0.117	-1.04	0.591	0.328	0.096	1.901	0.5	0.788	0.916	0.686	0.056	2.135	-0.639	0.193	-0.651	-1.116	-0.015	0.628	-1.965	0.39	-2.105	-2.598	1.094	0.057	-1.119	-0.431	2.071	0.184	-0.086	3.392	0.338	0.177	0.303	-0.08	0.784	0.679	-0.451	1.071	0.089	0.551	-0.142	0.329	-0.122	0.982	0.618	1.199	-0.455	0.573	0.76	0.336	0.064	-1.327	0.066	0.173	2.373	0.408	-0.583	-0.506	0.579	0.585	-2.213	0.341	0.124	0.061	0.75	1.705	-1.444	0.463	-0.399	0.614	-1.085	-0.039	0.551	2.105	-0.412
X1585	X49521	0.273	-1.267	-0.649	4.442	-0.934	2.2	-0.277	0.508	0.093	0.647	-0.574	-0.368	0.17	-0.222	0.831	0.067	0.17	-0.26	0.52	-0.034	-0.72	-0.386	-0.121	0.075	0.168	-0.05	0.178	-0.2	0.048	-1.49	2.636	0.005	-0.862	-0.363	-0.805	-0.217	0.128	-0.249	-1.327	-1.61	0.193	0.1	-0.161	-0.075	-0.016	-0.665	0.282	0.014	-0.736	-0.214	-0.691	0.022	-0.427	0.978	-0.426	0.391	2.039	0.473	0.473	-0.585	0.571	-0.17	-0.94	0.446	0.519	-0.711	0.944	-0.366	-0.19	-0.353	-0.077	0.025	0.209	-0.961	-0.855	-0.067	-0.517	-0.178	-1.224	0.049	0.068	0.006	-0.615	-0.5	0.326	-0.113	-0.219	0.018	-0.061	0.729	-0.436	0.111	-1.161	0.212	-1.128	-0.519	0.068	-0.782	0.58	0.368	-0.193	0.021	-0.156	0.006	-0.583	2.032	-1.46	-0.021	0.209	0.295	-2.053	-0.615	-0.674	-0.276	0.103	0.006	-0.732	-0.211	-0.193	-1.221	-0.998	-1.201	-0.901	-3.129	0.012	-0.249	-0.624	-0.277	-0.62	0.518	-0.127	1.752	0.284	0.032	0.343	2.591	0.112	-0.941	0.286	-0.027	-0.123	1.216	-0.265	-0.472	-1.117	1.022	0.061	-2.397	-2.351	-0.048	-1.617	-0.126	-0.1	-0.003	0.314	0.956	0.803	-0.202	-0.11	-1.253	1.021	0.266	2.093	0.096	0.244	0.508	-1.134	-0.004	0.126	0.808	0.597	-0.003	-0.615	-0.834	-0.004	-0.35	-0.776	0.02	0.781	0.513	0.139	0.052	0.876	-0.711	-0.426	-1.221	-0.015	0.304	0.053	0.672	-0.274	-0.39	0.049	1.456	0.834	0.82	0.452	0.152	0.568	-0.138	-1.005	-0.054	-0.551	0.227	0.547	0.487	-0.209	0.282	-0.158	-0.066	0.084	0.165	-0.266	0.41	0.27	-0.186	1.148	0.335	1.338	-0.646	1.623	0.424	-0.167	1.117	-0.496	0.707	-0.014	0.095	1.212	0.033	-0.042	-0.438	-0.121	-0.369	0.156	-1.856	1.536	0.113	0.503	-1.03	-0.404	-1.738	-0.672	1.46	0.466	-0.581	-0.049	-0.195	0.29	-0.434	-0.052	-0.31	0.617	0.282	0.001	-0.137	-2.02	-0.456	-1.095	-1.767	1.115	-0.513	-0.067	-1.182	0.987	0.893	0.168	-0.057	-0.648	-0.234	-0.066	0.713	0.153	0.132	0.323	-0.11	-0.222	-1.483	-3.149	-0.204	0.266	-2.022	0.361	0.748	-0.446	0.913	1.342	-0.654	0.396	1.107	-0.032	-0.091	-1.618	-0.031	-1.951	0.137	-0.755	0.426	-1.841	-0.572	-0.147	0.285	-0.076	-0.303	-0.902	-0.203	-0.104	-1.492	-5.42	-0.271	1.599	-0.214	0.732	-0.167	-0.449	0.011	0.687	-0.376	-0.535	-0.242	-1.261	0.803	-0.241	-0.428	1.01	0.336	1.604	-0.051	3.796	0.339	-0.783	0.0	0.286	-0.011	-0.115	-4.345	-0.493	-0.442	1.361	-0.063	-2.71	-0.971	-1.084	0.884	-0.021	-1.353	0.783	-0.166	-0.435	-0.925	0.437	-0.132	0.912	-0.27	1.321	0.426	-0.412	0.452	-0.048	0.228	4.035	0.181	-0.248	1.944	1.384	0.592	-0.772	0.041	-0.141	0.293	0.17	0.238	0.252	0.557	-0.191	-0.434	0.006	0.465	0.645	0.599	-0.224
X1585	X49529	-0.12	0.65	0.127	1.083	-0.055	-0.181	0.085	0.278	0.246	0.157	0.463	0.638	0.152	0.263	-0.336	-0.177	0.154	0.09	0.363	0.136	0.717	0.224	0.003	-0.018	-0.073	0.142	0.284	-0.672	0.281	1.406	-0.282	0.146	2.038	0.061	-0.436	-0.01	0.214	1.35	0.049	0.947	-1.297	-0.292	0.298	0.019	0.154	0.411	-0.02	-0.123	-1.568	0.32	2.031	-0.516	-0.389	-1.902	-0.09	-0.278	0.54	-0.19	-0.186	0.489	-0.091	0.287	-0.307	0.923	0.324	0.323	0.214	-0.677	-0.432	0.983	0.129	-0.078	-1.337	0.305	0.689	0.136	-0.142	-0.139	-1.254	0.069	-0.327	0.314	0.587	-0.743	-0.43	-0.276	0.17	-0.382	0.144	-0.307	0.473	0.868	-0.197	0.053	1.901	0.528	-0.005	-0.141	-0.706	-0.455	-0.009	0.239	0.483	0.141	0.24	-0.644	0.94	0.142	-0.392	0.367	-0.528	-0.264	-0.59	-0.253	0.424	-0.685	0.207	-0.221	0.114	-0.213	0.972	-1.597	2.354	2.956	0.169	0.282	-0.788	0.056	0.826	-0.149	-0.01	-1.363	0.114	0.205	-0.183	-0.62	-1.328	0.278	-0.168	-0.712	0.003	1.219	-1.25	0.961	2.298	1.245	-0.961	4.23	-0.614	0.287	0.913	0.257	0.001	0.053	1.021	1.125	0.492	0.216	-0.004	-0.559	1.0	1.728	2.309	0.219	0.643	-0.079	-0.085	0.143	-0.117	0.67	0.889	0.146	-0.029	-0.749	0.245	-0.308	0.214	-0.06	0.341	-0.142	0.512	0.115	0.283	-0.068	0.018	1.132	-0.09	0.354	0.048	0.355	-1.359	0.904	-0.025	1.554	0.592	0.299	0.204	0.341	0.838	0.137	1.886	0.108	0.622	0.087	0.481	0.361	0.215	0.416	0.085	0.122	0.192	0.196	0.261	0.522	0.395	0.242	1.444	0.533	0.759	0.822	2.759	-0.173	-0.072	0.511	-0.439	0.574	0.122	0.544	1.863	-0.171	0.25	0.087	0.747	0.344	0.407	-0.529	-0.19	0.737	0.608	0.61	0.669	1.069	0.346	0.967	0.226	-0.199	0.022	-0.947	-0.087	0.475	0.467	-0.495	0.08	0.158	0.234	-0.489	-1.09	0.347	-1.934	-0.404	1.691	-0.469	0.149	-1.246	0.742	0.271	1.256	0.277	-1.034	0.087	0.15	-1.494	-2.243	-0.011	-0.941	0.779	0.013	1.033	2.441	0.088	0.314	-0.043	-2.105	-0.646	0.357	-3.009	0.663	-0.437	-0.483	0.394	-0.118	0.184	-0.189	0.138	3.25	0.382	0.046	-14.837	1.159	-0.376	0.531	1.041	0.129	0.142	1.362	3.193	0.144	-1.191	-4.865	0.224	-0.121	-0.907	-2.605	-0.681	0.036	0.572	0.275	0.633	-1.023	0.611	-0.242	0.203	-0.956	1.428	-0.986	0.086	3.11	0.059	-0.022	-0.358	-0.184	-0.111	0.002	-0.225	0.092	1.067	0.123	0.178	2.359	0.118	1.892	-3.158	2.593	0.071	0.078	0.518	1.258	-0.075	0.179	-1.591	0.279	-0.367	0.258	2.239	1.671	0.502	0.762	0.596	0.124	0.314	-0.439	-0.2	-1.849	-0.134	0.177	0.399	0.776	0.465	0.138	0.977	1.289	0.707	0.423	-0.532	1.618	0.829	0.016	-0.312	1.05	0.663	-0.638
X1585	X49557	0.617	2.187	0.671	2.448	-1.498	-0.456	0.248	0.665	-0.099	0.375	1.331	0.341	0.371	0.436	0.488	0.377	0.397	0.359	0.705	0.357	0.775	0.43	0.136	0.459	-1.436	0.366	0.205	0.692	0.939	2.799	-1.427	0.15	0.893	0.453	0.338	0.12	0.37	2.349	0.912	3.37	0.443	0.521	0.426	0.286	0.37	0.263	0.508	0.56	-0.735	0.44	-0.96	0.887	-0.391	0.06	-0.381	0.755	0.474	0.063	1.251	0.714	1.725	0.406	1.556	0.668	0.644	0.924	1.175	0.977	0.193	-1.067	0.355	0.346	-0.399	0.324	-0.463	0.362	0.689	0.408	1.862	-0.42	0.341	-0.337	0.861	0.757	0.333	0.482	0.436	0.232	-0.426	0.886	0.437	-0.908	0.472	0.341	1.01	0.733	1.442	0.105	0.415	-0.521	0.409	0.923	0.286	0.285	-0.015	-0.39	-0.812	0.027	0.265	0.157	-0.891	0.141	0.564	0.571	0.478	0.123	0.8	0.324	0.225	0.032	1.223	-0.184	0.439	1.415	0.341	0.418	0.646	0.14	1.088	0.004	-0.144	-1.014	0.306	0.394	0.305	0.785	-0.95	0.863	0.819	-0.158	0.275	1.064	1.613	1.734	-3.075	0.916	-0.946	7.924	-4.262	0.398	1.413	0.414	0.107	0.135	0.897	1.097	0.539	0.393	0.305	0.449	1.578	-1.849	2.425	0.363	-0.119	0.155	0.758	0.336	0.117	-0.031	0.7	0.44	1.174	0.042	0.376	-1.124	-0.497	0.221	-0.14	0.319	0.604	0.367	0.827	0.567	-0.407	0.529	0.438	0.417	0.504	0.32	0.812	0.877	0.366	1.047	0.086	0.763	0.382	0.546	0.982	0.284	1.405	0.252	0.69	0.427	0.447	0.506	0.63	0.635	0.301	0.371	0.406	0.214	0.391	1.026	0.059	0.363	0.97	0.617	1.389	0.769	3.547	-0.278	0.348	0.911	-1.353	0.835	0.353	-0.235	0.447	0.313	0.385	0.579	0.538	0.75	0.31	1.096	2.179	0.701	-1.921	0.555	0.778	0.943	-0.248	1.004	-2.187	-0.043	0.578	-0.267	-1.924	0.391	0.681	0.315	0.308	0.312	0.414	-0.012	1.561	-1.205	1.015	1.495	0.781	0.407	0.209	0.149	0.376	-0.735	0.843	0.373	-1.858	0.465	0.011	-0.196	-0.79	-0.125	0.436	0.541	0.417	0.885	0.415	0.283	0.99	0.85	0.003	1.628	0.378	1.612	1.482	0.324	-0.304	0.554	0.187	-0.001	0.476	0.376	-0.82	0.207	0.881	-6.489	1.246	0.358	0.879	0.006	0.227	0.454	-1.918	0.782	0.026	0.232	-2.051	0.399	1.131	0.531	-1.474	0.471	0.633	0.304	0.428	0.406	0.495	0.548	0.52	0.962	0.109	1.04	1.72	0.413	1.933	0.594	-0.304	0.403	0.184	0.324	0.58	0.397	0.219	3.009	-0.037	0.405	1.408	-0.46	1.31	0.35	1.35	0.369	0.35	-2.228	0.844	0.547	0.445	0.863	-1.128	-0.409	-0.165	-1.919	-0.148	-0.841	0.425	0.832	0.281	0.23	-0.272	0.522	1.189	-0.012	0.353	0.526	0.1	0.458	0.337	0.571	0.973	0.891	1.138	0.447	1.096	1.036	0.459	-0.096	-1.306	0.072	0.588
X1585	X49637	0.227	2.022	0.593	-0.16	-3.968	0.558	0.232	0.576	0.273	-0.382	0.13	-0.556	0.326	0.383	-0.558	0.3	0.176	-0.329	-0.126	0.276	0.354	-1.536	0.081	-0.589	0.838	0.284	0.332	0.696	0.388	-0.11	0.402	0.159	1.481	0.268	0.295	0.087	0.066	1.934	0.884	1.389	0.17	1.215	-0.277	-0.22	0.147	0.419	0.477	0.016	0.036	0.138	-4.962	1.539	0.644	5.333	0.47	0.844	2.217	0.387	1.021	0.294	2.768	0.347	1.31	0.713	0.203	0.694	1.334	-1.151	0.386	-1.418	0.22	0.346	-1.877	1.56	-1.228	0.215	-0.266	0.16	0.431	-1.988	-0.479	-0.876	1.065	-1.016	0.724	-0.736	0.34	0.265	-0.139	0.919	0.501	1.58	1.045	-0.21	-1.873	0.628	0.858	-1.003	0.027	0.55	0.336	1.302	0.296	0.286	0.326	0.764	-2.135	0.219	-1.074	0.219	1.863	0.4	0.79	0.131	0.653	1.109	0.375	-0.415	0.251	-1.681	0.688	-2.152	0.204	2.285	0.304	-0.015	0.731	0.425	1.58	0.646	-0.13	1.575	-0.076	0.206	0.166	1.642	1.364	-0.098	-0.898	0.549	-0.053	-0.202	2.974	1.442	-3.211	1.416	0.762	4.039	-5.019	0.356	0.674	0.348	0.213	0.131	1.192	1.094	-0.996	0.32	-0.089	0.276	1.84	-1.435	2.237	0.226	1.036	0.737	0.44	0.253	0.35	0.273	-0.298	0.245	1.024	1.481	0.283	-0.731	0.989	0.325	1.188	0.352	-0.221	0.159	1.307	0.598	-0.731	-0.92	0.324	-1.217	0.497	1.134	-1.117	1.107	0.195	1.716	-0.62	0.655	0.89	0.478	-0.27	-0.125	0.139	0.234	0.781	0.458	0.721	0.857	-0.085	0.837	0.323	0.233	0.239	0.389	0.2	0.171	0.494	0.433	1.889	1.227	1.443	0.897	2.862	-0.392	0.18	0.946	-0.823	0.547	0.038	0.328	0.174	0.072	0.35	0.391	0.605	0.317	-0.907	0.2	1.281	0.575	-0.121	0.404	0.992	0.068	0.402	1.113	-0.038	-0.449	0.393	0.315	0.219	0.47	0.512	-0.229	0.259	0.243	0.187	0.42	1.722	-0.025	0.613	1.325	1.337	0.146	0.077	0.57	1.483	-0.358	0.414	0.317	-0.363	-0.384	0.278	0.53	-0.093	0.338	0.424	-0.811	0.458	0.881	1.201	0.471	0.52	0.813	1.231	0.139	0.002	0.322	0.946	0.407	-0.636	0.539	0.245	0.304	-0.498	0.266	-0.418	0.202	0.086	-2.109	-0.307	0.16	0.152	0.204	0.255	-0.445	-1.453	-0.27	0.284	-0.963	-1.974	0.454	0.699	0.49	1.043	0.681	0.118	0.238	0.411	1.2	0.543	0.372	0.415	-0.152	0.215	0.775	-0.804	0.467	0.701	0.15	0.316	0.126	-0.468	0.286	0.619	0.243	0.24	1.505	0.404	0.352	0.208	0.126	0.43	-2.819	0.494	0.348	0.226	-3.0	0.513	-0.052	0.05	0.671	0.207	0.511	0.445	0.821	0.864	0.314	0.398	0.831	0.223	0.366	1.464	0.185	0.183	-0.233	0.586	0.543	0.217	0.376	0.226	-0.077	0.003	1.137	-0.88	0.296	0.381	0.851	0.323	0.55	0.002	0.189	0.373
X1585	X49679	-0.033	0.099	-1.012	3.273	-1.078	1.034	-1.042	0.257	0.252	0.504	-0.4	-0.539	0.15	0.066	-0.093	0.137	0.256	0.006	0.718	0.062	-0.276	-1.35	0.056	0.365	0.991	0.086	0.246	-0.244	0.747	-0.259	0.15	0.044	-0.656	-0.522	-0.305	0.053	0.004	-0.502	0.65	-0.279	-0.78	0.928	0.177	0.057	0.011	-0.926	0.205	0.388	-1.387	-0.076	0.675	0.077	-0.631	1.514	0.105	-0.024	4.566	0.024	0.551	-0.61	4.412	0.046	-0.114	1.211	0.411	-0.212	0.105	0.346	-0.05	0.388	0.028	-0.082	-0.359	1.008	0.047	-0.165	-0.807	0.015	-0.085	-0.015	0.227	0.195	-1.126	-0.567	0.395	-0.121	0.145	0.115	0.087	-0.272	0.166	-0.579	-1.06	0.162	-1.093	-0.775	-0.252	-0.947	0.547	-0.254	-0.13	0.997	0.098	0.06	0.347	0.082	-1.246	0.088	0.079	0.427	5.522	-0.734	-0.209	-0.064	1.204	-0.639	-0.518	0.142	-0.003	-0.208	-0.584	-0.672	-1.741	-1.818	0.026	-0.354	-0.341	0.453	0.935	0.645	0.047	-0.062	-0.085	0.161	0.221	2.201	-0.922	-0.567	0.804	1.139	-0.028	0.726	1.136	-0.164	-0.5	0.097	-0.956	-0.584	-1.065	-0.447	-0.174	0.098	0.097	0.05	-1.121	0.343	1.925	0.097	-0.097	-0.012	2.041	0.597	0.597	0.213	-1.926	-0.335	-1.473	0.047	0.187	0.971	0.848	0.019	-0.137	-0.437	0.208	0.355	-0.445	0.086	0.477	0.142	0.328	0.051	0.593	0.673	-0.125	1.715	0.055	0.399	0.251	0.769	-0.348	-0.113	-0.155	0.978	-0.599	-0.266	0.173	-0.309	0.866	-0.04	0.689	0.059	0.275	-0.24	0.349	-0.237	0.272	0.219	0.006	-0.125	-0.11	0.694	-0.309	0.451	0.626	0.339	2.105	-0.322	1.54	0.101	3.692	0.205	-0.181	0.433	-0.006	1.185	0.066	0.495	0.921	0.112	0.253	-0.826	0.435	-0.777	-0.861	-0.469	0.762	-0.443	-0.017	-0.287	0.049	-0.604	-0.87	0.381	0.769	2.712	0.236	0.189	0.21	0.074	0.137	-0.013	0.12	0.203	0.232	-0.275	0.718	-0.684	-1.625	-3.688	2.559	-0.451	0.097	-1.722	0.395	0.19	1.082	0.124	-1.314	-0.031	0.098	0.733	-0.332	-0.346	0.541	0.688	0.064	0.897	-2.645	0.129	-0.24	-0.281	0.079	-0.224	0.098	-0.887	0.132	1.163	-0.451	0.566	0.041	0.042	-0.164	0.129	-0.564	-0.016	0.061	-5.523	-0.077	-2.897	-2.061	0.905	-0.049	-0.245	-1.771	-3.675	0.059	-0.642	-6.058	-0.419	-1.44	-0.364	2.16	-0.312	0.807	0.007	0.401	-0.055	0.192	0.48	-0.925	-0.401	-0.148	-0.312	-0.528	0.502	2.648	0.039	1.492	0.046	-0.636	0.09	0.896	-0.028	0.033	0.614	0.429	-1.534	2.007	0.089	1.613	1.258	2.206	1.316	0.088	0.739	1.084	0.076	-0.752	0.393	0.782	-0.338	-0.234	0.929	0.741	0.427	-0.658	0.556	0.085	-0.292	1.042	-0.301	1.018	2.971	0.181	1.0	0.049	0.531	0.121	0.227	1.109	1.887	-0.326	-0.382	-0.667	0.046	0.322	0.369	0.306	1.666	-0.018
X1585	X49681	0.069	1.528	-0.489	3.072	1.988	0.162	-0.229	0.655	0.353	0.57	1.531	0.319	0.264	0.211	-0.416	0.194	0.233	0.386	-0.028	0.286	1.146	0.318	-1.19	0.585	1.166	0.369	0.415	0.629	-0.027	2.737	-0.494	0.242	0.53	0.516	0.882	0.021	0.393	2.203	0.324	1.654	1.846	-0.389	0.427	0.374	0.379	0.071	0.507	0.526	0.249	0.297	-2.955	-0.955	-0.456	6.67	0.592	-0.045	0.637	0.37	1.03	0.007	-0.529	0.132	-0.605	-0.213	0.694	0.977	0.683	0.831	-1.622	1.167	0.247	-0.026	-0.247	1.125	0.898	0.183	0.361	0.326	0.923	0.176	0.374	0.64	-1.649	0.771	-0.127	0.617	0.376	-0.057	0.167	0.883	0.11	0.814	1.494	0.286	1.52	0.155	-0.035	0.77	0.322	-0.18	0.387	-1.113	0.567	0.356	-0.278	-0.407	-0.702	0.125	0.386	0.07	-1.967	-1.045	0.594	0.348	-0.337	1.84	-0.934	0.386	0.183	-0.162	-0.539	1.149	0.279	0.003	0.343	0.404	-0.058	0.473	-1.345	0.446	0.376	0.604	0.302	0.151	0.434	0.773	0.14	0.775	0.691	0.148	0.209	1.425	0.065	0.527	-1.004	1.311	0.57	0.849	-4.955	0.163	-0.047	0.375	0.385	0.352	0.834	0.356	0.674	0.117	0.206	0.706	0.262	0.315	2.505	0.35	0.365	0.696	1.181	0.253	-0.186	0.554	-1.451	0.436	0.088	-0.443	0.33	0.417	0.01	0.404	-0.44	0.011	0.603	0.217	1.32	1.262	0.025	1.194	0.288	0.47	0.209	0.724	1.057	0.717	0.407	0.157	0.116	1.1	0.343	0.086	0.186	0.311	1.832	0.355	0.683	0.501	0.613	0.402	0.392	0.138	0.378	0.099	0.383	0.687	0.177	1.041	0.419	0.466	-0.01	-0.024	1.009	0.774	3.899	0.346	0.362	0.752	0.706	0.832	0.348	-0.113	0.898	0.253	-0.277	0.124	0.552	0.756	0.393	0.925	0.561	0.924	-0.581	0.515	-0.284	0.275	0.142	0.336	-0.122	-0.898	0.561	0.472	0.448	0.499	0.428	0.388	0.43	0.487	0.447	-0.172	-0.126	0.621	0.894	-1.104	0.479	0.298	0.236	1.28	-0.238	0.376	0.307	0.222	0.645	0.208	0.337	0.524	-0.351	0.929	-0.262	0.577	0.498	0.05	1.064	-0.099	1.104	1.184	-0.196	0.93	0.388	1.323	1.966	0.39	-0.633	0.3	-0.561	0.294	1.079	0.142	0.774	0.178	0.702	-4.479	1.131	0.533	0.881	0.861	0.126	0.462	-0.782	-2.267	0.29	0.349	0.676	-1.118	1.569	-0.685	1.513	0.632	0.599	0.495	0.421	-0.608	0.722	0.056	0.103	0.436	0.347	0.739	2.196	0.515	0.44	0.626	-0.863	0.413	0.469	0.124	0.177	0.4	0.365	3.199	0.378	0.333	1.638	0.34	1.236	0.98	1.737	0.849	0.362	1.298	0.874	0.421	0.342	1.246	0.035	0.846	-0.177	-0.297	-0.015	0.09	0.325	0.274	0.375	0.358	0.318	-2.46	1.298	1.377	0.156	1.039	-1.463	0.335	0.256	0.772	0.959	-1.001	0.26	-1.365	0.68	0.946	0.456	0.996	0.602	1.959	0.581
X1585	X52025	0.615	-0.428	-0.316	0.425	-1.47	-0.664	-0.042	0.506	-0.06	0.366	-0.847	-0.509	-0.049	-0.012	-0.415	-0.004	0.034	-0.14	0.25	-0.069	0.344	-0.092	-0.038	-0.241	-0.085	-0.052	-0.227	-0.095	-0.875	0.561	-0.246	-0.022	0.934	-0.244	-0.003	0.055	0.294	-1.689	-1.121	1.634	0.524	-0.44	-0.277	-0.066	0.024	-0.768	0.266	-0.152	-1.817	-0.237	-3.243	-0.884	-0.239	1.083	-0.089	-0.462	-1.952	0.061	-0.171	-0.288	-0.394	-0.165	-1.095	-0.441	0.157	-0.334	0.244	0.856	0.308	-0.225	0.058	-0.469	-0.555	-1.004	0.172	-0.062	-0.648	0.01	-0.105	0.042	-0.446	-0.022	0.116	0.039	-0.073	-0.654	-0.271	-0.052	-0.047	-0.275	-0.405	0.709	-0.821	-0.042	0.206	-0.606	-0.65	0.885	0.263	-0.609	0.007	-0.406	-0.14	0.039	0.387	-0.544	-0.79	-0.0	0.355	0.085	0.529	-0.207	0.378	-0.557	-0.409	-0.793	0.805	-0.356	-0.03	-0.194	0.182	0.303	-0.034	2.234	0.014	-0.078	-0.797	-0.046	-0.945	0.587	-0.079	-0.642	-0.102	0.104	0.408	-0.588	-1.295	0.239	-0.363	-0.852	-0.088	1.216	-1.205	-0.146	-1.39	1.17	0.578	-4.375	-2.253	0.146	-1.351	-0.13	-0.101	-0.037	0.852	0.686	0.18	0.103	-0.101	0.431	0.639	0.748	0.491	0.174	0.72	0.333	-0.971	-0.051	0.02	-0.272	-0.233	0.135	-1.22	-0.782	-0.206	-0.093	0.258	-0.018	1.184	-0.258	0.468	-0.039	0.93	0.647	-0.595	0.641	-0.291	0.012	0.077	0.709	-0.104	-0.448	0.078	-0.507	-0.292	0.949	0.188	0.148	0.868	-0.015	0.414	-0.047	0.257	-0.016	-0.319	-0.101	-0.049	0.052	0.037	-0.067	0.059	0.479	-0.168	-0.027	0.191	0.182	2.018	-0.461	-0.164	0.853	1.531	-0.236	-0.103	2.572	0.227	0.873	-0.058	0.442	-0.473	-0.008	-0.276	-0.147	0.954	0.954	-0.788	0.194	2.038	-1.131	-1.048	-0.015	0.172	-0.169	-0.676	0.013	0.034	2.651	0.962	0.38	-1.404	-0.515	1.693	-0.076	0.404	-0.618	-0.358	-0.559	-0.256	0.179	-0.923	-2.747	-0.951	-0.449	-0.062	0.856	-2.527	0.87	-2.311	-0.189	-3.3	-0.189	-0.084	0.73	-1.421	-0.334	0.486	0.41	-0.052	-0.494	2.08	-0.209	-1.353	0.358	-2.144	1.776	0.295	-3.484	1.45	1.105	-1.252	0.74	-0.235	-0.037	-0.954	-0.028	-4.569	-0.018	0.815	-0.288	0.605	-0.538	-0.691	0.843	0.018	0.133	-1.539	5.785	0.09	-0.554	-3.084	-0.171	0.573	-1.753	-2.064	0.768	-0.09	-0.066	0.449	1.448	0.096	-0.602	-0.342	-1.877	-0.876	0.368	-3.492	-0.044	1.692	0.687	0.338	-0.0	-0.049	0.041	1.353	-0.107	-0.143	2.029	-0.239	-0.204	-1.382	0.225	-0.527	3.928	2.226	1.452	-0.067	5.525	-0.347	-0.174	0.089	0.39	-0.438	-1.313	0.019	2.639	-0.737	0.903	1.008	0.782	0.099	-0.136	1.138	0.134	-0.696	-2.967	0.11	-0.894	-1.153	0.366	0.378	0.446	0.008	2.182	-2.167	0.078	1.333	0.737	-0.207	-1.714	0.554	-0.722	-0.581
X1585	X52286	0.56	2.78	0.171	1.053	-1.39	0.559	0.13	0.986	0.231	0.366	-0.257	0.164	0.232	0.178	0.429	0.16	-0.536	0.05	-0.032	-0.087	-0.67	0.59	-0.398	-1.125	-0.826	0.103	-0.217	0.786	-0.187	0.703	-0.334	-0.055	1.999	0.065	-0.023	-0.633	0.369	-1.358	2.252	-0.146	0.882	1.008	0.098	0.127	0.049	-0.045	0.54	-1.073	1.244	0.261	-2.255	0.988	0.9	-0.326	0.333	0.271	0.255	0.5	-0.454	0.506	1.8	0.247	0.923	-0.048	-0.302	0.011	0.53	1.07	-0.138	-2.337	0.104	-0.042	1.212	-0.39	1.344	0.0	0.303	0.247	1.314	-0.095	-0.335	0.432	0.268	0.019	0.66	0.23	0.259	-0.048	0.125	0.728	0.605	0.559	1.121	-0.002	0.563	0.683	0.214	0.745	-0.061	-0.197	0.24	0.623	-0.274	0.076	0.963	-0.083	0.178	0.125	-0.09	-0.479	0.993	0.658	0.38	0.052	0.862	0.417	0.431	0.056	0.157	1.495	0.156	2.083	-4.385	1.906	0.19	0.08	0.505	0.071	-0.457	0.029	-0.141	1.366	0.103	0.127	0.175	-2.741	1.173	0.291	0.049	1.006	0.144	0.938	0.175	1.386	2.362	-0.071	-0.324	1.946	3.345	0.317	-0.075	-0.051	0.191	-0.023	0.579	0.992	0.29	0.202	0.149	0.708	1.474	-0.659	1.506	0.015	0.03	0.439	0.217	0.122	0.141	-0.013	-0.154	0.093	0.561	-0.957	0.219	-0.388	0.204	0.074	0.325	0.307	0.116	0.101	1.503	-2.019	0.344	0.527	0.294	0.251	0.302	0.617	-1.163	-0.021	0.075	-0.582	0.406	0.379	-0.121	0.441	-0.152	0.103	0.161	0.124	-0.06	-0.012	-0.57	1.01	0.332	0.128	0.223	-0.039	0.121	0.48	0.017	0.171	-0.178	-0.066	1.924	-0.801	1.389	0.075	4.21	0.201	0.142	2.694	-0.149	-0.676	0.001	0.353	1.12	0.103	0.163	-1.125	0.598	-1.463	-0.636	-0.482	-1.578	0.258	-0.745	0.713	-1.147	0.902	0.833	-0.957	-0.902	-4.094	0.352	-0.036	-0.758	0.282	-0.331	0.01	-0.323	-0.187	-1.021	0.397	-0.95	-0.117	-0.264	-0.079	-3.818	0.778	0.098	1.996	1.164	-0.372	1.212	-0.005	2.031	0.33	0.13	-0.02	0.065	-1.06	-1.19	0.552	0.167	0.651	0.941	0.661	1.227	0.137	0.484	-1.047	-0.121	-0.69	0.203	-2.481	0.052	-1.094	-0.264	0.019	0.158	0.153	4.407	-0.072	0.739	-6.726	0.799	0.422	0.396	0.003	0.085	0.4	2.962	-0.238	0.15	-0.172	-2.318	-0.418	-1.37	1.011	-2.967	-0.744	0.293	0.653	0.142	-0.547	0.083	-0.058	-2.276	-0.577	0.167	-0.597	-2.334	0.442	2.797	0.056	-1.207	-0.024	0.472	0.011	-1.273	-0.035	0.0	-1.698	0.491	-0.188	1.512	0.094	1.609	-3.391	-2.601	0.493	0.062	-1.5	0.669	0.499	0.294	0.752	-0.64	0.94	-0.496	0.561	-0.948	0.361	0.6	0.827	0.092	0.176	-1.8	-0.228	0.051	1.915	-0.46	-0.047	0.559	0.418	0.182	0.143	1.105	0.583	1.036	0.288	0.508	0.205	-0.143	0.99	0.237	0.889	-0.42
X1585	X52483	0.663	-1.252	-0.918	-1.919	-2.996	-0.071	0.23	0.653	-0.172	0.458	-1.399	-0.243	0.245	-0.137	-0.548	0.121	0.167	-0.154	0.575	0.04	-1.041	0.523	0.003	0.556	-1.15	0.007	0.19	-0.221	-0.054	-1.615	0.327	0.015	1.001	-0.014	-0.054	-0.233	0.045	-0.437	0.409	-1.247	0.906	-0.231	0.008	0.02	0.004	-0.123	0.468	0.099	0.114	0.049	-0.326	-0.112	0.056	7.079	0.211	-0.324	0.766	0.155	-1.029	-0.159	1.389	0.1	0.18	0.104	0.471	-0.217	0.432	0.4	-0.127	-0.276	0.08	-0.446	-0.166	-0.975	-1.138	0.04	-0.345	0.033	-2.241	0.702	-0.475	0.715	0.259	0.661	0.115	0.413	-0.214	-0.097	-0.016	-0.158	-0.497	1.593	0.781	0.042	0.518	0.135	-0.312	0.06	0.4	1.281	-0.048	-0.319	0.087	-0.006	-0.881	-0.44	-0.919	0.026	0.231	0.388	-2.579	1.275	0.691	-0.247	-0.055	-1.417	-0.66	-0.137	-0.059	0.129	0.208	-1.754	-1.169	2.339	-0.169	-0.325	-0.826	-0.209	1.405	0.65	0.106	0.409	0.007	0.187	0.271	-1.408	0.054	-0.16	-0.114	-0.358	-0.022	1.53	-0.102	-0.164	-0.409	0.129	0.293	-3.988	-3.91	0.241	-0.582	0.09	0.053	0.041	0.18	-0.361	0.083	-0.306	0.016	0.021	-1.448	0.966	1.931	-0.068	0.064	-0.086	-0.29	0.017	-0.109	0.567	-0.059	0.253	-0.591	2.092	0.005	0.283	-0.914	0.09	0.311	0.068	0.013	0.018	0.708	1.107	0.596	0.399	-0.127	-0.149	-0.518	0.409	0.826	0.1	0.076	1.858	0.516	0.964	0.568	-0.251	0.214	0.011	0.334	0.008	0.799	0.064	-0.426	-0.268	-0.152	-0.421	-0.175	0.04	-0.001	0.372	-0.157	0.896	0.123	0.288	1.931	0.062	-0.444	0.777	0.829	-0.059	-0.003	2.58	1.876	-0.771	0.01	0.008	0.417	0.089	-0.239	-0.866	0.908	1.261	2.05	-0.68	0.011	2.347	0.563	-0.142	2.009	-0.32	0.758	0.359	0.485	3.601	1.193	-0.094	0.025	0.409	-0.474	0.271	0.263	-0.066	-0.358	-1.459	-3.279	1.165	-0.025	-4.057	-3.261	0.447	-0.163	-0.47	-1.003	0.512	-0.794	-0.15	-2.325	-0.062	0.009	-2.322	-0.925	-0.047	-0.146	-0.319	-0.304	-0.904	-1.557	-0.204	0.241	1.72	-0.738	-1.858	0.08	-0.721	1.235	0.705	0.38	-0.304	-0.148	0.211	-0.139	0.078	0.371	-0.246	0.637	-3.17	0.296	-0.339	0.553	0.418	0.064	0.033	3.091	-2.035	0.023	0.195	-0.754	0.269	-0.385	-0.411	-0.573	0.568	0.649	0.042	0.412	0.845	-0.392	0.386	-0.057	-0.326	0.362	0.241	-2.348	0.125	0.98	-0.431	-0.696	-0.139	0.017	0.049	-2.668	-0.005	0.145	2.443	0.206	-0.76	0.982	0.018	0.305	3.489	-1.044	-0.083	0.032	2.233	-0.072	-0.021	0.105	-0.789	-0.379	-0.301	-0.34	0.671	-0.133	0.098	-0.23	-1.03	-0.05	-0.186	-1.391	1.024	3.204	1.781	0.819	0.322	-1.096	0.002	0.08	-0.117	1.134	1.25	0.992	0.369	-2.459	0.561	-0.956	0.157	0.957	-0.102	0.151
X1585	X52501	-0.212	1.813	0.297	-0.048	0.498	-0.696	-0.403	0.079	0.209	-0.742	1.236	0.507	0.221	0.348	0.135	-0.481	-0.746	0.341	0.017	0.155	1.732	-0.631	0.206	-0.307	1.254	0.141	-0.275	-0.457	-0.219	3.086	0.565	0.191	-1.148	0.478	1.37	0.298	-0.425	1.787	-0.091	2.945	-0.501	1.417	-0.067	0.176	0.203	1.152	-3.362	0.593	-0.399	0.023	2.533	-0.665	0.033	3.13	0.463	-0.278	-0.711	-0.063	1.84	0.336	-0.666	0.123	-0.534	0.528	-0.874	0.278	0.803	-0.554	0.213	-0.107	-0.087	0.561	-1.128	2.385	-0.719	0.179	-0.272	0.148	0.653	0.118	0.482	-0.516	0.402	0.542	0.128	0.78	0.175	0.284	0.188	0.069	0.782	-0.197	2.864	0.329	0.482	-0.71	-0.338	0.583	0.727	-1.952	0.054	-1.301	-0.365	0.185	1.36	-0.516	-0.092	0.105	0.361	0.375	-0.864	-0.249	-0.495	-0.095	-0.366	1.574	-0.742	-0.263	0.026	-0.244	-0.464	-0.759	3.546	-1.641	0.18	0.215	1.022	-0.045	-0.908	-0.307	-0.426	-0.836	-0.086	-0.235	0.537	1.109	-0.342	-0.696	1.123	-0.677	-0.019	-1.709	-0.258	-0.218	-0.483	0.631	0.451	6.892	1.121	-0.291	0.803	0.324	-0.022	0.195	0.683	0.528	1.133	0.25	0.068	-1.068	0.841	-0.076	-1.446	0.229	0.692	0.411	1.561	0.186	0.269	-0.814	0.728	-0.282	1.794	-1.28	-0.042	-0.0	1.599	0.258	0.764	0.116	0.485	0.173	-1.359	-0.795	0.016	-1.098	0.282	0.315	0.27	-0.227	0.931	0.424	-0.389	1.091	0.516	-1.815	0.712	-0.115	0.437	-0.003	0.568	-0.183	0.732	0.34	0.527	-0.844	0.507	0.666	0.071	0.2	0.266	-0.135	0.294	0.904	0.563	0.057	-1.47	0.44	0.93	0.591	1.666	0.066	0.158	-2.202	-0.75	0.977	0.199	0.452	-0.782	0.01	-0.041	-0.211	-0.283	-0.368	0.194	0.757	1.513	0.235	-0.194	0.477	-0.004	0.71	-0.012	-0.582	-0.064	-1.343	-0.367	-0.396	0.602	-0.303	-0.509	0.103	-0.098	0.421	0.448	0.81	1.4	-0.422	0.8	1.042	1.621	-0.025	0.149	1.149	1.151	-0.071	0.769	0.273	1.424	-0.221	0.022	0.22	0.099	0.16	0.469	-0.275	-0.344	0.777	1.372	0.206	0.008	0.129	1.314	1.172	0.133	1.359	0.755	0.188	-0.096	0.099	0.138	0.005	0.151	0.188	-0.267	-0.202	-0.005	2.729	1.032	0.541	0.335	0.791	0.138	0.212	-1.042	-1.9	0.216	-0.363	2.553	0.13	1.775	0.381	0.03	0.356	0.239	-0.294	0.272	-0.614	0.34	0.16	1.025	1.076	0.145	-0.67	1.641	0.18	2.143	0.631	-1.184	0.222	0.464	0.063	0.548	0.16	0.161	-0.2	0.102	0.228	0.296	0.101	0.509	-1.834	1.364	0.36	0.177	-1.601	0.023	-0.193	0.156	-0.008	0.377	-0.213	0.209	-0.851	-1.268	-0.247	-0.461	-0.264	0.192	0.191	0.588	-0.274	-0.216	-0.254	-0.38	0.469	0.604	0.238	-0.056	0.04	0.427	-0.148	-0.006	-0.139	1.1	0.169	0.535	0.728	-0.42	-0.711	0.491
X1585	X52502	-0.091	2.065	0.229	0.107	0.24	-0.652	-0.539	0.11	0.202	-0.81	1.575	0.532	0.197	0.342	0.208	-0.574	-0.96	0.331	-0.002	0.151	1.728	-0.79	0.157	-0.236	1.212	0.089	-0.258	-0.377	-0.345	3.416	0.688	0.195	-1.161	0.448	1.424	0.299	-0.551	1.54	-0.606	3.469	-0.71	1.305	-0.051	0.161	0.203	1.178	-3.8	0.593	-0.713	0.017	2.793	-0.664	-0.084	2.588	0.455	-0.253	-0.879	-0.093	1.906	0.308	-0.851	0.082	-0.588	0.547	-1.245	0.309	0.794	-0.384	0.262	0.354	-0.176	0.553	-0.947	2.429	-0.625	0.162	-0.242	0.117	0.388	0.045	0.461	-0.597	0.29	0.493	0.032	0.776	0.231	0.284	0.195	-0.058	0.791	-0.214	2.641	0.327	0.836	-0.63	-0.43	0.536	0.657	-2.0	0.039	-1.155	-0.255	0.196	1.406	-0.442	-0.399	0.145	0.362	0.345	-1.156	-0.125	-0.664	0.004	-0.361	1.185	-0.65	-0.147	0.046	-0.49	-0.533	-0.907	3.567	-2.1	0.16	0.207	0.999	-0.078	-0.837	-0.451	-0.367	-0.739	-0.131	-0.372	0.486	1.156	-0.451	-0.596	1.11	-0.507	0.018	-2.247	-0.402	-0.282	-0.69	0.655	0.456	7.361	3.081	-0.383	1.143	0.31	0.023	0.203	0.633	0.496	1.146	0.256	0.123	-1.284	0.673	-0.254	-1.81	0.239	0.664	0.421	1.645	0.179	0.255	-0.897	0.582	-0.327	1.715	-1.024	0.0	0.013	1.618	0.251	0.704	0.12	0.478	0.182	-1.772	-0.969	0.047	-0.988	0.285	0.263	0.191	-0.302	0.995	0.308	-0.49	0.836	0.506	-2.204	0.543	-0.224	0.587	0.06	0.789	-0.156	0.62	0.269	0.401	-0.951	0.481	0.634	0.113	0.203	0.262	-0.178	0.278	0.768	0.515	0.067	-1.566	0.319	0.74	0.47	1.46	0.126	0.134	-2.554	-0.598	0.94	0.192	0.439	-0.671	0.046	-0.07	0.205	-0.279	-0.412	-0.098	0.747	1.317	-0.157	-0.266	0.464	-0.104	0.681	-0.007	-0.57	0.254	-1.547	-0.322	-0.366	0.573	-0.239	-0.429	0.21	-0.074	0.399	0.432	0.725	1.209	-0.346	0.727	0.914	1.332	0.27	0.166	1.171	1.05	-0.035	0.765	0.278	1.319	-0.132	0.059	0.493	0.277	0.282	0.459	-0.059	0.17	0.673	1.28	0.305	0.307	0.383	1.085	1.071	0.242	1.29	0.74	0.388	0.14	0.009	0.231	0.027	0.442	0.181	0.631	-0.139	0.296	2.158	0.912	0.532	0.404	0.692	0.142	0.224	-0.854	-1.972	0.195	0.14	1.951	0.242	1.445	0.404	0.43	0.447	0.362	-0.227	0.134	-0.59	0.171	0.298	0.882	0.966	0.309	-0.607	1.458	0.272	1.655	0.577	-1.046	0.132	0.446	0.09	0.637	0.218	0.147	0.429	0.221	0.268	0.678	0.105	0.643	-1.594	1.304	0.074	0.203	-1.479	0.282	-0.059	0.231	0.3	-0.011	0.313	0.148	-0.697	-1.012	-0.169	-0.337	0.155	0.198	0.131	0.061	-0.221	-0.235	0.626	-0.305	0.652	0.554	0.153	-0.021	0.379	0.531	-0.38	0.294	-0.118	0.94	-0.094	0.504	0.671	-0.381	-0.239	0.478
X1585	X52504	0.548	-0.784	-0.617	-1.084	0.779	-0.191	0.093	-0.161	0.22	1.082	-0.158	0.598	0.074	0.336	0.09	0.071	0.09	0.033	-0.752	-0.03	-0.498	0.817	0.029	-0.502	0.451	-0.021	0.323	0.707	0.39	2.912	-0.122	0.089	1.978	-0.327	0.605	0.209	0.055	-0.606	1.834	-2.55	0.356	0.411	0.153	0.088	-0.049	-0.337	-0.065	-0.054	1.399	0.043	-5.3	-0.42	-0.276	0.551	-0.309	-0.244	0.024	0.349	-0.194	-0.264	2.38	0.168	-0.133	1.361	0.753	-0.226	0.075	1.332	-0.047	-1.897	0.104	0.02	0.156	0.857	0.398	0.093	0.068	0.083	1.167	0.225	0.406	0.685	0.269	0.886	0.091	-0.002	0.197	-0.02	0.04	0.507	0.646	1.524	1.67	0.328	-0.915	-0.035	-0.267	-1.019	1.465	2.31	0.079	0.894	0.052	0.133	0.184	0.586	-0.377	0.11	0.235	0.373	-1.181	-1.202	0.269	0.156	-0.624	-1.447	0.985	0.222	0.008	-0.392	1.808	0.355	2.106	2.543	0.025	-0.078	0.075	0.061	0.654	-0.44	0.139	0.165	0.079	0.124	0.175	0.38	1.129	0.77	-0.041	0.099	0.053	1.803	0.133	1.292	0.656	0.292	0.519	-0.051	-7.966	0.342	-0.609	-0.037	0.095	0.094	0.652	0.09	0.166	0.19	0.094	0.123	3.309	-0.157	4.135	-0.347	1.07	0.426	0.428	0.105	0.154	0.752	0.783	0.135	-0.871	-1.293	0.143	-0.199	-0.901	0.142	0.621	0.146	-0.4	0.125	1.353	1.192	0.614	1.149	0.172	0.279	0.222	0.716	-0.481	0.569	0.304	0.308	-0.872	0.741	0.605	0.349	0.16	-0.192	1.859	0.011	0.441	0.304	-0.316	0.129	-0.572	0.285	0.006	0.106	0.067	0.728	-0.272	0.74	0.603	0.418	0.091	-0.147	1.056	-0.927	4.555	-0.476	-0.498	-0.088	0.659	0.561	0.097	-0.904	-0.756	0.077	0.296	-1.305	0.441	1.28	0.393	-0.818	-2.505	0.721	-1.601	-0.354	0.47	-1.445	-0.16	-0.328	-0.498	3.605	0.234	0.937	0.656	-0.052	-0.551	-0.037	0.249	-0.415	-0.205	-0.946	0.657	0.649	-0.374	1.173	1.205	-0.154	0.106	1.182	0.563	0.268	-0.601	-0.241	-4.034	-0.0	0.102	0.939	0.233	0.869	-0.999	-2.447	0.209	0.811	-1.647	0.193	-0.511	0.721	0.767	0.181	0.142	-2.777	0.867	0.425	-0.558	-0.148	-0.294	-0.021	-0.98	0.136	-2.38	-0.176	-1.675	0.806	0.305	-0.001	0.222	-0.901	0.088	0.039	-2.827	-3.703	0.144	-2.515	-4.602	0.117	-0.335	1.55	0.377	0.279	-0.108	0.436	0.463	-1.163	-0.034	-0.554	0.468	0.38	0.167	-0.263	1.015	0.367	-0.495	0.292	0.991	0.129	0.08	0.108	1.16	0.026	0.072	1.686	0.416	-0.044	2.132	0.108	1.099	-1.609	1.471	0.894	0.091	0.315	-1.19	-0.798	-0.605	-0.114	1.128	-0.564	0.484	0.15	-0.161	0.09	0.658	-0.225	0.012	0.144	1.123	0.307	0.973	-1.362	0.663	2.031	0.409	0.131	0.087	-0.378	-1.002	0.497	-1.137	0.226	0.576	0.628	0.321	0.36	-0.245	0.226	0.599
X1585	X52640	-0.355	2.814	-0.649	-1.563	-2.583	-0.447	-0.496	0.576	0.223	0.705	0.855	-0.296	0.322	0.213	0.556	0.192	0.133	-0.141	0.578	0.135	-0.732	0.092	0.196	-0.318	0.781	0.145	0.313	0.201	0.795	0.942	1.631	0.173	-1.465	0.592	1.061	-0.1	0.326	-1.396	-1.359	3.753	-1.121	-0.759	-0.106	0.154	0.184	0.778	0.413	-0.295	0.199	0.286	0.493	1.502	-0.363	-3.632	-0.376	-0.493	1.458	0.539	0.299	-0.539	1.874	-0.099	0.133	-0.152	0.644	1.372	1.013	1.594	0.351	-0.88	0.183	0.356	1.295	1.144	0.638	-0.176	-0.494	-0.056	0.178	-2.382	-0.243	-0.27	1.016	1.231	0.67	0.68	-0.124	0.213	0.085	-0.565	0.739	1.189	3.581	0.327	-0.34	0.995	1.287	0.487	0.099	0.265	0.269	0.821	-0.029	0.167	1.506	1.263	3.551	0.114	-0.183	0.386	-2.393	2.51	-0.609	0.809	0.271	0.949	0.631	-0.199	-0.063	-1.057	-0.915	0.724	1.061	1.703	0.173	0.187	0.331	-0.26	0.482	-1.657	0.168	-0.23	0.097	0.004	0.473	0.607	-1.002	1.428	1.122	-0.877	0.167	-1.421	0.125	2.568	0.484	1.072	0.611	-0.209	-3.277	0.329	1.71	0.227	0.219	0.175	0.913	0.844	-0.595	0.192	0.023	-0.332	-3.423	-0.891	1.667	0.24	0.803	0.247	1.562	0.152	-0.237	0.741	-0.373	0.204	0.781	0.779	0.12	-0.415	1.592	0.244	-0.389	0.097	0.505	-0.043	-1.817	0.92	0.216	-4.064	0.349	0.216	0.427	-1.159	-0.677	0.853	-0.397	1.286	-0.34	-2.535	0.13	0.455	0.865	0.166	1.272	-0.028	0.625	0.026	0.582	0.225	0.575	-0.433	0.226	0.129	0.252	0.563	0.33	-0.428	-0.159	-0.499	1.411	0.937	1.091	0.705	2.149	0.403	-0.036	1.622	-0.692	-0.004	-0.335	0.431	0.546	0.029	0.159	0.093	0.258	0.142	0.224	0.104	0.204	0.372	-0.018	0.467	0.035	0.714	0.599	-0.231	0.612	0.681	0.14	-0.427	0.584	-0.301	-0.159	0.166	-0.124	-0.705	-0.027	0.42	-0.64	-0.024	0.169	1.007	-4.235	0.036	0.152	1.376	0.693	0.055	0.811	0.21	1.462	0.307	0.178	1.07	0.116	0.493	0.019	0.385	-0.218	0.694	1.395	0.459	0.868	-0.77	0.629	0.288	0.2	1.403	0.769	-1.625	-0.227	-0.304	0.159	-0.004	0.889	0.185	1.751	0.081	0.377	-2.475	-0.026	0.25	0.695	-0.161	0.18	0.352	-1.243	-2.851	0.186	0.245	2.217	0.163	-0.585	0.912	-0.873	0.157	0.537	0.306	0.238	-0.665	-0.103	-0.051	-0.247	-0.618	0.153	-0.216	0.218	0.435	1.692	0.597	-1.107	0.122	0.444	0.063	0.313	0.189	-0.0	-0.981	0.336	-0.01	-0.358	0.169	1.134	-1.82	-0.977	-0.555	0.157	-0.755	0.52	0.211	0.282	0.919	-0.011	1.009	-0.071	0.276	0.164	0.077	0.24	0.66	0.133	0.198	-1.234	0.151	-0.98	1.846	-0.336	-0.035	0.238	0.154	0.123	-0.648	0.829	-1.044	0.865	0.251	0.997	0.706	0.172	0.741	0.233	-0.869	0.036
X1585	X52655	0.137	2.943	0.171	1.754	2.648	0.784	-0.44	0.15	0.302	-0.441	0.169	-0.08	-0.236	-0.239	0.154	0.05	0.133	0.141	0.17	0.076	0.751	-1.209	0.137	-0.435	0.536	0.057	-0.031	0.904	0.532	2.692	-0.091	0.071	0.097	0.658	-0.102	0.346	0.186	0.955	-0.306	0.256	-1.285	0.537	0.052	0.088	0.106	-0.723	0.403	-0.409	-0.232	0.188	-3.324	-1.14	-0.484	10.759	0.105	0.451	-0.482	-0.113	1.256	-0.278	0.64	-0.19	-1.142	0.998	-0.095	1.094	0.173	0.662	-0.005	2.569	-0.212	0.16	-0.092	2.641	-0.901	0.047	0.33	0.161	1.282	-2.241	0.093	0.379	0.074	-0.376	0.306	-0.544	0.39	0.063	-0.302	0.132	0.022	0.318	-2.076	-0.068	-0.317	0.502	1.161	-0.739	0.195	-0.045	0.2	0.776	0.381	0.098	-0.847	0.755	-1.531	0.082	-0.838	-0.577	2.666	-1.256	0.668	0.67	-0.12	1.733	0.268	-0.303	-0.151	0.012	-0.306	1.212	1.364	2.156	0.175	0.171	0.244	0.13	-1.192	-0.486	-0.084	0.315	0.028	-0.031	0.302	0.98	0.313	-0.452	-0.663	0.376	0.059	0.524	0.022	0.042	-2.239	-0.311	0.644	4.258	1.294	0.303	-1.677	0.165	0.042	0.122	0.228	0.936	-0.734	0.171	-0.053	0.739	1.659	-1.048	1.327	0.198	0.884	0.516	0.236	0.073	0.033	0.286	0.473	0.15	-0.64	-0.153	-0.075	-0.54	1.699	0.148	0.518	-0.024	0.069	0.082	1.132	1.035	-0.129	1.401	0.159	0.06	0.42	0.22	-0.822	0.449	0.029	1.531	-0.458	0.697	-0.144	0.453	0.964	0.016	-0.533	0.054	0.661	-0.187	0.608	0.726	0.631	-0.063	0.129	0.022	-0.027	0.584	0.178	-0.851	0.091	-0.139	1.71	0.576	-0.294	-0.001	2.959	-0.286	-0.12	-2.234	-0.744	0.438	0.047	0.424	-0.084	0.09	-0.006	0.636	-0.455	-0.602	-0.67	0.566	1.658	-1.001	0.122	-0.363	-0.838	-0.068	0.628	1.312	-1.55	-1.917	-0.495	0.12	-0.408	-0.025	0.737	0.033	0.149	0.38	0.43	0.834	1.537	-0.527	0.483	1.149	0.769	0.143	0.078	-1.218	1.3	-0.024	0.895	-0.188	1.786	-0.121	0.107	1.234	-0.67	0.016	-0.115	-0.945	0.202	0.747	0.95	0.149	-0.589	-2.068	-0.217	-0.578	-0.412	-0.212	1.09	-0.898	-0.906	-0.419	0.201	0.046	-2.239	-0.059	-2.294	-0.034	-0.045	-2.78	0.245	0.555	-0.053	-0.136	0.074	-0.582	0.508	-2.967	0.08	-0.146	-0.803	0.417	2.129	-0.06	-1.146	-0.35	0.075	0.626	-0.271	-0.024	0.775	-0.224	-2.175	0.379	0.009	-0.809	0.424	0.43	-2.996	0.366	0.612	0.161	-0.774	0.058	0.614	-0.248	-0.079	1.172	-0.326	0.109	-6.614	0.085	0.64	-1.985	0.153	0.365	0.086	-2.102	-0.545	0.694	0.094	1.034	0.185	1.152	0.315	-0.919	0.623	-0.321	0.463	0.704	0.08	0.37	0.325	-0.37	-1.14	-5.287	0.032	-0.295	0.577	-0.086	-0.138	-0.559	-0.782	-0.046	-0.345	0.08	0.926	-0.914	0.051	0.009	-0.583	0.041	0.492
X1585	X52665	-0.099	0.787	0.473	1.102	0.186	0.137	-0.013	0.015	0.078	0.249	-1.411	1.237	-0.053	-0.335	0.23	-0.021	-0.076	0.136	-0.292	0.058	-1.119	-0.059	0.09	-0.576	-1.195	0.046	0.023	0.282	-0.965	-1.063	0.474	0.027	-2.021	0.133	2.257	0.048	0.315	-1.939	1.805	-2.887	0.177	0.194	0.048	-0.055	0.095	0.031	0.444	-0.178	-2.098	0.43	-3.977	-1.433	-0.636	1.606	0.462	0.739	-2.268	0.05	-1.435	0.626	-1.03	-0.171	0.22	1.233	0.039	0.143	0.851	-0.13	-0.02	-1.307	0.081	0.088	0.173	-1.369	-1.145	0.055	0.161	0.152	0.511	-0.042	0.155	0.901	-0.124	0.092	0.14	-0.71	0.268	-0.05	0.048	-0.903	-0.692	-0.119	0.559	0.04	0.249	0.458	0.578	-0.003	0.047	1.518	0.186	0.496	-0.017	0.096	0.988	0.678	-1.899	0.041	0.123	-0.134	-1.802	-0.113	0.701	0.107	2.168	1.313	0.294	0.038	-0.225	-0.197	0.262	-1.685	-2.527	-0.36	0.264	-0.36	-0.874	-0.497	0.027	0.649	-0.04	-0.201	0.075	0.148	0.561	1.064	3.089	0.26	-0.191	0.152	0.069	1.87	-1.939	-1.603	1.222	1.544	0.776	-1.112	1.801	0.343	-2.072	0.038	0.168	0.115	-2.064	1.153	1.631	0.102	0.092	0.898	-1.291	2.478	-4.436	0.021	1.085	0.255	3.94	0.036	-0.144	0.984	1.111	0.328	-1.371	0.246	0.041	-0.008	-0.068	0.217	1.264	0.266	-0.193	0.069	1.408	0.967	-0.085	1.761	0.497	-0.031	-1.385	-0.567	-0.14	-0.19	0.22	-3.029	0.05	0.651	0.468	0.11	1.188	0.099	0.611	-0.152	0.797	0.449	-2.67	0.264	0.003	0.208	0.061	0.049	-0.014	-0.321	0.181	-0.288	-0.166	0.136	0.576	0.557	1.577	0.926	3.913	-0.353	0.041	2.606	1.176	-0.126	0.041	0.162	0.074	0.103	0.311	0.294	-0.2	0.199	-0.486	0.413	-0.097	-0.618	0.333	0.193	0.672	-0.8	0.011	0.903	-0.034	1.468	0.212	0.469	-0.339	-0.257	0.039	-0.006	0.024	0.078	0.11	-0.173	0.616	0.062	0.15	0.294	0.689	-0.078	0.059	0.413	0.399	0.091	0.119	0.021	0.238	-0.141	0.058	-0.493	-0.237	0.021	-0.185	0.228	-0.033	-0.092	-0.048	-0.137	0.468	-1.666	-0.233	0.808	0.055	-0.01	-3.327	0.263	0.207	-0.137	0.096	-0.02	0.18	-0.02	0.231	-0.058	0.145	-1.77	0.577	0.037	0.374	-0.058	0.032	0.171	0.582	2.502	0.129	0.187	-0.088	-1.195	-0.748	0.84	0.901	0.525	-1.253	0.075	0.118	1.179	0.125	0.002	-0.07	0.601	0.191	-0.096	-6.848	-0.056	1.531	0.019	0.296	0.177	0.022	0.04	0.941	0.041	0.015	1.626	0.122	0.015	1.092	0.051	-0.165	0.156	-2.804	0.069	0.056	3.807	-1.683	0.251	0.048	-1.419	0.241	0.424	-0.202	0.579	-0.814	0.074	-0.08	0.256	0.0	0.039	0.728	0.003	-0.236	-1.432	0.131	0.177	0.108	-0.019	0.285	-0.359	0.013	1.058	0.342	0.077	0.175	0.044	0.209	-0.381	-0.121	0.208	0.024
X1585	X52792	-0.129	0.529	-0.574	-0.544	-3.103	0.223	-0.184	0.708	0.165	-1.279	-0.925	-0.381	0.259	0.498	-0.079	-0.026	-0.014	-0.291	-0.36	0.034	-0.579	-0.732	-0.116	-0.189	1.541	0.009	0.133	-0.138	-0.095	-1.295	0.286	0.004	-0.965	-0.407	0.041	-0.034	-0.018	-0.945	0.749	-1.659	0.884	-0.794	-0.083	-0.003	0.054	-0.537	-1.245	-0.141	-0.755	-0.05	-2.658	-0.44	-0.423	2.393	-0.639	-0.789	-0.38	-0.059	-0.856	0.43	3.904	0.151	-1.387	-1.798	0.238	-0.583	-0.657	-0.627	0.148	-1.218	0.001	-0.432	0.14	1.602	-0.893	-0.003	-0.79	-0.057	-1.254	0.52	0.04	-0.483	1.464	-0.476	0.957	-0.053	-0.165	-0.148	-0.018	-0.144	-0.559	0.906	-0.779	0.009	-1.295	-0.4	-0.916	-0.242	-0.429	-2.294	-0.193	-1.478	0.689	0.003	-0.748	-0.478	-0.6	0.021	0.38	0.325	2.566	1.038	-0.138	-0.33	-0.374	-1.512	-1.118	-0.297	0.156	-1.131	-1.198	-0.412	0.747	2.819	-0.126	-0.14	0.868	0.34	0.593	0.35	0.214	-0.118	-0.044	0.051	-0.092	-1.316	2.177	0.726	-0.149	0.633	-0.166	1.648	-0.264	0.324	2.814	1.333	-0.436	11.121	-3.765	0.19	-0.983	0.325	0.14	-0.022	-0.734	-1.373	-0.722	0.114	-0.105	-0.434	1.552	-1.279	1.499	-0.115	-0.267	0.512	-0.666	0.023	-0.247	0.373	0.537	-0.026	-0.637	-0.352	0.041	0.393	-0.769	0.038	0.338	0.105	-0.843	0.057	0.981	0.5	0.066	0.363	-0.295	0.117	-0.211	0.789	-1.019	0.794	0.299	1.719	-0.309	1.241	0.074	0.521	-0.731	-0.052	-2.505	0.003	0.785	-0.181	0.403	0.333	-0.334	-0.114	-0.122	-0.017	-0.152	0.306	0.306	-0.064	0.599	0.178	0.922	0.951	-0.024	0.506	1.033	0.032	-0.115	-2.107	0.973	-0.225	0.014	-0.021	0.999	-0.024	-0.024	-0.477	0.919	1.0	0.049	-0.853	-0.845	-1.225	-0.721	-0.159	-0.708	-1.173	-0.2	2.285	0.512	-0.206	-0.442	-0.231	0.558	-0.341	1.563	-0.099	0.22	-0.121	0.142	0.782	-1.037	0.162	0.451	-0.877	0.723	-0.148	-0.007	-2.036	-1.661	0.275	0.924	0.154	-0.214	0.159	-0.081	-1.813	0.665	0.024	-0.289	-0.138	0.554	0.073	1.245	0.286	0.597	0.425	0.248	0.667	0.157	-0.008	-0.872	1.108	0.221	-0.145	0.087	0.017	0.722	-0.018	-4.4	0.062	-0.588	5.189	-0.09	-0.644	-0.284	0.136	0.077	-0.527	-1.291	-3.363	-0.02	-0.985	-2.927	-0.144	0.818	0.094	1.501	0.198	0.623	0.081	-0.004	-0.492	-0.329	-0.255	0.38	0.904	-0.692	-0.262	-2.276	-0.697	-1.56	-0.102	2.272	-0.193	-1.169	-0.006	1.513	-0.346	0.18	2.6	0.419	-0.252	1.382	0.021	0.05	4.173	-0.548	-0.515	0.002	1.415	-0.056	-1.467	-0.565	0.367	-0.363	-0.183	0.427	0.06	2.461	-0.002	0.352	0.045	0.004	0.203	1.433	-0.127	-0.046	1.319	-0.153	1.079	-0.75	-0.018	0.154	0.252	0.646	2.378	-0.345	0.552	-0.003	-0.705	0.157	-2.113	0.482	1.463	-0.878
X1585	X52848	0.616	1.068	-0.979	1.25	-2.68	0.539	0.411	0.7	0.176	0.651	-0.019	0.346	0.419	0.319	0.549	0.266	0.375	0.321	0.611	0.328	-0.055	0.449	0.272	0.303	-0.28	0.339	0.423	0.69	0.168	1.757	-1.242	0.352	1.838	0.541	0.131	0.099	0.376	0.295	-1.273	2.105	0.776	1.03	0.305	0.302	-0.426	0.43	0.489	0.464	-0.646	0.099	6.724	0.035	0.629	1.428	0.171	-0.062	0.751	0.29	0.645	-0.449	-0.406	0.229	-0.377	-0.694	0.537	1.007	0.713	-0.55	-0.378	1.296	-0.413	0.061	-1.768	-0.282	0.769	0.309	0.56	0.363	-0.95	0.263	-0.402	0.54	-0.038	0.332	-0.199	0.168	0.419	0.399	0.328	0.292	0.293	-0.731	-0.128	0.261	1.309	-0.131	0.079	0.485	0.605	-0.118	-1.276	1.34	0.576	0.339	0.916	-0.132	-2.027	0.272	-0.109	0.478	-3.6	-0.519	0.674	0.08	0.552	1.948	-0.202	0.179	0.127	0.353	-0.004	0.157	-0.022	-1.537	0.342	0.234	0.593	0.181	0.636	0.641	0.065	0.321	0.362	0.352	-0.392	1.485	-0.056	0.974	0.703	0.235	0.27	0.954	0.469	1.777	-1.805	1.309	0.745	0.402	7.113	0.288	1.825	0.34	0.367	0.358	1.12	1.036	0.135	0.308	0.117	0.16	0.844	-0.36	1.075	0.353	0.478	0.041	1.329	0.352	0.43	0.61	0.238	0.173	0.668	-0.551	0.085	0.36	-0.581	0.375	0.015	0.231	0.609	0.331	0.491	0.171	0.181	0.727	0.414	0.462	-0.568	0.326	1.07	0.615	0.425	1.104	0.434	1.023	0.527	0.463	1.062	-0.024	1.026	0.322	0.445	0.454	0.563	0.421	0.204	0.464	0.172	0.334	0.368	0.683	0.334	0.637	0.587	0.358	-0.878	0.821	1.059	0.624	2.299	0.078	0.369	0.867	-0.448	0.697	-0.333	-0.727	0.095	0.362	0.345	0.737	0.136	0.625	0.291	0.975	0.953	0.535	0.98	0.547	-0.413	0.676	0.652	-0.314	0.388	-2.612	0.567	-0.171	0.632	0.562	-0.039	0.353	0.319	0.475	0.28	-1.805	-0.405	0.493	0.932	0.78	0.079	0.344	0.262	1.064	0.338	0.157	0.006	0.266	1.741	0.216	0.031	0.869	0.732	0.766	0.458	0.624	-0.036	-0.233	0.107	0.544	0.506	-0.132	-0.943	1.106	0.377	1.679	1.449	0.863	-1.151	0.321	0.203	0.091	0.822	0.046	0.976	0.451	0.595	-2.133	-0.854	0.359	0.302	0.788	0.324	0.448	2.378	7.157	0.13	0.708	0.696	-0.86	0.919	-4.17	-0.333	0.251	0.391	0.316	0.229	0.395	0.111	0.48	0.378	0.357	0.201	1.046	1.322	0.466	1.965	0.453	0.74	0.316	0.18	-0.239	0.194	0.278	0.366	1.554	-0.061	0.382	-0.558	0.342	0.45	0.604	1.744	0.886	0.295	-1.823	0.291	0.586	0.367	0.4	0.172	-0.334	0.078	0.074	0.296	0.258	0.219	0.767	0.355	0.258	-0.814	0.112	0.817	2.098	0.252	0.526	-0.156	-0.02	-0.137	0.691	0.893	-1.028	0.676	0.099	1.042	0.866	0.556	0.722	0.368	0.666	0.526
X1585	X52863	0.411	0.787	0.74	-0.253	-1.96	1.025	-0.296	0.27	-0.093	0.593	-0.905	-0.33	-0.041	-0.031	-0.105	0.107	-0.097	-0.143	0.073	0.066	-0.538	0.369	0.077	-0.35	1.405	0.023	-0.799	1.345	0.096	-1.217	0.237	0.039	-1.315	-0.319	-0.538	0.229	0.039	-0.597	1.027	-1.793	-1.036	-0.533	0.35	0.027	0.084	-0.474	0.109	-0.26	0.552	0.014	-1.284	-0.323	-0.01	-2.93	-0.402	-0.135	-0.682	0.591	-0.859	-0.033	0.365	0.094	-0.631	0.3	0.472	-0.219	0.517	0.813	0.039	-0.836	0.052	0.609	2.406	-0.289	-0.454	-0.199	-0.506	-0.069	-0.272	0.493	0.13	-0.667	-0.373	-0.566	-0.268	-0.305	-0.109	0.09	0.03	-0.353	-0.251	0.914	-0.755	-0.109	-1.09	-0.225	-0.762	-0.597	-0.502	-1.66	-0.132	-0.529	-0.19	-0.013	-0.352	0.057	-1.233	0.048	0.361	-0.669	3.374	-0.848	0.203	0.402	1.348	-1.01	1.413	0.108	-0.12	-0.984	-0.866	1.365	7.637	1.8	0.09	-0.037	-0.548	0.009	-0.179	-0.457	0.11	3.204	0.096	0.072	0.393	-0.341	-0.423	-0.386	-0.359	1.119	-0.089	-3.184	2.334	2.022	-0.203	-0.617	-0.567	1.435	-2.679	0.189	-1.35	0.061	-0.025	0.103	0.735	0.567	-0.188	0.114	0.007	0.424	-1.733	-0.39	1.104	0.072	0.73	0.216	-0.941	0.026	0.637	-1.35	0.517	0.162	-0.578	-0.179	0.151	1.654	-0.717	0.131	0.81	0.453	-0.552	0.004	0.247	0.721	0.456	0.527	-0.121	-0.039	0.313	0.556	-0.664	0.189	0.106	0.321	-0.201	-0.23	0.105	0.19	-2.584	0.075	-0.082	0.049	0.546	0.072	0.486	0.001	-0.453	-0.23	0.206	0.057	-0.007	0.442	0.422	0.394	0.072	0.253	1.323	-0.067	-0.357	0.629	-0.742	0.444	-0.087	1.216	0.673	-0.547	0.042	0.351	2.934	0.052	0.229	-1.311	0.62	-0.159	-0.252	-3.502	0.349	-0.486	-0.121	-0.261	2.111	-0.537	-0.025	0.35	0.306	-0.279	-0.399	-0.225	0.315	0.106	1.335	0.186	0.086	0.315	0.154	0.689	0.944	-0.425	0.045	0.693	-5.488	-0.078	0.064	-0.054	1.077	0.472	0.74	-0.063	-0.111	-0.225	-0.029	0.593	0.767	-0.635	0.382	-0.341	-0.16	0.185	1.402	0.379	0.539	0.412	1.101	-5.17	0.224	0.576	0.305	0.794	0.851	-0.154	0.167	-0.065	0.108	-0.045	-0.959	-0.218	-0.843	0.556	0.203	-0.255	0.245	0.488	0.069	0.007	0.327	-1.202	0.041	-1.289	0.717	0.345	0.864	0.601	0.28	0.347	0.277	-0.227	-0.064	1.773	-0.321	0.141	0.578	0.947	-0.595	-0.653	1.21	0.087	-0.496	0.295	-0.311	-0.134	0.081	0.04	1.129	-0.154	-0.061	0.988	0.131	0.073	1.356	0.007	-1.417	-0.84	-0.568	0.166	0.06	3.297	-1.604	-0.899	-0.057	0.519	0.156	0.953	0.781	0.545	-0.161	-0.121	-0.408	0.241	0.047	0.036	1.921	-0.298	0.292	1.477	0.933	0.104	0.279	0.246	0.025	0.349	0.587	0.366	0.335	-0.227	-0.132	-0.494	0.26	-0.002	-0.308	0.692	0.1
X1585	X52865	0.155	1.082	-0.253	-1.046	-0.5	0.638	0.401	0.552	0.166	-0.398	-0.511	0.538	0.11	0.125	0.316	0.273	0.372	0.232	0.553	0.307	0.794	-0.48	0.247	-0.001	-0.368	0.278	-1.301	0.567	0.956	0.871	-0.401	0.126	-0.955	0.025	0.268	0.38	0.314	-0.148	-0.186	-1.682	-0.647	0.046	0.15	0.342	0.334	0.867	0.469	0.495	1.15	0.42	10.278	0.952	0.275	-3.183	-0.043	0.192	0.602	0.044	1.303	0.855	0.587	0.394	-0.528	-0.334	0.254	0.981	0.724	0.64	0.434	0.6	0.319	0.475	-0.147	0.83	-0.336	0.344	-0.132	0.326	2.225	-0.098	0.494	0.07	1.003	0.689	-0.091	0.296	0.382	0.376	0.335	0.023	0.506	0.767	0.644	0.388	-0.704	0.282	0.872	0.972	0.13	-1.113	0.349	-0.82	-0.031	0.327	0.144	-0.001	-0.853	0.162	0.483	0.454	0.855	0.259	0.578	0.487	0.17	0.869	0.008	0.085	0.178	0.983	-0.471	0.878	1.73	0.764	0.371	0.434	0.866	0.514	0.991	0.53	0.217	-0.465	0.241	0.269	0.35	1.11	0.089	0.586	0.153	-0.439	0.336	-0.035	2.697	0.583	0.178	-0.635	-0.016	6.299	2.675	0.356	-0.995	0.419	0.305	0.331	-0.549	-0.283	0.229	0.37	0.349	-0.185	-0.105	0.827	-0.214	0.371	0.652	0.56	0.286	0.336	0.442	0.364	-1.438	0.417	0.681	0.685	0.174	0.193	-0.445	0.221	-1.037	0.149	0.517	0.323	0.535	0.2	0.301	0.767	0.148	-0.456	-0.046	-0.638	1.057	0.671	0.194	0.026	0.268	-0.049	0.609	0.491	-0.057	0.354	-0.65	0.342	0.575	0.461	0.182	-0.721	0.785	0.593	0.353	0.303	0.149	0.546	0.385	0.664	0.538	0.415	0.793	0.459	0.745	0.611	0.492	0.454	0.302	0.781	-0.607	0.316	0.343	0.38	0.084	0.279	0.345	0.483	0.164	0.321	-0.164	0.648	0.339	-0.413	-1.598	0.497	0.021	0.615	0.518	-0.005	0.31	-0.591	0.148	-0.082	0.44	0.012	-0.041	0.394	0.137	0.401	0.481	0.636	0.783	-0.009	0.634	0.563	0.683	0.497	0.322	0.642	0.752	0.111	0.578	0.156	0.634	0.23	0.26	0.362	0.62	0.649	0.494	0.386	0.072	0.607	0.792	0.493	0.547	0.761	0.683	0.47	0.406	-0.331	0.548	-0.26	0.374	0.318	0.365	0.297	0.018	0.331	0.751	0.252	0.601	-0.231	0.666	0.534	0.607	0.424	0.325	0.435	0.939	8.617	0.231	0.586	-0.069	0.415	0.261	0.487	0.214	0.542	0.58	0.187	0.187	-0.266	-0.05	0.435	0.693	0.721	0.503	0.032	0.238	0.366	0.767	0.562	-0.635	0.357	0.441	0.261	0.783	0.377	0.307	0.72	0.454	0.426	0.79	0.313	0.091	-0.507	0.793	-0.18	0.303	-1.405	0.596	0.588	0.403	0.694	0.111	0.723	0.221	-0.246	-0.678	0.17	0.071	0.475	0.338	0.262	-0.169	0.38	-0.379	0.715	0.148	0.704	0.476	0.107	0.186	0.522	0.662	-0.217	0.675	0.098	0.719	0.27	0.477	0.445	0.021	0.556	0.479
X1585	X52892	0.439	4.625	-0.017	-0.763	-1.962	0.798	0.063	0.461	-0.067	0.566	-0.75	0.232	0.254	-0.115	-0.237	0.146	0.212	-0.114	0.462	0.105	2.139	0.479	0.08	-0.253	-0.619	0.068	0.223	-0.333	1.145	2.194	1.091	-0.625	2.864	-0.225	0.313	-0.082	0.006	-0.447	3.518	2.239	0.233	-0.485	0.069	0.113	0.125	1.37	-0.082	-0.235	1.682	0.245	-1.599	4.587	0.408	-2.726	-0.298	-0.113	-0.454	-0.204	1.982	-0.425	-0.492	0.076	-0.765	-4.279	0.373	-0.506	0.824	1.632	-0.068	-0.687	0.111	0.425	-0.296	-0.725	0.453	0.097	-0.39	-0.06	-1.395	0.49	0.358	0.415	1.974	0.392	-0.347	0.184	-0.1	-0.099	0.027	0.315	-0.084	-0.066	-1.466	-0.029	-0.92	-0.586	-0.695	-0.472	0.558	0.185	0.213	-1.019	-0.183	0.13	0.221	-0.488	-1.054	0.105	0.35	0.306	0.915	0.846	0.505	-0.307	0.969	1.915	0.371	0.153	-0.053	-0.563	-0.714	-0.677	-0.123	1.432	0.014	-0.129	-0.215	0.496	0.547	0.423	0.063	-0.019	0.023	-0.089	-0.58	-0.835	-0.153	-0.611	-0.417	-0.358	-0.026	1.029	-0.358	1.014	0.059	-0.219	0.396	-3.65	-2.469	-0.121	-1.163	0.256	0.167	0.136	0.152	-0.742	0.297	-0.259	0.134	0.553	-2.904	-0.255	1.399	-0.614	-0.271	-0.187	1.25	0.069	0.483	-1.939	0.492	-0.29	0.168	2.075	0.208	0.193	1.053	0.087	0.737	0.026	-0.963	0.068	-1.744	-0.258	-0.059	-1.282	0.152	0.29	-0.503	0.705	-0.147	-0.167	-0.292	-2.672	1.027	-2.215	0.563	0.362	-1.299	-0.004	1.047	0.072	0.5	0.317	-0.146	-0.643	0.197	-0.411	0.192	0.101	-0.213	0.45	-0.067	0.674	0.155	0.304	-1.461	-3.956	-0.492	0.567	0.407	0.297	0.012	1.358	1.319	1.131	0.105	0.342	-0.245	0.062	0.245	-0.401	0.203	0.475	-0.26	0.403	-0.318	-0.661	-0.602	0.188	1.147	0.574	0.479	0.338	0.157	-1.345	0.148	-0.338	-1.057	0.565	-0.374	0.014	-0.1	0.266	0.255	0.615	1.062	-0.319	0.015	-0.703	0.375	0.192	0.106	1.137	-0.486	0.191	0.072	-0.079	-0.847	-0.144	0.025	0.873	0.186	0.019	0.367	0.446	-0.174	0.558	0.461	0.003	0.702	0.554	0.933	0.567	0.259	0.363	1.18	0.697	0.356	-0.242	0.097	0.068	-0.48	0.011	0.986	-0.138	0.547	2.295	0.774	0.43	0.223	0.562	0.043	0.278	-0.963	-2.158	0.01	0.274	1.944	0.055	1.416	0.266	1.194	0.521	0.51	-0.207	-0.137	-0.522	-0.373	-0.137	0.112	0.815	0.169	0.374	1.299	0.158	1.423	-1.021	0.502	0.093	0.035	0.047	1.062	0.197	0.104	1.557	0.307	0.159	1.121	0.055	0.239	-0.937	1.217	0.026	0.099	-0.371	0.656	0.344	0.066	0.745	0.287	-0.145	-0.182	0.881	1.785	0.011	-0.304	0.179	0.102	0.127	-0.956	-0.207	0.606	0.587	0.48	0.77	0.277	0.003	-0.044	0.533	0.669	-0.812	-1.587	0.493	-0.971	-0.598	0.046	0.385	0.124	0.953	0.388
X1585	X52906	-0.046	0.474	0.429	0.82	0.386	1.109	0.162	0.361	0.247	0.497	-0.376	0.153	-1.426	0.206	0.557	0.228	0.167	0.29	0.584	0.213	0.488	0.378	0.158	0.114	0.461	0.206	0.114	0.502	0.379	1.601	0.076	0.211	0.571	-0.109	-0.226	0.188	0.33	0.541	0.253	-0.027	0.602	0.407	0.3	0.213	0.22	0.169	0.076	0.309	0.081	0.288	3.921	1.003	0.718	-1.012	0.115	0.174	-0.351	0.213	-0.205	-0.234	0.605	0.302	0.771	-0.551	0.394	-0.222	0.649	0.856	0.223	1.364	0.214	0.231	-0.393	0.888	0.256	0.206	-0.098	0.141	0.974	0.296	0.082	0.53	0.36	0.768	0.343	-0.116	0.098	-0.102	-0.019	0.298	-0.053	-2.406	0.912	-0.402	-0.584	0.229	0.115	1.008	0.407	0.644	0.243	0.223	-0.245	0.219	-0.033	-0.064	-0.097	0.147	0.268	-0.125	2.032	-0.128	0.215	0.223	0.286	-0.322	-0.108	0.045	0.253	0.72	0.274	0.411	0.971	0.398	0.173	0.366	0.27	0.427	0.153	0.018	0.16	0.901	0.204	0.252	-0.067	-0.854	0.727	-0.003	0.129	0.128	0.057	1.057	1.21	1.126	0.245	0.52	0.246	2.883	3.979	0.027	-1.029	0.055	0.07	0.225	0.789	0.263	-0.163	0.26	0.152	-0.32	-0.126	-0.152	1.531	0.257	0.418	0.505	-0.632	0.113	0.347	-0.265	0.549	0.16	0.189	0.048	0.27	-0.231	0.156	0.267	0.691	0.212	0.479	0.057	0.713	0.496	0.248	0.186	0.315	0.277	0.403	0.151	-0.842	0.214	-0.029	0.736	0.039	0.237	-0.42	-0.272	-0.006	0.058	-2.452	0.134	-0.004	0.009	0.439	0.658	0.579	0.364	0.247	0.114	0.265	0.61	0.012	-0.133	0.468	0.356	1.663	-0.112	0.335	0.262	1.176	0.352	-0.004	1.657	0.877	0.528	0.209	0.233	-1.097	-0.141	0.134	-0.823	0.664	0.751	1.11	1.025	1.887	-1.3	-1.194	0.551	1.104	0.908	-0.247	-1.019	0.76	1.446	0.74	-0.716	-0.879	-0.539	0.589	0.08	-0.29	-0.086	-1.094	0.98	1.759	-0.682	-0.728	1.336	2.305	-0.251	0.08	0.331	1.503	0.357	-0.308	-0.251	-1.185	0.072	0.192	-0.728	-1.164	0.07	0.544	0.683	-0.422	0.88	-0.762	0.54	1.133	-1.17	0.188	-2.504	0.351	1.929	1.961	1.124	1.203	0.578	0.23	-0.121	1.163	0.207	-0.98	0.388	0.061	-16.155	-1.134	-0.316	-1.472	0.886	-0.034	0.386	-1.848	5.662	-0.093	0.813	-1.896	-1.449	-0.912	1.197	1.162	0.294	-0.796	-0.481	0.295	1.242	0.673	-0.525	1.201	1.331	0.568	0.875	-0.725	0.506	2.375	0.739	-1.661	0.254	0.518	-0.026	-1.636	0.242	0.217	-3.049	0.057	0.108	1.86	0.151	1.525	-2.639	2.024	0.546	0.068	4.092	1.052	0.818	0.358	1.208	-0.879	1.34	-0.435	1.262	1.214	-0.419	0.59	-0.324	0.031	0.255	-1.836	-0.481	0.401	-0.359	-0.588	-1.002	0.681	-0.399	-0.056	-0.705	1.075	2.233	1.129	-0.371	1.323	-1.186	0.602	-0.644	0.817	1.571	-1.028
X1585	X52909	0.34	-0.03	0.489	0.292	-1.558	0.827	0.183	0.382	-0.57	-0.104	0.39	0.504	0.321	-0.689	0.277	-0.03	0.108	0.4	0.274	-0.145	0.065	0.095	-0.098	-1.033	0.565	-0.235	-0.549	0.448	0.663	1.493	0.934	0.264	-3.258	-0.963	0.379	0.325	0.388	1.774	2.66	-0.003	-2.593	0.367	0.201	0.321	0.322	0.58	0.106	0.527	0.669	0.089	-1.774	0.55	0.631	0.035	-1.146	0.713	0.945	-0.911	1.314	0.811	1.997	0.379	-2.324	-0.558	0.214	1.069	0.283	0.841	0.424	-2.126	0.322	0.377	-0.195	1.62	-1.877	0.316	-1.375	0.356	2.018	0.147	0.477	0.518	1.248	0.045	0.627	-0.147	-0.048	0.361	0.218	0.322	0.446	-1.94	2.898	0.393	-0.212	0.928	1.621	-0.368	0.439	-0.533	0.344	0.477	0.593	0.184	1.072	0.861	-3.06	0.257	-1.035	0.181	3.994	1.08	0.83	0.652	0.514	1.407	0.466	0.388	-0.535	1.458	-2.194	-0.046	-1.237	2.978	0.302	0.393	0.453	0.427	1.232	0.631	0.218	-0.293	0.323	0.251	0.484	1.164	0.429	-0.086	0.444	-0.032	0.258	0.456	1.588	1.336	0.306	0.78	0.378	3.204	-6.744	0.366	-3.342	0.225	0.332	-0.068	0.344	0.236	-0.313	-0.289	0.241	0.495	0.08	1.377	2.007	0.312	1.17	0.239	0.729	0.116	-0.873	0.655	-0.289	0.307	1.669	1.789	0.329	0.43	1.062	0.184	0.094	0.291	0.35	0.022	-0.888	0.268	0.151	1.947	0.323	0.423	0.397	1.307	-0.002	0.227	0.125	-0.146	0.097	-0.868	0.967	0.482	-0.07	0.329	0.603	0.174	0.818	0.374	-0.097	0.286	0.614	0.097	0.307	0.321	0.359	-0.575	0.291	0.882	0.33	0.223	0.378	0.866	0.706	0.977	2.986	0.331	-0.127	-0.171	-0.007	0.301	0.197	0.233	-0.014	0.302	0.266	-0.125	0.559	0.288	0.809	0.125	1.538	0.196	-0.36	0.545	0.396	0.778	-0.163	0.37	-0.744	2.44	0.594	0.596	-0.406	0.44	0.632	0.107	0.395	0.319	0.461	-0.174	0.765	0.244	0.895	0.392	1.922	0.321	-0.142	0.179	0.627	0.14	0.658	0.34	-1.103	-0.184	0.326	-0.027	-0.634	0.349	0.5	0.297	0.201	-0.528	1.466	0.537	0.886	0.563	0.124	2.045	0.051	1.248	1.085	-1.161	0.294	0.518	0.23	0.205	-0.196	0.31	-1.282	-0.014	0.215	-3.671	1.366	0.171	0.875	-0.07	0.205	0.366	-0.844	4.563	0.316	0.519	-1.335	0.501	1.687	0.849	-0.082	0.494	0.611	0.237	0.424	0.71	0.721	0.21	0.896	1.118	0.538	0.756	-2.565	-0.068	2.957	0.558	0.115	0.369	0.343	0.233	1.073	0.354	0.211	3.25	0.458	0.39	1.558	0.13	0.442	0.01	1.479	0.579	0.31	0.856	0.196	0.406	0.241	0.316	-0.105	1.58	0.138	0.651	0.162	0.358	0.211	0.823	0.078	0.305	-0.933	0.034	0.614	-0.863	0.286	0.694	0.238	0.385	-0.003	0.242	1.221	1.512	1.294	-0.765	1.104	0.594	0.442	0.537	0.032	0.345	0.324
X1585	X53097	-0.834	0.734	0.757	1.21	-3.193	0.557	0.36	0.258	-0.012	0.618	1.368	0.559	0.181	-0.079	0.547	0.377	0.049	0.277	-0.469	0.224	1.16	-0.016	-0.022	-0.279	1.011	0.311	0.337	0.593	0.438	0.164	-0.612	0.362	1.798	0.534	0.821	0.357	-0.199	0.234	1.825	2.099	-0.206	0.982	0.396	0.018	0.372	-0.101	0.484	0.024	0.671	0.44	4.778	0.618	0.2	2.098	0.339	0.173	2.167	0.437	-0.394	0.279	2.746	0.34	0.645	0.083	0.734	0.356	1.056	1.104	-0.972	1.17	0.092	-0.231	0.268	1.299	-0.022	0.351	0.765	0.14	1.051	0.201	0.446	0.3	0.402	-0.076	0.116	-0.395	0.371	-0.174	0.199	-0.567	0.489	-0.464	-0.824	-0.824	-0.723	0.327	1.032	-0.609	0.781	0.037	-0.007	-0.021	0.075	0.077	0.668	0.739	-1.556	0.371	0.538	0.312	2.437	-1.213	0.721	0.086	0.48	1.856	-0.822	-0.144	0.008	1.828	0.359	-0.465	-0.373	1.485	0.304	0.414	0.801	0.527	0.73	0.626	0.352	-0.983	0.342	0.246	0.57	0.458	-1.1	0.906	0.719	0.66	0.361	1.235	2.219	0.039	-0.201	-0.181	0.426	0.351	3.022	0.421	-1.744	0.42	0.353	0.265	0.335	-1.181	-0.087	0.16	0.364	-0.585	0.266	-0.035	1.47	0.32	0.878	-0.108	0.091	0.207	0.061	0.675	0.434	0.415	-0.271	0.753	0.246	0.688	0.528	0.389	0.437	0.392	-0.203	0.371	1.041	0.979	0.437	1.194	0.309	0.162	0.525	0.938	1.065	-0.527	0.131	-0.958	0.403	1.095	0.786	0.552	0.932	0.362	0.256	0.309	0.716	0.497	-1.989	0.048	0.347	-0.326	0.328	0.217	-0.307	0.657	0.118	0.906	0.641	0.48	0.2	0.994	-1.142	0.791	1.528	0.445	0.251	-1.457	0.652	0.205	-2.257	0.287	-0.145	0.347	-0.038	0.697	0.382	0.729	-0.532	0.871	0.679	-0.143	0.83	0.463	0.846	-0.014	0.514	-0.661	0.345	-1.167	0.402	0.31	0.677	-0.259	0.026	0.281	0.299	0.257	0.533	0.021	0.697	0.366	0.84	0.287	0.006	0.476	0.226	0.47	1.139	-0.1	0.215	0.377	1.369	0.28	0.159	-0.318	0.908	0.873	0.559	0.33	-0.049	0.781	1.329	0.526	0.935	1.169	0.594	1.228	0.364	0.309	1.347	0.93	0.507	-0.263	0.336	0.073	-0.285	0.156	-0.848	0.2	0.768	1.164	0.683	0.634	0.678	0.405	0.321	0.369	2.24	6.221	0.095	0.738	-0.53	0.24	1.478	0.811	1.357	0.552	0.659	-0.212	0.366	-0.686	-0.124	0.454	-0.336	0.682	0.515	0.614	1.42	0.426	0.856	0.69	-0.035	-0.01	-0.0	0.146	0.558	0.345	0.377	1.526	0.484	0.432	1.306	0.308	0.628	0.188	1.371	0.034	0.217	-2.315	0.608	0.443	0.444	0.979	-0.542	-0.02	-0.175	0.155	0.086	0.439	-0.354	0.748	0.37	0.233	0.128	0.051	0.143	-0.6	0.47	1.004	0.485	-0.065	0.206	0.753	0.901	0.207	-0.122	-0.123	1.043	-0.806	0.506	0.823	0.301	-0.863	0.302
X1585	X53127	0.678	-0.3	0.474	1.97	-0.764	-0.064	0.5	0.708	0.452	0.87	-0.084	0.045	0.471	0.504	0.255	0.411	0.466	0.503	0.581	0.438	0.355	0.391	0.459	0.541	-0.505	0.462	0.51	0.133	0.801	0.766	0.273	0.45	0.938	0.373	0.395	0.21	0.516	0.319	1.066	-0.358	0.609	-0.47	0.132	0.281	0.466	0.6	0.072	0.557	0.62	0.229	1.442	0.366	0.401	0.15	0.283	0.185	0.322	0.567	0.481	0.302	-0.28	0.286	-0.49	0.486	0.708	0.569	1.059	0.905	0.211	1.11	0.434	0.366	0.38	0.396	0.52	0.443	0.302	0.462	0.664	-0.099	0.322	0.848	0.695	0.756	0.463	0.374	0.476	0.341	0.437	0.372	0.275	-0.539	1.512	0.509	-0.141	0.662	0.487	0.834	0.166	0.559	0.251	0.905	0.581	0.258	0.46	0.539	0.331	0.407	0.542	0.367	1.163	0.898	-0.087	0.625	-0.042	-0.137	0.746	0.496	-0.049	0.285	0.057	0.541	0.689	1.317	0.441	0.519	0.151	0.189	0.896	0.472	-1.157	-0.402	0.342	0.445	0.582	0.11	0.677	0.504	0.777	0.863	0.426	1.523	0.889	1.006	0.782	1.143	0.698	2.116	4.032	0.498	-1.54	0.342	0.352	0.408	0.892	-0.137	0.78	-0.3	0.423	0.619	0.96	0.577	2.768	0.473	0.929	0.726	-0.49	0.442	0.221	0.924	0.56	0.508	0.593	0.882	0.162	0.649	-0.327	0.483	0.986	0.499	0.637	0.329	0.872	1.187	0.565	0.969	0.33	0.526	-2.417	1.025	0.969	0.629	0.508	1.186	0.321	1.168	0.74	0.083	0.883	0.332	0.763	0.237	0.458	0.15	0.372	0.522	0.15	0.629	0.463	0.42	0.452	0.65	0.511	0.972	0.609	0.543	-5.043	0.649	-1.479	0.629	2.362	0.53	0.438	1.944	1.125	0.48	0.453	0.452	0.279	0.462	0.449	0.13	0.525	0.638	-4.02	0.735	1.361	1.194	0.8	0.11	0.836	0.454	0.265	0.639	0.402	2.27	0.638	0.391	0.398	0.24	0.238	0.5	0.503	0.443	0.432	0.263	0.567	0.658	0.647	-12.776	1.67	0.299	-4.087	1.128	0.694	0.477	0.647	0.477	0.472	0.361	0.464	0.536	0.681	0.834	0.297	0.689	0.44	0.81	1.18	0.599	0.926	1.106	0.272	0.724	0.5	0.964	1.781	0.997	0.421	0.513	0.373	0.472	0.878	0.469	-0.848	0.444	0.518	-2.754	0.292	0.616	0.749	0.712	-0.141	0.523	1.01	5.156	0.422	0.388	-1.051	0.527	1.601	0.924	1.516	0.794	0.674	0.549	0.482	-0.008	-0.161	0.319	0.578	0.716	0.351	0.384	1.051	0.465	2.375	0.629	0.167	0.364	0.344	0.398	1.509	0.484	0.227	2.67	0.53	0.519	1.165	0.345	1.796	3.016	0.983	0.694	0.328	1.178	0.721	0.296	0.439	0.94	-0.022	0.079	0.04	0.617	-0.403	0.436	0.513	-1.397	0.219	0.505	0.425	0.252	0.314	-0.912	0.419	1.084	0.496	0.537	0.386	0.681	0.996	0.509	0.812	0.529	0.383	0.299	0.364	0.268	0.529	1.08	-0.342
X1585	X53157	0.674	2.017	0.809	2.225	-3.947	1.015	0.289	0.612	0.251	0.851	-1.371	0.577	0.203	-0.201	0.588	0.231	0.325	-0.199	0.707	0.165	0.637	0.079	0.265	-0.442	0.983	0.106	0.282	0.693	0.869	2.427	0.925	0.224	-2.139	0.444	0.347	0.477	0.406	-2.031	1.479	-3.348	-1.61	-1.07	-0.152	0.43	0.274	0.703	0.512	-0.41	0.954	0.487	3.455	0.878	0.645	-1.21	-0.523	0.708	2.1	-0.356	1.262	-0.752	1.591	-0.142	-1.401	-1.186	0.504	0.933	1.174	1.012	0.454	1.149	0.189	0.534	-1.713	1.278	-1.06	0.349	-0.689	0.469	1.955	-1.44	-0.339	0.261	0.877	0.595	0.689	0.61	-0.176	-1.042	0.1	0.843	0.663	-2.322	2.553	-0.138	0.981	0.725	-1.264	0.856	0.037	1.217	-0.114	1.619	-0.499	0.206	0.898	0.914	-1.979	0.138	-0.858	0.478	3.991	1.425	0.767	0.557	-0.761	1.62	1.065	0.518	-0.095	0.682	-1.301	-1.997	1.703	1.702	0.458	0.455	0.661	-0.362	1.106	0.651	0.377	-1.29	0.031	0.28	-0.609	0.761	1.021	1.095	0.678	0.851	0.408	1.393	0.735	1.165	1.344	1.231	0.745	4.916	3.222	0.387	-2.206	0.403	0.303	0.215	1.074	1.001	0.857	-1.334	0.436	0.242	1.494	1.232	1.684	0.298	0.958	0.725	0.633	0.325	-0.329	0.891	0.975	0.231	1.231	1.463	0.444	0.469	0.586	0.374	1.07	0.382	0.622	0.199	1.155	1.081	0.2	1.342	0.071	0.455	0.191	0.28	-0.951	1.011	0.467	1.422	0.357	1.222	0.846	0.562	1.024	0.242	0.083	0.12	0.761	0.496	-0.073	0.82	-0.67	0.0	0.414	0.157	0.288	0.689	0.421	0.253	0.131	0.475	1.521	1.099	1.249	0.851	1.768	0.514	0.287	1.66	1.192	0.817	0.379	0.142	0.331	0.37	0.466	0.662	0.514	0.746	0.705	0.949	0.576	0.547	-0.051	0.378	0.874	0.438	0.355	0.356	0.133	1.059	0.554	0.397	0.585	0.525	0.692	0.403	0.436	0.471	0.507	0.352	0.307	0.426	0.701	0.41	1.674	0.384	0.442	0.762	0.068	0.469	-0.084	0.456	0.311	0.421	0.444	0.248	0.368	0.574	0.38	0.071	0.172	0.654	-0.173	0.522	1.027	0.571	0.706	-0.16	0.411	0.045	1.53	0.501	0.423	-0.423	0.324	0.416	0.544	0.448	-1.648	0.386	0.41	-3.854	-0.279	0.44	0.628	0.713	0.443	0.437	1.247	5.291	0.009	0.388	-0.748	0.265	1.694	0.459	0.565	0.43	0.644	0.53	0.475	0.381	0.311	0.577	0.095	0.231	0.469	0.452	-0.056	0.387	0.387	0.472	-0.207	0.461	0.549	0.442	1.051	0.463	0.446	1.524	0.299	0.502	0.201	0.424	0.624	0.398	1.56	0.421	0.419	0.118	0.969	0.547	0.204	0.743	-0.123	0.505	0.318	0.743	0.089	0.386	0.417	0.321	0.442	0.425	0.169	0.497	0.89	-1.982	0.401	0.372	-0.064	0.509	0.396	0.43	0.563	0.703	1.024	0.509	0.765	0.488	0.355	0.403	0.56	1.317	0.444
X1585	X53266	0.666	-0.106	-0.397	0.543	-0.683	0.098	0.077	0.098	0.212	1.016	-0.87	0.343	0.079	0.319	0.508	0.142	0.032	0.071	0.063	0.074	-1.458	0.399	0.101	0.051	-0.604	0.087	0.354	0.056	0.993	-0.002	-0.039	0.044	1.787	-0.708	-0.413	0.17	0.379	-0.16	-0.976	-3.735	-0.155	0.763	0.265	0.101	0.096	-1.215	0.091	-0.488	-2.712	0.004	-5.165	0.056	-0.845	0.853	-0.238	0.168	0.916	0.39	-1.861	0.131	1.723	0.247	-0.822	1.485	0.987	0.138	-0.564	0.985	-0.11	-1.698	-0.007	0.094	0.217	1.837	0.128	-0.197	-0.408	0.073	0.025	0.189	0.426	1.077	0.896	0.714	-0.252	-0.079	0.065	-0.271	0.016	0.993	0.613	0.005	0.798	0.197	-0.427	0.844	0.106	-0.757	1.087	1.833	0.178	1.654	0.298	0.12	-0.558	1.084	-1.243	0.088	-0.062	0.267	-0.616	-0.304	-0.089	0.319	-1.15	-1.257	0.023	0.3	-0.327	-0.58	0.773	1.005	0.638	0.979	-0.088	0.105	-0.726	0.538	0.101	0.087	0.033	2.535	0.117	0.146	0.325	1.174	2.22	1.008	0.412	0.186	0.146	2.262	0.224	2.05	2.227	0.051	0.922	2.779	-5.217	0.304	0.596	-0.242	0.117	-0.225	1.006	-0.494	0.224	-0.006	-0.174	0.748	2.548	-0.445	3.265	0.026	1.303	0.252	0.309	0.075	0.409	0.98	1.335	-0.017	-1.212	-1.182	0.26	-0.933	-0.382	0.202	0.614	0.281	0.14	0.1	1.699	1.543	0.778	0.446	0.25	0.185	-0.002	0.144	-1.368	0.151	0.15	0.567	-0.25	-1.224	0.599	0.252	-1.335	-0.072	2.309	-0.035	0.041	0.296	0.283	1.052	0.008	0.21	0.058	-0.152	0.095	0.19	-0.19	0.985	-0.145	0.256	-0.428	-1.001	0.714	-1.282	4.692	-0.322	-0.228	-0.353	1.419	0.221	-0.017	-0.144	-0.033	0.119	0.259	-0.292	0.427	0.622	0.182	-1.12	0.273	1.416	-1.519	-1.172	-0.075	-1.345	-1.246	-0.096	-0.457	3.339	0.107	0.331	0.388	0.133	-0.381	0.053	0.321	-0.098	0.089	-0.523	1.245	0.29	-0.597	0.001	0.155	0.032	0.091	0.828	1.018	0.275	-0.142	-0.135	-5.527	-0.113	0.007	-0.086	-0.53	0.972	-0.385	-0.574	0.269	0.687	-0.108	0.08	-0.1	-0.018	-0.33	-1.251	0.06	-2.216	1.82	0.195	-0.896	-0.22	-0.225	0.114	-0.177	0.114	-1.735	-0.123	-2.186	1.193	-0.562	-0.002	0.252	0.066	0.096	0.017	-2.271	-4.63	0.099	-2.337	0.325	-0.202	-0.849	1.17	-1.02	0.084	0.027	0.169	0.462	-0.832	0.331	-0.196	0.314	1.061	-0.3	-0.368	1.383	0.232	0.501	-0.661	0.576	0.144	0.267	0.093	0.935	0.104	-0.095	0.201	0.266	0.011	2.504	0.045	1.228	-1.911	0.498	0.359	0.095	-0.863	-0.072	-0.159	-0.642	-1.062	1.388	0.247	0.38	0.154	0.58	-0.049	-0.185	0.11	0.092	0.232	3.182	0.123	-0.013	1.271	0.403	1.605	-0.186	0.026	0.083	-0.036	-1.157	0.426	-0.132	0.35	0.626	-0.16	0.087	0.452	0.195	0.232	0.529
X1585	X53267	0.472	-1.219	0.069	-1.107	-2.541	0.582	0.278	0.31	0.164	-0.101	-0.105	0.557	0.332	0.346	0.389	0.229	0.202	-0.012	0.45	0.185	-0.423	-0.123	-0.326	0.458	-0.201	0.151	0.334	-0.077	0.367	0.885	0.261	0.207	0.055	0.179	-0.462	0.028	0.348	0.398	0.71	-2.268	0.314	0.261	0.206	0.088	0.217	0.984	0.417	0.416	0.155	0.205	-0.83	-0.561	-0.269	0.874	0.094	0.147	0.591	0.368	1.012	0.826	0.71	0.048	-0.161	-0.414	0.807	0.095	0.616	0.457	0.007	-0.643	0.202	0.336	-1.197	1.178	0.289	0.125	-0.613	-0.018	0.308	0.252	0.294	0.926	0.238	0.402	0.097	0.463	0.2	0.226	0.121	0.691	-0.111	0.508	1.337	0.347	-0.703	0.487	0.736	-0.872	1.194	-12.668	0.223	2.856	0.033	0.174	0.482	0.633	0.647	0.208	0.388	0.373	-0.894	-1.026	-1.495	0.236	-0.177	-0.34	0.889	0.141	-0.277	0.271	0.82	-0.744	-0.302	0.661	0.186	-0.367	-0.471	-0.133	0.394	0.376	0.069	0.938	0.218	0.176	0.32	0.8	0.116	0.585	0.432	0.212	0.243	1.405	1.511	1.694	1.145	1.032	0.519	7.012	2.922	0.353	-1.163	0.323	0.253	0.195	1.181	0.837	0.054	0.239	0.077	0.956	-0.02	2.355	3.545	0.259	0.615	0.497	0.626	0.195	0.099	0.756	0.083	0.339	-0.201	1.151	0.07	-0.854	0.673	0.007	1.385	-0.063	0.544	0.182	-1.692	-0.032	0.324	1.385	0.152	0.343	-0.687	-1.061	0.381	0.904	0.001	0.782	-0.173	0.261	0.763	0.479	-2.174	0.231	1.523	0.131	0.772	0.255	0.512	0.649	-0.128	0.758	0.188	0.21	0.26	0.467	0.061	1.191	0.292	0.179	1.753	-0.149	0.223	0.198	5.385	0.142	0.188	2.592	0.041	0.264	0.204	-1.001	1.356	0.104	0.248	0.09	0.636	0.356	0.499	0.322	1.659	0.894	0.216	-0.542	0.576	-0.14	-0.051	0.89	-1.263	0.652	0.739	0.79	-1.065	-0.291	0.127	-0.19	0.329	-0.135	0.113	-2.243	-0.433	0.145	0.778	0.153	-0.448	-0.264	0.207	-1.429	1.242	0.376	-0.552	0.188	-6.99	0.198	-0.028	0.965	0.396	0.731	0.022	0.284	-0.191	0.575	-0.998	0.489	0.355	0.879	0.433	0.546	0.279	-0.248	1.678	0.421	-0.912	-0.311	-0.191	0.102	-0.259	0.183	-3.631	-0.039	0.407	0.874	1.169	-0.054	1.012	0.541	0.13	0.376	1.6	-2.475	0.202	-0.528	-4.334	0.078	1.679	0.95	-0.554	0.533	0.306	0.407	0.368	0.441	0.335	0.297	-1.015	0.753	0.432	0.234	-0.202	0.403	2.4	0.206	-0.383	0.288	-1.036	0.2	0.414	0.216	0.231	3.771	0.439	0.278	1.52	0.076	1.37	-1.973	-0.461	0.02	0.204	-0.395	0.018	-0.096	0.131	0.19	0.904	0.435	-0.459	1.154	0.298	0.231	0.058	0.398	0.176	0.318	2.517	0.521	0.093	-0.348	-0.024	0.825	-0.953	0.014	0.073	0.255	1.096	0.074	0.972	0.304	0.953	0.604	0.538	0.209	0.051	-0.441	-3.742
X1585	X54703	0.641	1.248	0.003	2.252	0.931	0.334	0.215	0.407	0.3	0.933	0.604	0.359	0.423	0.37	-0.037	0.356	0.217	0.431	-0.033	0.342	0.311	0.338	0.364	0.425	0.689	0.337	0.367	-0.156	0.724	1.479	-0.033	0.241	2.238	0.302	0.14	0.405	0.066	1.656	2.385	0.684	0.664	-0.168	0.39	0.281	-0.142	0.434	0.368	-0.128	0.564	0.396	-2.46	0.065	0.053	-3.439	0.399	-0.081	2.883	0.48	0.477	0.52	1.894	0.408	0.639	1.014	0.406	0.527	1.137	0.957	0.391	-2.262	0.108	0.297	-0.664	1.23	0.541	0.144	-0.001	0.335	0.272	0.138	0.495	0.554	0.27	-1.142	0.458	-0.068	0.396	0.228	0.339	0.899	0.648	1.148	1.567	0.332	0.023	0.827	0.781	0.008	-0.281	0.757	0.376	0.434	0.607	0.275	0.778	-0.136	-0.235	0.351	-0.39	-0.455	1.761	-0.809	0.306	0.654	-0.277	1.279	0.69	0.459	0.245	1.292	0.733	0.051	1.591	2.327	0.141	-0.338	0.651	0.492	0.71	0.309	-0.002	0.445	0.317	0.379	-1.406	0.606	1.543	0.953	0.839	0.808	0.105	0.273	1.884	1.851	3.295	0.632	0.465	-1.227	-8.898	0.05	-0.383	0.4	0.329	-0.13	0.63	0.851	-0.129	0.156	0.316	0.737	2.313	0.125	2.874	0.361	0.845	0.736	0.882	0.249	-0.303	0.818	-0.068	0.368	0.767	1.14	-0.05	-0.382	-0.076	0.361	0.61	0.289	0.201	0.336	0.716	0.759	-0.606	-0.304	0.433	0.42	0.518	0.641	0.988	0.943	0.382	-0.077	0.067	1.377	0.727	-1.502	0.589	-0.339	1.17	0.085	0.146	0.274	0.443	0.348	0.042	0.762	0.172	-0.103	0.364	0.65	0.26	0.913	0.606	0.448	2.542	0.596	1.185	-0.234	5.409	0.155	0.307	1.201	0.046	0.802	0.116	-0.002	0.466	0.35	0.026	0.24	0.596	0.762	-0.466	0.356	1.398	0.676	-0.405	-0.721	0.853	-0.148	0.196	0.517	0.533	1.186	0.137	0.689	-0.28	0.488	0.712	0.347	0.323	0.39	0.34	0.333	0.511	0.465	0.535	0.86	1.271	0.524	0.283	0.887	0.927	0.186	0.549	0.207	-1.981	0.021	0.072	0.734	-0.872	-0.011	0.466	-0.981	0.353	0.461	0.037	0.463	-0.119	1.134	0.396	1.095	0.254	-0.576	1.737	0.382	0.527	0.161	0.287	0.358	0.784	0.349	-2.635	0.282	0.522	-2.773	0.871	0.189	0.314	-0.005	0.34	-0.106	-1.441	-1.079	0.365	0.296	-1.151	0.502	0.878	0.248	0.206	0.694	0.692	0.478	0.45	-0.3	0.626	-1.35	-0.789	0.253	-0.196	0.648	0.443	0.522	-0.366	0.311	0.774	0.35	-1.555	0.329	0.584	0.285	0.227	2.06	0.428	0.215	1.075	0.125	1.363	-0.891	0.601	0.358	0.303	-1.34	0.752	-0.801	-0.537	0.999	0.627	0.852	0.48	0.761	0.585	0.485	0.046	0.577	0.005	0.399	1.205	0.52	0.475	-1.284	0.595	0.548	0.348	0.376	0.382	0.615	-0.037	0.216	0.24	0.233	0.104	0.73	-0.361	0.586	0.595	0.646	0.333
X1585	X54837	0.557	2.032	-0.412	0.371	1.634	0.126	0.271	0.634	0.233	0.953	-0.265	0.104	0.184	0.236	0.448	0.194	0.277	0.103	0.081	0.123	0.521	-0.609	0.216	0.333	-0.74	0.184	0.32	0.845	-0.326	0.798	0.624	0.2	-0.616	0.422	0.132	0.077	0.306	-1.024	0.982	2.742	0.007	-0.982	0.279	0.198	0.21	-0.186	0.483	0.082	-1.024	0.34	2.105	0.148	0.725	-5.505	-0.75	0.291	-0.186	-0.565	1.685	0.463	1.545	0.037	0.35	0.49	-0.247	0.465	1.125	-0.277	0.29	0.589	0.127	-0.159	-1.081	1.082	-1.321	0.1	0.197	0.119	-0.662	-0.691	0.355	0.929	0.033	0.395	0.905	0.204	0.304	0.246	0.195	-0.472	0.242	-1.279	-1.557	0.281	0.117	-0.377	0.186	0.982	-0.096	-0.959	0.114	-1.259	0.564	0.19	0.444	0.303	0.045	0.164	-0.191	0.296	2.468	-0.321	0.282	0.792	1.138	-0.452	0.142	0.42	-0.267	-0.813	-0.141	-0.985	-1.427	2.67	-0.234	0.236	-0.099	0.472	0.169	0.671	-0.176	0.044	0.211	-0.382	0.41	-0.192	0.339	-0.173	-0.281	1.837	0.24	-0.726	0.712	2.893	2.107	-1.95	0.152	7.878	-0.814	0.305	0.204	0.341	0.252	0.114	1.296	1.181	0.819	-0.019	0.025	0.264	2.083	-1.531	2.605	-0.521	0.22	-0.084	0.715	0.096	0.487	-1.489	0.258	0.333	-0.903	1.787	0.197	0.165	0.309	0.129	1.29	-0.335	0.318	0.188	-0.032	0.327	-0.213	1.767	0.176	0.398	0.34	0.556	0.253	1.196	-0.875	1.927	0.1	1.545	0.075	0.366	-1.987	-0.041	1.904	0.156	0.413	0.461	-0.193	0.581	0.202	0.708	0.006	0.113	0.259	0.161	0.319	0.863	0.335	0.419	2.145	0.827	0.9	-0.049	1.706	0.354	0.238	1.221	0.432	0.157	0.136	-0.367	-0.125	0.212	-0.046	-0.437	0.063	-0.645	-0.595	-0.175	1.916	0.624	0.202	-1.09	-0.0	-2.057	0.43	0.7	0.802	-1.631	-0.078	-0.06	0.27	0.567	-0.542	0.285	-0.06	-0.071	-0.03	0.412	-1.22	0.198	0.844	1.287	-0.679	0.605	0.111	-0.693	-1.674	0.283	0.891	0.277	1.11	0.09	-0.012	0.88	0.47	0.851	0.154	0.22	0.338	0.609	1.439	-0.095	1.114	-0.427	1.28	1.052	-0.68	-0.117	-1.603	-0.439	0.166	0.441	0.254	0.104	-0.436	0.196	1.17	-0.193	0.345	-1.481	1.01	-1.555	0.812	0.124	-0.3	-0.705	-1.502	5.695	0.078	-1.471	-6.288	-0.228	0.694	0.835	-0.319	-0.987	-0.931	-0.137	0.361	-1.071	0.929	-0.144	1.298	0.635	0.513	1.344	-4.017	0.397	-0.144	0.645	-0.471	0.064	-0.615	0.201	0.531	0.092	0.075	0.649	0.41	-0.08	1.04	0.041	-1.183	0.962	0.048	-0.456	0.201	-1.205	0.698	-1.357	0.334	1.151	0.524	0.785	0.459	0.13	-0.81	0.068	0.528	0.604	0.183	0.18	1.606	0.323	0.173	0.798	0.544	0.946	0.564	0.42	0.236	0.612	0.268	-1.11	1.051	-0.118	0.873	1.093	0.278	-0.729	0.155	0.884	-0.809
X1585	X54840	0.701	-0.379	0.074	0.91	-2.01	0.455	0.016	0.75	0.296	0.585	0.524	0.392	0.245	0.338	0.22	0.227	-0.207	0.365	0.754	0.257	0.579	-0.074	-0.018	0.472	0.221	-0.132	0.19	0.545	1.024	0.58	0.328	-0.134	1.299	0.22	0.129	0.342	0.259	1.7	1.234	1.967	0.548	0.774	0.332	0.274	-0.084	0.095	0.453	0.483	-0.894	0.365	-2.328	-0.099	0.489	-6.656	0.02	0.493	-3.262	-0.753	1.216	0.539	1.273	0.198	1.103	0.322	-0.179	0.547	1.555	0.469	-0.276	-1.863	0.079	-0.79	0.751	0.328	0.968	0.273	0.478	0.329	1.32	-1.001	-0.73	-0.508	1.277	0.265	0.664	0.111	0.301	0.272	0.099	0.68	0.472	-1.733	-1.849	0.269	0.551	0.678	1.392	0.735	-0.076	-1.376	0.33	1.338	0.353	0.275	0.8	0.842	0.937	0.256	0.503	0.403	-4.513	-1.471	-1.191	0.685	0.24	1.506	1.109	-0.652	-0.408	0.082	0.235	-2.733	0.007	2.864	0.192	0.395	0.78	0.356	0.078	0.667	-0.302	0.733	-0.236	-0.023	0.006	1.235	-2.079	0.598	0.63	0.08	0.283	2.001	-0.633	1.573	0.789	1.664	0.814	9.239	-6.045	0.186	-0.605	0.239	0.192	0.021	1.369	0.15	0.524	0.279	0.286	-0.607	-0.256	0.015	0.817	0.139	1.166	0.782	0.795	0.275	-0.718	1.053	0.422	0.076	0.208	1.716	0.236	-1.037	-0.364	0.307	-0.297	0.345	0.621	0.098	0.792	0.398	-0.117	0.503	0.378	0.368	-0.355	-0.297	0.269	-0.349	0.37	0.478	0.267	0.21	-0.03	-0.223	-0.255	0.092	0.841	0.195	-0.439	0.429	0.23	0.065	0.444	-0.424	0.239	0.23	0.278	0.32	0.187	1.224	0.326	0.239	2.303	1.415	1.7	0.987	3.762	0.419	-0.358	2.708	0.603	0.495	0.212	0.164	0.822	0.257	0.282	0.61	0.289	0.48	0.605	0.632	2.234	0.013	0.267	0.202	1.071	-0.442	0.504	0.552	0.1	5.053	0.658	0.148	0.124	0.449	0.617	0.34	0.366	0.43	0.389	-1.106	0.359	0.438	0.596	-0.238	2.758	0.171	0.217	0.281	-0.05	0.21	-0.203	0.304	-0.611	0.319	0.279	-0.045	0.21	0.836	0.258	0.515	0.192	0.483	-0.464	0.541	0.499	0.2	0.15	1.398	0.345	1.188	-0.178	0.187	-0.119	-0.839	0.273	0.142	0.687	0.268	-2.199	0.349	0.942	-3.703	-1.113	0.35	0.216	0.634	-0.191	0.375	-1.551	-0.922	0.285	-0.8	-0.226	0.117	2.831	-0.279	-0.456	0.435	0.86	0.4	0.151	0.491	-1.14	0.376	0.523	-0.363	0.113	0.764	0.04	0.191	2.844	0.613	0.01	0.331	-0.529	0.177	0.513	0.159	0.229	3.124	0.142	0.388	-0.803	0.237	-0.316	-0.434	0.53	0.635	0.27	0.493	0.425	-0.013	0.372	0.74	0.631	-0.742	-0.188	0.332	-0.194	0.119	-0.42	0.477	0.267	0.294	1.245	0.504	1.025	-1.097	0.201	0.055	0.05	0.282	0.182	0.116	1.214	0.51	0.859	0.391	0.47	0.736	0.418	1.053	0.467	1.838	0.135
X1585	X54841	0.302	0.156	-0.15	-0.556	-0.114	0.502	0.116	0.314	0.124	0.383	1.017	0.32	0.274	-0.141	-0.469	0.144	0.145	0.102	0.061	0.096	-1.625	0.553	0.122	0.289	-0.659	0.095	0.041	0.303	0.824	-1.697	-0.276	0.028	1.502	-0.014	0.28	0.217	-0.067	1.436	0.313	0.462	-0.049	0.034	0.162	0.039	-0.048	0.569	0.617	0.074	1.77	0.31	-2.413	1.546	0.593	6.088	0.573	0.442	1.036	0.176	0.738	-0.006	3.108	0.254	1.057	-0.27	0.021	0.049	1.043	-0.038	0.183	-0.321	0.106	-0.152	0.415	1.131	0.737	0.102	0.049	0.171	-0.226	0.194	-0.085	0.21	-0.129	-0.64	0.299	-0.768	-0.101	0.079	0.078	1.015	-0.208	2.174	-0.152	0.185	-0.91	0.881	0.344	-1.156	0.353	2.025	0.113	0.198	0.012	0.083	-0.712	0.287	0.888	0.099	-0.259	-0.043	-2.462	-1.713	0.184	0.097	0.124	-1.106	0.094	0.145	-0.161	0.854	1.149	-1.664	-1.558	3.341	-0.024	-0.013	-0.201	0.188	0.15	0.365	-0.118	0.718	-0.006	0.173	0.484	0.133	0.991	-0.38	-0.179	0.098	0.124	0.523	1.898	1.834	-0.695	0.212	-0.031	0.38	-0.576	0.408	-0.221	0.114	0.063	0.128	0.338	0.219	-1.478	0.143	-0.006	-0.855	1.679	-0.843	2.95	0.13	0.942	0.644	0.682	0.075	-0.05	0.07	-0.263	-0.113	0.979	0.451	0.163	-0.379	0.26	0.215	0.975	0.276	-0.107	0.087	1.152	0.358	0.072	1.09	0.107	-0.025	0.557	0.79	-1.671	0.906	0.098	1.745	-0.28	0.551	0.842	0.492	-0.494	0.031	-0.889	0.098	0.765	0.277	0.452	0.566	0.018	0.415	-0.178	0.102	0.091	0.529	-0.048	0.152	0.137	0.364	3.047	1.763	0.479	0.177	2.633	-0.152	0.033	1.789	0.69	-0.353	0.094	-0.062	0.331	0.024	0.147	0.308	0.939	0.653	-0.845	-1.345	0.63	-0.221	-0.128	-0.679	0.042	0.17	0.39	1.31	-0.865	1.243	0.608	0.362	-0.552	0.614	0.394	0.256	0.122	0.178	0.053	-0.1	0.011	0.102	-0.21	3.081	0.618	0.476	0.096	-0.721	1.777	0.185	-0.553	-0.115	-3.956	-0.1	0.11	0.653	-0.113	0.34	-0.25	-1.628	-0.301	-0.125	0.636	0.338	-1.396	1.349	0.293	0.108	-0.683	2.553	1.782	-0.531	-1.03	-0.937	-0.245	-0.105	-0.373	0.11	-2.426	-0.141	-0.08	-0.911	0.681	-0.153	0.409	-0.668	0.092	-0.54	-1.734	-4.951	0.137	0.665	-1.222	0.097	0.279	0.528	0.527	0.571	0.032	0.607	0.488	1.285	0.454	0.706	-3.196	-0.589	0.08	0.2	0.392	0.558	-0.199	-0.553	-0.004	0.124	-0.078	0.006	-0.626	0.011	0.052	0.815	0.248	0.089	-0.211	0.102	-1.139	-6.424	-3.704	-0.978	0.103	-3.246	-1.413	-1.163	-0.798	-2.179	0.278	0.245	0.305	1.081	1.472	0.182	0.243	0.607	0.093	0.229	0.322	0.457	-2.177	-2.15	1.107	0.232	0.457	-0.71	0.215	0.034	-0.277	-0.548	0.526	0.445	-0.693	0.699	-0.557	0.051	-0.126	-0.315	0.056
X1585	X54877	0.551	0.338	1.242	2.293	-0.032	-0.721	0.293	-0.659	-0.047	0.266	0.135	0.226	0.323	0.134	0.207	0.202	0.259	-0.036	0.232	0.147	1.927	0.006	0.176	0.459	-0.151	0.001	0.142	-0.564	-0.961	-0.246	0.328	0.163	0.118	-0.392	-0.37	0.173	0.24	0.097	-1.201	-0.123	-0.308	0.362	0.295	-0.178	0.189	-0.294	0.379	0.152	-2.268	0.008	7.854	0.049	0.083	-0.644	-0.404	-0.478	-1.226	-0.787	-0.504	-0.415	0.075	0.17	-2.114	-0.189	0.107	0.828	1.349	0.897	0.347	1.903	0.077	0.101	2.41	0.215	0.783	0.159	-0.427	0.143	-0.361	0.757	0.274	0.822	-0.979	0.639	0.053	0.742	0.214	0.264	0.139	-0.428	0.398	0.814	-0.322	0.348	-0.29	0.604	1.294	-1.035	0.508	-1.625	0.067	0.657	-0.155	0.194	-0.48	-0.41	-1.025	0.115	0.496	0.338	0.64	-1.28	0.052	-0.305	-0.077	2.032	-0.787	0.208	-0.047	0.167	-1.13	0.962	-1.488	-1.1	0.153	0.369	-0.106	0.483	-0.511	0.441	0.027	-0.21	0.179	0.231	0.43	-0.216	-1.155	0.364	-0.05	-1.265	-0.052	2.158	0.391	2.335	-1.734	1.118	0.095	3.406	7.988	0.138	-0.117	0.342	0.149	0.187	0.918	0.476	-0.002	0.153	0.077	0.837	-0.118	0.63	1.516	0.051	0.188	-0.124	-1.07	0.168	0.231	0.333	0.29	0.335	1.188	-0.399	0.159	0.564	-0.178	-0.058	0.723	-0.143	0.422	0.156	1.163	0.593	0.299	0.464	0.258	0.382	-0.202	-2.11	1.14	0.19	-0.755	1.474	0.2	-0.051	0.386	-0.355	-0.6	0.113	-1.327	0.115	-0.167	0.177	0.296	0.017	-0.441	-0.185	0.253	-0.041	0.253	-0.081	0.14	1.078	0.012	0.084	1.018	0.254	0.372	0.256	3.988	-0.284	-2.088	-0.476	-0.294	0.328	0.15	0.378	-0.584	0.184	-0.036	-0.004	0.546	0.923	0.424	0.168	1.752	1.134	1.697	0.33	-0.186	0.264	0.232	-0.35	-0.429	0.758	0.003	-0.068	0.465	0.368	-0.275	-0.206	0.319	0.042	-0.219	-0.572	-1.475	0.596	0.015	1.272	0.155	-0.114	0.107	-0.499	0.395	-0.15	0.035	0.278	-0.864	0.326	0.02	1.003	-1.198	0.474	0.143	0.115	0.018	0.381	1.602	0.126	0.49	1.335	0.303	0.62	-0.094	0.03	1.511	0.455	-0.289	-0.098	0.149	0.172	0.788	0.117	-1.256	-0.15	0.545	-0.43	0.35	0.07	0.969	0.716	0.182	0.148	2.451	4.684	-0.009	-0.099	-5.12	-0.377	1.787	-0.164	1.404	0.332	0.465	0.531	0.337	-0.246	0.463	-0.377	0.451	-0.787	0.144	0.89	0.228	0.279	2.965	0.004	-0.376	0.256	-0.569	0.129	1.294	0.166	0.191	1.86	0.182	0.28	0.287	0.178	1.483	-2.142	-2.982	0.338	0.116	-0.497	0.384	-0.094	0.209	0.682	-0.48	-0.769	-0.256	0.15	-1.033	-0.276	-0.076	-1.019	0.024	-0.045	-0.292	-0.519	-1.086	-2.378	0.351	0.901	-0.952	0.353	-0.082	0.554	0.002	1.47	-0.003	0.267	1.386	0.294	-0.328	0.633	0.393	-0.589	0.627
X33953	X22185	0.429	0.153	0.209	0.352	0.471	0.471	0.091	0.209	-0.11	1.599	0.183	0.185	0.099	-0.044	0.277	-0.438	0.084	0.157	0.151	0.152	0.343	0.047	-0.201	0.08	0.276	0.243	0.66	0.03	-0.022	0.581	-0.571	-0.38	0.372	0.261	-0.247	0.364	0.204	0.211	5.575	0.15	0.648	0.013	-1.152	1.074	0.138	0.193	0.829	-0.173	0.389	0.665	-0.313	0.473	0.435	-1.245	0.198	0.986	1.724	0.208	-0.518	0.173	1.61	-0.225	-0.513	-0.24	0.449	0.415	0.987	0.231	0.011	0.183	0.208	0.111	-0.664	0.745	-1.16	0.201	0.224	0.207	0.587	-1.856	-0.034	0.517	0.139	0.2	0.12	0.258	0.248	0.213	0.283	-0.017	0.074	-0.055	-0.048	0.52	0.218	-0.273	0.297	0.743	0.129	0.263	0.563	-0.274	0.822	0.221	0.681	0.807	0.34	-0.372	1.305	0.366	5.688	-0.081	0.365	0.24	0.175	0.053	0.66	0.126	-0.721	-0.502	0.571	-0.5	0.499	0.703	0.121	-0.583	0.059	-1.895	-0.451	-0.357	1.032	0.85	0.459	0.201	-3.846	0.065	1.534	-1.872	-0.055	0.708	1.15	0.683	2.11	2.302	3.382	0.224	-1.361	1.022	0.149	0.464	0.189	0.011	-1.742	0.241	-0.443	-0.85	0.435	0.23	-0.094	-0.288	-0.343	0.329	1.52	0.523	0.284	0.132	-0.633	0.389	0.402	-0.277	-0.051	0.378	0.053	1.556	-0.091	-0.91	0.489	0.108	0.506	-0.175	0.286	0.385	-0.848	0.593	-0.182	0.059	-0.186	0.341	0.032	0.639	0.449	-0.393	0.125	-0.314	0.325	0.609	0.099	0.308	0.185	-0.421	0.381	-0.32	0.177	-0.024	-0.056	0.27	0.159	0.326	-0.017	-0.709	-1.294	0.061	-0.276	0.16	0.945	0.015	1.399	-0.575	0.492	-0.523	3.67	-0.107	-0.306	0.532	0.217	0.716	0.411	0.71	0.287	0.086	-0.328	0.175	0.436	0.55	-3.435	-2.034	-0.467	0.137	0.083	-0.923	-3.522	0.767	0.17	2.481	-0.491	-4.526	0.204	-0.713	0.568	0.144	-1.279	0.142	0.259	1.13	0.549	-0.014	1.107	-0.217	2.013	0.752	4.123	0.456	2.848	2.659	0.971	0.47	-0.033	-4.001	0.412	-0.288	-1.244	-3.981	0.182	-0.06	0.073	0.687	0.558	0.26	0.107	0.589	0.201	0.298	0.75	0.697	0.379	0.166	0.762	0.327	0.116	0.065	-0.242	-1.004	0.267	0.464	0.178	0.636	0.051	-0.941	3.437	0.24	-1.4	0.057	-0.557	0.193	1.645	-0.036	0.162	0.498	0.085	-0.897	0.96	0.034	0.19	-0.172	0.378	-0.501	-0.554	0.376	0.169	0.489	-0.109	1.209	0.16	-0.725	-0.183	0.237	-0.042	0.869	-0.652	0.574	0.482	0.42	-0.455	-0.806	0.143	4.783	-0.36	0.114	0.191	0.527	0.954	2.878	0.379	0.179	-0.235	0.576	-0.315	0.366	0.528	0.245	0.265	0.887	1.331	0.814	0.207	0.233	-3.963	0.046	-0.125	0.415	0.321	0.721	-0.133	0.128	-0.406	0.327	1.034	0.166	-3.815	0.275	1.375	0.185	-0.305	-0.378	0.793	-1.891	0.297	1.686	0.043	0.416	0.381
X33953	X35665	0.969	-0.366	0.006	1.896	-1.584	0.1	1.03	0.691	0.429	2.106	0.16	0.221	-0.135	-0.014	0.844	-0.644	0.11	0.395	0.249	-0.518	1.102	1.388	0.59	0.381	0.435	-1.068	1.543	0.089	-0.003	0.34	1.592	-0.668	0.565	0.333	0.6	0.411	0.225	0.18	-1.714	1.017	2.194	0.62	0.164	1.034	-0.049	0.14	0.673	1.788	0.323	-0.103	0.485	-0.227	0.172	3.386	-0.093	-1.285	1.764	0.318	1.709	0.177	2.138	0.657	0.197	-0.047	1.017	-0.456	3.278	0.269	-0.172	0.199	-0.585	0.205	0.046	4.638	-5.203	-0.397	0.068	0.131	0.26	0.522	0.292	0.429	0.217	0.205	0.208	-0.192	0.04	0.341	0.426	-0.001	0.07	0.226	0.278	0.313	0.295	-0.337	-0.083	-0.329	0.594	-0.997	-0.66	-1.753	0.891	-0.825	-0.615	0.704	0.014	-0.215	1.252	0.105	1.413	0.047	0.324	-0.108	0.249	-0.543	0.648	-0.102	0.309	0.513	0.023	0.178	1.047	1.396	-0.281	0.797	0.468	0.317	-0.181	1.652	-0.639	0.265	-0.187	0.161	0.361	0.223	1.616	-1.266	0.725	0.072	1.42	1.566	2.976	0.124	1.823	-0.556	0.099	1.233	1.457	0.548	0.228	0.024	-0.288	-0.174	1.128	-0.946	-0.125	0.246	0.152	-0.502	-1.097	0.359	1.844	0.721	0.166	1.554	-1.231	-0.381	0.424	-0.491	0.035	-0.316	0.01	3.019	0.358	-1.653	-0.079	-0.105	0.426	0.019	0.146	0.242	-1.738	1.446	0.161	-1.057	-4.189	0.391	-0.04	0.453	0.298	0.327	-0.126	1.374	0.135	0.993	0.083	0.332	0.079	-1.34	0.001	0.991	0.197	0.175	1.153	0.143	0.427	-0.123	-0.256	-0.088	-0.245	0.102	-0.46	0.16	0.334	1.207	0.605	0.01	0.347	-0.44	2.815	0.125	-0.909	0.252	-0.187	1.421	-0.053	-0.837	0.308	0.381	0.094	0.184	0.209	0.233	0.106	-0.481	1.356	0.278	-0.017	-0.477	-0.24	-0.821	0.12	-0.283	1.572	3.704	0.109	0.147	-0.368	0.145	0.488	0.054	0.429	-1.928	0.104	-0.012	0.666	0.307	0.579	0.062	2.366	-0.592	-0.812	0.067	0.226	-0.15	0.308	0.107	0.136	-0.147	-1.761	-0.251	0.103	0.343	0.171	-0.487	-1.748	0.274	0.445	0.231	0.301	-0.139	0.336	0.434	-0.595	-0.863	1.68	-0.569	0.248	0.231	-0.029	0.399	0.155	-1.703	0.224	0.458	-0.05	-0.982	0.215	0.248	0.76	-2.351	0.917	0.162	2.223	-1.829	-0.272	3.208	0.156	0.673	0.536	0.93	-0.022	0.872	-1.106	0.75	0.911	0.352	0.057	0.237	0.302	1.187	0.206	0.257	0.262	-3.145	0.262	0.374	-0.068	0.397	-0.067	0.099	-1.061	1.004	0.229	0.878	-0.318	0.206	-0.064	-0.333	1.413	1.153	0.224	0.232	0.256	0.032	0.342	0.392	-0.139	1.032	0.155	0.355	-0.069	-0.617	0.226	-1.886	-3.771	0.244	0.155	0.081	0.009	0.606	-0.123	0.203	0.159	1.001	1.064	0.427	1.349	0.055	-0.454	0.198	-0.636	0.201	0.326	-1.399	0.273	-0.251	0.211	0.429	-0.032
X33953	X37432	0.403	-0.012	0.201	0.457	0.556	0.326	0.12	1.926	0.472	-0.092	-0.644	0.056	-0.041	-0.577	-1.203	-0.791	-1.114	-0.004	0.051	-0.673	1.368	-2.479	-0.533	0.72	0.141	0.073	-0.076	0.009	-0.163	0.951	-0.631	-0.282	0.77	0.143	-0.047	-0.42	0.03	0.168	0.922	1.651	2.003	-0.471	0.389	0.491	0.101	-0.013	0.06	-1.686	0.395	-0.273	-0.188	0.32	0.025	-10.764	0.047	2.168	0.394	0.491	1.454	0.026	-1.111	-1.194	2.171	0.159	-0.063	0.885	0.673	0.504	-0.137	0.325	0.061	0.089	-0.258	0.232	-3.785	-0.899	-0.103	0.107	0.354	0.637	-0.728	0.004	0.115	0.063	0.056	-0.009	0.121	-0.175	0.025	0.056	0.694	0.001	0.322	0.027	-0.075	-0.221	0.217	-0.996	0.861	-0.102	0.381	-0.37	-0.077	-0.598	4.24	0.716	0.336	0.076	-1.232	0.022	1.496	-0.191	0.245	0.283	-0.371	-0.752	-0.043	0.056	-2.015	-0.236	-1.598	-0.233	1.093	2.047	0.073	0.83	0.253	-1.634	0.155	2.423	-0.286	1.37	-0.124	0.105	0.154	0.072	-0.503	-0.451	0.209	0.071	1.138	0.921	0.955	2.433	1.945	-0.726	-2.438	0.463	2.137	0.681	0.189	-0.375	0.152	0.102	1.304	1.689	-0.476	-0.155	0.084	-0.374	1.81	0.039	2.16	0.269	-0.041	-0.169	-0.837	-0.179	-0.778	-0.619	0.111	-0.537	-0.049	0.861	0.069	1.963	-0.695	0.044	0.188	0.102	0.209	-0.624	-1.084	-2.677	0.146	-1.374	4.219	-0.326	0.175	0.056	-0.085	0.203	-0.089	0.461	0.086	0.527	0.125	0.681	0.119	0.254	0.183	0.323	0.121	0.023	0.613	0.203	-0.568	0.694	-0.354	0.245	0.354	0.058	0.736	0.09	0.051	-0.198	3.238	-0.071	-0.636	-0.03	6.873	0.199	-0.292	0.738	0.092	-0.15	0.049	0.66	0.145	-1.077	0.104	0.072	0.054	0.613	0.475	0.208	0.982	-1.061	0.111	-0.011	-0.788	1.112	0.292	-0.953	-0.425	0.98	0.17	-0.769	-0.525	0.099	-0.705	0.248	-0.197	0.133	0.311	0.104	0.492	0.113	0.514	0.912	1.727	-0.723	1.323	0.538	0.411	0.466	0.12	0.363	0.091	0.245	-0.458	-1.647	0.007	-0.103	0.094	-2.075	-0.122	0.173	0.553	-0.386	0.23	-0.96	-0.028	0.551	-0.31	-1.632	0.492	0.181	0.174	-1.122	0.003	-0.094	-0.236	-0.942	0.092	-0.423	0.07	0.381	0.733	0.045	0.312	0.132	-1.801	0.004	-0.823	3.055	-0.119	-1.498	0.09	0.18	0.851	-1.204	0.035	-0.302	-1.438	-1.245	-1.395	-0.083	0.567	0.312	0.089	0.048	0.113	-0.319	0.059	0.533	0.241	0.352	0.833	0.008	0.17	0.392	-2.434	-0.431	0.02	1.523	0.535	0.133	0.048	-0.506	2.958	-0.454	0.108	0.091	0.356	-1.037	0.243	0.238	0.016	0.659	0.01	0.58	0.43	1.281	0.088	0.714	3.888	0.464	-0.892	0.102	-0.451	0.268	0.238	0.097	0.242	0.011	-0.507	-0.825	0.144	-0.115	0.199	0.023	1.096	0.069	0.81	0.304	0.149	-0.212	0.058	0.172	-0.477
X33953	X43530	0.228	0.136	0.239	0.527	-0.174	-0.084	0.246	1.002	0.829	0.551	0.07	-0.078	-0.839	0.358	0.594	0.451	0.679	0.129	0.058	0.046	0.143	0.39	2.081	0.482	0.458	0.257	0.154	-0.054	0.216	0.961	0.281	-1.075	0.191	0.218	0.715	-0.17	0.156	0.034	-1.752	1.929	-0.297	0.355	0.694	-0.589	0.138	-0.11	0.732	-0.744	0.045	-2.337	0.235	0.315	-0.104	16.006	0.12	-0.908	-0.825	0.023	2.773	0.117	0.212	0.505	-0.115	-5.065	-0.01	-0.277	0.566	0.973	0.169	0.041	0.263	-0.383	0.477	-1.667	0.507	0.525	0.07	0.094	-0.209	0.735	0.453	0.374	0.142	0.101	0.104	0.041	0.116	0.003	0.614	-0.025	0.496	0.087	0.402	-0.057	0.036	0.273	0.165	-0.37	-0.477	0.667	1.044	-0.101	0.226	-0.809	-0.45	-0.047	0.206	-0.182	-0.643	-0.07	5.005	0.011	-0.441	0.049	0.414	0.306	0.168	0.418	0.517	0.828	0.133	0.247	0.244	-0.006	0.281	-1.636	-0.11	1.316	0.278	1.064	0.831	-0.335	0.455	0.045	-1.064	0.159	-0.114	0.74	-0.126	-0.15	1.344	-0.767	-0.753	1.444	-0.848	0.095	-2.044	-1.128	0.086	0.46	0.205	0.15	-0.539	0.061	1.011	1.087	0.196	0.063	0.355	-0.001	0.064	0.242	1.036	-0.292	0.137	1.652	-3.073	0.381	0.195	-0.074	0.229	0.009	0.306	4.254	0.267	1.184	1.638	-0.047	0.06	0.209	0.264	0.532	0.275	-3.443	0.332	0.705	0.842	0.126	0.223	0.529	0.015	-0.114	0.773	-1.401	0.253	0.229	-0.235	0.157	-0.058	-0.214	0.204	0.278	0.154	0.155	-0.084	0.187	0.104	-0.311	0.355	0.162	0.378	0.185	0.425	0.028	0.259	-0.17	1.27	1.218	-0.047	0.309	1.334	0.031	-0.811	0.5	0.043	0.099	-0.447	-0.864	0.162	-1.207	0.111	0.024	0.59	1.448	-1.448	-0.162	1.377	1.691	0.155	-0.311	0.567	-0.602	0.111	-0.339	-1.693	-1.715	-0.262	0.79	0.899	0.014	-0.668	-0.508	-0.035	2.266	-0.62	0.117	0.123	0.046	-0.112	1.225	0.72	1.56	-1.024	0.481	1.191	0.269	-1.143	-1.48	0.394	0.211	0.028	-0.129	0.139	0.429	0.088	-3.618	-3.037	-0.118	-0.627	0.041	0.2	0.189	-0.326	0.041	-0.573	-0.435	-1.256	-0.041	0.214	1.343	-0.867	-0.261	0.272	1.33	-0.763	-0.038	0.172	0.538	-0.803	0.153	-0.363	2.614	2.415	-0.315	0.153	1.317	1.041	-2.166	0.133	-0.301	0.354	-0.308	0.111	0.077	-0.453	0.502	-1.522	-0.394	-0.325	-0.654	0.259	0.334	0.143	0.302	0.21	1.231	0.229	0.567	-0.351	-0.817	-0.141	0.106	-0.03	-0.286	-1.22	0.056	-3.608	0.118	0.071	-1.377	0.787	1.722	0.284	-0.08	0.809	0.657	0.265	-0.122	-0.424	0.653	0.148	0.427	0.415	0.451	0.089	-1.339	3.716	-0.271	0.202	-0.53	0.333	0.652	0.714	0.043	-0.158	0.344	0.66	-1.212	-1.397	0.317	0.829	0.133	0.688	0.086	0.133	0.71	-0.073	-0.302	0.084	0.081	-0.733
X33953	X43488	-0.04	0.139	0.282	1.846	-0.927	0.481	-0.85	1.311	1.126	1.43	0.098	0.194	0.642	-0.188	1.097	-0.292	-0.38	0.426	0.273	0.235	1.758	2.214	1.083	0.377	0.353	-0.24	-1.7	0.221	-0.374	-0.667	0.383	0.804	-0.294	-0.157	0.736	0.522	0.214	0.072	6.104	-0.755	1.738	-0.603	1.078	1.664	0.094	0.181	0.104	-1.79	0.047	1.255	0.304	-0.523	-0.577	5.775	0.026	3.708	-1.548	0.397	-1.915	0.182	2.36	0.879	-0.76	-0.332	0.981	1.273	0.579	0.632	0.231	-0.857	0.317	0.158	0.617	2.029	-0.856	0.998	-0.006	0.038	0.317	4.323	-1.225	0.198	-0.418	-0.54	0.122	0.328	0.272	-0.111	0.91	0.148	-0.459	0.515	0.343	-0.291	0.338	-1.223	0.24	0.624	1.106	-0.43	-0.472	-0.527	-0.522	0.765	1.336	-0.41	-0.116	-0.678	1.178	-0.377	-3.514	-0.453	0.994	0.537	0.574	0.733	0.627	0.563	0.957	0.743	0.521	0.303	0.72	0.82	0.539	1.047	-0.372	1.097	-0.766	-1.013	0.058	0.349	-1.02	-0.099	1.255	0.201	-1.763	1.008	-0.354	1.323	-1.136	1.006	-1.557	-1.752	0.412	-0.005	1.575	1.978	0.844	1.031	-0.053	0.356	1.072	0.301	0.879	1.447	0.563	0.223	0.53	0.493	-0.561	-0.203	0.034	-0.681	0.305	1.322	-2.788	0.641	0.722	-0.585	-1.146	1.026	-1.271	0.266	-0.061	-1.25	1.291	0.262	1.116	-0.179	0.452	-0.944	0.628	0.388	0.455	-0.312	1.916	0.485	0.304	0.071	0.558	0.555	0.875	1.073	0.338	1.077	0.151	0.251	0.036	0.821	0.871	-3.484	0.183	0.098	-0.8	0.292	0.584	0.54	0.506	0.385	0.753	0.007	1.001	0.227	-0.653	0.088	1.278	1.028	0.183	0.587	1.809	0.322	-0.617	0.786	0.224	-1.157	0.481	-0.399	0.094	-0.977	-0.107	0.105	0.003	-0.6	-1.235	-0.442	1.139	0.613	-0.268	0.331	2.692	-1.061	0.228	1.308	-1.03	1.033	0.223	0.715	-0.719	0.118	0.612	0.13	-0.014	0.625	-0.003	0.258	0.79	-0.473	-0.39	-0.065	-0.105	0.508	-0.675	0.326	0.332	0.487	0.878	-0.65	0.28	-0.121	-0.035	0.256	0.093	0.204	0.032	-3.346	-2.75	0.351	1.376	0.993	0.151	-0.082	0.185	0.269	0.751	-0.468	0.11	0.578	0.189	-0.043	0.138	1.013	0.227	0.09	0.133	-0.375	0.149	0.007	0.124	0.249	0.208	0.831	-1.158	0.414	1.308	2.87	0.417	-0.667	0.22	0.714	0.611	0.561	0.083	0.832	-0.922	-0.673	0.052	0.051	0.26	0.155	-0.092	0.789	0.105	-0.284	0.091	1.3	0.281	0.722	0.362	-0.622	0.383	-0.88	-0.597	0.089	0.266	1.626	0.446	0.256	0.066	-0.807	-0.062	0.572	0.375	0.16	0.014	0.27	0.341	0.387	0.453	1.329	-0.069	0.194	-1.557	0.478	0.212	0.364	0.295	0.53	0.201	0.435	-0.145	0.451	-0.247	0.205	-0.123	0.726	0.305	-0.61	-0.549	0.042	-0.442	0.214	-0.018	0.194	-0.32	-0.571	-0.212	-1.214	0.194	0.435	0.822
X33953	X48434	0.696	0.566	0.583	1.047	0.128	0.705	1.023	0.963	1.319	0.922	0.32	0.534	0.581	0.774	-0.348	0.688	0.817	-0.106	0.264	0.311	0.91	2.143	0.706	-0.649	0.603	0.055	0.688	0.316	0.642	0.888	1.087	0.289	-0.003	0.644	0.629	0.764	0.642	0.533	2.391	0.921	-0.808	0.863	0.971	0.25	0.531	0.465	0.822	0.949	0.4	2.356	0.692	0.809	0.805	-6.068	0.484	2.175	1.499	0.139	1.58	0.119	0.778	0.919	0.909	0.399	0.952	0.239	0.895	0.604	0.746	0.589	0.677	0.445	0.504	1.426	0.978	0.956	0.293	0.335	0.66	-0.509	0.758	0.837	0.473	0.618	0.644	0.672	0.562	0.67	-0.215	0.544	0.794	-0.291	0.157	0.733	0.507	0.659	0.482	0.651	0.974	0.794	0.806	0.652	0.772	0.977	1.116	0.752	0.184	0.965	0.397	-0.095	1.097	0.397	-0.596	0.76	0.621	0.555	0.736	0.127	0.945	0.861	-0.009	0.569	-0.329	0.896	0.742	0.609	0.758	0.974	0.798	0.933	0.862	1.075	0.978	0.346	0.632	0.483	0.872	0.958	0.595	0.962	0.73	0.958	0.759	1.528	1.315	0.21	0.824	1.061	0.906	0.963	0.528	0.611	0.97	0.158	0.92	-0.689	0.71	0.663	0.702	0.799	0.911	0.706	0.977	0.815	0.228	0.961	0.706	0.805	0.215	0.592	0.626	0.962	0.736	1.752	-0.069	0.92	0.771	0.549	0.975	0.643	0.419	0.581	-0.293	0.973	0.523	0.898	2.08	0.071	0.634	0.926	0.092	0.681	0.72	0.742	0.57	0.573	0.478	0.67	0.538	0.195	0.639	0.157	0.475	0.512	0.684	0.669	0.083	0.743	0.72	0.556	0.734	0.383	0.957	0.661	0.68	0.663	0.97	0.963	0.898	0.773	0.498	0.649	0.848	0.749	0.193	0.984	0.552	0.804	0.265	1.112	0.467	0.398	-0.192	0.831	0.776	0.784	0.977	-1.198	0.479	0.958	1.716	0.987	0.248	0.837	0.958	0.924	-1.169	0.846	0.677	0.39	0.889	0.732	0.678	2.223	0.744	0.161	0.883	0.743	0.951	0.964	0.894	0.662	0.978	0.975	0.958	0.707	0.976	1.156	0.649	0.379	0.851	1.222	0.386	0.669	0.653	1.685	2.158	0.111	0.944	0.955	0.584	0.677	0.745	0.734	-0.128	1.6	0.972	0.629	0.534	0.975	0.566	0.921	0.232	0.975	0.492	0.83	0.512	0.549	0.962	0.663	0.978	2.029	0.311	0.69	0.964	1.601	-0.171	0.657	0.081	0.969	0.265	0.975	-0.123	0.901	1.054	0.662	1.281	0.635	0.745	0.776	0.593	0.966	0.493	0.578	0.204	0.966	0.55	0.85	-0.533	0.409	0.057	1.017	0.868	0.966	-1.068	0.774	0.85	0.529	0.361	0.94	0.967	0.948	0.529	0.316	0.854	0.789	0.619	0.679	0.016	0.959	0.231	0.802	0.492	1.073	0.492	1.07	3.245	0.736	0.95	0.729	0.612	0.297	0.815	0.412	0.636	0.666	0.895	-0.828	1.108	0.32	0.973	0.429	0.961	0.451	0.839	1.195	0.579	0.902	0.101	-0.446	0.841
X33953	X46539	0.462	0.283	0.32	0.69	-0.052	0.368	0.411	0.784	1.043	1.064	0.256	0.291	-0.371	0.374	0.858	0.457	0.249	0.412	0.102	0.305	0.663	0.361	1.071	0.114	0.308	0.282	-0.197	0.235	0.129	0.892	0.619	0.078	0.411	-0.068	0.068	0.339	0.211	0.301	0.325	0.483	0.148	0.161	-0.409	0.114	0.281	-0.009	0.163	-0.828	0.409	-0.306	0.628	0.611	0.59	16.771	0.265	0.366	0.115	0.357	1.598	0.259	0.972	-0.384	-0.2	0.407	0.15	0.787	1.187	0.585	0.232	-0.632	0.08	0.219	-0.101	4.239	-0.9	-0.194	0.298	0.287	0.449	1.268	0.054	0.458	0.192	0.254	0.274	0.004	0.343	0.31	0.688	0.283	0.261	0.319	0.399	0.34	0.352	0.073	0.341	-0.37	-0.291	-0.136	-0.024	0.182	0.457	-0.506	0.819	0.553	0.299	-0.166	-0.181	0.62	1.591	-1.28	0.803	0.41	0.398	-0.785	0.336	-0.063	0.592	0.404	0.322	0.222	0.649	0.633	0.083	-0.397	0.414	0.129	-0.134	-0.174	-0.361	0.019	0.877	0.233	1.612	0.287	1.082	-0.185	0.349	0.351	0.446	0.653	1.192	0.087	0.578	0.14	0.329	1.2	-0.989	-0.08	0.315	0.163	0.424	0.24	0.578	-0.131	0.026	0.311	0.222	-0.021	1.153	0.401	1.367	-0.056	0.037	1.337	0.924	0.349	0.462	-0.146	0.316	-0.397	-0.206	0.924	0.519	-0.625	-0.057	0.324	0.365	0.266	0.003	0.381	-0.459	0.853	0.443	0.35	-0.348	0.138	0.322	0.751	0.412	0.393	0.564	0.743	0.371	0.509	0.268	-0.463	0.227	0.166	0.432	-0.266	0.242	0.306	-0.062	0.254	-0.002	0.528	0.315	0.391	0.569	0.071	-0.614	0.274	0.034	0.996	-0.378	-0.014	0.093	0.121	1.083	0.232	0.649	0.748	0.247	0.414	0.452	0.23	0.083	-0.571	0.193	0.215	0.093	0.743	0.707	-0.183	2.171	1.684	0.213	1.397	0.925	-0.521	0.229	0.957	-0.476	1.742	-0.17	0.134	0.599	0.238	0.748	0.299	0.319	-0.081	0.57	0.333	-0.128	0.707	2.812	-1.998	1.356	-0.064	-3.226	2.098	0.93	0.443	1.013	-0.977	0.438	0.034	-0.563	0.812	-0.514	0.405	0.175	0.711	-6.575	0.377	2.871	1.762	0.037	-0.014	0.373	0.471	-0.367	-1.19	0.592	-0.314	0.299	-0.319	0.292	-2.435	0.147	-0.375	0.27	0.947	-0.165	-0.086	0.473	-0.275	0.633	0.472	2.268	0.258	-2.138	3.114	0.32	0.493	0.284	0.872	0.755	0.476	0.267	0.839	-2.805	0.395	1.754	0.277	-1.044	0.115	-0.177	1.909	0.291	0.294	-1.01	0.043	-2.213	0.733	0.341	0.676	0.293	0.034	-2.092	1.093	0.291	3.685	0.533	0.263	-0.578	0.387	0.456	-4.217	0.165	0.301	0.244	-0.227	0.396	0.18	-0.497	2.726	-0.894	0.233	0.992	-1.432	-0.231	-0.058	-7.247	-0.172	1.689	0.571	-0.212	-0.958	0.874	0.274	-1.02	0.695	0.197	1.139	0.076	0.369	1.277	0.1	0.909	0.243	-0.042	-0.072	0.13	-0.222	0.283	0.468	-0.086
X33953	X15720	-1.859	0.111	0.18	1.591	-2.408	0.66	1.284	2.308	1.502	-0.448	0.341	0.335	-0.255	0.555	0.954	-0.185	1.026	0.242	0.181	-0.534	1.377	3.026	1.323	-2.242	0.247	0.167	0.835	-0.038	0.302	-0.568	-1.455	-0.078	0.565	-0.18	1.75	0.671	0.34	-0.129	2.55	1.187	0.231	0.656	1.761	0.437	0.315	0.305	0.853	1.513	0.433	0.857	0.657	0.649	-0.526	6.745	-0.143	1.008	2.069	0.377	1.362	0.298	0.273	0.534	0.362	0.417	0.569	0.063	2.726	0.449	-0.887	0.121	-0.817	-0.385	0.208	3.137	-1.408	0.492	-0.571	0.301	0.523	1.385	-0.014	-0.35	-0.214	0.34	0.326	-0.391	0.375	0.4	0.662	0.143	0.585	0.519	0.192	0.229	0.397	0.109	0.288	-0.427	-0.373	-0.295	0.568	0.334	0.696	-0.053	0.045	0.481	0.239	0.766	2.167	0.394	-0.684	-0.485	0.544	0.65	-0.055	-0.44	0.522	0.635	1.485	1.011	0.541	0.339	0.945	1.179	0.49	-0.477	0.53	1.804	0.48	1.096	1.017	0.421	-0.268	0.335	1.128	-0.294	0.393	-0.703	0.618	1.216	-0.395	0.179	1.4	1.959	0.391	-0.569	0.957	0.969	-0.159	-0.632	0.208	0.133	-0.701	0.417	1.311	-0.94	-0.489	0.365	-0.288	0.599	-0.696	0.31	0.807	-0.243	-0.707	0.949	2.241	0.218	0.964	0.028	0.176	-1.956	-0.504	0.127	-0.003	-2.419	1.283	0.363	0.64	0.309	0.345	0.079	0.128	0.606	0.259	0.425	-2.588	0.47	0.375	0.019	-0.492	0.638	0.893	0.786	0.393	0.435	0.076	0.414	-0.485	0.66	0.737	-0.686	-0.164	0.342	1.001	0.144	0.671	0.556	0.51	0.381	-0.609	0.313	-0.382	-0.407	0.034	1.111	-0.324	0.183	-0.311	0.641	3.617	0.189	0.492	0.184	-0.107	1.806	-0.376	-0.313	0.38	0.186	0.322	0.268	0.566	0.085	-0.06	-0.486	1.419	1.651	0.335	-0.687	1.135	-1.157	0.293	-0.293	-0.208	-0.792	0.341	0.281	-0.6	0.109	0.61	0.134	0.496	-0.705	0.317	0.162	0.784	0.005	1.156	-0.244	1.687	0.318	-0.566	0.567	1.247	0.365	1.095	2.181	0.457	0.374	0.418	-0.17	0.294	0.468	0.284	0.011	-0.475	0.354	0.745	1.102	0.365	0.14	0.575	0.537	0.109	-1.824	1.231	-0.494	0.32	-0.227	0.302	-0.311	0.291	0.394	0.315	0.791	0.164	-1.005	0.787	0.218	1.001	-1.734	0.804	0.187	1.005	-0.684	-0.066	0.855	0.23	0.105	0.702	0.725	-0.001	0.718	-0.343	0.706	1.597	0.44	0.096	0.205	0.347	1.187	0.257	0.397	0.358	0.037	0.27	0.755	-1.086	0.214	-0.129	-1.225	-0.091	0.435	0.334	1.653	0.472	0.354	0.289	0.993	0.735	-0.663	0.427	0.336	0.182	-0.138	0.414	-0.024	0.281	0.661	0.374	0.536	0.178	0.754	0.277	-0.581	-3.279	0.308	0.771	0.165	-0.2	0.676	0.134	0.327	0.122	0.541	0.777	0.715	-0.26	0.325	1.033	0.268	0.422	0.228	0.505	-0.518	0.37	0.786	0.287	0.456	0.682
X33953	X33943	0.694	0.417	0.51	1.081	1.16	0.194	0.128	1.247	1.131	1.99	0.141	0.504	0.679	0.344	0.717	1.242	0.868	0.513	0.373	-0.045	0.538	0.672	1.021	1.124	0.4	0.07	0.222	0.233	0.44	0.461	0.7	0.615	0.529	0.538	0.977	-0.261	0.449	0.512	1.728	1.026	1.262	0.774	0.828	0.792	0.501	0.024	0.788	0.523	0.426	0.585	0.627	0.798	0.773	5.966	-0.299	0.784	1.432	0.299	0.932	0.503	0.995	0.762	-1.078	0.415	0.821	1.043	1.129	0.537	0.576	0.081	0.455	0.299	0.397	1.378	0.563	0.654	0.331	0.501	0.453	2.696	0.929	0.739	0.461	0.514	0.477	0.163	0.487	0.268	0.439	0.476	0.489	0.559	0.469	0.539	0.497	0.576	0.418	-0.963	0.428	0.609	-0.084	0.556	0.772	-1.354	1.587	0.654	0.531	0.823	0.583	0.343	0.581	-0.188	0.456	-0.058	0.397	0.338	0.478	0.134	0.713	0.856	0.434	0.518	0.468	0.559	0.545	-0.61	0.279	0.286	0.084	0.4	0.73	0.436	1.286	0.505	0.743	0.481	1.389	0.165	0.592	0.787	1.276	0.252	1.532	0.92	0.85	0.511	0.979	1.091	-1.428	0.679	0.502	0.485	-0.728	0.528	0.222	-0.074	0.422	0.522	0.603	0.706	1.459	0.509	0.959	0.811	0.367	1.821	2.558	0.751	0.572	0.628	0.507	0.42	0.508	0.511	0.342	0.435	0.984	0.423	1.042	0.462	0.383	1.227	1.223	1.183	0.582	0.623	0.983	-0.06	0.018	0.959	0.193	0.536	0.796	0.708	0.356	0.898	0.477	-0.201	0.505	0.674	0.692	-0.324	0.33	0.492	0.937	0.361	0.485	0.5	0.625	0.385	-0.399	0.456	0.447	-0.132	0.878	0.242	0.687	0.928	0.731	0.686	2.524	0.532	0.611	0.887	0.403	0.949	0.434	0.917	0.146	0.659	-0.14	0.498	0.098	0.678	0.526	-1.287	0.901	1.626	0.388	0.957	1.105	1.337	0.459	3.129	0.996	1.932	0.506	0.336	0.959	0.443	0.96	0.038	0.333	0.875	0.604	0.437	0.937	0.652	1.15	-0.321	-0.909	-0.048	1.568	0.995	0.1	-0.097	0.601	0.063	0.521	0.529	-0.357	-2.76	-0.303	0.577	0.227	1.079	0.316	0.541	0.701	1.067	0.195	-0.622	0.506	0.476	0.702	1.287	0.03	0.066	0.513	1.487	0.377	1.016	-0.596	0.563	0.365	0.756	0.431	-2.432	1.814	0.52	1.627	0.143	1.446	0.548	0.097	1.048	-1.292	-1.14	0.359	0.759	0.625	0.714	0.449	0.653	0.91	0.391	1.668	0.488	0.373	0.744	0.133	0.365	-0.084	0.484	-0.365	0.562	-0.012	0.701	0.624	0.644	-0.909	1.119	-1.577	1.373	0.158	2.28	0.6	-0.007	0.496	0.562	-0.89	-2.768	0.121	0.42	-0.349	0.629	0.327	0.447	0.619	-0.689	-0.598	0.738	-3.402	-2.289	-0.087	-2.525	-1.402	0.482	0.704	0.547	0.176	-2.336	-0.285	0.497	0.512	0.69	0.983	0.587	1.188	0.506	1.723	0.421	1.029	0.5	0.665	1.663	0.377	1.014	0.481	0.564	-0.017
X33953	X27710	0.088	0.183	0.265	0.662	1.582	0.73	-0.315	0.675	0.396	1.475	0.074	0.189	0.273	0.103	1.336	0.35	0.87	0.443	0.25	-0.035	2.46	-1.714	0.432	0.115	0.076	-0.832	-0.47	0.19	0.046	0.268	0.61	-0.242	0.086	-0.336	1.658	0.106	0.206	-0.06	4.808	0.081	2.052	0.125	-0.242	1.699	0.172	0.173	0.544	0.622	0.36	0.729	-0.016	-0.148	-0.376	-3.588	-0.288	-0.182	0.065	0.397	1.083	0.205	-1.025	0.649	-0.782	-0.225	0.699	-0.192	-1.146	0.217	-1.044	0.301	0.282	0.117	-0.83	-1.454	0.995	-0.136	0.215	0.198	0.488	1.259	0.811	0.1	0.206	0.218	0.192	-0.087	0.034	0.274	-0.067	-0.371	0.302	-0.168	0.321	0.061	0.056	-0.309	0.038	0.433	0.911	0.703	-0.493	0.261	0.985	-2.374	1.376	0.322	0.278	0.172	-0.142	0.131	3.991	0.439	0.319	-0.035	-0.683	0.587	0.319	0.324	0.472	0.583	-0.225	0.166	0.553	1.186	0.259	0.404	0.775	0.877	-0.064	0.299	0.825	-0.154	1.111	0.139	2.235	0.157	0.894	-3.018	0.524	0.145	0.013	0.107	-1.613	0.694	-0.881	-0.288	0.104	0.684	-0.472	-0.852	0.245	0.34	0.869	0.361	0.692	1.017	0.107	-0.139	-0.806	0.566	-3.447	-0.447	0.613	-0.435	0.295	-0.264	0.098	-0.052	0.161	-0.536	-0.115	0.792	0.542	-0.54	0.273	1.007	1.302	0.027	-0.429	0.262	-0.706	0.937	1.559	1.7	0.151	0.648	-1.163	0.048	0.29	0.565	0.694	0.228	0.095	0.43	0.328	0.535	0.21	0.041	0.166	0.22	1.007	1.239	0.203	0.229	0.121	0.278	0.195	0.439	0.354	0.364	-0.116	-0.073	-1.864	0.203	0.415	1.16	1.329	0.813	0.904	0.307	4.141	0.266	-0.339	0.835	0.106	1.569	0.601	0.141	-0.006	-0.023	0.086	0.143	-1.244	0.743	-0.089	-0.647	-0.435	0.886	0.205	0.46	0.945	-0.221	0.407	3.358	0.228	0.489	0.237	-1.801	1.083	0.162	0.058	-0.027	0.385	0.545	-0.271	-0.44	1.393	0.213	-0.617	0.152	3.456	0.536	-0.597	0.288	0.138	0.429	0.873	0.063	0.295	0.148	0.901	-0.686	-0.09	0.16	0.193	-1.345	0.779	-0.333	0.65	-1.109	0.288	-0.637	0.546	-0.018	0.215	-0.006	1.946	-0.073	0.183	0.308	0.747	0.368	0.259	-0.827	0.219	0.383	-0.08	0.518	-0.068	0.258	0.773	-2.795	-0.854	0.412	-1.094	0.023	-0.044	-0.643	0.167	-0.341	0.59	1.261	-0.014	0.999	0.642	-0.985	3.189	0.352	-0.302	0.76	0.224	-0.436	0.155	0.32	0.336	0.744	0.063	0.989	0.754	-0.29	-0.085	-0.881	-1.454	-0.002	-0.814	0.803	0.699	0.199	-0.098	-0.161	1.433	-7.004	0.348	0.223	0.626	-0.161	0.366	0.061	0.138	1.258	0.178	0.963	-0.507	-0.145	0.184	0.422	-1.115	-0.26	-0.485	0.765	-0.0	-0.62	-0.23	0.178	0.314	0.816	-0.77	0.078	0.97	0.394	-0.693	0.079	1.141	0.172	1.01	-1.204	-0.075	-0.092	0.166	0.366	-0.83
X33953	X33946	0.848	0.017	0.069	1.513	-2.397	0.159	0.147	2.408	1.397	2.717	-0.193	0.297	0.245	-0.353	1.879	0.907	0.586	0.152	0.134	0.173	0.584	-0.691	1.219	1.538	0.353	0.375	0.588	0.148	0.13	0.576	0.702	-0.168	0.549	0.387	0.302	0.364	0.205	0.299	0.261	1.298	1.843	0.555	-0.85	0.415	0.098	0.163	0.859	0.278	0.402	1.533	0.059	0.541	0.549	8.809	0.267	-0.163	0.447	0.385	0.167	0.164	0.884	0.342	-2.386	-0.538	0.918	0.347	-0.025	0.355	0.594	-1.866	0.014	0.206	-0.167	0.801	-0.698	-0.02	0.315	0.245	-0.305	4.116	0.937	0.535	0.287	0.311	0.27	0.268	0.314	0.216	-0.061	0.21	0.244	0.384	0.384	-0.421	0.372	0.212	0.146	0.747	-1.461	0.113	0.102	0.445	0.441	-0.413	0.875	0.686	0.326	0.27	-0.392	0.085	3.62	0.253	0.604	0.411	-0.605	0.893	0.458	0.397	-1.097	0.151	0.539	0.086	0.768	0.1	-0.002	-0.046	0.288	-0.327	0.3	-1.042	0.068	-0.046	2.053	0.184	-0.635	-0.274	0.274	-1.171	0.39	0.24	1.207	0.438	1.572	1.278	0.835	0.264	0.204	0.156	-5.393	0.895	0.101	-0.075	-1.331	0.388	0.011	-0.217	-0.058	0.291	0.339	-0.257	1.202	0.374	1.716	0.634	0.349	0.653	-2.14	0.405	0.421	0.199	0.058	0.394	0.594	2.462	0.622	0.737	0.724	0.216	1.009	0.053	0.25	0.62	0.739	0.028	0.3	0.079	-0.479	0.373	-0.1	0.182	-0.006	0.372	0.431	0.005	0.082	0.074	0.204	0.107	0.275	0.029	0.221	1.469	0.285	0.273	-1.053	0.304	0.434	0.161	0.38	0.119	-0.956	0.302	1.227	-0.154	0.276	0.379	0.363	0.656	0.376	-0.13	3.515	0.361	0.181	0.612	-0.518	0.656	0.081	-0.762	0.174	-0.02	0.213	0.238	-0.102	0.474	0.719	0.124	1.06	0.403	0.289	0.973	0.109	0.849	0.107	1.962	0.734	3.014	0.248	0.78	0.401	0.077	-0.136	0.15	-0.08	-3.359	0.499	0.327	0.825	0.502	2.525	1.354	1.056	-1.588	0.758	1.579	0.556	0.23	0.566	-0.917	-0.63	-0.126	-0.523	-1.201	0.102	0.328	0.272	-1.718	0.434	0.366	0.545	1.631	0.361	-0.713	0.375	0.575	0.318	-1.168	0.392	0.008	0.302	0.451	-0.47	-0.42	-0.09	1.903	0.254	-0.443	0.194	-2.636	1.601	0.275	2.132	-0.067	0.977	0.422	-6.181	3.13	0.141	-0.335	-0.247	-0.328	0.761	2.231	0.251	0.645	-0.249	-0.376	0.923	-0.284	0.54	0.383	0.258	0.017	0.304	0.332	-0.789	0.853	0.334	0.294	0.476	0.039	0.158	0.449	-0.66	0.187	0.242	3.255	-0.302	0.315	-0.407	0.479	0.546	0.237	0.346	-0.027	0.459	0.767	0.372	0.244	0.53	0.045	0.311	0.523	-3.603	0.614	0.157	0.355	-3.947	0.582	-0.351	0.308	-0.127	-0.635	0.293	0.275	0.385	0.457	0.131	-0.338	1.042	0.09	1.12	-0.252	1.122	0.276	0.608	1.552	0.212	0.385	0.205	0.462	0.304
X33953	X1587	0.477	0.373	0.448	0.302	1.109	0.737	0.578	1.221	0.357	1.372	0.463	0.458	0.294	0.434	0.887	1.114	0.775	0.311	0.473	-0.914	0.397	-0.176	0.842	0.735	0.542	-1.496	0.278	0.463	0.463	0.375	0.927	0.301	0.539	-0.012	1.154	0.437	0.462	0.321	1.065	0.93	0.443	0.577	-0.35	0.417	0.43	0.46	0.707	0.915	0.475	1.609	0.629	0.688	0.708	5.961	-0.475	1.485	2.337	0.444	-0.596	0.454	2.392	0.436	1.06	0.542	0.99	-0.387	1.043	0.652	-0.122	-0.019	0.461	0.296	-0.669	1.904	1.782	0.47	0.461	0.133	0.453	-3.267	0.695	0.746	0.443	0.344	0.446	0.294	0.179	0.476	-0.049	0.298	0.081	0.216	0.431	0.597	0.37	0.465	0.181	0.13	0.844	0.728	0.508	0.476	0.801	-0.523	-0.815	0.565	0.363	0.912	1.117	-0.01	-0.315	0.356	-2.773	0.584	0.101	0.536	0.12	-0.325	1.31	0.019	0.584	0.489	0.531	0.813	0.527	0.279	0.666	0.931	0.36	1.217	0.305	0.989	0.281	0.456	0.069	0.438	1.103	0.522	0.429	0.974	-0.029	1.02	2.053	2.524	0.894	0.468	0.99	1.053	0.561	0.853	-0.352	-0.114	0.056	-1.268	0.761	-1.837	0.186	0.306	0.365	0.844	0.79	0.521	1.241	0.563	-1.11	1.235	-1.236	0.572	0.554	0.787	0.446	0.83	0.525	1.044	-1.135	0.268	0.24	0.395	0.573	0.455	0.707	0.213	-1.086	1.235	-0.344	0.991	-0.634	0.547	0.484	0.495	0.104	0.133	0.404	1.171	0.457	1.214	-0.489	0.071	0.399	-0.04	0.283	-0.717	-0.498	0.468	0.568	0.432	-0.254	0.251	0.469	0.239	-0.228	0.422	0.946	0.356	-0.214	1.246	1.333	0.971	0.005	0.428	2.71	0.033	0.425	0.901	-0.667	1.229	-0.879	0.213	0.472	1.167	0.457	0.147	-1.04	0.853	0.409	0.514	0.228	1.191	0.291	1.328	1.214	0.443	0.607	3.622	0.912	1.769	0.246	-1.841	0.555	0.356	0.642	0.54	0.43	0.782	-0.321	0.492	0.514	0.754	-0.144	-1.517	1.157	0.553	-1.505	-0.442	1.146	-1.136	-0.832	1.256	0.381	0.336	0.755	-0.12	0.361	0.069	0.458	3.473	-0.614	0.488	0.405	0.184	0.237	0.192	0.615	-0.093	0.494	2.216	0.673	-0.041	0.467	1.154	0.627	1.035	0.428	1.246	0.406	0.698	0.274	-0.853	2.191	0.344	1.309	1.146	-0.244	0.406	-0.055	1.693	0.091	1.69	0.436	2.111	0.485	0.867	0.445	0.847	0.729	0.488	1.829	0.475	0.434	0.397	0.04	0.881	0.307	0.392	0.502	0.525	0.399	0.072	0.272	-2.371	0.197	0.964	0.472	0.108	0.243	2.974	0.75	0.473	0.333	0.366	0.252	-2.237	0.366	0.462	0.662	0.208	0.464	0.47	0.458	2.219	0.49	0.542	-0.02	1.282	-0.077	0.385	-0.449	0.208	0.879	0.193	0.478	-1.6	-0.415	0.426	0.508	0.857	0.373	0.329	0.209	0.539	0.753	0.454	0.393	0.441	0.433	0.797	0.484	0.795	0.225	0.327	0.463
X33953	X1589	0.065	0.199	0.159	0.549	1.589	0.386	-0.402	0.827	-1.067	2.136	0.215	0.21	0.204	0.41	-0.09	0.908	0.631	0.328	0.099	0.072	0.638	-1.65	0.085	1.135	0.252	0.173	0.437	0.192	0.222	0.59	0.665	0.45	0.452	0.238	0.484	-0.032	0.221	0.23	1.207	1.294	0.715	0.212	-0.284	-0.949	0.13	0.192	0.198	0.114	0.378	-1.056	0.541	0.142	-0.055	9.289	0.13	-1.005	1.134	0.074	0.344	0.207	-0.314	0.503	0.057	0.621	0.799	-0.262	1.201	0.536	-0.061	-2.0	0.233	0.2	-0.039	0.16	-0.824	0.83	0.222	0.139	0.395	-2.388	0.253	0.689	0.192	0.144	0.194	-0.138	0.123	0.282	0.326	0.19	-0.643	-0.021	0.335	0.016	-0.094	0.241	0.219	-1.058	0.243	0.478	0.075	0.065	0.439	-0.055	0.576	0.188	0.147	0.671	-0.336	0.313	2.602	-0.745	-0.045	0.55	0.072	0.234	0.03	0.12	0.856	0.002	0.319	0.126	0.782	0.654	0.296	0.729	0.638	0.023	0.046	0.374	-2.096	0.249	-0.351	0.2	-1.844	0.142	3.773	-0.019	0.56	0.617	-0.881	1.303	1.28	1.548	1.259	0.124	1.289	2.068	-5.735	0.307	0.246	0.137	0.351	0.148	0.766	-1.511	-0.892	0.269	-0.129	-0.219	1.097	0.326	1.743	0.054	-0.096	0.79	-0.462	0.245	0.616	-0.611	0.271	0.441	0.334	1.836	0.229	-2.382	0.676	0.234	1.087	0.246	-0.463	0.783	-1.516	1.519	-0.093	1.249	-1.269	0.189	-0.085	1.052	0.133	0.37	-0.05	1.05	0.144	1.117	0.204	-0.52	-0.055	-0.026	0.893	1.263	0.189	0.202	-0.313	0.261	-0.228	0.289	0.346	0.249	-0.018	0.067	0.12	0.209	-0.481	0.66	-5.722	0.676	-0.241	0.276	0.899	-0.03	-0.366	0.8	-0.408	1.139	0.142	-0.139	0.292	-0.167	0.128	0.175	0.256	0.595	-2.432	0.064	1.172	3.069	-0.976	1.902	-0.808	-1.878	0.249	-0.838	0.192	1.845	0.026	-0.16	-0.048	0.108	-0.606	-0.351	0.14	-2.389	0.378	0.259	0.047	0.67	1.584	-0.369	2.402	0.417	-3.993	0.251	1.262	-1.519	0.795	1.491	0.399	0.21	0.537	0.224	0.11	0.434	-0.115	0.435	-2.911	0.326	1.54	1.035	-0.123	-0.079	0.453	0.398	0.028	-0.906	1.374	-0.099	0.247	0.689	0.341	0.653	0.203	0.875	0.218	0.241	0.33	-0.691	1.715	-0.077	1.096	-1.596	2.086	-0.303	-2.691	4.326	-0.402	-0.112	0.191	-0.904	0.734	2.068	0.192	0.833	-0.323	0.155	1.183	0.304	0.122	0.438	0.132	1.054	0.219	0.228	0.31	1.747	0.259	0.961	0.174	0.02	0.164	-0.477	-0.894	0.866	0.108	1.99	0.773	0.245	-0.058	0.523	1.315	-6.819	0.328	0.203	0.47	-0.437	0.293	-0.024	0.162	2.369	0.117	0.309	-2.348	0.572	-0.247	0.144	-2.529	-0.365	1.138	0.34	0.252	-0.34	-1.996	0.116	-0.1	0.674	0.857	0.038	-1.567	0.381	1.634	0.197	-0.039	0.184	0.339	-0.402	0.298	0.561	0.172	0.427	0.642
X33953	X32377	0.575	0.138	0.152	0.891	-0.277	0.563	0.212	0.998	0.178	2.079	0.128	0.165	-0.447	-0.053	0.49	0.621	0.319	0.284	-0.07	0.189	0.549	0.092	1.034	0.523	-0.11	0.187	-0.805	0.079	0.13	0.661	-0.317	-0.353	0.213	-0.352	0.163	0.251	0.08	0.175	0.521	0.247	0.819	0.447	-0.586	-0.231	0.146	-0.036	0.559	-0.681	0.339	-1.031	0.721	0.213	-0.236	17.786	-0.026	-1.102	0.701	0.062	1.423	-0.047	-0.139	-0.693	0.056	0.361	-0.117	0.614	-6.316	0.412	0.32	-9.485	-0.099	-0.008	0.162	0.762	-1.703	-0.047	0.206	0.146	0.51	0.222	0.452	0.566	0.151	0.201	0.112	0.099	0.202	0.059	0.056	0.149	0.076	0.319	0.33	0.096	-0.004	-0.279	0.16	-0.603	-0.747	-0.605	-0.138	-0.516	0.081	-0.511	0.462	0.287	0.138	-0.151	-1.166	0.506	0.511	-0.311	0.096	0.656	0.099	-0.242	0.171	-0.61	0.777	0.281	-0.182	0.09	0.103	0.916	-0.103	-1.052	0.181	0.518	0.103	0.524	-0.174	-0.342	0.874	0.167	-0.689	0.169	1.211	0.03	0.207	0.065	-0.498	1.318	0.323	-0.67	0.746	0.001	-0.749	0.419	-3.68	0.51	0.186	0.164	0.481	0.082	0.804	1.041	0.076	0.203	0.229	-0.147	-0.082	0.18	1.507	0.024	0.025	-0.23	-1.095	-0.099	-0.039	-0.492	0.262	0.429	-0.498	-0.588	0.561	0.234	0.22	0.226	0.827	0.159	-0.352	-2.58	-0.808	1.419	0.441	0.137	-1.649	-0.059	0.104	0.489	-0.073	0.421	-0.217	1.174	0.298	0.971	0.162	0.154	0.031	0.153	0.077	0.794	0.165	0.187	-0.21	0.196	-0.28	0.284	0.124	0.282	0.557	-0.018	-0.944	0.147	0.235	0.112	-1.259	0.202	0.238	0.716	3.207	0.217	-0.367	0.821	0.191	-0.047	0.29	0.303	0.215	-1.713	0.16	0.138	0.314	0.324	-0.398	-0.535	1.56	0.4	-0.226	1.801	-1.066	-1.236	0.267	0.081	0.221	1.498	0.174	0.171	0.239	0.15	-0.186	-0.083	0.255	-0.808	0.445	0.088	0.247	0.339	1.653	0.307	2.114	0.017	0.211	1.203	0.927	0.346	0.865	-1.818	0.278	-0.25	-0.064	0.151	0.14	-0.352	-0.052	-1.272	-0.529	0.278	1.134	0.815	0.111	-0.132	0.423	0.643	-0.067	-1.347	1.388	-0.187	0.092	0.199	0.368	0.067	-0.133	0.777	0.147	0.696	0.193	-0.328	1.288	0.105	0.578	-0.988	2.291	0.107	-2.982	6.151	0.153	-0.214	0.147	-0.706	0.78	0.488	-0.58	0.711	-0.805	-0.112	0.531	0.414	0.5	0.125	-1.583	1.024	0.177	0.198	-0.572	0.411	-0.885	0.89	0.095	1.004	-0.075	0.013	-0.852	0.458	0.18	3.27	0.356	0.189	0.006	0.647	0.568	-0.398	0.394	0.134	-0.033	-0.585	0.2	0.022	0.262	1.947	0.111	0.152	-0.339	-0.068	0.084	-0.962	-3.347	0.411	0.928	0.38	-0.309	0.192	-0.45	0.145	0.029	0.992	0.175	0.677	-0.134	0.322	1.121	0.05	0.895	0.137	0.277	-1.827	0.051	0.13	0.151	0.433	0.756
X33953	X33950	0.606	0.311	0.399	0.751	-0.648	0.726	0.817	1.342	0.796	1.525	0.464	0.446	0.168	0.26	0.446	1.161	0.784	0.429	0.322	0.314	1.435	-0.733	0.533	-0.109	0.524	0.246	0.596	0.447	0.486	0.533	1.316	0.7	0.602	0.514	0.644	0.208	0.436	0.474	0.805	0.756	1.325	0.729	-0.046	0.047	0.424	0.431	0.782	-0.186	0.449	-0.069	-0.519	0.354	0.738	7.978	0.467	0.819	1.904	0.532	-0.255	0.387	1.844	0.359	0.731	0.204	1.279	-0.289	1.419	0.67	-0.255	0.129	0.49	0.282	-0.682	3.957	0.556	0.827	0.427	0.421	0.429	-3.957	0.726	0.82	0.464	0.268	0.461	0.452	0.29	0.444	-0.045	0.453	-0.158	-0.128	0.439	0.579	0.497	0.41	0.297	0.094	0.524	0.727	0.061	0.496	0.704	-0.607	-0.302	0.464	0.512	1.146	0.328	0.004	-1.283	0.277	0.359	0.662	0.471	-0.096	0.36	0.139	0.177	0.143	0.3	0.48	0.498	0.993	0.63	-0.903	0.331	0.916	0.626	0.543	-0.07	1.108	0.514	0.45	-3.28	0.294	-0.467	0.563	0.526	0.642	-0.24	1.335	1.59	1.848	1.294	0.439	1.767	0.213	-0.807	1.357	0.428	0.423	0.568	-0.005	1.018	-0.841	0.15	0.337	0.427	0.4	1.297	-0.084	1.825	0.971	0.243	1.006	-0.285	0.57	0.694	0.662	0.486	1.277	0.612	1.85	-0.044	0.222	0.142	0.419	1.442	0.449	0.697	0.636	-1.242	1.789	-0.401	0.928	-0.767	0.558	0.483	0.922	0.295	0.547	0.236	1.238	0.387	1.014	0.22	0.336	0.431	-0.263	0.907	0.448	0.462	0.473	0.893	0.442	0.335	0.256	0.561	0.359	0.486	0.398	0.642	0.462	-0.767	1.265	1.83	1.182	0.614	0.549	2.95	0.324	0.173	0.945	-1.442	0.208	0.331	0.941	0.494	0.992	0.101	0.051	-2.06	0.762	-0.625	0.689	0.991	1.073	-0.763	1.353	1.261	1.434	0.586	3.218	0.354	2.171	0.197	-0.534	0.64	0.216	0.432	0.337	0.38	1.678	-0.01	0.278	0.083	0.751	0.337	-3.758	1.208	0.084	-1.168	-0.688	0.927	-1.835	0.287	0.448	0.444	0.12	0.856	-0.997	0.29	0.556	0.457	2.926	-0.674	-0.058	0.433	1.205	0.483	-0.132	0.646	0.507	0.365	1.538	1.075	-0.047	0.358	0.902	0.513	1.034	0.473	1.203	0.321	0.808	-0.371	-0.197	1.455	0.472	1.61	-0.298	-0.11	0.334	-2.206	2.666	-0.09	1.407	0.425	0.874	0.705	1.885	0.461	1.0	0.249	0.477	1.522	0.529	0.374	0.758	0.248	1.175	0.424	0.502	0.488	0.642	0.432	0.47	-0.234	0.273	0.421	0.971	-0.084	1.111	0.474	1.98	0.675	0.451	-0.094	0.567	0.825	-3.907	0.422	0.43	0.866	0.044	0.521	0.542	0.577	1.197	0.411	0.404	-1.376	1.351	0.443	0.149	-1.355	0.124	1.183	0.267	0.428	-1.12	-0.796	0.292	0.388	0.812	0.496	-0.1	-0.291	0.444	1.488	0.453	0.503	0.405	0.689	-0.063	0.444	0.974	0.346	0.377	0.826
X33953	X34387	-0.371	0.153	0.0	1.939	-1.563	0.539	0.327	2.07	-0.171	2.321	0.114	0.094	-0.166	0.739	-0.155	0.543	0.831	0.468	-0.248	-0.189	0.543	1.598	1.024	-1.444	0.348	-0.572	0.241	0.166	-0.583	-1.195	1.477	0.298	-0.652	0.424	0.848	0.395	0.126	-0.208	5.014	0.443	0.468	0.671	-2.649	0.776	-0.038	0.104	-0.325	1.407	0.379	-1.242	0.511	0.338	-1.067	-5.82	0.106	-0.25	2.874	0.413	-2.008	0.075	1.131	1.242	0.513	0.987	0.437	-1.382	0.281	0.629	-1.184	0.308	0.191	0.159	0.038	2.745	-2.89	-0.696	-0.217	0.089	0.624	1.08	-0.477	0.122	0.126	0.178	0.14	-0.451	-0.306	0.308	0.246	0.028	-0.896	0.37	0.278	0.244	0.25	0.004	0.039	-0.774	-1.667	-0.105	0.096	-0.018	0.811	-2.179	-2.623	0.571	0.209	0.538	0.843	0.172	2.849	-0.056	0.487	0.876	0.713	0.818	0.221	-0.89	1.384	0.412	0.229	0.131	0.802	1.137	0.272	0.022	0.509	1.646	-0.171	1.314	-1.706	-0.277	-0.885	-0.132	-2.426	-0.098	0.875	-0.067	0.555	1.237	0.558	0.268	1.927	0.632	-0.199	0.149	0.266	1.036	1.18	1.24	0.19	0.354	0.997	-0.423	0.48	-2.992	-0.307	0.035	0.154	0.698	0.182	0.491	0.565	-0.091	-0.319	2.092	-1.695	-0.005	0.966	-1.078	0.108	0.411	0.324	1.075	0.349	-1.521	0.012	0.186	1.682	-0.33	-0.073	1.39	-0.542	1.961	0.09	0.477	-0.465	0.346	0.036	0.113	0.686	0.337	-0.588	1.601	0.324	-0.249	0.141	0.483	-0.152	0.203	0.082	-0.284	0.09	0.159	-0.004	0.194	0.467	0.095	0.288	-0.376	-0.175	-0.198	-0.721	0.166	-0.423	1.601	2.002	-0.083	-2.112	0.735	1.853	-0.752	0.819	1.078	0.159	-0.104	-0.414	0.201	0.17	0.07	0.095	-0.054	0.257	0.618	-0.351	0.617	0.605	0.369	0.168	1.075	0.207	0.684	-0.664	2.38	0.567	2.914	0.163	-1.062	0.035	0.079	0.277	0.04	-0.357	-1.451	0.045	0.164	0.143	0.404	-1.408	-3.27	1.806	0.386	-0.996	-0.031	0.273	-0.795	0.15	0.62	-0.03	-0.285	0.165	-0.177	0.15	-0.042	0.145	1.173	-1.56	0.345	0.999	1.45	0.261	-0.044	0.138	-0.038	-0.045	-0.122	1.228	-0.708	0.219	-0.349	0.098	0.773	-0.022	0.869	0.047	0.373	-0.398	-0.22	-0.753	0.106	0.371	-0.227	0.033	0.417	0.347	-0.448	0.613	-0.141	0.152	0.888	-0.099	0.609	0.075	1.124	-0.533	0.38	1.399	0.005	-0.119	0.202	-0.129	0.631	0.107	0.106	0.039	-1.087	0.045	0.358	0.391	-0.148	0.208	-0.176	-0.443	-0.176	0.218	2.769	0.038	0.205	0.105	0.19	0.463	-1.771	0.277	0.193	0.567	-0.128	0.318	-0.347	0.188	0.24	0.277	0.284	0.218	0.005	0.124	1.125	-3.172	-0.075	1.14	-0.762	-0.626	-0.713	-1.961	0.129	0.224	0.973	0.266	0.259	0.92	0.034	1.967	0.08	0.231	0.048	-0.296	-0.461	-0.043	0.391	0.158	0.211	0.73
X33953	X37496	0.122	0.013	0.141	1.48	0.044	0.61	0.819	2.958	1.703	1.907	0.358	0.332	0.275	-0.118	-0.195	0.667	-0.24	0.29	0.317	0.363	0.406	1.79	0.666	-0.275	0.479	0.443	0.342	-0.204	-0.05	0.897	1.275	0.35	0.567	0.289	1.163	0.065	0.351	0.362	5.255	0.883	0.861	-1.2	0.961	0.091	0.247	0.032	-1.727	-0.832	0.337	-0.13	0.176	0.456	0.203	5.487	0.313	-0.347	1.333	0.444	2.438	0.286	1.927	0.027	0.575	0.706	0.737	0.702	2.336	0.661	0.122	-0.441	0.162	0.262	0.276	1.365	-0.406	-2.256	0.371	0.344	0.564	2.954	1.153	0.489	0.216	0.241	0.067	-0.078	0.335	0.339	0.764	0.329	0.72	0.423	-0.024	0.122	0.184	0.334	0.241	0.439	0.18	-0.468	0.221	0.228	0.669	-0.52	1.285	0.502	0.208	-0.044	0.665	0.311	2.493	-0.847	0.601	0.587	0.192	0.18	0.603	0.996	0.934	0.542	0.284	-0.144	0.895	0.725	-0.175	0.679	0.558	0.933	-0.058	-0.547	0.13	-0.502	0.093	0.353	-1.151	0.081	1.399	0.366	0.586	0.518	0.602	-0.061	1.695	1.634	0.861	0.104	1.55	1.374	-7.023	-0.071	0.288	0.014	-0.199	0.433	0.919	3.529	-0.208	0.38	0.51	0.443	1.739	0.481	1.292	-0.584	0.37	-0.947	0.234	0.01	0.784	-3.395	-0.02	-0.153	-2.042	0.979	-0.178	0.404	1.182	0.29	0.667	0.082	0.234	0.548	0.818	0.878	0.112	0.504	0.769	0.487	0.387	0.876	0.595	0.444	0.776	0.845	0.333	-0.56	0.343	0.489	-0.028	0.469	0.987	0.885	0.331	0.234	0.497	0.387	-0.207	0.37	-0.159	0.119	0.021	-1.601	0.124	0.102	0.288	0.134	1.275	0.303	0.212	0.062	4.278	0.3	0.673	1.076	0.352	0.995	0.256	0.492	0.413	-1.141	0.289	0.202	-0.001	-0.267	0.236	-0.134	1.476	0.301	-0.239	-1.232	1.786	-1.316	0.001	-2.252	0.539	0.716	0.352	0.598	0.296	0.284	0.642	-0.051	0.134	-0.717	0.542	0.051	0.999	-0.091	1.719	0.91	1.636	0.24	-1.524	-0.006	1.244	0.435	0.537	0.143	0.46	0.415	-0.5	-0.779	0.312	0.459	0.118	-0.923	-1.867	0.422	2.027	0.957	0.404	-0.251	0.621	0.597	-0.615	-0.009	1.703	-1.271	0.374	0.223	0.692	0.526	0.251	0.148	0.312	0.639	0.246	0.736	-0.036	0.38	0.838	-2.15	-0.088	0.43	-3.364	2.819	-0.786	-1.286	0.268	0.962	0.633	1.452	0.281	0.818	-1.836	0.188	-0.443	0.421	0.357	0.292	0.323	0.208	0.245	0.184	-0.105	0.978	0.092	0.773	0.672	0.438	0.217	-1.01	-1.66	0.408	0.3	2.464	0.525	0.361	0.044	0.757	1.811	1.203	0.253	0.317	0.396	0.699	0.432	0.204	0.412	1.181	0.23	0.294	0.175	0.313	0.312	0.257	-3.495	0.463	0.473	0.376	0.191	0.386	0.641	-0.179	-0.023	0.833	0.387	0.181	-1.555	0.504	1.733	0.115	0.88	0.33	0.782	-0.329	0.399	0.665	0.323	0.452	0.795
X33953	X37076	0.294	0.268	0.371	1.495	1.56	0.416	0.313	1.249	0.09	1.517	-0.167	0.341	-0.764	0.158	-1.05	-0.129	-0.212	0.368	0.339	0.341	1.783	1.084	1.088	0.34	0.455	0.464	0.523	0.197	0.264	1.098	0.675	0.579	0.444	0.308	0.846	0.693	0.337	0.235	2.498	1.273	0.218	0.117	-0.48	-0.149	0.318	0.241	-0.689	-0.658	0.423	-0.214	0.586	0.576	0.496	11.129	0.191	-0.651	0.902	0.271	2.088	0.321	0.251	0.575	0.437	0.523	0.511	0.282	1.493	0.633	-0.243	0.094	0.232	0.317	0.239	3.422	-0.761	-0.141	0.356	0.302	0.541	2.462	-0.737	0.564	0.049	-0.04	0.323	0.061	0.382	0.315	0.506	0.334	0.524	0.4	0.276	0.518	0.246	0.21	0.361	-4.112	0.052	0.505	-0.378	0.029	0.569	-0.737	1.129	0.418	0.091	-0.885	-0.564	0.369	4.594	-1.581	0.103	0.489	-0.034	-0.038	0.16	-0.26	1.169	0.248	0.219	0.163	0.883	1.031	0.219	-0.401	0.656	-0.232	0.134	-0.201	0.18	0.34	-0.938	0.339	-1.353	-0.042	0.637	0.506	0.536	0.815	-0.674	0.92	1.783	1.31	0.938	0.067	0.526	1.558	-1.37	-0.264	0.341	0.412	1.19	0.191	0.757	0.496	-0.189	0.372	0.354	0.391	1.595	0.469	1.931	0.269	-0.378	1.305	0.183	-1.067	0.01	-0.555	0.434	0.138	-0.354	0.767	0.511	-1.675	0.854	0.37	1.653	0.149	-0.143	0.423	-0.341	0.918	0.133	1.009	0.23	0.065	0.337	0.653	0.108	0.581	0.044	1.316	0.326	0.811	0.233	0.413	0.057	-0.771	0.92	0.017	0.09	0.352	-0.641	0.375	-0.614	0.587	0.052	0.328	0.328	0.222	-0.822	0.314	-0.793	0.658	1.257	0.97	0.882	0.567	4.164	0.385	0.825	0.917	0.166	0.801	0.451	-0.052	0.407	-0.986	0.338	0.327	0.451	-0.435	-1.352	-0.175	1.822	1.959	0.335	-0.12	0.44	-0.692	0.488	-3.076	0.559	1.464	0.351	0.541	0.197	0.31	0.051	-0.047	0.115	-0.872	0.504	0.23	1.071	0.377	2.009	1.628	2.495	-0.76	0.544	1.482	1.334	0.45	1.514	-0.593	0.454	0.045	-0.298	-0.678	0.308	0.477	0.313	-0.471	-1.568	0.399	0.944	1.229	0.373	0.174	0.622	0.464	-0.036	-2.781	1.465	-0.022	0.355	0.257	0.394	1.171	0.109	-0.018	0.345	0.719	0.516	0.007	1.333	0.323	-0.396	-3.594	0.442	0.261	-0.999	1.687	-0.514	0.218	0.222	0.448	0.709	0.801	0.146	1.13	-0.32	0.381	0.889	0.401	0.317	0.03	0.401	0.53	0.323	0.344	0.407	0.174	-0.315	0.324	0.914	0.136	0.07	-0.232	-1.496	0.351	0.198	3.396	0.489	0.33	-0.211	1.062	1.437	-1.717	0.32	0.349	0.565	-0.197	0.426	0.356	0.264	1.787	0.34	-0.384	-0.985	-0.14	0.251	0.217	-3.856	-0.193	0.351	0.58	0.329	-0.064	-1.193	0.144	-0.141	0.827	-0.363	0.769	-1.53	0.463	1.036	0.275	-0.109	0.068	0.806	0.556	0.133	0.737	0.244	0.451	0.654
X33953	X48187	0.888	0.086	0.045	0.24	-1.366	0.7	-0.178	1.587	-0.512	1.728	-0.084	0.116	-0.231	0.112	0.662	1.294	-0.973	0.435	-0.218	-0.04	-0.923	-2.869	-0.339	2.022	-0.275	0.014	0.009	0.101	-0.031	0.705	0.11	-0.352	0.383	0.174	0.474	-0.345	0.114	0.094	2.106	-0.405	1.155	0.769	-0.687	-0.311	0.044	-0.046	0.557	-0.34	0.261	-0.342	0.236	0.256	-0.246	4.191	-0.033	-0.286	1.192	-1.087	1.585	0.006	-0.461	0.441	-0.739	0.286	0.691	-0.165	-0.51	0.419	-0.358	-0.435	-0.068	0.083	0.039	-0.148	-5.903	0.451	0.185	0.009	0.114	-1.058	0.594	0.774	0.098	-0.079	0.088	0.025	0.029	0.313	-0.599	0.086	-0.111	0.08	0.378	0.098	-0.165	-0.175	0.108	-0.661	0.022	0.268	0.07	0.023	0.617	-0.252	3.008	0.026	-0.052	0.578	-1.206	0.014	2.038	-1.038	-0.609	0.465	0.198	0.25	-0.274	-1.002	0.421	-0.121	-0.138	0.101	-0.444	1.158	0.201	0.663	-0.545	-0.533	0.007	1.045	0.092	0.37	0.287	0.095	-1.725	0.114	1.936	-0.911	0.374	0.536	-1.43	1.696	0.773	0.35	0.834	-0.029	-0.373	-0.001	-1.011	1.167	0.187	0.001	0.074	0.083	0.748	-0.634	-0.483	0.221	0.012	-0.273	0.732	0.587	1.981	0.202	-0.196	0.828	-2.037	0.038	0.37	-0.813	0.197	0.55	0.138	3.184	-0.017	-0.881	-0.788	0.072	0.642	0.034	-0.282	0.592	-1.299	-4.579	-0.786	1.573	-2.184	0.171	-0.284	0.963	-0.449	0.124	-0.054	0.719	0.209	0.793	0.06	-0.433	0.003	-0.992	1.074	0.294	0.103	-0.05	0.102	-0.126	-0.745	-0.059	0.034	0.178	-0.093	-0.05	0.612	0.109	-0.078	1.008	-0.749	0.311	-0.002	0.674	-0.911	-0.112	-0.226	0.989	-0.415	-0.393	0.215	-0.435	-0.373	-0.4	0.084	0.088	-0.19	0.981	0.267	0.026	1.246	1.852	0.081	1.586	1.433	-0.346	0.212	0.72	0.127	2.671	0.018	0.46	-0.231	0.093	-0.588	-0.355	-0.507	-2.267	0.449	0.294	-0.69	1.069	0.713	-3.542	0.789	-0.537	-2.029	1.394	-0.172	-1.569	0.746	-1.524	0.378	-0.416	0.382	-0.098	0.048	0.33	0.009	-0.109	-2.707	0.316	0.512	0.896	0.079	-0.285	0.03	0.738	-0.274	-1.025	1.346	0.065	0.115	0.999	0.339	0.66	-0.149	-0.151	-0.164	-0.303	-0.089	0.136	1.671	0.12	0.849	-1.895	1.665	-0.254	-1.677	6.412	-0.289	-1.269	0.075	-3.467	0.269	0.984	0.095	0.928	-1.301	-0.383	2.047	-0.008	-0.027	-0.005	-0.475	1.056	0.131	0.095	-0.125	0.529	0.013	0.815	0.086	0.125	-0.048	-0.382	-0.302	0.378	0.134	2.361	-0.252	0.102	-0.004	0.746	-0.163	-0.902	0.085	0.102	0.561	-0.152	0.314	-0.053	-0.004	1.741	-0.05	-0.211	-1.274	1.112	0.093	0.213	2.83	0.469	2.322	0.647	-0.177	-0.963	-1.349	0.066	-0.005	0.751	-0.537	0.058	-1.797	0.244	2.663	0.012	0.778	0.009	0.13	-0.426	0.037	-0.071	0.095	0.293	-0.361
X33953	X33939	0.64	0.216	0.34	1.356	0.756	0.811	-0.209	0.85	-0.321	0.723	0.347	0.296	0.144	0.335	0.093	0.691	0.576	0.428	0.154	0.117	0.532	-2.242	0.192	0.283	0.461	0.318	0.547	0.281	-0.175	0.781	1.491	0.211	0.463	0.318	0.703	0.392	0.235	0.346	3.76	0.741	1.41	0.44	-0.502	-0.202	0.333	0.337	0.527	0.379	0.346	0.374	0.331	0.497	0.123	4.007	0.342	0.505	1.122	0.404	0.127	0.254	1.115	0.302	-0.011	0.739	1.191	-0.306	-0.3	0.422	0.384	-0.887	0.366	0.331	0.148	-0.034	-2.036	0.112	0.345	0.342	0.568	-0.49	0.165	0.597	0.337	0.15	0.263	0.339	0.339	0.361	-0.063	0.321	0.34	-0.814	0.412	-0.424	0.312	0.375	0.36	0.31	0.902	0.605	-0.384	-0.188	0.659	0.061	-0.115	0.452	0.337	0.186	-0.873	0.284	8.294	-1.059	0.43	0.18	-0.333	-0.172	0.561	0.496	0.473	-0.372	0.57	0.075	0.749	1.123	0.269	0.727	0.372	0.426	-2.205	0.544	0.262	0.761	-0.399	0.33	-2.388	0.165	2.249	-0.117	0.634	1.178	-0.167	1.647	0.702	0.935	2.041	-0.144	-2.14	1.541	-3.818	0.527	0.356	0.335	-0.47	-0.167	0.076	0.668	-0.131	0.371	0.167	-0.354	2.308	0.315	2.294	0.104	-0.094	-0.115	-1.268	-1.187	0.456	-0.243	0.105	0.881	0.2	1.962	0.111	-0.217	0.604	0.272	1.35	0.045	0.022	0.425	-1.894	1.352	0.078	0.802	-2.088	0.36	0.339	0.885	0.315	0.554	-0.112	1.544	0.37	1.055	0.31	0.438	0.238	0.152	0.86	0.476	0.333	0.346	-0.429	0.373	0.451	0.349	0.126	0.437	-1.098	0.234	-0.691	0.328	-0.548	1.017	1.227	-0.031	0.571	0.664	3.418	-0.311	0.7	1.083	0.316	0.231	0.603	0.407	0.311	1.105	0.337	0.326	-1.616	0.611	-0.072	0.303	1.476	1.369	-0.223	0.255	-1.924	-0.162	0.58	0.96	0.586	2.846	0.282	0.149	-0.714	0.259	0.184	0.21	-0.749	-0.875	0.599	0.247	1.011	0.669	1.332	-0.339	2.7	-0.058	-0.19	0.317	0.778	-0.453	-0.031	-0.25	0.386	-0.086	0.946	-0.588	0.303	0.426	0.13	-2.447	-1.798	0.409	1.885	1.03	0.325	0.378	0.611	0.569	-0.226	-0.971	1.841	-0.143	0.307	0.431	1.007	0.935	0.358	1.562	0.323	0.18	0.235	0.014	2.048	0.321	1.822	-1.123	-0.757	0.063	-0.581	4.069	-0.311	-0.476	0.281	-0.114	0.703	2.117	0.314	1.013	-0.563	0.166	1.507	0.421	0.473	0.703	0.374	0.434	0.344	-0.072	0.372	2.058	0.157	0.739	0.556	0.423	0.441	0.203	0.052	0.884	0.351	2.613	0.517	0.325	0.198	0.516	0.305	-1.845	0.412	-0.827	0.138	-0.27	0.421	-0.051	0.407	1.586	0.293	0.689	-1.365	1.383	0.302	-1.053	-3.338	0.232	1.359	0.487	0.148	0.138	-1.062	0.225	0.416	0.937	0.237	0.415	-1.236	0.446	1.708	0.27	0.444	0.171	0.844	-0.207	0.341	0.869	0.327	0.369	0.502
X33953	X33959	0.49	0.262	0.039	0.526	-1.348	0.751	0.165	0.652	0.097	1.635	-0.506	0.295	0.245	0.719	1.189	0.526	0.446	0.102	0.172	-0.526	1.629	-0.623	0.375	-0.254	0.391	-1.047	0.235	0.303	0.132	0.551	-0.085	0.733	0.295	0.3	0.499	0.36	0.298	0.313	2.787	-0.227	-0.269	0.082	-0.513	0.871	0.178	0.197	0.445	-0.995	0.403	-0.03	0.415	0.307	0.93	5.693	-0.126	-0.213	1.374	-0.883	-0.722	0.212	2.396	-0.449	0.112	0.236	0.997	0.122	0.82	0.684	0.004	0.284	0.334	0.288	-1.992	1.728	2.032	0.375	-0.564	0.226	0.208	-1.65	0.427	0.737	0.292	0.073	0.28	0.363	0.342	0.345	0.183	0.236	0.034	-0.209	0.394	0.477	0.33	0.218	0.353	1.065	-1.132	0.676	-0.483	0.051	0.8	0.042	-1.102	0.594	-0.793	0.373	0.221	0.201	0.892	0.228	-2.169	0.375	0.336	0.211	0.308	-0.572	1.562	-0.351	0.001	0.129	0.577	1.241	0.496	-0.74	0.324	-0.097	-0.491	1.471	-0.029	0.499	0.462	0.214	-0.984	0.173	0.554	-0.043	0.426	0.754	-0.531	1.271	1.596	1.968	2.155	0.31	0.854	0.077	-0.72	0.591	-0.014	0.206	0.484	-0.844	0.725	-0.702	-0.3	0.25	-0.014	0.008	0.914	0.424	1.654	0.649	-0.702	0.166	-0.162	0.061	0.513	0.165	0.387	0.712	0.358	2.025	-0.184	0.093	-0.466	0.331	1.04	0.188	0.597	0.03	-0.767	2.029	-0.679	1.25	-0.262	0.466	0.314	0.309	0.653	0.232	0.008	0.809	0.279	0.634	-0.139	0.378	0.299	-1.006	0.301	0.705	-0.148	-0.055	0.5	0.316	0.222	0.119	0.423	0.106	-0.307	0.24	0.641	0.206	-0.082	0.852	1.651	0.195	0.0	0.712	3.383	0.188	0.172	0.205	0.061	-0.404	0.092	0.585	0.344	0.901	-0.041	0.116	-1.364	0.965	0.158	0.778	0.372	1.494	-0.116	1.133	0.396	0.759	0.1	1.247	-0.31	3.222	-0.395	-0.427	0.072	0.176	0.446	0.054	-0.65	0.516	-0.972	-0.136	-0.181	0.645	-0.517	-0.817	-0.616	-1.605	-2.491	-1.28	1.458	-0.608	-0.108	-1.354	-0.074	-0.464	0.703	-0.366	0.286	0.184	0.237	3.543	-0.249	-0.037	0.436	0.741	0.327	-0.244	0.399	-0.009	0.173	1.341	1.359	-0.5	0.32	0.911	0.54	0.261	0.289	1.308	0.255	0.595	-1.092	-0.404	1.262	0.325	1.309	-0.413	-0.253	0.219	-5.343	4.64	-0.408	1.099	0.28	0.809	0.694	2.256	0.244	0.887	-0.036	-0.218	2.069	0.258	0.173	0.632	-0.06	0.991	-0.004	0.33	0.244	0.801	0.291	-0.485	0.307	0.762	0.333	0.224	0.002	0.18	0.292	1.377	0.378	-0.162	-0.414	0.072	1.13	0.228	0.218	0.303	0.859	-0.088	0.286	0.262	0.531	2.482	0.337	0.061	-1.003	1.205	0.284	0.426	-1.582	0.095	0.907	0.085	-0.058	0.296	0.229	0.226	0.276	0.931	0.512	0.312	-0.171	0.317	-0.28	-0.067	0.435	0.288	0.271	-0.865	0.35	0.704	0.181	0.174	0.772
X33953	X32390	-0.29	0.247	0.334	0.102	-1.961	0.798	0.798	-2.544	0.467	0.984	0.198	0.294	0.248	-0.515	0.041	-0.144	0.74	0.402	0.264	-0.331	1.001	-0.598	1.51	0.564	0.453	0.329	1.266	0.268	0.108	0.52	0.403	-0.53	0.414	0.426	0.746	0.41	0.268	0.242	2.584	-0.523	-2.027	-0.009	-1.597	1.461	0.198	0.291	0.74	0.447	-0.059	0.878	0.564	0.895	0.71	2.562	0.009	0.818	0.482	0.365	-0.464	-1.94	1.348	0.128	0.452	0.646	1.325	-0.051	2.043	0.647	0.321	0.238	-0.072	-0.43	0.285	2.69	1.807	0.837	-0.363	0.253	0.445	-0.102	-1.642	0.274	-0.023	0.274	0.254	0.312	0.28	0.248	0.447	0.255	0.268	0.512	0.291	0.496	0.326	-1.076	0.091	0.755	1.716	0.344	-0.104	0.399	0.72	-2.469	0.256	-0.111	-0.559	0.32	-0.08	0.68	1.244	-1.276	-1.744	0.664	0.479	-0.074	0.476	-0.734	1.422	-0.826	0.194	0.1	-0.208	1.156	0.094	0.669	0.185	-1.121	0.793	1.346	0.228	0.304	-4.623	0.062	-2.481	-0.897	-0.278	0.831	0.608	0.771	-2.315	0.975	0.401	0.14	-0.348	0.306	0.556	0.534	0.057	-1.515	0.104	0.29	0.565	-0.603	-0.624	-2.902	-1.097	-0.168	0.171	0.344	1.628	0.392	0.998	1.205	-0.481	2.158	-1.19	0.451	0.251	0.379	0.294	0.966	0.101	0.405	-0.745	2.396	0.918	0.311	1.394	0.308	0.594	0.642	-0.068	1.414	0.47	1.164	-0.423	0.1	0.329	0.281	-0.292	0.539	0.274	-0.027	-0.099	0.303	-0.002	0.435	0.296	-0.766	0.68	1.39	-0.009	0.281	-0.158	-0.176	-0.285	0.493	-0.333	0.226	0.336	0.239	-0.914	0.191	0.326	0.838	1.161	-0.178	-0.717	0.424	-0.134	0.165	1.101	0.772	0.206	0.315	-0.024	0.814	0.303	1.017	0.251	0.095	-0.23	0.759	0.725	0.396	0.701	0.325	-0.105	0.992	0.108	0.107	0.1	2.026	0.239	0.751	-0.141	0.097	0.479	0.272	0.45	0.523	0.263	0.243	-0.089	0.33	1.1	0.493	2.231	-0.805	2.499	0.417	-0.12	-1.01	1.524	-0.237	1.755	1.093	0.335	0.17	0.658	0.154	-0.188	0.371	0.252	3.119	-0.595	-0.615	0.302	0.218	0.357	0.108	0.484	0.347	0.641	2.006	1.678	0.084	0.316	0.922	0.168	0.46	0.237	1.718	0.238	0.648	-1.695	-0.24	1.121	0.165	0.792	-3.682	0.294	0.196	-0.175	1.588	-1.134	0.877	0.28	2.081	0.591	1.989	-0.205	0.51	0.489	-0.096	1.217	0.025	0.236	0.497	0.041	0.564	0.183	0.352	-0.564	1.161	0.271	0.67	-1.657	0.41	0.37	0.651	-0.154	1.599	0.325	2.822	0.972	0.311	-0.236	0.795	0.941	-0.492	0.056	0.196	0.984	0.303	0.358	0.275	0.414	0.813	0.311	0.162	0.169	1.565	0.29	-0.127	1.026	0.059	0.943	0.667	0.201	-0.894	0.285	0.286	0.379	0.802	1.151	0.112	-0.018	0.199	-0.08	0.284	0.15	-0.058	0.405	-0.284	0.356	0.697	0.274	-0.025	0.576
X33953	X1591	0.461	0.405	0.264	0.585	1.197	0.761	-0.403	0.855	-0.439	1.926	0.416	0.403	0.312	-0.611	0.712	1.099	0.526	0.467	0.257	0.365	0.6	-1.804	0.142	1.158	0.467	0.389	0.715	0.352	0.173	0.785	0.566	0.514	0.224	0.428	0.876	0.51	0.413	-0.016	0.884	0.981	1.235	0.317	0.043	0.15	0.406	0.351	0.767	-0.682	0.476	1.222	0.426	0.571	0.669	9.34	-0.074	-1.054	2.044	0.397	0.331	0.41	1.548	0.17	-0.185	0.655	1.112	-0.2	1.047	0.053	0.158	0.192	0.393	0.379	-0.592	0.689	0.192	0.382	0.405	0.364	0.476	-2.972	0.324	0.734	0.408	0.363	0.288	0.296	0.334	0.464	-0.242	0.064	0.504	-0.615	0.453	0.504	-0.306	0.307	0.437	0.048	0.717	0.728	0.446	0.059	0.777	-0.654	-0.044	0.619	-0.063	0.81	-0.069	-0.053	1.595	0.032	0.238	0.507	-0.116	0.543	0.341	-0.032	0.679	-0.902	0.59	0.086	0.844	0.356	0.581	0.482	0.652	-0.761	-0.164	0.619	0.454	0.603	-0.094	0.403	2.009	0.298	1.068	-0.455	0.5	0.513	-0.243	1.401	2.258	2.224	1.536	0.074	0.536	1.364	-1.463	0.773	0.385	0.446	-0.047	0.115	1.077	0.511	-0.235	0.21	0.38	-0.149	1.416	0.489	2.165	0.327	0.409	1.37	0.674	0.286	0.266	-0.579	0.483	1.072	0.449	1.352	0.171	-0.001	0.379	0.431	1.129	0.371	0.401	0.447	-1.599	1.494	0.09	0.826	-2.112	0.433	0.442	0.777	0.322	0.306	-0.259	1.33	0.451	1.29	0.316	0.52	0.3	0.097	0.773	0.299	0.39	0.359	0.381	0.435	0.003	0.395	0.394	0.486	0.262	0.27	0.069	0.382	-0.271	0.93	1.609	1.028	0.209	-0.677	4.729	0.006	0.863	1.006	-0.35	0.263	-0.771	0.356	0.457	0.8	0.027	0.385	-0.483	0.885	-0.042	0.44	1.179	1.814	0.056	0.848	0.106	-0.072	0.574	-0.169	0.844	2.115	0.221	-1.015	0.209	0.187	0.47	0.334	0.043	-0.145	-0.038	0.131	0.779	0.736	0.504	-1.227	1.938	-0.032	-0.071	0.287	1.526	-0.329	-0.267	1.541	0.387	0.119	0.824	-1.118	0.402	0.443	0.402	0.477	-3.603	0.383	1.477	1.137	0.405	-0.448	0.63	0.517	0.246	0.37	1.75	-0.395	0.388	1.167	0.914	0.92	0.425	1.107	0.072	0.408	0.511	-1.003	2.332	0.411	1.355	-0.56	-1.812	-0.469	0.19	2.828	0.313	-0.008	0.164	2.671	0.663	1.577	0.101	0.86	0.216	-0.649	1.819	0.318	0.337	0.538	0.232	-0.027	0.415	0.22	0.45	1.652	0.022	0.385	0.588	-0.358	0.393	-0.333	-1.15	0.866	0.429	4.555	0.803	0.09	-0.216	-0.037	1.399	-3.482	0.41	0.38	0.283	-0.202	0.348	0.398	0.49	1.374	0.292	0.601	-1.843	1.406	0.128	0.783	-2.468	0.282	0.075	0.162	0.322	-1.487	0.305	0.308	0.44	0.893	0.658	-0.299	-1.933	0.524	1.554	0.074	-0.085	0.406	0.83	1.085	0.316	0.832	0.349	0.506	-0.415
X33953	X32984	-0.073	0.036	-0.232	0.202	-0.965	0.563	0.417	0.159	-1.357	-0.273	0.033	0.091	1.336	0.19	0.384	2.339	1.656	0.01	0.048	0.001	0.313	0.427	0.315	0.459	0.105	-0.433	0.847	0.054	-0.159	-0.716	0.778	-0.075	0.09	0.394	0.656	-0.091	0.063	-0.366	2.033	-0.266	0.07	0.239	0.361	0.111	0.038	0.04	-0.724	0.667	0.154	0.794	0.182	-0.297	-0.162	13.338	0.023	0.179	2.63	0.328	-1.059	0.071	-0.529	0.326	0.278	0.09	0.315	-1.001	-1.869	-0.033	-0.581	-0.048	-0.23	0.052	-0.253	-0.607	-0.43	0.393	-0.094	0.113	-0.314	-0.89	0.013	0.416	-0.207	-0.058	0.023	-0.001	-0.166	0.142	-1.49	0.023	-1.001	-0.173	-0.71	-0.122	0.065	-0.039	-0.178	0.456	-0.372	-0.281	-0.328	0.243	0.683	-1.056	-1.613	0.526	-0.081	1.841	1.218	-0.08	0.094	-0.083	0.357	0.296	-0.026	0.643	-1.14	-0.422	1.348	1.635	-0.304	0.088	-0.016	0.473	-0.154	-0.037	0.218	0.956	-0.067	1.396	-0.594	-2.457	1.364	0.003	-3.689	-0.061	0.07	0.319	-0.395	0.977	-0.371	0.615	2.154	1.237	0.144	0.112	0.483	-0.555	-0.056	0.418	0.03	-0.019	-0.552	0.156	0.167	-4.587	-0.369	0.291	0.223	0.176	-0.799	0.521	-1.359	0.555	-0.071	-0.252	-2.01	0.458	0.515	-0.043	-0.065	-0.649	-0.019	1.798	-0.593	-1.343	-0.218	-0.011	0.907	-0.24	0.316	0.377	-0.251	1.17	-0.35	-0.748	-0.991	0.485	-0.286	1.104	1.096	-0.397	-0.181	0.663	-0.149	0.302	0.087	-0.414	-0.076	0.155	0.885	0.665	0.112	-0.101	0.765	-0.085	0.154	-0.496	-0.323	0.62	-0.85	0.041	0.092	0.013	-0.255	0.12	-3.008	-0.424	-1.103	-0.022	0.168	-0.527	-0.167	-0.051	0.158	-0.053	0.134	-0.072	0.023	-0.387	0.028	-0.106	-0.246	0.238	-0.039	0.584	-0.086	1.766	0.001	0.688	-4.232	0.451	-0.202	0.595	1.095	3.028	0.089	-0.041	-0.215	-0.128	0.427	-0.04	-0.159	-1.315	-0.481	0.187	-1.084	0.654	-1.779	-4.485	-0.583	0.16	-3.224	-2.449	-0.285	-0.973	-0.448	0.578	-0.098	0.003	0.139	1.785	-0.016	0.281	0.04	2.044	-2.078	0.066	-0.273	-0.163	-0.063	0.042	0.061	-0.872	-1.319	0.308	0.846	0.19	0.092	0.546	0.477	0.95	-0.135	0.077	-0.051	0.663	-0.445	-0.261	-2.497	0.085	0.1	0.463	0.518	-0.061	-0.904	-0.402	-0.024	-0.43	0.026	0.591	-0.787	-0.265	0.036	0.47	-0.214	1.23	0.8	0.07	-0.142	-1.479	0.113	2.594	0.014	-0.01	-0.172	-0.4	-0.122	-0.289	-0.27	-0.559	-0.219	1.296	1.082	-0.757	-0.006	0.395	-0.221	-0.046	-0.043	2.247	-0.491	-1.122	0.042	0.031	1.593	0.327	0.112	0.221	0.201	0.205	0.27	-0.57	0.557	-0.073	-0.05	1.291	0.325	-0.906	0.605	-0.366	0.312	-0.576	-0.486	0.027	0.081	1.135	0.334	0.188	1.178	-0.008	1.165	0.026	-0.161	0.044	-0.796	0.279	0.436	0.131	0.036	-0.035	0.547
X33953	X43249	-0.148	-0.067	-0.241	1.362	-1.057	0.751	-0.579	0.074	-1.07	-0.535	0.002	-0.072	0.006	-0.769	0.552	0.167	0.371	-0.139	-0.201	-0.108	0.455	-1.187	-0.699	-0.789	0.336	-0.198	1.792	-0.113	-0.275	-0.724	-0.948	-0.053	-0.185	-0.064	-1.035	-0.048	0.086	0.251	-0.304	-0.302	-0.372	-0.514	0.25	-1.193	-0.078	-0.008	-0.895	-0.649	-0.299	0.659	-0.509	-0.299	-0.191	4.377	-0.043	-0.505	2.724	0.311	-2.421	-0.159	-0.162	0.291	-0.271	0.783	0.61	-0.794	-1.343	0.033	-0.59	0.157	-0.292	-0.046	-0.256	-0.833	-2.648	-1.556	-0.137	-0.043	-0.309	-2.256	-0.233	0.129	-0.074	0.022	-0.145	-0.065	-0.14	0.02	-0.352	-0.143	-0.337	-0.483	-0.293	-0.143	0.02	-0.468	-0.037	1.452	-0.342	-0.776	-0.695	-0.253	-0.305	-0.663	-1.528	0.295	-0.322	-0.055	-0.313	-0.489	4.246	0.491	-0.113	0.094	-0.031	-0.313	-0.383	0.36	-0.294	0.074	-0.265	-0.161	0.193	0.641	-0.504	0.864	0.122	-0.869	-0.506	-0.372	-0.569	2.26	-0.301	-0.129	-1.529	-0.163	-0.33	-0.138	0.03	-0.264	-1.877	1.86	3.208	1.141	1.851	0.072	-2.976	0.411	1.346	0.694	-0.127	-0.192	-0.026	-0.183	-0.521	-0.514	-0.511	-0.024	-0.174	-0.862	-0.101	0.667	1.807	-0.634	-0.241	-1.386	-3.588	-0.669	-0.026	-0.935	-0.122	0.84	-0.463	-0.654	-0.28	-0.007	-0.72	-0.232	0.592	-0.231	0.379	-1.338	-1.42	1.769	-0.239	0.542	-3.029	-0.037	0.125	1.282	0.68	-0.134	-1.04	0.172	0.084	-1.297	-0.11	0.087	-0.173	0.852	-0.167	0.998	0.014	-0.166	-0.872	0.143	0.364	-0.448	-0.576	0.036	-1.599	-0.181	0.401	-0.091	-1.118	-0.517	0.901	-1.832	-0.0	-0.151	0.968	-0.296	-0.846	-0.048	0.05	-0.941	-0.011	-0.95	0.073	0.11	-0.15	-0.1	-0.943	0.44	-0.146	0.187	0.281	0.203	0.179	-0.393	-0.247	-0.936	-0.533	0.356	-1.286	3.387	0.028	-0.537	-0.607	-0.053	-0.405	0.28	-0.523	-1.592	-0.147	0.136	-0.515	-0.62	-1.464	-1.785	0.565	0.087	-0.532	-1.011	0.051	-0.524	-1.064	-0.787	-0.4	-0.353	0.397	0.084	-0.148	-0.101	-0.036	-1.71	-1.517	-0.096	-2.166	0.729	0.09	-0.292	-0.0	-0.149	-0.44	-1.032	0.837	-0.628	-0.209	-1.879	0.392	0.552	0.531	0.852	-0.154	-0.044	-0.068	-1.304	-2.875	-0.15	0.198	-0.314	-1.264	-0.111	2.695	-2.088	-0.248	2.921	-0.145	1.837	-0.681	0.936	-0.152	0.945	-1.468	-0.478	0.354	-0.409	-0.433	-0.425	-0.228	0.761	-0.176	-0.051	-0.35	-0.389	-0.228	-0.562	0.129	-0.418	1.418	0.651	-0.69	-1.315	0.005	1.241	-0.025	-0.118	-0.028	-0.916	1.121	0.191	0.28	0.588	0.194	-0.472	0.323	0.735	1.649	-1.674	0.258	-0.151	-1.899	0.072	-0.062	5.114	-3.842	-0.817	-0.595	-0.41	-0.352	0.309	-0.05	0.005	-0.122	1.191	-0.85	0.804	-1.481	-0.342	0.736	-0.133	-1.952	-0.112	0.628	-0.793	0.024	0.953	-0.137	-0.16	0.339
X33953	X57531	0.112	-0.212	0.156	1.568	-0.05	0.237	0.679	0.049	0.35	1.063	-0.093	0.154	-0.112	-0.073	-0.507	-0.142	-0.4	0.089	0.223	0.06	1.355	0.591	0.784	1.211	0.167	0.252	-0.723	-0.236	-0.003	1.365	0.478	-0.302	0.066	0.119	0.172	0.198	-0.002	0.191	5.748	1.314	0.982	0.238	-0.957	0.068	0.144	0.135	0.636	-1.634	0.11	-0.801	-0.983	-0.095	-1.335	-0.375	0.043	-0.09	3.434	0.319	0.456	0.151	1.023	-0.454	-1.205	-0.308	0.898	0.246	0.708	0.438	-1.415	0.309	-0.061	0.123	-0.127	1.944	-0.846	-0.103	0.178	0.137	0.603	3.385	-0.493	0.335	0.138	0.019	0.099	-0.027	0.25	0.154	0.97	-0.151	0.557	0.306	0.099	0.62	0.241	0.027	0.282	0.683	-1.2	-0.292	-0.085	0.081	0.533	-1.844	-0.483	0.656	0.332	-1.226	0.22	0.335	2.401	-0.304	0.479	0.562	0.109	0.294	0.217	-0.702	0.543	0.078	0.478	0.092	0.968	0.624	-0.037	-0.532	0.729	-0.282	-0.066	0.631	-0.036	-0.012	-1.04	0.164	-1.237	-0.131	0.813	-0.534	0.679	0.586	0.326	0.545	3.901	1.822	0.988	0.108	-0.41	0.753	1.216	-0.039	0.188	0.192	0.544	0.09	0.86	-1.914	-0.005	-0.393	0.05	-0.448	0.656	0.178	1.978	0.394	0.142	0.135	-0.954	-0.009	0.069	-0.174	0.224	0.915	0.211	0.345	0.227	-0.416	1.002	-0.052	0.675	0.144	0.16	0.517	-1.058	1.25	0.046	0.16	-0.005	0.376	0.099	0.447	0.203	0.185	-0.519	1.335	0.207	1.13	0.093	0.371	0.166	0.41	1.042	0.39	0.131	0.184	0.191	0.051	0.037	0.091	-0.124	0.046	0.259	0.138	-0.655	0.163	-0.1	0.856	1.111	-0.41	-0.084	0.034	2.553	0.179	1.156	0.36	0.057	0.313	-0.524	1.066	0.064	0.797	0.13	0.132	0.765	-1.372	-0.014	-0.271	0.945	0.916	0.05	0.796	-3.374	0.539	-0.14	1.905	-0.356	3.841	0.142	-0.967	0.632	0.088	0.261	0.171	0.03	0.81	0.726	0.204	1.243	-1.155	2.571	-1.418	-1.653	-0.25	-0.3	0.692	0.453	-0.198	-0.257	-0.974	0.149	0.078	0.266	-2.396	-0.144	0.048	-0.041	-5.546	0.646	0.145	0.568	0.702	0.265	-0.465	0.729	0.404	0.224	-0.801	0.078	-0.177	0.17	-0.087	-0.561	0.688	-0.439	1.952	0.114	0.203	0.392	0.151	-0.053	0.125	0.34	-1.235	-2.294	-0.645	2.005	-3.285	-0.282	1.09	-0.051	1.148	0.476	0.725	0.05	0.71	-0.779	-0.734	-2.473	-0.146	0.135	-0.114	0.314	1.076	0.082	-0.252	-0.091	0.476	0.233	1.097	0.692	-1.411	0.32	-0.137	-1.367	1.813	0.192	2.818	-0.382	0.163	-0.194	1.19	1.824	-0.55	0.394	0.169	-0.188	-0.738	0.248	-0.657	-0.25	1.104	0.084	0.494	-0.743	-0.405	0.079	0.311	-2.302	0.43	-1.938	0.243	-0.234	-1.993	-1.695	0.123	0.33	0.54	-0.564	0.791	-0.947	-0.124	1.827	0.149	0.777	0.092	1.056	-4.388	0.279	1.339	-0.028	0.511	-0.473
X33953	X43549	0.324	0.203	0.268	0.794	0.096	0.431	-0.192	0.326	0.909	0.727	0.176	0.214	-0.187	0.752	-0.429	0.9	0.353	0.218	0.24	0.233	1.081	2.234	0.057	-1.608	0.213	-0.241	-1.412	0.222	0.289	0.823	0.044	-0.372	0.516	0.416	-0.055	0.372	0.223	0.193	-1.685	1.225	-1.799	0.602	0.172	0.568	0.2	0.204	0.617	-1.586	0.259	-1.981	0.73	0.528	0.497	-0.3	0.205	2.511	1.084	0.214	1.66	0.198	1.378	0.437	1.235	0.307	0.606	-0.193	0.527	0.642	0.567	0.292	0.24	0.203	-0.053	3.026	0.18	-0.264	0.197	0.202	0.238	-1.51	-0.028	0.178	0.172	0.233	-0.137	0.279	0.077	0.034	0.003	0.168	0.514	-0.25	0.299	0.43	-0.123	0.273	0.302	-0.839	0.785	0.195	0.577	-0.118	0.448	0.005	0.616	0.311	-0.455	-0.022	5.113	0.249	0.863	0.17	-1.543	0.46	0.369	-0.176	0.171	-0.019	1.433	-0.335	0.339	0.164	1.092	1.173	0.312	0.151	0.369	-0.012	0.295	1.359	0.269	-0.927	1.183	0.158	0.328	0.217	-0.194	-0.179	0.172	0.018	-0.321	0.875	0.665	4.02	-0.092	0.122	0.668	0.364	-0.803	1.002	0.182	0.247	-1.527	0.066	0.917	0.935	0.403	0.257	0.513	-0.311	0.83	0.46	0.29	-0.27	-0.384	0.618	-2.664	0.214	-1.024	0.016	-0.102	0.523	0.274	1.285	0.27	0.687	0.014	0.245	0.999	0.258	-0.08	0.116	-1.2	0.764	0.391	1.181	0.716	0.284	0.25	0.374	-1.286	-0.016	-0.201	0.566	0.292	0.816	0.065	0.478	0.222	0.273	0.628	-2.985	0.058	0.132	-0.095	0.22	0.068	0.322	0.118	0.145	0.456	0.12	0.229	0.128	0.114	0.41	0.037	0.02	-0.434	0.747	0.647	0.228	0.597	0.306	0.233	1.403	-1.361	-1.334	0.279	0.844	0.042	0.203	-0.212	0.945	-0.891	0.491	1.792	0.199	-0.904	0.31	-0.218	0.038	0.244	-5.251	-0.118	0.82	0.221	-9.533	0.012	0.2	-1.07	0.085	0.275	-0.603	-0.152	-0.247	0.817	0.032	0.678	-0.609	0.96	0.469	-0.873	1.741	1.223	0.569	-0.036	-0.681	0.295	0.117	0.064	-1.376	0.103	0.32	0.201	0.091	0.093	0.331	2.288	1.503	0.179	-0.083	0.39	0.348	0.519	2.372	0.245	0.001	0.253	0.019	0.997	1.298	0.275	0.74	-0.084	0.925	0.095	-0.702	0.492	-0.322	0.401	-0.712	-1.536	0.011	-0.68	2.44	0.516	0.185	0.203	-0.399	0.79	0.614	-0.126	1.197	0.338	0.325	2.108	0.075	0.248	0.39	-0.279	1.606	0.035	0.222	0.315	0.282	0.21	0.252	-0.367	0.624	0.244	-0.432	-0.055	0.222	0.181	-0.943	0.994	0.057	0.198	0.432	1.618	-1.428	0.169	0.184	0.169	0.172	0.055	0.265	0.127	0.742	0.291	-0.059	-0.772	0.65	0.223	0.504	1.26	0.217	1.553	0.026	-0.052	-1.386	0.122	0.166	0.208	0.999	0.545	-0.105	-0.054	0.497	0.116	0.197	-1.273	0.061	0.63	0.802	0.29	-0.27	0.182	-0.214	0.198
X33953	X2829	-0.217	0.259	0.406	1.356	1.219	0.695	0.02	0.283	0.55	1.646	-0.717	0.3	0.199	-0.027	-0.136	0.808	0.466	0.303	0.405	0.387	1.054	-0.238	0.406	0.628	0.498	0.531	0.236	0.067	-0.06	0.896	0.962	0.508	0.415	-0.146	1.002	0.574	0.378	-0.131	1.656	1.035	1.081	0.143	0.357	0.481	0.383	0.259	0.059	-0.979	0.458	-1.243	0.654	0.581	0.339	6.099	0.376	0.076	1.943	0.469	0.709	0.384	1.124	0.162	-0.406	0.474	1.146	0.374	1.561	0.616	0.108	0.363	0.26	0.335	-0.924	1.287	-1.526	0.41	0.385	0.39	0.476	-1.986	0.074	0.599	0.386	0.336	0.381	0.062	0.404	0.309	0.659	0.106	0.338	-0.231	0.447	0.297	0.254	-0.069	0.415	0.102	0.0	0.614	0.589	-0.443	0.68	0.253	1.557	0.683	-0.574	0.506	-0.127	0.214	6.456	0.051	0.354	0.647	-0.403	0.103	0.53	-0.353	-0.031	0.174	0.447	-0.074	0.896	1.037	0.193	0.393	0.632	-0.515	-0.449	0.815	0.357	0.862	-0.355	0.31	-4.173	-0.599	1.553	-0.911	0.581	1.081	0.229	1.433	2.148	2.642	1.259	0.266	-0.56	1.238	-2.339	0.667	0.404	0.25	0.166	0.292	0.77	1.003	0.136	0.376	0.42	0.288	2.146	0.172	2.287	0.331	0.166	1.043	-0.219	0.077	-0.011	-0.541	0.445	0.459	-0.068	1.095	0.398	-2.055	0.775	0.353	1.062	0.247	0.074	0.033	-1.804	1.187	0.288	0.807	-1.604	0.469	0.424	1.078	0.366	0.592	-0.034	1.397	0.44	1.271	0.314	0.481	0.079	0.71	1.075	-0.134	0.045	0.353	-0.5	0.268	0.111	0.531	0.479	0.421	-0.553	0.382	0.383	0.334	0.358	-0.002	2.322	0.406	0.606	0.603	5.35	0.127	-0.147	1.037	0.396	1.606	0.35	0.75	0.288	0.308	-0.526	0.379	0.427	0.924	0.347	0.199	1.19	0.351	0.125	0.417	-0.645	-0.289	0.592	-0.752	-0.274	1.778	0.339	-0.158	0.559	0.167	0.237	0.111	0.353	0.316	0.394	-0.176	1.048	0.133	1.408	0.971	2.283	0.391	0.842	0.742	1.388	0.353	0.805	0.494	0.445	0.405	0.625	-2.758	0.282	0.479	0.378	0.995	-3.005	0.44	1.817	1.234	0.394	-0.022	0.626	0.466	0.576	0.234	1.603	-0.299	0.379	0.79	0.817	0.379	0.424	0.818	0.345	0.403	0.212	-0.643	1.734	0.295	1.448	-2.319	-2.962	-0.079	0.67	2.797	-0.32	0.874	0.382	-0.015	0.604	2.083	0.16	0.892	0.028	-0.32	1.052	0.307	0.344	0.202	0.039	-0.023	0.391	0.278	0.43	1.811	-1.269	0.742	0.623	0.405	0.326	0.133	-1.493	0.517	0.383	2.658	0.848	0.162	-0.027	0.191	1.636	-2.515	0.457	0.205	0.382	-0.122	0.46	0.348	0.531	1.7	0.382	0.149	-1.777	1.069	0.104	0.192	-3.043	0.366	-0.245	0.644	-0.019	0.199	0.531	0.323	0.242	0.913	0.683	0.274	-1.247	0.516	1.418	0.347	-0.242	0.172	0.845	-1.104	-0.023	0.793	0.383	0.424	0.724
X33953	X48433	-0.371	0.157	0.224	0.402	0.035	0.401	0.648	-1.171	3.533	-0.304	-0.255	0.153	-0.257	0.8	-3.225	-0.402	-0.075	0.078	0.229	-0.272	-0.132	1.172	-0.195	-1.709	0.412	-0.712	0.03	0.188	0.119	0.618	0.358	0.187	-0.804	0.436	0.401	0.441	0.055	0.192	0.903	0.288	-1.907	-0.43	-0.338	0.357	0.159	0.157	0.639	-1.8	0.366	1.97	0.513	0.26	0.186	0.184	0.068	1.684	1.288	-0.574	0.568	0.152	0.983	-0.361	1.331	0.251	0.291	-0.588	-0.403	0.535	-0.768	0.301	-0.084	0.149	-0.07	3.504	1.98	-1.439	-0.305	0.158	0.588	-2.194	-0.5	0.265	0.092	0.172	0.141	0.101	0.271	0.118	0.501	0.128	0.021	-0.292	0.154	0.253	-0.133	0.106	0.238	0.898	0.503	-0.075	0.134	0.075	1.139	-0.564	-0.069	0.08	-0.498	-0.479	2.47	0.28	-0.701	-0.068	-1.64	0.595	0.083	-0.262	0.53	0.163	1.551	0.008	-0.813	-0.022	-0.771	1.263	-0.14	-0.105	0.3	-0.252	0.451	1.469	0.025	0.567	0.026	0.175	-0.848	0.052	1.471	0.31	0.217	0.681	-0.883	0.517	1.903	2.66	1.284	0.127	0.61	1.624	1.312	0.157	0.164	0.354	-0.066	-0.541	0.019	-1.005	-0.401	0.233	0.064	-0.077	0.825	0.389	0.778	0.395	-0.422	0.045	1.258	0.305	0.411	0.208	0.184	0.035	0.044	2.803	-0.261	-0.338	0.763	0.167	0.623	0.164	0.277	0.312	-2.118	1.137	-0.351	1.271	-0.352	0.472	0.015	-0.078	-0.384	0.094	-0.049	0.076	0.224	0.357	0.057	0.503	0.182	-0.03	-0.271	-0.663	0.05	0.129	1.15	0.012	-0.476	-0.194	-0.051	0.078	-0.083	0.159	-0.229	0.119	-0.326	0.42	-0.701	0.153	0.17	0.795	1.967	-0.22	0.106	0.003	0.197	0.4	0.211	0.668	0.218	0.837	0.122	0.101	-0.783	0.972	-0.586	0.375	-1.134	0.449	-0.161	2.016	-3.261	0.605	0.299	4.337	-1.333	0.67	0.182	-0.805	0.616	0.059	1.229	-0.205	0.026	-2.045	-0.03	0.253	-0.323	0.56	-2.797	-0.197	1.195	0.871	-1.796	-1.513	0.903	-0.556	0.478	-0.976	0.118	-0.506	1.069	0.276	0.065	0.501	0.151	1.643	-4.56	0.258	2.516	0.741	0.1	-0.439	0.71	-0.354	0.28	2.589	0.531	-1.129	0.178	-0.131	-0.852	1.042	0.273	1.879	-0.246	0.391	-0.221	-2.04	1.101	-0.082	2.094	-0.928	0.677	0.136	-1.298	3.149	0.093	1.444	0.158	2.293	0.842	2.187	0.149	0.32	0.044	-0.102	1.21	0.05	0.383	-1.114	-0.168	0.567	0.144	0.046	-0.503	-0.308	0.104	1.063	-1.559	0.646	0.291	0.084	0.102	-0.479	-0.088	3.183	-0.237	0.146	0.133	0.359	-0.022	-1.838	0.213	-0.262	0.312	0.847	-0.093	0.276	0.608	0.475	0.257	0.89	-2.823	0.893	0.005	-0.491	0.075	0.684	0.305	0.523	-0.085	-0.705	-0.083	0.155	0.1	1.072	1.258	0.202	-2.201	0.203	0.777	0.129	-1.191	0.001	0.388	-4.251	0.264	1.294	0.085	0.219	-0.065
X33953	X594	0.064	-0.033	-0.111	0.961	0.885	0.154	-0.034	-0.804	-0.837	1.377	-0.076	-0.055	-0.768	0.649	0.578	0.443	0.152	0.101	-0.025	-0.06	-0.039	0.202	-0.106	1.215	-0.263	-0.053	-0.025	-0.146	-0.052	-0.385	1.147	-0.247	-0.239	-0.18	0.165	-0.308	-0.104	-0.146	3.908	-0.492	0.721	0.742	-2.043	-0.869	-0.054	-0.117	0.273	0.081	0.113	-1.341	0.374	-0.576	-0.56	-2.178	-0.131	-0.154	0.779	-0.349	0.432	-0.118	-1.388	0.885	0.666	0.127	0.085	-0.535	-0.216	0.256	-0.483	-0.339	-0.231	-0.105	-0.109	0.142	-0.96	-0.052	-0.048	-0.138	0.481	-1.034	0.165	0.85	-0.032	-0.19	-0.038	-0.271	-0.061	0.182	-0.62	-0.003	-0.498	0.073	0.263	-0.181	-0.206	-0.031	-0.203	-1.034	-1.67	-0.216	-0.101	0.065	0.695	-1.1	-1.02	0.188	-0.26	-0.182	-1.697	-0.155	-0.243	-0.447	0.165	0.489	0.351	0.626	-0.101	-1.231	1.013	-0.47	-0.589	-0.216	-0.109	-0.556	-0.284	-1.207	-0.078	1.156	0.087	1.557	-1.645	-0.738	-0.178	-0.026	-3.096	-0.082	0.935	-0.09	0.596	0.426	-0.943	1.866	0.552	-1.269	0.664	-0.002	0.776	-1.14	-1.19	-0.031	0.187	-0.095	0.484	-0.173	-0.254	-1.839	-0.745	0.416	-0.456	0.165	-1.47	1.262	-0.6	0.029	-0.161	-0.327	-1.469	0.326	0.103	-0.241	-0.142	-0.675	0.331	-0.751	0.217	-2.264	-0.75	-0.152	1.097	-0.005	-0.534	0.595	-0.329	0.757	-0.394	0.133	-3.35	-0.101	-0.285	1.296	-0.537	-0.282	-0.038	0.195	-0.11	1.548	-0.101	-0.201	-0.138	-1.017	0.747	1.608	0.045	-0.128	0.721	-0.192	-0.342	-0.509	0.358	0.181	-0.695	-0.165	0.399	-0.115	-0.101	0.681	-7.45	-1.12	-1.628	0.494	-4.128	-0.17	1.106	-0.023	0.864	0.301	-0.195	-0.635	-0.036	-0.525	-0.113	-0.081	1.306	0.671	-1.273	-0.418	0.572	0.48	-0.12	2.236	-1.362	-0.545	-0.322	-1.428	0.276	2.818	-0.127	-0.108	-0.324	-0.056	-0.122	-0.311	-0.042	-0.747	-0.037	-0.004	-0.621	1.301	0.642	-2.741	0.839	0.176	-4.572	2.174	-0.304	-0.646	1.403	1.226	0.332	-0.334	-0.179	-0.567	-0.097	0.126	-0.074	0.336	0.108	-0.075	0.46	0.619	-0.255	-0.274	-0.302	-0.07	-0.637	-0.118	0.82	-0.54	0.013	1.289	0.2	-0.112	-0.259	1.908	-0.092	-0.033	-0.174	-0.976	0.942	-0.194	1.01	-0.661	1.189	-0.374	-2.173	2.6	0.232	-0.705	-0.051	1.148	-0.121	0.874	-0.02	1.083	-0.391	0.221	0.96	0.468	-0.242	-0.19	-0.239	1.815	-0.119	0.148	-0.358	-1.416	0.128	1.139	-0.398	0.293	-0.437	-0.375	-0.803	0.748	0.028	2.691	0.422	-0.103	-0.11	0.148	0.181	-5.138	0.098	-0.064	0.178	-0.383	-0.112	-0.364	-0.308	1.725	-0.122	-0.01	-1.203	-0.331	-0.061	-0.141	-3.566	-0.653	0.095	-0.326	-0.096	-0.817	-1.506	-0.093	-0.309	0.824	-0.108	0.736	-1.123	0.389	1.809	-0.027	1.147	-0.089	-0.612	-2.546	-0.234	0.372	-0.101	-0.117	0.354
X33953	X33013	-0.4	0.002	-0.123	0.577	-0.877	-0.517	0.743	0.008	0.748	-0.21	0.161	-0.016	-0.673	-0.101	-1.793	-1.424	-1.5	-0.193	0.133	0.027	2.401	5.909	2.62	-0.808	0.206	0.381	-0.063	0.066	0.156	1.916	1.658	0.719	-0.348	-0.076	2.395	1.241	0.005	-0.085	-3.516	1.495	-0.672	0.658	0.501	-0.996	0.051	-0.084	-5.018	-0.85	-0.222	-2.505	0.902	-0.21	-0.116	0.93	0.103	-2.069	-1.358	-0.23	2.88	0.022	-1.772	0.802	0.773	0.642	-1.914	0.636	1.571	-0.422	0.443	-0.254	-0.207	0.031	0.518	9.06	1.126	-2.074	-0.09	-0.05	0.131	2.818	-1.441	-0.404	0.06	-0.12	0.037	-0.12	0.203	-0.186	1.002	0.052	0.542	0.323	-0.214	-0.345	-0.4	0.316	-0.156	-1.132	0.533	-0.284	0.171	0.082	0.177	-0.573	3.038	-0.104	-0.19	0.359	-1.301	-0.42	-1.278	-0.169	0.782	-0.411	0.473	0.641	-0.377	-0.102	0.892	0.652	-0.353	0.201	1.538	-0.545	-0.472	-1.229	0.289	1.058	0.53	-0.341	-2.35	-0.883	-2.39	0.102	-1.366	-0.236	-1.518	-0.707	0.643	-0.509	0.235	-0.665	-1.365	-0.934	0.081	-0.09	0.736	0.958	-1.949	-1.314	-0.097	0.082	-0.18	-0.213	0.803	1.522	-0.653	0.046	0.428	0.662	1.528	-0.268	-0.099	-0.677	-0.151	0.149	2.857	-1.048	0.005	0.131	0.169	-1.038	-0.551	-1.799	0.451	1.503	0.774	0.178	1.082	0.174	-0.476	-0.982	1.515	-0.633	0.351	-0.808	3.834	-0.287	0.202	-1.49	0.456	0.453	0.719	1.03	-0.3	-1.899	0.098	-0.263	-0.052	0.318	0.793	-0.713	0.094	0.085	-0.774	-0.14	-0.824	0.438	-0.371	0.183	-0.131	0.158	-2.028	0.089	-0.316	-1.063	-0.57	0.298	0.742	0.213	2.129	0.03	0.763	-0.325	0.139	1.132	0.203	-0.663	0.238	-0.917	0.075	0.047	0.384	-0.609	-0.007	-0.476	1.11	-0.412	-0.035	-0.646	0.589	-0.984	-0.558	-2.219	0.33	-0.772	0.124	0.622	-0.708	0.022	0.718	0.334	0.126	-1.934	0.44	-0.038	0.586	-0.502	1.267	0.982	1.291	0.293	0.536	0.518	0.787	0.016	1.093	1.68	0.303	-0.195	0.296	-0.246	0.052	-0.05	0.052	3.56	0.763	0.248	1.422	-0.06	-0.053	0.03	0.441	0.357	0.312	-1.503	0.281	0.038	-0.014	0.237	-0.665	-0.613	-0.065	-0.398	0.112	0.478	0.067	-0.816	0.723	-0.055	-0.003	-1.661	-0.07	0.14	-0.627	1.161	0.1	-0.219	0.047	-0.5	0.152	-1.212	0.059	0.2	-0.146	0.505	-0.32	0.285	0.262	0.22	0.231	0.997	0.064	0.192	-0.193	0.071	0.179	0.581	-0.585	-0.049	-0.205	-0.839	-0.175	-0.635	0.054	-0.288	-0.475	0.039	0.004	0.873	0.437	1.408	0.271	0.042	-0.078	0.514	0.088	0.478	0.156	0.314	0.036	0.173	0.73	-0.624	0.113	-1.014	-3.214	-0.114	0.102	0.16	-0.012	0.51	-0.22	0.027	-0.197	0.634	0.607	0.749	-1.056	0.342	0.425	0.051	0.085	0.068	0.608	0.407	0.213	0.426	0.059	-0.559	-0.307
X33953	X47101	-0.237	-0.191	-0.269	-0.03	-0.469	-0.529	-0.226	-1.79	-1.325	-0.772	-0.197	-0.13	0.178	-0.81	-2.218	0.13	0.777	-0.13	-0.243	-0.219	-1.149	-1.953	-0.978	-0.329	-0.431	-0.23	0.505	-0.143	-0.257	-0.868	-1.107	-0.247	-0.03	-0.376	-1.119	-0.247	-0.236	-0.223	-1.898	-0.46	0.16	0.317	1.361	-0.493	-0.207	-0.015	0.651	1.154	-0.386	-0.305	-0.606	-0.743	0.057	1.919	-0.224	0.369	0.55	-0.245	-1.715	-0.14	-1.818	-0.508	-1.623	-0.318	-2.026	-0.976	-3.776	-0.611	0.464	-0.143	-0.2	-0.042	-0.094	-0.699	-0.258	1.207	-0.096	-0.218	-0.479	-1.988	0.17	-0.116	-0.189	-0.195	0.087	-0.057	-0.293	-0.344	-0.707	-0.185	-0.686	-0.487	-0.368	-0.397	-0.19	0.29	-0.138	0.548	-2.155	-0.748	-0.253	0.276	0.093	1.475	-1.052	-0.64	-0.215	1.284	-0.853	-0.609	1.122	0.071	0.179	-0.599	-0.411	0.749	-0.376	0.804	-0.767	-0.269	-0.099	0.137	-0.794	-0.836	-0.355	-1.395	-0.605	0.392	0.118	0.477	0.308	-0.821	-1.314	-0.056	0.312	-0.069	-1.63	1.227	-0.587	-0.953	-1.232	0.28	-0.926	-1.624	-0.035	0.587	-5.052	-0.545	0.931	-1.17	-0.149	-0.326	-2.52	0.446	0.421	0.028	-0.743	0.292	0.038	-0.17	-0.648	-0.203	-0.584	1.523	-0.277	-4.522	-2.122	-0.775	-1.235	2.177	-0.152	0.151	0.443	0.171	-0.591	-3.809	-0.947	-0.262	-1.012	-0.272	0.657	-1.226	0.301	-2.488	-0.28	-0.592	-2.146	-0.42	-0.285	-0.254	-0.504	-0.718	1.2	-0.052	-0.061	-0.322	-0.222	0.11	0.56	-0.105	-1.204	1.438	-0.205	-0.223	0.46	-0.206	0.52	-0.606	-0.291	-0.18	-0.449	-0.12	-1.805	-0.221	-0.202	-1.106	-1.192	-1.053	-1.105	-0.776	-5.407	0.087	0.458	-1.14	-0.202	-0.903	0.077	-0.165	-0.047	-0.223	-0.181	-0.051	-0.656	-0.164	-0.246	-0.295	1.485	-0.035	-0.13	0.213	0.622	1.647	-0.317	-0.784	0.026	1.707	-0.129	-0.186	-0.548	-0.21	0.603	-0.052	-0.294	-0.124	-0.193	-0.301	0.133	-0.081	1.631	-0.083	2.304	-0.611	0.205	1.433	-0.055	-0.353	0.23	0.084	-0.222	-0.333	0.306	-1.291	-0.186	-0.071	-0.184	0.91	-0.616	0.198	2.025	1.197	0.161	-0.261	0.462	0.032	-0.045	-0.54	0.837	-0.711	-0.165	-1.934	-0.315	-0.477	-0.251	-1.33	-0.237	0.674	-0.228	-0.66	-0.084	-0.209	1.234	-1.738	0.614	0.252	0.137	0.04	-0.535	1.496	-0.209	-0.349	-0.071	1.145	-0.13	0.724	-0.879	-0.043	1.316	-0.258	0.155	0.054	-0.085	0.483	-0.209	-0.329	-0.167	0.426	0.108	0.258	-0.361	-0.462	0.674	0.164	-0.808	-0.518	-0.049	2.739	0.644	-0.161	-0.194	0.447	0.649	-1.161	0.005	-0.21	0.075	-0.37	-0.015	0.145	0.023	1.908	-0.056	0.597	0.446	-0.122	-0.192	-0.127	-1.49	-0.476	0.389	-0.273	-0.29	-0.366	-0.366	-0.196	0.005	0.738	-0.041	2.232	0.3	-0.034	0.52	-0.219	-0.043	-0.208	0.414	-0.374	-0.179	-0.655	-0.22	0.31	0.376
X33953	X37431	0.153	-0.023	-0.075	2.747	-0.616	0.635	0.085	-1.496	1.331	-0.73	-0.055	0.061	0.151	0.366	-0.536	0.631	0.609	-0.506	-0.077	-0.058	-0.49	2.097	-0.618	-0.908	-0.122	-0.091	0.971	0.047	-0.486	-0.273	-0.552	0.746	-0.306	0.327	-0.979	0.325	0.089	-0.063	-3.284	-0.916	0.348	0.744	0.88	-0.957	0.037	0.074	0.466	1.031	-0.149	-3.003	-0.254	-0.519	-0.305	-1.685	0.089	-1.159	3.061	0.007	-0.944	0.023	-0.823	0.056	0.29	0.316	0.943	-0.851	-3.561	-0.239	0.135	0.218	-0.356	0.044	0.328	3.056	-2.037	1.2	-0.122	-0.043	-0.338	-1.971	0.222	0.716	-0.032	0.099	0.011	-0.078	-0.106	-0.046	-0.402	0.023	0.371	-0.083	-0.261	-0.305	0.233	0.29	0.067	0.519	-0.635	-0.656	-0.237	0.354	0.854	-0.772	-1.684	0.57	-0.122	0.484	-1.127	-0.567	8.153	0.519	1.125	0.175	0.421	0.377	-0.402	0.523	0.394	0.476	0.11	-0.007	0.676	0.173	0.255	-1.487	0.223	0.005	-1.343	1.053	-1.071	0.011	0.035	0.067	-1.619	0.06	-0.702	0.645	-0.151	1.302	-1.311	1.088	-0.572	-1.698	2.645	-0.111	-4.244	-0.441	0.818	1.065	-0.116	0.05	-0.458	-0.211	-1.851	1.782	0.127	-0.001	0.121	0.503	1.645	0.37	1.543	-0.384	-0.19	-3.161	-2.558	-1.588	0.335	-0.492	-0.12	0.956	0.25	0.72	0.184	1.881	-0.775	-0.289	-0.658	0.124	0.676	-1.956	-1.23	0.89	0.217	0.785	-2.233	-0.398	-0.079	0.83	0.552	0.401	-0.776	1.166	0.032	1.224	-0.086	0.348	-0.095	0.829	0.372	0.826	0.052	-0.266	0.457	0.133	0.543	-0.328	-0.439	0.266	-2.103	-0.088	0.9	-0.003	-0.691	0.506	1.443	-2.214	-0.205	0.145	2.727	-0.04	-0.805	0.463	0.01	-0.899	0.27	1.619	0.138	1.891	0.056	0.028	-1.02	0.117	0.363	0.544	0.042	-0.611	0.055	-0.557	-1.449	-0.406	-0.029	0.234	0.789	4.199	0.066	0.561	-0.528	0.029	0.575	0.561	-0.305	-1.388	0.468	0.102	0.264	-0.144	0.494	-0.963	-0.867	-0.363	-1.817	-0.956	-1.487	-0.805	-0.249	-0.003	0.126	-0.178	0.658	-1.065	-0.021	0.111	0.013	0.926	1.572	0.059	0.255	0.384	0.078	0.024	-0.192	-0.136	-0.034	0.427	0.506	-0.385	0.043	-3.219	-0.569	0.649	0.358	0.608	0.056	-0.176	-0.025	2.144	-0.142	0.097	-0.582	1.138	-1.113	0.732	1.459	-1.649	-0.44	0.027	-0.09	0.148	-1.567	0.459	0.058	0.843	-0.537	-0.08	0.995	-0.118	0.234	1.097	-0.011	0.642	0.0	0.105	0.066	1.13	-0.405	-0.014	-0.205	-0.253	1.008	1.51	-0.229	0.976	0.082	-1.701	0.507	-0.097	0.036	0.315	-0.101	0.489	0.034	0.238	0.362	-0.236	0.069	-0.009	1.138	-1.283	0.008	0.386	0.584	1.157	-0.149	1.207	-2.549	-0.057	1.994	0.772	-0.347	0.136	-1.78	0.006	0.111	0.59	0.681	1.813	-0.069	0.289	0.277	-0.001	-1.954	0.021	0.088	-0.403	0.138	-0.145	-0.004	0.266	-0.233
X33953	X39732	-1.007	-0.081	-0.11	0.338	-1.32	0.507	-1.229	1.927	-1.716	1.336	0.148	0.047	0.766	-0.2	0.454	0.848	0.937	0.44	0.038	-0.142	2.039	-2.918	-1.17	0.123	0.412	-0.475	0.341	0.099	0.071	0.762	-1.366	0.322	0.19	-0.226	0.408	0.269	-0.007	0.147	-0.427	0.919	1.534	-0.341	0.348	1.028	0.061	-0.002	0.524	-2.853	0.068	-2.525	0.523	-0.402	-0.438	2.375	0.093	-1.73	2.87	-0.371	2.345	0.09	0.205	0.557	0.211	-0.439	0.849	-1.167	-0.316	0.039	-0.96	0.062	-0.119	0.076	0.727	0.87	1.622	0.189	0.028	0.122	0.33	-2.998	-0.272	-0.212	0.076	0.101	0.044	-0.492	-0.009	-0.053	0.915	0.046	0.403	-0.489	0.158	-0.54	-0.051	-0.003	0.141	-0.641	0.292	0.116	0.018	-0.117	0.887	-1.232	0.168	-0.692	-0.313	-1.048	-1.004	-0.009	-0.105	-0.042	-1.169	0.033	0.225	-0.442	-0.588	-0.426	1.278	0.625	-0.002	-0.025	0.236	0.551	0.083	0.279	0.239	-1.194	0.079	1.212	-0.281	-1.329	-0.366	0.099	-0.542	0.086	0.15	-0.435	0.051	-0.0	1.005	0.184	3.242	1.828	0.12	0.038	-1.05	-0.244	-1.697	-2.043	0.192	0.338	0.104	-0.346	0.731	-0.005	-0.043	0.209	0.0	0.772	0.474	0.075	1.577	-1.026	-0.256	-0.38	0.594	0.765	0.892	-0.4	-0.19	-0.32	-1.427	0.887	0.629	-0.332	-0.776	0.06	-1.226	0.182	-0.732	0.685	-0.245	0.023	0.482	1.055	1.241	0.658	-0.122	0.152	-2.514	0.029	-0.444	1.197	0.312	1.201	0.11	0.454	-0.037	1.051	0.938	0.789	0.104	0.01	-0.397	-0.079	0.193	0.61	0.109	0.295	0.638	-0.003	-0.502	0.097	-0.993	1.481	-0.98	0.873	-1.297	0.681	2.3	0.151	0.758	0.306	0.123	1.902	-0.377	1.516	0.199	0.039	0.042	0.057	-0.058	1.68	0.689	-0.732	0.134	2.164	-0.228	-0.049	3.509	-0.846	0.575	-3.873	-1.231	-0.218	-0.194	-0.431	-0.374	0.026	0.399	-0.128	-0.218	0.435	0.069	0.243	1.001	0.184	0.506	-0.657	-0.602	-0.237	-0.735	0.355	0.028	0.118	-0.379	0.712	0.412	0.327	-0.398	-0.727	0.076	0.197	-0.077	2.715	-3.278	0.146	2.059	-2.477	0.072	0.058	-0.166	0.29	0.058	-1.22	1.505	-0.788	0.089	1.557	0.507	0.768	-0.25	-1.237	0.107	-0.447	0.117	-0.115	0.682	0.086	-0.238	-0.053	0.159	0.28	-2.089	3.419	-0.243	-2.389	0.071	-1.164	0.202	0.805	0.058	0.475	0.38	-0.338	1.305	0.025	-0.169	-0.099	0.207	0.335	0.134	-0.09	0.149	-0.257	0.065	0.891	0.759	0.433	0.556	0.048	-0.924	0.7	-0.101	2.615	0.893	-0.226	0.095	0.462	0.937	-0.692	0.015	0.076	0.903	-0.125	0.089	-0.408	0.043	0.132	-0.251	-0.078	-0.459	-0.065	0.113	0.106	-4.736	0.295	0.724	0.71	-0.104	-1.882	-0.711	0.068	0.275	0.898	-1.022	-0.151	-0.701	0.268	1.829	0.071	1.386	-0.528	0.042	2.932	0.079	0.359	0.032	0.091	-0.382
X33953	X42092	-0.638	0.137	0.149	0.243	1.18	0.827	-0.777	0.072	0.148	0.046	0.111	0.216	0.64	0.385	0.106	0.963	1.038	0.322	0.26	0.263	1.149	-2.119	1.03	-0.471	0.427	0.068	0.549	0.211	-0.06	1.171	0.818	0.267	0.581	-0.757	0.663	0.58	0.122	0.058	2.706	0.494	2.258	-0.634	-0.047	0.624	0.219	-0.111	0.488	-0.128	0.266	-1.533	0.252	0.148	-0.07	9.279	0.124	-0.691	1.27	-1.615	1.986	0.244	-0.609	0.73	-0.257	0.405	0.478	-0.055	1.215	0.089	-0.467	0.306	-0.018	0.233	0.626	-0.217	0.441	0.659	0.234	0.177	0.565	-2.085	-0.128	0.366	0.244	-0.154	0.228	0.149	0.306	0.093	0.772	0.147	-0.161	-0.287	0.288	0.07	0.226	-0.149	0.192	0.408	0.997	0.813	0.358	0.205	0.627	0.276	1.409	0.185	-1.485	-2.918	-0.494	-0.612	0.057	0.403	-1.141	0.293	0.18	-0.16	-0.147	-0.435	0.903	0.161	0.418	0.047	0.454	0.661	0.469	-0.19	-0.157	-0.354	0.335	0.638	0.277	-0.714	0.698	0.238	0.149	0.029	2.3	-0.392	0.385	0.293	1.72	0.179	0.275	0.707	0.581	-0.167	1.917	0.293	-5.914	-0.887	0.156	0.26	-1.78	0.173	0.645	0.154	0.325	0.294	-0.025	-0.092	1.536	0.138	1.942	0.044	0.316	-0.645	1.964	0.22	0.259	-0.83	0.101	0.51	-1.204	-0.984	0.271	1.755	0.408	0.279	0.07	0.262	-0.136	0.37	-0.103	0.563	0.335	1.531	2.239	-0.449	-0.009	0.357	-1.015	0.556	-0.76	0.738	0.179	1.915	0.217	0.043	-0.098	0.53	1.468	0.405	0.247	-1.049	-0.296	0.094	-0.243	-0.056	0.57	0.387	0.358	0.14	0.079	0.158	0.401	0.499	0.922	1.243	0.818	0.716	4.413	0.316	0.698	0.588	0.096	1.282	-0.292	0.955	0.175	0.404	-0.041	0.214	0.378	1.211	0.26	-0.745	0.047	2.052	0.181	-1.069	2.787	-0.983	0.383	-0.141	-1.697	0.323	-0.924	-0.781	-0.451	-0.242	0.135	-0.137	0.246	0.173	-0.283	0.073	1.056	0.274	1.026	-0.369	0.243	-0.188	1.001	1.622	0.976	0.462	0.194	-1.015	0.33	0.307	-1.158	-0.98	0.227	0.465	-0.007	1.753	2.218	0.208	2.001	-0.35	0.327	0.038	0.469	0.387	-0.252	-2.781	1.674	0.15	0.097	0.969	0.043	-1.263	0.211	-1.293	0.191	0.269	0.381	0.475	0.802	-0.075	0.399	-2.076	-0.612	-0.197	-1.196	2.993	-0.268	-1.571	0.233	-1.0	0.666	0.435	0.215	0.722	0.152	-0.223	0.436	0.303	0.223	0.348	0.09	0.592	0.242	0.073	0.299	-0.337	0.293	0.701	0.887	1.143	0.465	0.061	-1.722	0.273	0.224	3.168	0.403	0.25	0.243	0.894	0.977	-0.658	0.33	0.252	0.846	-0.411	0.258	-0.069	0.053	0.77	0.159	0.475	0.023	-0.302	0.225	-1.201	-0.528	0.453	0.948	0.455	0.046	-2.055	0.117	0.199	0.323	0.72	-0.419	0.114	0.086	0.26	0.618	0.114	0.422	-1.565	0.726	2.561	0.162	1.03	0.217	0.443	-0.63
X33953	X52604	0.037	0.119	0.102	1.233	0.386	0.884	1.505	0.243	1.006	1.63	0.092	0.216	-1.053	0.418	1.231	0.02	0.676	0.092	0.279	0.245	0.692	-1.119	1.505	1.19	0.401	0.067	0.145	-0.724	0.099	-0.136	0.897	0.167	0.047	0.186	0.491	-0.045	0.221	0.246	4.768	0.086	0.242	0.756	-0.654	-0.408	0.225	-0.116	0.128	-1.269	0.335	-1.413	-0.173	-0.436	-0.133	1.829	-0.33	0.391	3.269	0.371	0.134	0.205	-1.714	0.45	-0.659	0.234	1.043	-0.044	0.893	0.572	-1.059	0.33	-0.421	0.218	0.01	3.677	-3.131	0.893	0.264	0.243	0.201	-0.368	0.282	0.863	0.2	0.21	0.23	0.068	0.235	0.315	0.298	-0.116	0.28	-0.009	0.192	0.445	0.337	0.383	0.086	-0.501	-0.329	0.084	0.098	0.431	-0.046	0.333	-1.803	0.775	0.316	0.353	1.066	0.486	-3.059	0.158	0.405	0.708	0.612	0.308	-0.072	-0.362	0.654	0.533	0.159	0.305	0.414	0.983	0.03	-1.866	0.558	0.8	0.582	0.478	-0.56	-0.606	0.655	-0.369	-1.274	0.102	0.577	-0.251	0.627	0.459	-0.336	0.659	2.75	1.515	0.95	0.139	0.62	0.519	0.713	1.051	0.255	0.285	0.938	0.358	0.517	-1.84	-0.143	-0.48	0.13	-0.203	-2.208	0.43	1.219	0.432	-0.133	1.507	-0.476	0.526	0.792	0.219	0.169	0.64	0.524	-0.27	0.098	1.493	0.762	0.277	0.894	0.267	0.513	0.889	-2.051	1.257	0.215	0.815	-2.46	0.274	0.242	0.953	-0.542	0.357	-0.792	0.276	0.337	1.269	0.012	0.238	0.247	0.688	0.928	-0.242	0.153	0.256	0.069	-0.236	0.471	0.218	0.351	0.353	-0.84	0.121	-0.028	0.218	-0.128	0.961	-1.084	0.63	-0.028	0.366	1.066	-0.051	-0.749	0.068	-0.237	0.496	-0.487	-0.27	0.34	1.396	0.201	0.162	0.252	0.305	-0.561	0.248	-0.249	1.011	0.219	1.121	1.771	-0.449	0.07	7.733	0.696	2.666	0.12	-1.073	0.972	0.161	0.636	0.23	0.348	-1.739	-0.317	-0.048	0.221	0.915	-1.745	-1.664	3.083	0.333	-1.254	1.264	0.049	0.137	1.213	-2.181	-0.009	-0.605	0.637	0.912	0.145	0.203	0.173	3.508	-0.095	0.355	-0.052	1.191	0.222	-0.376	0.583	0.235	-0.232	-0.123	1.258	-0.595	0.275	1.475	-0.048	0.253	0.117	0.566	0.074	1.009	-0.135	-0.515	-0.651	-0.149	-0.515	0.297	2.46	0.23	-0.713	0.886	0.149	1.229	0.213	-0.442	-0.572	0.711	0.162	1.244	-1.667	0.497	1.825	0.401	0.493	-0.312	-1.199	1.751	-0.03	0.314	-0.437	0.562	0.27	0.301	-0.848	-0.413	-0.094	-0.548	-1.733	1.136	0.255	2.217	-0.238	0.271	-0.258	0.349	0.752	-0.646	0.383	0.166	0.843	0.396	0.37	0.132	0.559	2.015	0.31	0.707	0.783	0.163	0.153	1.796	-8.322	0.442	1.42	-0.258	-0.959	-0.931	-1.096	0.118	0.069	1.104	0.89	1.003	-0.427	-0.102	1.731	0.177	-0.86	0.234	0.369	-3.203	0.274	1.364	0.228	0.442	-0.156
X33953	X44877	-0.114	0.151	0.088	0.65	0.088	0.795	0.688	0.592	-0.099	1.309	0.187	0.15	-0.666	0.243	0.243	-0.147	0.353	0.335	0.236	0.207	0.52	-1.398	1.039	1.318	0.228	0.104	-0.003	0.015	0.139	0.292	0.64	-0.297	0.238	-0.473	0.234	-0.05	0.171	0.137	0.828	-0.014	-0.012	0.708	-1.203	-0.418	0.171	0.139	0.352	-0.057	0.391	-1.388	-0.532	-0.012	-0.105	0.645	-0.098	-1.618	1.694	0.262	-0.095	0.146	-0.678	0.51	-0.021	-0.022	0.616	-0.223	0.579	0.438	-0.776	0.308	-0.067	0.17	0.174	1.081	-2.053	0.72	0.218	0.192	0.173	-0.265	0.292	0.949	0.18	0.044	0.167	-0.077	0.209	0.302	0.341	0.149	0.186	-0.071	0.309	0.341	0.253	0.289	0.054	-0.81	-0.729	0.059	-0.062	0.368	0.354	0.074	-1.43	0.266	0.213	-0.17	-0.188	-0.106	-0.687	-0.32	0.146	0.663	0.525	0.699	0.085	-0.835	0.615	0.358	0.323	0.075	0.732	0.791	0.18	-0.784	0.415	0.146	0.414	-0.004	-0.891	-0.124	-0.606	0.162	-0.838	0.175	0.754	-0.953	0.305	0.421	0.017	0.766	0.433	-0.455	0.657	-0.013	0.47	0.117	1.336	0.518	0.226	0.279	0.436	0.204	0.659	-2.07	-0.846	-0.193	-0.102	-0.284	-1.188	0.476	2.033	0.225	-0.05	0.898	-1.666	-0.147	0.53	0.119	0.17	-0.257	0.358	0.908	0.307	0.192	-0.581	0.204	0.72	0.239	-0.155	1.276	-1.472	1.035	-0.19	0.939	-2.216	0.076	-0.016	0.613	-1.331	-0.122	-0.394	0.388	0.303	1.302	0.172	-0.303	0.09	0.024	1.106	0.295	0.137	0.207	0.154	-0.847	0.41	0.032	0.299	0.349	0.173	-0.039	-0.67	0.178	-0.747	0.467	-1.726	0.461	-0.272	0.201	2.386	0.02	-0.676	0.347	-0.026	0.169	-0.011	0.222	0.142	0.322	0.17	0.161	-0.62	0.562	-1.681	0.135	0.225	2.579	0.052	2.497	0.394	-1.52	-0.143	5.992	-0.032	3.082	-0.068	0.237	0.587	0.167	0.066	0.072	0.311	-0.331	-0.648	0.084	0.01	1.016	0.52	-0.668	1.046	0.401	-3.085	1.562	-0.036	0.167	1.524	-1.561	0.358	-0.249	1.361	0.383	0.172	0.309	-0.036	3.353	0.369	0.343	0.778	0.663	0.131	-0.544	0.332	0.494	0.203	-1.56	1.052	-0.673	-0.039	0.87	0.078	0.613	-0.956	2.655	0.179	0.556	-0.907	0.166	0.809	-0.077	0.055	0.65	3.408	0.094	0.592	-3.38	0.475	0.092	0.133	-0.658	-0.428	0.346	0.165	1.385	-0.594	0.158	2.318	0.354	0.21	-0.043	-0.115	2.437	0.14	0.16	-0.043	-0.396	0.234	0.698	0.249	-0.257	0.024	0.152	-1.084	-0.352	0.236	3.808	-0.22	0.162	-0.115	0.489	1.251	-3.448	0.356	0.163	0.397	0.288	0.266	0.098	0.524	2.052	0.184	0.45	0.71	1.463	0.183	2.141	-2.103	0.211	1.954	-0.003	-0.502	-1.76	-3.022	0.07	0.291	1.365	1.66	-0.21	-0.603	0.314	1.775	0.158	0.98	0.092	0.073	-0.236	-0.128	0.402	0.155	0.208	-0.806
X33953	X39835	-0.787	0.032	0.01	0.094	0.009	0.539	-1.173	0.193	0.084	2.149	-0.128	0.059	0.177	0.663	-0.25	-0.086	0.249	0.423	0.087	-0.14	2.49	-2.734	0.786	-1.164	0.564	-0.46	-0.1	0.06	-0.152	0.011	-0.447	0.37	-0.526	0.385	0.114	0.338	-0.182	0.271	0.043	1.388	-1.302	-0.058	-1.332	1.903	0.037	-0.138	0.566	-2.807	0.131	-1.65	1.169	-0.151	-0.084	-4.356	0.11	-1.309	3.206	-0.36	2.903	0.031	-0.313	0.567	1.075	-0.862	0.838	-0.051	-1.426	0.008	-0.858	-0.028	-0.283	0.039	0.106	1.295	1.593	0.361	-0.164	0.121	0.128	-1.148	-0.959	-0.14	0.074	-0.011	0.028	-0.387	-0.238	-0.042	0.78	-0.029	0.863	-0.057	0.123	-0.522	0.053	-0.4	0.356	-0.899	-0.885	-0.139	-0.085	-0.256	0.982	-1.056	-0.314	0.597	-0.305	-1.526	-0.47	-0.245	0.908	-0.472	-1.117	0.899	0.222	0.659	-0.567	-1.317	1.248	-0.149	-0.533	-0.106	0.494	1.021	0.041	-0.95	0.304	-2.108	0.057	1.183	0.205	-0.05	-1.533	0.095	-0.953	-0.049	1.161	-0.849	-0.273	-0.27	1.28	-0.928	2.677	1.995	1.194	-0.133	-1.319	-0.265	-1.219	-2.151	0.182	0.324	1.449	-0.337	0.687	-0.937	0.164	0.231	0.048	0.784	2.194	0.133	1.341	0.654	-0.25	-0.635	0.481	0.195	0.34	-0.368	-0.069	-0.464	-1.784	2.08	0.142	0.268	0.232	0.031	-1.037	0.134	0.082	0.153	-0.038	-0.417	-0.026	1.028	-1.478	0.145	0.008	-0.575	-1.671	0.092	-0.473	1.068	0.179	1.25	0.102	0.436	-0.04	0.322	0.886	0.996	0.097	0.094	-0.562	-0.115	0.01	0.068	0.131	0.31	-0.042	0.072	-1.481	0.066	0.746	0.259	-1.922	0.867	-1.21	0.659	0.409	0.164	0.555	-0.26	0.041	1.398	-0.023	0.25	0.302	-0.119	0.013	0.016	-0.0	-0.889	-0.136	-0.704	-0.449	2.692	-0.161	-0.034	1.942	0.07	0.555	-3.595	-1.605	-1.817	-0.245	-0.848	0.423	0.041	-0.686	0.011	0.079	0.63	-0.058	0.0	0.087	0.628	0.521	1.381	-0.491	-0.791	-0.315	1.524	1.338	0.042	0.308	0.024	0.395	-0.311	0.87	-0.625	0.028	0.079	-0.029	1.705	1.326	0.317	0.666	-0.91	0.076	0.07	0.594	0.569	0.079	-0.588	1.475	0.01	0.041	0.071	-0.967	0.421	-0.244	0.172	0.123	-0.462	0.22	-1.393	1.914	0.016	-1.788	0.436	-1.509	0.133	-3.222	5.016	0.259	-2.251	0.034	-0.859	0.364	1.762	0.031	0.576	0.315	-0.016	1.562	-0.081	-0.019	-0.747	0.292	1.403	0.069	-0.053	0.2	-1.112	0.029	0.865	0.004	-0.916	0.329	0.186	-0.079	0.08	0.198	1.694	0.867	0.184	0.002	0.638	0.31	2.014	0.101	0.094	0.877	-0.397	-0.092	-0.238	0.055	0.092	-0.246	0.732	-1.924	0.675	0.124	-0.126	-4.362	0.391	1.747	-0.616	-0.269	-0.938	-0.78	0.026	0.066	0.254	1.017	-0.413	-0.164	0.452	0.442	0.008	0.6	-0.064	0.835	-2.863	0.267	0.198	-0.005	-0.267	-0.322
X33953	X1759	-0.319	0.03	-0.007	0.589	0.411	0.097	1.064	0.178	0.808	-0.224	0.131	0.059	-0.59	0.085	1.474	0.068	0.367	0.145	0.149	0.117	0.045	-0.641	1.177	1.667	0.132	0.071	-1.397	-0.134	0.07	0.213	-0.725	-0.146	0.172	-0.21	0.333	0.047	-0.109	0.057	-0.359	-0.123	1.375	0.427	-1.244	-0.118	0.035	-0.01	0.199	-2.034	-0.137	-0.971	0.386	-0.556	-0.291	3.544	-0.141	-1.396	3.054	-0.175	1.721	-0.021	-0.672	0.058	-0.134	-0.084	0.194	-0.268	0.183	0.205	-0.829	-0.103	-0.259	0.046	0.035	1.141	-3.272	0.395	0.19	-0.005	0.199	1.02	0.415	0.813	0.051	-0.048	0.027	-0.19	0.074	0.244	-0.523	0.013	0.203	0.005	0.108	0.341	0.026	0.183	-0.056	-1.745	-1.598	-0.108	0.199	0.343	0.196	-0.922	-0.452	0.339	-0.001	0.319	-0.292	0.007	-1.001	-0.336	-0.287	0.531	-0.114	-0.285	-0.164	-1.137	0.142	-0.307	0.398	0.048	0.01	0.65	-0.56	-1.29	0.62	0.042	0.046	0.533	-0.466	-0.808	0.446	0.118	-0.638	0.031	0.247	-0.44	0.161	-0.27	0.514	1.017	-0.494	-0.468	0.193	-0.086	0.351	-0.528	-0.506	0.608	0.099	0.009	0.817	0.049	0.68	-1.947	-0.39	0.548	-0.037	-0.407	-5.271	0.491	1.061	0.162	-0.031	-0.037	-0.172	0.171	0.605	0.044	0.109	0.821	0.572	1.718	0.137	1.515	-0.086	0.126	0.182	0.154	-0.007	1.0	-1.576	0.661	0.171	0.922	-1.885	-0.305	-0.134	0.504	-1.132	-0.003	-0.485	0.317	0.197	1.075	0.038	-0.026	0.022	0.134	0.978	-0.044	0.085	0.047	0.14	-0.475	-0.062	-0.045	0.074	0.247	-0.2	-0.002	-1.006	0.008	-0.323	0.523	-2.195	0.583	-1.169	0.484	0.051	0.117	-0.875	0.262	0.219	0.861	-0.347	-0.141	0.325	0.506	0.087	-0.025	-0.27	0.749	-1.029	-0.77	-0.58	1.162	-0.06	-1.421	-0.82	-1.532	0.599	3.694	-0.147	3.111	-0.113	-1.384	0.136	-0.038	0.488	-0.085	0.487	-2.922	0.181	-0.08	-0.664	2.723	0.682	-0.324	2.463	-0.04	-2.416	1.05	-1.605	0.205	0.575	-1.048	0.206	-0.137	0.294	0.569	0.025	-0.058	0.003	0.531	1.526	0.061	-0.195	0.263	-0.028	-0.29	0.642	0.614	-0.314	-0.795	1.603	-0.828	0.084	0.699	1.04	0.858	-0.27	-0.461	-0.053	0.876	0.559	-1.519	2.081	-0.224	-1.054	-0.43	2.708	-0.159	-4.237	5.446	0.36	1.128	0.029	-2.667	-0.591	-0.622	0.053	0.671	-0.978	-0.178	1.443	0.397	0.113	0.258	0.021	1.093	0.132	0.251	-0.283	-1.278	0.038	0.937	-1.157	0.043	-0.502	-0.215	-0.968	1.526	-0.016	2.836	0.04	0.082	-0.038	0.204	0.525	-2.478	0.376	-0.041	0.951	0.341	0.139	-0.082	0.32	2.106	-0.272	0.792	-2.095	-1.43	0.13	-0.468	-4.732	0.131	1.768	-0.063	-0.049	-1.048	-1.354	0.016	-0.166	0.945	1.103	-0.014	-0.393	0.096	1.958	0.025	1.473	0.012	0.905	-3.111	-0.059	1.134	0.01	0.104	-0.905
X33953	X54979	0.007	0.078	0.092	0.368	0.273	0.199	0.956	1.093	-0.001	0.805	0.158	0.132	-0.329	0.305	1.8	-0.207	0.232	0.212	0.191	0.125	-0.177	-0.916	0.993	1.287	0.137	0.11	-2.024	0.037	0.138	0.898	-0.305	-0.014	0.247	-0.237	0.33	-0.081	-0.084	0.009	0.851	-0.057	0.624	0.561	-1.1	0.079	0.109	0.023	0.106	-1.467	0.275	-2.006	-0.566	-0.496	-0.085	-0.129	0.055	-1.597	2.17	-0.206	1.316	0.093	-1.066	0.279	-0.167	0.122	0.403	-0.219	0.941	0.461	-0.552	0.282	-0.122	0.111	0.115	2.326	-2.847	0.802	0.19	0.137	0.345	0.727	0.521	1.082	0.12	-0.047	0.092	-0.087	0.131	0.232	0.17	0.094	0.072	-0.099	0.206	0.534	0.213	0.349	-0.119	-1.081	-1.62	-0.002	-0.166	0.381	0.303	-0.9	-0.728	0.218	0.141	-0.566	-0.26	-0.141	1.0	-0.533	-0.691	0.505	0.388	0.741	-0.048	-1.743	0.005	-0.078	0.628	-0.027	0.721	1.184	-0.205	-1.35	0.525	0.196	0.262	0.155	-0.954	-1.185	0.289	0.124	-0.977	0.133	1.72	-0.495	0.109	0.53	-0.172	0.915	0.262	-0.252	1.522	-0.089	0.939	-0.03	1.208	0.918	0.195	0.204	0.963	-0.059	1.029	-2.422	-0.71	-0.171	-0.452	-0.691	-1.287	0.533	1.46	0.199	0.119	0.517	-1.327	-0.193	0.575	-0.333	0.11	1.022	0.395	1.017	0.442	1.347	-0.244	0.2	0.235	0.22	-0.423	1.434	-1.503	1.492	-0.052	1.107	-3.342	-0.246	-0.145	0.671	-1.061	0.074	-0.611	0.43	0.301	1.597	0.134	0.201	0.047	-1.011	1.465	0.221	0.118	0.134	0.45	-0.825	0.029	0.278	-0.099	0.386	0.006	-0.075	-0.752	0.116	-0.969	0.172	-1.699	0.807	-1.259	0.376	2.144	0.21	-0.938	0.352	0.036	0.144	-0.133	0.186	0.341	-0.539	0.124	0.091	-0.5	0.734	-1.34	-0.284	0.298	2.166	0.13	0.09	-0.685	-0.93	0.129	4.397	-0.318	4.215	-0.238	-1.539	0.098	0.068	0.324	0.169	0.327	-0.922	-0.786	-0.264	-0.036	1.689	1.682	-1.733	0.573	0.177	-3.222	1.175	-0.307	-0.049	0.872	-1.442	0.333	-0.068	0.905	-0.118	0.108	0.069	0.069	1.363	2.706	0.343	0.289	0.359	0.063	-0.374	0.262	0.489	0.137	-1.521	0.708	-0.305	0.207	0.796	1.034	0.335	-0.134	-0.592	-0.007	0.686	-0.448	-0.623	1.232	-0.063	-0.332	0.292	2.187	-0.266	-2.0	0.545	0.321	-0.345	0.087	-1.066	-0.891	0.123	0.11	1.076	-0.041	-0.123	2.338	0.287	0.527	0.784	0.019	1.519	0.147	0.19	0.218	-0.483	0.182	0.747	-0.593	-0.31	-0.011	-0.009	-1.43	0.705	0.159	4.549	0.402	0.136	-0.082	0.238	0.636	-4.41	0.289	0.071	0.557	0.434	0.166	0.044	0.328	2.022	-0.053	0.63	0.184	0.178	0.135	0.318	-1.518	0.104	1.687	0.11	0.156	-0.805	-2.043	0.081	0.071	1.086	1.088	-0.692	0.052	0.211	1.223	0.078	0.352	0.001	0.36	-0.457	-0.021	-0.011	0.103	0.092	-0.791
X33953	X39730	0.852	0.004	0.187	1.059	0.694	1.039	0.442	0.207	0.636	2.364	-0.18	0.152	-0.599	0.747	0.29	-0.027	0.279	0.471	0.128	-0.195	0.359	-3.536	-1.402	0.249	0.4	-0.582	-1.026	0.122	0.162	0.841	-0.503	0.065	-0.663	0.427	0.878	0.346	-0.005	0.096	1.374	0.853	-1.636	-0.043	-2.078	1.02	0.043	-0.051	0.478	-3.474	0.253	-1.679	0.802	0.268	-0.053	3.032	0.105	-1.176	1.822	-0.461	0.961	0.148	1.366	0.292	1.212	0.021	0.91	-1.398	-1.408	0.415	-0.396	0.31	-0.188	0.034	0.795	0.888	1.779	1.482	0.044	0.09	0.367	-3.636	-0.485	0.564	0.096	0.144	-0.023	0.133	0.27	-0.386	-0.943	0.147	0.725	0.377	0.229	-0.658	-0.2	-0.085	0.288	-1.666	-1.081	-0.023	0.295	-0.289	0.375	1.745	1.224	0.564	-0.393	0.258	-2.333	-0.787	3.216	0.205	-1.401	0.544	-0.024	-0.247	-0.713	-1.892	1.404	-0.318	-0.671	-0.129	1.06	1.153	-0.302	-1.233	0.22	-0.573	0.173	1.332	-0.303	-0.344	-2.078	0.159	0.145	-0.213	1.721	-0.438	-0.753	0.357	-0.407	0.923	1.218	1.282	1.93	-0.008	-0.554	0.862	-0.539	0.052	0.189	0.356	-0.137	-0.431	0.716	0.182	-0.447	0.24	-0.204	-0.058	0.584	0.402	1.289	0.214	-0.326	-0.365	1.651	0.167	0.978	0.06	0.178	0.518	-0.693	3.216	0.684	2.373	-1.348	0.093	0.128	0.194	-0.882	1.41	-0.553	1.995	0.519	1.16	-0.038	0.08	0.028	-0.123	-0.627	0.013	-0.474	0.688	0.326	0.944	0.095	0.486	0.036	1.155	1.245	0.99	0.089	0.158	0.114	-0.337	-0.203	-0.096	-0.083	0.255	0.262	0.193	-0.889	0.123	0.319	0.18	-1.637	0.302	-0.705	0.743	2.741	0.066	0.728	0.369	0.19	1.499	-0.185	0.569	0.286	0.65	0.126	0.112	0.012	0.887	-0.278	-0.883	0.308	1.762	0.043	0.835	1.331	-0.089	0.353	0.819	-0.316	1.449	-0.486	0.03	0.169	0.057	-0.22	0.19	0.504	0.607	-0.023	0.223	-0.058	0.819	2.203	-0.182	-0.259	0.031	-0.495	1.409	0.167	-0.551	0.224	-0.856	0.439	0.12	-0.165	0.021	0.119	0.127	0.129	0.839	1.06	0.347	0.798	-1.383	0.087	0.199	0.289	0.303	-0.212	-0.912	0.387	-0.081	0.144	0.009	0.736	0.283	-0.319	-0.157	0.167	-0.16	0.222	-1.754	2.119	0.059	-0.062	-2.978	0.571	-0.013	-1.32	3.162	0.763	-1.051	0.147	-1.943	0.784	0.59	0.147	0.709	0.66	-0.003	2.246	-0.29	0.368	0.206	0.119	1.262	0.145	0.073	0.349	0.21	0.134	0.977	0.367	0.463	0.481	0.647	-0.503	0.21	-0.026	2.825	0.396	0.149	0.072	0.151	-0.072	-1.26	-0.008	0.137	0.991	-2.215	-0.269	-0.089	-0.033	-0.734	-0.321	0.055	-0.24	-0.416	0.165	0.014	-5.848	0.326	1.657	0.31	0.016	-0.755	-0.782	0.145	0.153	0.985	-0.396	0.172	-0.057	0.077	0.951	0.049	1.522	-0.072	-0.218	1.588	0.061	0.456	-0.042	-0.028	-1.038
X33953	X36845	0.137	0.084	0.104	0.244	1.999	-0.045	3.022	0.664	0.355	0.345	-0.044	0.058	-0.164	0.506	0.14	-0.789	0.297	0.046	-0.01	-0.053	2.372	2.957	-0.457	1.441	0.115	-0.283	-0.137	0.119	0.062	-0.097	0.883	0.202	-0.241	0.07	-0.421	0.827	0.108	0.147	4.793	0.606	-0.907	-0.119	0.685	-0.557	0.064	-0.038	-0.565	-4.588	0.027	-2.612	0.318	0.578	1.024	-2.791	0.124	-0.573	0.269	-0.211	0.957	0.0	-0.72	0.481	0.783	0.378	0.204	0.868	-0.364	-0.016	-0.178	0.005	0.032	0.08	0.237	3.313	1.121	0.14	-0.07	0.063	0.468	0.204	0.263	0.011	0.102	0.042	0.069	0.178	0.242	0.113	0.17	0.073	-0.115	-0.055	0.188	-0.159	0.107	0.18	0.077	0.008	1.067	-0.849	0.009	-0.173	-0.333	-1.215	2.173	0.596	-0.171	0.69	0.322	0.086	0.449	-0.385	-0.768	0.054	-0.439	-0.102	0.079	0.228	0.898	0.313	-0.124	0.143	-0.023	0.748	0.125	-0.729	-0.076	1.057	-0.923	0.855	-0.215	-0.093	0.299	-0.234	2.092	0.093	-0.672	0.45	-0.048	-0.042	-0.288	0.295	0.084	-0.306	2.722	-0.069	1.257	0.58	-0.016	0.322	0.175	0.274	-2.27	-0.194	0.137	1.087	0.036	0.026	0.321	1.103	1.293	0.158	1.201	1.12	-0.131	0.925	-1.028	-0.094	0.094	-0.186	0.24	-4.146	-0.137	-0.764	0.161	-1.74	0.408	0.127	1.079	0.148	-0.461	0.023	-0.173	-0.415	-2.021	0.752	1.812	0.347	0.199	0.387	0.315	0.419	0.251	1.03	-0.229	-0.135	0.119	0.351	0.06	-0.254	0.295	-0.554	0.115	0.156	-0.769	-0.059	0.098	0.348	-0.148	0.203	0.334	0.12	0.579	0.002	-0.644	0.081	1.275	-0.003	0.169	0.504	2.043	0.13	-0.138	-3.149	0.089	0.784	0.521	-0.654	0.259	-0.917	0.064	0.086	-0.38	-0.598	-1.264	-0.461	1.106	1.002	0.008	-0.909	1.108	-0.986	0.221	-2.741	-0.145	-1.303	-0.314	0.636	1.946	0.025	0.276	-0.38	0.362	-1.993	0.458	0.133	0.716	-0.488	0.324	-4.74	1.54	0.244	-2.148	-3.615	0.956	-0.5	1.09	1.514	0.323	-0.175	0.646	-0.325	0.087	-0.191	0.073	-2.73	-2.297	0.268	1.399	0.938	0.24	-0.14	0.459	0.442	0.399	0.568	-0.647	-0.501	0.085	1.079	-0.002	-0.728	0.305	0.274	0.076	0.605	0.407	-0.381	1.324	-0.097	0.771	-0.391	0.268	-0.231	-0.93	5.268	-0.464	-0.048	-0.156	-3.724	0.528	-0.445	0.087	0.761	-0.871	-0.226	0.859	0.305	-0.363	0.178	0.251	0.998	-1.518	-0.233	0.139	1.303	0.086	0.643	-0.725	0.307	0.321	-0.318	-0.596	0.999	0.186	1.746	0.645	0.022	-0.004	-2.5	1.005	1.387	0.291	0.143	0.651	-1.417	0.284	0.173	0.213	1.338	-0.128	-0.067	-1.387	0.09	-0.172	0.033	-3.394	0.446	1.428	0.174	-0.135	0.527	-0.317	0.004	0.063	0.325	0.745	-0.92	-1.061	0.362	1.253	0.042	-0.389	0.089	0.623	0.616	0.234	-0.056	0.08	0.075	0.69
X33953	X33936	0.046	-0.052	0.23	1.657	0.414	-0.293	-0.686	0.788	1.249	-0.623	0.179	0.034	0.671	0.368	-0.635	0.762	0.89	0.127	0.103	0.149	1.634	-0.938	1.493	0.465	-0.06	-0.268	-1.429	0.008	-0.038	1.603	-1.307	-1.853	0.165	-0.211	0.895	0.109	0.18	0.224	-2.86	1.201	2.238	-0.87	0.027	0.831	0.152	0.157	0.762	-1.714	-0.269	-0.142	-0.705	-0.364	-1.068	2.147	0.177	-1.894	0.844	0.381	3.03	0.15	2.163	0.147	-0.435	-0.241	0.819	0.836	-0.222	0.002	-0.428	0.311	0.11	0.167	0.576	-2.917	-0.091	-0.977	0.146	0.202	0.634	2.008	0.118	-0.105	0.089	-0.41	0.147	0.003	0.277	0.091	0.803	0.011	0.087	0.197	0.301	0.523	-0.513	-0.214	0.291	0.176	0.079	0.428	0.962	0.298	0.113	-2.014	-0.737	-0.031	0.254	-1.385	0.085	-0.369	0.85	0.554	-0.917	0.558	-0.074	-0.488	0.175	0.633	0.657	0.01	0.56	0.173	0.505	0.53	-0.14	2.169	0.55	1.426	0.306	0.018	0.929	0.101	0.619	0.098	0.727	0.027	0.664	-0.946	0.701	-0.449	1.716	0.751	-1.011	1.609	-2.549	-0.256	0.376	1.36	0.878	-1.737	0.008	0.351	0.6	0.091	0.535	2.13	-0.098	-0.002	0.302	0.672	0.366	-0.448	2.312	-0.187	0.269	-0.466	2.16	0.314	0.67	-0.557	0.139	0.317	-0.099	0.909	0.49	2.557	-0.496	0.189	0.543	0.249	-0.568	0.612	-1.226	-0.459	0.452	0.492	2.305	-0.077	0.196	0.283	-1.626	0.198	-1.083	1.542	0.296	1.636	0.197	0.436	-0.062	0.285	0.956	-0.239	0.192	0.215	-0.233	0.142	-1.174	0.267	0.002	0.353	0.389	-0.053	-3.788	0.192	0.096	-0.073	1.464	1.206	0.916	0.523	3.802	0.302	0.115	0.815	-0.207	1.213	-0.391	0.844	0.27	0.865	0.191	0.144	-0.235	1.301	0.471	-1.094	1.146	0.501	0.176	-0.437	1.214	-1.881	0.307	1.775	-2.968	1.565	-0.668	0.385	0.413	-0.076	0.023	-0.336	0.161	-0.808	0.336	0.259	0.906	0.455	2.265	1.434	-1.612	-0.438	1.23	0.061	-1.714	0.518	-0.227	-0.252	0.281	0.158	-0.43	0.097	0.184	0.201	0.183	-1.089	3.196	-0.069	0.652	-0.308	0.288	0.245	-0.244	0.642	-0.38	-3.106	1.402	0.385	0.069	-0.277	0.971	0.45	-0.065	-0.485	0.194	-0.067	0.567	0.511	1.062	0.179	1.074	-1.781	-1.077	-0.155	2.134	-0.975	-0.648	-0.909	0.183	-0.076	0.654	-2.201	0.158	0.154	-0.018	-1.818	1.931	0.254	-0.542	0.404	0.285	-0.08	0.202	-0.415	-0.405	2.076	0.245	0.698	0.109	0.383	-0.041	0.299	0.131	0.543	0.07	2.859	-0.267	0.16	0.15	0.092	1.201	-0.566	0.367	0.21	0.449	0.175	0.296	-0.137	-0.155	0.802	-0.294	0.287	-1.82	-0.591	0.199	-0.151	-1.2	0.674	0.883	0.799	0.3	-0.978	-0.378	0.158	0.289	0.864	-0.863	-0.75	-0.94	0.462	1.725	0.144	0.669	-0.06	0.503	3.673	0.205	0.536	0.181	0.107	-0.504
X33953	X52285	-2.091	-0.289	-0.082	0.957	1.943	0.563	0.061	0.984	-0.312	-0.864	-0.029	0.179	0.22	0.345	-0.958	0.998	1.033	0.191	0.231	-0.057	1.265	-2.044	1.081	0.9	0.285	-0.246	0.894	0.072	-0.007	1.47	-0.319	-0.384	0.103	-1.541	1.265	0.007	0.191	0.152	-1.272	0.011	1.907	0.259	0.373	-0.509	0.105	0.163	0.489	-1.978	0.02	-2.276	-0.69	-0.817	-0.845	5.018	0.146	-2.659	2.309	0.211	2.007	0.174	1.412	1.016	0.359	-1.003	0.821	-0.345	-1.743	0.075	-0.389	0.301	-0.57	0.148	0.533	2.551	-0.57	0.887	0.216	0.185	0.533	0.87	0.358	0.501	0.078	-0.166	0.085	-0.209	0.071	0.152	0.904	-0.034	-0.319	-0.333	0.132	0.385	-0.356	-1.012	-0.022	-1.406	0.658	0.537	0.781	0.287	0.688	-1.289	-1.735	-0.28	0.214	-1.207	0.086	0.292	-1.341	0.079	-0.416	0.098	0.411	-1.476	-0.386	-0.389	-0.323	0.494	0.171	0.072	0.073	0.41	0.264	1.474	0.802	0.92	0.617	1.02	-0.127	-0.435	0.497	0.168	0.83	-0.023	0.828	-0.406	0.223	0.28	1.808	1.19	0.491	0.288	-0.708	-0.001	1.074	-0.32	0.999	-1.097	0.138	0.349	-1.707	-0.035	0.135	0.528	-0.028	0.249	-0.116	0.047	-1.698	0.321	2.145	0.214	-0.006	1.264	2.982	0.292	0.793	-0.358	-0.584	0.101	0.29	0.182	0.41	0.433	1.15	0.235	-1.447	0.24	-0.144	0.789	-1.443	1.546	0.236	0.651	1.622	0.346	-0.119	0.876	-2.712	0.026	-1.046	0.726	0.2	1.446	0.129	-0.185	-0.086	0.729	1.232	0.338	0.178	0.204	0.191	0.068	-0.294	0.116	0.217	0.384	0.109	-0.201	-0.321	0.17	-0.252	1.365	-1.061	1.041	0.107	0.509	3.632	0.152	0.063	0.195	0.203	2.361	-1.094	1.072	0.021	-0.026	0.105	0.16	0.319	1.01	0.339	-0.629	-0.821	1.358	0.086	0.493	0.883	-1.04	0.105	0.46	-0.19	0.615	-0.303	-0.468	-0.677	0.097	0.488	-0.462	0.374	-1.772	0.175	0.263	0.662	0.54	1.096	0.147	0.589	-0.146	0.381	0.898	-0.535	0.317	0.03	1.202	0.371	0.347	-0.063	0.191	0.14	0.487	0.071	0.071	0.654	0.011	1.306	-0.795	0.276	-0.153	0.089	0.505	-0.533	-2.486	1.835	0.373	0.213	1.241	0.911	0.117	-0.087	-1.499	0.182	0.558	0.434	0.559	1.393	-0.09	1.397	-2.194	0.396	-0.362	2.159	-2.143	-0.662	-2.527	0.163	-2.607	0.393	-0.316	0.072	0.25	-0.208	-0.355	0.729	0.397	-0.308	0.739	0.036	-0.37	0.189	-0.069	-0.282	0.063	0.038	0.497	0.987	0.59	0.114	-0.207	-0.796	1.175	0.055	2.814	0.128	-0.092	0.156	0.294	1.331	-2.606	0.385	0.174	0.678	0.132	0.369	-0.194	0.12	2.228	0.115	0.64	-1.153	-0.019	0.156	-0.236	1.199	0.551	0.455	0.749	0.193	-1.752	0.006	0.119	0.153	0.845	-1.801	0.318	-1.454	0.497	1.821	0.035	0.277	-0.747	0.632	3.001	0.2	1.256	0.163	0.412	-0.625
X33953	X38102	-1.398	-0.189	-0.038	0.34	0.68	0.078	-0.483	1.096	-0.436	-1.964	0.183	0.129	0.61	0.179	-0.563	1.257	0.716	-0.003	0.236	0.01	0.197	-0.258	0.616	0.983	-0.049	0.199	0.524	0.178	0.091	1.675	0.065	0.181	-0.206	-0.988	0.663	0.305	0.12	0.178	1.399	-0.218	2.108	-0.622	0.862	-0.016	0.113	0.112	0.511	-1.663	0.108	-0.628	0.012	-0.462	-0.524	7.978	-0.034	-2.1	1.6	0.215	0.946	0.123	1.917	0.071	0.092	0.275	0.622	-0.263	-0.029	0.221	-0.386	0.309	-0.273	0.168	0.47	3.295	0.125	0.593	0.2	0.169	0.536	-0.486	0.651	0.586	0.176	-0.315	0.163	0.028	0.08	0.179	-0.866	0.141	-0.212	-0.228	0.216	0.134	-0.473	-0.497	0.005	-3.188	1.299	0.531	0.337	0.022	0.03	-0.75	0.835	-0.294	0.179	-0.737	-0.048	0.287	-1.358	-0.144	-0.726	-0.312	0.337	-0.463	-0.506	-0.007	0.329	0.331	0.563	0.099	-0.083	0.559	0.196	0.573	0.251	1.067	0.578	0.308	-1.549	-2.146	0.877	0.184	-2.025	0.089	0.525	0.182	0.607	0.044	1.34	1.392	0.124	-0.348	2.247	0.16	1.593	0.792	-2.025	-0.277	0.187	0.352	0.099	-0.245	0.806	0.587	-0.394	0.251	-0.506	-0.051	-1.738	0.469	2.816	0.096	-0.087	0.883	2.464	0.061	0.558	-0.495	-0.332	1.567	0.469	-0.699	0.451	0.507	0.498	0.206	-0.221	0.243	-0.484	0.113	-0.419	0.224	0.221	1.148	1.22	0.376	-0.452	0.818	-5.452	0.131	-0.929	1.047	-0.17	0.527	0.156	0.003	0.03	0.3	1.176	0.149	0.165	0.183	-0.034	-0.233	-0.336	0.194	0.044	0.37	0.566	-0.185	-0.481	0.109	0.042	-0.361	0.015	0.559	-0.008	0.494	3.876	0.263	-0.275	0.68	0.165	2.074	-1.435	0.755	0.102	-0.447	-0.03	0.166	-0.468	1.495	-0.868	-0.713	0.788	2.024	0.165	-0.555	3.427	-1.376	0.315	-0.952	-0.319	1.312	-0.748	-2.081	-0.415	0.16	-0.305	0.139	0.165	0.167	0.037	0.262	0.779	0.5	1.722	-1.054	0.555	-0.044	0.253	0.362	0.2	0.31	0.209	0.887	0.239	0.259	0.237	0.594	0.164	0.46	0.118	-0.862	0.951	-0.035	1.697	-0.946	0.294	0.035	0.305	0.574	-0.646	-1.903	2.177	-0.1	0.214	0.233	1.089	-0.201	0.045	-0.874	0.174	0.537	0.355	-0.103	1.593	-0.129	1.697	-2.201	-0.286	-0.242	1.524	-0.025	-0.115	-0.421	0.168	0.244	0.567	0.22	0.038	0.448	-0.975	0.12	0.746	0.347	0.026	0.546	0.188	0.534	0.191	0.127	-0.055	0.759	0.248	0.581	0.518	0.777	0.178	-1.934	-0.945	1.051	0.055	2.784	0.56	0.037	0.159	-0.004	0.946	-5.084	0.377	0.194	0.624	0.184	0.368	-0.073	0.014	2.147	0.214	0.608	-1.583	-0.518	0.184	-0.443	-0.762	0.28	1.039	0.569	0.267	-2.498	-0.707	0.157	0.071	0.928	-0.421	-0.032	-0.437	0.352	1.424	0.161	0.57	-0.503	0.686	2.045	0.263	0.843	0.17	0.396	-0.282
X33953	X54961	-1.205	0.307	0.252	0.654	0.819	0.79	1.224	-0.693	0.299	1.629	0.302	0.31	0.112	0.447	1.629	0.534	0.414	-0.008	0.339	0.114	1.081	-0.265	0.878	1.463	0.258	0.453	-0.761	0.216	0.188	0.993	0.408	-0.011	0.429	-0.681	-0.328	-0.383	0.263	0.323	3.689	0.038	-1.109	-0.156	0.338	-0.61	0.305	0.232	-1.118	-4.045	0.352	-3.114	-0.36	0.046	0.267	2.128	0.281	-0.296	2.743	0.193	0.593	0.217	-1.471	0.592	-0.931	0.126	0.2	-1.173	0.468	0.397	-0.372	0.035	0.2	0.272	0.289	2.898	-0.064	-0.061	0.311	0.294	0.552	1.681	0.64	0.801	0.187	0.325	0.295	0.109	0.361	0.382	0.541	0.016	0.465	-0.142	-0.054	0.144	0.385	0.438	0.244	-1.613	0.983	0.673	-0.331	0.399	0.373	0.329	-1.377	0.545	0.301	-0.104	0.357	0.559	1.732	-1.198	-0.77	0.295	0.656	0.733	0.257	-0.8	1.173	0.811	0.555	0.036	0.657	0.829	0.414	0.388	0.568	0.874	0.3	-0.914	-2.27	-0.591	0.174	0.174	-0.651	0.308	0.715	0.623	0.398	1.058	-0.0	0.643	2.558	3.317	0.64	0.017	0.551	0.54	0.467	0.744	0.184	0.4	1.065	-0.112	0.604	-0.266	0.412	0.305	0.336	0.358	2.249	0.437	1.824	0.135	0.335	1.725	-2.162	-0.204	0.197	-0.577	-0.014	-1.111	0.421	0.734	-0.105	0.465	0.843	0.311	1.31	0.235	-0.844	1.117	0.097	1.348	0.204	0.971	-1.037	0.271	0.335	0.349	-0.449	0.583	0.656	0.77	0.385	0.806	0.187	0.272	0.318	-1.234	0.947	-0.349	0.17	0.327	-0.255	-0.237	0.198	0.446	0.501	0.424	0.301	0.174	-0.225	0.211	0.409	1.259	1.0	0.432	0.909	0.652	1.819	0.298	0.011	-0.155	-0.177	0.391	-0.287	-2.026	0.313	0.66	0.272	0.307	-0.503	0.665	0.689	-0.013	0.987	-0.132	0.245	1.585	1.095	-0.425	-0.122	6.264	-0.637	1.636	-0.122	0.176	0.653	0.259	0.471	-0.383	0.464	-1.705	-0.252	-0.779	1.038	-0.424	0.227	0.712	2.921	0.244	0.652	0.171	1.098	0.139	0.718	1.146	0.298	-0.326	1.003	0.685	0.302	0.37	-0.372	1.945	0.449	0.354	1.585	1.069	0.161	0.243	0.402	0.543	0.276	-1.743	1.212	-0.279	0.27	0.843	0.455	0.318	0.2	0.984	0.276	0.492	-2.188	-2.812	1.143	-0.7	1.417	1.189	1.874	0.322	-0.05	-0.607	0.238	0.652	0.26	2.388	-1.266	1.011	-0.026	1.092	0.133	-0.057	1.99	0.428	0.269	0.475	-1.205	1.451	0.265	-0.022	0.021	0.711	0.329	-0.772	0.041	-0.057	-0.092	0.239	-1.886	0.266	-0.043	3.339	-3.363	-0.033	-0.04	0.14	0.286	-0.025	0.385	0.255	0.585	0.518	0.07	0.246	-0.058	1.132	0.287	0.641	0.866	1.454	0.295	0.627	2.635	0.551	1.218	-0.226	-0.85	-0.537	-0.583	0.196	0.389	0.916	0.176	0.258	-0.506	0.361	-0.43	0.261	0.42	0.182	0.394	1.141	0.277	0.697	0.294	0.417	0.324
X33953	X35160	0.318	0.177	0.162	0.467	0.767	-0.004	-0.496	1.46	0.053	0.818	0.246	0.261	0.377	-0.004	0.894	0.568	0.476	0.394	0.301	0.281	1.242	-0.681	1.181	1.482	-0.119	0.095	0.282	0.098	0.262	0.735	0.753	0.091	0.503	0.023	0.746	-0.278	0.246	0.29	5.464	0.366	1.565	-0.021	-1.008	-0.326	0.261	-0.124	0.685	-1.283	0.249	-2.363	-0.668	0.066	-0.29	4.122	0.015	-0.976	2.813	0.306	1.065	0.269	-0.111	0.387	0.374	0.507	1.119	-0.037	1.257	0.455	-0.882	0.348	0.153	0.265	0.292	1.392	0.595	-0.021	0.215	0.26	0.464	0.461	0.466	0.781	0.164	0.218	0.224	0.147	0.301	0.238	0.776	0.258	-0.061	0.092	0.217	0.314	0.31	0.249	0.27	0.417	-0.332	0.384	-0.004	0.363	0.729	-1.582	-1.163	0.161	0.253	-0.705	-1.298	0.227	0.08	-1.28	-0.308	0.094	0.497	0.311	-0.085	-0.337	1.25	0.159	0.193	0.265	0.641	0.893	0.495	-1.192	0.486	0.678	-0.342	1.069	-0.804	-0.765	-0.065	0.273	-2.247	0.218	-0.567	0.212	0.5	0.615	0.261	1.326	3.29	0.63	-0.338	0.159	0.55	0.191	0.59	-0.149	0.29	0.361	0.838	-0.115	0.711	-1.631	-0.094	0.094	-0.054	0.198	-0.856	0.399	1.988	0.21	0.188	0.186	0.107	-0.053	0.48	-0.731	0.212	0.748	0.234	4.237	0.59	-1.141	0.838	0.294	0.589	0.309	-0.465	0.655	-0.502	0.335	-0.081	0.401	-0.899	0.401	-0.086	1.004	-2.906	0.307	-0.308	1.475	-0.032	1.561	0.239	0.021	-0.041	0.612	1.27	0.966	0.236	0.286	0.322	-0.705	0.352	0.357	0.362	0.389	0.305	0.238	0.569	0.155	-0.821	1.604	1.195	0.613	0.114	0.605	2.747	0.315	1.17	0.918	0.197	1.224	-0.363	0.455	0.322	-0.227	0.264	0.01	-2.861	0.702	0.262	-0.272	0.745	3.073	0.169	0.338	4.465	-1.131	0.068	-1.029	0.189	2.586	-1.048	0.311	-0.611	0.257	0.711	0.059	0.142	-0.335	0.212	-0.09	-0.347	0.871	1.138	-0.757	0.113	-0.268	0.589	1.216	-0.992	0.338	0.458	1.25	0.331	0.137	0.712	1.992	0.262	0.371	0.191	1.177	-0.56	0.243	0.492	0.252	0.327	-0.321	0.06	0.417	-0.517	-1.938	1.138	-0.405	0.283	0.082	0.394	1.357	-0.175	-0.345	0.278	0.328	0.404	-0.844	1.191	0.118	1.254	-1.326	1.739	-0.054	1.716	-0.021	-0.597	-0.662	0.236	1.45	0.574	-0.033	0.119	0.859	-0.681	0.081	2.424	0.345	-0.529	-0.426	0.352	1.132	0.278	0.165	0.027	0.709	0.187	0.763	-0.334	0.064	0.006	-0.494	0.192	0.915	0.089	3.097	0.71	-0.34	-0.011	0.605	1.006	-1.793	0.392	0.206	0.432	0.143	0.327	0.079	0.251	1.093	0.099	0.346	-2.062	-0.006	0.17	0.678	-5.421	0.617	1.975	0.212	0.167	-2.813	-2.229	0.145	0.373	0.896	-1.766	1.541	-1.147	0.356	2.04	0.135	0.838	-0.038	-0.44	1.073	0.057	0.8	0.163	0.336	-0.132
X33953	X53260	0.712	-0.208	-0.146	-0.093	-0.376	0.116	0.555	1.198	-0.019	1.295	0.128	0.138	0.191	0.353	1.138	-0.928	-0.256	0.272	0.146	0.192	-0.067	-2.739	0.153	0.051	0.306	-0.222	0.092	-0.001	0.209	0.414	1.047	0.202	0.073	0.393	-0.484	-0.069	-1.096	0.097	2.765	0.279	-0.668	-1.846	-0.847	1.675	0.121	0.164	0.739	-0.091	0.4	3.048	-0.536	-0.708	-0.241	-4.648	0.17	-0.749	0.497	0.32	-1.234	0.119	0.23	-0.609	-0.643	0.822	0.773	0.545	0.987	0.614	0.576	0.304	0.139	0.161	0.117	3.137	-0.008	-0.465	0.037	0.165	-0.098	4.355	0.175	0.444	0.102	0.208	-0.007	0.151	0.199	-0.075	-0.057	0.159	0.504	-0.047	0.133	0.148	0.295	-0.057	-0.008	0.406	-0.119	0.42	0.367	-0.315	-0.707	1.369	-0.032	0.602	-0.235	-0.454	-1.764	0.895	1.589	0.6	-1.022	-0.528	0.019	0.144	0.242	-0.084	0.194	0.834	0.026	-0.127	0.271	0.935	-0.211	-1.66	-0.065	-0.676	0.29	1.068	0.837	0.437	0.23	0.137	-1.072	0.146	1.179	-4.425	-0.514	-0.038	2.599	-1.711	1.72	1.297	3.72	0.135	-1.162	0.266	0.967	0.857	0.212	0.316	-1.857	0.112	0.082	1.838	0.599	-0.147	0.451	-0.85	1.844	-0.338	0.918	-0.373	0.111	0.885	5.738	-0.346	-0.027	-0.339	-0.013	1.217	0.485	-2.487	0.452	1.817	1.223	0.243	0.469	-0.926	0.223	0.349	-0.241	1.008	0.143	0.276	-2.575	0.218	0.274	1.039	0.593	0.494	-0.765	-0.162	0.316	1.288	0.174	0.437	0.18	0.937	0.42	0.08	0.144	0.164	-0.461	0.259	0.626	0.393	0.231	0.154	0.477	-0.088	-2.727	0.169	1.902	0.391	1.579	1.22	0.554	-0.526	2.469	0.247	0.03	0.891	-0.082	-0.304	0.093	0.525	0.218	-0.093	0.156	0.03	0.597	0.051	0.637	-0.018	0.7	-1.53	0.14	0.97	-2.169	0.567	0.344	1.729	-0.308	-0.895	0.2	-0.937	1.109	0.156	-0.364	0.192	-0.322	1.95	-0.033	-0.182	0.896	0.208	-0.215	-0.283	1.893	-0.263	0.388	1.34	1.193	0.234	-0.501	-1.5	-0.013	-0.24	-0.661	-0.124	0.081	-0.14	-0.161	0.012	1.127	0.332	0.414	0.602	0.296	-0.195	0.574	0.328	-0.149	0.322	0.718	0.64	-0.416	-0.159	-0.132	-0.485	0.133	1.33	-0.66	-0.882	0.087	1.062	0.247	0.229	0.501	0.46	0.465	0.138	-0.128	-0.571	0.117	0.091	0.064	-0.551	0.354	1.523	0.137	-1.108	-0.139	-0.695	0.203	-0.378	0.794	0.795	-0.397	0.866	0.107	-1.507	0.318	0.534	0.092	0.354	1.32	0.085	0.462	0.724	-0.266	-0.374	0.209	1.276	0.807	0.0	0.152	-1.066	-0.162	0.218	0.05	0.166	-0.684	0.352	-0.284	0.305	0.649	-2.11	0.05	0.476	0.147	0.622	0.183	0.511	-1.182	0.289	-1.178	-0.034	-0.074	0.254	0.455	-0.019	0.333	-0.772	-0.056	-0.025	0.37	0.076	-1.403	0.135	1.207	0.141	0.78	-2.884	0.099	-0.364	0.138	0.436	-0.736
X33953	X46798	0.148	0.014	0.169	1.398	-0.452	0.662	1.254	0.555	-0.516	2.282	-0.086	0.246	0.248	0.316	1.755	1.059	0.221	-0.653	-0.164	-0.242	-0.441	-2.192	1.464	1.379	-0.063	0.379	-0.998	0.3	0.149	0.101	0.655	-0.472	0.192	0.284	0.794	-1.184	0.306	0.317	2.569	-0.446	-0.86	-0.459	0.65	-0.672	0.252	0.298	0.575	-3.324	0.407	-0.104	-1.007	-0.285	0.002	4.69	0.268	0.658	2.801	0.013	-0.137	-0.287	-0.244	1.037	-0.538	-0.168	0.461	-0.061	0.537	0.68	0.305	0.18	0.164	0.294	-0.361	3.864	0.503	0.053	0.309	0.101	0.468	3.667	0.57	0.677	0.201	0.2	0.137	-0.437	0.292	0.362	0.844	-0.002	0.506	-0.1	0.335	0.241	0.35	0.431	0.161	1.025	-0.208	0.167	-0.595	0.406	-0.161	0.934	-1.876	0.433	0.336	-2.374	0.413	0.517	1.708	-0.997	-0.485	0.205	0.659	0.78	-0.312	-0.535	1.306	0.865	0.296	-0.059	0.467	0.898	0.206	-0.555	0.655	0.113	0.143	0.331	0.323	0.09	0.082	-0.312	-1.836	0.275	-0.846	0.938	0.501	1.158	0.502	0.803	3.309	2.954	-0.164	0.286	1.116	1.0	1.258	0.987	0.24	0.376	0.077	0.384	0.689	-0.358	0.041	0.295	0.464	0.395	0.77	0.371	1.496	-0.594	0.326	1.42	-0.369	0.725	0.254	-0.317	0.099	0.186	0.522	2.006	0.198	-0.045	0.556	0.236	1.179	0.332	-0.471	1.125	-1.354	2.087	0.124	0.451	-1.086	-0.175	0.343	1.163	0.271	0.601	-0.084	0.569	0.355	1.34	0.268	-0.724	0.277	0.361	0.554	-0.285	0.106	-0.102	0.944	0.195	0.387	0.368	0.318	0.301	-0.168	-0.164	0.103	-0.028	0.202	0.918	1.078	0.574	0.864	0.469	3.599	-0.039	0.28	0.012	0.222	0.007	0.112	1.082	0.316	0.649	0.006	0.285	-0.212	0.409	-0.603	0.657	1.219	-0.032	-0.267	1.304	1.714	0.07	-0.365	0.812	0.607	2.153	0.188	-1.141	0.905	0.196	-0.034	0.356	0.009	-0.813	0.104	0.013	0.181	-0.162	-0.073	-2.729	1.596	0.858	0.348	-1.101	1.454	0.447	0.037	-1.572	-0.435	-0.005	0.654	1.886	0.293	0.473	0.278	2.105	1.109	0.362	2.06	1.136	0.249	-0.165	0.431	-0.224	0.609	-1.998	0.791	-0.749	0.237	0.081	0.103	0.055	0.337	0.374	-0.013	0.387	-0.916	-0.94	-0.4	0.325	1.548	-0.747	2.382	0.399	2.066	-2.671	-0.659	-0.802	0.278	1.727	-2.245	0.973	-0.031	0.788	0.905	0.2	0.392	0.214	0.61	0.324	-1.599	1.196	0.071	0.025	0.386	0.016	0.335	-0.126	0.579	0.061	0.102	-0.349	-1.204	0.37	0.312	2.632	-0.16	0.068	0.014	0.113	-0.077	0.436	0.283	0.253	0.204	0.735	-0.024	0.395	-0.021	1.969	0.155	0.761	2.379	0.232	0.283	-0.817	-1.77	0.537	-0.078	0.215	0.221	0.283	-0.939	0.278	0.377	0.92	-0.484	1.155	-0.448	0.038	0.491	0.274	0.73	0.097	0.439	-0.768	0.359	0.224	0.292	0.466	-0.668
X33953	X46799	-0.156	0.085	0.203	1.32	-0.374	0.638	1.368	0.292	-0.573	2.311	-0.097	0.273	0.245	0.263	1.692	0.955	0.14	-0.679	0.041	-0.22	-0.319	-1.631	1.429	1.419	0.011	0.401	-1.106	0.287	0.141	0.141	0.715	-0.729	0.127	0.328	0.973	-1.066	0.309	0.323	2.663	-0.379	-0.904	-0.467	0.371	-0.65	0.267	0.299	-0.08	-3.807	0.417	-0.698	-0.758	-0.058	0.106	4.534	0.293	0.559	2.775	-0.045	-0.364	-0.315	-0.37	1.024	-0.335	-0.379	0.526	-0.196	0.73	0.678	0.238	0.287	0.198	0.3	-0.261	4.369	0.644	0.162	0.312	0.144	0.461	3.275	0.546	0.716	0.204	0.218	0.127	-0.471	0.336	0.329	0.839	-0.05	0.512	-0.134	0.352	0.3	0.343	0.442	0.226	0.954	-0.137	0.286	-0.59	0.424	0.008	0.683	-1.903	0.544	0.39	-2.34	0.456	0.525	1.721	-0.974	-0.411	0.268	0.671	0.792	-0.327	-0.615	1.277	0.841	0.364	-0.134	0.692	0.813	0.199	0.733	0.581	-0.151	0.115	0.33	-1.109	-0.165	0.209	-0.429	-1.668	0.291	-0.831	0.954	0.544	1.246	0.255	0.836	3.285	3.038	-0.029	0.295	1.181	0.812	1.149	0.999	0.238	0.376	0.171	0.359	0.762	-0.913	-0.059	0.211	0.378	0.585	0.32	0.353	1.654	-0.252	0.32	1.412	-1.226	0.642	0.159	-0.16	0.138	0.294	0.512	1.95	0.245	-0.571	0.466	0.255	1.153	0.324	-0.326	1.096	-1.481	1.946	0.048	0.676	-0.831	-0.201	0.356	1.094	0.165	0.59	-0.213	0.657	0.104	1.29	0.288	-1.09	0.283	0.279	0.544	-0.307	0.081	0.012	0.969	-0.011	0.334	0.384	0.374	0.263	-0.208	-0.098	0.2	0.004	-0.156	1.071	0.755	0.723	0.828	0.522	2.804	-0.079	0.3	-0.204	-0.023	0.073	0.084	0.705	0.348	0.634	0.053	0.296	-0.656	0.388	-0.311	0.487	1.276	0.496	-0.202	1.34	1.904	-0.46	-0.185	2.395	0.31	2.151	0.198	-0.299	0.585	0.127	0.129	0.452	0.106	-1.628	-0.189	-0.078	0.245	-0.148	0.108	-2.3	1.856	0.795	-0.045	-0.992	1.48	0.51	0.306	-0.211	-0.181	-0.122	0.746	1.26	0.283	0.475	0.293	1.355	-0.04	0.382	2.328	1.145	0.293	-0.219	0.49	-0.025	0.522	-1.694	1.036	-0.518	0.328	0.46	-0.076	0.218	0.258	0.862	0.176	0.544	-1.15	-0.969	-0.263	0.338	1.78	-0.868	2.435	0.295	2.028	-2.528	-0.553	-0.853	0.274	1.549	-1.479	1.42	-0.027	0.957	0.442	0.412	1.543	0.15	0.582	0.394	-0.918	1.43	0.126	0.055	0.378	0.713	0.327	-0.04	1.057	-0.041	-0.094	-0.074	-1.028	0.283	0.284	2.7	-0.032	0.217	-0.154	0.057	0.156	0.127	0.367	0.132	0.15	0.743	0.127	0.274	-0.059	1.721	0.27	0.773	1.71	0.053	0.293	-1.17	-2.222	0.579	0.403	0.229	-0.026	0.277	-0.992	0.28	0.395	0.926	0.191	1.025	-0.779	0.257	0.958	0.298	0.486	0.095	0.392	-0.553	0.361	0.559	0.284	0.463	-0.256
X33953	X54945	0.371	-0.144	-0.044	0.951	0.194	0.813	1.27	0.064	-0.044	2.02	0.161	0.223	-0.126	0.209	1.349	0.802	0.064	-0.046	0.236	-0.144	-0.046	-2.724	0.73	1.424	0.346	-0.065	-1.03	-0.053	0.02	0.001	1.254	-0.289	-0.578	0.205	1.073	-0.276	0.211	0.257	0.698	-0.387	-0.648	-0.473	0.478	0.142	0.241	0.232	0.216	-1.12	0.306	-0.764	-0.295	-0.087	0.309	3.799	0.245	0.182	2.504	0.267	0.059	0.043	0.099	0.603	-0.932	0.003	0.478	-1.277	-0.336	0.587	0.312	0.312	0.022	0.239	-0.472	3.541	-0.633	0.118	0.262	0.139	0.263	3.27	0.338	0.46	0.239	0.199	-0.193	-0.2	0.298	0.262	0.863	0.099	0.441	-0.231	0.283	0.342	0.345	0.439	0.196	1.123	-1.245	0.312	-0.697	0.367	0.042	-0.123	-0.668	0.602	0.33	-1.82	-0.118	0.373	0.956	-1.027	0.072	-0.083	0.434	0.605	-0.292	-0.199	0.952	0.681	0.172	-0.134	0.418	0.72	0.019	-1.116	0.713	0.264	0.109	0.291	-0.417	-0.513	-0.108	0.028	-0.572	0.252	0.623	0.739	0.415	1.241	-0.026	0.24	3.005	1.76	1.352	0.27	0.551	0.529	1.081	0.555	0.254	0.353	-0.454	0.099	0.276	-0.476	0.122	0.15	0.251	0.07	0.52	0.431	1.391	-0.062	0.317	1.209	-0.13	0.471	-0.002	-0.208	0.116	0.084	0.433	1.312	0.132	-0.77	1.215	0.262	0.805	0.273	0.013	0.89	-0.783	1.061	-0.229	1.05	-0.089	0.274	0.285	0.842	0.023	0.341	0.172	0.114	0.329	0.537	0.178	-0.136	0.253	0.214	0.641	-0.08	0.113	-0.134	0.884	-0.105	0.177	0.141	0.234	0.257	-0.441	-0.152	-0.235	0.228	-0.08	1.228	0.687	0.397	0.176	0.422	1.478	-0.137	0.35	-0.211	0.042	0.268	-0.11	-1.094	0.33	1.51	0.1	-0.011	-1.052	0.511	0.701	0.344	0.316	0.866	0.119	1.718	2.211	-1.637	-0.576	0.421	0.536	2.746	0.094	-0.388	0.938	-0.024	0.039	-0.655	0.484	-3.349	-1.594	-0.264	0.303	0.796	-0.837	1.375	2.109	0.678	-1.068	-1.38	1.337	0.545	-0.944	-0.989	-0.046	-0.333	0.9	1.043	0.225	0.381	-0.033	5.211	-1.219	0.345	1.929	0.378	0.044	-0.279	0.342	0.603	0.74	-0.909	1.459	-0.847	0.215	1.505	-1.097	-1.215	-0.258	1.491	-0.132	0.175	-1.866	-1.622	1.832	-0.212	0.457	0.385	2.423	0.359	1.817	-2.619	-0.789	0.979	0.24	1.779	-0.88	1.706	0.118	1.064	0.863	0.155	1.709	0.4	-0.037	0.455	-1.526	1.395	0.167	0.318	0.357	-1.039	0.21	0.518	0.607	-0.008	0.092	0.044	-1.0	0.445	0.221	2.363	0.897	-0.296	0.067	-0.08	-1.062	-0.676	0.38	0.184	0.907	0.733	-0.528	0.425	0.218	1.85	0.199	0.765	1.81	1.433	0.231	0.64	-5.862	0.608	-1.47	-0.097	-0.485	0.414	-0.577	0.1	0.343	0.902	1.04	0.884	-1.762	0.484	0.94	0.239	1.353	0.226	-0.043	0.196	0.069	0.061	0.207	0.467	-0.931
X33953	X54946	-0.263	-0.094	0.031	1.103	0.054	0.93	0.939	0.195	-0.092	2.119	0.068	0.169	-0.306	0.056	1.522	0.746	0.251	-0.33	0.233	-0.07	-0.543	-1.862	0.429	1.79	0.258	0.039	-1.228	-0.022	0.003	-0.297	1.215	-0.329	0.017	0.208	1.144	-0.224	0.152	0.215	-1.573	-0.46	-0.331	-0.46	0.288	0.145	0.208	0.214	-0.19	-1.657	0.064	-1.723	-0.451	-0.344	0.236	4.529	0.215	-0.107	2.959	0.174	0.467	0.149	-0.346	0.849	-1.243	0.039	0.59	-0.839	-0.021	0.373	0.277	0.319	-0.017	0.209	-0.417	4.5	-0.354	0.143	0.247	0.14	0.154	3.809	0.609	0.505	0.172	0.245	-0.283	-0.318	0.266	0.165	0.955	0.056	0.446	-0.177	0.273	0.326	0.331	0.404	0.168	0.871	-1.527	0.261	-0.547	0.348	-0.02	-1.008	-1.005	0.483	0.341	-2.078	-0.445	0.15	0.833	-1.391	0.11	0.081	0.571	0.717	-0.038	-0.479	0.868	0.687	0.126	-0.08	0.496	0.481	-0.071	-0.608	0.766	0.464	-0.043	0.487	-1.677	-0.534	0.047	0.178	-1.512	0.217	0.323	0.651	0.247	1.358	0.174	0.321	3.308	1.979	1.192	0.243	0.919	0.265	0.698	0.937	0.248	0.301	-0.422	0.017	0.392	-0.358	0.001	-0.035	0.343	-0.03	1.322	0.404	1.901	0.141	0.294	1.204	-0.79	0.419	0.142	-0.535	0.129	0.537	0.42	0.046	0.16	-1.312	1.169	0.231	1.144	0.256	0.098	1.076	-1.64	1.675	-0.332	0.447	-0.023	0.247	0.244	0.922	-0.117	0.381	-0.041	0.262	0.154	0.778	0.078	-0.465	0.216	-0.006	0.912	-0.186	0.163	-0.438	0.971	-0.342	0.247	0.312	0.266	0.326	-0.57	-0.107	-0.135	0.202	0.022	0.939	0.48	0.55	0.164	0.313	1.554	0.011	0.438	-0.27	-0.217	-0.296	-0.136	0.547	0.295	0.742	-0.005	0.183	-0.926	0.209	0.021	0.594	0.928	0.249	0.076	1.189	3.276	-0.199	-0.758	-0.688	0.679	2.843	0.091	-0.739	0.35	0.044	0.518	-0.018	-0.122	-2.064	-0.233	0.039	0.497	0.376	-0.101	-0.994	1.683	0.441	-0.88	-0.89	1.383	0.063	0.536	-0.225	0.231	-0.559	1.049	1.604	0.103	0.474	0.12	3.846	-4.848	0.341	2.169	1.12	-0.032	-0.132	0.425	0.653	0.624	-1.747	1.815	-1.205	0.144	-0.302	-0.563	-1.661	0.112	0.768	0.113	0.461	-1.557	-2.161	0.53	0.175	0.571	-1.082	1.599	0.173	2.322	-0.454	-0.351	-0.937	0.18	1.264	-0.95	2.163	-0.045	0.816	0.429	0.35	1.272	0.141	0.292	0.735	-1.791	1.285	0.222	0.089	0.333	-0.085	0.251	-0.002	0.806	-0.281	-0.188	-0.156	-1.227	0.632	0.152	3.132	0.765	-0.236	-0.046	0.103	-0.036	0.858	0.15	0.001	0.053	0.825	-0.13	0.183	-0.195	2.371	0.189	0.869	1.433	1.077	0.225	0.07	-2.134	0.66	1.069	-0.999	-0.345	0.44	-0.158	0.148	0.242	0.811	-0.309	-0.034	-0.94	0.497	1.014	0.123	-0.642	0.183	0.054	-1.309	0.284	0.404	0.209	0.33	-1.311
X33953	X1493	0.361	0.207	-0.026	1.293	-1.181	0.698	-0.247	-0.265	0.944	1.47	0.348	0.289	0.684	0.036	1.34	1.295	0.738	0.202	0.376	0.162	0.321	-0.229	0.813	-0.339	-0.062	0.298	0.575	0.308	0.317	-1.566	1.34	0.443	0.512	0.421	0.349	0.252	0.369	0.111	1.63	-0.192	0.319	-0.05	-1.094	0.953	0.354	0.342	0.735	1.577	0.444	-0.125	0.473	0.766	0.769	6.445	0.359	2.192	1.842	0.454	0.979	0.362	2.036	0.605	0.589	0.817	0.435	0.392	2.851	0.371	-0.29	-0.014	0.214	0.194	-0.593	-1.897	0.958	-0.408	0.035	0.366	0.412	-1.435	0.339	0.821	0.241	0.38	0.357	0.329	0.147	-0.067	0.781	0.32	-0.336	0.509	0.338	0.096	0.388	0.268	-0.213	0.969	0.158	0.591	-0.638	0.476	0.731	-1.26	-1.23	0.434	0.364	-0.322	0.207	0.432	2.334	-0.097	0.755	0.3	0.649	0.721	-0.068	-0.621	1.438	-0.452	-0.158	0.273	0.778	0.662	0.361	-2.34	0.592	1.345	0.116	1.088	-0.533	1.051	-0.067	0.329	-4.19	0.246	0.982	0.559	0.595	0.809	0.074	1.596	2.293	1.048	1.739	0.317	0.309	-0.605	-1.418	0.057	0.241	0.279	-0.432	0.424	0.624	-1.917	0.333	0.124	0.022	0.678	0.576	0.461	1.429	-0.693	0.019	0.762	-0.429	-0.248	0.479	-0.676	0.333	0.528	0.205	2.272	0.351	-0.271	0.892	0.354	0.861	0.34	0.006	0.982	-0.506	1.541	-0.146	0.281	-2.986	0.498	0.392	1.254	0.638	0.438	-0.6	0.986	0.173	1.511	0.223	0.231	0.365	0.352	0.934	1.318	0.26	0.233	0.29	0.303	0.559	0.482	0.553	0.104	0.065	-0.039	1.2	0.363	-0.982	1.665	0.983	0.889	0.196	0.471	3.911	-0.112	-1.226	0.586	0.2	0.826	-0.039	0.117	0.424	0.716	0.017	-0.049	-2.455	0.482	-0.482	0.466	1.34	1.893	-0.023	0.774	1.866	0.574	0.119	1.862	1.017	2.373	0.28	0.183	-0.293	0.345	0.742	0.57	-0.066	-0.411	-0.858	0.325	0.606	0.708	0.759	-2.381	1.604	0.698	-1.077	-0.933	1.07	-0.375	0.145	0.197	0.464	-1.052	0.081	1.545	0.194	0.447	0.344	3.253	1.548	0.431	0.645	1.182	0.34	-0.975	0.532	0.166	0.36	-0.011	1.533	-0.54	0.383	0.452	1.034	0.656	0.4	0.234	0.17	0.579	-0.409	-0.85	-0.365	0.336	0.867	-2.15	1.54	0.473	-1.968	2.841	0.637	1.191	0.304	1.132	0.576	1.321	-0.023	1.189	-0.556	0.654	1.64	0.376	0.577	0.148	0.348	1.383	0.099	0.42	-0.577	0.597	-0.464	0.079	0.455	0.168	0.136	0.251	0.571	0.03	0.297	2.875	0.834	0.051	-0.089	0.907	0.269	-1.019	0.403	0.361	0.641	0.204	0.155	0.236	0.485	0.752	0.148	0.579	-0.269	1.224	0.363	0.818	-5.293	-0.719	1.513	0.113	-0.618	0.462	0.008	-0.137	0.15	0.85	-0.374	1.627	-0.549	0.484	1.45	0.358	0.27	0.348	-1.136	0.784	0.216	0.641	0.282	0.404	0.735
X33953	X1505	0.475	0.215	0.234	0.846	-0.125	0.078	-0.05	-0.164	0.368	1.21	0.223	0.233	0.318	0.285	1.01	0.865	0.466	0.329	0.271	0.132	0.366	-1.701	1.322	1.221	0.118	0.148	-0.048	-0.09	0.295	-0.19	-0.364	0.43	0.589	0.29	0.798	0.797	0.205	0.258	2.786	-0.016	-0.045	0.103	-2.536	-0.735	0.138	-0.288	0.698	-0.004	0.299	-1.037	0.715	0.379	0.366	10.279	0.144	-0.882	2.218	0.239	1.529	0.204	2.967	-2.493	-2.125	0.575	0.024	0.245	1.552	0.17	-0.032	-0.036	0.067	0.221	-0.363	2.521	-0.11	0.059	0.261	0.213	-0.05	-0.299	0.188	0.843	-0.189	0.261	0.211	0.137	0.155	0.246	-0.163	0.224	-0.158	0.14	0.366	0.204	0.293	-0.255	0.149	0.007	-0.181	0.455	-0.438	0.282	0.518	-2.02	-0.956	0.75	-0.244	0.456	-0.831	-0.137	0.318	-0.336	-0.175	0.309	-0.94	-0.197	0.07	-0.736	1.173	0.185	0.584	0.242	0.815	1.017	0.098	-2.106	0.467	-1.417	0.297	0.873	0.3	-0.651	-0.604	0.215	-2.232	0.177	-0.222	0.647	0.37	0.156	-0.487	1.244	1.098	0.267	-0.001	0.198	-0.641	-1.269	-1.583	0.955	0.264	0.123	1.128	0.004	0.807	-0.473	0.157	0.177	0.127	0.223	0.76	0.076	1.239	-0.031	-0.07	1.302	-2.56	0.232	-0.601	0.497	0.372	0.481	0.569	4.334	0.508	0.725	-0.278	0.282	1.65	-0.15	-0.105	-1.687	-0.786	0.723	-0.032	0.288	-3.043	-0.091	0.303	1.271	0.354	-0.352	-0.178	1.146	0.255	1.279	0.208	-0.682	-0.041	0.262	1.079	-0.307	0.205	0.251	-0.485	0.111	0.366	0.484	0.389	0.275	0.666	0.123	0.509	0.227	-0.796	1.219	0.517	1.222	-0.144	0.093	2.66	0.318	1.223	0.922	0.195	0.545	0.284	-0.434	0.316	0.442	0.18	0.202	-0.422	0.061	-3.134	0.169	0.841	2.785	-0.355	0.612	3.019	-0.659	0.297	-1.824	0.365	-0.804	0.211	0.059	-0.622	0.224	0.37	0.235	0.439	-1.084	0.548	0.156	0.398	0.7	0.744	0.513	0.942	-0.477	-0.475	1.593	1.395	0.154	1.165	0.149	0.339	-0.199	0.631	1.634	0.153	0.424	0.152	2.178	-0.296	0.267	0.866	-0.496	-0.791	-0.234	0.473	0.528	0.807	-1.262	0.577	-0.407	0.2	1.014	0.079	1.253	0.109	0.736	0.236	0.101	0.147	0.419	1.355	0.279	0.601	0.613	2.841	0.368	-3.182	3.453	0.773	-1.112	0.067	0.246	0.525	0.833	0.101	0.735	1.2	-0.505	1.933	0.29	0.238	-0.559	0.13	1.153	0.242	0.331	-0.011	-0.618	0.171	0.551	-0.423	-0.372	0.1	-0.124	0.989	0.4	0.099	2.543	0.747	0.089	0.029	0.741	0.623	0.706	-0.133	-0.031	0.655	0.845	0.135	-0.001	0.129	0.584	0.229	0.437	1.741	0.218	0.155	-0.452	-5.864	0.584	1.999	0.151	0.224	-2.144	-4.336	0.096	0.308	1.103	1.316	-0.016	-0.142	0.389	-3.817	0.219	1.029	0.226	-0.98	-0.335	0.063	0.892	0.197	0.221	-0.129
X33953	X35172	0.334	0.179	0.231	1.798	-0.289	0.959	0.055	0.267	-0.872	1.151	0.212	0.155	-0.386	0.429	-0.763	0.147	0.105	0.256	0.202	0.205	1.261	-1.435	1.163	0.56	0.401	0.39	0.656	-0.103	0.025	0.757	0.46	0.381	0.446	0.266	-0.178	0.576	0.199	0.221	2.508	0.378	0.988	0.356	-3.152	-1.19	0.059	0.115	0.454	0.37	0.384	-3.019	0.764	0.827	0.736	4.548	-0.152	-1.589	1.6	0.249	1.229	0.188	1.744	-0.282	0.033	-0.075	0.567	-0.309	-0.288	0.748	-0.21	-0.356	0.174	0.177	-0.147	2.726	-3.187	-0.291	0.229	0.162	0.523	-0.27	0.044	0.967	0.149	0.077	0.182	-0.161	-0.145	0.314	0.421	0.184	-0.191	0.391	0.376	0.045	0.31	-0.075	0.197	-1.304	0.008	0.414	-0.932	0.0	0.722	-3.017	-0.557	0.452	0.168	-0.396	-1.47	0.271	2.677	-1.346	-1.677	0.725	0.204	0.322	0.26	-1.378	0.62	-0.053	0.295	0.01	0.676	1.064	0.257	0.3	0.701	-1.429	0.036	0.029	0.208	-0.151	-0.436	0.119	-0.817	0.173	0.183	0.445	0.733	0.374	-0.762	1.638	2.647	2.008	0.716	0.095	-0.28	0.681	-1.332	-0.26	0.23	0.025	0.956	0.022	1.158	0.078	0.038	0.257	0.003	0.338	0.664	0.471	2.069	0.38	-0.032	0.923	-2.459	0.75	0.129	0.225	0.343	-0.409	0.024	1.44	0.182	0.341	0.015	0.253	1.378	0.099	-0.479	0.495	-1.265	1.697	-0.005	0.818	-0.417	0.169	0.121	1.162	-0.135	0.218	0.485	1.254	0.245	0.885	0.193	-0.045	0.048	-0.853	0.132	0.572	0.167	0.183	-0.817	0.114	-0.227	0.155	0.239	-0.003	-0.026	0.01	-0.258	0.19	-0.496	0.964	-1.029	0.722	-0.403	0.737	4.756	0.302	0.467	0.856	-0.087	0.363	0.1	0.068	0.281	0.7	0.189	0.182	0.231	0.267	-3.957	-0.323	0.557	2.416	0.149	1.665	-0.01	0.263	0.024	-2.221	-0.484	0.948	0.064	-0.021	-0.15	0.18	0.144	-0.237	0.421	0.07	0.443	0.102	1.014	0.614	0.306	-2.723	1.323	0.017	1.027	1.835	0.995	-0.317	-0.113	-0.989	0.249	-0.411	-0.07	-1.11	0.064	0.459	-0.711	1.685	-0.912	0.339	0.976	0.993	0.062	-0.017	0.464	0.483	0.053	-1.592	1.487	-0.192	0.235	0.34	0.546	0.631	-0.131	0.799	0.082	0.553	0.127	0.278	1.172	-0.06	-0.208	-2.199	0.297	0.219	-1.802	3.743	0.381	2.239	-0.019	-0.625	0.74	0.869	0.185	0.77	0.002	-1.358	1.261	0.285	-0.691	-0.017	0.201	1.218	0.192	0.311	-0.084	-0.058	0.11	0.612	-0.213	-0.504	0.054	-0.934	-0.779	1.55	0.24	3.751	0.847	0.219	-0.663	-0.873	1.555	-0.876	0.31	0.164	0.476	0.981	0.256	-0.792	-0.19	1.862	-0.468	0.47	0.045	1.096	0.169	-1.006	-4.296	0.368	0.292	0.443	0.295	-1.81	-5.171	0.176	-0.017	0.947	0.246	0.79	0.121	0.472	1.986	0.182	0.796	0.164	-0.486	-0.312	0.162	0.681	0.151	0.477	0.784
X33953	X45413	-0.516	0.259	0.287	1.193	0.354	0.517	-0.974	-0.359	0.214	-0.612	0.278	0.253	-1.292	0.451	-0.52	0.176	0.501	0.38	0.002	0.183	1.517	-2.022	-0.231	-0.553	0.34	0.136	0.084	-0.586	0.256	0.998	-0.31	0.602	0.29	0.384	0.221	0.71	0.282	0.234	3.824	-0.034	-0.483	-0.731	-2.634	-0.017	0.216	0.27	0.662	-0.589	0.386	-1.692	0.542	0.897	0.573	1.999	0.275	-2.249	0.662	0.098	1.342	0.266	0.581	0.226	-0.306	0.241	0.99	0.317	2.112	0.683	-0.125	0.344	0.328	0.185	-0.124	0.53	0.215	0.172	0.144	0.203	0.537	1.537	-1.029	0.612	0.18	0.164	0.259	0.351	0.245	0.342	0.885	0.251	0.475	0.506	0.065	0.509	0.264	-0.286	0.292	0.774	1.254	0.801	0.533	-1.035	-0.715	-0.035	-0.191	0.144	0.173	-3.005	0.488	0.477	4.765	-0.932	-0.334	0.461	0.231	0.253	0.439	0.273	0.878	-0.254	0.046	0.19	0.716	1.136	0.357	0.416	0.351	-1.405	0.141	-0.07	0.977	1.023	0.567	0.007	0.635	0.273	2.435	0.195	0.568	0.512	-0.275	1.216	0.967	1.121	-0.29	-0.154	-0.413	1.199	0.258	0.141	0.26	0.316	1.141	-0.513	0.955	1.733	0.001	0.19	0.252	-0.383	1.546	0.377	2.032	-0.245	-0.257	0.219	-2.101	-1.381	0.125	-0.438	0.398	0.209	-0.168	-0.93	-0.127	1.019	0.204	0.299	0.7	0.201	0.03	0.376	-0.783	0.748	0.444	1.191	-0.131	-0.348	0.288	0.325	0.601	0.484	0.196	0.782	0.33	0.895	0.19	0.422	-0.083	-0.579	1.055	0.945	0.173	0.29	-0.009	0.263	-0.965	0.333	0.434	0.123	0.776	0.117	0.145	0.274	-0.514	1.264	1.549	1.093	0.742	0.614	4.465	0.29	-0.354	1.049	0.289	0.63	0.425	0.728	0.228	-0.237	0.252	0.18	-0.188	0.383	-1.252	0.239	0.913	0.464	0.273	0.904	0.707	0.602	0.42	-1.61	-0.179	1.139	0.284	0.316	1.261	0.223	0.268	-0.362	-0.208	1.291	0.326	0.335	0.998	0.106	0.805	2.087	1.903	0.133	1.725	1.213	0.219	0.374	0.253	-4.167	0.303	-0.203	-1.441	-0.006	0.174	0.342	0.251	-2.844	0.689	0.347	0.362	1.338	-0.106	0.267	0.619	0.566	0.39	-0.918	1.111	0.457	0.304	-0.459	0.305	-0.321	-0.276	-1.396	0.281	0.155	0.235	0.308	0.314	0.313	-2.928	-0.077	-0.307	0.212	-1.687	3.971	0.679	-1.401	0.245	-1.44	0.657	1.361	0.116	1.118	-0.123	-0.427	1.957	0.106	0.53	0.379	0.324	-1.227	0.277	0.267	0.373	-0.763	0.251	0.3	1.437	0.703	-0.312	1.257	-0.843	-0.569	0.191	2.096	-0.164	0.092	-0.518	0.351	1.173	-0.038	0.392	0.257	0.215	0.753	0.375	0.279	0.529	0.117	-0.136	0.156	0.938	0.806	0.263	0.361	-0.03	0.591	1.184	0.604	0.346	0.062	-1.071	0.249	0.325	0.58	-0.631	0.464	-0.024	0.253	1.332	0.048	0.634	-0.633	1.024	2.58	0.26	0.383	0.204	0.465	0.184
X33953	X20694	0.641	0.059	0.108	0.389	1.297	-0.179	0.585	-2.258	-0.048	0.364	0.125	0.033	0.411	-0.191	0.542	-2.626	-0.869	-0.131	0.205	0.062	-0.46	-0.003	-1.309	-0.458	0.326	0.467	1.389	0.153	0.054	0.136	-0.581	0.492	0.005	0.229	-1.752	0.238	0.11	0.113	-2.888	-1.228	-1.006	0.604	0.051	-0.516	0.078	0.135	1.172	-1.408	0.31	0.285	-0.655	-0.229	0.339	13.199	0.114	-1.666	0.891	-0.074	1.299	-0.18	0.3	0.093	-0.378	0.059	-0.229	0.79	0.096	0.287	0.596	0.015	-0.012	0.015	0.071	1.625	-2.098	-0.415	0.194	0.021	0.122	-2.959	0.144	0.182	0.051	0.182	0.121	0.309	0.218	-0.12	0.434	0.104	0.288	-1.079	-0.137	-0.029	0.294	-0.749	0.192	1.434	0.818	-0.446	0.269	-0.058	0.042	1.931	-0.592	0.016	-0.152	-0.916	-0.903	0.742	5.876	-0.822	0.227	0.499	0.336	0.267	0.444	0.222	-0.031	-0.025	0.354	0.02	0.54	1.477	0.149	-4.064	0.332	-1.888	-0.56	0.04	1.463	0.737	0.478	0.139	-2.537	0.149	0.571	-1.273	-0.149	0.366	-0.575	1.41	1.625	-0.105	2.318	0.07	-0.013	3.037	0.873	0.925	0.171	0.323	-0.348	-0.229	-1.003	1.992	0.204	-0.127	0.082	-0.605	3.131	-0.471	1.845	0.195	0.221	0.559	3.176	-0.469	-0.896	0.593	0.25	0.14	-0.294	0.526	-0.151	1.906	1.726	-0.006	-0.279	0.05	0.379	-0.405	0.314	-2.104	-0.201	-0.278	1.166	-0.045	0.26	-0.683	0.331	0.189	0.814	0.518	0.338	-0.06	0.03	0.225	0.152	0.757	-0.419	-1.53	0.121	0.094	-0.97	0.19	-0.897	0.406	-0.585	-0.536	-0.228	0.053	-3.12	0.121	-0.421	-0.289	0.989	-0.651	0.318	-0.358	6.89	0.146	-0.474	-0.148	0.031	0.824	0.831	0.205	-0.014	-0.295	0.136	0.103	0.396	-0.835	0.4	-0.236	0.311	-2.125	0.144	0.612	0.421	-0.211	-0.052	-0.721	0.826	-1.329	0.185	-0.554	0.358	0.11	-0.872	0.33	-0.248	-1.452	0.125	-0.04	0.914	-0.388	0.266	0.425	0.676	-0.57	2.181	0.933	1.628	0.497	0.72	-5.124	0.125	-0.091	-0.118	-0.778	0.126	-0.161	-0.093	3.428	-0.806	0.366	1.357	0.582	0.183	0.283	0.363	0.141	0.194	0.551	-0.241	0.511	0.131	0.464	-0.898	-0.548	0.212	0.654	-0.007	0.11	0.422	0.583	0.875	0.21	-2.607	1.398	-1.563	0.283	0.938	0.776	-0.174	0.59	0.084	-2.664	0.334	-0.557	0.128	0.545	0.074	-0.637	-0.27	0.397	-0.216	0.43	0.142	-0.091	0.155	0.018	0.236	2.288	0.124	0.48	0.639	0.3	0.575	0.286	-0.821	-2.077	-0.04	-0.1	-0.588	0.104	0.102	-0.273	-0.027	1.908	0.115	0.165	0.217	-0.294	-0.339	0.368	0.711	-0.896	0.178	0.579	1.504	1.431	-0.02	-0.662	-1.485	0.242	0.214	0.584	-0.162	0.859	0.656	0.095	-0.034	0.886	0.236	-0.631	0.204	0.174	2.381	-0.373	-0.151	-0.088	0.921	-1.49	0.26	-0.853	0.099	0.471	0.182
X33953	X1336	-0.98	0.115	0.04	0.496	1.643	0.344	0.077	0.205	0.057	-0.653	0.011	0.195	0.165	0.44	-0.208	0.345	0.678	0.186	0.246	-0.387	1.458	-1.136	1.035	1.393	0.308	-0.097	0.651	0.123	-0.101	1.379	-0.077	-0.393	0.326	-2.547	1.166	0.033	0.2	0.196	-1.471	-0.013	2.409	0.294	0.246	-0.222	0.155	0.076	0.248	-1.543	0.11	-1.678	0.061	-0.488	-0.449	9.332	0.071	-1.947	2.011	0.01	1.51	0.193	0.58	0.891	0.456	-0.921	0.755	-0.088	-0.962	0.189	-0.323	0.139	-0.615	0.182	0.54	0.234	-1.604	0.654	0.21	0.201	0.38	-0.302	0.138	0.43	0.161	-0.025	0.144	0.051	0.109	0.154	0.285	-0.133	-0.115	-0.351	0.18	0.2	-0.188	-0.38	0.045	-0.459	0.517	0.422	0.635	0.273	0.439	-0.312	-1.222	-0.059	0.188	-0.299	-0.278	0.028	-0.881	0.141	-0.407	0.286	0.362	-0.79	-0.107	-0.097	-0.558	0.294	0.121	0.139	0.281	0.363	0.292	0.787	0.715	0.783	0.474	0.928	-0.078	-0.347	0.193	0.19	0.279	0.125	0.929	-0.153	0.252	0.197	1.138	0.66	-0.355	-0.28	-0.343	-0.081	1.206	0.07	0.317	-0.768	0.204	0.325	-0.937	0.009	0.055	0.318	0.018	0.255	-0.225	0.237	-0.939	0.392	1.298	0.241	-0.007	0.93	2.672	0.215	0.578	-0.258	-0.486	0.147	0.145	0.526	0.27	0.622	0.975	0.252	-1.09	0.251	-0.021	0.571	-0.867	1.148	0.177	0.872	0.763	-0.061	0.049	0.51	-2.163	0.246	-0.614	0.158	0.214	1.489	0.069	-0.759	-0.003	0.49	1.146	0.275	0.197	0.207	0.243	0.083	-0.087	-0.066	0.298	0.382	0.185	0.026	0.103	0.195	-0.044	0.883	-0.482	0.771	0.184	0.593	2.237	0.136	-0.134	0.202	0.193	1.794	-0.747	0.964	-0.191	0.33	0.058	0.18	0.336	1.34	-0.249	-0.911	-1.045	1.868	0.146	-0.261	0.682	-1.237	0.334	0.956	-0.106	1.729	-0.684	-0.698	-0.521	-0.032	0.594	-0.591	0.475	-2.329	0.158	0.218	0.553	0.676	1.331	0.319	1.302	-0.367	0.278	1.737	-0.055	0.264	0.454	0.995	0.36	0.297	-0.041	0.646	0.161	0.489	0.073	-0.11	2.492	-0.07	0.748	-1.294	0.268	-0.16	0.145	0.609	-0.795	-2.757	1.934	0.307	0.238	1.638	1.13	-0.037	-0.092	-1.885	0.196	0.691	0.436	0.089	1.986	-0.4	1.485	-2.314	1.219	-0.438	0.997	-0.536	-0.591	-2.464	0.184	-3.297	0.612	0.048	0.088	0.53	-0.339	-0.022	0.786	0.401	-0.232	0.92	-0.006	-0.133	0.144	0.172	-0.247	-0.244	0.106	0.516	0.952	0.863	-0.013	-0.409	-0.966	1.279	0.096	4.003	0.372	-0.12	0.107	0.567	1.486	-2.508	0.364	0.203	1.101	-0.139	0.368	-0.212	0.045	2.482	0.08	0.815	-1.391	-0.066	0.206	-0.914	0.829	0.586	1.081	0.751	0.306	-2.368	-0.645	-0.082	0.041	1.061	-1.445	0.615	-1.821	0.514	1.917	0.036	-0.121	-1.083	0.503	3.748	0.154	1.431	0.173	0.4	-0.388
X33953	X33447	-1.472	-0.02	-0.119	-0.395	1.742	-0.013	-0.151	0.496	-0.971	-2.712	0.149	0.108	0.24	0.265	-0.14	0.713	0.798	0.21	0.237	0.135	1.45	-1.786	0.555	0.868	-0.021	-0.38	0.905	0.075	0.073	1.507	-0.789	-0.305	0.222	-1.166	1.6	-0.141	0.09	0.136	-2.717	-0.204	2.557	0.128	0.208	-0.06	0.06	0.087	0.359	-0.334	-0.001	-2.129	-0.181	-0.68	-0.529	5.517	0.023	-2.216	1.195	-0.108	0.865	0.096	1.336	0.972	0.699	-0.697	0.488	-0.837	-1.892	-0.179	-0.207	0.216	-0.617	0.071	0.464	-0.864	0.262	0.616	0.076	0.062	0.091	0.169	0.38	0.307	0.015	-0.201	0.053	-0.21	-0.046	-0.08	0.302	-0.057	-0.217	-0.343	0.083	0.168	-0.572	-0.812	-0.051	-1.24	0.519	0.442	0.587	0.235	0.743	-2.553	-1.66	-0.188	0.007	-0.779	-0.666	-0.5	-2.177	-0.107	-0.791	-0.164	0.358	-0.228	-0.428	-0.596	-1.758	0.252	-0.087	0.046	0.117	0.296	0.29	0.635	0.62	0.446	0.529	0.969	-0.689	-0.944	0.715	0.105	0.096	-0.026	0.754	-0.489	0.057	-0.299	1.901	1.055	-0.897	-0.451	-0.673	-0.135	1.109	-0.899	0.446	-1.982	0.073	0.278	-1.047	-0.142	0.062	0.479	0.199	0.225	-0.209	-0.17	-1.232	0.09	1.807	0.416	0.019	0.735	1.147	0.07	0.607	-0.625	-0.785	0.156	0.302	0.083	0.348	1.075	-0.509	0.195	-2.288	0.208	-0.136	0.914	-1.041	0.809	-0.001	0.869	1.597	-0.248	-0.062	0.605	-2.345	0.122	-0.625	1.316	0.122	1.547	0.11	0.114	-0.075	0.329	1.048	0.659	0.087	0.101	0.226	0.092	0.049	0.196	0.147	0.344	0.186	-0.064	-0.22	0.096	-0.279	0.962	-1.819	1.162	0.478	0.555	2.343	0.236	-0.532	-0.111	0.036	1.067	-0.639	1.324	0.226	0.043	0.095	0.033	0.092	1.421	0.027	-0.559	-2.043	1.44	0.11	-0.603	0.08	-1.107	0.019	-1.151	-0.323	1.522	-0.413	-1.458	-0.608	0.032	0.53	-0.472	0.225	-1.397	0.11	0.133	0.493	0.603	0.782	0.495	0.414	-0.368	0.294	0.827	-1.568	0.268	-0.179	1.489	0.295	0.406	-0.154	0.034	0.063	0.42	0.047	0.441	1.127	-0.178	1.165	-1.911	0.138	-0.215	0.027	0.488	-0.296	-1.702	1.531	0.409	0.143	1.022	1.389	-0.255	-0.03	-2.214	0.089	0.25	0.26	0.414	1.373	-0.042	0.971	-1.452	1.306	-0.233	0.944	-0.377	-0.459	-1.65	0.059	-1.542	0.449	-0.554	0.024	0.034	-0.213	-0.353	0.548	0.31	-0.367	1.16	0.118	-1.907	0.126	-0.037	-0.214	-0.699	-0.193	0.531	1.465	0.854	-0.094	0.287	-0.565	1.084	-0.076	1.98	-0.144	-0.412	0.09	0.472	1.211	-4.764	0.344	0.045	0.832	0.156	0.28	-0.045	-0.093	1.927	-0.04	0.547	-0.824	-0.301	0.118	-1.011	7.339	0.43	0.966	0.991	0.265	-1.523	-0.235	0.04	0.087	0.825	-2.009	-0.028	-1.116	0.472	1.141	0.064	0.012	-0.597	0.43	6.154	0.117	0.989	0.077	0.359	-0.526
X33953	X53223	-0.002	0.062	-0.014	0.358	0.754	-0.506	-0.612	0.839	-0.266	-1.488	0.164	0.154	0.465	0.029	0.398	0.743	0.621	0.309	0.218	0.184	1.083	-1.753	0.616	1.753	-0.293	-0.159	0.292	0.074	0.171	0.983	0.221	-0.308	0.589	-0.806	1.361	-0.332	0.149	0.17	2.786	-0.0	2.503	-0.144	-0.549	-0.558	0.137	0.149	0.605	-1.12	0.04	-2.347	-0.137	-0.264	-0.492	5.561	-0.048	-1.157	2.383	0.042	0.967	0.148	0.284	0.451	0.361	-0.138	0.882	-0.74	1.113	0.186	-0.646	0.049	0.034	0.102	0.39	-1.314	0.557	0.029	0.143	0.131	0.359	0.625	0.577	0.743	0.149	0.048	0.114	0.048	0.121	0.032	0.39	0.139	-0.165	-0.091	0.386	0.308	-0.251	0.055	0.157	-0.277	-0.145	0.387	0.483	0.343	0.952	-5.454	-1.482	-0.081	0.148	-0.492	-1.178	-0.399	-0.549	-0.642	-0.597	-0.129	0.263	-0.983	-0.399	-0.757	0.935	-0.007	0.236	0.113	0.284	0.662	0.387	-0.746	0.397	0.47	-0.043	1.225	-1.372	-1.248	0.532	0.142	-1.007	0.127	-0.268	-0.337	0.319	0.052	0.566	1.56	2.469	0.495	-0.445	-0.019	0.654	0.041	-0.738	-1.125	0.175	0.317	0.326	-0.153	0.719	-1.817	-0.312	0.221	-0.502	-0.335	-2.062	0.467	2.004	0.322	0.086	-0.964	-0.506	-0.347	0.456	-0.764	0.054	0.977	0.323	2.578	0.514	0.164	0.005	0.202	-0.598	0.226	-0.586	0.902	-1.362	0.507	-0.393	0.462	-0.414	-0.156	-0.165	0.906	-2.435	-0.047	-0.36	1.671	-0.061	1.732	0.155	0.185	-0.013	0.073	1.293	0.769	0.154	0.166	0.236	-0.034	0.019	0.282	0.237	0.323	0.299	0.04	-0.066	0.135	-0.984	1.41	0.501	0.729	0.484	0.604	2.518	0.237	1.192	0.756	0.18	0.518	-0.577	1.519	0.253	-0.415	0.147	-0.018	-1.656	0.839	0.381	-0.413	0.296	3.022	0.155	0.007	3.033	-1.347	0.08	-1.167	-0.012	3.376	-0.861	0.026	0.154	0.08	0.74	-0.204	0.146	-0.36	0.079	0.155	-0.149	1.048	1.593	0.146	-0.123	-0.411	0.185	0.966	-2.229	0.173	0.42	0.982	0.273	0.358	0.424	1.309	0.14	0.329	0.138	-0.469	-0.025	0.116	0.921	-0.846	0.281	-0.283	-0.094	0.324	-0.415	-1.957	1.26	-0.32	0.182	0.011	0.54	1.331	-0.167	-1.022	0.158	-0.033	0.35	-0.368	1.19	0.074	1.111	-1.186	1.425	-0.239	0.441	2.397	-0.624	-0.943	0.138	0.289	0.413	-1.402	0.06	0.545	-1.007	-0.141	1.806	0.248	-0.436	-0.114	0.309	0.361	0.167	-0.047	-0.115	0.593	0.225	0.799	0.122	0.068	-0.033	-0.199	-0.154	1.418	-0.085	3.149	0.37	-0.304	0.007	0.636	1.216	-3.437	0.356	0.073	0.636	-0.089	0.29	-0.19	-0.083	1.957	-0.115	0.235	-1.955	-0.791	0.141	-0.315	-1.262	0.588	2.257	0.374	0.26	-4.562	-0.26	0.049	0.282	0.964	-2.31	1.609	-1.155	0.392	1.973	0.138	0.766	-0.333	-0.287	1.76	0.045	0.748	0.083	0.277	-0.3
X33953	X52434	0.741	0.192	0.326	0.551	0.313	0.726	1.072	0.584	-0.201	-1.348	0.226	0.19	-0.644	-0.212	0.165	0.051	0.646	0.25	0.22	0.298	1.131	1.667	0.304	0.534	0.36	0.484	-0.846	-0.906	0.178	0.887	0.223	0.75	0.376	0.42	0.626	0.064	0.103	0.296	2.188	0.857	0.462	0.498	-0.691	1.184	0.265	-0.511	0.697	-2.483	-0.354	-1.256	0.631	-0.307	-0.079	0.506	-1.131	-1.003	2.565	0.342	1.413	0.031	-0.361	0.377	-0.16	0.324	0.738	0.941	0.332	0.687	-0.481	0.052	-0.096	0.226	0.159	4.619	-0.646	-0.267	0.287	0.283	0.493	2.208	-0.048	0.907	0.169	-0.125	0.281	0.337	0.339	0.249	0.538	-0.056	0.767	0.368	0.242	0.561	0.365	0.066	0.335	-2.259	0.128	0.37	0.518	0.346	-0.093	-0.058	-0.086	0.666	0.357	0.418	0.786	0.676	-1.09	0.422	0.558	0.63	0.659	-0.059	0.119	0.132	0.5	-0.382	0.482	0.322	0.357	1.058	-0.449	-0.569	0.4	-0.133	-0.341	0.729	0.782	0.335	-0.39	0.09	-0.912	0.246	0.982	-1.189	0.645	0.469	1.407	0.873	1.798	2.01	1.99	0.14	1.123	1.296	-1.468	0.559	0.307	-0.184	0.454	0.322	1.293	-0.197	0.046	0.326	-0.301	-0.361	0.205	0.405	2.808	0.302	0.062	0.363	2.818	0.365	0.314	0.503	0.402	0.946	0.508	-0.241	0.488	0.837	1.082	0.258	1.521	0.318	0.31	1.005	-3.345	1.573	0.472	0.69	0.349	0.418	0.151	0.221	-0.709	0.152	-0.42	0.52	0.351	1.323	0.26	0.101	0.293	0.261	1.413	-1.099	0.218	0.184	-0.079	0.023	-0.597	0.202	0.113	0.095	0.554	0.21	-2.132	0.218	-0.265	0.52	0.36	0.965	-0.012	0.337	5.265	0.356	-1.437	0.699	0.035	0.82	-1.754	0.274	0.346	-0.727	0.287	0.249	0.542	0.322	-0.449	-0.799	1.13	1.823	-0.856	0.184	0.491	0.499	0.321	4.294	-0.139	3.23	0.038	-0.061	0.881	0.27	-0.204	0.634	0.161	-0.59	0.59	-0.005	0.588	0.733	1.926	-0.939	1.634	-0.2	-0.523	1.235	0.711	0.216	1.357	-2.595	0.435	-0.78	0.001	-0.11	0.232	0.321	0.276	-1.061	-0.531	0.231	0.719	1.405	0.342	-0.089	0.174	0.602	-0.114	-1.373	2.043	-0.187	0.299	0.895	-0.496	-0.281	-0.181	1.385	0.277	0.614	0.425	0.059	1.31	-0.256	-0.814	-2.189	1.118	0.321	-1.176	1.492	0.459	0.087	0.141	0.274	0.771	0.304	0.065	1.285	-1.724	0.23	0.022	0.319	0.6	-0.128	0.243	2.002	0.085	0.351	0.027	0.91	0.19	0.555	0.0	0.214	-0.016	-0.016	-1.843	0.022	0.261	4.586	0.258	0.311	0.067	0.367	1.464	-1.752	0.381	0.125	0.544	0.518	0.358	0.341	0.543	0.971	0.288	0.651	-0.722	0.814	0.27	1.155	-3.657	0.602	1.43	0.143	0.068	-0.67	-1.507	0.238	-0.849	0.987	0.475	-1.238	-0.47	0.007	1.318	0.278	1.26	0.232	0.378	-2.188	0.318	0.286	0.191	0.226	-0.807
X33953	X38165	-0.516	0.153	0.228	0.624	1.225	0.19	-0.254	0.177	-0.414	-1.747	0.18	0.139	0.497	0.19	0.725	1.062	0.416	-0.081	0.26	0.159	0.219	-0.209	0.856	1.082	0.115	0.378	1.038	0.17	0.061	1.299	0.172	0.001	0.16	-0.523	1.119	0.545	-0.183	0.259	1.847	-0.132	1.679	-0.353	0.187	0.38	0.252	-0.378	0.182	-1.841	0.339	0.964	0.524	-0.287	-0.684	8.394	-0.213	-1.556	1.586	0.092	0.621	0.056	2.049	0.202	0.059	0.484	0.628	0.045	0.758	0.413	-0.551	0.342	-0.408	0.244	0.514	4.172	0.009	1.377	0.279	0.261	0.573	-1.819	0.294	0.612	0.232	-0.639	0.251	0.32	0.234	0.323	-1.367	0.177	0.149	-0.309	0.343	-0.05	-0.118	-0.328	0.125	-0.367	1.127	0.529	0.238	0.191	0.132	0.485	0.651	0.204	0.183	-1.073	-0.297	0.207	-0.272	0.299	-0.755	0.102	0.302	0.022	-0.267	0.286	0.37	0.015	0.493	0.1	0.315	1.014	0.156	-0.833	0.137	0.856	0.349	-0.202	-1.23	-2.092	0.34	0.257	-2.066	0.221	0.964	0.012	0.588	-0.034	0.397	1.033	-1.566	0.216	2.599	0.051	1.431	1.382	-3.08	0.491	0.177	0.36	0.033	-0.249	1.105	1.098	0.001	0.302	-0.16	0.103	-0.194	0.363	1.974	0.282	-0.034	1.115	3.036	0.107	0.458	-0.323	-0.145	1.486	0.442	0.055	0.419	1.033	0.291	0.3	0.162	0.301	0.008	0.296	-0.563	0.88	0.218	1.31	1.349	0.182	-0.151	0.618	-5.815	0.48	-0.39	0.401	-0.036	1.102	0.239	0.07	0.041	-0.096	1.154	-0.155	0.149	0.252	0.343	-0.167	0.078	0.486	0.144	0.402	0.37	-0.057	0.194	0.129	0.238	-0.039	0.987	0.504	0.673	0.499	3.461	0.336	-1.125	0.59	0.131	0.765	-1.347	0.495	0.194	-0.836	-0.173	0.226	-0.11	1.165	-1.989	-0.552	0.845	2.724	0.132	-0.543	2.647	-1.192	0.393	0.81	0.176	1.273	-1.0	-1.155	-0.138	0.231	0.016	0.127	0.284	0.174	0.146	0.108	0.719	0.573	1.883	-0.657	0.694	-0.035	0.134	1.115	1.044	0.328	0.388	0.318	0.225	0.302	0.329	0.31	0.245	0.463	0.245	0.232	1.688	0.028	1.374	-0.601	0.331	-0.064	0.379	0.598	-0.404	-1.783	1.964	-0.268	0.277	0.938	0.787	-0.287	0.162	-0.075	0.234	0.818	0.359	0.275	1.485	-0.03	2.131	-1.803	0.346	-0.296	0.398	0.786	-0.264	-0.186	0.253	0.292	0.591	0.745	-0.188	0.676	-1.189	0.433	0.185	0.403	0.224	0.308	0.256	1.249	0.264	0.255	0.049	1.213	0.293	0.362	0.255	-0.039	0.282	-1.724	-0.67	0.512	0.244	2.124	0.478	0.124	0.144	0.446	0.749	-1.77	0.381	0.275	0.701	0.442	0.377	0.142	0.091	2.152	0.263	0.617	-1.49	-0.129	0.268	-0.519	-1.57	0.234	1.66	0.282	0.356	-1.11	-2.012	0.25	0.226	0.999	0.031	-0.279	-0.165	0.393	0.418	0.189	-0.133	-0.209	0.473	1.349	0.271	0.99	0.243	0.386	-0.163
X33953	X37506	0.737	0.257	0.232	0.911	-0.336	0.215	0.952	0.872	0.136	-0.604	0.203	0.375	0.11	0.098	0.5	-0.772	-0.094	0.235	0.371	0.383	0.999	1.413	0.907	1.026	0.374	0.498	-1.453	0.022	0.271	1.008	0.336	0.533	0.406	0.322	0.884	0.241	0.119	0.368	3.759	0.927	0.342	0.538	-0.483	0.651	0.366	-0.188	0.778	-1.923	0.014	-0.443	-0.874	0.516	0.256	1.595	0.176	-1.707	1.677	0.46	1.358	0.103	0.477	0.148	-0.248	0.233	0.606	0.891	1.362	0.511	-0.815	0.145	0.053	0.326	0.061	4.38	0.161	0.341	0.383	0.37	0.566	3.325	0.37	0.869	-0.216	0.139	0.361	0.373	0.411	0.37	0.734	0.298	0.641	0.289	0.452	0.532	0.408	0.059	0.415	-2.03	-0.205	0.251	0.476	0.334	0.251	-0.135	0.17	0.587	0.432	0.056	-0.134	0.658	0.717	0.072	0.143	0.468	0.662	0.42	0.458	-0.088	0.563	0.053	0.578	0.372	0.624	1.049	0.34	-0.18	0.346	-0.127	-0.132	0.773	0.718	-0.134	-0.876	0.215	-0.473	0.284	1.418	-0.966	0.625	0.822	1.232	0.889	2.448	1.546	1.019	0.115	0.626	1.337	1.146	0.524	0.283	0.387	0.831	0.345	1.096	-0.255	-0.043	0.402	-0.351	-0.227	1.49	0.481	2.423	0.363	0.31	0.945	1.17	0.089	0.541	-0.127	0.183	0.651	0.194	0.535	0.578	0.525	1.003	0.222	1.167	0.399	-0.194	0.959	-3.902	1.518	0.487	0.981	-1.659	0.354	0.322	0.575	-0.329	0.347	-0.636	0.87	0.337	1.149	0.366	0.111	0.079	0.508	1.214	-1.571	0.313	0.303	0.421	0.039	-0.788	0.428	0.029	0.159	0.694	0.156	-2.054	0.363	-0.945	0.593	0.887	0.95	-0.147	0.586	4.929	0.405	-0.898	0.874	-0.182	0.137	-0.672	0.45	0.428	-0.894	0.325	0.336	0.332	0.857	-1.325	-0.922	1.543	1.536	0.299	0.688	0.853	0.611	0.269	3.663	-0.666	2.64	-0.193	-0.261	0.929	0.331	0.074	0.622	0.51	0.637	0.268	0.166	0.415	0.752	2.441	-1.438	1.238	0.359	-0.625	0.976	1.023	0.236	1.499	-1.951	0.437	-0.273	0.266	-0.224	0.357	0.385	0.28	-0.314	0.779	-0.049	1.851	1.577	0.331	-0.109	0.401	0.595	0.163	-1.999	1.811	-0.216	0.364	0.708	0.401	-0.221	-0.184	0.83	0.377	0.354	0.397	0.856	1.491	-0.097	1.166	-0.637	1.417	0.389	2.668	-5.425	0.39	0.098	0.266	-1.414	0.72	1.361	-0.023	1.151	-0.758	0.238	1.391	0.26	0.601	0.656	0.342	1.792	0.371	0.286	0.316	1.267	0.222	0.777	0.385	0.443	0.22	0.299	-0.97	-0.21	0.383	4.302	0.16	0.39	0.28	-0.269	0.975	-1.191	0.317	0.336	0.517	0.094	0.278	0.195	0.534	2.083	0.264	0.703	-0.812	1.215	0.358	1.309	-1.2	0.601	1.139	0.337	-0.54	-0.974	-1.189	0.363	0.22	0.925	0.602	-1.659	0.463	0.337	2.045	0.366	0.973	0.096	0.219	-1.113	0.314	0.181	0.349	0.46	-0.767
X33953	X54957	-0.433	0.184	0.2	0.685	1.42	0.683	1.562	-2.186	0.653	1.953	0.198	0.169	-0.497	0.55	1.971	0.511	0.179	-0.178	0.247	-0.093	0.796	-1.677	0.997	1.057	0.156	0.361	-0.661	0.094	0.043	0.989	0.786	0.267	0.307	-0.693	1.477	-0.558	0.065	0.241	4.547	-0.096	-0.781	-0.258	0.044	-0.107	0.204	0.129	-0.178	-1.664	0.387	-1.394	0.592	0.386	0.953	2.564	0.208	0.646	2.216	-0.129	0.327	0.117	-1.102	0.518	-0.495	0.169	0.848	-0.848	1.32	0.162	-0.636	-0.116	-0.004	0.183	-0.272	3.198	-1.013	0.3	0.242	0.112	0.373	1.814	0.317	0.861	0.206	0.242	0.149	0.129	0.09	0.338	-0.316	-0.239	0.498	-0.265	-0.171	0.202	0.295	0.444	-0.168	-1.246	0.489	0.636	-0.056	0.412	0.235	1.477	-1.219	0.46	0.111	0.167	0.423	0.33	3.48	-1.741	-0.839	0.254	0.55	0.777	0.051	-1.067	0.849	0.656	0.352	0.277	1.024	0.718	0.255	-2.969	0.092	1.032	0.039	-1.502	-1.41	-0.679	0.764	0.063	-1.306	0.168	2.528	0.572	0.325	0.772	-0.344	0.325	0.032	2.171	2.543	-0.429	1.646	0.605	0.164	0.765	0.179	0.193	0.751	-0.199	0.732	-0.392	0.222	0.272	0.155	-0.11	2.896	0.407	1.833	0.035	-0.079	2.544	-0.332	0.018	-0.082	-0.548	-0.381	-1.11	0.238	0.942	-0.628	0.291	0.738	0.146	1.651	0.263	-0.649	1.053	-0.377	1.588	-0.17	1.041	-5.429	-0.859	0.292	0.64	-0.238	0.587	0.513	0.8	0.289	1.437	0.208	0.137	-0.347	-2.151	0.883	-0.645	0.122	-0.073	0.322	0.093	0.292	0.257	0.36	0.374	-0.343	-0.135	0.227	0.19	0.362	1.023	1.192	1.059	0.883	0.676	3.374	0.307	-0.788	0.096	0.185	0.133	0.21	0.997	0.309	0.998	0.211	0.159	-0.892	0.452	-0.995	0.543	1.718	-1.096	0.019	1.151	-0.045	-0.475	0.322	2.385	0.626	1.142	0.243	-0.257	1.017	0.195	-1.416	0.56	0.358	0.943	0.52	-0.118	-0.172	-0.324	-0.333	-1.699	1.554	1.105	1.067	-1.82	1.447	0.487	-0.776	-1.29	-0.769	0.208	-0.405	1.896	0.175	0.351	0.176	-2.219	-1.49	0.276	2.69	1.131	0.182	-0.069	-0.101	-1.059	0.218	-0.499	-0.116	-0.888	-0.122	0.042	0.161	0.219	0.294	0.008	0.048	-0.143	-1.332	-0.796	-1.202	0.177	2.027	-2.315	1.953	-0.001	1.9	-1.909	-0.8	-0.656	0.191	1.76	-1.354	1.504	0.023	-0.069	0.545	0.29	0.823	0.105	0.683	-0.098	-0.755	1.06	-0.528	-0.17	0.205	1.081	0.271	0.249	0.387	-0.025	0.006	-1.207	-0.454	-1.236	0.23	2.39	-0.09	0.224	0.024	-1.086	-0.241	-0.655	0.352	0.171	-0.089	0.571	0.165	0.072	-0.48	1.637	0.044	0.727	2.153	0.477	0.058	-0.7	-2.618	0.084	-1.614	0.432	0.355	0.447	-0.254	0.204	0.256	0.735	-0.816	1.278	-0.119	0.069	0.93	0.17	0.671	0.174	0.52	-0.664	0.304	-0.421	0.151	0.363	0.47
X33953	X54958	-1.711	0.055	0.233	0.507	0.956	0.611	1.237	-1.191	0.839	1.147	0.25	0.234	-0.557	0.466	1.426	0.506	0.332	0.071	0.254	0.175	1.055	-0.346	1.13	1.284	0.225	0.431	-0.54	0.177	0.084	0.743	0.195	-0.024	0.266	-0.798	1.02	-0.267	0.132	0.251	2.534	0.482	-0.862	0.296	-0.274	-0.286	0.227	0.01	-0.753	-2.72	0.346	-1.982	0.674	0.257	0.633	2.584	0.198	-0.174	2.72	0.052	0.579	0.177	-0.702	0.468	-0.151	-0.145	0.267	-0.685	0.806	0.262	-0.851	-0.307	-0.026	0.193	0.189	1.898	-1.357	0.339	0.264	0.213	0.368	1.401	0.324	0.668	0.19	0.264	0.221	0.081	0.238	0.313	0.053	-0.035	0.348	0.054	0.214	0.159	0.335	0.341	0.022	-1.535	0.359	0.41	-0.768	0.431	0.427	0.661	-0.957	0.579	0.286	1.338	0.765	0.288	1.811	-1.025	-0.101	0.464	0.543	0.643	0.098	-0.717	0.762	0.555	0.458	0.238	0.758	0.778	0.305	-0.763	0.423	0.396	0.22	-1.334	-2.628	-0.656	0.328	-0.026	-0.429	0.238	2.101	0.531	0.225	0.73	0.182	0.181	0.072	1.988	0.903	-0.067	1.146	0.362	0.003	0.322	0.214	0.315	1.388	-0.086	0.345	-1.217	0.267	0.277	0.158	0.262	1.98	0.451	1.172	0.322	0.138	1.773	-1.134	0.077	0.516	-0.088	-0.05	-1.535	0.126	0.827	0.003	1.366	0.705	0.249	1.143	0.282	-0.728	1.221	0.121	0.988	0.085	0.852	-1.413	-0.439	0.305	0.4	-0.678	0.495	0.761	0.456	0.232	1.18	0.204	0.175	0.234	-1.242	0.52	-0.466	0.202	0.241	0.007	0.01	0.371	0.338	0.397	0.356	0.028	0.005	-0.457	0.222	0.084	1.069	0.196	0.687	0.63	0.627	1.264	0.241	-0.961	-0.284	0.182	0.347	0.011	-1.023	0.334	1.212	0.115	0.114	-0.053	0.784	-0.344	0.431	1.49	-1.794	0.229	0.26	1.192	-1.541	-0.025	5.271	-1.114	1.121	0.173	0.509	0.86	0.193	-0.111	-0.605	0.276	-0.991	-0.021	-0.232	0.392	0.356	-0.259	1.33	2.03	1.026	-1.005	0.938	1.159	0.539	0.119	0.911	-2.194	-0.298	0.877	1.521	0.185	0.408	0.2	0.472	-3.679	0.348	1.859	0.899	-0.163	-0.246	0.618	0.006	-0.681	-0.743	1.411	-0.788	0.224	1.454	0.006	-1.138	0.065	1.441	0.244	0.821	-1.573	-1.526	-0.24	-0.182	1.497	0.207	2.572	0.074	-1.227	0.155	-0.362	-0.101	0.228	1.715	-3.061	1.646	0.145	1.034	0.03	-0.253	0.2	0.4	-0.579	-0.136	-1.652	1.349	-1.01	0.212	0.313	0.421	0.043	-0.108	1.466	0.404	-0.13	0.369	-0.933	1.351	0.23	2.273	-2.515	-0.088	-0.045	0.629	0.93	-0.389	0.381	-0.11	0.884	0.718	-0.048	0.435	0.37	1.784	0.086	0.749	1.421	1.263	0.239	-1.338	0.397	0.599	-1.381	0.552	-0.15	-0.303	-1.575	0.219	0.344	0.879	1.011	-0.16	-0.814	0.481	1.677	0.153	0.578	0.23	-0.161	0.589	0.314	1.037	0.077	0.465	0.226
X33953	X44681	0.396	0.275	0.177	0.582	0.866	0.048	-0.033	0.673	0.159	0.894	0.273	0.224	0.005	0.11	1.222	0.404	0.57	0.413	0.305	0.287	1.195	-0.714	1.383	1.65	0.06	0.098	0.42	-0.017	0.107	0.766	0.807	-0.365	0.561	-0.023	1.13	-0.338	0.198	0.302	4.134	0.57	1.482	0.381	-0.965	-0.098	0.263	-0.881	0.358	-2.076	0.343	-2.033	0.24	0.425	-0.096	5.265	0.045	-0.811	2.618	0.178	0.786	0.283	-0.078	0.318	0.537	0.084	0.838	0.167	1.376	0.577	-1.075	0.02	0.107	0.279	0.241	0.168	-0.058	0.678	0.233	0.289	0.421	1.478	-0.008	0.836	0.041	0.221	0.271	0.266	0.339	0.285	0.311	0.243	0.157	0.005	0.071	0.424	0.297	0.285	0.302	0.432	-0.47	0.488	-0.045	0.414	0.747	-0.949	-1.335	0.502	0.296	-0.737	-0.317	-0.316	0.393	-1.135	-0.427	0.48	0.405	0.472	0.047	-0.494	1.102	0.373	0.321	0.237	0.788	0.994	0.516	-1.305	0.474	0.214	-0.27	0.786	-0.458	-0.88	0.203	0.281	-1.674	0.248	0.332	0.092	0.475	0.484	0.338	0.981	1.523	0.446	0.445	-0.334	0.877	0.98	-0.435	0.245	0.305	0.379	0.926	-0.02	0.472	-1.659	0.091	0.173	-0.158	0.065	-0.875	-0.204	1.873	0.121	0.243	0.276	0.711	-0.313	0.544	-0.457	0.279	0.992	0.108	4.721	0.535	0.497	0.846	0.313	0.661	0.317	-0.246	0.924	-1.625	1.073	-0.306	0.853	-1.173	-0.353	0.087	0.773	-2.337	0.487	-0.205	1.104	0.127	1.681	0.241	-0.328	0.098	0.333	1.222	0.686	0.248	0.301	0.522	-0.643	0.296	0.467	0.377	0.401	0.281	0.268	0.285	0.164	-0.445	1.41	1.067	0.802	0.723	0.653	1.705	0.34	0.339	0.901	0.262	-0.212	-0.32	0.439	0.368	-0.137	0.281	0.205	-2.323	0.72	0.15	-0.331	0.971	2.956	0.287	-0.195	3.109	-1.463	0.26	-0.59	0.119	3.016	-1.413	0.239	-0.149	0.199	0.695	-0.177	0.279	-0.333	0.035	0.251	-1.444	0.845	1.297	-0.381	0.807	-0.254	0.039	1.635	-0.171	0.227	0.877	0.057	0.343	0.266	0.444	2.201	0.279	0.336	0.265	-0.057	1.139	0.355	0.973	0.613	0.351	-0.179	0.401	0.499	-0.413	-2.295	1.45	-0.458	0.309	0.94	0.24	1.261	-0.09	0.377	0.292	0.404	0.345	-0.85	1.277	0.122	0.834	-0.963	2.058	-0.176	0.387	1.165	-0.347	-0.498	0.248	1.23	0.609	0.47	0.134	0.868	-1.27	0.408	1.9	0.347	-0.256	-0.37	0.358	1.234	0.273	0.228	0.069	0.76	0.282	0.814	-0.391	0.187	-0.007	-0.422	0.339	0.765	0.19	3.051	0.565	-0.298	0.022	0.8	1.051	-0.439	0.392	0.193	0.729	0.106	0.357	-0.061	0.228	1.208	0.04	0.496	-1.943	-0.066	0.096	-0.144	-4.507	0.601	1.88	0.234	0.311	-2.528	-3.379	0.023	0.353	0.896	-0.207	0.792	-0.881	0.453	1.738	0.272	0.737	0.05	-0.568	-0.097	-0.054	0.789	0.246	0.295	0.039
X33953	X52633	0.036	0.234	0.185	1.205	0.283	0.623	1.329	-0.479	-0.349	2.407	0.136	0.239	-0.579	0.203	1.711	0.609	0.3	-0.511	0.041	-0.132	0.031	-1.576	1.679	1.331	0.19	0.403	-0.486	0.257	0.074	0.184	0.816	-0.109	0.284	0.219	1.255	-0.892	0.262	0.27	1.484	-0.119	-0.49	-0.057	0.146	-0.332	0.227	0.104	0.216	-2.471	0.39	-0.438	-0.041	0.025	0.47	4.711	0.253	0.391	2.788	-0.339	0.293	0.045	-0.063	0.814	0.137	-0.174	0.458	0.011	0.56	0.706	-0.086	0.338	0.091	0.232	-0.064	2.025	-0.506	0.203	0.281	0.196	0.474	2.136	0.057	0.634	0.183	0.215	0.208	-0.436	0.252	0.352	0.521	-0.015	0.348	0.054	0.31	0.195	0.348	0.402	-0.196	0.583	-0.543	-0.003	-0.383	0.376	0.398	0.977	-1.278	0.333	0.192	-0.996	0.508	0.305	0.874	-1.337	0.03	0.463	0.566	0.701	-0.173	-0.72	1.434	0.51	0.352	-0.001	0.784	0.681	0.223	-0.787	0.706	0.193	0.114	0.21	-0.66	-0.246	0.078	-0.225	-1.103	0.259	0.86	0.882	0.498	1.13	0.687	0.468	1.424	2.012	0.713	0.015	1.266	0.692	1.216	0.628	0.233	0.36	0.253	0.287	0.325	-0.788	-0.161	0.181	0.248	0.478	0.969	0.453	0.871	-0.275	0.035	1.063	-0.211	0.467	0.519	-0.169	0.125	-0.056	0.344	2.314	0.008	0.04	0.416	0.295	0.864	0.295	-0.056	1.079	-0.96	1.704	-0.179	0.437	-2.168	-0.694	0.313	0.971	0.104	0.529	0.247	0.101	0.223	1.359	0.25	-0.433	0.262	-0.218	0.437	0.129	0.025	0.049	0.859	0.144	0.451	0.1	0.411	0.354	-0.132	-0.297	0.09	0.017	0.119	1.181	0.912	0.505	0.682	0.502	2.341	0.019	-0.266	-0.031	0.254	0.64	-0.039	0.418	0.29	0.832	0.009	0.194	-0.186	0.23	-0.739	0.69	1.105	-0.135	0.033	1.055	0.604	-2.075	0.607	2.142	0.29	2.579	-0.044	-1.175	1.104	0.163	-0.633	0.177	0.478	-4.086	-0.413	-0.432	-1.209	0.437	-1.096	-1.777	2.522	0.946	-0.854	0.38	1.293	0.369	0.625	-0.194	-0.766	-0.516	0.991	1.902	0.249	0.416	0.168	3.634	1.569	0.316	1.675	1.019	-0.073	-0.018	0.285	0.22	0.355	-1.199	-0.174	-1.134	0.264	0.669	0.361	0.181	0.313	0.277	0.095	0.237	-1.703	-2.057	1.02	-0.369	1.922	0.646	2.709	0.346	2.145	-1.422	-1.064	-0.369	0.237	2.097	-1.647	2.003	0.06	1.195	0.503	0.345	0.614	0.327	0.614	0.272	-1.768	1.026	-0.156	0.275	0.336	-1.065	0.219	-0.479	-0.732	-0.093	0.085	-0.214	-0.567	-0.433	0.156	2.855	0.988	-0.214	-0.017	0.118	-0.159	-0.431	0.327	0.244	0.543	0.784	-0.061	0.373	0.195	2.188	-0.428	0.747	2.594	-0.238	0.228	-0.931	-6.991	0.631	-0.874	0.053	0.296	-0.051	-1.893	0.164	0.366	0.994	-0.121	1.028	-0.62	0.127	0.617	0.216	1.557	0.067	-0.069	-0.056	0.308	0.217	0.203	0.387	-1.235
X33953	X52634	-0.024	0.272	0.228	1.339	0.112	0.623	1.478	-0.761	-0.296	2.228	0.087	0.269	-0.56	0.341	1.67	0.569	0.285	-0.602	0.19	-0.107	0.008	-2.07	1.581	1.38	0.083	0.43	-0.733	0.271	0.125	0.12	0.955	-0.364	0.229	0.343	1.37	-0.916	0.29	0.273	2.005	-0.044	-0.693	0.026	0.17	-0.562	0.256	0.164	-0.218	-3.653	0.404	-0.682	-0.022	0.095	0.551	4.826	0.283	0.657	2.986	-0.228	0.172	-0.07	-0.523	0.901	0.17	-0.295	0.599	0.024	0.719	0.69	-0.167	0.354	0.128	0.27	-0.11	2.335	-0.217	0.04	0.305	0.218	0.52	2.129	0.175	0.745	0.199	0.228	0.156	-0.572	0.306	0.316	0.526	-0.06	0.361	0.021	0.241	0.273	0.345	0.429	-0.022	0.576	-0.301	0.047	-0.441	0.424	0.33	1.0	-1.767	0.531	0.175	-0.981	0.292	0.455	1.451	-1.365	-0.185	0.443	0.656	0.812	-0.201	-1.01	1.263	0.584	0.393	-0.042	0.86	0.714	0.239	-0.816	0.656	-0.023	0.132	0.124	-1.587	-0.446	0.237	-0.623	-1.225	0.275	0.869	0.967	0.556	1.237	0.523	0.623	1.615	2.272	0.845	0.01	1.493	0.591	1.008	0.799	0.204	0.381	0.64	0.283	0.47	-1.168	-0.225	0.178	0.235	0.581	0.842	0.299	1.281	-0.105	0.036	1.197	-0.873	0.513	0.569	-0.161	0.177	0.239	0.403	1.982	0.045	0.234	0.653	0.322	1.183	0.304	-0.213	1.055	-1.39	1.888	-0.137	0.751	-2.366	-0.838	0.338	1.177	0.123	0.584	0.174	0.225	0.207	1.512	0.272	-0.901	0.288	-0.286	0.662	0.088	0.069	0.11	0.972	0.156	0.475	0.243	0.454	0.368	-0.093	-0.297	0.09	0.134	-0.313	1.175	0.929	0.64	0.689	0.582	2.451	-0.016	-0.55	-0.061	0.203	0.719	-0.071	0.242	0.327	1.063	0.091	0.258	-0.594	0.351	-0.841	0.338	0.948	0.394	-0.054	1.09	0.766	-0.767	0.016	2.788	0.222	2.453	0.165	-0.32	0.844	0.088	-0.328	0.352	0.363	-1.243	-0.473	-0.265	-0.349	0.296	-0.864	-1.938	2.212	0.804	-0.317	0.609	1.432	0.419	0.589	-1.385	-0.26	-0.479	0.815	1.069	0.244	0.462	0.204	2.489	1.61	0.372	2.26	1.112	0.181	-0.308	0.525	0.128	0.241	-0.856	0.057	-0.408	0.311	0.816	0.198	0.199	0.263	0.784	0.12	0.587	-2.073	-1.83	0.378	0.281	1.785	0.075	2.582	0.245	1.384	-1.523	-0.431	-0.456	0.227	2.394	-1.478	1.696	-0.034	1.101	0.178	0.55	1.84	0.333	0.605	0.295	-1.518	1.373	-0.015	0.243	0.332	-0.232	0.313	-0.306	0.062	-0.359	-0.187	-0.246	-0.795	-0.268	0.286	3.336	0.294	0.166	-0.203	0.08	-0.166	-1.041	0.371	0.122	0.464	0.756	0.089	0.245	0.105	1.517	0.164	0.763	2.009	-0.602	0.287	-2.733	-4.299	0.58	0.395	0.145	0.294	0.164	-2.074	0.204	0.363	0.982	0.613	1.206	-0.511	0.381	1.375	0.272	0.359	-0.002	0.251	-0.178	0.335	0.684	0.274	0.415	0.219
X33953	X54942	-0.059	0.193	0.067	0.691	0.603	0.727	1.239	-0.726	-0.168	1.923	0.221	0.207	-1.078	0.199	1.403	0.54	0.236	-0.022	0.253	-0.106	0.048	-1.606	1.433	1.4	0.333	0.221	-0.698	0.022	-0.005	-0.142	1.156	-0.179	0.103	0.248	1.431	-0.217	0.151	0.231	0.816	-0.191	-0.385	0.03	0.403	0.25	0.201	0.025	-0.402	-1.282	0.281	-1.524	0.258	-0.171	0.503	3.647	0.135	-0.424	2.773	0.036	0.713	0.13	-0.176	0.626	-0.331	0.061	0.489	-0.465	0.333	0.546	-0.056	0.29	0.037	0.194	-0.12	1.741	-1.418	0.195	0.241	0.207	0.265	2.02	0.11	0.512	0.197	0.243	-0.019	-0.189	0.25	0.243	0.601	0.063	0.321	-0.11	0.332	0.251	0.327	0.414	-0.071	0.571	-1.088	0.25	-0.733	0.373	0.304	0.103	-0.895	0.432	0.205	-0.619	-0.472	0.253	0.516	-1.411	0.121	0.326	0.474	0.589	-0.021	-0.574	0.958	0.406	0.215	-0.001	0.527	0.608	0.077	-1.274	0.755	0.393	0.154	0.125	-1.594	-1.315	0.059	0.03	-0.33	0.215	1.422	0.422	0.269	1.158	0.255	0.077	1.568	1.077	1.658	0.148	0.986	0.085	0.725	0.71	0.244	0.287	0.385	-0.041	-0.083	-0.629	0.0	0.161	0.048	-0.023	0.969	0.435	0.906	0.233	0.201	1.329	-0.385	0.162	0.384	-0.169	0.146	0.155	0.323	1.221	0.172	0.108	1.182	0.263	0.751	0.241	0.136	1.022	-0.731	1.176	-0.241	0.587	-1.32	-0.416	0.233	0.857	-0.034	0.359	0.246	0.023	0.164	1.036	0.155	-0.063	0.217	-0.171	0.67	0.07	0.155	0.011	0.885	-0.134	0.42	0.081	0.324	0.344	-0.232	-0.114	-0.002	0.199	-0.349	1.17	0.722	0.609	0.232	0.532	0.839	0.053	-0.218	-0.094	0.137	0.533	-0.151	-0.977	0.332	1.656	0.118	0.194	-1.228	0.397	0.676	0.544	-0.382	-1.713	0.137	1.342	2.07	-1.472	-0.022	0.017	0.293	3.439	-0.228	-1.695	0.715	0.004	-0.14	-0.576	0.475	-3.018	-1.331	-0.217	-0.261	0.866	-1.54	-0.349	2.008	0.381	-0.749	0.077	1.273	0.531	0.196	-1.099	0.105	-0.281	0.862	0.906	0.082	0.459	-0.247	7.116	1.669	0.345	1.836	1.248	-0.28	-0.231	0.498	0.585	0.628	-1.107	1.388	-0.752	0.225	1.431	-0.98	-1.087	0.203	0.917	0.043	0.149	-2.152	-1.458	1.742	-0.169	1.561	0.927	2.679	0.325	1.728	-2.361	0.051	-2.474	0.193	1.692	-0.361	1.622	-0.014	1.015	0.643	0.402	2.125	0.396	-0.551	0.636	-2.961	1.327	-0.064	0.32	0.225	-2.445	0.143	0.196	-1.083	-0.259	0.052	-0.276	-0.891	0.183	0.23	2.255	0.86	-0.288	-0.036	0.28	-0.922	-0.583	0.377	-0.099	0.869	0.706	-0.408	0.319	0.361	1.76	-0.214	0.736	2.999	0.867	0.22	-1.519	-5.266	0.59	0.942	-0.6	0.033	0.7	-1.887	0.168	0.344	0.864	0.994	-1.373	-1.585	0.475	1.653	0.2	0.104	-0.001	-0.172	-0.574	0.28	0.452	0.034	0.198	-0.829
X33953	X1508	-0.215	-0.178	0.047	0.142	0.407	0.524	0.381	0.435	-0.321	1.547	0.164	-0.051	-0.298	-0.729	-0.462	0.008	0.492	0.373	0.208	0.107	1.202	0.01	0.121	1.314	0.425	0.021	0.761	0.052	0.019	0.332	0.246	0.15	0.702	-0.07	0.376	0.63	-0.365	0.025	1.036	-1.034	0.012	0.408	-0.275	1.432	0.09	0.075	0.606	0.824	0.383	-1.667	0.432	-0.597	-0.336	4.937	-0.037	0.146	2.224	0.461	1.313	-0.098	-0.524	0.151	-2.103	0.617	1.331	1.11	-1.732	0.084	-0.15	-0.273	-0.034	0.119	-0.439	2.241	-0.87	-1.345	0.05	0.079	0.057	-2.286	-0.28	0.65	0.086	-0.296	-0.472	-0.096	-0.066	0.25	-0.094	0.055	1.334	-0.289	0.202	0.307	0.219	0.086	0.138	-1.51	-0.437	-0.336	-0.444	0.333	-0.13	-0.283	-1.587	0.106	-0.537	0.344	-0.692	0.613	-3.049	0.338	0.781	0.113	-0.107	0.742	0.568	-0.502	-0.294	-1.175	0.385	-0.168	0.393	0.668	-0.961	0.121	0.947	-1.199	-0.595	0.78	-0.235	0.144	-0.034	0.137	-1.638	0.145	3.312	-0.715	0.422	0.789	-0.912	1.388	4.601	2.236	3.115	0.184	-1.432	-0.242	-0.055	-0.43	0.192	0.008	-0.972	0.092	0.717	0.572	-0.509	0.206	-0.062	-0.072	-0.207	0.289	0.818	1.203	-0.001	0.721	-0.92	-0.418	0.163	-0.346	0.094	0.368	0.301	-0.648	0.247	1.407	-1.048	0.157	0.061	-0.126	0.33	-0.643	-1.486	1.595	-0.008	0.194	-1.973	0.635	0.039	0.501	0.313	-0.017	-0.916	0.874	0.102	1.728	0.116	0.295	0.104	-0.234	-2.335	0.35	0.139	0.14	0.254	0.21	0.47	0.196	0.143	-0.214	-0.427	-0.058	1.063	0.135	0.608	1.163	1.544	0.968	-2.3	-0.389	1.972	0.171	0.662	-0.296	0.139	-0.089	-0.864	-0.055	0.314	-0.94	0.13	-0.421	0.048	0.422	-0.376	-0.396	0.712	0.023	-0.184	0.587	2.015	1.623	0.151	-3.389	0.927	1.804	0.086	-0.145	-1.239	-0.002	1.207	-0.097	0.213	1.195	0.416	-0.021	0.644	0.119	1.011	-0.417	1.911	-0.82	0.172	-1.221	1.212	-0.809	-1.131	-0.477	-0.312	-0.191	0.774	-1.331	0.046	0.186	0.103	2.232	-1.718	0.179	0.282	1.118	0.289	-0.253	0.444	0.189	-0.111	0.407	0.762	-0.973	0.178	0.691	-0.668	-0.425	-0.01	0.763	0.153	0.643	0.456	-1.181	1.292	0.015	-2.172	-1.322	0.127	0.247	-0.756	1.918	-0.834	5.603	0.106	0.834	0.54	1.881	0.004	0.828	-0.799	-0.23	0.227	0.309	0.444	0.371	0.253	1.281	0.152	0.238	-0.048	1.682	0.235	0.857	-0.286	-0.71	-0.479	-0.494	-1.281	0.056	0.213	2.12	0.131	-0.119	0.068	0.549	2.143	0.396	0.112	-0.095	0.883	0.541	0.309	-0.097	0.242	-2.065	0.051	0.805	0.073	-1.07	0.154	-1.577	-5.522	0.014	0.79	-0.148	-0.038	0.13	-0.824	0.078	-0.072	1.172	-0.222	-0.817	-0.21	0.198	0.955	0.042	0.256	0.115	0.884	-1.941	0.112	0.625	0.112	0.381	-0.562
X33953	X48841	0.712	0.115	0.235	-0.082	-0.877	0.144	-0.13	1.185	0.44	0.558	-0.085	0.141	0.182	-0.025	1.251	0.482	0.58	0.018	0.2	0.1	0.64	1.14	0.426	-0.64	0.322	0.299	-0.827	0.144	0.213	0.264	-0.59	-1.458	0.403	0.385	-0.21	0.327	0.157	0.043	-4.434	1.11	-0.141	0.376	1.314	-0.298	0.028	0.137	0.578	0.078	-0.169	-3.138	-0.229	-0.55	0.157	0.429	0.149	-1.198	-1.439	-0.104	0.328	0.102	-1.718	0.728	0.989	-0.863	0.617	0.207	1.255	0.55	0.573	0.253	0.28	0.122	0.382	-1.944	1.424	-0.447	-0.118	0.154	-0.024	-0.453	0.853	0.246	0.129	0.071	0.122	0.271	-0.047	0.026	0.76	0.116	-0.091	0.01	0.056	0.266	-0.235	0.247	-0.061	-1.953	0.737	-0.714	0.153	-0.133	-0.292	0.776	0.994	0.132	-0.25	0.635	-1.565	-0.029	4.51	0.204	-1.032	-0.311	0.378	0.69	0.896	0.708	0.342	0.492	0.045	0.12	1.197	0.943	0.207	0.116	-0.55	-0.952	0.683	1.081	-0.391	-0.955	1.45	-0.046	-1.849	0.096	-1.911	0.475	-0.263	-0.603	0.806	-0.158	0.878	-0.164	-1.976	-0.091	2.034	-1.101	0.976	0.922	0.201	0.205	0.568	-0.28	1.026	1.72	0.114	-0.137	0.321	-0.26	0.434	0.318	0.174	-0.901	-0.198	0.183	-1.979	0.433	-0.297	0.24	-0.084	1.121	0.553	-1.275	0.503	0.47	0.141	0.161	0.828	0.226	-0.457	0.099	-0.182	0.393	0.455	0.949	-3.148	0.143	0.196	0.805	-0.164	0.004	-0.451	0.109	0.176	1.169	0.128	0.351	-0.055	-0.665	0.804	1.048	0.141	0.177	0.301	0.056	0.101	0.169	-0.074	-0.095	0.014	-0.003	0.063	0.14	-0.149	0.599	1.621	0.579	0.121	0.628	-0.054	0.266	-0.251	0.897	0.067	2.537	-0.372	-0.883	0.281	-1.228	0.133	0.093	-0.075	0.128	-1.351	0.513	1.405	2.045	0.14	0.402	2.397	1.73	-0.542	-0.25	-1.245	1.66	-0.08	0.458	1.751	0.006	-2.607	0.136	0.009	5.319	-0.139	0.256	0.493	0.419	0.652	-0.827	-2.248	0.977	-0.674	0.92	-0.709	-0.097	-2.4	-1.088	-0.107	0.107	0.583	0.716	0.011	-0.27	0.069	-0.339	-1.344	0.277	1.78	1.188	-0.346	0.264	0.038	0.548	-0.139	3.388	0.259	-0.681	0.104	-0.063	1.301	0.946	0.134	0.043	0.081	0.608	0.503	-0.503	1.684	0.08	-1.018	-2.263	0.451	0.329	1.098	3.096	0.378	0.761	0.048	-0.274	0.384	-1.254	0.113	0.961	1.419	-0.634	1.7	0.01	-0.501	0.683	0.088	-1.819	-0.276	-0.092	0.317	-1.605	0.148	0.808	0.566	-0.297	0.461	1.568	-0.561	0.338	-0.007	0.892	0.172	-0.167	0.13	-1.888	1.275	-3.101	0.03	0.17	0.819	-1.521	-1.609	0.477	0.071	-1.681	-0.061	-2.531	-1.848	2.38	0.148	1.624	1.304	-0.488	2.237	-0.106	-0.005	0.169	-0.027	0.122	0.31	0.4	-1.894	-0.429	0.521	0.444	0.625	0.017	-0.355	-0.024	0.782	4.18	-0.113	-1.543	0.107	-0.015	0.469
X33953	X36103	0.947	0.15	0.151	0.123	-0.784	0.036	-0.16	1.642	-0.259	1.166	0.021	0.151	-0.015	-0.415	1.555	0.508	0.543	0.027	0.132	0.195	1.224	1.268	0.364	0.047	0.345	0.551	-0.669	0.178	0.276	0.534	-0.377	-1.801	0.504	0.296	-0.03	0.494	0.178	0.135	-2.307	1.165	0.917	0.632	1.985	0.735	0.094	0.148	0.622	-1.063	-0.232	-4.103	-0.25	-0.723	0.511	5.389	0.053	-0.873	-0.269	0.324	1.227	0.127	-1.289	0.819	0.935	-0.731	0.671	0.195	-0.022	0.695	0.616	0.16	0.278	0.157	0.366	-1.305	-0.196	-0.073	-0.105	0.174	0.113	-1.568	0.766	0.185	0.145	0.163	0.147	0.307	-0.054	0.087	0.783	0.145	0.174	0.124	0.185	0.087	0.079	0.313	0.08	-1.066	0.745	-0.52	0.223	0.065	-0.029	0.309	1.054	0.157	-0.163	0.858	-1.91	-0.004	2.477	0.273	-0.655	-0.148	0.339	0.8	0.649	0.514	-0.539	0.061	0.466	0.085	1.176	0.517	-0.086	-0.401	-0.787	-1.944	0.75	1.608	-0.302	-0.917	1.918	0.075	-2.518	0.171	-3.139	0.059	-0.145	-0.56	0.386	0.505	0.623	1.988	-1.964	-0.187	2.294	-1.655	0.826	1.216	0.212	-0.111	0.616	0.047	0.996	1.81	0.061	-0.133	0.314	-0.23	0.456	0.44	0.897	-1.584	-0.138	0.516	-3.056	0.401	-0.47	0.473	-0.175	1.166	0.665	-0.695	0.69	0.081	0.553	0.159	1.213	0.219	-0.66	0.585	-0.565	0.272	0.511	0.601	-4.039	0.117	0.223	1.034	-0.581	-0.179	-0.502	-0.275	0.187	1.363	0.171	0.231	-0.111	-0.328	0.808	0.918	0.165	0.137	0.076	0.066	0.272	0.301	-0.068	0.023	0.543	-0.06	0.492	0.167	-0.149	0.7	2.284	0.177	-0.224	0.836	1.245	0.293	0.018	1.222	0.142	2.158	-0.437	-1.06	0.322	-0.844	0.15	0.109	-0.313	0.589	-0.845	0.591	2.125	2.309	0.158	1.139	2.946	1.858	-0.546	-0.223	-0.662	0.917	-0.185	0.322	1.338	-0.173	-2.644	-0.029	-0.276	3.9	-0.117	0.198	0.624	0.212	-0.497	-0.814	-0.984	0.547	-0.108	1.332	-0.114	0.01	-2.004	-1.178	-0.11	-0.083	0.324	0.204	0.058	-0.055	0.024	-1.946	-1.941	0.198	2.768	0.711	-0.276	0.164	-0.813	0.536	-0.616	1.387	0.784	-1.299	0.139	-1.049	1.132	0.548	0.252	0.923	-0.098	0.346	0.581	-0.661	0.869	0.17	-0.493	-3.466	0.583	0.33	0.657	2.058	0.563	1.006	0.085	-0.786	0.631	-2.498	0.132	1.12	0.941	-0.256	1.583	0.08	-0.286	0.517	0.162	-0.767	-0.739	0.058	0.347	-1.708	0.224	0.782	0.641	-0.407	0.482	1.549	-0.771	-0.146	0.045	1.112	0.083	0.139	0.165	-0.917	1.146	-1.34	0.064	0.186	0.656	-1.142	-0.419	0.456	0.138	-1.301	0.133	-0.789	0.576	2.427	0.157	2.296	2.301	-0.433	1.869	-0.194	0.037	0.172	0.062	0.15	0.316	0.314	-1.317	-0.09	1.297	0.499	0.549	0.044	-1.307	0.035	0.905	2.435	-0.478	-2.434	0.035	-0.228	0.585
X33953	X57564	-0.058	0.155	0.055	0.143	-0.27	0.302	-0.142	-0.414	-1.185	1.796	0.18	0.166	-0.448	-0.045	-0.519	1.137	-0.657	0.398	-0.001	0.003	1.457	-0.224	-0.079	1.613	-0.136	-0.161	0.124	0.174	-0.179	-0.168	0.209	0.169	0.533	0.34	-0.396	0.268	-0.088	0.17	3.5	1.03	0.87	0.653	-0.403	0.687	0.16	0.17	0.658	0.38	0.394	-1.051	-0.23	1.191	0.566	0.694	-0.545	-1.254	1.935	0.166	-0.025	0.15	-0.581	-1.175	-0.82	-1.037	1.366	-0.639	1.337	-0.081	-0.299	0.299	0.089	0.161	-1.208	1.902	-3.494	-0.528	0.123	0.103	0.07	-1.142	0.701	0.641	0.141	0.215	0.068	0.283	0.097	0.239	-0.146	-0.012	-0.38	-0.146	0.198	0.683	0.299	0.415	0.129	0.135	-1.171	0.522	-0.029	0.266	1.087	-1.244	1.049	0.982	0.217	-3.673	-0.794	0.157	-1.628	0.444	-0.454	0.353	0.665	0.502	-0.274	0.159	0.452	0.214	0.121	-0.065	0.426	0.566	-0.074	-1.939	-0.153	0.309	0.098	0.936	0.67	-0.657	1.12	0.178	-1.578	0.178	-0.265	0.09	0.841	0.541	-0.903	1.329	0.887	1.7	4.228	-0.006	0.681	-0.477	1.037	-0.281	0.219	0.159	1.498	-0.242	0.726	0.447	-0.277	0.16	0.362	0.33	-0.762	0.149	1.915	0.357	0.02	0.726	-2.797	-0.684	0.748	-0.474	0.359	1.215	0.303	-0.962	0.232	1.978	0.196	0.168	1.028	-0.053	0.292	1.375	-1.292	1.685	0.266	0.177	0.638	0.021	0.263	0.975	0.145	0.277	-0.32	0.189	0.123	1.535	0.038	0.436	0.177	-0.083	0.609	0.713	0.173	0.195	-0.293	0.252	0.426	0.38	-0.03	-0.01	0.489	0.053	1.029	0.139	-0.309	0.674	1.83	0.81	0.799	-0.295	2.974	0.188	-0.792	0.815	0.171	-1.175	-1.243	0.144	0.061	1.386	0.171	-0.074	-0.863	0.075	0.208	0.627	-0.209	1.076	0.174	1.237	2.356	-0.15	-1.308	0.288	0.391	1.054	0.203	-0.264	0.054	0.095	0.637	0.048	-1.001	-0.612	0.358	0.181	0.406	0.677	0.638	-0.206	0.838	0.303	0.687	0.536	0.001	0.191	-0.37	0.212	-0.437	0.019	-2.183	-0.113	0.163	0.375	0.16	6.29	-0.438	-0.054	0.536	0.738	0.174	-0.203	0.095	0.553	-0.043	0.14	1.315	-0.65	0.195	-1.365	-0.221	-0.949	0.102	0.136	0.178	-0.515	0.385	-0.388	0.861	0.051	-0.116	-0.08	-0.873	0.413	0.445	-0.706	0.156	0.898	0.135	-3.689	0.421	-0.066	0.087	1.118	-0.758	-0.526	-0.164	0.043	0.757	-0.464	0.122	1.059	-0.097	-0.362	0.076	1.56	0.237	0.199	-0.193	0.148	-0.186	0.267	-0.938	0.655	0.229	1.076	-2.092	0.089	0.012	0.182	1.233	-0.113	0.092	-0.013	0.405	0.89	0.326	0.46	0.288	-0.652	0.279	0.759	-0.365	0.029	0.039	-0.28	-2.266	0.567	1.284	-0.257	-0.122	-0.29	-0.04	0.131	0.292	0.93	0.21	-0.0	0.205	0.237	1.022	0.128	-0.356	0.049	-0.343	-1.137	-0.107	0.191	0.134	0.427	0.606
X33953	X32553	-0.444	0.143	0.242	-0.18	-0.701	-0.004	-0.406	0.366	1.3	1.512	0.151	0.154	-0.911	0.532	0.036	-0.296	0.801	0.126	0.213	-0.013	-0.978	-2.503	-0.604	0.047	0.129	0.233	0.194	-0.529	0.245	-0.07	-0.338	0.215	-0.194	0.287	0.92	-0.311	0.164	0.109	3.535	-0.758	0.656	0.54	0.872	-0.437	0.146	0.067	0.537	0.177	0.212	-1.477	-0.914	-0.447	-0.502	2.142	0.167	1.36	1.158	0.126	-2.214	0.135	0.043	-0.109	-1.646	-3.817	0.327	0.56	-0.577	-0.163	-0.309	0.31	0.182	0.144	0.527	6.394	-0.268	-0.677	-0.569	0.05	0.275	-1.816	0.305	0.493	-0.013	0.155	0.069	-0.076	0.115	0.324	-0.069	0.141	-0.331	-0.117	-0.101	-0.235	0.308	0.442	0.248	0.871	0.743	0.726	-0.492	0.236	-0.081	0.569	1.099	0.461	0.348	0.445	-1.367	0.135	11.245	-0.354	0.979	0.342	0.739	-1.541	-0.217	0.078	0.621	0.539	0.18	0.239	1.031	0.757	0.011	-0.539	0.253	0.259	0.365	1.104	1.112	0.065	0.087	0.029	-0.66	0.159	0.106	0.134	-0.05	-0.465	-1.135	-0.624	-0.581	1.273	-0.6	0.021	-2.128	-0.128	1.119	1.36	0.209	0.128	0.504	0.011	0.56	0.461	0.493	0.144	0.097	-0.669	2.102	0.196	1.788	0.18	-0.211	-0.207	-3.349	0.454	-0.171	0.004	0.181	1.392	0.638	-0.741	0.213	0.767	-0.863	0.02	0.014	0.061	0.996	0.375	-0.179	1.304	0.398	0.718	-1.892	-0.424	0.194	0.425	-0.981	-0.406	0.208	0.392	0.259	1.685	0.163	-0.286	0.116	0.335	0.815	-4.654	0.161	0.157	-1.685	0.153	0.239	0.562	0.259	0.217	0.283	0.08	-0.484	0.121	-0.997	-1.513	2.68	1.107	0.772	-0.133	3.173	0.261	-1.213	0.926	0.097	0.407	0.331	1.596	0.084	-0.217	-0.25	0.038	-1.909	1.208	0.15	0.143	-0.235	1.09	0.062	0.457	-1.428	2.356	0.276	-0.596	-0.314	0.582	-0.4	0.186	0.399	0.115	0.377	0.378	0.118	-0.164	-0.353	0.169	-0.069	0.31	-0.22	0.484	1.621	0.26	-2.571	0.566	0.524	0.117	-0.031	0.607	0.093	0.272	0.647	-1.171	0.033	0.247	0.008	1.777	-1.512	0.142	-3.859	0.7	0.152	0.098	0.166	-0.319	0.822	-0.16	1.707	0.498	0.152	0.914	0.598	1.296	0.268	-0.489	-0.303	-0.29	0.522	-0.086	-2.678	0.208	1.607	-0.23	-0.301	-0.242	2.016	5.099	0.005	6.175	0.134	0.125	0.469	0.704	0.141	0.51	-0.035	-0.473	0.791	0.246	0.165	-0.062	-0.632	0.886	0.148	-0.022	-0.124	-0.196	0.026	0.232	-0.17	-0.111	0.024	0.333	0.217	-2.021	0.141	0.399	-0.564	0.21	-0.107	0.022	1.3	-0.008	-0.089	0.135	0.012	-0.095	0.27	0.328	0.529	0.151	0.181	-0.322	-0.529	0.188	0.132	-0.458	-1.416	-0.264	0.03	0.141	0.122	0.338	-1.357	0.143	-0.031	0.871	0.118	-0.577	0.959	-0.396	0.555	0.143	0.075	0.142	-0.049	-0.525	0.176	-1.529	0.104	0.107	-0.126
X33953	X48425	0.358	0.227	0.285	0.674	0.493	0.14	0.25	0.433	1.599	1.69	0.11	0.226	-0.0	0.282	1.147	0.773	0.487	0.101	0.274	0.224	1.849	1.609	0.272	-0.984	0.444	0.337	-0.624	0.198	0.153	0.277	-0.826	-2.518	0.59	0.358	1.047	0.625	0.219	0.258	-3.285	1.452	0.895	0.299	1.441	-0.221	0.138	0.234	0.692	-0.765	0.038	-3.312	-0.508	-0.278	-0.422	-0.448	0.227	0.571	-0.335	0.4	0.484	0.106	0.055	0.025	0.505	-1.882	1.364	-0.113	1.318	0.735	0.485	0.281	0.31	0.192	0.271	0.805	0.803	0.702	0.258	-0.212	0.464	0.202	0.601	-0.438	0.161	0.198	0.077	0.24	0.267	0.347	0.883	0.175	0.616	0.414	0.219	0.481	0.104	0.404	0.139	-1.613	-0.549	-1.041	0.306	0.352	0.4	0.193	1.813	0.374	0.344	0.563	-1.273	0.282	7.079	0.34	0.87	0.557	0.452	0.287	0.638	0.603	0.669	0.05	0.525	0.186	1.11	0.659	-0.006	0.244	-0.162	-0.668	0.767	1.241	-0.078	-0.608	0.137	0.05	-1.186	0.232	-1.863	0.446	0.095	-0.679	1.059	-0.262	1.964	1.309	0.018	0.088	-0.899	-0.891	1.213	1.571	0.254	0.277	1.385	0.098	1.228	1.272	-0.212	0.082	0.348	-0.045	-1.111	0.251	1.499	-0.619	0.187	0.669	-3.197	0.533	-0.288	0.349	-0.41	1.418	0.549	-1.045	0.576	1.098	0.467	0.282	1.059	0.281	0.018	1.039	-0.892	0.54	0.486	0.383	-3.537	0.324	0.305	0.915	-3.136	-1.208	-1.08	0.485	0.298	0.414	-0.352	0.283	0.072	-0.668	0.683	-0.484	0.21	-0.094	-0.161	-0.097	0.299	0.527	-0.163	0.021	0.5	0.135	-0.17	0.234	-0.305	-0.708	1.685	-1.438	0.289	0.518	0.147	0.238	0.109	0.574	0.252	1.777	-1.227	0.102	0.339	-1.869	0.19	0.162	0.283	0.147	0.246	0.632	1.785	1.33	0.051	-0.187	2.734	1.999	-0.245	-0.436	1.004	1.504	0.134	0.333	0.42	-0.046	-2.843	0.095	0.299	2.755	0.106	-0.11	-0.06	0.136	1.91	0.328	-0.402	0.54	0.355	1.734	0.758	0.268	-0.135	-0.346	-0.262	0.184	0.832	0.249	-0.081	-0.162	0.192	-1.951	-1.321	0.349	-0.108	1.224	0.241	0.194	0.006	0.457	-0.764	1.581	1.073	0.031	0.233	-0.361	1.267	0.534	-0.068	0.626	0.203	0.75	0.569	0.021	1.359	0.076	0.375	-1.709	-1.106	0.119	2.131	-1.653	0.855	2.508	0.143	-0.449	0.632	-2.921	0.161	1.106	0.426	0.499	0.511	0.35	-0.442	-0.494	0.27	-0.122	-0.117	0.159	0.159	0.446	0.282	0.985	-0.507	-0.735	0.136	0.52	-1.004	1.427	0.161	2.84	0.511	0.266	0.014	1.08	1.612	-1.27	0.362	0.2	1.0	-1.168	0.322	0.376	-0.197	0.481	-0.004	-0.294	-0.645	1.166	0.078	2.014	1.287	0.139	1.581	0.212	0.348	-0.255	0.179	0.208	0.274	0.581	-0.877	0.599	-0.467	0.488	1.34	0.228	-0.26	-0.106	0.553	2.215	-0.056	-2.154	0.206	0.031	0.731
X33953	X35126	0.693	0.235	0.295	0.847	0.175	0.301	-0.001	0.802	0.822	1.313	-0.026	0.249	-0.213	-0.105	1.617	0.504	0.644	-0.17	0.285	0.222	1.277	1.333	0.526	-0.217	0.419	0.497	-0.276	0.197	0.271	0.406	-0.727	-2.269	0.576	0.372	0.147	0.438	0.182	0.267	-4.273	1.529	0.611	0.127	1.734	0.116	0.043	0.225	0.72	0.054	0.012	-3.376	0.271	-0.448	0.138	5.031	0.103	-0.727	-0.264	0.402	1.191	0.243	-2.261	0.901	0.305	-1.023	0.926	0.46	0.817	0.57	0.645	0.292	0.302	0.239	0.408	-0.232	0.414	-0.667	0.198	0.137	0.182	-1.881	0.646	0.162	0.236	0.248	0.14	0.306	0.232	0.168	0.668	0.177	0.285	0.191	0.356	0.131	-0.185	0.341	0.175	-2.256	0.732	-0.111	0.396	0.014	0.283	0.314	2.129	0.25	0.199	1.031	-1.844	0.2	6.221	0.43	0.27	0.404	0.461	0.595	0.624	0.71	0.347	0.373	0.514	0.227	1.046	0.634	0.239	0.052	-0.683	-1.221	0.836	1.406	0.17	-0.768	0.099	-0.19	-2.304	0.251	-1.738	0.184	-0.218	-0.593	1.795	0.537	0.517	2.003	-2.195	-0.247	1.306	-1.532	0.614	1.522	0.221	-0.02	1.158	-0.235	1.318	2.237	-0.076	-0.007	0.454	-0.381	0.753	0.444	0.946	-0.816	0.173	0.752	-1.604	0.57	-0.541	0.216	-0.105	1.148	0.587	-1.417	0.618	0.67	0.5	0.266	1.314	0.259	0.084	0.743	-0.512	0.609	0.5	0.746	-2.826	0.164	0.298	1.011	-1.381	-0.554	-0.672	0.049	0.303	1.289	0.047	0.232	-0.115	-0.128	1.027	0.046	0.25	0.246	-0.337	0.253	0.313	0.442	0.038	0.128	0.388	0.021	-0.134	0.236	-0.182	-0.609	2.089	0.214	0.381	0.737	1.96	0.326	-0.432	1.18	0.19	2.528	-0.386	-0.197	0.343	-1.159	0.246	0.179	-0.377	0.931	-0.487	0.472	1.613	1.928	0.245	-0.347	3.138	2.209	-0.272	-1.107	-0.634	0.982	-0.028	0.616	0.85	-0.222	-1.753	0.066	-0.115	4.754	0.297	0.289	0.572	-0.133	1.378	0.028	0.143	0.802	-0.726	1.268	0.215	0.082	-2.843	-0.952	-0.039	0.107	0.259	0.326	-0.06	-0.53	0.238	-2.131	-2.54	0.304	0.06	1.198	0.202	0.025	0.105	0.456	-0.406	0.906	1.367	-0.397	0.215	-0.561	1.177	0.478	0.135	0.624	0.021	0.902	0.564	0.383	1.018	0.257	0.421	-3.58	-0.494	0.26	0.843	3.862	0.29	1.585	0.22	-0.129	0.703	-2.089	0.181	0.968	0.876	-0.169	1.522	0.315	-0.096	0.253	0.274	-0.49	-0.328	0.193	0.114	-0.964	0.291	1.011	0.556	-0.156	0.139	0.804	-0.892	0.601	0.1	1.92	0.474	0.186	0.224	-0.997	1.558	-1.699	0.351	0.116	0.622	-1.37	-0.245	0.396	0.287	-0.572	-0.08	-1.484	-1.493	1.913	0.202	1.61	3.33	-0.268	1.588	-0.005	0.281	0.285	0.354	0.202	0.36	0.756	-0.886	0.044	0.912	0.48	0.94	0.191	-0.746	-0.149	0.827	1.994	0.169	-1.222	0.229	0.396	0.957
X33953	X33945	0.434	0.053	-0.074	0.799	-0.652	-0.374	1.624	-2.328	-0.862	1.127	-0.029	0.092	0.428	0.387	0.808	0.696	-0.367	-0.343	0.261	-0.036	1.154	-1.508	0.957	-0.599	0.74	-0.209	-0.616	0.043	0.059	0.141	-0.676	-0.635	0.361	0.243	2.078	0.972	-0.113	0.111	1.37	0.549	-0.676	0.306	-0.312	1.86	0.021	0.083	0.451	0.696	0.234	-1.935	0.089	0.26	1.39	1.546	-0.031	0.642	3.262	0.121	-1.239	0.084	7.8	-2.755	-1.906	-0.021	-1.108	0.541	1.179	0.371	0.353	0.19	-0.655	0.066	-1.248	7.112	-0.997	0.721	0.162	0.126	-0.247	0.941	0.584	0.472	0.0	0.133	0.039	0.19	-0.033	-0.122	-0.37	-0.336	-0.354	-0.216	-0.099	0.093	0.197	-0.167	-0.099	0.613	-1.286	0.412	-0.362	0.251	-0.395	-3.159	0.012	1.053	-0.125	0.756	-0.982	-0.3	2.426	0.257	0.148	-0.293	-2.682	0.501	-0.267	-0.865	0.686	-1.359	0.857	-0.155	1.879	0.571	-1.823	-0.348	0.983	-3.291	0.219	0.653	-0.729	-0.657	-1.171	0.063	-0.767	0.097	-1.152	0.73	0.173	-0.553	-0.781	-0.079	3.934	-1.145	2.352	0.173	-0.268	-0.638	-1.602	0.749	0.136	0.042	0.785	-0.142	0.62	-0.491	0.367	-0.074	-0.203	1.271	-1.109	0.341	0.919	0.618	-0.095	1.018	-1.724	0.427	-0.831	2.044	-0.46	-0.06	0.341	-1.373	0.358	1.131	-0.549	0.154	0.143	-0.57	0.963	-1.721	0.137	0.729	-0.23	0.574	-1.755	-0.199	0.172	0.635	0.012	-2.244	-0.13	0.486	0.059	0.79	0.093	0.269	-0.019	0.572	-0.243	-3.721	0.091	0.122	-0.572	0.067	0.382	0.349	-0.481	-0.107	-0.512	-0.009	-1.088	0.015	-0.222	0.787	-1.087	-0.079	-1.588	-0.217	-1.205	-0.166	-0.457	-0.274	0.149	0.403	-0.97	-0.487	0.182	-0.344	0.084	0.039	0.365	-0.159	0.389	-0.101	0.846	-0.854	0.094	-0.515	-1.202	-0.444	0.248	-2.029	0.728	-0.32	0.129	-0.361	-0.473	0.023	0.557	0.314	0.143	-0.371	0.244	-0.079	0.28	0.375	0.146	0.752	0.63	-0.221	0.743	0.823	0.731	0.094	0.141	-0.337	0.102	-0.128	0.494	-0.832	0.02	0.269	0.059	3.295	-1.486	0.207	1.072	-0.106	-0.153	-0.102	0.352	0.112	0.745	-1.14	0.799	-0.372	0.141	0.824	-0.488	-0.36	-0.092	0.817	0.099	0.347	0.22	-0.728	1.013	0.087	0.435	0.246	-0.794	0.046	1.004	-1.168	-0.06	-0.02	0.058	0.982	0.404	0.94	0.013	0.581	0.707	0.399	0.543	0.156	0.116	-0.366	0.035	0.763	0.106	0.159	-0.127	0.649	0.134	0.491	-0.54	-0.46	-0.207	-0.533	-0.336	-0.528	0.128	1.341	0.492	0.117	0.001	0.672	0.515	1.062	0.063	-0.032	0.497	0.406	0.219	-0.111	-0.233	0.389	-0.017	0.423	0.792	-0.444	0.03	-0.758	-2.336	0.341	0.167	-0.2	0.152	0.403	0.034	0.04	0.326	0.495	0.569	-0.445	-0.115	0.189	-1.906	0.054	0.103	0.071	0.297	-1.585	0.159	0.583	0.064	0.02	-0.256
X33953	X64	0.287	0.338	0.384	1.349	0.384	0.167	0.667	-0.466	1.76	1.724	0.394	0.399	0.564	0.552	0.317	1.057	0.569	0.417	0.283	0.368	0.63	1.483	1.141	-0.643	0.445	0.262	0.314	0.349	0.404	0.722	0.883	0.727	0.549	0.431	0.718	0.53	0.338	0.396	2.658	0.865	-0.001	0.447	-0.805	0.835	0.307	0.341	0.765	-0.032	0.446	-0.039	0.632	0.309	0.156	2.994	-0.07	2.228	2.21	0.291	-0.156	0.398	2.161	-0.286	-0.293	0.448	1.212	-0.112	2.61	0.645	-0.676	0.029	0.146	0.394	-0.251	4.405	-0.185	-1.437	0.41	0.261	0.452	0.875	0.052	0.842	0.279	0.322	0.326	0.313	0.279	0.416	0.773	0.202	0.204	0.444	0.442	0.469	0.449	0.422	0.221	-0.376	-0.372	0.394	-0.582	0.497	0.513	-2.757	-1.379	0.689	0.348	0.433	0.963	0.59	-0.747	0.372	0.565	0.617	0.665	0.51	0.261	-0.236	1.229	-0.458	0.412	0.303	0.886	0.838	0.056	-1.076	0.65	-0.398	0.643	1.089	-0.813	0.861	0.638	0.313	-3.433	0.125	0.568	0.254	0.575	0.72	0.298	1.432	2.595	2.406	2.277	0.364	1.018	0.223	-1.987	1.426	0.368	0.232	0.401	0.168	0.55	-0.439	0.394	0.419	0.144	0.074	1.592	0.432	1.873	0.08	0.065	1.819	-0.456	0.515	0.633	-0.321	0.326	1.272	0.61	1.159	0.379	2.366	0.483	0.377	1.041	0.226	0.481	0.794	-2.402	2.193	0.239	0.61	-3.207	0.473	0.41	1.282	0.351	0.058	-1.76	0.999	0.451	1.152	0.267	0.475	0.372	0.605	0.828	-1.251	0.377	0.389	-0.319	0.404	0.562	0.618	0.382	0.251	0.224	-0.101	-0.343	0.323	-1.015	1.55	2.018	1.067	0.595	-1.85	4.706	0.287	-0.507	0.825	0.307	0.15	-0.332	0.665	0.428	0.432	0.263	0.247	-1.268	0.614	-0.747	0.455	1.318	-0.143	-0.412	1.439	2.642	0.866	0.329	2.32	-0.033	1.436	0.408	-1.66	0.55	0.346	0.141	0.432	0.318	0.595	-0.293	0.148	0.513	0.586	-0.755	-0.365	1.663	0.615	-1.378	0.463	1.373	-0.008	0.857	-0.223	0.021	-0.046	0.713	-0.725	0.342	0.496	0.291	2.811	0.277	0.392	0.316	1.037	0.414	-0.577	0.625	0.039	0.683	0.499	1.532	-0.675	0.279	-0.658	0.255	0.793	0.202	0.459	0.263	0.828	0.488	-0.448	0.136	0.403	0.299	0.906	1.129	0.463	-1.971	2.292	0.225	2.245	0.351	0.823	0.715	0.527	-0.039	1.12	-0.255	0.593	1.81	0.476	0.61	0.385	-0.127	1.203	0.09	0.367	-0.756	0.888	0.087	0.674	0.277	-0.799	0.235	0.104	-0.784	0.149	0.418	3.623	0.803	0.415	-0.054	0.653	1.535	-2.704	0.334	0.014	0.757	0.586	0.077	0.416	0.565	1.728	0.327	0.723	1.127	1.273	0.208	0.796	-4.348	-0.12	1.365	0.31	-0.916	-1.002	-1.743	0.134	0.451	0.876	0.707	0.941	-0.922	0.521	0.034	0.335	-0.515	0.368	-0.327	-1.363	0.287	0.629	0.196	0.293	0.565
X33953	X38150	0.15	0.096	0.111	0.271	-0.388	0.173	0.276	0.448	-0.13	1.545	0.127	0.114	0.096	0.276	0.623	0.552	0.389	0.193	0.095	0.127	-0.031	0.238	0.097	0.917	0.053	0.149	0.47	0.077	0.106	0.091	0.475	0.148	0.142	0.154	0.028	0.135	0.118	0.097	1.584	-0.032	0.418	0.054	-2.336	0.039	0.092	0.095	0.244	-0.699	0.295	-0.333	0.925	-0.011	0.089	7.329	0.119	0.089	1.279	0.05	0.483	0.093	0.678	0.162	0.112	0.149	0.568	0.03	0.458	0.281	-0.08	-1.027	0.152	0.099	-0.318	1.317	-0.915	0.301	-0.183	0.112	0.277	0.377	0.498	0.48	0.113	0.134	0.104	0.114	0.108	0.02	0.563	0.106	-0.097	-0.148	0.186	-0.135	-0.015	0.086	0.148	0.425	0.135	0.298	-0.152	0.042	-0.176	0.883	-0.24	0.143	0.046	0.009	0.157	0.227	1.07	-0.285	-1.256	0.255	0.23	0.271	-0.015	-0.052	0.423	0.167	0.215	0.1	0.16	0.25	0.036	-0.42	0.125	0.201	0.216	0.197	-4.243	0.315	-0.953	0.085	-1.68	0.083	3.114	0.129	0.198	0.112	-0.298	0.854	0.5	0.221	1.074	0.064	0.795	0.117	-2.903	0.877	0.165	0.11	0.361	-0.374	0.314	-0.973	-0.289	0.242	0.028	0.155	-5.226	0.567	1.148	0.068	-0.019	-0.05	-0.245	0.041	0.235	-0.256	0.175	-0.616	0.09	4.408	0.24	0.672	0.163	0.178	0.672	0.118	-0.119	0.434	-0.637	0.82	0.264	1.101	-0.728	0.047	-0.018	0.464	0.076	0.334	-0.054	0.453	0.178	0.002	0.114	-0.266	0.074	-0.134	0.453	-0.009	0.104	0.022	-0.223	0.022	-0.016	0.125	0.078	0.162	-0.081	0.021	0.793	0.123	-0.249	1.541	-8.05	0.424	-1.005	0.16	-0.555	0.155	-0.819	0.253	0.135	0.42	0.302	0.018	0.083	0.394	0.098	-0.023	0.193	-0.996	-1.279	-0.786	1.663	1.009	-0.829	3.526	2.189	-0.266	-0.05	-4.226	-1.518	1.792	0.068	0.918	-1.153	0.098	0.291	-0.661	0.083	-0.392	0.016	0.144	-3.024	1.137	2.092	-1.585	2.359	1.3	-4.505	1.615	-0.663	-0.611	1.637	0.287	0.428	-0.346	0.263	-1.789	-0.041	0.106	0.086	3.041	-1.032	0.343	2.132	0.367	0.21	0.079	0.186	0.19	-0.184	-1.01	1.566	-0.846	0.069	0.042	-1.085	-1.196	-0.271	1.603	0.023	0.235	0.559	0.349	0.983	0.112	0.782	-0.032	2.423	0.024	-2.957	-2.474	0.472	-2.584	0.101	-0.976	0.063	1.333	0.093	1.115	-1.413	-0.304	1.87	0.4	-0.635	0.425	0.316	0.775	0.066	0.052	0.052	-0.272	0.188	0.929	-1.191	0.468	0.128	0.302	-0.33	0.285	0.147	1.121	0.085	0.122	-0.08	0.069	1.032	-1.447	0.379	-0.149	0.942	0.753	0.163	0.204	0.405	2.034	-0.273	0.788	-0.634	0.262	0.045	0.486	-0.134	0.122	1.876	0.494	-0.021	-0.233	-3.096	0.0	0.215	0.639	-0.053	2.096	0.297	-0.02	1.897	0.099	1.443	0.064	-0.275	-3.322	0.181	0.26	0.027	0.1	0.661
X33953	X22130	-0.441	0.199	0.28	1.866	0.037	0.368	0.102	0.472	0.94	1.686	0.251	0.242	-0.776	0.217	-0.769	0.589	0.416	0.347	0.258	0.259	0.172	0.188	-0.355	0.297	0.297	0.085	-0.07	0.117	0.303	0.607	1.197	0.741	0.477	0.366	-0.0	0.122	0.251	0.21	1.493	0.493	-0.155	0.645	0.063	-0.123	0.177	0.22	0.207	-0.732	0.335	-0.974	0.561	0.082	0.309	8.756	-0.131	1.252	2.169	0.239	-0.417	0.24	-0.187	-0.272	0.09	0.465	1.159	-0.607	1.151	0.62	-0.448	0.226	-0.572	0.21	-0.012	3.208	-0.536	0.224	0.212	0.185	0.463	-3.109	0.055	0.763	0.222	0.247	-4.124	0.205	-0.025	0.32	0.954	0.23	0.056	0.117	0.267	0.063	0.342	0.243	0.272	-0.089	-5.787	-0.215	-0.716	0.417	0.163	-0.333	-0.244	0.411	0.188	0.112	3.484	0.182	2.876	-0.135	-0.101	0.474	-0.101	0.747	0.0	0.364	1.099	-0.445	0.159	0.038	0.91	-0.393	0.093	-1.154	0.338	-1.933	0.432	0.949	-1.227	-0.154	-1.315	0.239	-1.628	0.043	0.733	-0.489	0.056	0.762	-0.597	1.304	3.026	1.928	2.137	-0.004	-1.976	0.703	-0.579	1.205	0.247	0.291	0.62	-0.099	0.896	-0.066	0.054	0.268	0.22	-0.363	1.609	0.39	1.943	0.178	-0.161	0.805	-2.505	0.172	0.254	-0.65	0.253	1.027	0.479	3.584	-1.205	1.185	1.507	0.289	1.215	-0.038	0.447	0.313	-1.212	1.786	-0.021	0.744	-2.944	0.179	0.307	0.763	0.362	0.213	-0.047	0.965	0.293	1.446	0.217	0.261	0.201	0.095	0.77	-0.498	0.195	0.25	-0.38	0.292	0.305	0.521	0.123	0.226	-0.294	-0.043	0.315	0.161	-0.66	1.267	2.371	0.628	0.621	-0.05	2.644	0.061	-0.945	0.954	0.18	0.932	-0.251	-0.355	0.32	0.531	0.216	-0.022	-0.946	0.47	-1.782	0.598	1.002	0.839	0.157	1.835	0.943	1.418	0.343	0.495	-0.037	0.898	0.237	-0.654	0.102	-0.026	0.532	0.457	0.25	-1.844	-0.053	-0.001	0.386	0.098	-1.598	0.185	0.611	0.562	-0.539	1.364	1.52	-0.382	1.191	-1.321	0.221	-0.18	0.884	-0.047	0.189	0.415	0.164	0.753	-3.227	0.137	-0.979	0.847	0.307	-0.272	0.547	-0.289	0.149	0.299	1.057	-0.289	0.268	-0.794	-0.357	0.189	0.15	1.14	-0.177	0.419	0.505	0.047	-0.304	0.229	-0.382	-0.315	0.68	-0.271	-0.175	2.803	0.138	2.477	0.04	0.753	0.741	1.301	0.018	1.142	-0.356	0.514	1.347	0.309	0.435	0.076	0.036	1.478	0.099	0.081	-0.247	0.279	0.2	0.053	-0.006	-0.205	0.212	-0.201	-0.04	0.978	0.277	3.169	0.721	0.258	-0.22	0.874	1.415	-0.772	0.306	0.257	0.492	-0.443	0.372	0.364	0.462	1.038	0.239	0.327	-0.722	1.121	0.187	-0.038	-3.162	0.084	1.787	0.172	-0.189	-0.004	-5.35	0.145	0.17	0.984	1.258	0.072	-1.345	0.263	1.052	0.219	0.123	0.232	-3.307	-2.049	0.314	0.863	0.151	0.466	0.424
X33953	X566	-0.143	0.225	0.147	1.032	-1.296	0.369	0.264	0.262	0.957	1.458	0.219	0.225	-0.606	0.002	-1.036	0.672	-0.115	0.285	0.161	0.219	0.209	1.111	0.409	0.035	-0.08	0.354	-0.312	0.04	0.198	0.102	-0.132	0.749	0.187	0.382	0.058	0.447	-0.182	0.239	-1.103	0.666	-0.486	0.682	-0.376	1.015	0.226	0.23	-1.248	-0.916	0.347	0.326	0.321	0.008	0.164	9.128	0.041	1.58	0.906	0.189	-0.448	0.233	0.863	-0.729	-1.585	-0.616	0.507	0.221	1.827	0.347	0.151	0.32	0.283	0.188	0.108	4.621	0.124	-1.216	0.236	0.241	0.145	1.135	0.04	0.519	0.23	0.254	0.224	0.273	0.273	0.212	0.692	0.078	0.47	0.104	0.302	0.407	0.334	0.379	0.296	0.341	0.034	0.562	-1.841	0.354	-0.003	-0.598	0.367	0.345	0.338	0.575	0.869	0.368	-0.2	-0.593	-0.487	0.375	0.067	0.855	0.044	0.727	0.302	-0.096	0.474	0.273	0.926	1.048	0.31	-0.104	0.218	-2.451	0.307	0.31	-2.608	0.72	0.595	0.237	-2.042	0.178	0.317	-0.142	0.177	-0.354	-0.438	0.98	0.738	1.078	1.014	-0.001	0.113	0.144	0.713	0.919	0.249	0.344	1.152	-0.074	0.721	-0.061	0.183	0.101	0.305	0.106	1.108	0.146	2.133	-0.069	-0.13	1.76	-1.264	0.191	0.236	0.181	0.209	0.046	0.545	2.108	0.111	2.324	0.103	0.253	1.872	0.178	0.556	0.596	-0.514	0.984	0.442	0.268	-1.237	0.261	0.12	-0.046	-1.174	0.358	-0.124	0.859	0.087	0.238	0.202	0.186	0.24	0.36	0.377	-0.037	0.236	0.252	-0.526	-0.0	0.212	0.609	-0.272	0.157	0.41	0.166	-1.176	0.204	0.064	0.649	1.835	0.679	0.362	-0.742	2.241	0.301	-0.869	0.694	0.027	-0.883	0.543	-0.826	0.318	0.693	0.222	0.226	-1.768	-0.446	-7.373	0.504	1.23	3.493	0.227	1.334	3.416	1.794	0.084	1.516	0.072	1.124	0.206	-0.55	0.602	0.201	0.088	0.124	0.377	-3.152	0.506	0.158	-0.505	0.765	0.315	-1.309	-0.913	0.152	-2.287	0.98	1.508	0.202	1.184	-0.665	0.262	-0.755	0.644	0.074	0.181	0.294	0.17	2.472	-1.575	0.353	1.337	0.955	0.251	0.13	0.467	0.403	0.5	-0.541	0.944	0.072	0.245	-0.031	-0.809	0.969	0.021	0.52	0.199	0.843	0.544	1.015	1.259	0.279	-1.442	-1.222	1.03	0.252	-2.592	0.697	0.284	-1.001	0.158	0.442	0.61	-0.248	0.098	1.081	-0.228	0.493	0.881	0.313	0.255	-0.108	0.026	1.454	0.24	0.303	0.187	1.057	0.285	0.747	-0.13	-1.002	-0.041	0.307	1.005	-0.268	0.26	1.493	0.284	0.211	0.005	0.906	2.124	0.378	0.258	-0.01	0.667	0.865	0.366	0.386	0.249	0.556	0.195	0.568	1.073	0.53	0.073	0.696	-0.901	0.368	2.147	-0.019	0.271	0.242	-7.462	0.15	0.289	0.8	1.025	0.139	0.873	0.323	-1.681	0.223	-0.147	0.227	-2.276	-1.469	0.14	0.07	0.21	-0.189	-0.172
X33953	X42109	0.388	0.234	0.007	0.512	-0.547	0.102	0.501	0.702	0.537	2.39	-0.278	0.249	0.482	0.328	0.712	0.069	-0.132	0.452	0.179	0.141	0.475	1.182	0.473	1.542	0.358	0.354	1.401	0.245	0.099	0.072	-0.039	0.004	0.559	-0.156	0.253	0.374	0.256	0.239	-1.259	-1.339	0.952	0.365	0.191	0.648	0.229	0.144	0.949	0.803	0.198	-0.505	0.349	0.644	-0.477	5.843	0.201	-3.722	-0.37	0.398	1.154	0.246	1.148	0.927	0.27	0.949	1.199	-0.855	2.045	0.49	-0.136	0.087	0.155	0.238	0.486	1.91	-0.223	-0.423	0.11	0.251	0.38	-0.57	0.139	0.549	0.029	0.212	0.039	0.072	-0.003	0.351	0.334	0.208	-1.081	-0.112	0.285	0.377	0.278	0.043	0.246	-1.126	-0.624	0.172	0.241	0.114	0.637	-0.085	-1.838	0.328	0.139	-0.351	0.932	0.031	0.662	-1.275	-0.734	0.382	0.726	-0.0	0.289	0.123	0.3	0.596	0.401	0.166	0.648	1.163	0.221	0.564	0.368	1.233	-0.01	0.456	-1.547	-1.189	0.439	0.177	-1.735	0.238	0.644	-0.394	0.527	0.112	0.834	1.013	1.006	0.676	0.296	0.134	1.324	0.476	-0.168	0.792	0.204	-0.022	0.3	0.178	0.919	-1.175	-0.19	-0.305	0.456	0.381	2.651	-0.255	1.928	-0.048	0.149	1.881	0.774	-0.052	0.544	-0.679	0.158	0.618	0.025	5.231	0.421	-2.508	-0.089	0.223	1.717	0.243	0.464	1.62	-2.47	2.855	-0.032	0.726	-0.038	0.195	-0.046	0.668	-2.283	0.644	-0.165	0.416	-0.469	1.289	0.223	-2.063	0.074	-0.122	0.519	1.129	0.249	0.257	0.729	-1.425	0.597	0.436	0.215	0.146	0.296	-0.074	-0.105	0.247	-0.431	1.457	2.768	0.146	-0.277	0.492	1.565	0.231	0.253	0.745	-0.143	0.494	-0.275	0.325	0.343	0.09	0.246	0.214	-2.721	0.58	-2.798	-0.04	1.163	2.878	0.238	0.071	3.095	-0.55	0.2	-2.141	0.209	1.183	-0.801	-0.059	0.119	0.228	0.675	0.192	0.255	-0.668	0.269	0.148	-1.801	0.917	1.348	-3.171	1.467	0.034	-1.73	0.608	0.49	-0.274	0.648	-1.424	0.3	0.076	0.34	2.489	0.22	0.349	0.227	-0.465	0.202	0.324	0.699	0.885	0.274	-0.044	0.358	0.432	-0.116	-0.148	1.18	-0.483	0.247	1.269	0.626	1.396	0.066	-0.118	0.247	0.643	0.424	-0.412	1.493	0.127	1.074	-1.077	2.699	0.169	-0.167	0.531	-0.136	-0.591	0.236	0.191	0.676	0.919	0.068	0.948	-0.414	0.37	1.654	0.244	0.005	-0.046	0.322	0.313	0.252	0.283	0.028	1.143	0.287	0.753	-0.06	-0.019	-0.031	0.02	0.577	0.71	0.07	2.92	0.742	-0.05	0.152	-0.097	0.406	-3.138	0.384	0.228	0.557	0.138	0.362	0.187	0.048	1.565	0.148	0.26	-1.412	-0.286	0.256	0.037	-4.233	-0.657	2.07	0.112	0.124	-0.024	-2.107	0.239	0.208	0.524	-0.119	0.172	-0.252	0.405	1.225	0.238	0.209	0.236	-1.495	-0.747	0.17	0.667	0.202	0.409	0.207
X33953	X34396	0.328	0.049	0.16	0.677	-1.129	0.299	1.192	-0.753	0.175	3.234	0.11	0.116	-0.57	0.54	0.541	0.306	0.037	0.368	0.028	-0.04	0.309	2.983	-0.48	0.145	0.419	0.389	0.49	0.068	0.087	0.689	0.669	0.175	0.304	-0.245	-0.874	0.324	0.094	0.078	2.97	0.642	-0.051	0.873	-0.33	-0.91	0.054	0.005	0.32	-0.359	0.317	-0.19	0.309	0.343	-0.65	-0.579	0.065	0.017	0.184	-0.2	-0.018	0.088	0.099	0.458	0.688	1.07	0.746	-0.135	1.055	0.733	-0.43	-0.369	-0.121	-0.119	-0.079	3.906	-1.965	0.272	0.101	0.067	0.375	-1.603	-0.186	0.92	0.104	-0.022	-0.013	-0.195	0.23	0.33	0.352	0.073	0.194	0.471	-0.087	0.115	0.237	0.272	0.176	-0.197	-1.128	-0.505	-0.39	0.157	0.722	0.64	0.214	0.747	0.013	0.547	-0.144	0.546	2.879	-0.115	0.962	0.707	0.706	0.405	0.253	-0.117	1.558	0.175	-0.354	-0.084	0.999	0.548	-0.289	-0.972	0.379	1.145	0.364	1.133	-0.628	-0.166	-0.34	0.033	-4.808	0.078	0.705	-0.415	0.386	0.15	-2.063	1.56	1.582	1.202	2.76	0.126	0.724	0.193	-2.334	-0.027	0.162	0.056	0.171	-0.05	0.736	-1.075	-0.437	0.159	-0.012	-0.926	1.066	0.45	0.487	0.643	0.029	0.505	-3.57	-0.08	0.386	-0.531	0.225	0.756	0.525	-2.596	0.445	-2.318	-0.157	0.083	1.018	0.189	-0.256	1.178	-0.851	2.274	-0.049	0.793	-2.881	0.327	0.112	1.22	0.658	0.072	-0.281	0.767	0.237	0.736	0.066	-0.075	-0.019	-0.456	0.885	0.837	0.094	0.02	0.021	0.186	-0.563	0.137	0.325	0.103	-0.28	-0.094	0.115	-0.043	0.055	0.841	-3.82	-0.421	-1.576	0.159	2.339	0.026	-0.647	-0.397	0.129	1.088	-0.06	-0.796	0.264	-1.063	0.019	0.075	0.34	0.004	-1.636	-0.204	1.814	0.456	-0.136	2.638	-1.475	-0.559	-0.235	2.981	0.471	3.638	0.114	0.23	0.968	0.066	-0.275	0.226	-0.269	-0.095	-0.178	0.136	-1.236	1.278	1.275	-3.545	0.163	0.76	-3.687	1.538	0.417	-1.586	1.538	-1.661	0.449	-0.358	0.135	-0.2	0.021	0.391	0.083	-0.967	-2.812	0.289	1.05	0.111	0.131	-0.324	0.153	-0.003	-0.608	0.397	0.266	-0.802	0.103	0.621	-0.389	-0.369	-0.26	0.957	0.06	0.186	-0.38	-0.147	0.18	-0.063	1.429	-1.514	1.84	-0.297	-4.402	1.903	0.318	1.869	0.076	-0.244	0.06	1.813	0.088	1.446	-0.408	0.459	-0.562	0.388	0.119	0.021	-0.55	1.734	-0.042	0.291	-0.676	-1.326	-0.825	0.838	-0.35	0.122	0.024	0.059	-1.308	0.098	0.2	3.726	0.394	0.184	0.094	-0.341	1.232	-2.463	0.263	0.156	-0.077	-1.252	0.296	-0.368	-0.049	2.269	0.075	-0.093	-0.406	0.943	0.113	0.136	-3.648	-0.907	1.161	0.102	-0.51	-0.034	-1.216	0.082	-0.29	0.678	0.369	0.984	-0.685	-0.009	1.053	0.091	0.842	0.095	-0.697	-3.676	-0.301	0.532	0.024	0.269	0.582
X33953	X1600	0.036	0.043	-0.077	1.056	-0.001	0.185	0.42	-0.535	-1.013	3.309	-0.07	-0.02	-0.228	0.706	-0.177	0.148	0.625	0.454	-0.035	-0.106	0.48	-0.67	-0.496	0.741	0.185	-0.076	-0.314	-0.088	0.023	-0.055	1.134	-0.186	0.023	-0.07	0.297	-0.174	-0.095	-0.091	3.471	-0.482	-0.037	1.191	-0.564	-0.89	-0.043	-0.093	1.633	-0.565	0.189	-1.699	0.424	-0.625	-0.894	1.169	-0.113	-0.976	1.962	-0.516	-0.57	-0.095	-1.084	0.941	0.642	0.875	0.079	-1.093	0.36	0.698	-0.356	-0.184	-0.263	-0.086	-0.306	-0.53	-2.175	0.632	0.003	-0.127	0.528	-3.593	-0.142	1.132	0.002	-0.191	0.025	-0.292	-0.063	0.352	-0.325	-0.014	-0.305	0.02	-0.033	-0.477	-0.272	0.089	-0.076	-0.849	-1.413	-0.395	-0.318	0.075	0.893	0.589	-0.843	0.235	-0.3	0.977	-1.536	-0.09	2.494	-0.021	0.639	0.487	0.626	0.508	-0.047	-0.979	1.612	-0.333	-0.69	-0.29	1.045	0.034	-0.596	-2.924	0.624	0.583	0.466	1.448	-0.127	-0.814	-1.554	0.218	-3.732	-0.085	-0.038	-0.471	0.361	0.593	-1.951	2.221	1.386	0.771	2.691	0.01	1.146	-1.435	-1.002	-0.615	0.137	-0.144	0.032	-0.085	-0.1	-2.204	-0.742	0.163	-0.778	-0.396	-0.519	0.549	-0.509	0.709	-0.215	-0.748	-3.498	-0.086	0.227	-0.595	0.139	0.808	0.925	-0.968	0.112	-1.314	-1.136	-0.122	0.166	0.108	-0.511	0.732	-0.838	1.801	-0.54	0.792	-4.547	-0.132	-0.221	1.409	-0.162	-0.397	-0.344	0.346	-0.089	1.304	-0.083	-0.215	-0.13	-1.154	1.078	1.954	0.116	-0.15	0.389	-0.052	-0.369	-0.479	0.169	0.067	-0.918	-0.168	0.879	-0.096	-0.253	1.15	-3.148	-0.928	-1.073	0.367	-0.616	-0.172	-0.525	-0.682	0.308	0.477	-0.662	-0.809	-0.083	-0.388	-0.092	-0.039	0.437	0.417	-0.598	-0.149	-0.172	0.532	-0.109	3.755	-1.597	-0.086	-0.042	-0.113	1.129	1.73	-0.107	-0.306	0.164	-0.071	-0.97	-0.034	-0.295	0.266	-0.479	0.03	-1.084	1.297	0.133	-1.736	-0.612	0.602	-3.061	1.653	-0.831	-0.848	0.745	-3.062	0.451	-0.272	0.167	0.16	-0.076	0.195	-0.081	-0.704	-0.467	-0.045	-0.956	-0.714	-0.165	-0.201	-0.636	-0.286	-0.489	1.617	-0.229	-0.435	0.067	-0.159	-0.18	-0.366	-0.248	1.967	-0.087	-0.802	-0.52	-0.533	0.16	-0.173	0.287	-0.066	1.322	-0.361	-2.574	1.563	0.467	0.709	-0.064	0.133	-0.263	0.49	0.062	0.966	0.524	0.062	0.191	0.518	-0.02	-0.161	-0.299	1.021	-0.133	0.278	-0.373	-2.733	0.262	0.511	0.152	0.257	-0.027	-0.01	-0.578	0.212	-0.095	2.956	0.602	-0.081	-0.1	0.149	-0.171	-4.521	-0.071	0.088	-0.473	-1.013	-0.098	-0.437	-0.344	1.887	0.0	-0.3	-0.491	0.231	-0.009	-0.079	-1.97	-0.609	0.698	-0.323	-0.19	-0.28	-0.841	-0.078	-0.273	0.779	-0.376	1.472	-0.998	0.314	1.061	-0.063	0.429	-0.051	-0.941	-3.13	-0.3	0.222	0.031	0.19	-0.143
X33953	X598	0.111	0.144	-0.027	1.134	1.069	0.444	1.169	0.126	-0.47	1.067	0.155	0.047	-0.627	0.402	0.55	0.88	0.484	0.231	0.2	0.185	0.365	-1.703	0.993	-0.174	0.4	-0.608	0.923	0.019	0.182	0.862	-0.571	0.462	0.679	0.136	2.091	0.025	0.026	0.099	-0.431	0.253	2.079	-0.111	-0.402	0.573	0.09	0.157	0.572	0.392	0.023	-2.079	-0.776	-0.311	-0.272	0.938	-0.064	-1.543	3.004	0.425	-0.323	0.15	2.348	0.135	-0.38	-1.156	1.29	-0.377	-1.248	-0.444	-1.799	0.31	-1.134	0.147	0.562	-0.512	-4.267	0.293	0.196	0.166	0.187	-2.096	-0.788	0.757	-0.026	0.125	0.144	0.289	0.142	-0.073	-0.705	-0.831	0.567	-0.207	0.15	0.011	0.114	0.133	0.049	0.262	0.657	0.285	0.63	0.358	0.283	1.012	0.955	0.153	0.034	-0.147	0.569	-0.123	-1.044	0.31	-0.311	0.662	0.262	-0.934	-0.111	0.141	0.202	0.277	0.186	-0.169	0.027	0.334	0.177	0.331	0.792	-0.264	0.277	0.713	0.593	-0.132	-0.245	0.163	0.06	0.134	2.371	-0.973	0.479	0.009	-0.871	1.113	0.781	-1.411	2.99	-0.129	1.73	-0.431	1.247	0.957	0.198	-0.009	-0.526	0.005	1.126	-1.061	0.238	0.193	-0.299	0.028	1.003	0.419	1.285	1.399	-0.16	0.685	-0.086	-0.214	0.223	0.307	-0.171	0.268	-0.141	0.125	0.235	1.739	-0.053	0.239	0.653	0.203	0.636	-0.118	-0.803	1.547	0.308	0.921	0.847	-0.14	0.153	0.427	0.326	0.283	-0.708	0.698	0.181	1.361	0.163	0.451	-0.199	0.631	0.95	-1.045	0.126	0.188	-0.984	0.02	0.476	0.309	0.331	0.371	-0.971	-0.058	0.805	0.12	-0.382	0.974	0.43	0.698	-0.024	-0.028	1.66	0.28	-0.159	0.674	0.188	1.294	-0.404	0.152	0.32	0.905	0.154	0.046	0.317	1.582	0.747	0.03	-1.697	-0.776	0.102	-1.156	-1.939	0.148	0.341	-3.642	-0.529	0.342	-0.081	-2.024	-1.167	0.146	1.065	-0.29	-0.119	-0.409	-0.41	0.143	-1.532	1.19	-0.818	0.939	1.76	-0.251	0.688	1.793	-0.253	0.175	-0.269	-0.549	-0.047	0.197	0.315	-1.544	0.099	0.106	0.135	5.885	1.124	0.291	-2.405	-0.278	-0.139	-0.079	-0.039	0.437	0.02	-1.061	1.3	-0.069	0.201	0.689	0.809	0.523	0.049	-1.571	0.136	0.168	-0.191	-1.556	0.849	0.062	-2.584	-0.086	-1.263	-0.071	2.448	-3.017	1.129	1.23	0.052	-0.967	0.805	0.771	0.149	1.041	0.168	0.425	2.076	0.259	0.441	0.656	-0.286	1.086	0.164	0.225	-0.097	1.91	0.008	0.308	0.068	1.015	-0.151	0.782	0.49	-0.742	0.07	1.204	0.421	0.18	-0.071	1.101	1.12	-0.108	0.277	0.131	0.954	0.181	0.28	0.184	0.692	0.534	0.26	0.33	1.206	-1.157	0.054	-1.781	-2.682	0.633	2.671	-0.184	0.335	-0.915	-0.636	0.014	0.357	0.959	0.085	-1.247	0.619	0.451	-0.618	0.145	-1.952	-0.315	0.311	0.978	0.117	0.762	-0.233	-0.482	-0.083
X33953	X53224	0.393	-0.086	-0.213	0.982	-1.324	0.739	1.305	0.752	1.211	-0.385	0.105	0.108	-0.291	0.279	-1.678	0.781	-0.496	-0.078	-0.193	0.036	0.861	-2.94	0.849	-1.223	0.232	-0.475	0.383	-0.14	-0.953	-1.011	-1.37	-0.914	0.509	-0.077	-0.048	0.459	0.137	0.181	-0.911	0.253	0.81	0.933	-0.372	1.258	0.083	0.09	0.811	-0.456	0.17	2.046	0.139	-0.062	0.872	2.597	0.119	-3.089	2.407	0.47	2.238	-0.006	-2.648	-1.968	-0.637	-0.264	1.317	0.444	2.266	-0.047	-0.514	0.299	0.022	0.058	-0.089	2.064	-2.691	0.681	0.178	0.121	0.419	2.265	-0.413	-0.46	0.097	0.018	0.008	0.129	0.231	0.252	0.534	-0.136	0.244	0.224	-0.348	0.271	0.041	-0.323	0.238	-2.87	-0.711	-0.011	0.213	-0.573	-0.833	-0.878	4.194	0.728	0.335	-0.328	-0.201	0.194	2.353	0.32	-0.312	0.655	-0.223	-1.365	-0.238	-0.92	-0.599	-0.281	-0.17	0.173	-0.051	1.048	-0.748	-0.084	0.141	-1.056	0.148	1.21	0.55	-1.334	-1.733	-0.091	-2.047	-0.014	-0.397	-2.721	0.735	0.445	0.568	0.719	2.669	0.604	2.746	0.164	-0.524	2.069	-0.123	-1.138	0.127	-0.152	0.408	0.061	1.145	0.358	-0.434	-0.215	-0.111	-0.41	1.781	-0.02	1.741	0.203	-0.044	-1.392	0.018	0.065	0.344	0.044	-0.018	-0.848	-0.75	-0.493	-0.516	-0.683	0.384	-0.29	0.368	-0.217	0.632	1.28	-0.797	-1.502	0.086	-1.11	0.252	0.323	0.264	1.174	0.638	-0.141	-0.896	-0.067	0.313	0.251	0.055	-0.351	0.109	1.05	-0.899	-0.621	0.064	0.167	0.173	-0.023	-0.241	0.271	-0.393	-0.16	-0.158	-0.148	-1.349	0.1	0.314	1.476	1.854	-2.219	1.056	0.681	3.076	-0.058	-0.443	0.993	0.162	0.539	-0.584	0.402	0.017	0.603	0.099	0.054	-0.374	-0.12	0.293	-0.245	1.594	-1.708	0.111	0.259	-2.366	1.51	0.478	-0.258	0.854	0.088	0.047	-0.318	-0.325	0.053	-0.383	-0.169	-0.226	-1.326	0.187	-0.048	1.0	0.392	-0.242	1.406	0.862	-0.825	0.472	1.548	0.83	0.109	0.542	-0.402	0.085	0.038	0.401	-0.654	0.031	0.453	0.044	1.65	-0.096	0.332	0.791	1.336	0.081	-0.179	0.349	0.158	0.915	-2.25	1.5	-0.789	0.081	-0.1	0.3	-0.472	-0.249	-0.593	-0.006	-0.412	0.538	1.279	-0.019	0.211	-1.498	-1.791	-1.594	-0.399	1.913	3.362	-0.736	1.612	0.037	-0.935	0.466	0.159	-0.045	1.068	-1.319	0.051	-0.429	0.386	-0.063	0.81	0.307	1.428	0.122	-0.361	-0.134	0.019	0.231	0.89	-1.111	0.759	0.292	-0.467	-0.926	0.637	0.133	1.608	-0.107	0.195	0.018	0.537	1.439	-0.581	0.366	0.098	-0.532	-0.158	0.355	-0.408	0.164	1.953	0.086	-0.527	-0.28	0.143	0.022	0.153	-3.789	0.595	0.383	0.078	-0.003	-0.271	-0.099	0.008	0.164	0.536	-0.118	0.295	-0.672	0.18	1.821	0.068	0.499	-0.014	0.86	-3.084	0.281	0.295	0.061	0.253	0.087
X33953	X1444	-0.249	0.195	-0.057	1.047	1.039	0.578	-0.073	0.483	-0.079	0.798	0.214	0.207	-1.637	0.294	0.845	0.699	0.332	0.33	0.246	0.076	0.86	0.425	1.81	-0.127	0.183	0.116	0.738	0.045	0.224	-0.228	0.917	0.58	0.303	0.341	0.02	0.169	0.058	0.126	2.339	0.397	-0.088	-0.194	0.545	0.687	0.197	0.144	0.271	-0.029	0.22	3.994	0.576	-0.032	0.173	-2.094	0.211	5.585	0.535	0.398	-1.585	0.202	3.338	-1.201	0.123	0.526	0.379	-0.671	0.922	-0.16	-0.656	-0.133	0.185	0.184	0.307	-0.813	0.318	-2.748	0.172	0.181	-0.11	1.946	0.108	0.721	0.13	0.228	0.188	0.232	0.25	0.249	0.071	0.022	0.593	0.433	0.007	0.227	0.309	0.297	-0.051	0.29	-0.625	0.195	-0.339	-0.418	0.132	0.033	0.175	0.577	0.085	0.302	-0.156	0.413	0.344	0.346	0.034	0.686	-1.211	0.598	0.014	0.255	0.315	0.442	0.47	0.177	0.718	0.741	0.294	2.714	-0.066	0.573	0.211	0.613	-0.036	0.479	0.112	0.181	-1.301	0.206	1.531	-2.702	0.746	0.165	-0.491	0.87	1.133	-0.101	1.827	0.237	-0.322	-0.144	-0.935	0.586	0.195	0.105	0.813	0.103	0.41	0.365	0.457	0.243	0.374	0.208	1.184	-2.258	1.572	0.153	-0.137	0.7	-2.402	0.254	0.427	-0.485	0.239	0.51	0.471	4.621	0.245	1.247	0.78	0.102	0.748	-0.258	0.009	0.454	-0.003	0.657	-0.03	0.581	-1.332	-0.012	0.272	0.668	0.516	0.455	0.15	0.636	0.221	0.607	0.2	-0.848	0.214	0.453	0.258	0.468	0.201	-2.145	-0.73	0.275	0.125	0.418	0.093	0.263	0.505	0.033	0.982	0.199	-0.589	0.232	1.291	-3.664	0.052	-0.373	1.879	0.22	-0.199	0.496	0.202	0.059	0.276	-0.229	0.253	0.671	0.202	0.169	0.238	-0.418	0.656	0.461	-2.226	0.447	-0.25	0.331	-0.977	0.739	0.07	-1.87	-0.148	-0.148	0.22	-0.018	-0.547	0.067	0.517	0.195	-0.129	-2.021	0.308	0.1	0.552	-0.003	0.769	0.408	1.852	-0.068	0.559	0.312	1.015	0.182	0.063	-0.602	0.226	-0.167	0.627	-1.0	0.128	0.384	0.115	-1.007	-1.669	0.314	1.113	1.194	0.22	-0.06	0.378	0.21	-0.243	-0.074	0.354	-0.304	0.216	0.241	-0.366	-0.23	0.162	1.381	0.192	0.547	0.086	-0.117	0.188	0.031	0.069	-1.008	-0.588	0.173	-2.741	3.303	0.485	0.611	0.161	0.923	-0.069	0.658	0.186	0.971	-0.552	0.268	-0.102	0.333	0.0	0.074	0.277	0.845	0.146	0.273	0.128	0.778	0.264	0.366	0.258	-0.673	0.236	2.429	-0.466	0.709	0.242	1.149	0.609	0.188	0.054	0.144	1.407	1.214	0.317	0.215	0.45	0.394	0.365	0.152	0.19	1.208	0.193	0.569	0.499	1.084	0.162	0.273	-2.969	-10.72	-0.051	-0.007	0.008	0.504	0.422	0.094	0.156	0.546	0.034	-0.123	0.483	0.39	0.865	0.133	-0.178	0.181	0.57	-1.068	0.175	0.335	0.197	0.345	0.592
X33953	X33935	0.398	0.098	0.235	1.006	-1.016	0.459	0.83	1.467	1.576	-1.163	0.202	-0.108	-0.065	-0.022	1.193	0.825	-0.236	0.095	-0.089	-0.047	-0.165	1.437	-0.27	0.157	-0.047	-0.259	0.154	0.184	0.277	-0.566	-1.059	0.846	-0.245	0.031	-0.854	-0.043	0.197	0.004	-4.843	1.382	-1.09	-0.222	0.96	-0.892	0.164	0.127	0.015	-0.936	-0.194	-0.768	0.303	-0.041	-0.324	1.914	0.163	0.425	-1.433	-0.114	1.66	-0.006	-1.192	0.944	0.865	0.772	1.068	0.885	1.637	0.618	0.363	0.122	0.292	-0.026	0.632	-0.889	0.985	-0.697	0.144	-0.018	0.227	-1.953	0.813	0.487	0.122	0.064	0.144	0.08	0.135	0.334	0.986	0.103	-0.512	0.249	0.268	0.017	0.315	-0.422	0.292	-0.542	1.189	0.368	0.389	0.168	-0.295	1.207	0.465	-0.504	-0.129	0.303	2.95	-0.454	0.97	0.481	-0.549	-0.4	0.439	0.338	0.53	0.588	0.9	0.596	0.263	0.239	-0.657	0.825	0.441	-1.157	-0.458	1.103	0.099	-0.642	0.786	-1.058	1.106	0.133	-0.131	0.186	-1.894	1.084	-0.208	-0.769	-0.565	0.311	-1.547	0.732	-2.109	0.156	1.256	1.57	0.441	1.078	0.226	0.336	0.113	0.337	0.299	1.528	0.377	0.145	0.486	1.052	0.195	0.099	0.227	-0.784	0.018	1.244	-0.242	0.659	0.748	-0.494	0.358	-0.417	0.24	1.555	0.206	0.786	1.47	0.077	0.584	0.244	-0.42	1.017	-1.069	0.927	0.166	0.699	2.746	-0.28	0.191	-0.533	0.334	0.315	0.578	1.133	0.242	-0.161	-0.09	0.327	0.15	0.686	0.889	0.052	0.152	0.211	-0.565	0.254	0.216	0.422	0.267	0.366	0.405	0.189	0.568	0.183	-0.32	0.841	1.412	1.033	-0.123	0.599	1.975	-0.012	-0.165	0.821	0.017	0.038	-0.139	0.506	-0.123	0.189	0.173	0.104	0.088	-0.409	0.404	-0.358	0.955	0.885	0.185	-0.899	1.582	-0.148	-1.686	9.385	-1.702	-1.498	0.071	0.192	1.586	0.147	-0.264	-0.278	-0.372	-1.086	0.397	0.277	0.418	-0.529	0.174	-0.277	-4.547	1.283	-1.775	-1.893	0.055	-0.269	1.246	-1.248	0.098	0.23	-2.534	-1.086	0.011	-0.679	0.092	-3.47	3.431	0.33	-3.224	0.507	-0.15	0.249	-0.616	0.53	0.109	2.103	0.756	0.58	0.23	0.546	-0.025	-0.113	0.257	0.827	-0.96	0.534	0.206	2.03	1.341	0.242	1.341	-0.376	1.426	-0.259	-0.637	1.738	0.412	4.685	0.135	-0.176	0.442	-1.844	0.15	-0.502	-0.737	-0.652	2.888	0.033	0.193	-0.488	-0.74	-0.326	-0.1	0.289	0.073	0.665	0.172	-0.946	-0.728	0.657	0.299	-0.97	1.467	-1.173	0.097	1.915	0.685	0.2	0.164	-1.555	0.107	1.003	0.357	0.119	-0.6	-0.127	-0.058	-0.266	-0.361	-2.465	0.181	-0.148	-0.663	0.863	-0.532	2.39	2.064	0.534	0.249	0.658	0.244	-0.305	-0.065	0.102	-0.195	-1.005	0.001	1.854	-1.229	0.197	1.418	-0.049	1.115	0.071	-0.934	-0.104	0.166	0.448	0.054	0.256	1.064
X33953	X32562	-0.096	0.05	-0.003	0.285	0.359	0.305	-0.43	0.701	-0.95	-2.122	0.118	0.024	-0.128	0.241	-0.669	-0.182	0.08	0.249	-0.006	0.164	0.919	0.984	0.814	0.56	0.068	0.363	-3.633	-0.082	-0.207	0.576	-0.677	-0.155	-0.356	-0.163	-1.026	0.79	0.113	0.094	-0.864	-0.425	0.872	0.19	0.652	-0.372	0.079	-0.618	0.53	-1.191	0.172	2.855	1.303	0.861	-0.191	2.97	0.09	-0.742	-0.841	0.128	1.676	0.013	2.23	-0.825	-0.703	0.008	0.01	1.558	1.681	0.272	0.288	-1.984	0.2	0.097	0.535	1.892	-0.31	0.235	0.186	0.039	0.818	1.37	-1.032	0.552	0.11	-0.02	0.059	0.231	0.167	0.101	0.957	0.077	0.261	-0.092	0.019	0.025	0.244	-0.032	0.195	-2.162	-1.124	-0.037	0.307	0.174	-0.176	0.051	-0.296	0.226	0.084	-1.043	0.363	0.27	2.479	-0.068	-0.47	-0.106	0.264	-0.139	0.023	0.538	0.288	-0.718	0.156	0.112	0.882	0.699	0.19	0.647	0.715	-0.484	-0.193	0.341	-0.327	-0.317	0.91	0.088	-1.346	0.08	0.643	-0.78	-0.217	0.52	1.719	-0.096	2.865	-0.727	-0.897	0.118	-0.316	1.738	-4.43	0.827	0.164	0.239	-0.053	0.039	-0.799	-0.054	-0.054	0.043	-0.353	0.307	0.17	0.211	1.43	-0.6	0.127	-0.526	-1.284	0.388	0.087	-0.106	0.046	0.126	0.051	0.897	0.258	-0.329	0.434	0.049	-1.755	0.155	-0.357	0.139	-0.66	-0.227	0.199	0.463	3.319	0.243	0.09	-0.016	-1.055	0.499	0.118	-0.134	-0.157	0.427	0.086	-0.709	-0.049	-0.52	-0.092	0.534	0.097	0.156	-0.589	-0.057	-1.003	0.315	0.181	0.298	-0.665	-0.007	-1.083	0.104	-0.037	0.652	0.915	1.305	0.131	0.515	1.999	-0.041	0.636	0.603	0.095	0.626	-0.166	0.205	0.127	-0.42	-0.066	0.063	0.444	0.58	0.437	-0.561	0.708	-1.104	-0.549	-1.226	-0.765	-0.945	0.464	0.401	-0.506	0.264	0.133	0.097	-0.48	-0.002	0.021	0.191	0.256	-0.908	0.536	0.115	0.675	-0.288	2.077	0.313	1.335	-0.502	1.416	0.914	1.304	0.45	0.94	-0.398	0.295	0.025	0.652	0.224	0.061	0.484	0.093	-2.369	-3.284	0.201	1.186	1.055	0.28	-0.133	0.477	0.028	0.18	0.305	0.675	0.824	0.157	0.583	-0.471	0.446	0.275	1.229	0.123	-0.105	0.477	-0.774	1.727	-0.013	1.454	0.122	0.008	-0.295	-5.655	9.183	-0.329	-1.467	0.096	0.271	0.422	0.783	0.1	0.323	-1.035	-0.239	-0.569	0.244	0.009	-0.317	0.055	1.283	0.14	0.192	-0.062	-3.102	0.233	0.799	-0.319	0.097	0.063	-0.622	-0.792	1.365	0.161	2.558	0.276	0.176	0.089	-0.06	-0.744	-3.242	0.259	-0.099	0.527	0.453	0.312	-0.142	-0.088	1.38	-0.054	0.226	-1.727	-0.844	0.14	-0.665	-2.123	0.209	0.049	0.296	0.125	0.167	0.116	0.094	-0.004	0.532	0.346	-0.793	-1.453	0.088	1.842	0.095	1.071	0.078	0.802	0.262	0.218	0.041	0.099	0.248	-0.281
X33953	X32619	0.088	0.075	-0.039	-0.465	1.258	0.123	-0.791	0.842	-1.082	-1.026	0.146	-0.085	0.376	0.133	-0.931	0.234	0.468	0.088	-0.072	0.041	1.336	-0.01	1.023	0.339	-0.004	0.341	-1.995	0.004	-0.187	1.034	-0.482	-0.543	-0.168	-0.16	-0.78	0.06	0.136	0.099	-1.074	-0.548	0.761	0.02	0.998	-0.419	0.132	-0.815	0.588	-2.036	0.305	1.922	0.599	0.445	-0.312	2.7	0.102	-0.609	0.107	0.222	4.137	0.045	0.695	-1.119	-0.971	0.205	0.616	1.552	1.723	0.535	0.448	-1.524	0.248	0.086	0.597	1.618	0.059	-0.434	0.161	0.052	0.631	-0.54	-0.833	0.506	0.141	0.049	0.126	0.245	0.174	0.185	0.707	0.12	0.763	-0.273	0.114	-0.119	0.043	-0.028	0.21	-2.701	-0.11	-0.234	0.527	0.348	0.195	0.427	-0.701	0.12	0.148	-0.706	-0.304	0.336	1.253	0.082	-0.626	-0.054	0.326	-0.847	-0.091	0.823	0.876	-1.529	0.205	0.069	1.052	0.83	0.231	0.764	0.343	-1.096	-0.339	0.688	1.086	0.283	0.905	0.122	-0.498	0.128	0.249	-1.57	-0.303	-0.141	1.593	0.37	2.709	0.267	-0.83	0.192	0.102	1.924	-6.152	0.755	0.186	0.282	0.286	0.028	-0.101	0.215	-0.188	-0.012	-0.108	0.683	0.497	0.239	1.205	-0.594	0.193	-0.959	0.06	0.227	0.175	-0.264	-0.567	0.526	0.088	1.053	0.403	-0.025	0.524	0.004	-2.319	0.13	-0.456	-0.065	-0.733	0.694	0.266	0.74	5.008	0.433	0.078	-0.002	-1.4	0.249	-0.095	-0.094	-0.095	0.768	0.142	-0.497	0.007	-0.342	0.171	0.165	0.138	0.18	-0.659	-0.144	-0.606	0.392	0.276	0.283	-0.717	-0.103	-0.145	0.146	-0.528	0.618	1.334	1.158	0.328	0.575	2.565	0.043	-0.162	0.74	0.116	-0.649	0.072	-0.084	0.132	-0.518	0.054	0.089	0.212	0.602	0.45	-0.403	0.015	-1.129	-0.731	-0.561	0.614	-0.782	0.432	-0.458	-1.132	0.819	0.181	0.401	-0.331	-0.006	0.858	0.152	0.385	0.104	0.446	0.029	0.761	-0.313	1.792	0.559	-0.695	-0.109	1.523	0.981	1.041	0.44	0.618	-0.768	0.301	0.229	0.767	-0.626	0.11	0.42	0.128	-1.82	-1.985	0.195	0.699	0.488	0.299	-0.158	0.465	0.145	-0.281	2.978	0.226	0.979	0.121	-0.718	-0.177	0.473	0.266	-0.952	0.162	-0.355	0.614	-0.239	1.852	-0.025	1.384	0.71	0.001	-0.23	-6.743	6.614	-0.451	-1.576	0.13	0.237	-0.224	0.858	0.124	0.625	-0.698	0.215	-0.621	0.381	-0.242	0.09	0.162	1.119	0.162	0.211	-0.007	-0.517	0.237	0.604	-0.517	0.277	0.137	-0.197	-0.812	1.265	0.193	2.676	0.553	0.187	0.101	0.408	-0.22	-0.578	0.23	-0.043	0.577	0.574	0.305	-0.296	0.008	1.375	0.079	0.478	-0.003	-0.519	0.144	-0.45	-1.64	0.255	0.47	0.004	0.227	-0.39	0.357	0.12	0.116	0.154	0.131	-0.229	-1.301	0.18	1.464	0.123	0.82	0.132	0.746	1.807	0.199	0.028	0.129	0.326	-0.71
X33953	X38170	0.314	0.084	0.107	-0.387	0.967	0.601	-0.508	0.346	-0.855	-1.01	0.156	-0.106	0.148	0.135	-0.42	0.061	0.202	0.143	0.002	0.167	0.904	0.685	1.32	-1.013	-0.2	0.503	-1.574	0.098	-0.121	0.962	-0.244	-0.108	-0.013	-0.035	-0.492	0.032	0.144	0.084	-1.031	-0.269	0.385	0.051	0.756	-0.809	0.081	-0.231	0.506	-2.052	0.238	0.991	0.687	0.66	-0.293	6.317	0.133	-0.894	0.121	0.149	2.021	-0.083	-0.023	-0.52	-0.002	-0.227	0.165	1.465	1.872	0.223	0.548	-1.894	0.27	-0.013	0.439	0.543	0.2	-0.407	0.154	0.063	0.668	0.385	-0.843	0.229	0.098	0.028	0.107	0.257	0.095	0.17	0.461	0.07	0.462	-0.081	0.238	-0.06	-0.045	0.13	0.176	-2.757	0.245	-0.323	0.463	0.196	0.24	0.481	-0.906	0.037	0.004	-0.705	0.014	0.074	0.629	-0.115	-0.969	-0.167	0.276	-0.799	0.192	0.577	1.085	-0.792	0.105	0.07	0.768	0.901	0.276	1.224	0.205	-0.852	-0.531	0.583	0.804	0.079	0.49	0.051	0.088	0.124	-0.332	-0.376	-0.129	-0.005	1.336	0.484	1.934	-0.307	-0.419	0.173	0.296	2.145	-8.871	1.187	0.195	0.224	0.403	-0.005	-0.187	0.132	0.14	-0.071	-0.003	0.875	1.269	0.205	0.076	-0.325	0.124	-0.58	0.775	-0.018	-0.387	-0.199	-0.745	0.656	-0.049	2.069	0.282	-0.727	0.392	0.054	-0.94	0.128	-0.234	-0.306	-0.695	0.589	0.049	0.906	4.115	0.531	0.06	-0.717	-1.246	0.209	0.246	-0.759	0.017	0.441	0.111	-0.289	0.055	-0.163	0.15	0.377	0.122	0.172	-0.417	-0.06	-0.547	0.251	0.087	0.141	-0.357	-0.029	-0.681	0.108	-0.33	0.582	1.549	0.363	0.741	0.6	2.491	-0.069	0.044	0.664	0.117	-1.337	0.1	0.199	0.087	-0.469	0.092	0.08	0.21	0.238	0.421	-0.295	0.966	-0.588	-1.215	-0.772	0.353	-0.623	0.41	-0.722	-0.147	-0.647	0.142	0.488	-0.288	0.068	0.627	0.027	0.333	0.377	0.395	-0.034	0.709	-0.448	1.478	0.33	0.29	-0.152	1.241	0.868	1.08	0.324	0.899	-1.131	0.255	0.174	0.36	0.035	0.085	0.318	0.11	-1.491	-1.286	0.186	0.677	0.687	0.218	-0.085	0.372	0.169	-0.363	1.163	0.227	0.515	0.162	-0.477	0.14	0.02	0.214	-0.358	0.143	0.031	0.481	-0.233	1.303	-0.049	0.85	0.131	-0.039	-0.053	-10.729	6.346	-0.24	-1.06	0.105	0.135	0.169	-0.078	0.092	0.605	-0.689	0.322	0.111	0.324	-0.19	-0.208	0.16	0.661	0.148	0.146	0.042	0.386	0.221	0.583	-0.408	0.469	0.058	-0.515	-0.551	0.946	0.17	2.127	0.332	0.182	0.059	0.569	-0.091	0.533	0.264	0.079	0.548	0.563	0.263	-0.241	-0.098	1.34	-0.015	0.273	0.461	-0.631	0.146	-0.439	-1.734	0.323	-0.29	-0.14	0.19	-0.753	0.478	0.085	0.027	0.116	0.343	-0.356	-0.511	0.258	1.306	0.105	0.39	0.115	0.586	1.293	0.125	0.099	0.105	0.327	-0.303
X33953	X1898	0.455	0.293	0.229	1.65	-0.637	0.408	0.345	-0.895	1.366	1.276	0.271	0.221	0.004	0.562	1.812	1.082	0.647	0.084	0.312	-0.069	-0.325	0.295	0.919	-1.317	0.347	0.32	0.408	-0.221	0.233	-0.732	0.481	0.689	0.562	0.364	0.453	0.666	0.306	0.295	2.288	0.368	-0.454	0.849	-0.136	0.827	0.22	0.296	0.746	0.983	0.366	-0.823	0.158	0.585	0.626	1.792	-0.171	-0.794	3.177	0.403	-2.59	0.203	3.878	-0.054	-1.306	0.825	-0.2	0.237	2.974	0.59	-0.033	0.233	-0.168	0.171	-0.131	2.096	-1.652	-0.124	-0.017	0.293	0.216	0.382	0.284	0.715	0.21	0.224	0.247	0.177	-0.016	0.377	0.469	0.262	0.129	0.425	0.28	0.279	0.341	0.383	-0.023	0.886	0.043	0.057	0.059	0.423	0.23	-0.843	-2.129	0.628	0.263	0.575	1.178	-0.188	2.894	0.217	0.379	0.569	0.681	0.834	0.477	0.43	0.192	-0.373	0.218	0.31	1.009	0.625	-0.148	-2.094	0.636	0.701	0.565	0.367	0.377	-0.017	0.803	0.291	-2.661	-0.149	1.134	1.206	0.598	1.239	-1.001	0.809	2.001	1.671	-0.272	0.312	0.479	0.402	0.419	0.932	0.278	-0.018	0.856	0.362	0.239	-0.071	0.499	-0.227	0.419	0.512	1.916	0.27	0.346	-0.849	-0.573	2.324	-2.81	-0.091	0.576	0.29	0.388	0.225	0.581	0.616	-0.306	0.379	1.038	0.326	1.01	0.009	0.579	0.309	-0.549	1.4	0.451	0.82	-3.066	0.306	0.28	0.896	0.603	0.483	0.159	1.043	0.376	1.257	0.3	0.466	-0.032	0.93	0.202	0.023	0.04	0.311	-0.915	0.253	0.601	0.308	0.264	-0.041	0.167	0.181	1.039	0.298	-0.87	1.36	1.067	0.582	-1.398	0.122	4.431	0.089	-0.067	0.268	0.297	0.355	-0.2	-0.895	0.027	1.42	0.244	0.292	-0.448	0.776	0.506	0.586	-0.409	-0.167	0.273	1.454	1.157	0.744	-0.636	-0.433	0.786	1.462	0.293	-0.719	0.445	0.294	0.372	0.485	-1.801	-0.506	0.014	0.349	0.2	0.572	-1.726	-0.73	0.698	0.66	0.03	0.958	1.297	-0.507	0.452	-3.406	0.01	-0.77	0.384	-0.529	-0.019	0.442	0.222	3.178	-1.394	0.315	0.261	1.139	-0.287	-0.616	0.605	-0.381	0.558	2.224	1.171	-0.356	0.258	1.004	-0.858	0.546	0.261	1.66	0.256	0.789	-0.634	-0.034	0.852	0.287	-0.522	2.086	0.975	0.441	1.433	-1.007	0.527	2.069	0.226	2.076	-0.001	1.108	0.065	1.253	0.464	0.497	1.427	-0.221	0.43	-0.669	-0.729	1.14	-0.067	0.341	0.282	-1.694	0.291	-0.8	0.273	-1.526	0.45	0.438	-0.277	-0.104	0.295	1.263	0.41	0.322	0.113	0.686	0.975	0.345	0.212	0.304	0.826	0.219	0.389	0.082	0.539	1.13	-0.353	0.744	1.603	0.957	-0.791	0.859	-1.916	0.361	1.457	-0.11	-0.977	0.416	-0.824	0.128	0.312	0.959	0.905	-0.498	2.337	0.009	-0.453	0.238	-2.682	0.037	-2.182	-2.461	0.227	0.574	0.273	0.407	0.825
X33953	X40703	-0.109	0.106	0.344	1.106	0.327	0.265	-0.449	1.565	2.073	-0.713	0.271	0.172	0.736	0.256	0.351	-0.916	0.871	-0.112	-0.106	0.32	0.659	1.934	1.235	0.618	-0.32	0.455	1.029	0.006	0.314	0.193	0.68	-0.064	0.483	0.18	0.387	0.611	0.198	-0.017	2.441	0.92	-0.137	-0.528	1.278	1.437	0.27	0.165	0.772	1.144	0.418	2.535	-0.546	0.626	-0.806	10.682	0.243	4.027	2.171	0.369	-2.518	0.157	1.814	1.031	-1.156	0.305	-0.904	0.43	1.77	-0.553	-0.264	-0.506	-0.65	-0.028	0.323	-3.517	0.409	1.179	0.154	0.023	0.358	2.176	0.977	-0.122	0.303	0.244	0.166	0.285	-0.153	0.374	0.75	-0.122	-0.656	0.381	-0.253	0.135	0.354	0.138	0.353	1.022	0.335	0.71	0.102	0.273	0.103	1.347	-2.25	0.548	0.264	1.229	2.441	-0.551	0.881	-0.282	-0.055	-0.538	0.65	-0.265	0.364	0.893	0.493	0.862	0.49	0.31	-0.809	0.958	0.055	-1.827	0.636	1.302	0.448	0.015	0.866	1.369	1.39	-0.01	0.57	0.002	-2.322	0.276	0.236	-1.05	0.274	1.189	0.53	3.569	-2.582	0.288	0.029	-1.222	0.987	1.22	-0.281	0.359	-0.328	0.312	0.345	0.212	0.637	0.187	0.292	-0.894	-0.557	0.417	-0.656	-0.937	0.273	-0.728	-0.326	0.255	0.836	0.15	0.314	-0.688	0.595	0.623	-0.255	1.306	1.147	0.28	1.325	0.111	0.617	1.132	0.143	1.5	0.441	-0.369	-3.716	0.483	0.311	0.06	0.631	0.348	0.902	1.272	0.354	-0.894	0.175	-0.101	0.232	0.959	0.392	-2.75	0.304	0.177	0.224	0.196	0.264	0.608	-0.57	-0.141	0.345	0.299	-0.598	-0.216	0.675	-0.78	1.074	0.555	0.679	-0.465	2.161	0.334	0.029	-1.735	0.263	1.83	-0.029	0.267	0.357	1.677	0.181	0.299	-0.059	-0.543	-2.196	0.564	0.954	0.48	0.183	0.445	0.563	0.033	0.415	3.144	0.33	-1.923	0.293	0.156	0.401	0.301	0.671	-0.062	0.49	-0.705	-0.75	-0.163	0.78	-0.242	-1.43	1.223	0.786	-0.726	1.385	-2.408	1.193	0.541	1.337	-1.639	0.201	0.096	-0.449	-0.032	0.298	0.163	0.114	0.081	0.399	0.32	0.431	1.173	0.01	0.216	0.612	0.158	0.626	-0.643	1.167	0.459	0.325	1.325	-0.92	0.355	0.328	0.251	-0.611	0.601	0.442	0.614	0.225	0.332	-0.251	-2.574	1.846	0.404	1.561	1.456	0.47	0.199	0.234	-0.479	0.535	1.162	0.266	0.791	0.274	0.117	-1.69	0.253	0.367	-0.679	0.151	-0.486	0.146	0.314	0.192	1.552	0.226	0.062	0.386	-0.863	0.434	0.365	0.389	-0.361	0.335	1.945	0.072	0.25	0.01	0.59	1.048	1.632	0.345	0.267	0.283	0.7	0.391	-0.311	0.521	1.586	0.352	0.114	0.422	1.278	-0.029	1.024	2.036	0.595	0.791	0.428	-0.02	0.695	-2.441	0.081	0.38	0.841	0.648	0.717	-0.064	0.15	0.369	0.104	-0.963	0.302	0.336	0.488	0.212	0.657	0.123	-0.019	0.741
X33953	X35127	0.423	0.335	0.364	1.106	0.63	0.717	-0.041	-1.755	0.92	0.401	0.383	0.333	0.545	0.384	1.053	-0.437	0.884	0.304	0.241	-0.06	-0.811	2.742	0.556	0.601	0.492	0.469	0.839	0.368	-0.174	1.042	1.406	0.107	0.536	-0.696	0.656	0.244	0.268	-0.674	11.081	0.578	0.099	-1.974	0.131	0.439	0.264	-0.562	-0.12	0.82	0.401	1.258	0.455	0.74	0.191	3.945	0.372	-0.79	0.917	0.439	1.803	0.332	0.136	0.613	0.271	0.672	0.557	1.23	2.157	0.641	0.412	0.425	0.37	-0.637	-0.006	0.222	0.371	-0.086	-2.011	0.304	0.484	4.638	0.326	-0.962	-0.064	0.347	0.268	0.424	0.408	0.403	0.778	0.365	0.662	0.333	-0.726	0.48	0.207	-0.402	-0.228	0.333	0.808	0.41	0.739	-0.641	0.647	-0.111	1.606	0.297	0.44	-0.16	1.223	0.235	4.801	-0.549	0.856	0.341	0.208	-0.823	0.606	0.685	-0.041	0.397	0.519	-0.496	0.876	1.076	-0.364	0.404	0.426	1.365	-0.712	-0.611	0.823	0.274	1.289	0.164	0.629	0.378	1.437	0.21	0.631	0.047	1.351	0.631	0.777	1.189	-0.477	0.283	0.336	1.448	-2.373	-0.401	0.322	0.326	-0.044	0.448	-0.029	0.526	-0.426	0.248	0.464	-0.249	2.632	0.008	0.992	-0.697	0.324	0.148	2.6	0.081	0.207	-1.304	0.324	-0.72	-0.478	2.223	0.515	0.943	1.203	0.184	0.825	0.026	0.301	0.966	-0.089	-0.229	0.389	0.873	1.831	0.137	0.345	-0.604	0.278	0.487	0.902	0.015	0.368	1.226	0.316	0.499	0.113	0.209	1.024	-0.11	0.369	0.057	0.862	0.345	-0.282	0.374	0.275	0.46	-0.278	0.384	-1.805	0.217	0.041	-0.17	1.646	0.52	0.493	0.226	4.712	0.348	-0.366	0.04	0.278	1.574	0.565	0.691	0.404	-1.699	0.364	0.264	0.57	0.429	-0.514	-0.522	1.438	0.687	0.363	-0.341	-0.747	-1.96	0.464	-0.742	-1.601	-1.097	0.207	0.842	0.478	0.372	0.776	-0.406	0.366	-0.476	0.618	0.228	1.018	-0.044	2.085	0.618	0.077	-0.273	0.95	1.782	1.0	0.533	0.784	-3.145	0.453	0.358	-0.617	-0.897	0.35	0.467	0.327	-4.531	-0.438	0.412	2.019	1.219	0.378	-0.243	0.623	0.598	0.168	-1.199	1.755	0.368	0.342	1.456	0.336	0.374	-0.111	-0.329	0.319	0.536	0.5	0.755	0.681	0.263	0.902	-0.557	0.355	0.39	-0.624	-0.823	0.068	-1.489	0.342	0.154	0.524	0.943	0.341	0.44	-0.216	-0.455	-0.074	0.467	-0.463	0.138	0.43	-0.152	0.365	0.413	0.332	1.695	0.064	0.762	1.076	0.285	0.039	0.193	-0.252	0.652	0.375	1.233	0.284	0.389	0.32	0.632	1.19	1.421	0.4	0.305	0.814	0.608	0.423	0.244	0.527	1.377	0.227	0.011	-1.101	-0.579	0.257	-0.271	0.26	0.597	0.68	0.647	0.398	0.617	0.76	0.358	0.282	0.73	0.76	-0.453	-1.274	0.496	1.778	0.275	0.67	0.22	0.827	0.614	0.394	0.976	0.13	0.238	0.02
X33953	X40714	0.047	-0.186	0.305	0.957	-0.033	0.748	1.222	-1.006	1.922	-1.201	0.228	0.172	0.15	-0.028	1.292	0.205	0.862	-0.049	0.222	0.273	-1.333	0.905	1.084	0.211	0.441	-0.365	0.494	-0.683	-0.08	0.584	-0.271	-0.991	0.467	-0.205	0.694	0.665	0.197	0.294	1.419	0.441	-0.295	-1.593	0.052	0.746	0.265	0.074	-0.624	1.134	0.277	1.451	0.651	0.529	0.043	8.794	0.181	-0.905	0.889	0.293	1.413	0.145	2.41	-0.045	-0.843	0.169	-0.185	1.349	1.769	-0.537	0.054	-0.84	0.111	0.127	0.696	4.939	1.359	-0.35	-0.076	0.145	0.148	2.659	0.057	0.403	0.175	0.242	0.247	0.338	0.338	-0.206	0.642	0.217	0.438	-0.379	0.388	0.454	0.283	0.404	0.301	1.012	0.279	0.194	0.697	0.015	0.081	-0.082	-2.179	0.4	0.364	1.219	3.0	0.564	4.285	-0.167	-1.057	0.568	-0.324	-2.255	0.073	0.54	1.118	0.853	0.242	0.305	0.306	0.948	0.6	1.974	0.668	-0.228	0.71	1.07	0.085	-1.225	1.381	-0.007	-1.996	0.037	2.159	0.73	0.303	-1.02	0.943	-0.662	-0.209	1.775	-2.498	-0.074	1.887	1.321	-2.258	1.21	0.301	0.291	-0.367	0.386	-0.315	1.727	0.629	-0.121	0.019	0.024	-1.457	0.225	1.443	-0.911	0.124	1.572	-3.515	0.591	0.016	-0.792	0.357	-0.911	0.23	3.732	-0.851	0.881	1.473	0.285	0.302	-0.252	0.641	0.678	-0.003	1.492	0.338	0.443	2.966	-0.347	0.308	-0.163	0.623	0.445	1.033	1.263	0.276	1.268	0.174	-0.28	-0.023	0.625	-0.465	-0.983	0.169	-0.345	-0.271	0.276	-1.066	0.434	-3.031	0.304	-0.667	0.29	-2.844	0.285	1.042	-1.329	1.517	1.207	0.955	0.196	2.18	0.33	-0.833	-0.218	0.258	1.748	0.679	0.059	0.275	0.101	0.137	0.229	0.411	-0.084	-2.335	0.253	1.344	1.023	-0.075	-0.099	-0.201	-0.819	0.411	-4.222	-0.125	-1.473	0.29	0.77	0.231	0.051	0.502	-0.184	0.477	-2.179	0.45	0.256	0.778	-0.384	0.178	0.909	1.771	0.055	1.064	-0.638	1.183	0.462	0.701	-0.17	0.353	0.083	0.086	-0.006	0.26	0.405	0.178	-0.172	-1.298	0.378	1.234	1.096	0.133	0.27	0.548	0.526	0.631	-0.981	1.088	-0.007	0.313	1.125	0.178	0.946	0.304	-0.132	0.291	0.693	0.23	0.064	0.655	0.173	-0.215	-0.694	1.238	0.307	-0.155	2.078	0.08	-2.4	0.276	-0.681	0.464	1.47	0.28	0.386	-0.508	0.385	0.805	0.203	0.105	-0.46	0.288	0.289	0.25	0.362	0.318	1.205	0.324	0.595	-0.279	-0.217	0.068	0.267	0.367	0.163	0.276	-3.328	-0.091	0.31	0.231	0.761	0.866	1.179	0.396	0.293	0.794	0.603	0.362	0.152	0.49	0.935	0.313	0.719	1.041	-0.554	-0.098	0.528	2.238	0.516	0.84	0.256	0.285	0.506	-0.36	0.213	-0.021	0.466	0.944	-0.524	0.635	0.301	0.223	0.251	-1.241	0.253	0.802	-0.802	0.34	0.368	0.123	0.47	-0.746
X33953	X32452	-0.001	0.335	0.296	1.133	0.902	0.209	0.673	0.664	1.214	2.123	0.356	0.305	-0.411	0.638	1.161	0.975	0.156	0.315	0.303	0.146	1.682	0.308	0.596	-0.678	0.403	0.012	0.451	0.328	0.273	0.425	-1.374	-0.016	0.563	0.461	0.804	0.675	0.357	0.162	3.509	0.474	0.439	0.615	-0.689	-0.193	0.324	0.345	0.746	-0.421	0.392	0.227	0.224	0.625	0.119	0.178	0.34	1.215	2.97	0.451	-0.343	0.187	4.189	-1.189	-0.16	0.447	1.189	-0.938	2.211	0.408	-1.232	0.367	0.098	0.348	0.097	0.856	-0.692	0.789	0.351	0.001	0.571	1.8	0.373	0.555	0.334	0.221	0.336	0.327	0.39	0.25	0.763	0.039	0.294	0.472	0.426	0.516	0.397	0.446	0.338	-0.546	-1.546	0.128	-0.199	0.409	0.779	-1.858	-0.61	0.698	0.422	-0.014	0.671	0.355	3.611	0.395	0.58	0.639	0.413	0.786	0.467	-0.244	0.453	-1.408	0.565	0.232	0.928	0.974	-0.3	-0.317	0.121	-0.08	0.604	1.174	-0.667	0.537	0.32	0.351	-1.037	0.348	0.282	0.636	0.558	0.524	-1.223	0.884	2.669	3.349	2.271	0.324	-0.293	0.359	-0.024	0.729	0.158	0.32	0.24	0.438	1.113	-1.297	-2.589	0.368	0.169	0.136	0.609	-0.116	2.03	0.316	-0.081	0.272	-2.582	0.505	0.664	-0.109	0.319	0.794	0.522	1.055	0.379	2.137	0.45	0.379	0.723	0.062	0.357	1.046	-1.48	1.015	-0.299	0.81	-3.738	0.5	0.387	1.032	0.336	-0.891	-0.952	1.324	0.405	0.459	0.341	0.415	0.274	0.164	0.549	-1.64	0.35	0.024	-0.487	0.387	0.403	0.322	0.29	0.129	0.14	0.027	0.861	-0.112	-0.907	1.136	1.08	-0.221	-0.192	0.031	2.48	-0.008	0.859	0.098	-0.604	1.081	-2.156	-0.833	0.377	1.343	0.331	0.204	-0.17	0.615	0.592	0.427	1.096	0.304	0.342	1.017	1.246	-0.503	0.088	1.195	1.142	0.831	0.344	-0.269	-0.664	-0.032	0.136	0.125	0.268	0.227	-0.07	-0.0	0.517	0.724	0.434	-0.237	1.372	0.536	-1.086	1.857	1.293	-0.112	1.018	-0.098	0.181	-0.414	0.938	-1.524	0.347	0.439	0.166	3.136	-1.709	0.421	-1.199	0.483	0.271	-0.356	0.502	0.004	-0.009	0.399	1.27	-0.3	0.317	0.729	0.806	-0.174	0.061	1.658	0.268	0.486	0.428	-0.377	0.979	0.314	-0.041	1.721	-1.148	0.183	-0.218	0.868	0.514	1.767	0.315	1.166	0.718	1.338	0.055	1.145	-0.108	0.565	0.533	0.448	-0.261	-0.876	0.316	1.212	0.006	0.393	0.108	1.082	0.063	0.557	-0.679	-1.236	0.277	0.746	-0.587	0.939	0.319	3.556	0.804	0.332	-0.239	1.334	1.81	-0.302	0.438	0.344	0.931	-0.088	0.196	-0.149	0.146	1.795	0.383	0.767	1.055	0.911	0.358	0.805	-1.354	0.355	1.012	0.052	0.427	-0.023	-0.579	-0.13	0.42	0.621	0.768	1.248	-0.035	0.497	1.054	0.296	-1.818	0.326	0.094	-0.858	0.378	-0.256	0.303	0.115	0.768
X33953	X31932	-0.113	0.059	0.254	0.625	0.772	0.595	0.921	-2.492	1.073	1.931	-0.097	0.072	-0.664	0.677	0.34	1.221	-0.336	-0.019	0.259	-0.11	0.941	1.97	1.249	-1.217	0.446	-0.443	-0.507	0.17	0.228	0.302	1.706	-1.622	-0.513	0.414	1.098	0.802	-0.032	0.232	5.911	0.602	-1.374	0.036	0.199	0.53	-0.0	0.197	0.358	0.063	0.379	0.17	-0.617	0.255	0.386	-5.358	0.144	0.305	0.193	-0.338	-2.551	0.059	3.072	0.458	1.051	0.881	-0.773	-0.051	-0.48	0.717	0.614	0.316	0.22	-0.205	-1.189	2.818	1.493	-0.205	-0.134	0.224	0.313	0.395	-0.512	0.149	0.207	0.133	0.208	0.107	0.072	0.334	0.238	0.118	0.339	0.15	0.366	0.077	-0.108	0.234	0.131	0.563	0.559	0.494	-0.744	0.262	0.244	-1.225	0.658	0.513	-0.28	0.52	-1.044	0.004	3.06	-0.322	-1.163	0.281	0.655	0.88	0.21	-0.383	1.203	-0.409	-0.52	0.285	0.927	1.004	-0.142	-0.801	0.366	-0.179	0.419	1.146	-0.699	0.293	1.52	0.16	-0.8	0.188	2.117	0.943	0.534	0.638	-1.589	-1.76	-2.111	1.407	0.375	0.232	-0.449	0.819	1.038	-0.175	0.215	0.354	0.455	-0.313	1.09	-1.245	0.249	0.058	0.291	0.512	0.056	0.273	-0.409	1.353	0.269	1.757	-2.638	0.132	-0.169	0.602	0.2	1.305	-0.423	0.068	-0.018	1.937	1.506	-0.363	1.439	0.229	0.466	-0.061	-1.542	-0.717	-0.798	1.009	0.405	0.258	0.27	-0.325	0.633	0.382	0.034	0.437	0.166	-0.391	0.136	0.463	0.227	-0.421	-0.211	1.44	0.13	0.189	0.678	-0.048	0.231	0.166	-0.066	-0.07	-0.223	-0.117	0.851	0.024	0.205	-0.294	1.688	0.454	0.321	0.673	2.597	-0.648	0.95	-0.217	0.239	0.947	0.468	-0.992	0.302	1.509	0.218	0.014	0.213	-0.909	-0.753	0.233	-0.876	1.312	0.136	0.686	1.633	1.503	-0.819	-4.282	0.188	1.954	0.201	-0.875	0.129	0.002	-0.628	0.648	0.477	-1.124	-0.523	-0.221	0.961	0.011	-1.22	1.316	2.015	0.738	-1.524	0.146	1.28	-0.338	0.121	0.401	0.041	-0.286	0.867	-1.696	0.205	0.461	0.197	3.83	-3.558	0.347	1.844	-1.019	-0.1	0.219	0.612	0.083	0.788	1.116	-0.01	-0.763	0.242	-0.308	0.317	-1.104	0.296	1.426	0.116	0.812	-0.283	-1.48	0.49	0.227	-0.931	0.919	-1.616	0.42	0.563	-0.501	0.637	1.843	0.207	-0.73	0.707	1.63	0.181	1.022	0.432	0.699	0.964	0.398	0.539	0.227	-0.009	1.334	0.036	0.322	0.239	1.723	0.11	0.25	-1.099	0.484	-0.44	-1.266	0.127	-2.318	0.23	2.26	-0.355	0.217	-0.039	1.179	-0.664	1.828	0.379	0.181	-0.156	-0.909	0.192	0.42	0.223	-1.034	0.214	0.122	2.917	0.458	0.166	0.145	0.144	0.041	0.997	0.286	-0.525	0.705	0.772	0.035	0.352	0.869	1.0	1.173	2.42	0.477	-1.731	0.061	-1.212	0.094	0.836	-0.098	0.07	-0.425	0.21	-0.172	0.209
X33953	X48460	-0.051	-0.27	0.271	-0.681	-0.698	-0.262	0.072	-3.953	3.37	-0.686	0.14	-0.112	0.014	-0.188	0.865	-1.67	0.556	0.1	0.055	0.025	0.972	4.35	0.444	-0.64	-0.185	-0.217	0.359	-0.262	0.173	1.37	0.624	0.162	-0.256	-0.044	0.237	-0.111	-0.029	-0.016	3.564	-0.359	-0.322	-2.333	-4.762	-0.265	0.046	-0.414	0.02	0.512	0.347	-2.113	0.889	0.716	-0.457	-1.45	0.101	-0.071	-0.865	-0.159	4.919	0.09	-1.466	0.667	0.644	0.296	-0.225	-0.61	1.251	0.924	-1.723	0.088	0.202	0.059	0.444	2.588	0.916	0.774	-0.045	-0.012	-0.113	-1.687	0.457	-0.344	0.098	0.151	0.055	0.211	-0.003	-0.123	-0.391	0.071	-0.177	0.106	0.061	-0.227	0.219	0.262	-0.077	-3.316	-0.292	0.075	-0.334	-1.02	1.498	0.808	1.921	0.036	0.075	-2.992	-1.059	-0.316	3.499	0.35	-0.132	-0.308	0.408	0.014	-0.194	0.571	-1.027	0.474	-0.105	0.18	-0.076	0.616	0.38	-0.653	-0.312	-0.57	-2.611	0.147	0.552	-0.703	0.045	0.013	0.156	0.1	-1.246	0.783	0.528	-0.356	0.837	0.632	-0.646	-1.239	3.217	0.081	-2.996	0.05	-0.427	-1.214	-0.015	0.233	0.841	-0.097	-2.704	0.03	-1.724	-0.02	0.06	-0.107	0.482	0.247	0.981	-0.407	0.27	1.084	-1.279	0.464	0.401	-0.463	0.226	0.422	0.054	1.566	0.126	0.2	1.217	-1.014	0.803	0.065	0.006	0.366	1.841	0.547	-0.232	0.619	-1.327	0.819	0.179	0.328	0.077	0.393	0.396	0.033	0.062	0.67	-0.161	0.133	0.02	-2.437	0.41	0.483	0.105	0.038	1.569	0.129	0.077	0.38	0.353	0.256	0.531	0.07	0.776	0.101	-0.061	0.13	0.882	0.658	0.62	-0.561	1.654	0.15	-0.205	-2.025	-0.031	-0.393	0.389	0.586	0.17	-0.732	0.077	0.071	0.398	0.116	0.35	0.53	-0.441	1.74	0.108	-0.725	-0.9	-0.606	0.235	-2.219	0.35	-1.046	-0.192	0.369	-0.478	0.052	-0.19	-0.296	0.305	0.828	0.354	-0.094	0.358	-0.384	1.119	0.806	0.665	-0.123	0.929	0.88	0.784	-0.389	0.891	-0.747	0.255	0.059	0.139	-0.765	0.04	0.159	0.073	-2.03	-1.585	0.229	-1.5	0.769	0.197	-0.017	-0.378	0.309	-0.28	-1.233	0.855	-0.394	0.157	0.882	-0.044	1.711	0.255	0.8	-0.032	0.501	0.331	-0.781	0.156	-0.039	0.851	-0.032	0.213	-0.175	0.412	0.289	-0.191	-1.323	-0.087	1.007	-0.009	0.584	0.037	0.59	-0.695	0.434	0.575	-0.204	-0.282	-0.237	0.215	0.695	0.121	0.135	0.162	-1.882	0.174	0.499	-0.576	1.555	-0.216	-0.416	0.395	-0.186	0.159	1.369	0.533	-0.089	0.068	0.369	0.823	1.129	0.224	0.028	0.015	0.184	0.242	-0.18	-0.045	-0.137	-0.066	-1.456	3.144	1.629	0.113	1.985	1.613	0.372	-0.66	-0.086	0.234	-0.186	0.477	0.056	-0.132	-0.844	0.602	-0.711	-0.736	0.255	1.022	0.072	0.695	0.084	0.515	-0.294	0.11	0.587	0.077	0.149	-0.406
X33953	X33442	0.7	0.319	0.012	1.31	-0.086	0.536	-0.425	1.423	0.762	0.033	0.193	0.329	0.789	-0.425	-0.558	0.131	0.583	0.263	0.305	0.28	0.762	-2.255	0.629	0.482	0.472	0.326	0.415	0.226	-0.136	0.994	0.078	-0.105	0.553	0.24	0.658	0.364	0.345	0.143	2.597	0.458	1.211	-0.357	-0.716	0.286	0.331	0.219	0.178	-0.939	0.437	-0.384	0.658	0.632	0.637	4.45	0.197	0.819	1.103	0.275	2.379	0.335	1.341	0.043	-0.926	0.129	0.753	0.593	-0.519	0.665	0.239	0.324	0.311	0.302	0.062	2.473	-2.168	0.28	-0.083	0.168	0.292	3.297	0.334	0.544	0.337	0.34	0.245	0.239	0.381	0.216	0.019	0.304	0.653	-0.403	0.285	0.449	0.404	-0.468	0.258	0.543	0.049	0.508	0.073	-0.737	0.465	-2.814	0.16	0.665	0.412	0.217	1.305	0.395	3.11	-1.022	0.38	0.587	-0.704	0.323	0.588	-0.238	0.57	-0.367	0.571	0.291	0.737	1.096	0.03	0.465	0.549	-2.429	-0.427	-1.491	0.913	0.622	0.387	0.321	-1.321	0.153	1.715	-1.147	0.527	0.681	1.559	1.141	2.273	2.831	0.829	-0.047	-0.503	1.065	-1.113	0.911	0.358	0.24	0.826	0.093	0.854	1.029	0.22	0.335	0.386	-0.454	2.345	0.437	2.252	0.132	0.1	0.497	-0.784	0.74	0.124	-0.517	0.379	0.567	-0.527	1.628	0.46	0.834	-0.718	0.354	1.446	0.054	-0.042	0.949	-0.333	1.066	0.271	0.685	-1.207	0.395	0.377	0.887	0.215	0.489	0.082	1.265	0.365	0.596	0.332	0.44	0.067	-0.242	0.901	-0.466	0.331	0.326	-0.107	0.376	0.439	0.619	0.189	0.223	0.39	0.246	-1.508	0.099	0.252	0.566	2.046	1.197	0.963	0.088	5.674	0.391	0.915	1.08	0.179	-0.052	0.52	-0.745	0.372	-0.629	0.318	0.226	-0.436	0.754	0.163	0.069	1.477	0.977	0.237	1.35	-1.39	0.12	0.402	0.116	-0.057	1.874	0.201	0.378	-0.032	0.198	-0.065	0.371	0.237	-0.947	0.621	0.211	0.849	0.281	1.673	0.318	1.762	-0.699	0.355	1.611	0.738	0.543	0.792	-0.827	0.303	-0.079	-0.318	-1.812	0.333	-0.092	0.16	-0.471	-0.473	0.359	1.477	1.359	0.331	0.346	0.609	0.573	0.647	-1.844	1.786	0.212	0.33	0.18	0.465	0.872	-0.792	0.436	0.268	0.195	0.48	1.262	0.005	0.365	1.165	-1.178	1.147	0.444	-3.626	3.249	-0.577	-1.441	0.09	-3.158	0.732	0.593	0.105	-0.158	-1.129	-0.904	1.679	0.411	0.344	-0.2	0.262	1.204	0.276	0.354	0.292	1.573	0.17	0.573	0.755	0.048	0.368	0.211	-2.399	0.034	0.001	3.737	0.525	0.305	-0.027	0.526	1.58	0.157	0.319	0.269	0.137	-0.143	0.279	0.238	0.512	1.228	0.282	0.498	0.589	1.356	0.343	0.163	-2.467	0.412	0.029	0.651	-0.255	-2.58	0.125	0.173	0.37	0.883	0.185	0.078	-1.26	0.5	1.598	0.304	1.285	-0.732	0.613	1.598	0.204	-0.711	0.334	0.299	0.611
X33953	X31555	0.214	-0.302	-0.192	0.081	1.052	-0.008	-0.057	0.168	-0.738	1.937	0.098	0.117	0.433	0.064	-1.725	0.456	0.728	0.186	0.175	0.182	-0.501	2.228	-0.439	-0.397	0.044	0.37	0.608	0.198	-0.126	0.567	1.616	0.582	0.48	0.375	-0.597	0.582	-0.981	0.144	4.506	-0.673	0.163	0.212	-0.319	0.446	0.133	0.119	-0.169	0.334	0.198	2.884	0.662	-0.2	1.069	3.086	0.187	-0.061	2.287	0.387	-0.452	-0.315	0.235	-0.466	-0.434	-0.158	0.704	0.48	-0.714	0.326	0.466	0.101	0.227	0.156	-0.367	1.115	-0.546	-0.868	0.134	0.186	-0.208	-2.036	0.16	0.409	0.159	-0.017	-0.535	0.204	0.066	0.188	-0.26	0.163	1.064	-0.279	-0.039	0.099	0.28	0.14	0.042	-0.709	0.61	0.255	-0.475	-0.004	-0.014	0.058	-0.624	0.201	-0.094	-0.405	-0.822	0.66	-3.029	0.013	1.598	-0.206	0.037	0.739	0.706	-0.312	0.255	0.187	-0.069	0.183	-0.124	0.949	-0.802	1.113	0.512	-0.236	-0.803	1.183	0.111	-0.459	-1.547	0.142	-1.053	0.18	1.909	0.136	0.06	0.265	-0.306	1.369	3.779	1.204	3.066	0.218	-2.828	0.043	-0.486	0.865	0.231	0.208	0.853	0.143	0.645	1.393	0.462	0.021	0.338	-0.508	0.486	0.046	1.618	-0.216	0.169	0.859	-2.048	0.316	-0.447	0.325	-0.207	0.644	0.271	1.194	0.431	1.882	-0.834	0.228	0.445	-0.141	-0.261	-0.469	-0.713	1.335	0.232	0.633	-1.777	0.495	0.249	0.726	0.434	0.266	-0.39	1.039	0.238	-1.891	0.167	0.266	0.198	0.381	-1.399	0.228	0.192	0.199	-0.437	0.262	0.388	0.38	-3.947	-0.572	0.491	0.08	-0.371	0.184	0.015	0.475	1.495	-0.108	-0.486	-0.0	2.678	0.161	0.067	0.142	0.214	-0.779	0.372	-0.386	0.316	-0.444	0.09	-0.254	0.036	-0.101	0.249	0.5	1.232	-0.641	-0.196	1.2	3.206	1.656	-0.223	-2.623	-0.309	1.148	0.223	-0.292	0.473	0.003	0.08	-0.026	0.148	-0.566	0.451	-0.056	0.662	0.378	-0.852	-0.048	2.031	-0.429	1.069	-0.834	1.091	-0.015	0.096	0.491	-0.278	-0.069	0.819	-1.262	0.123	0.407	0.156	3.12	-1.703	0.104	-0.265	0.727	0.288	-0.063	-0.179	0.184	0.492	0.25	1.167	-0.501	0.079	0.721	0.018	0.559	0.251	1.199	0.16	0.526	0.417	-0.328	0.59	0.125	-1.781	-1.554	-0.304	0.383	-2.087	5.45	0.627	6.247	0.169	1.152	0.499	1.231	0.079	0.982	0.208	-0.09	-0.147	0.195	0.227	-0.032	0.246	0.881	0.145	0.163	0.012	0.53	0.252	0.829	-0.385	-0.635	-0.005	-0.476	-0.725	0.082	0.223	1.797	0.814	0.086	-0.021	0.283	1.3	1.221	0.265	0.065	0.566	0.29	0.201	0.206	0.273	-7.018	0.24	0.478	-1.103	-0.668	0.193	-0.002	-4.316	0.112	0.357	-0.093	0.127	0.404	0.527	0.125	0.136	0.796	0.367	-0.164	-0.616	0.351	1.119	0.163	0.346	0.178	0.675	-1.153	0.287	-0.122	0.18	0.409	0.146
X33953	X46225	0.582	0.094	-0.087	0.156	-0.622	0.177	1.334	1.891	1.265	0.471	0.036	0.122	-0.009	-1.283	0.22	1.455	0.427	0.262	-0.191	0.159	-1.1	-1.781	-0.062	1.39	0.207	-0.151	0.934	0.087	-0.069	-0.035	0.349	1.164	-0.114	-0.191	0.889	-0.623	0.096	0.067	2.044	0.137	0.58	0.427	-0.912	-1.676	0.095	0.075	0.505	0.48	0.051	1.975	-0.385	-0.168	0.161	1.186	0.124	-1.983	-0.307	0.322	0.734	-0.012	-2.27	0.908	0.449	0.448	-0.954	-0.363	-0.33	0.151	-0.098	0.354	0.098	0.074	-0.279	0.427	-0.795	0.697	0.184	0.06	-0.169	1.23	0.983	0.848	0.052	0.177	0.091	0.093	0.262	0.08	0.367	0.033	-0.22	0.144	-0.135	-0.429	-0.049	0.175	-0.057	-1.471	0.815	0.256	-0.429	-0.423	-0.133	0.987	1.061	1.382	0.058	0.225	0.48	-0.676	-0.017	-0.81	-1.094	-0.71	0.311	-1.165	-0.336	0.378	-0.9	0.496	0.199	0.146	-0.414	0.43	0.033	-2.446	-0.822	0.527	0.238	0.642	0.518	0.295	0.229	0.116	1.601	0.109	-0.243	-1.632	-0.489	0.726	-0.545	0.837	3.371	0.473	0.173	-0.244	0.595	0.268	0.44	1.069	0.165	0.25	0.11	-0.243	0.014	1.671	0.494	0.151	0.378	-1.11	2.185	-0.35	2.568	0.109	0.205	1.468	-0.137	-0.135	0.762	-0.777	0.241	1.131	-0.082	0.234	0.531	1.728	0.05	0.063	1.55	-0.376	-0.755	0.655	-0.801	-0.095	0.173	0.112	-3.408	-0.511	0.147	0.682	0.042	0.82	-0.074	0.994	0.193	-0.351	0.124	-0.797	-0.107	0.332	1.017	0.297	0.084	0.149	0.733	0.252	0.38	0.62	0.475	0.089	0.263	0.121	0.312	0.066	-0.336	-0.99	2.739	1.674	0.372	0.446	5.064	0.144	-0.173	0.761	0.087	1.764	0.903	0.204	0.035	1.788	-0.084	0.023	-0.292	0.901	-0.394	0.247	2.357	-0.448	0.124	0.155	4.885	2.096	-0.071	0.214	0.36	0.669	0.097	0.552	-0.32	0.059	-0.322	0.05	-0.918	-2.362	-0.071	0.284	0.086	0.485	0.013	-1.519	0.974	-0.192	0.375	0.849	0.534	0.027	-0.557	-1.297	-0.111	0.418	-0.996	0.047	0.095	0.296	-0.028	-0.731	-0.157	0.139	-1.612	1.46	-0.057	-0.269	0.373	0.579	0.55	-0.107	-0.011	0.779	-0.05	-5.136	0.838	0.634	-0.024	-2.173	-0.144	-0.836	-0.767	0.486	-1.331	0.193	-1.323	0.651	-0.04	0.311	1.042	1.229	-0.319	0.371	0.055	-4.318	0.734	-0.057	0.1	-2.045	-2.022	-0.653	-0.156	-0.637	-0.081	-0.306	0.086	-0.432	-0.249	0.034	0.01	0.666	0.122	-0.14	1.591	1.347	0.56	-0.592	-0.902	-2.073	0.004	1.795	-0.967	0.128	0.11	0.4	-2.468	-2.724	0.003	0.097	0.727	0.031	0.196	0.398	0.542	-0.764	0.223	-0.39	0.146	0.093	0.075	1.355	-4.27	0.295	0.3	0.493	-0.6	-1.511	0.313	0.062	0.433	0.242	0.429	0.573	-1.592	-0.052	1.731	0.019	-0.358	-0.011	0.722	-1.642	0.134	0.122	0.098	0.468	0.132
X33953	X48428	0.677	0.178	0.217	0.859	-1.18	1.078	-0.218	1.52	0.254	1.375	0.167	0.121	0.1	0.724	-0.035	0.445	0.644	-0.392	0.072	-0.18	-0.005	1.904	0.569	-0.217	0.456	-0.006	0.873	0.191	-0.246	-0.177	0.836	-0.056	0.072	0.308	0.035	0.097	0.165	0.161	3.833	0.758	-0.097	0.359	-1.199	-0.094	-0.055	0.178	0.362	0.794	0.387	0.28	0.036	-0.069	-0.145	0.077	0.201	-0.688	1.938	0.401	-0.902	0.182	-1.89	0.87	0.188	0.752	0.392	-0.245	0.923	0.73	-0.501	0.306	0.039	0.189	-0.278	6.89	0.266	0.905	-0.207	0.182	0.361	-1.721	0.295	0.387	-0.005	0.228	0.145	0.255	-0.013	0.32	0.587	-0.446	0.349	0.514	0.082	-0.151	0.283	0.367	0.122	1.194	-0.396	0.127	0.777	0.298	-0.418	1.424	-0.624	0.591	-0.372	1.012	2.268	-0.209	-0.743	0.461	-0.386	0.803	0.513	0.612	0.305	0.18	1.342	-0.597	-0.643	0.253	0.777	1.106	0.116	-0.912	-0.088	0.75	0.625	1.275	0.982	0.564	-0.977	0.201	0.555	-0.077	-1.539	0.848	-0.066	0.844	-1.101	0.124	2.03	1.212	-2.945	0.202	1.047	1.193	1.147	-0.392	0.191	0.35	0.15	0.053	0.662	1.05	0.307	0.166	0.035	0.366	0.789	-0.276	0.671	-0.765	-0.307	1.601	-1.275	0.495	0.262	-0.2	0.24	-0.475	0.235	1.578	-0.158	2.232	1.56	0.235	1.179	-0.054	-0.208	1.043	-1.394	1.036	0.115	0.197	-0.307	0.136	0.252	1.019	0.542	0.247	-0.272	-0.422	0.231	-1.105	0.1	0.475	0.157	0.711	-0.75	0.616	0.094	0.161	-0.83	0.187	0.517	0.334	-1.178	-0.804	0.239	0.141	0.558	0.18	0.533	0.307	1.839	0.352	0.165	0.2	2.706	-0.479	-0.871	-0.086	0.204	0.169	0.593	-0.794	-0.214	0.88	0.085	0.035	0.066	-0.196	0.319	0.525	1.09	-1.518	0.198	1.61	2.995	2.266	-0.921	3.211	-0.569	1.455	0.228	-1.563	1.042	0.187	0.66	0.133	-0.075	-1.99	0.216	0.014	-0.082	-0.895	-8.496	-2.082	2.329	1.017	0.178	-0.568	1.208	-0.289	0.553	-0.992	-0.023	-0.379	-1.063	-0.022	0.172	0.415	0.083	-1.868	-0.817	-0.044	-0.088	0.482	0.269	0.295	0.198	-0.56	0.485	-0.441	0.198	-0.142	0.239	0.045	0.392	0.042	0.239	1.003	0.046	0.881	-0.542	1.412	-1.594	0.155	0.586	2.009	0.01	0.386	0.807	-2.715	0.688	3.375	0.176	-0.458	0.623	0.545	0.185	0.83	0.002	0.094	0.74	0.167	0.359	0.098	-0.912	1.499	-0.019	0.299	-0.17	0.243	0.21	-2.457	-0.129	0.059	0.505	-0.956	0.289	-0.667	0.214	0.019	0.415	0.237	-0.016	0.943	-0.426	1.41	0.235	0.214	0.143	0.042	0.145	0.082	0.564	-0.545	0.252	0.39	1.301	-0.384	-0.309	1.511	-5.88	0.453	-0.911	0.394	-0.99	0.756	-0.048	0.173	0.351	0.835	-0.116	-0.453	0.563	-1.437	0.259	0.109	0.416	0.138	-0.211	-2.278	-0.474	0.942	0.188	0.325	0.796
X33953	X22250	0.604	-0.015	-0.2	-0.997	-1.023	-0.217	-0.88	1.616	-1.126	1.324	-0.135	0.032	0.593	-0.142	1.255	1.036	0.487	0.228	-0.182	-0.127	-1.094	-1.638	0.263	1.587	-0.358	-0.274	0.583	-0.014	-0.028	-0.789	0.126	-0.1	0.276	0.141	-0.128	-0.545	-0.007	-0.109	1.086	-0.371	0.911	0.396	0.045	-0.392	-0.054	-0.051	0.524	0.002	-0.109	0.073	-0.13	0.41	0.215	5.532	-0.104	-1.752	0.446	0.143	-1.701	-0.043	0.474	-0.071	0.15	-0.025	0.575	-0.488	0.415	0.429	-0.164	0.028	0.193	0.009	-0.023	-2.239	1.313	1.062	-0.115	-0.088	-0.452	-2.026	0.856	0.508	0.053	-0.202	-0.057	-0.271	-0.201	0.221	-0.633	-0.033	-0.58	-0.398	0.368	-0.412	-0.092	-0.058	-0.161	-0.652	-0.601	0.482	-0.466	0.001	0.32	-0.821	-1.579	-0.402	-0.127	1.124	-1.027	-0.529	-2.659	-0.829	-0.665	-0.273	0.278	0.716	-0.367	-0.108	0.411	0.165	-0.249	0.174	-0.485	0.143	0.46	-1.269	-0.533	0.55	-0.577	0.957	-0.838	-0.222	0.092	-0.106	-1.476	0.054	-0.974	0.766	-0.045	-0.272	-0.181	0.936	0.365	-0.6	-1.027	-0.079	-0.084	-0.919	0.826	0.481	-0.034	-0.026	0.564	-0.105	0.076	-1.749	-0.328	0.31	-0.218	-0.035	-2.006	0.416	1.061	0.342	-0.035	-0.868	-1.608	0.307	0.501	-0.628	-0.021	0.42	0.157	2.417	0.113	-2.396	-0.785	0.002	0.58	-0.011	-0.176	0.179	-0.714	1.444	-0.394	-0.157	-1.646	-0.122	-0.266	0.335	-0.67	0.204	-0.148	1.22	-0.29	0.955	-0.005	-0.412	-0.084	-0.157	0.181	1.285	0.046	-0.083	1.07	-0.229	0.167	-0.364	0.415	0.149	-0.061	-0.108	0.936	0.036	-0.247	1.077	1.424	-0.396	-0.773	0.493	-0.884	-0.041	-0.37	0.793	0.228	-1.211	-0.121	-0.148	-0.088	0.761	0.03	0.026	-0.796	1.598	-1.36	0.34	-0.026	2.541	-0.042	0.286	3.403	0.289	0.431	-1.149	1.06	3.995	-0.184	0.539	-0.361	-0.027	0.261	-0.488	-0.326	-0.141	-0.471	0.572	-2.387	1.88	-0.513	-2.712	-1.489	-0.643	-4.192	0.322	-1.167	-0.78	-0.345	-0.707	-0.396	-0.222	0.228	4.449	-0.061	-0.24	-0.061	-0.264	-2.149	-0.286	-1.454	-0.736	0.065	-0.242	-0.659	-0.148	-0.46	0.122	0.514	-0.547	0.015	0.449	0.263	2.196	-0.154	-1.328	0.016	0.431	0.162	0.14	0.66	-0.041	1.153	-1.561	3.791	-0.202	-3.06	-1.463	-0.268	-0.595	-0.049	1.544	-0.345	0.257	-0.022	0.61	-0.966	0.217	1.161	-0.167	-0.37	-0.599	0.06	0.031	0.023	-0.054	0.501	-0.807	0.135	-0.299	-0.838	-0.66	-0.243	0.317	1.825	0.145	-0.159	2.165	0.55	-0.21	-0.086	-0.485	-1.646	-2.974	-0.039	-0.115	-0.019	0.548	-0.097	-0.176	-0.407	-0.433	-0.198	-0.871	-1.469	1.059	-0.061	0.293	-2.492	-0.795	1.388	-0.299	0.23	-1.269	-1.473	-0.034	0.134	0.135	-1.362	0.322	0.019	-0.225	1.52	-0.045	0.967	-0.073	-1.734	2.038	-0.327	-0.74	-0.01	-0.171	0.011
X33953	X18335	-0.616	0.033	-0.111	0.622	-0.681	-0.178	0.307	1.187	-0.561	-1.619	0.111	0.085	0.177	-0.664	-2.727	-1.18	-3.204	0.227	-0.11	-0.021	0.017	2.297	-0.634	-0.648	0.028	0.278	0.965	0.053	-0.062	1.871	1.633	-2.34	0.047	0.282	-0.378	0.719	0.093	-0.1	5.382	0.161	0.053	0.585	0.36	0.238	0.043	0.03	-0.67	-0.634	-0.083	3.027	-0.404	-0.49	0.441	0.039	0.102	-1.604	0.869	0.229	-1.698	0.016	0.824	0.476	0.587	0.315	0.771	-0.879	0.531	-0.252	0.262	0.064	-0.33	0.045	0.358	8.758	-0.492	0.705	0.177	0.034	-0.45	-2.098	-0.876	-0.212	-0.008	0.082	0.025	0.158	-0.053	0.174	-0.183	0.031	-0.081	-0.077	-0.182	-0.244	0.246	0.14	-0.116	-0.084	0.867	-1.612	-0.578	0.309	0.411	1.049	-1.569	-0.394	-0.201	0.974	0.13	-0.507	5.376	0.471	-0.176	0.119	-0.1	0.665	-0.482	0.588	-1.078	0.654	-0.452	0.047	0.542	-0.167	0.264	-0.596	-0.269	-0.855	0.218	-0.142	-2.4	-0.294	1.008	0.062	-1.251	0.057	1.16	0.61	0.094	-0.418	-1.278	0.799	-0.152	-0.705	0.518	-0.034	-0.464	2.563	0.786	1.051	0.09	0.062	-1.018	0.248	-0.462	-2.221	0.38	-0.007	0.317	-0.194	1.644	-0.246	0.535	1.131	-0.132	0.523	-2.219	-0.211	0.052	-0.358	-0.171	0.917	0.387	0.114	-0.149	-3.796	0.102	0.106	0.54	-0.111	0.426	-0.326	-1.039	0.852	-0.543	0.339	-1.326	-0.128	0.205	0.571	0.511	-0.147	-0.734	-2.851	-0.165	0.996	0.07	0.291	0.165	-2.448	-2.766	1.017	-0.01	-0.032	-0.744	0.193	0.507	-0.017	0.354	-0.309	-0.307	-0.12	-0.024	0.061	-0.749	0.917	-1.085	-1.368	0.299	0.105	0.487	0.031	-0.693	-0.389	0.137	-1.039	0.502	-0.193	0.027	0.167	0.037	0.024	0.071	-0.203	-0.458	1.94	0.48	-1.078	0.034	1.473	-1.911	3.888	-0.425	7.541	0.101	0.713	0.152	0.694	-0.518	0.011	0.02	-0.274	-0.676	-1.502	0.342	-0.156	0.229	-0.621	-4.16	0.912	1.949	0.125	0.698	0.731	0.271	-0.222	1.033	-1.042	-0.357	-0.214	-0.305	1.657	-0.024	-0.572	0.031	-1.707	0.022	0.247	1.048	0.66	0.245	0.196	0.469	0.295	-0.287	0.526	0.03	-0.647	0.102	-0.792	-0.775	-0.646	-0.091	0.748	-0.1	0.563	-0.579	-0.075	-1.148	0.204	-1.981	-0.72	2.37	0.1	-0.426	-1.861	-0.604	2.686	0.035	-0.5	0.2	1.413	-0.006	0.329	-0.866	0.373	-0.347	0.02	-0.308	-0.376	0.259	1.213	-0.048	0.164	0.254	-1.887	0.1	0.281	0.176	-0.689	0.269	1.418	-0.537	0.235	0.017	2.24	0.736	-0.275	0.003	-1.018	1.058	-1.257	0.239	0.026	0.301	0.608	-0.041	0.816	0.096	1.604	0.041	0.469	-0.616	-1.126	-0.071	-0.322	-0.635	0.379	-0.253	0.507	-0.253	0.383	0.512	0.022	0.02	-0.752	-0.956	-0.077	-0.217	0.091	1.004	-0.05	-0.896	-0.073	0.402	-1.786	0.177	-0.449	0.043	0.382	0.532
X33953	X1899	0.387	0.01	0.232	1.152	0.206	1.06	0.244	0.147	0.024	0.532	0.156	0.122	-0.297	0.406	-4.067	-0.203	-0.326	0.161	0.172	0.18	0.15	-2.899	0.375	0.723	0.235	-0.31	0.921	-0.518	-0.175	0.254	1.655	-0.498	0.494	0.039	0.35	0.12	0.157	0.192	4.25	0.409	0.908	-0.384	0.295	0.518	0.097	0.129	1.103	0.248	0.273	1.698	0.901	0.427	0.412	-1.744	-0.208	5.589	1.765	0.439	1.244	0.109	0.689	-1.037	-0.651	0.17	0.619	0.07	-0.663	0.582	-0.272	-0.952	0.063	0.133	-0.324	0.406	-1.887	0.569	0.167	0.162	0.387	2.044	-0.03	-0.068	0.134	0.182	0.131	-0.403	0.209	0.201	0.091	-0.048	0.295	0.087	0.351	0.455	0.216	0.091	0.275	-1.397	-1.19	-0.181	0.116	-0.083	0.668	-3.669	-0.425	0.619	0.094	-1.123	0.292	0.402	3.185	-3.169	-0.584	0.681	-0.985	0.326	0.672	-1.517	0.454	-1.278	0.418	-0.069	-0.073	0.347	0.132	-1.287	0.644	-0.648	0.067	0.208	1.288	0.21	0.71	0.131	-3.387	0.128	1.215	-1.167	0.225	0.869	1.595	1.958	1.201	1.181	0.721	0.061	-0.164	-0.336	-2.321	0.837	0.145	-0.198	0.851	0.268	0.149	0.862	0.099	0.201	-0.887	-0.067	1.3	0.307	1.103	0.293	0.042	0.814	-1.934	0.513	-0.616	-0.02	0.201	0.676	0.405	0.613	-0.259	1.536	-0.344	0.147	-0.299	0.142	0.61	0.309	-1.717	-0.304	0.224	0.362	-1.335	0.134	0.223	0.801	-0.187	-0.759	-0.002	1.159	0.259	0.103	0.131	0.065	0.158	-0.58	-0.194	-0.28	0.026	0.143	-0.609	0.217	0.136	0.043	-0.299	0.26	0.229	0.021	-1.711	0.141	0.081	-0.108	1.52	0.843	-0.312	0.116	1.902	-0.452	-0.051	0.664	0.136	-0.491	-0.865	-1.751	0.307	0.193	0.145	0.129	-0.241	0.212	0.298	0.111	1.15	0.446	-0.055	0.322	0.11	0.272	0.199	-3.481	0.25	1.155	0.124	-0.482	-0.815	-0.073	0.663	-0.139	0.326	0.815	0.366	0.012	0.822	0.364	1.457	0.624	2.791	-0.263	0.038	2.097	0.889	0.049	2.286	-0.914	0.407	-0.346	0.109	-2.575	0.104	0.207	0.088	0.15	1.98	0.287	1.278	0.791	0.176	-0.111	0.618	0.599	0.072	-0.592	1.197	-0.099	0.211	-1.915	0.55	1.433	-0.198	-0.304	0.154	0.117	0.676	-1.859	0.306	0.003	1.43	-1.606	-0.268	-0.022	-1.905	5.514	-0.541	-1.066	0.129	0.525	0.958	-0.271	-0.237	1.505	-0.678	-0.075	0.805	0.384	0.144	-0.154	0.093	2.066	0.148	0.189	-0.38	1.218	0.196	1.007	-0.17	-0.12	-0.907	-0.541	-1.619	0.098	0.199	3.448	1.23	0.202	-0.273	-0.03	1.561	-2.594	0.378	0.073	0.322	-0.273	0.354	-0.006	-0.051	2.261	0.106	0.62	-0.642	0.47	0.154	-0.02	-7.738	0.204	0.192	-0.023	-0.109	-0.995	-0.223	0.12	0.015	0.937	0.561	1.492	-0.37	0.379	1.421	0.079	0.788	0.138	0.188	-0.479	0.13	0.219	0.122	0.516	-0.276
X33953	X1806	0.762	-0.081	0.466	0.689	0.83	0.7	0.812	0.44	0.725	1.315	0.199	0.44	-0.521	-0.527	1.02	0.031	-0.049	0.052	0.37	0.434	1.022	2.029	0.796	0.206	0.488	0.506	-0.962	0.288	0.245	0.971	-0.692	-0.509	0.542	0.474	0.414	0.684	0.434	0.427	5.562	0.848	1.089	-0.031	-0.657	0.63	-0.189	0.066	0.166	-1.69	0.492	0.338	0.279	0.536	0.86	-3.498	0.393	-2.917	2.445	0.514	1.789	0.366	1.764	0.497	-0.302	0.148	1.034	1.031	0.313	0.105	0.275	0.319	0.331	0.285	-0.685	3.941	-0.58	0.13	0.386	-0.012	0.587	2.99	0.048	0.741	0.362	0.283	0.337	0.202	0.438	0.48	0.744	0.284	0.741	0.564	0.071	0.596	0.489	0.218	0.253	0.604	0.29	0.449	-1.684	0.003	0.295	0.73	1.051	0.682	0.45	-0.829	1.482	0.665	1.472	-0.685	0.859	0.645	0.59	0.102	0.498	0.328	0.829	0.08	0.436	0.23	0.845	1.033	-0.189	0.981	0.648	-1.016	0.326	-2.389	-0.258	-0.103	-1.298	0.435	-0.345	0.373	2.136	0.151	0.643	0.427	-0.641	1.06	2.39	1.793	1.945	0.307	0.495	0.863	1.086	0.743	0.396	0.421	1.162	0.209	1.143	1.116	0.545	0.175	0.624	-0.032	1.948	0.389	2.094	0.171	0.122	0.497	-1.452	-0.112	0.584	0.303	0.363	0.997	0.386	-0.447	0.645	1.737	-0.012	0.464	1.186	0.346	0.357	0.49	-1.22	1.837	0.491	0.855	-0.693	0.407	0.365	0.967	0.652	0.585	0.091	1.097	0.473	0.3	0.417	0.547	0.393	0.242	1.107	0.264	0.378	0.384	0.506	0.47	0.654	0.63	-0.17	0.248	0.28	0.352	-0.42	0.177	-0.466	0.984	2.226	0.814	0.771	0.455	4.185	0.481	-0.022	0.653	0.431	0.844	0.699	-0.046	0.343	0.135	0.315	0.441	-0.497	0.356	0.35	0.503	1.396	0.711	-0.051	-0.227	1.722	0.254	-0.741	-0.482	-1.52	2.247	0.448	-1.586	0.347	0.372	0.82	0.438	0.405	-0.699	0.555	0.224	0.777	0.073	0.868	1.248	1.299	0.453	1.879	1.717	1.086	0.586	0.442	-0.632	0.469	-0.082	0.864	-1.471	0.441	0.409	0.336	3.361	0.696	0.09	1.182	0.717	0.483	-0.082	0.601	0.623	0.459	-1.001	1.587	0.334	0.461	1.378	0.654	0.038	0.465	0.364	0.395	0.785	-3.232	0.471	0.948	0.451	1.342	-0.537	0.084	0.398	0.293	-2.016	0.726	0.205	0.343	-0.725	0.678	1.904	0.284	1.021	0.129	0.073	1.755	0.241	0.472	0.625	0.381	0.912	0.358	-0.016	0.421	1.294	0.413	0.63	-0.054	0.425	0.449	0.109	-2.223	-0.139	0.364	2.262	0.6	0.315	-0.511	0.642	1.413	2.636	0.507	0.44	0.808	0.712	0.501	0.357	0.478	0.386	0.404	0.62	1.25	0.339	0.415	-0.226	-2.611	0.595	0.287	0.362	-0.288	0.673	0.669	0.434	0.449	0.833	0.114	0.72	0.256	0.494	0.906	-0.018	0.089	0.34	0.762	1.056	0.456	0.916	0.327	0.446	-0.511
X33953	X15772	0.261	0.089	0.161	1.366	0.865	-0.355	-0.548	-0.681	-0.758	1.656	0.158	0.133	0.284	-0.029	-0.387	-0.008	0.652	0.29	0.169	0.003	0.527	0.078	-0.539	-0.401	0.221	0.29	0.715	0.139	0.201	0.048	0.686	0.567	0.341	0.297	-0.073	-0.232	0.15	0.02	1.439	-0.193	-0.493	0.55	0.892	-0.725	0.074	0.111	0.94	0.398	0.096	-1.187	0.756	-0.202	-0.097	0.341	-0.076	-1.275	1.351	-0.04	-0.721	0.124	-0.989	0.667	0.647	0.53	0.847	-0.65	1.523	0.199	-0.311	-0.019	0.031	-0.038	0.243	-0.314	-1.077	0.125	0.171	0.037	0.5	-1.021	-0.7	0.646	0.087	-0.072	0.09	-0.371	-0.0	0.235	0.647	0.094	-0.177	0.485	0.117	-0.24	0.182	0.216	-0.029	-1.444	-0.156	-0.774	-0.476	0.229	0.576	0.445	-1.115	0.016	-0.112	0.333	-0.907	0.176	2.593	0.265	0.726	0.102	0.576	0.635	0.184	0.081	0.225	0.338	-0.175	-0.067	0.821	0.54	-0.247	-1.014	0.267	-0.053	0.503	0.474	-0.103	-0.737	-0.626	0.13	-1.639	0.087	-0.637	0.257	0.472	0.535	-0.766	0.741	1.551	-0.725	1.93	0.161	1.363	0.569	-1.032	-0.791	0.161	0.114	0.316	-0.069	0.408	-1.427	-0.794	0.207	-0.321	-0.472	1.381	0.179	0.224	0.308	-0.104	0.55	-1.974	-0.399	0.865	-0.6	0.267	0.825	0.358	-0.267	0.507	-0.032	-0.487	0.114	0.373	0.17	0.421	1.227	-0.257	1.246	-0.047	0.808	-1.965	-0.074	0.135	0.75	0.477	0.04	-0.313	0.427	0.221	1.001	0.083	0.338	-0.01	0.197	0.809	0.888	0.131	0.136	0.025	0.19	0.531	0.142	0.325	0.155	-0.395	-0.067	0.705	0.127	-0.7	1.051	1.944	0.684	0.101	-0.051	2.292	0.201	-0.704	0.399	0.132	-0.274	0.228	-1.271	-0.071	0.045	-0.168	-0.06	-0.419	0.711	0.793	0.627	-0.507	0.141	-0.385	2.115	1.146	1.977	-0.18	6.788	-0.542	2.72	-0.074	-1.324	0.7	0.067	-0.495	-0.095	-1.132	3.318	-0.383	0.292	-0.866	0.872	-0.245	-2.466	-1.204	-1.046	-3.093	0.018	-0.373	-0.133	0.166	-2.089	-0.469	0.276	-0.255	0.317	-0.081	-0.07	0.044	2.128	-4.091	-0.133	-3.03	1.574	0.31	-0.367	-1.221	-0.863	0.291	1.58	-2.129	-1.002	0.149	0.303	-1.275	1.034	-0.344	1.815	0.119	-1.059	-0.219	1.16	-2.603	0.195	-0.593	1.46	1.646	0.197	-2.494	4.457	0.047	-0.634	0.105	2.214	-0.44	2.111	-0.097	0.523	1.1	0.015	1.214	-0.045	-0.046	-0.989	-0.164	-0.58	-0.218	0.328	0.149	-3.38	0.162	1.036	1.17	-1.208	0.386	0.809	-1.169	1.687	0.212	3.084	1.039	0.12	0.095	-0.364	0.154	-1.087	0.061	-0.204	0.145	0.833	-0.019	0.473	0.156	0.031	-0.346	0.873	-2.54	1.402	-0.199	1.197	0.75	0.006	-1.673	0.305	0.372	-0.409	-0.114	0.104	-0.434	1.045	1.221	1.852	1.643	0.529	2.157	-0.001	-0.265	-0.166	-1.566	-3.817	-0.353	-0.878	-0.16	0.508	1.272
X33953	X27731	0.571	0.076	0.174	1.108	-0.273	0.502	0.364	0.675	0.044	1.13	0.139	0.161	-0.364	0.17	0.871	0.477	0.279	0.246	0.03	0.104	1.117	-0.678	-0.413	0.137	0.095	-0.433	0.621	0.079	0.11	0.45	0.162	0.233	0.24	0.325	-0.026	0.374	0.189	0.163	-0.286	0.719	-0.103	0.432	-1.093	-0.534	0.164	0.143	0.78	-0.135	0.164	2.903	0.365	-0.181	-0.346	4.777	0.087	-2.635	1.22	0.11	-0.08	0.172	-2.179	0.67	-0.073	0.126	0.77	0.484	1.455	0.057	-0.157	0.277	0.28	0.118	-0.047	-0.271	-1.063	0.362	0.188	0.18	0.333	1.444	-0.46	0.645	0.174	0.123	0.161	0.247	0.184	0.28	0.662	0.156	0.78	0.228	0.35	0.064	0.254	0.057	0.258	0.306	0.172	0.129	-0.338	0.047	0.158	0.143	0.143	0.41	-0.137	0.352	0.663	0.617	-0.729	-0.281	0.118	0.47	-0.082	0.424	0.694	-0.313	0.62	0.252	0.133	0.226	0.52	1.121	-0.455	-1.368	-0.289	0.052	0.217	0.644	0.544	0.006	-0.151	0.164	-1.137	0.182	0.745	0.394	0.552	-0.081	-0.696	0.116	1.256	1.413	1.495	0.011	0.827	0.572	0.12	-0.065	0.216	0.244	0.335	-0.149	0.725	0.254	-0.025	0.208	0.378	-0.131	-3.794	0.066	-0.309	0.481	-0.152	1.358	-0.226	-0.279	0.355	-1.002	0.206	0.104	0.139	2.071	0.329	0.046	0.183	0.151	1.288	-0.281	0.125	0.51	-0.44	1.471	0.073	1.026	-1.335	0.044	0.152	0.668	0.476	0.122	0.13	0.317	0.303	0.633	0.179	0.149	0.175	-0.391	1.177	0.054	0.16	0.141	-0.343	0.141	0.309	0.351	0.277	0.331	0.118	-0.016	-2.508	0.155	-0.022	1.117	0.171	0.473	0.194	0.8	2.931	0.22	-0.309	0.565	0.199	-0.098	0.166	0.059	0.15	-0.369	0.109	0.133	0.58	-0.304	0.341	0.096	-0.972	-0.689	0.18	1.155	0.271	1.502	0.1	-3.073	-1.071	1.02	0.16	-0.579	1.014	0.164	-0.764	0.233	0.02	-0.674	0.358	-0.483	0.62	-0.6	0.073	-1.357	2.456	0.401	1.505	-0.723	1.145	0.337	0.761	-2.665	0.348	-0.006	-0.955	-0.907	0.164	0.336	-0.898	9.158	2.668	0.202	1.159	0.829	0.297	0.254	0.532	0.412	0.481	-1.611	-3.463	-0.574	0.225	-0.061	0.985	-1.028	0.147	-1.022	0.076	1.06	0.48	1.44	0.067	0.222	-0.215	-1.006	1.712	-0.903	1.504	1.828	-0.759	0.035	0.083	-0.016	0.519	1.178	0.107	0.662	-0.984	-5.341	-1.05	0.254	-0.392	0.525	-0.191	0.334	0.171	0.017	-0.098	1.144	-0.065	1.317	1.078	0.003	0.261	0.01	-1.255	-0.079	0.206	1.451	-0.097	0.096	-0.071	0.379	1.536	0.934	0.052	0.198	0.697	1.003	-0.414	0.028	0.598	-0.356	0.207	0.201	0.245	-0.678	0.098	0.34	0.569	0.683	-2.534	0.156	0.084	-0.09	-1.877	0.144	0.236	0.847	-1.197	-0.001	-1.134	-0.242	-0.804	-0.238	0.868	0.039	0.908	-0.14	0.188	-2.398	0.154	0.414	0.502
X33953	X42370	0.677	0.303	0.14	0.955	-0.396	0.682	0.073	0.463	0.867	0.877	0.329	0.133	0.281	0.319	1.153	-0.25	0.397	0.076	0.291	0.332	0.248	0.466	0.424	-0.953	0.408	0.223	0.549	0.131	0.149	0.323	0.009	-0.111	0.364	0.432	-0.231	0.527	0.292	0.29	2.536	0.001	-0.302	0.52	-1.434	0.803	0.312	0.313	0.764	1.023	0.307	2.406	0.46	0.327	-0.155	-3.997	0.221	3.48	0.712	0.428	-0.553	0.317	1.396	-0.243	-0.515	0.693	0.672	0.673	2.154	0.567	0.199	0.341	0.147	0.192	-0.469	2.181	-3.271	-1.954	0.338	0.176	0.149	0.379	-0.381	0.682	0.14	0.246	0.292	0.355	0.367	0.388	0.751	-0.082	0.146	0.325	0.104	0.506	0.385	0.084	0.367	0.915	0.405	0.111	0.226	-0.026	0.573	-0.032	-0.013	0.712	-1.109	-0.233	3.264	0.646	4.259	0.352	-0.669	0.642	0.512	0.431	0.604	0.27	-0.006	-0.563	-0.291	0.153	0.832	1.244	0.128	-0.079	0.487	-0.809	0.198	-0.649	1.028	0.894	2.214	0.309	-2.334	0.303	1.882	-1.124	0.293	0.734	-0.242	0.185	1.949	1.311	1.388	0.317	0.464	1.267	0.143	1.135	0.34	0.116	0.005	0.331	0.076	0.615	0.62	0.356	0.055	-0.336	3.069	0.049	-0.321	-2.423	0.316	0.092	-1.479	0.482	0.651	-0.442	0.153	0.317	0.507	0.83	0.081	-0.243	1.155	0.28	0.084	0.103	0.517	0.168	-0.732	0.424	0.223	-0.2	0.238	0.486	-0.087	0.553	0.556	0.326	-0.226	-1.077	-0.002	-0.113	0.296	0.243	0.316	0.487	-0.217	0.334	0.125	0.331	0.475	0.294	0.615	0.458	-0.436	-0.1	-0.178	-0.815	0.444	0.205	0.688	-0.043	-0.194	0.381	-0.343	-1.559	1.91	0.188	1.006	1.154	0.247	1.131	0.174	-0.49	0.043	0.036	0.047	0.304	0.564	-0.656	-0.374	0.237	0.554	0.266	0.244	1.366	-4.999	0.427	-0.212	0.553	-0.213	-1.305	0.332	0.097	1.084	0.315	0.105	-0.094	0.2	-0.856	0.384	0.162	0.89	0.139	0.892	-0.068	3.168	0.742	0.328	0.436	1.761	-0.007	0.001	-1.326	0.105	-0.186	0.99	0.269	0.29	0.24	0.275	2.249	-1.398	0.031	2.129	1.304	0.178	0.342	0.36	0.232	0.528	0.495	0.451	0.577	0.341	0.575	0.132	-2.585	0.314	0.014	-0.317	0.524	0.367	0.684	2.655	0.353	-0.541	1.119	0.595	0.451	2.627	1.604	0.485	1.276	0.314	0.909	0.601	0.311	0.313	0.185	0.351	-0.303	1.298	0.19	0.57	0.355	-0.096	1.864	-0.179	0.218	0.323	0.052	0.139	0.274	1.011	-2.29	0.503	0.056	0.171	-0.774	0.306	-1.023	0.296	-0.207	0.29	0.209	1.881	2.805	0.382	0.332	1.003	0.699	0.324	-0.486	0.544	2.689	0.361	0.438	1.26	0.819	-0.194	0.669	2.196	0.245	0.458	0.533	0.125	-0.046	-0.068	0.314	0.398	0.384	0.511	0.781	1.185	0.109	-0.677	0.282	-0.493	0.305	0.688	-0.498	0.363	0.403	0.314	0.372	-0.045
X33953	X1515	0.368	-0.012	-0.032	0.439	-1.069	0.722	0.119	1.798	-0.762	-2.369	-0.004	0.012	-1.444	-0.044	-1.096	0.881	0.038	0.053	-0.206	-0.083	-0.376	4.965	-0.834	-0.932	0.02	0.15	0.554	0.042	-0.009	0.333	0.812	0.489	0.077	0.213	-0.1	-0.058	0.076	0.084	7.188	-0.08	0.01	0.11	0.335	1.585	-0.018	0.027	0.488	-1.553	0.136	4.602	-0.077	-0.378	-0.083	-2.237	0.057	1.845	1.369	0.317	6.655	0.029	0.21	-0.349	0.839	-0.829	0.576	-0.392	0.375	0.459	-0.23	0.157	0.097	0.021	0.349	-1.568	0.143	-1.001	-0.096	-0.083	-0.416	-2.081	0.509	0.721	0.138	0.148	-0.009	0.139	0.057	-0.008	0.311	-0.002	0.354	0.015	-0.212	-0.146	0.282	0.244	-0.176	-0.222	-0.329	-0.287	-0.483	0.221	0.194	0.657	-0.732	0.713	-0.156	-4.323	-1.017	-0.289	-2.817	-1.863	-0.256	0.2	0.658	0.729	-0.438	0.324	0.651	0.081	0.007	0.087	-0.602	0.755	-1.013	3.057	0.494	-2.282	-0.82	0.909	0.283	0.019	-0.891	0.064	-1.082	-0.022	-0.5	0.439	-0.243	-0.832	-0.147	0.478	0.521	-0.413	1.069	-0.073	0.617	-0.355	0.593	0.741	0.034	-0.003	1.112	-0.204	-0.31	-2.342	0.258	0.006	-0.299	-0.392	-0.885	1.042	1.264	-0.282	-0.185	-0.2	-2.159	-0.133	-0.02	-0.612	0.078	0.724	-0.413	-0.271	-0.88	0.97	0.104	-0.143	0.83	-0.123	-0.263	-0.424	-0.92	-1.636	0.116	0.015	-1.054	0.01	0.031	0.181	0.133	-1.451	-0.409	0.122	0.047	1.119	-0.037	0.059	0.185	0.168	0.287	-0.12	0.052	0.069	-0.32	-0.154	0.511	0.442	0.163	-0.06	0.717	-0.087	0.459	0.07	-0.833	0.44	1.455	0.332	0.096	0.082	2.766	0.176	2.005	0.138	-0.005	-0.509	0.55	0.291	-0.033	-0.563	0.005	0.043	0.105	-0.539	-0.394	0.819	1.215	2.269	-0.05	1.63	-1.87	2.639	-0.2	-0.169	0.939	-0.364	0.109	0.652	-0.719	-0.026	-1.067	-0.322	-0.184	-1.402	-0.211	-0.071	-0.098	0.525	-0.063	-0.351	0.521	-0.382	1.473	0.294	0.595	-0.366	1.175	-0.692	0.075	-0.148	-0.14	-1.279	-0.031	0.085	-0.01	-3.106	1.548	0.121	-3.011	-0.225	0.241	0.126	0.207	-1.075	-0.284	-0.031	-0.26	-0.506	0.073	-5.101	0.119	-0.77	0.008	0.543	0.042	0.384	0.483	-0.713	-0.96	0.795	-0.767	-0.494	-1.06	-0.293	-1.608	-1.733	-0.276	1.019	0.006	-1.839	-0.104	0.171	-0.029	1.072	0.672	0.46	-0.325	-0.436	-0.399	-0.548	-0.612	1.411	-0.062	0.071	-0.193	-1.416	0.106	0.534	-0.374	-0.542	-0.08	-0.601	-0.703	0.991	0.087	0.91	0.283	-0.065	-0.072	-1.786	-4.807	1.236	0.172	0.069	0.2	0.851	0.196	-0.038	0.045	-0.765	-0.043	-0.435	-0.475	0.006	-0.094	0.633	-2.876	0.314	0.681	0.496	-0.234	0.123	-0.306	-0.007	0.091	0.373	0.647	3.025	2.328	0.071	-2.389	0.001	-0.667	-0.01	0.129	-1.936	-0.088	0.581	0.005	0.089	0.533
X33953	X43239	-0.172	0.027	-0.15	-0.756	-0.651	0.385	0.33	1.443	-0.648	-0.002	0.022	0.071	-0.352	-0.304	1.137	0.804	0.697	0.028	-0.135	-0.098	-0.412	1.221	0.01	0.659	0.18	-0.249	0.85	0.112	0.194	-0.647	-0.902	0.761	-0.198	-0.013	-0.626	0.545	0.076	0.073	-2.15	-0.088	-0.192	-1.022	0.389	-0.669	0.042	-0.023	0.182	0.064	-0.075	-0.277	0.547	0.626	-0.19	5.64	0.089	5.805	-0.524	0.427	2.727	0.061	-0.388	-0.497	0.82	0.677	0.935	-0.103	1.713	-0.241	-0.198	-0.102	0.212	0.035	0.541	-0.132	1.211	-1.205	0.008	-0.072	-0.004	4.538	0.666	0.065	0.0	0.03	0.011	0.224	-0.112	-0.009	1.191	0.037	-0.297	-0.349	0.005	-0.299	-0.301	0.172	0.08	0.844	-0.007	0.131	0.069	-0.266	0.364	0.643	0.546	0.088	0.195	1.058	-0.315	-0.39	-2.247	0.309	-0.347	-0.09	0.469	0.452	-0.356	0.303	0.431	0.611	0.06	0.197	0.018	0.605	0.228	0.61	-0.461	0.612	0.26	0.745	0.691	-0.952	1.236	0.005	3.185	0.067	-1.606	-0.749	1.209	-0.554	-0.085	0.243	-1.449	-1.02	-1.757	0.024	0.573	-0.198	0.642	-0.403	0.051	0.254	-1.032	0.384	0.526	1.658	0.207	0.258	-0.1	0.692	-0.158	0.189	1.306	-0.695	-0.119	1.393	-2.339	0.568	0.663	-0.652	0.275	-0.536	0.09	-0.311	0.058	1.161	0.327	-0.258	0.945	0.168	-0.496	0.858	-1.087	-1.622	0.245	0.751	-1.288	-0.325	0.047	0.298	0.474	-0.139	-0.262	1.105	-0.016	-0.286	0.055	0.015	0.009	0.488	0.75	-0.334	0.082	-0.177	-0.263	0.169	0.017	0.08	-0.324	-0.116	0.55	-0.001	1.009	0.014	-0.712	1.047	1.191	1.045	-1.054	-0.479	0.55	-0.028	-0.68	0.739	0.005	2.092	0.031	-0.625	-0.295	0.007	-0.029	-0.001	0.477	0.433	0.512	-0.524	0.609	2.964	0.086	-0.979	-0.371	-1.056	-0.018	0.567	-1.341	-1.368	0.064	-1.561	0.32	0.025	-0.122	0.184	-0.213	-2.03	0.092	0.205	-2.223	0.518	-0.385	-1.573	-6.772	1.914	0.697	-2.093	-1.893	-1.241	1.175	-0.537	-0.359	0.012	-2.275	0.586	0.044	0.136	0.036	-2.711	1.036	0.248	-6.967	0.46	-0.091	0.137	-0.001	0.273	-0.079	-0.459	-0.013	-0.565	0.008	0.196	1.096	0.526	0.168	-0.984	-0.107	0.226	0.085	-0.301	1.128	-0.082	1.281	1.443	0.486	-0.285	-1.355	-1.628	0.165	-0.528	-0.096	-0.077	0.534	-2.787	-0.013	-0.187	-0.941	0.354	1.739	-0.463	0.061	-0.557	-0.628	0.118	0.007	0.228	0.085	1.427	0.068	-0.845	-0.794	-0.038	-0.337	-0.905	1.457	-0.849	0.106	1.006	0.3	0.148	0.004	-0.692	0.863	0.688	0.273	0.058	-0.08	-0.39	0.265	-0.291	0.469	-2.891	-0.177	-0.322	-1.45	2.02	-0.44	4.684	-0.443	-0.338	-0.648	-0.397	0.255	-0.597	-0.593	0.023	0.048	-1.01	-0.135	-0.57	-1.131	0.035	1.368	-0.066	0.547	0.023	-1.662	0.097	-0.431	0.649	0.031	0.054	1.427
X33953	X1516	-0.312	0.179	0.079	0.297	-0.074	-0.402	1.03	1.201	-0.339	2.336	0.197	0.191	0.706	0.155	1.088	-0.197	-0.515	0.375	0.216	0.065	1.905	4.972	1.234	-1.165	0.157	0.071	0.903	0.207	0.251	1.155	0.679	0.958	0.09	0.037	1.57	0.835	0.098	0.068	1.354	0.426	0.037	0.383	0.286	0.459	0.121	-0.084	-5.806	-0.336	0.305	-2.401	-0.094	-0.646	0.188	-1.406	0.186	-3.345	0.062	0.342	2.414	0.188	0.689	-0.065	-0.345	0.537	-0.077	-0.549	2.645	-0.334	-0.144	0.302	-0.225	0.162	0.291	5.266	1.883	-0.736	0.065	0.164	0.137	2.579	-1.195	0.849	0.163	0.139	0.169	0.069	-0.058	0.278	0.768	0.031	0.489	0.256	0.133	0.461	0.07	0.136	0.197	-1.211	0.463	0.146	-0.186	0.053	0.154	-1.42	1.844	0.593	0.264	0.728	-0.603	-0.343	1.514	0.605	0.978	0.148	0.64	0.669	0.14	0.914	-0.289	0.179	0.429	0.244	1.071	-0.423	-0.066	3.125	0.536	0.282	0.071	-0.163	-3.86	0.703	-1.148	0.185	-5.998	-0.495	1.401	-0.845	0.779	-0.798	0.156	-0.052	1.371	2.012	3.241	0.219	-0.735	1.672	-1.902	0.6	-0.122	-0.293	-0.262	0.124	0.377	-0.506	-0.294	0.195	0.332	0.675	0.31	0.424	1.35	0.236	0.028	1.146	0.243	0.028	0.211	-0.109	0.284	0.122	-0.533	-0.102	0.038	-0.151	0.709	0.158	1.103	-0.119	-0.245	0.258	-0.686	1.576	-0.004	0.175	3.232	0.211	0.153	-0.009	0.393	0.233	0.509	0.787	-0.527	0.404	0.194	0.182	-0.072	-0.574	1.023	-1.44	-0.14	0.052	0.014	0.212	-0.518	0.759	-0.866	-0.202	-0.522	0.21	-0.152	0.154	-0.216	0.229	1.758	-0.127	0.905	-0.578	5.252	0.091	0.26	0.592	0.087	1.001	0.025	-0.844	0.328	-1.043	0.177	0.165	0.221	-0.051	0.544	0.18	2.12	-0.275	0.195	-0.012	-0.905	-0.001	-0.502	-2.474	0.258	0.141	0.218	0.167	-0.618	0.174	0.486	0.469	-0.081	-2.663	-0.11	0.15	0.578	0.113	0.415	0.482	0.57	0.498	0.373	-1.116	1.046	-0.175	1.255	3.259	0.124	-0.008	0.492	-0.672	0.176	0.182	0.127	3.51	1.152	0.316	1.949	0.789	0.084	0.125	0.571	0.11	0.573	-1.038	1.692	0.147	0.16	0.59	-0.082	-0.767	-0.213	-0.82	0.2	0.891	0.217	-0.615	0.425	-0.088	0.079	-3.202	-2.46	0.431	2.39	-2.774	0.542	1.387	0.123	-0.33	0.425	0.625	0.1	1.013	-0.113	0.484	-0.353	0.217	0.514	-0.378	0.315	0.958	0.202	0.185	-0.182	0.204	-0.357	0.385	-0.403	-0.572	-0.044	-0.605	-0.651	-0.747	0.207	1.322	-0.483	0.222	0.076	-0.044	1.434	-0.3	0.342	0.205	-0.214	-0.474	0.144	0.42	0.305	-0.03	0.137	0.169	1.0	-0.523	-0.194	-0.268	-4.117	0.066	-0.225	-0.132	-0.122	0.691	-0.043	0.13	-0.117	0.83	1.011	0.879	-0.345	0.335	1.508	0.094	-1.058	0.163	0.354	-1.069	0.295	-0.811	0.11	-0.705	0.202
X33953	X32398	-0.499	0.031	0.237	1.701	-0.079	0.206	0.186	0.033	0.634	1.058	0.151	0.12	-1.071	0.842	-0.28	0.417	0.443	0.12	0.222	0.053	0.834	-1.291	1.443	-1.65	0.176	0.058	-0.219	-0.146	-0.34	0.289	0.259	-0.174	-0.767	-0.42	1.078	0.236	0.137	0.097	1.809	0.077	0.926	0.5	-0.49	-0.257	0.085	0.095	-0.295	-2.074	0.232	-0.629	-0.021	0.203	0.043	3.983	0.012	-1.192	2.713	0.277	0.025	0.079	0.346	-0.122	0.36	-0.921	0.346	0.008	-0.038	0.25	-1.32	0.198	-0.937	0.087	0.01	1.675	-1.855	0.373	0.181	0.089	0.355	-1.899	-0.01	-0.325	0.018	0.149	0.083	0.038	0.105	0.08	-0.048	-0.328	-0.452	0.095	-0.161	0.095	0.017	-0.213	-0.095	-1.39	0.798	0.109	1.052	0.216	0.259	0.291	-0.5	0.585	-0.073	0.595	0.369	-0.282	2.929	0.458	-0.054	1.279	0.174	-1.513	-0.233	-0.844	1.618	-0.776	-0.056	0.18	0.059	1.319	0.116	1.35	1.082	0.011	0.437	1.532	-0.264	-0.383	-1.062	0.119	-1.205	-0.092	-1.134	-0.458	0.213	0.993	-0.196	0.629	2.948	0.905	0.686	0.082	0.715	0.394	1.37	0.813	0.098	0.176	-0.471	-0.508	0.53	-0.535	0.33	-0.022	0.04	-0.177	0.693	0.265	1.62	0.081	-0.389	-0.122	-0.648	-0.033	-0.416	-0.205	-0.054	0.197	0.235	-0.791	-0.181	0.709	-0.036	-0.038	0.546	-0.038	0.14	0.02	-0.932	1.328	0.234	0.435	-1.677	0.456	0.179	0.856	-6.706	0.298	-0.235	0.389	0.157	0.271	0.089	-0.004	0.107	0.26	0.714	-0.055	0.089	0.012	-0.23	-0.148	0.283	0.074	0.18	0.046	-1.005	-0.03	-0.193	0.102	-0.476	1.095	0.197	-0.077	-0.026	0.275	2.324	-0.246	-0.601	0.685	0.147	0.137	-0.397	0.273	0.027	1.116	0.088	0.087	-0.047	0.389	0.462	0.617	0.616	-0.953	0.121	1.373	-0.803	-0.29	0.577	-1.796	0.859	0.793	0.134	-0.338	-0.595	0.076	0.328	-0.145	0.246	-1.731	-0.196	0.005	0.611	0.68	-1.437	0.764	2.934	0.171	1.387	0.964	1.737	0.197	0.4	0.781	-0.006	0.428	0.889	-2.228	0.028	0.354	0.087	2.303	-2.049	0.123	-1.046	0.776	0.101	0.01	0.337	0.366	-0.122	-0.817	1.116	-0.177	0.151	1.039	0.012	0.47	0.015	-1.371	0.08	0.63	0.182	-1.37	-0.959	0.012	0.996	-1.334	1.698	0.003	1.73	0.181	-0.22	-0.213	0.069	-2.993	0.703	0.581	-0.115	0.48	-1.081	0.378	0.477	0.188	-0.051	-0.007	0.118	0.327	0.099	-0.069	-0.068	0.334	0.109	0.687	-0.513	0.028	-0.01	-0.31	-0.632	-0.226	0.088	3.37	0.553	0.2	0.045	0.376	0.536	0.035	0.192	0.069	0.429	0.283	0.281	0.002	-0.738	0.954	0.167	0.209	-0.702	0.235	0.085	-0.776	-2.818	0.723	0.137	0.103	-0.256	-5.127	0.497	0.06	0.278	0.654	0.763	-0.75	-1.059	-0.191	1.198	0.074	-1.296	-0.215	0.455	-0.742	0.135	0.954	0.078	0.116	0.118
X33953	X1648	0.262	0.437	0.377	0.155	-1.049	0.559	0.222	1.107	0.774	2.406	0.204	0.4	0.729	0.159	1.586	1.041	0.502	0.574	0.363	0.044	0.626	1.715	1.088	-0.22	0.542	0.567	0.905	0.166	0.434	0.041	0.184	0.59	0.622	0.264	0.712	0.601	0.34	0.427	-0.786	0.893	0.481	-0.193	1.027	1.274	0.49	0.218	0.591	1.243	0.54	1.85	0.194	0.791	0.83	5.878	0.232	1.745	2.014	-0.076	1.131	0.476	2.954	1.01	-0.196	0.471	-0.247	0.531	2.726	0.654	-0.697	0.508	0.025	-0.427	0.057	1.327	0.189	0.202	0.358	0.484	0.625	2.446	0.945	0.817	0.254	0.497	0.483	0.338	0.448	0.081	0.694	0.423	-0.144	0.565	0.376	0.617	0.505	0.034	0.484	0.397	-0.319	0.722	0.471	0.028	0.787	-0.086	-0.382	0.703	0.527	0.508	1.54	-0.06	-1.73	0.646	0.291	0.637	0.643	0.657	0.505	0.82	1.081	-0.12	0.297	0.518	0.834	0.888	0.516	-0.187	0.647	1.545	0.037	1.031	-1.457	1.255	1.306	0.265	-4.533	0.128	1.651	1.082	0.467	0.475	1.137	0.201	2.175	1.816	0.065	0.024	2.336	1.207	-1.83	0.276	0.484	0.261	0.006	0.54	0.849	-1.775	0.437	0.471	0.428	0.862	0.738	0.571	1.784	-1.195	0.316	1.479	0.92	0.388	0.786	-1.413	0.453	0.591	0.058	2.228	0.649	-1.003	0.966	0.473	1.106	0.454	0.601	0.831	-0.148	1.993	0.476	0.452	-0.163	0.494	0.429	0.966	0.671	0.537	0.496	1.013	0.531	1.248	0.449	0.455	0.169	0.57	0.69	0.577	-0.438	0.407	-0.242	0.148	0.024	0.436	0.609	0.141	0.443	-0.045	0.85	0.445	0.413	1.482	1.65	1.053	0.425	0.508	4.339	0.524	-0.168	0.944	0.349	1.323	-0.994	0.546	0.366	0.868	0.378	0.485	-0.201	0.414	-0.001	-0.127	1.313	1.536	0.188	0.455	1.531	-1.069	0.285	2.132	0.483	1.62	-0.281	0.283	0.509	0.3	0.546	0.646	0.13	-1.382	-0.155	0.496	0.833	0.681	0.941	-0.964	0.368	0.247	-0.36	1.188	1.368	0.072	1.025	-0.904	0.457	-0.762	-0.593	0.239	0.454	0.577	0.426	1.356	-1.363	0.457	1.912	1.332	0.504	-0.55	0.646	0.046	0.503	-0.316	1.373	-0.64	0.491	1.196	0.538	0.634	0.516	0.628	0.489	0.757	0.238	0.067	0.79	0.378	1.179	-2.064	1.218	0.402	-1.544	1.722	0.328	0.137	0.247	1.788	0.714	0.956	0.389	1.01	-0.144	0.664	1.527	0.16	0.188	-0.146	0.428	0.818	0.131	0.524	0.189	0.048	0.229	0.49	0.0	0.671	0.44	0.64	-0.113	0.475	0.393	3.035	0.422	0.495	0.277	0.791	1.05	-0.657	0.545	0.445	0.858	0.313	0.533	0.492	0.535	1.558	0.261	0.748	-0.328	1.264	0.144	0.815	-3.024	0.208	1.264	0.634	-1.377	0.496	-0.941	0.392	0.538	0.857	0.304	0.819	0.588	0.537	1.396	0.489	0.072	0.483	-0.248	-1.168	0.252	0.754	0.489	0.473	0.004
X33953	X2342	0.487	0.128	0.176	1.212	0.773	0.838	0.466	-1.383	0.932	2.205	0.171	0.159	-0.126	0.351	1.324	0.37	0.77	0.433	0.047	0.141	-0.937	-0.651	0.863	1.747	-0.111	0.556	-1.117	-0.465	0.232	1.101	-0.831	-2.096	-0.373	-1.273	0.116	0.04	-0.219	0.206	0.004	-0.067	-0.061	0.492	-1.378	-0.019	0.076	-0.232	0.663	-1.523	0.397	2.035	-0.788	-0.151	-0.378	6.812	0.03	0.576	1.78	-0.077	2.938	0.024	-0.06	-0.228	-1.02	0.434	-1.23	0.418	-0.344	0.419	0.439	0.235	-0.504	0.155	0.313	6.026	-1.462	0.047	0.128	0.165	0.421	-0.127	0.911	0.922	-0.309	0.215	0.136	-0.166	0.248	-0.094	-0.607	0.153	0.526	0.361	0.32	0.345	0.011	-0.082	0.289	-1.124	-1.611	-0.12	0.472	-0.527	0.026	0.906	0.939	0.6	0.015	1.171	-1.382	0.456	-0.643	0.405	0.271	0.615	0.386	-0.663	0.261	0.192	-0.35	0.622	-0.502	0.134	0.011	0.86	-1.045	-1.446	0.228	-0.403	0.172	0.606	-0.675	0.33	0.351	0.125	-1.513	0.102	2.195	-0.684	-0.238	-1.068	-1.875	1.495	-0.265	-1.976	-0.296	0.209	-1.575	-1.54	1.091	0.956	0.218	0.083	1.083	-0.011	0.773	1.016	-0.222	-0.061	0.442	0.878	0.791	-0.355	0.456	-0.341	0.282	0.883	-4.09	0.632	-0.121	-0.089	0.311	1.31	0.68	1.863	0.3	2.42	-0.306	0.224	1.691	0.218	-0.792	0.144	-0.353	-0.093	0.483	-0.794	-2.627	0.15	0.272	1.009	0.192	0.539	0.356	0.61	0.324	-1.145	0.168	-0.013	0.039	0.262	0.555	0.73	0.148	0.165	-0.885	0.026	-0.632	0.431	-0.165	0.278	0.636	0.045	-0.265	0.106	0.541	0.245	0.374	0.9	0.366	0.425	3.48	0.293	-0.393	0.563	-0.128	1.658	0.715	-0.067	0.105	0.442	0.166	0.092	0.492	0.509	0.13	-0.241	1.024	-0.086	0.085	2.038	-1.266	-1.706	0.515	1.837	-0.567	-0.633	0.134	0.205	1.447	0.064	-1.126	0.266	0.363	-1.624	0.547	0.219	0.615	0.223	1.437	1.605	0.902	0.559	0.753	1.611	0.646	0.295	1.055	-1.487	0.406	-0.155	-1.394	0.479	0.161	0.084	0.04	-1.95	2.425	0.331	1.141	0.179	-0.233	0.281	0.231	0.396	-0.002	-1.664	0.293	0.561	0.033	1.255	1.227	0.033	0.011	1.726	-0.045	0.363	0.472	0.808	0.413	0.159	-0.277	-1.08	1.67	-0.032	1.487	0.411	0.787	-1.427	0.157	-0.989	0.227	0.068	-0.811	-0.041	0.745	0.01	2.346	0.406	0.718	0.171	-0.668	0.96	0.177	0.314	-0.469	0.59	-0.049	1.041	-0.151	1.031	-0.005	0.612	-0.334	-0.653	-0.243	1.439	0.147	0.03	0.169	-0.643	-1.464	1.951	0.194	0.184	-0.921	0.562	-0.723	-0.369	0.482	-1.0	0.16	0.184	1.548	-0.694	0.165	-1.639	-5.33	0.347	1.513	0.41	-0.084	0.33	0.184	0.045	0.069	0.273	-0.35	-0.096	-0.698	0.294	-0.061	0.114	0.59	0.157	0.06	-2.971	-0.402	0.841	0.154	0.228	-0.854
X33953	X39592	0.498	0.151	0.137	-0.087	0.379	-0.049	-0.383	1.344	-0.908	0.234	0.04	0.147	-0.769	0.317	1.332	0.64	0.543	0.023	-0.036	0.064	1.156	-0.882	1.908	-0.039	0.08	0.302	0.33	0.165	0.228	0.022	-0.496	0.605	0.274	0.251	-0.381	0.005	0.156	0.185	2.433	0.259	-0.287	-0.446	0.834	2.522	0.147	0.133	-0.088	0.576	0.05	1.12	0.042	0.391	0.172	2.511	0.168	4.863	-0.471	0.402	-0.52	0.152	4.139	0.389	0.301	0.225	0.591	-0.241	1.873	0.474	-0.306	0.261	0.226	0.133	0.094	0.026	0.614	-4.006	0.192	0.123	0.248	0.894	0.232	0.635	0.161	0.115	0.144	0.229	0.088	-0.001	0.245	0.153	-0.382	0.314	0.154	-0.078	0.092	0.239	0.15	0.745	1.049	0.181	0.149	-1.065	-0.119	0.753	-0.169	0.637	0.311	0.757	0.101	-0.282	1.282	0.426	0.174	0.594	-1.581	-0.133	-0.141	0.712	0.636	0.219	0.692	0.172	0.567	0.902	0.23	4.005	-0.189	1.071	-0.72	-0.968	-0.05	0.347	0.115	0.149	-0.956	0.125	0.197	-3.642	0.775	-0.171	0.61	0.68	0.161	0.391	0.092	0.078	-0.029	1.423	-0.872	-0.648	0.214	0.315	-1.31	0.089	0.5	1.254	0.34	0.119	0.345	-0.222	1.422	-0.045	1.821	-0.548	-0.523	0.972	0.051	0.316	0.156	-0.569	0.3	1.01	0.31	0.787	0.251	-0.307	0.679	0.217	1.117	0.049	-0.304	0.401	-1.117	1.024	0.197	0.872	-0.217	-0.065	0.176	-0.125	0.222	0.562	0.05	0.984	0.135	0.532	0.17	-0.544	0.095	0.548	-0.0	0.412	0.145	-1.247	-0.029	0.225	0.115	0.295	0.244	0.2	-0.017	0.143	0.568	0.152	-0.385	0.422	1.03	-2.34	0.521	0.094	3.372	0.082	-0.335	0.897	0.149	-0.034	0.322	0.129	0.179	1.302	0.164	0.109	0.263	-0.183	0.288	0.258	-0.404	1.281	0.138	-1.471	-0.033	-1.414	0.241	1.063	-0.779	1.758	0.1	-2.896	-0.143	0.154	-0.035	0.19	-0.172	-1.539	0.27	0.095	0.172	0.392	1.086	0.12	1.6	0.298	0.502	1.276	0.32	-0.04	-0.003	-1.327	0.067	0.153	-0.065	-0.696	0.114	0.437	0.138	-0.521	-0.735	0.32	0.787	1.063	0.288	-0.11	0.261	0.298	-0.064	-1.81	0.728	-0.436	0.212	0.717	0.112	-0.201	0.151	0.817	0.163	0.231	-0.742	-0.831	-5.042	0.237	1.048	-1.693	0.403	0.309	-0.633	0.041	0.122	-0.383	0.091	1.023	0.496	1.561	0.142	0.404	-0.709	0.333	-0.364	0.027	-0.248	-0.401	0.221	0.886	0.145	0.195	0.013	0.251	0.238	-0.57	0.089	0.297	0.126	3.002	-0.323	0.383	0.17	2.814	0.239	0.207	0.133	0.189	0.029	-0.613	0.386	0.14	-0.513	-0.324	0.199	-0.22	0.132	-0.736	0.272	0.528	-3.565	-0.06	-0.012	0.563	-2.292	-4.453	-0.117	0.063	-0.181	-0.612	0.025	0.141	0.103	0.435	-0.799	-0.145	-1.044	0.086	0.969	0.087	0.702	0.118	0.111	-0.528	-0.103	0.27	0.154	0.3	-0.019
X33953	X43378	0.611	0.17	0.131	1.156	-0.01	-0.086	-0.259	1.315	-0.167	1.259	0.056	0.164	-1.46	0.506	0.98	0.664	0.647	0.256	-0.083	0.082	1.14	0.142	1.95	-0.106	-0.037	0.045	0.773	0.148	0.225	-0.132	-0.507	0.381	0.423	0.284	-0.707	-0.059	0.122	0.216	1.091	0.561	-0.293	-0.193	0.896	3.265	0.135	0.197	0.484	-0.22	-0.069	2.105	-0.183	0.257	0.231	1.197	0.197	5.191	1.331	0.364	-0.146	0.199	3.839	-0.671	0.056	0.38	0.574	-0.034	2.018	0.726	-1.289	0.168	0.236	0.184	0.055	-0.186	0.825	-6.635	0.236	0.153	0.185	4.164	0.597	0.602	0.199	0.154	0.179	0.236	0.182	0.192	0.167	0.174	-0.068	0.45	0.245	0.3	0.17	0.276	0.18	-0.16	0.58	0.249	-0.104	-1.167	-0.104	0.593	-0.794	0.896	0.314	0.095	0.673	-0.369	0.955	0.463	0.014	0.707	-1.188	-0.081	0.197	0.676	-0.212	0.695	0.595	0.218	0.406	1.104	0.213	2.792	-0.262	0.691	-0.799	-1.25	0.333	0.145	0.554	0.203	-0.936	0.183	0.473	-2.838	0.747	0.295	1.383	0.865	0.325	0.167	-0.938	0.047	-2.796	1.905	0.687	-0.503	0.239	0.254	0.128	0.209	0.559	1.118	0.478	0.211	-0.034	-0.053	1.6	0.434	1.533	-0.797	0.022	1.257	-0.749	0.427	0.303	-0.725	0.295	1.252	0.295	1.203	0.302	-0.01	-0.2	0.217	1.185	-0.082	-0.241	0.659	-1.204	0.749	0.193	0.565	-0.74	-0.036	0.218	-1.528	0.092	0.502	-0.5	0.798	0.272	0.955	0.203	-0.479	0.146	0.313	-1.772	0.495	0.156	0.172	0.649	0.268	0.271	0.249	0.242	0.17	0.238	0.114	0.439	0.196	-0.42	0.335	0.424	-2.298	0.668	-0.76	2.05	-0.522	-0.507	1.273	0.223	-0.064	0.626	-0.181	0.305	1.596	0.186	0.123	0.281	0.093	-0.019	-0.198	-0.245	1.453	0.159	-0.749	-0.344	-0.539	-0.116	-1.038	-1.471	0.722	0.166	-4.019	-0.257	0.193	0.398	0.225	-0.021	0.421	0.468	0.022	1.061	-0.081	1.425	0.277	0.981	0.087	0.839	1.632	-0.261	0.433	-0.693	-1.749	0.11	0.149	-0.125	0.185	0.179	0.396	0.187	3.236	0.002	0.344	-1.629	1.336	0.305	-0.167	0.282	0.419	-0.182	-0.529	1.071	-0.415	0.225	0.895	0.256	0.33	0.283	0.07	0.202	0.433	0.194	-0.881	-5.66	-0.027	1.187	-2.061	1.274	0.418	1.16	-0.162	-0.109	0.572	0.173	0.85	0.62	1.295	0.19	0.653	-0.573	0.172	0.835	0.198	-0.438	-0.094	0.26	0.609	0.201	0.264	0.072	1.941	0.245	0.296	-0.251	0.112	0.151	2.492	-0.449	0.873	0.061	3.074	-0.004	0.238	0.157	0.886	-0.554	0.634	0.359	0.221	-0.739	0.259	0.26	-0.014	-0.076	-2.158	0.259	0.565	-1.31	-0.489	-0.187	1.032	-4.338	-0.908	-0.18	0.263	0.084	-1.108	0.367	0.176	0.168	0.634	-1.104	-0.202	-1.012	0.415	1.502	0.189	0.357	-0.024	0.086	-0.18	0.027	0.542	0.183	0.445	-0.08
X33953	X485	0.031	0.039	-0.011	0.584	-0.238	0.246	-0.197	0.636	-0.964	1.974	0.155	0.087	0.057	0.377	0.181	-0.307	0.876	0.414	0.186	-0.016	1.911	0.936	0.481	0.67	0.667	0.397	0.125	0.095	0.007	0.014	1.06	0.589	-0.246	-0.15	-0.09	-0.175	0.097	-0.063	0.13	0.216	-0.073	0.769	-1.66	-0.542	0.017	0.063	-0.062	-0.197	0.593	-2.144	1.418	-0.765	-0.536	4.284	-0.204	-1.995	1.631	-0.194	0.997	0.088	-2.016	0.818	1.031	0.421	0.77	-1.073	0.25	0.431	-0.49	-0.308	-0.096	-0.074	0.185	1.715	-2.896	0.469	0.117	0.051	0.024	-2.37	-0.853	0.503	0.066	0.003	0.011	-0.709	0.262	0.037	0.632	0.056	0.16	0.352	-0.023	-0.495	0.036	0.159	0.104	-0.211	-1.081	-1.177	-0.707	0.146	0.931	-1.285	-2.018	0.271	0.07	-0.138	-0.382	-0.284	1.01	-1.492	0.947	0.658	0.495	0.555	-0.539	-0.382	1.195	0.277	-0.015	-0.228	1.848	0.404	0.086	-0.177	1.353	0.037	0.697	0.04	-1.477	-0.995	-1.206	0.105	-1.56	-0.045	0.335	0.063	0.283	0.23	-0.202	0.731	2.659	2.078	1.149	0.062	1.182	-0.968	-0.866	-1.545	0.082	0.087	1.382	-0.142	0.637	-2.416	-0.146	0.282	-0.193	0.528	1.168	0.664	0.53	0.431	-0.232	1.824	-3.036	-0.231	0.834	-0.533	0.249	0.013	0.461	0.608	0.589	-2.264	-1.034	-0.084	-0.346	0.187	-0.672	0.975	0.274	1.01	-0.045	0.604	-2.746	0.097	-0.189	1.1	-1.498	0.169	-0.711	0.587	0.101	0.94	0.08	-0.042	-0.097	0.143	0.775	1.038	0.097	0.158	-0.081	-0.309	0.633	0.571	0.244	0.301	0.075	-0.086	0.125	0.068	-0.144	1.385	-5.16	0.163	-2.403	-0.102	0.771	0.093	1.625	-0.458	0.161	1.37	-0.093	-0.766	0.252	-0.793	-0.039	0.041	0.432	-0.015	-2.204	-0.24	0.932	3.528	-0.343	1.232	-0.048	0.187	-0.605	-2.531	-0.204	3.071	-0.008	0.342	-0.477	0.02	-0.541	0.098	0.049	0.108	0.1	0.088	-0.657	0.523	0.903	-0.211	1.087	0.473	-2.708	1.059	0.316	-0.712	1.094	1.056	0.319	-0.116	0.561	1.086	0.015	0.367	0.05	-1.222	-1.119	0.149	0.753	0.212	0.152	-0.151	-0.022	0.076	-0.368	-0.493	0.709	-0.598	0.164	-0.15	-0.312	0.117	-0.123	1.229	0.091	0.051	-0.258	-1.011	0.558	-0.165	0.397	-1.486	1.179	-0.147	-0.03	1.032	-0.342	-0.866	0.051	1.439	0.416	0.883	0.064	0.815	-0.803	0.204	0.369	0.349	-0.366	-0.292	0.109	0.827	0.001	0.25	-0.204	-1.154	0.121	0.811	0.137	-0.354	-0.037	-0.54	-0.411	0.717	0.117	2.375	0.635	0.104	0.007	0.704	1.099	-2.266	0.255	-0.017	-0.048	-0.909	0.234	-0.317	-0.249	1.538	-0.063	0.293	-1.219	-0.053	0.077	0.298	-3.245	-0.378	1.196	-0.073	0.054	-0.307	-1.717	0.052	-0.179	0.649	0.309	1.303	-0.608	0.18	1.159	0.055	0.485	0.065	-0.747	-1.973	0.032	0.652	-0.025	0.322	1.099
X33953	X17769	0.284	0.068	0.162	0.849	0.643	0.215	0.902	0.31	0.67	1.997	0.192	0.174	-0.568	0.321	1.207	0.966	0.605	0.341	0.236	0.101	-0.181	-0.946	0.968	2.289	-0.22	0.504	-0.361	0.165	0.204	-0.001	-0.008	-0.188	0.109	-0.041	0.222	-0.292	0.017	0.204	0.95	-0.457	1.847	0.867	-1.861	-0.392	0.069	-0.577	0.466	-3.193	0.382	-0.932	0.201	-0.467	0.121	4.462	-0.028	-0.868	2.287	0.108	1.406	0.02	-0.326	0.658	0.464	-0.155	0.591	-0.573	-0.242	0.422	-0.847	0.308	-0.09	0.164	0.066	-0.121	-2.342	0.737	0.209	0.125	0.37	-2.153	0.564	0.964	-0.004	0.215	0.094	-0.139	0.238	0.192	-0.316	0.148	-0.242	0.331	0.331	0.127	0.153	0.148	0.155	0.535	-0.748	-0.028	-0.673	0.047	0.244	-0.582	-1.286	0.363	-0.134	0.628	-1.81	0.102	-2.371	-1.441	0.036	0.472	0.542	0.425	0.004	-0.921	1.063	0.067	-0.322	0.18	0.278	0.708	-0.471	-1.936	0.121	0.126	0.347	0.914	0.362	0.003	-0.383	0.093	-2.458	0.166	1.076	-0.608	-0.221	0.048	-1.094	1.515	0.27	-0.862	-0.651	0.114	0.949	-1.342	0.859	0.919	0.223	0.198	0.957	-0.165	0.933	-1.14	0.464	-0.05	0.006	-0.341	-1.202	0.254	1.811	-0.383	0.007	0.876	-2.614	0.547	0.434	-0.493	0.098	1.099	0.549	1.623	0.396	1.031	-0.935	0.248	1.093	0.222	-0.303	0.854	-0.899	1.18	0.11	0.732	-3.71	-0.346	0.201	1.125	0.12	0.504	-0.426	1.426	0.282	1.44	0.183	0.09	0.059	0.697	1.064	1.489	0.133	0.209	-0.684	-0.472	0.171	0.152	0.501	0.383	0.638	-0.122	0.828	0.169	-0.12	1.085	-1.085	0.414	0.181	0.54	2.846	0.245	0.024	0.755	0.195	-0.075	0.502	-0.106	0.259	0.44	0.173	0.097	-0.221	0.993	-1.471	0.409	-0.011	2.882	0.152	1.771	1.31	-1.201	0.171	0.305	0.182	3.148	-0.278	-0.67	1.094	0.161	0.679	0.363	0.248	-0.83	0.337	0.237	-0.458	1.16	0.393	-0.575	0.976	-0.055	-0.812	1.572	-0.637	0.256	1.308	-0.908	0.368	-0.13	-0.038	1.122	0.169	0.264	-0.211	4.492	1.593	0.279	0.577	-0.286	-0.094	-0.464	-0.189	0.294	-0.183	-0.623	0.133	-0.208	0.209	0.616	1.214	1.076	0.104	0.455	-0.034	0.148	-0.223	0.557	-0.179	0.044	-0.037	-0.581	3.393	0.255	0.283	2.638	0.772	0.595	-0.055	-0.619	-0.557	0.292	-0.044	0.937	-0.643	-0.236	2.545	0.378	0.313	0.043	-0.381	1.315	0.171	0.275	-0.087	-3.117	0.25	0.537	-0.22	0.962	-0.172	0.94	-0.436	1.306	0.172	2.903	0.524	-0.13	0.087	0.089	0.413	0.985	-0.112	0.12	0.059	0.212	-0.25	0.168	0.321	0.342	0.227	0.068	0.632	-1.221	0.191	-0.894	-5.282	0.466	1.939	0.02	-0.127	-2.296	-2.442	0.157	0.083	0.7	-1.014	2.024	1.267	0.21	0.951	0.004	0.188	-0.046	-1.534	-0.78	-0.446	1.305	0.168	0.306	-0.382
X33953	X52605	0.718	0.176	0.241	-0.62	0.565	-0.143	-0.163	0.025	0.04	0.703	0.142	0.194	0.469	0.539	1.137	0.719	0.629	0.385	0.233	0.255	0.282	1.233	0.55	0.709	-0.27	0.477	1.346	0.222	0.311	0.091	1.721	0.242	0.567	0.061	0.91	-0.092	0.247	0.268	5.195	0.234	1.883	0.457	-0.099	0.12	0.237	0.049	0.446	0.48	0.303	-2.241	0.015	0.346	0.616	5.072	-0.328	-1.309	2.294	0.402	-1.623	0.242	-1.452	0.495	0.479	0.508	0.879	-0.204	1.675	0.669	-0.089	0.326	0.195	0.203	-0.161	2.706	0.0	0.708	0.196	0.051	0.042	-0.898	0.242	0.97	0.122	-0.253	0.216	0.148	0.268	0.343	0.521	0.129	-0.254	0.458	0.365	-0.265	0.339	0.29	0.126	-0.295	1.28	-0.085	-0.763	0.364	-0.674	-1.501	-2.072	0.45	0.003	-0.182	-0.839	-0.072	1.347	-1.01	0.119	0.304	0.686	0.764	0.131	0.021	1.278	0.409	-0.079	0.263	1.109	0.589	0.265	-2.149	0.065	0.988	0.203	0.791	-0.877	-1.347	-1.395	0.212	-3.733	0.237	-0.263	0.013	0.525	0.763	-1.078	1.51	2.983	0.017	1.594	0.27	1.974	-0.499	0.328	-0.322	0.271	-0.002	0.509	0.207	0.584	-5.666	-0.272	0.272	-0.511	-0.591	0.89	0.257	1.917	1.133	-0.048	-2.733	-2.664	-0.103	0.403	-0.62	0.055	1.351	0.418	0.199	0.442	-1.852	-1.194	0.234	1.516	0.285	0.049	0.23	0.352	0.986	0.026	0.984	-4.532	-0.086	-0.686	1.12	0.517	-0.345	0.15	1.448	0.295	1.362	0.164	0.441	0.185	0.075	0.96	0.572	0.17	0.026	0.557	0.186	0.562	0.079	0.481	0.313	-0.124	-0.012	0.055	0.244	-0.27	1.468	1.06	-0.043	-0.825	0.084	1.53	0.134	-0.276	0.772	0.112	0.04	0.08	-1.148	0.337	-0.201	0.19	-0.145	-0.413	0.618	-0.031	0.25	0.58	2.884	0.243	0.194	3.273	0.15	-0.276	0.355	0.174	3.537	-0.74	0.102	0.003	0.233	0.378	0.54	-0.41	1.659	-0.906	0.315	-0.094	0.835	0.589	-1.769	0.541	0.076	-2.884	1.796	0.566	-0.579	1.034	-1.04	0.391	-0.203	0.707	1.209	0.193	0.423	0.236	3.985	1.359	0.238	0.98	0.505	0.303	-1.178	-0.126	-0.523	0.268	0.169	1.234	-0.58	0.278	0.013	0.258	0.988	0.17	-0.18	0.252	0.608	0.524	0.292	-0.458	0.083	1.158	-0.135	1.468	0.175	-1.644	3.251	0.275	1.265	0.197	1.836	0.265	0.543	0.228	1.247	-0.394	0.408	2.161	0.359	0.016	-0.69	0.214	1.742	0.029	0.334	0.143	0.329	0.235	0.172	-0.134	0.267	-0.47	0.693	-0.161	0.314	0.276	3.886	0.77	-0.433	-0.229	0.256	1.817	-2.334	0.332	0.099	0.732	-1.057	0.302	0.396	0.245	0.786	0.301	0.443	-0.173	0.761	0.252	0.497	-5.375	0.006	1.684	-0.305	0.148	-1.695	-0.75	0.104	0.31	0.708	-0.372	1.093	0.874	0.291	1.414	0.096	1.005	0.238	-2.289	-0.566	-1.111	0.102	0.235	0.35	0.551
X33953	X52433	0.339	0.238	0.3	0.858	0.348	-0.031	0.747	-0.075	-0.83	2.011	-0.122	0.255	0.152	0.265	1.256	-0.797	-0.074	0.295	-0.012	0.08	0.953	-0.678	1.244	0.574	0.371	-0.009	0.063	-0.448	0.262	0.727	0.651	0.381	0.45	0.257	1.654	0.451	-0.336	-0.073	8.015	-0.059	0.572	0.645	-0.719	1.743	0.005	0.252	0.709	-0.681	0.157	-0.113	-1.607	0.1	0.346	-3.08	-0.203	-0.505	2.178	0.355	0.668	0.198	0.055	0.341	-0.695	-0.093	1.211	-0.077	-0.107	0.691	-1.225	0.129	-0.367	0.244	-0.27	2.995	-1.317	1.505	0.274	0.224	0.177	-0.8	-0.812	1.023	0.229	0.052	0.235	0.316	0.251	0.355	0.779	-0.197	0.769	-0.367	0.24	0.543	0.292	0.276	0.101	-0.254	0.117	0.487	-0.907	0.419	0.341	0.763	-0.43	0.707	0.348	-0.319	-0.262	0.343	-1.759	0.481	0.002	0.422	0.674	0.73	0.236	-0.951	0.118	-0.433	0.241	0.208	0.633	0.942	0.177	-1.6	0.465	0.021	0.355	0.359	0.353	-0.966	-0.851	0.198	-0.524	0.254	1.96	-1.346	0.57	0.677	-0.649	1.196	2.238	0.895	2.036	0.232	0.643	0.291	1.434	0.021	0.163	0.229	0.298	0.006	0.869	-2.062	0.4	0.301	-1.146	0.106	0.358	0.264	2.793	1.321	-0.0	1.058	-0.626	-0.113	0.489	0.157	0.134	1.549	0.487	-1.025	0.421	1.391	-0.785	0.287	0.562	0.211	0.633	0.865	-3.158	2.77	-0.061	1.072	-2.298	0.184	0.312	0.705	0.428	0.079	-1.887	-0.198	0.338	1.794	0.256	0.394	-0.135	-0.503	1.291	-0.988	0.231	0.25	0.854	0.272	0.207	0.416	-0.405	0.314	0.184	-0.081	0.441	0.253	-1.154	1.49	0.243	0.439	0.346	-0.481	4.377	0.323	-1.843	0.68	0.084	-1.389	-0.13	0.572	0.351	-0.013	0.248	-0.012	0.258	0.918	0.339	0.109	-0.204	0.025	0.189	0.965	0.132	1.679	-0.175	0.304	-0.677	3.705	-0.053	-1.38	0.226	0.18	0.521	0.586	-0.204	0.536	0.085	-0.34	-0.512	0.904	0.558	-0.92	0.301	-0.212	-2.001	1.152	1.081	0.127	0.964	-1.216	0.333	-0.149	0.462	-1.419	0.207	-0.148	0.165	2.073	1.244	0.337	-0.195	0.589	0.312	-0.421	0.418	0.154	0.392	0.451	1.434	-0.309	0.28	0.342	-0.237	-0.168	-0.343	0.636	0.254	0.43	-0.378	0.022	0.019	0.182	-0.329	2.021	0.651	0.391	2.276	-3.297	0.553	1.544	0.117	0.865	0.118	1.684	-0.063	1.368	0.466	0.252	0.635	0.114	0.279	0.827	-0.02	1.742	0.233	0.31	-0.067	1.732	0.247	0.587	0.483	-0.086	0.023	1.057	-1.071	-1.485	0.288	2.822	0.057	0.107	-0.027	0.417	0.981	-1.242	0.324	0.249	0.757	-0.437	-0.381	0.379	0.549	1.126	0.317	0.556	1.794	-0.053	0.252	0.372	-2.527	0.563	1.721	-0.111	-0.297	-0.26	-1.567	0.2	0.325	0.989	0.535	-0.076	1.295	0.232	-0.094	0.202	-0.625	0.047	-0.143	-0.914	0.202	-0.794	0.24	0.231	-0.05
X33953	X57483	0.499	0.268	0.336	1.046	0.405	-0.098	1.169	-0.011	-0.568	1.235	-0.085	0.299	0.388	0.385	1.177	-0.034	0.209	0.313	0.145	-0.016	1.249	-0.053	1.181	0.491	0.385	0.102	0.421	-0.106	0.261	0.893	0.285	0.462	0.464	0.326	0.625	0.347	-0.107	0.029	8.318	0.366	0.513	0.262	-1.925	1.368	0.085	0.258	0.566	-0.388	0.253	0.065	-0.429	0.33	0.303	-2.313	0.095	0.232	2.179	0.314	-0.801	0.259	1.233	0.346	-1.416	-0.554	1.659	-0.349	0.18	0.681	-0.838	0.361	-0.579	0.26	0.048	4.674	-1.508	1.006	0.256	0.133	0.294	-2.239	-0.551	0.962	0.274	0.24	0.29	0.367	0.295	0.381	0.748	-0.21	0.68	-0.25	0.327	0.503	0.323	0.385	0.3	0.32	0.371	0.447	-1.65	0.412	0.329	0.999	-0.714	0.72	0.385	-1.131	0.266	0.139	-0.184	0.47	0.015	0.431	0.651	0.627	0.213	-0.581	0.252	-0.053	0.529	0.143	0.895	0.786	0.367	-1.206	0.279	0.014	0.486	0.546	0.367	-0.683	-1.018	0.298	-0.562	0.299	2.431	-0.819	0.496	-0.03	-0.837	1.21	3.255	2.117	3.045	0.235	1.122	0.417	0.961	-0.279	0.209	0.375	0.455	0.082	0.983	-3.085	0.575	0.334	-0.644	-0.236	0.214	0.314	2.062	1.113	0.051	1.231	-1.034	-0.03	0.504	0.081	0.3	1.772	0.485	-1.239	0.359	0.435	-0.717	0.332	0.251	0.324	0.646	0.857	-2.949	2.38	0.222	0.875	-1.614	0.188	0.35	0.57	0.548	0.289	-1.863	-0.075	0.371	1.904	0.299	0.474	0.067	-0.313	1.067	-0.774	0.28	0.295	0.771	0.337	0.233	0.367	-0.138	0.319	0.49	0.091	0.947	0.225	-0.887	1.12	0.756	0.011	0.864	-0.108	4.057	0.363	-1.502	0.944	0.012	-1.923	-0.163	0.55	0.377	0.5	0.297	0.133	-0.1	1.06	0.558	0.404	0.764	0.608	0.27	0.957	-0.24	1.168	-0.185	-0.423	-0.576	3.454	-0.056	-0.97	0.546	0.254	1.217	0.548	-0.144	0.184	-0.804	-0.115	-0.068	0.702	0.712	-0.521	0.63	0.095	-1.284	0.459	1.306	0.164	-0.111	-1.016	0.378	0.058	0.623	-1.202	0.273	-0.627	0.247	2.26	1.402	0.374	0.254	0.963	0.32	-0.814	0.596	0.285	0.037	0.362	1.268	0.057	0.326	0.689	0.187	-0.168	-0.118	0.079	0.183	0.933	-0.334	0.014	-0.207	0.318	-0.226	2.571	1.399	0.441	0.965	-1.498	0.544	2.037	-0.319	0.593	0.124	1.021	0.041	1.288	0.202	0.567	2.138	-0.005	0.29	0.709	0.182	1.447	0.273	0.227	0.01	2.189	0.278	0.406	0.37	0.063	0.124	1.085	-1.913	0.069	0.323	1.106	-0.369	0.055	-0.086	0.085	0.674	-0.256	0.304	0.212	0.601	-0.285	-0.128	0.444	0.449	0.444	0.35	0.381	1.612	-2.694	0.24	0.843	-0.683	0.538	1.166	-0.027	-1.032	-0.355	-0.564	0.291	0.356	0.964	0.443	-0.381	0.986	0.282	0.013	0.292	-1.538	0.149	-0.04	-0.384	0.225	0.196	0.292	0.343	-0.233
X33953	X57473	0.436	0.181	0.265	0.523	0.564	0.463	1.057	-0.005	0.849	-1.512	0.221	0.198	0.106	0.175	1.466	-0.493	0.187	0.154	0.25	0.221	0.989	3.85	-0.212	0.626	0.348	0.438	-3.201	-0.211	0.265	0.742	-0.468	0.48	0.432	0.122	0.89	0.328	-0.22	0.231	2.533	1.093	1.042	0.307	-0.501	0.458	0.162	-0.118	0.372	-4.077	0.073	0.45	0.793	-0.364	0.136	0.058	-0.459	-2.911	3.501	0.091	3.08	-0.213	1.001	-0.378	-0.238	0.204	0.189	0.504	0.361	0.793	-0.866	-0.939	0.127	0.194	-0.036	3.675	-1.185	0.195	0.23	0.187	0.48	3.342	0.116	0.878	0.16	0.026	0.193	0.273	0.262	0.098	-0.053	-0.197	0.715	0.287	0.193	0.59	0.298	0.228	0.296	-3.139	0.107	0.198	0.557	0.419	0.006	-0.837	0.756	0.571	0.269	0.667	1.081	0.716	1.701	0.245	-0.423	0.559	0.511	0.531	0.153	-0.13	0.008	-0.965	0.586	0.255	0.512	1.232	-0.208	-0.973	0.755	-0.612	-0.813	0.431	0.252	-0.813	0.298	0.152	-1.306	0.174	0.352	-0.608	0.682	0.374	0.625	1.077	0.525	1.101	1.891	0.077	0.47	1.077	-3.022	0.144	0.236	0.122	1.112	0.063	1.19	-0.367	0.191	0.128	-0.2	-0.257	1.682	0.436	2.01	0.678	-0.024	-0.219	0.088	0.243	0.668	0.203	0.348	1.007	0.61	0.576	0.237	1.125	1.093	0.226	1.109	0.257	0.199	1.31	-2.229	1.054	0.452	1.076	-0.802	0.1	0.193	0.301	-0.809	0.017	-0.031	0.716	0.325	1.144	0.209	0.057	0.199	0.099	1.227	-0.806	0.167	0.206	-0.01	-0.16	-0.856	0.341	-0.091	0.213	0.238	0.172	-2.378	-0.087	-0.685	1.078	0.432	1.072	-1.327	0.562	3.268	0.297	-1.242	0.737	0.105	0.831	-1.805	-0.038	0.331	-0.625	0.2	0.163	0.212	0.627	0.242	-0.543	1.477	0.618	-1.449	-1.206	-1.031	-0.171	0.483	2.316	-0.399	2.504	-0.015	-0.452	0.397	0.148	-0.666	0.138	0.418	-1.257	0.405	-0.351	0.708	1.021	2.02	0.587	1.298	-0.184	-0.486	1.235	0.822	0.339	1.109	-1.592	0.36	-0.083	0.303	0.418	0.196	0.055	0.177	-1.647	-1.06	0.344	0.51	1.356	0.305	-0.32	0.457	0.47	-0.385	-2.115	0.45	-0.298	0.241	0.698	-0.121	-0.583	-0.073	0.863	0.211	0.665	0.423	-1.129	1.835	-0.215	-1.14	-1.748	-0.093	-0.012	-3.453	3.761	0.406	-0.011	0.119	-0.02	0.741	-0.553	0.06	1.038	-1.201	0.101	0.344	0.329	0.518	0.095	0.274	1.508	0.217	0.3	-0.146	-0.814	0.249	0.642	-0.305	-0.348	-0.02	-0.488	-1.046	0.819	0.233	3.106	0.514	0.243	0.081	-0.056	1.253	-2.667	0.378	0.127	0.272	0.327	0.332	0.099	0.421	1.348	0.05	0.389	-1.988	0.485	0.215	1.55	-3.409	0.59	1.868	0.01	0.221	-0.257	-1.483	0.184	-0.331	0.756	0.888	-1.504	-0.096	0.175	1.03	0.191	0.776	0.185	0.717	-2.188	0.285	0.421	0.18	0.337	-0.42
X33953	X57476	0.673	0.272	0.341	1.311	0.79	0.148	1.399	0.014	0.686	0.75	0.219	0.29	0.253	0.217	0.844	-0.323	0.373	0.331	0.27	0.203	1.371	1.291	-0.179	0.771	0.407	0.302	-1.692	-0.498	0.357	1.039	0.416	0.523	0.558	0.417	1.298	-0.05	-0.145	0.241	5.735	0.281	1.593	0.467	-0.459	1.134	0.149	-0.164	0.603	-5.63	0.074	1.574	0.669	-0.453	0.497	0.784	-0.012	-1.829	3.512	0.415	2.985	-0.216	0.087	-0.17	-0.926	0.502	0.741	0.594	0.797	0.209	-0.455	-0.219	-0.397	0.302	-0.883	5.491	-1.493	0.21	0.315	0.268	0.527	2.349	-0.115	0.892	0.283	-0.176	0.219	0.363	0.289	0.387	0.046	-0.326	0.798	0.119	0.356	0.553	0.375	0.365	0.354	-1.031	0.457	0.52	0.365	0.442	0.092	0.39	-0.349	0.684	0.334	0.906	0.02	0.518	-0.178	0.57	-0.32	0.559	0.663	0.552	0.201	0.049	0.341	-1.018	0.42	0.289	0.364	0.953	-0.836	-0.956	0.534	0.296	-0.505	0.729	0.464	0.049	0.396	-0.049	-2.172	0.288	2.663	-1.711	0.642	0.786	-0.1	1.378	2.381	1.988	3.928	0.203	1.126	1.419	-1.863	0.552	0.286	0.14	0.379	0.257	1.116	-0.021	0.365	0.326	0.043	-0.581	1.25	0.463	2.008	0.905	-0.117	0.362	1.055	0.251	0.472	-0.005	0.415	1.44	0.601	-0.702	0.241	1.317	0.839	0.296	1.291	0.335	0.334	0.926	-2.617	1.795	0.423	0.951	-1.811	0.381	0.348	0.644	0.102	0.204	-0.578	0.878	0.382	1.282	0.304	0.251	0.311	-0.449	1.168	-0.73	0.307	0.176	0.348	0.249	-0.412	0.473	-0.032	0.3	-0.118	0.093	-0.187	0.178	-0.577	1.228	0.68	1.029	-0.309	0.087	3.031	0.362	-1.177	0.941	-0.967	0.41	-0.909	0.158	0.376	-0.41	0.294	0.254	0.326	0.632	0.486	-0.38	1.152	-0.326	-1.439	-0.77	0.003	0.107	0.454	-0.089	0.363	1.94	0.096	-0.273	0.29	0.2	0.243	0.405	0.272	-0.781	0.494	-0.068	0.487	0.731	1.532	0.927	1.461	-0.444	0.17	1.282	0.816	0.47	0.677	-1.594	0.386	-0.062	0.335	0.341	0.247	0.195	0.29	-0.896	-1.11	0.39	-0.135	1.124	0.369	-0.244	0.472	0.516	-0.364	-1.639	0.81	-0.373	0.32	0.752	-0.3	-0.254	0.02	0.929	0.311	0.597	0.491	-0.86	1.189	0.051	-0.674	-1.961	0.541	0.373	-2.97	2.853	0.282	1.067	0.162	-0.278	0.627	0.366	0.159	1.048	-1.201	0.367	1.081	0.373	0.439	0.111	0.351	1.444	0.307	0.378	-0.186	0.4	0.312	0.552	-0.027	0.268	-0.011	0.45	-1.026	0.092	0.335	2.397	0.586	0.283	0.06	-0.103	1.26	-0.01	0.41	0.208	0.561	0.637	0.393	0.356	0.502	1.019	0.291	0.528	-1.061	0.37	0.307	1.204	-3.981	0.6	1.325	0.06	0.111	0.187	-0.228	0.279	-0.143	0.891	0.679	-1.105	0.087	0.408	0.747	0.301	0.515	0.301	0.688	-2.307	0.365	0.49	0.287	0.419	-0.336
X33953	X42463	-0.125	0.162	0.286	1.003	0.939	0.21	1.188	-0.512	-0.039	1.22	-0.499	0.161	-0.164	0.072	0.936	-1.459	-0.339	0.277	-0.307	0.232	1.528	-0.122	1.587	0.747	0.445	0.054	-0.071	-0.487	0.06	0.888	0.46	0.335	0.472	0.003	1.846	0.394	-0.72	0.113	7.965	-0.275	0.499	0.538	-0.839	1.635	-0.199	0.202	0.322	-0.846	0.255	1.227	-0.838	0.321	0.674	-1.659	-0.086	1.348	2.709	0.311	1.533	0.231	0.602	-0.068	-1.142	-0.099	0.976	-0.173	-0.517	0.74	-1.218	0.279	-0.317	0.23	-0.504	3.969	-2.408	0.911	0.263	-0.139	0.294	-0.391	-1.36	0.985	0.224	-0.14	0.206	0.259	0.26	0.347	0.833	-0.228	0.811	-0.34	0.309	0.531	0.323	0.145	0.273	-0.564	0.045	0.233	-0.393	0.376	0.637	0.366	-0.026	0.727	0.35	-0.724	0.243	0.518	-0.796	0.406	0.144	0.449	0.562	0.582	0.304	-1.09	-0.226	-0.773	0.458	0.126	0.857	0.781	0.043	-0.475	0.548	-0.048	0.342	-0.134	-0.064	-0.556	-1.648	0.124	-0.594	0.22	1.948	-1.545	0.483	0.984	-0.243	0.775	3.425	1.928	2.744	0.262	-0.137	0.6	1.232	-0.205	0.268	0.121	-0.372	0.153	0.766	-2.185	0.174	0.283	-1.417	0.676	-0.12	0.364	2.411	1.432	-0.014	0.313	0.42	-0.306	0.275	0.6	-0.014	1.203	0.215	-0.634	0.355	1.069	-0.844	0.28	-0.048	0.17	0.748	0.435	-2.272	2.61	-0.175	0.883	-2.038	0.323	0.305	0.381	0.363	-0.181	-1.07	-0.802	0.332	1.44	0.239	0.391	0.135	-0.514	1.082	-1.536	0.166	0.257	1.332	0.2	0.195	0.27	-0.641	0.207	-0.074	0.007	-0.029	0.236	-0.559	1.166	-0.412	-0.001	0.22	-0.805	3.558	0.301	-1.132	0.448	0.003	-0.685	-0.383	0.172	0.34	-0.486	0.228	0.124	0.438	0.819	0.618	-0.171	0.404	-1.121	0.128	0.252	-0.052	0.49	0.036	-3.129	0.446	2.899	0.239	-0.506	-0.343	0.026	0.965	0.446	0.187	0.315	0.183	-0.471	0.363	0.455	0.911	0.206	1.631	-0.736	-0.227	1.247	1.246	0.456	0.295	-1.839	0.398	-0.291	0.559	-1.614	0.025	0.145	0.21	0.688	-0.163	0.346	0.261	0.972	0.297	-0.388	0.617	0.361	-0.021	-0.246	1.661	-0.693	0.258	1.084	-0.75	-0.408	-0.501	1.018	0.245	0.627	0.257	-0.636	0.683	0.155	0.539	1.45	-0.013	0.19	2.278	-3.519	0.0	0.608	0.164	0.545	0.082	1.967	-0.234	1.427	-0.221	0.584	0.206	0.212	-0.093	0.354	0.218	1.814	0.24	0.262	-0.076	2.303	0.261	0.819	0.076	-0.418	-0.365	0.048	-1.317	-0.455	0.273	3.073	-0.294	0.161	-0.163	0.748	1.256	0.025	0.36	0.245	0.825	-0.006	0.13	0.252	0.474	1.383	0.204	0.701	1.204	-1.166	0.219	-0.398	-3.872	0.583	1.204	-0.39	0.226	0.34	-0.249	0.215	0.339	1.116	0.649	-0.568	0.676	0.38	0.413	0.174	-0.169	0.194	0.487	-2.259	0.301	0.186	0.205	0.364	-0.218
X33953	X52615	0.473	0.227	0.261	0.873	0.422	-0.31	0.725	0.649	-0.867	0.851	0.189	0.232	0.118	0.398	1.475	-1.053	-0.236	0.159	0.22	0.165	1.31	0.785	0.798	0.067	0.296	0.112	-1.513	-0.085	0.251	0.655	0.101	0.361	0.43	0.264	1.35	0.591	-0.212	-0.158	4.596	0.497	-0.312	0.677	-2.173	1.81	0.04	0.234	0.669	-0.788	0.036	0.719	-1.566	-0.035	0.325	-2.819	-0.225	-1.719	2.239	0.335	0.924	0.185	0.564	-0.119	-0.899	-0.216	1.015	0.219	0.107	0.579	-1.036	0.267	-0.121	0.23	0.018	3.532	-1.256	1.068	0.261	0.239	0.429	-0.002	-0.291	1.032	0.234	-0.169	0.22	0.303	0.264	0.224	0.759	-0.186	0.748	-0.031	0.016	0.586	0.331	0.095	0.01	-2.12	0.37	0.285	-0.583	0.375	0.248	0.409	0.303	0.649	0.31	0.26	0.142	0.519	-1.371	0.37	-0.194	0.295	0.567	0.819	0.247	-0.539	-0.131	-0.944	0.324	0.184	0.376	1.221	0.047	-1.398	0.649	-0.74	0.098	0.37	0.434	-1.089	0.067	0.135	-0.67	0.235	1.907	-1.582	0.664	0.497	-0.033	1.132	1.834	1.099	1.844	0.203	0.088	0.475	1.356	-0.299	0.206	0.267	0.372	-0.115	0.865	-2.964	0.217	0.228	-1.113	0.063	0.907	0.113	2.966	1.324	0.02	0.275	-0.697	0.084	0.463	0.129	-0.024	1.387	0.513	0.45	0.316	1.327	-0.165	0.256	0.321	0.268	0.555	1.038	-3.064	2.173	0.287	1.085	-1.711	-0.038	0.303	0.271	-0.102	0.051	-1.687	0.14	0.338	1.755	0.236	0.266	-0.032	-0.669	1.461	-1.054	0.195	0.207	0.484	0.23	-0.176	0.42	-0.375	0.208	0.285	-0.201	-0.023	0.187	-1.303	1.631	0.552	0.864	-0.913	0.19	4.532	0.315	-1.925	0.924	0.068	-0.241	-1.053	0.232	0.338	0.072	0.235	0.078	-0.191	1.015	0.036	0.124	1.035	1.273	0.233	0.369	-0.905	2.148	0.015	3.535	-1.167	4.37	0.127	-1.541	0.105	0.161	0.264	0.415	0.073	-1.105	0.383	-0.408	-0.392	0.755	1.655	-0.382	0.203	-0.12	-2.09	0.755	1.053	0.176	0.371	-0.79	0.26	-0.298	0.752	-0.676	0.199	-0.025	0.179	0.395	2.279	0.274	-0.506	1.02	0.239	-0.504	0.049	0.368	0.394	-0.153	1.21	-0.158	0.271	0.472	0.004	-0.135	-0.169	0.481	0.244	0.011	0.33	-0.399	0.895	0.082	-0.562	1.112	0.463	0.407	2.246	-3.226	0.665	1.539	-0.012	0.665	0.618	0.71	-0.085	1.46	0.278	-0.069	0.815	0.276	0.315	0.773	0.248	2.038	0.245	0.294	0.134	1.47	0.279	0.757	0.538	-0.104	0.153	0.957	-1.196	-1.259	0.275	4.094	0.179	0.196	-0.007	0.225	0.9	-2.896	0.356	0.242	0.587	-0.074	-0.075	0.409	0.563	0.473	0.273	0.329	-0.155	0.488	0.237	0.855	-2.776	0.542	2.011	0.181	0.067	-0.474	-1.767	0.189	0.317	1.011	0.763	-1.106	1.16	0.206	0.561	0.228	-0.485	0.159	-0.336	-0.8	0.236	-0.991	0.216	0.183	-0.481
X33953	X37529	0.715	0.209	0.23	-0.035	0.106	-0.816	0.636	1.159	0.797	-2.302	0.282	0.273	0.745	0.266	1.624	-0.944	-0.8	-0.131	0.202	0.274	0.878	2.056	0.499	0.253	0.252	0.492	-1.989	0.285	0.274	1.131	-1.062	0.043	0.005	-0.201	-0.114	0.54	0.083	0.253	2.457	0.82	0.676	0.055	-0.389	0.363	0.236	0.066	-0.149	-1.236	-0.001	1.724	0.631	0.462	0.64	1.391	0.285	-0.799	1.375	-0.137	1.213	0.233	1.188	-0.519	-0.335	-0.36	0.155	0.863	2.446	0.671	-0.167	-1.998	0.277	0.276	0.365	4.824	1.064	0.222	0.273	0.262	0.57	-0.265	0.839	0.882	0.013	0.163	0.273	0.354	0.334	-0.02	0.481	0.266	0.28	0.351	0.152	0.564	0.358	-0.054	0.3	-2.253	0.27	-0.388	0.421	0.2	0.197	-0.048	0.967	0.278	0.361	-0.671	0.944	-0.101	3.022	0.369	-1.147	0.061	0.394	0.748	0.334	-0.082	-0.095	-0.924	0.156	0.25	0.616	1.291	0.388	-0.171	0.508	0.042	-0.264	0.707	0.466	-1.48	-0.301	0.282	-0.983	0.25	-0.466	-0.225	0.124	0.546	0.909	0.473	0.543	1.486	-0.158	-0.016	1.627	1.199	-2.365	0.212	0.259	0.38	1.175	-0.105	1.129	-0.863	0.186	-0.353	-0.357	-0.577	1.596	0.388	2.005	0.451	0.341	-0.667	-0.049	-0.325	0.528	-0.11	0.041	1.537	0.017	0.578	0.437	-0.622	0.637	0.307	0.129	0.299	-0.204	1.034	-1.734	1.397	0.488	1.131	-1.946	-0.023	0.329	-0.036	-0.443	0.325	0.076	0.702	0.337	1.093	0.282	0.381	0.253	-0.762	1.386	-1.168	0.265	0.265	0.232	0.241	-0.444	0.478	-0.256	0.337	0.409	0.166	-1.37	0.281	-0.743	0.851	1.527	1.461	-0.053	0.717	5.027	0.342	-1.984	1.108	0.275	0.412	-0.706	0.165	0.367	-0.088	0.064	0.258	-0.754	0.73	0.18	-0.076	0.856	1.829	-2.824	-0.396	1.222	0.156	0.449	3.895	-1.863	3.532	-0.13	-0.623	0.52	0.261	0.097	0.295	0.483	-0.685	-0.031	-0.316	0.784	0.708	2.904	0.133	-0.443	0.343	0.463	1.433	0.755	0.434	0.938	-1.787	0.408	0.377	0.764	-0.021	0.222	0.3	0.191	-1.973	2.861	0.082	1.083	1.401	0.265	-0.9	0.308	0.492	-0.047	-1.879	0.757	-0.184	0.31	0.903	0.957	-0.198	0.126	-1.107	0.277	0.416	0.324	-0.247	1.234	-0.192	0.752	0.609	0.578	0.254	-3.947	2.142	0.318	0.227	0.169	-1.146	0.659	0.052	-0.034	1.238	0.751	-0.321	1.534	0.286	0.169	0.818	0.316	1.523	0.259	0.199	0.226	0.677	0.318	0.693	-0.696	-0.096	0.368	0.274	-0.345	0.978	0.014	4.083	0.528	0.297	0.25	0.009	0.115	-1.297	0.389	0.293	0.628	-0.188	0.222	0.352	0.516	1.727	0.258	0.174	-3.023	0.925	0.285	1.352	3.434	0.615	1.123	0.173	0.359	0.123	-1.171	0.272	0.32	0.648	0.958	-2.273	0.457	0.297	1.455	0.246	-0.065	0.276	0.072	-0.058	0.309	-2.498	0.227	0.35	-0.678
X33953	X57475	0.364	0.279	0.336	1.189	0.748	-0.408	1.069	0.659	-0.226	1.792	0.131	0.277	0.33	0.415	1.605	-1.046	-0.101	0.281	-0.083	-0.009	1.172	0.566	0.895	0.693	0.355	0.192	-1.823	0.0	0.351	0.988	0.228	0.278	0.548	0.249	1.557	0.485	-0.401	-0.008	6.015	0.343	0.829	0.539	-1.552	1.462	0.028	0.248	0.546	-1.759	0.297	0.771	-0.997	-0.09	0.522	-1.953	0.224	-0.324	2.625	0.264	1.441	0.306	0.36	-0.05	-1.582	0.193	1.044	0.218	0.872	0.676	-0.738	0.361	-0.328	0.269	-0.279	5.404	-1.459	0.825	0.241	0.064	0.493	-0.109	-0.278	0.945	0.306	-0.083	0.222	0.374	0.309	0.387	0.655	-0.498	0.717	-0.162	0.289	0.535	0.358	0.334	0.305	-0.852	-0.387	0.442	-0.651	0.445	0.545	0.503	-0.342	0.697	0.351	0.315	0.422	0.59	-0.451	0.48	-0.443	0.487	0.664	0.906	0.26	-0.698	0.02	-0.754	0.538	0.038	0.772	1.146	-0.14	-1.338	0.655	-0.041	0.141	0.334	0.307	-1.515	0.275	-0.069	-0.792	0.301	1.869	-1.592	0.571	0.903	-0.542	1.306	2.59	2.085	3.015	0.31	0.488	0.867	1.01	0.536	0.065	0.377	0.856	-0.086	1.058	-2.554	0.47	0.304	-1.029	-0.108	1.32	0.376	2.342	1.209	0.143	0.671	-1.122	0.114	0.621	-0.129	0.158	1.645	0.55	0.11	0.401	1.411	-0.08	0.343	0.667	0.327	0.484	1.158	-3.047	2.339	0.227	1.114	-2.514	0.144	0.347	0.569	0.173	0.352	-1.431	0.379	0.372	1.73	0.299	0.444	0.246	-1.511	1.347	-0.84	0.302	0.221	0.733	0.321	0.166	0.453	-0.706	0.391	-0.151	-0.064	0.387	0.304	-1.057	1.539	0.3	0.616	-0.4	0.111	3.85	0.347	-1.534	0.79	0.049	-0.473	-0.653	0.298	0.38	-0.293	0.306	0.217	-0.032	0.931	0.485	0.136	0.783	0.215	0.247	0.387	0.095	1.3	0.04	0.825	-1.174	3.066	-0.332	-1.259	-0.144	0.228	0.733	0.376	-0.241	0.264	-0.046	-0.239	-0.048	0.779	1.429	0.29	0.597	-0.214	-2.226	1.053	1.382	0.434	0.695	-1.103	0.293	-0.146	0.589	-0.521	0.276	0.045	0.281	0.139	1.847	0.335	-0.578	0.673	0.28	-0.633	0.383	0.43	0.176	-0.113	0.8	-0.19	0.327	0.869	-0.139	0.158	-0.225	0.798	0.309	0.729	0.038	-0.518	0.166	0.315	0.609	0.88	0.697	0.248	1.387	-1.238	0.518	0.828	0.131	0.66	0.212	1.065	-0.081	1.3	0.197	0.154	1.413	0.404	0.279	0.705	0.189	1.687	0.305	0.292	0.028	1.784	0.333	0.709	0.215	-0.334	0.046	0.967	-1.49	-0.476	0.329	3.171	0.362	0.263	-0.177	0.099	1.318	-1.792	0.376	0.203	0.71	0.508	-0.072	0.449	0.52	0.634	0.285	0.575	0.07	0.27	0.129	1.412	-2.519	0.572	1.773	0.066	-0.015	-0.136	-0.834	0.264	0.368	0.918	0.883	-0.656	0.842	0.383	0.333	0.273	-0.35	0.277	0.169	-0.139	0.361	-0.941	0.301	0.392	-0.051
X33953	X48490	0.588	0.274	0.313	1.079	0.702	-0.207	0.774	0.88	0.148	0.842	-0.061	-0.07	0.422	0.002	0.018	-0.897	-0.133	0.315	0.234	0.343	1.051	2.03	1.165	0.965	0.366	0.383	-1.209	0.285	0.341	0.979	-0.223	0.247	0.456	0.101	1.215	-0.426	-0.334	0.246	3.317	0.569	0.252	0.523	-1.015	1.319	0.211	-0.107	0.58	-2.777	-0.051	1.201	-0.75	0.005	0.513	-0.87	0.319	1.799	2.297	0.438	2.58	0.217	-0.181	0.078	-0.78	0.102	0.553	0.652	1.733	0.66	-0.532	0.383	-0.175	0.325	0.011	4.887	-0.685	0.672	0.292	0.002	0.508	1.133	-0.685	0.908	0.183	0.082	0.236	0.389	0.35	0.401	0.705	0.051	0.66	-0.053	0.291	0.524	0.365	-0.02	0.256	-0.737	-0.652	0.229	-0.346	0.335	0.677	0.173	-0.239	0.609	0.406	-0.064	0.477	0.65	-0.262	0.56	0.379	0.356	0.67	0.614	0.22	-0.512	-0.007	-1.153	0.469	0.108	0.005	0.8	-0.152	-0.542	0.367	-0.215	0.097	0.116	0.922	-0.298	-0.359	-0.068	-1.162	0.334	1.596	-1.124	0.289	0.872	0.331	0.919	1.987	2.191	1.365	0.319	-0.382	0.905	1.133	0.421	0.166	0.408	0.497	0.184	1.026	-1.073	0.524	0.364	-0.711	0.31	0.285	0.4	2.572	1.149	0.143	0.35	-0.19	0.187	0.416	-0.177	-0.02	1.495	0.216	-0.1	0.586	1.394	0.263	0.347	0.432	0.273	0.22	0.572	-3.754	2.13	0.356	0.553	-2.737	0.253	0.366	0.289	-0.24	0.356	-1.364	0.324	0.398	1.595	0.311	0.436	0.165	-0.704	1.272	-0.929	0.241	0.041	0.628	0.295	0.077	0.524	-0.462	0.426	0.393	-0.153	-0.443	0.205	-0.455	1.26	-0.378	0.806	-0.521	-1.702	3.442	0.354	-0.845	0.613	0.283	0.895	-0.189	0.683	0.382	-0.802	0.307	0.32	0.195	0.963	0.451	-0.256	1.866	0.314	0.293	0.605	1.934	0.398	-0.054	2.807	-0.337	3.077	-0.341	-0.68	0.085	0.306	0.41	0.608	-0.6	1.042	0.26	-0.103	0.212	0.785	2.117	0.246	1.314	-0.587	-1.12	1.261	1.339	0.501	0.518	-0.814	0.437	-0.247	0.398	-0.139	0.177	0.209	0.306	-2.278	2.486	0.295	0.414	0.79	0.176	-0.107	0.259	0.572	0.077	-0.323	1.463	-0.808	0.354	0.329	-0.036	0.062	-0.414	0.417	0.207	0.377	0.467	-0.374	1.35	0.324	1.375	-0.181	0.571	0.395	1.462	-3.457	0.191	0.426	0.12	-0.204	0.406	1.665	-0.099	1.264	-0.022	0.255	1.695	0.382	0.517	0.762	0.26	1.864	0.336	0.292	0.091	1.977	0.323	0.844	0.353	0.501	0.189	1.169	-1.926	-1.099	0.346	4.618	0.374	0.017	-0.027	0.132	1.219	-0.2	0.392	0.28	0.718	0.66	0.345	0.335	0.397	1.345	0.302	0.588	-0.07	0.018	0.136	0.99	-2.839	0.541	1.661	0.101	-0.035	-0.019	-0.294	0.317	0.345	0.979	0.756	-1.033	0.978	0.266	0.721	0.248	0.726	-0.119	0.55	-0.874	0.383	-1.041	0.324	0.364	-0.254
X33953	X48491	0.712	0.292	0.327	0.049	0.212	-0.749	0.719	1.526	0.456	-2.101	0.29	0.1	0.67	0.348	0.887	-0.866	-0.297	0.254	0.255	0.3	0.69	2.454	0.843	0.889	-0.002	0.498	-0.471	0.239	0.345	0.969	-1.063	0.229	0.104	-0.227	-0.279	0.12	0.247	0.275	0.12	0.586	0.452	0.275	-0.443	0.399	0.284	-0.05	0.243	-0.614	-0.221	0.459	0.658	0.47	0.486	1.955	0.217	0.617	0.892	0.166	1.24	0.25	-0.304	-0.062	-0.257	0.091	0.128	0.996	2.973	0.483	0.212	-2.85	0.135	0.266	0.373	4.946	1.082	0.214	0.284	0.306	0.568	-2.388	0.862	0.925	-0.139	0.086	0.292	0.362	0.306	0.327	0.505	0.296	0.143	0.274	0.084	0.539	0.355	-0.095	0.347	-1.181	-0.18	-0.217	0.194	-0.397	0.544	-0.288	-0.77	0.261	0.357	-0.448	0.882	0.243	0.464	0.153	-0.821	0.162	0.678	0.721	0.224	-0.064	-0.029	-1.08	-0.229	0.19	0.294	1.18	0.188	0.115	0.172	0.305	-0.007	0.531	0.946	-0.562	-0.661	0.27	-1.894	0.285	0.377	-0.408	0.14	0.901	1.064	0.304	0.953	2.238	-0.353	0.004	1.336	1.176	-2.465	0.438	0.211	0.389	1.44	-0.252	1.326	-1.28	0.519	0.028	-0.045	-0.349	1.908	0.259	2.46	0.321	0.225	-0.24	-0.454	-0.191	0.461	-0.495	0.033	1.625	-1.128	0.681	0.558	-1.095	0.832	0.177	0.013	0.318	-0.501	0.759	-1.604	1.224	0.496	0.579	-1.414	0.125	0.348	-0.4	-0.371	0.49	-0.087	1.101	0.361	0.952	0.295	0.278	0.088	-1.695	1.392	-0.606	0.282	0.086	-0.16	0.289	-0.458	0.485	-0.143	0.378	0.304	0.035	-0.924	0.236	-0.456	1.058	0.739	1.285	-0.293	0.572	5.408	0.356	-0.494	1.003	0.273	0.145	0.157	0.429	0.351	-0.253	0.027	0.29	-0.875	0.877	0.009	-0.362	1.571	1.862	-2.147	-0.076	2.411	-0.529	0.439	3.953	-1.569	3.405	-0.019	0.204	0.723	0.178	0.106	0.544	0.467	1.1	0.277	0.279	0.75	0.547	2.753	-0.284	-0.005	0.218	0.408	1.276	1.096	0.411	1.003	-0.345	0.399	0.391	0.659	0.717	0.233	0.275	0.281	-3.539	3.507	0.298	1.141	1.249	0.156	-1.275	-0.227	0.603	-0.065	-0.306	0.922	-0.169	0.178	0.531	0.852	0.704	-0.094	-0.839	0.196	0.26	0.506	0.529	0.225	0.069	1.341	0.367	0.674	0.242	-6.323	1.919	-0.063	0.06	0.235	-0.152	0.656	0.784	-0.068	1.183	0.298	-0.671	2.06	0.13	0.45	0.674	0.3	1.361	0.307	0.325	0.277	1.641	0.321	0.622	0.074	0.814	0.297	0.524	-0.222	-0.315	0.062	4.584	0.543	0.305	0.279	-0.701	-0.097	-0.88	0.396	0.189	0.408	0.11	0.397	0.377	0.384	1.816	0.274	-0.254	-2.5	0.75	0.264	1.15	4.163	0.605	1.219	0.341	0.285	0.075	-1.44	0.272	0.135	0.676	0.821	-1.375	0.597	0.332	1.411	0.295	0.376	0.295	0.147	-0.357	0.356	-1.675	0.218	0.414	-0.44
X33953	X57481	-0.148	0.157	0.245	0.527	0.685	-1.835	0.413	-0.108	1.287	-3.179	0.105	-0.114	0.629	0.502	1.8	-2.407	-0.236	0.147	0.271	0.249	0.489	0.813	0.753	0.231	-0.409	0.104	-0.871	0.214	0.301	1.135	-0.731	0.035	0.503	-0.007	0.57	0.647	-0.025	0.063	4.901	-0.536	1.615	0.258	-0.133	0.943	0.22	0.144	-0.065	-0.002	-0.44	1.227	0.429	0.398	0.403	0.451	0.211	1.918	1.199	-0.038	1.043	0.117	1.037	-0.514	-0.026	-0.28	0.008	0.42	1.671	0.543	0.537	-0.116	0.182	0.212	0.463	4.788	0.815	-0.406	0.245	0.212	0.572	-0.069	0.915	0.729	0.225	0.129	0.22	0.174	0.248	0.316	0.072	0.133	0.506	0.16	-0.078	0.431	0.332	0.296	0.25	-1.622	1.082	-0.095	0.362	0.14	0.802	-1.63	1.165	-0.04	0.327	-1.146	0.443	-0.539	0.042	0.554	-1.318	0.066	0.416	0.439	0.061	-0.446	-0.721	-3.074	0.26	0.19	-0.011	1.095	0.23	0.234	0.741	-2.141	0.039	0.538	0.937	-0.937	1.347	0.233	-1.307	0.196	-1.62	-0.692	0.471	1.051	1.893	1.016	2.489	1.409	0.561	0.235	-0.111	0.108	-0.281	-0.246	0.247	0.191	0.97	0.148	0.756	-1.987	0.262	-0.005	-1.351	0.381	1.243	0.066	2.093	-0.214	0.171	-0.419	2.097	0.056	-0.069	0.668	0.219	0.643	-0.143	1.648	0.346	-3.75	-0.714	-0.206	-1.329	0.269	-0.02	-0.673	-2.271	1.498	0.295	1.066	-1.538	0.122	0.297	0.239	-0.303	-0.018	-0.308	-0.095	0.32	1.255	0.22	0.006	0.161	-1.855	1.005	-2.255	0.224	0.245	1.162	0.138	-0.922	0.122	-0.69	0.256	0.262	-0.062	-0.867	0.226	-1.048	1.586	-0.037	0.673	0.66	0.495	5.727	0.279	-0.635	1.129	0.248	-2.111	0.418	-0.343	0.34	-0.439	0.227	0.129	-0.189	0.823	-0.09	0.052	0.457	0.189	-0.536	0.59	1.229	0.399	0.537	0.749	-1.752	3.177	0.249	0.053	0.028	0.191	-0.391	0.548	0.482	1.185	0.494	-0.412	0.176	0.673	2.355	1.005	0.671	-0.703	0.213	1.543	0.905	0.545	0.932	-2.369	0.288	0.158	0.491	-0.454	0.212	0.403	0.223	-2.529	2.684	0.291	1.214	1.121	0.303	-1.396	0.308	0.483	0.118	0.54	0.421	-0.303	0.175	1.265	0.485	0.942	-0.719	-0.555	0.218	0.527	0.549	-0.657	-0.088	0.117	-1.282	0.907	1.138	-0.052	-0.229	2.155	0.246	-0.199	0.165	1.014	-0.173	1.015	0.014	1.416	-0.202	-0.255	1.223	0.37	0.331	0.338	0.085	0.988	0.238	0.32	-0.213	0.542	0.282	1.126	0.233	-0.807	0.153	0.217	-0.421	0.222	-0.186	3.906	0.219	0.263	0.228	-0.445	0.373	-2.305	0.369	0.087	0.964	0.295	0.177	0.292	0.396	2.538	0.305	0.042	-1.006	0.195	0.227	1.413	1.837	0.516	1.239	-0.086	0.355	-0.219	-2.733	0.22	0.339	0.889	1.098	-1.383	0.886	0.362	-0.139	0.178	-0.294	0.1	0.284	1.014	0.289	-2.217	0.05	0.384	-0.97
X33953	X52495	0.666	0.187	0.346	1.301	0.323	-0.672	1.156	0.176	-0.206	2.115	-0.118	0.283	0.535	0.38	1.277	-0.551	-0.21	0.259	0.005	-0.025	1.517	0.188	0.841	0.378	0.447	0.095	-0.241	-0.169	0.311	0.964	0.346	0.457	0.5	0.334	1.459	-0.106	-0.821	0.157	7.563	0.406	0.892	0.456	-1.078	1.753	-0.276	0.111	0.7	-3.559	0.257	0.65	-1.312	-0.067	0.38	-0.072	0.299	0.719	3.051	0.316	2.178	0.314	-0.562	0.342	-1.552	0.398	1.098	0.714	1.617	0.649	-0.709	0.117	-1.181	0.296	-0.716	6.287	-1.238	0.69	0.343	-0.033	0.395	0.45	-0.453	0.894	0.322	-0.027	0.227	0.389	0.312	0.373	0.589	-0.574	0.778	-0.582	0.423	0.557	0.368	0.355	0.379	-0.153	0.371	0.384	-0.557	0.459	0.21	1.233	-0.626	0.707	0.404	0.562	0.051	0.643	-1.635	0.638	-0.182	0.342	0.662	0.736	0.439	-0.314	0.421	-0.674	0.414	0.145	0.834	0.965	-0.216	-1.621	0.461	0.137	0.165	0.426	0.589	-0.784	0.157	-0.194	-1.516	0.301	2.588	-1.529	0.516	0.966	-0.675	1.168	3.138	2.568	3.048	0.276	0.726	0.936	1.22	0.655	0.126	0.4	-0.108	0.152	1.028	-1.494	0.394	0.348	-0.661	-0.177	0.989	0.461	2.104	1.15	0.077	1.162	-0.392	0.061	0.671	-0.313	0.012	1.474	0.316	-0.896	0.485	1.352	0.064	0.324	0.948	0.309	0.487	0.753	-2.589	2.153	-0.047	1.089	-3.106	0.27	0.371	0.807	0.179	0.34	-1.264	0.195	0.381	1.482	0.332	0.45	0.024	-0.97	1.221	-1.492	0.32	0.166	0.865	0.369	0.194	0.57	-0.277	0.434	-0.035	-0.241	0.711	0.257	-1.125	1.425	-0.148	0.69	0.053	-0.086	3.219	0.324	-1.617	0.793	-0.348	-0.003	-0.174	0.444	0.398	-0.113	0.329	0.247	0.123	0.853	0.535	0.194	0.78	-0.394	-0.036	0.52	0.453	0.658	0.177	-0.256	-0.235	2.553	-0.268	-0.999	-0.152	0.231	0.823	0.582	-0.221	0.181	-0.196	-0.044	0.246	0.791	0.562	0.427	0.483	-0.464	-0.408	1.152	1.113	0.418	0.498	-0.865	0.3	-0.02	0.548	-0.813	0.206	0.179	0.325	0.588	1.615	0.401	-0.712	0.438	0.304	-0.179	0.459	0.514	-0.054	0.449	0.961	-0.263	0.354	0.213	-0.125	0.318	-0.07	0.483	0.303	0.567	0.257	-0.583	0.434	0.344	0.745	0.815	0.287	0.422	1.985	-3.118	0.356	1.09	0.233	0.469	0.375	1.196	-0.028	1.192	0.234	0.477	1.269	0.246	0.203	0.679	0.285	1.291	0.334	0.357	0.067	1.976	0.363	0.489	0.392	0.128	-0.034	0.84	-1.154	-0.698	0.356	2.073	0.363	0.15	-0.095	0.283	1.259	-0.05	0.35	0.333	0.689	0.483	0.13	0.453	0.542	0.185	0.367	0.586	0.4	0.065	0.241	0.84	-2.343	0.573	1.386	0.137	0.092	0.375	-0.283	0.307	0.411	0.856	0.512	-0.199	1.159	0.242	-0.227	0.298	-0.438	0.122	0.394	0.018	0.374	-0.379	0.326	0.463	-0.019
X33953	X48493	0.745	0.318	0.358	0.752	0.002	-0.66	0.685	0.723	-0.197	-0.01	-0.188	0.331	0.691	0.122	0.126	-0.468	-0.025	0.364	0.347	0.364	0.743	2.221	1.14	1.019	0.201	0.508	-0.148	0.385	0.377	1.0	-0.59	0.352	0.378	-0.199	0.702	-0.307	-0.128	0.389	5.581	0.683	0.844	0.268	-0.557	0.735	0.297	-0.095	0.622	-2.978	0.024	0.077	-0.423	0.378	0.371	1.289	0.307	1.468	2.102	0.468	2.404	0.28	-0.426	0.118	-1.085	0.113	0.89	0.97	1.526	0.654	-0.187	0.431	-0.525	0.348	0.261	5.14	-0.271	0.575	0.396	0.218	0.511	-0.919	0.238	0.864	0.291	0.225	0.357	0.428	0.417	0.42	0.744	0.233	0.698	-0.126	0.326	0.567	0.396	-0.317	0.218	-0.459	0.141	0.39	-0.33	0.153	0.539	0.215	-0.567	0.609	0.431	-0.299	0.729	0.635	-0.485	0.533	0.42	0.305	0.658	0.069	0.353	-0.476	0.711	-0.555	0.226	0.314	0.289	0.747	0.26	-0.689	0.41	-0.026	-0.138	0.267	0.914	-0.135	-1.396	0.286	-2.057	0.352	1.943	-0.915	0.339	0.932	1.035	0.806	2.064	2.402	1.299	0.271	0.473	1.134	1.03	0.422	0.31	0.447	0.552	0.22	1.024	-1.611	0.544	0.408	-0.251	-0.224	0.783	0.471	2.495	0.974	0.212	0.619	-0.633	0.262	0.428	-0.388	0.123	1.579	-0.64	-0.707	0.601	-0.098	0.651	0.365	0.794	0.325	-0.145	0.864	-2.553	2.187	0.505	0.681	-2.888	0.403	0.403	0.216	-0.133	0.386	-0.714	0.838	0.321	1.103	0.382	0.502	0.022	-0.633	1.253	-2.217	0.381	0.005	0.593	0.399	-0.057	0.617	-0.095	0.462	0.664	0.006	-0.531	-0.042	-0.342	1.259	0.205	0.891	-0.069	-0.179	4.921	0.199	-1.302	0.936	0.132	0.276	-0.131	0.926	0.439	-0.393	0.364	0.273	0.029	0.888	0.363	-0.026	1.597	1.087	0.329	1.027	1.292	0.042	0.15	2.328	-0.674	2.595	-0.174	-0.464	0.537	0.374	0.341	0.626	0.152	1.994	0.041	0.111	0.671	0.591	1.923	-0.504	0.641	-0.035	-0.944	1.057	1.166	0.534	0.619	-0.622	0.483	0.346	0.241	-0.674	0.363	0.307	0.374	-1.257	1.87	0.226	1.292	1.149	0.089	-0.37	0.503	0.574	0.151	-0.301	1.594	-0.271	0.4	0.011	0.511	0.127	-0.46	0.374	0.268	0.359	0.488	0.085	1.519	0.316	1.405	0.977	0.986	0.466	1.055	-4.43	0.178	1.079	0.239	-0.001	0.641	1.227	-0.403	1.152	0.013	0.362	1.799	0.063	0.372	0.68	0.411	1.707	0.367	0.368	0.107	2.051	0.337	0.73	0.584	0.86	0.353	0.969	-2.14	-0.285	0.402	4.425	0.117	0.224	0.026	0.053	1.02	-1.048	0.405	0.387	0.517	0.548	0.431	0.335	0.536	1.468	0.416	0.567	-0.47	0.228	0.307	0.669	1.864	0.427	1.436	0.535	-0.293	-0.163	-1.095	0.348	0.448	0.918	0.495	-0.789	1.036	0.409	1.394	0.352	0.684	0.022	0.546	-0.179	0.384	-1.027	0.327	0.493	-0.351
X33953	X57477	-0.086	0.199	0.228	0.562	1.099	-1.442	0.969	-1.07	0.329	-3.933	-0.308	0.044	0.348	0.331	1.621	-2.025	-0.396	0.284	0.07	0.194	0.875	1.66	1.415	0.987	-0.021	0.371	-0.737	0.194	0.3	1.069	-0.343	0.184	0.546	-0.019	1.518	0.5	0.04	0.202	5.805	-0.228	1.78	0.422	-0.013	0.439	0.142	0.102	-0.012	-0.777	-0.175	2.124	-0.308	0.533	0.625	2.125	-0.474	0.717	0.914	0.021	1.258	0.105	0.45	-0.371	-0.796	-0.142	0.278	0.592	0.299	0.619	-0.072	0.148	0.172	0.212	-0.036	4.284	0.147	-0.16	0.115	0.185	0.595	-0.131	0.082	0.879	0.224	-0.237	0.217	0.255	0.229	0.339	0.133	0.105	0.472	-0.044	0.037	0.573	0.33	0.081	0.22	-2.251	0.265	-0.003	0.025	-0.029	0.759	-0.879	-0.137	0.407	0.341	-0.405	0.968	-0.049	1.476	0.218	-0.908	0.326	0.424	0.87	0.405	-0.484	-0.41	-3.758	0.575	0.164	-0.781	1.256	0.326	-0.831	0.665	-1.627	0.005	0.371	0.723	-0.843	-0.133	0.223	-0.774	0.229	0.468	-1.629	0.439	1.349	1.543	0.928	1.215	0.435	1.677	0.034	-0.776	0.529	0.553	-1.013	0.245	-0.007	0.61	0.054	0.446	-2.639	0.416	0.128	-1.653	0.577	1.165	0.218	2.285	1.074	0.149	-0.019	0.844	0.059	0.002	0.539	0.193	0.821	-0.037	1.187	0.132	-2.283	-0.852	0.007	-0.323	0.274	0.221	-0.235	-2.129	1.704	0.286	0.942	-1.597	0.088	0.249	-0.094	0.058	0.108	-0.148	-0.43	0.325	1.209	0.221	-0.097	0.175	-2.31	1.174	-2.795	0.224	0.235	1.189	0.119	-0.813	0.521	-0.57	0.325	0.256	0.031	-0.665	0.225	-1.248	1.214	-0.367	0.797	0.866	0.414	4.767	0.317	-0.798	1.134	0.166	-2.062	0.031	-0.357	0.338	-1.093	0.214	0.103	0.066	0.988	0.125	-0.588	-0.06	0.46	0.192	0.069	0.3	-0.084	0.575	-0.712	-0.8	3.101	0.247	-0.342	0.146	0.213	-0.693	0.505	0.474	1.052	0.648	-0.689	-0.019	0.555	1.955	0.641	1.418	-0.848	0.328	1.239	1.345	0.528	1.154	-0.119	0.378	0.024	-0.008	-1.669	0.198	0.202	0.218	-1.604	1.418	0.333	1.515	0.958	0.318	-0.617	0.334	0.473	0.099	0.145	1.289	-0.335	0.252	0.555	0.195	0.464	-0.735	0.375	0.233	0.576	0.565	-0.957	0.643	-0.103	0.119	3.242	1.226	-0.105	-0.316	-0.704	0.46	0.548	0.167	1.219	0.427	1.132	-0.225	1.385	0.231	0.323	0.672	0.274	0.371	0.233	0.17	1.554	0.156	0.319	-0.229	1.335	0.275	0.955	0.211	-1.123	0.038	-0.627	-0.902	0.037	0.112	4.475	-0.346	0.247	0.142	0.025	0.722	-3.75	0.368	0.168	0.551	0.356	0.263	0.192	0.278	2.645	0.251	0.292	-0.64	-0.353	0.224	1.263	0.088	0.582	1.119	-0.263	0.358	0.343	-2.782	0.216	0.314	1.006	1.363	-0.836	1.452	0.35	0.7	0.189	-0.066	0.221	0.377	-1.206	0.277	-0.146	0.121	0.457	-0.616
X33953	X47153	0.613	0.004	0.415	0.81	-0.385	-0.325	1.019	0.823	0.027	-0.991	0.249	0.385	0.317	0.209	1.196	-0.446	0.426	0.333	0.283	0.327	1.028	1.826	0.656	0.975	0.115	0.527	-1.174	0.383	0.324	1.025	-0.643	0.354	0.31	0.044	0.149	0.109	0.063	0.397	4.862	0.905	0.652	0.365	-0.169	0.306	0.381	-0.14	0.296	-3.149	0.273	-1.758	-0.538	-0.024	0.361	1.439	0.264	-1.368	2.047	0.415	1.333	-0.03	0.095	0.211	-0.949	0.285	0.77	0.61	0.899	0.654	-0.134	0.377	-0.066	0.286	0.362	4.687	-0.409	-0.271	0.361	0.379	0.577	2.21	0.81	0.859	0.113	0.29	0.327	0.343	0.393	0.254	0.737	0.223	0.674	0.276	0.406	0.575	0.441	0.17	0.358	-0.64	-0.866	0.479	0.272	0.178	0.23	-1.322	-0.13	0.665	0.328	-0.067	0.225	0.597	1.862	-0.249	0.044	0.411	0.663	0.552	0.273	-0.075	0.451	0.469	0.452	0.414	0.704	1.091	0.209	-0.121	0.585	-0.001	-0.046	0.46	0.391	-1.144	-0.368	0.323	-1.643	0.237	1.387	-0.787	0.632	0.918	1.106	1.002	2.592	2.347	2.041	0.345	0.482	1.297	0.958	0.325	0.396	0.438	1.19	0.236	1.168	-1.265	0.251	0.405	0.362	-0.948	2.25	0.483	2.491	0.009	0.341	0.614	-0.53	0.3	0.657	-0.745	0.137	1.123	-0.288	-0.306	0.601	-0.38	0.958	0.202	1.301	0.397	-0.307	0.864	-2.938	1.701	0.525	1.035	-2.001	0.516	0.36	-0.19	-0.157	0.482	-0.133	1.384	0.298	1.146	0.378	0.447	0.392	0.095	1.229	-1.646	0.25	0.331	0.363	0.269	-0.55	0.608	0.339	0.334	0.565	0.297	-1.8	0.377	-0.803	1.272	0.748	0.837	-0.727	0.632	5.058	0.381	-0.186	0.969	-0.013	-0.541	-0.308	0.391	0.321	-0.357	0.357	0.274	-0.199	0.66	0.278	-0.311	1.776	1.583	0.335	0.775	0.936	0.356	-0.308	4.985	-0.638	2.561	-0.558	0.054	0.848	0.34	0.136	0.62	0.076	0.644	0.127	0.422	0.994	0.485	2.227	-1.276	-0.023	0.126	-1.359	0.808	0.717	0.324	0.835	-0.418	0.489	0.056	0.342	-0.87	0.24	0.432	0.379	0.088	0.262	0.257	2.089	1.362	0.424	-0.164	0.463	0.544	-0.08	-0.183	1.149	0.347	0.289	0.945	0.413	0.38	-0.722	1.239	0.389	0.702	0.565	0.708	1.871	0.394	0.943	0.021	1.161	0.404	0.951	-3.343	0.593	-0.041	0.376	-0.01	0.55	0.016	0.126	1.12	-0.409	0.232	1.69	0.376	0.598	0.197	0.232	1.639	0.374	0.333	0.089	1.137	0.058	0.488	0.981	0.38	0.436	0.712	-2.577	1.006	0.349	4.123	-0.803	0.353	0.32	-0.829	0.92	-1.727	0.465	0.174	0.249	0.669	0.416	0.16	0.392	1.161	0.412	0.567	-0.317	1.016	0.356	1.427	3.26	0.517	1.491	0.367	-0.417	-0.799	-0.21	0.338	-0.138	0.912	0.615	-1.003	0.229	0.455	1.633	0.374	1.136	0.248	0.328	-0.032	0.314	0.228	0.372	0.479	-0.781
X33953	X57478	0.368	0.23	0.292	1.406	0.657	-0.106	0.422	0.79	-1.031	1.566	0.213	0.244	0.071	0.588	0.884	-0.138	0.828	0.113	0.235	0.11	1.29	1.259	-0.363	0.081	0.337	-0.254	0.078	0.153	0.312	0.477	0.826	0.407	0.561	0.414	0.662	0.367	0.001	-0.158	3.33	-0.094	1.2	0.674	-1.305	1.261	0.179	0.155	0.754	-1.527	-0.017	1.872	0.141	-0.409	0.761	-2.639	0.096	-1.745	3.111	0.335	3.213	0.211	-0.031	-0.389	-0.837	-0.222	1.312	-0.066	-0.569	0.631	-0.461	0.315	-0.666	0.245	0.113	2.795	-1.729	1.226	0.259	0.254	0.287	-1.367	-0.76	0.773	0.242	-0.105	0.195	0.335	0.218	0.305	0.281	-0.238	0.845	0.26	0.044	0.568	0.324	0.276	0.265	0.054	0.587	0.535	-0.475	0.425	0.107	0.722	-0.572	0.75	0.316	0.577	-0.889	0.576	-3.188	0.582	-0.025	0.547	0.602	0.783	0.01	0.137	0.59	-0.19	-0.043	0.239	-0.47	0.776	0.122	-1.195	0.516	-0.593	-0.225	0.564	0.613	-0.144	0.625	-0.06	-1.376	0.14	2.734	-1.262	0.597	0.489	-0.297	1.365	1.333	0.845	3.276	0.117	0.148	0.385	0.898	-0.671	0.231	0.303	0.735	0.126	0.509	-1.661	0.529	0.1	0.076	-0.324	1.399	0.055	1.816	1.165	-0.341	0.496	-0.604	0.268	0.074	-0.207	0.33	1.285	0.618	-0.008	0.074	2.017	-0.867	-0.005	0.553	0.189	0.343	0.726	-2.744	1.463	0.457	0.869	-1.97	0.152	0.312	0.149	0.358	0.459	-1.269	0.502	0.347	1.393	0.208	0.356	0.086	-0.144	0.944	-0.608	0.196	0.11	-0.092	0.306	0.311	0.599	0.009	0.266	-0.156	-0.035	1.05	0.214	-0.676	1.842	-0.323	0.847	-0.195	-0.645	0.895	0.325	-1.768	0.869	-0.091	-1.142	-0.043	0.234	0.35	1.053	0.238	0.209	-0.443	0.83	0.542	0.486	0.396	0.006	0.254	-0.007	-1.15	2.092	0.336	0.981	-0.73	3.952	-0.006	-1.897	-0.48	-0.106	0.345	0.578	-0.626	-1.276	-0.202	-0.303	0.008	0.674	1.696	1.067	1.29	-0.508	-0.463	0.516	1.069	0.25	-0.542	-0.54	-0.416	-0.21	0.669	-0.489	0.205	-0.339	0.201	4.33	0.088	0.346	-1.618	1.039	0.281	-0.138	0.419	0.159	0.267	-0.311	0.957	-0.005	0.268	-0.492	-0.471	-0.024	-0.01	0.723	0.259	-0.493	0.35	-1.11	0.164	0.22	-0.417	0.029	0.124	0.213	0.746	0.352	0.514	2.925	0.161	0.111	0.62	0.612	-0.018	1.321	-0.006	0.162	2.266	-0.146	0.164	0.513	0.283	1.684	0.221	0.303	-0.206	1.858	0.174	0.081	1.162	0.491	0.039	1.815	-0.589	-1.728	0.286	2.165	0.537	-0.006	-0.157	-1.407	1.206	-0.986	0.359	0.25	0.639	0.808	-0.311	0.391	0.405	-0.292	0.286	0.446	0.585	0.25	0.247	1.005	-2.073	0.497	1.582	0.242	-0.407	-0.444	-1.977	0.121	0.365	1.02	0.107	-0.18	1.581	0.306	0.151	0.238	-1.114	0.237	0.286	0.469	0.224	-0.61	0.127	0.238	-0.325
X33953	X47154	0.477	0.32	0.357	0.497	0.646	-0.137	1.392	-0.661	0.207	0.587	-0.056	0.312	-0.018	-0.002	1.451	-1.069	0.166	0.417	0.097	0.223	0.87	-0.965	1.071	0.586	0.461	0.155	0.925	-0.003	-0.127	1.032	0.659	0.292	0.55	0.211	0.73	0.142	0.036	0.27	6.513	-0.555	0.991	0.027	-1.257	0.921	0.006	0.306	-0.322	-1.242	0.366	0.619	0.149	0.678	0.867	-0.118	0.285	0.204	2.326	0.297	-0.075	0.319	0.992	0.449	-1.608	-0.017	1.294	-0.491	0.869	0.623	-0.216	0.386	-0.222	0.295	-0.612	4.294	-0.85	0.479	0.27	-0.476	0.466	-1.878	-0.426	0.912	0.325	-0.11	0.154	0.333	0.354	0.367	0.705	-0.309	0.776	-0.342	0.363	0.527	0.349	0.362	0.342	0.607	0.056	0.445	-0.576	0.366	0.583	0.698	-1.205	0.709	0.297	-1.262	0.331	0.116	-0.58	0.441	0.196	0.557	0.573	0.752	0.106	-0.938	0.216	-0.191	0.542	0.218	0.972	0.795	0.19	0.53	0.388	0.574	0.616	-0.05	0.163	-0.927	-2.338	0.262	-1.482	0.298	2.675	-0.933	0.321	0.924	-0.433	0.981	3.355	3.29	2.885	0.333	0.64	0.86	0.63	0.166	0.337	0.374	-0.385	0.146	0.685	-3.213	0.328	0.217	0.179	-0.149	0.683	0.448	2.032	1.079	-0.076	-0.184	-0.396	-1.243	0.51	0.418	0.267	1.479	-0.588	-1.375	0.132	-0.027	-0.489	0.332	-0.051	0.341	0.609	0.769	-1.412	2.242	0.094	0.999	-2.3	0.288	0.372	0.339	0.536	0.359	-0.273	0.062	0.389	1.327	0.324	0.482	0.33	-1.376	0.96	-0.737	0.322	0.335	0.742	0.36	0.474	0.45	-0.127	0.301	0.019	0.075	0.885	0.238	-1.117	1.223	0.622	0.118	0.973	-0.098	3.273	0.364	-1.5	0.686	-0.549	-1.622	0.394	0.623	0.379	-0.066	0.325	0.284	-0.008	0.862	0.513	-0.109	0.104	0.21	0.328	0.387	0.783	-0.134	0.12	-2.485	-0.227	3.163	0.244	-0.483	0.218	0.286	1.063	0.457	0.207	1.04	-0.668	-0.054	0.353	0.534	1.231	0.27	1.553	-0.352	0.222	1.573	1.022	0.467	-0.122	-1.938	0.435	0.257	0.783	-1.359	0.288	0.103	0.318	1.66	-0.004	0.374	0.731	1.146	0.27	-0.67	0.615	0.542	-0.217	-0.573	1.658	-0.621	0.35	1.429	0.271	-0.39	-0.4	0.062	0.325	0.819	0.293	-0.079	0.643	0.13	1.091	2.495	1.385	0.396	0.606	-1.028	0.224	1.905	0.313	0.749	0.398	2.03	-0.143	1.261	-1.042	0.642	2.192	0.36	-0.206	0.446	0.362	1.509	0.319	0.323	-0.207	2.242	0.274	0.67	0.115	0.448	-0.281	0.625	-1.79	-1.191	0.345	2.588	-0.524	-0.027	-0.23	0.766	1.221	1.253	0.424	0.278	0.904	0.329	0.358	0.456	0.475	1.532	0.331	0.516	1.017	-1.001	0.051	0.29	1.337	0.565	1.063	0.032	-0.031	0.157	-0.096	0.179	0.409	0.985	-0.128	-0.351	0.354	0.495	0.751	0.316	-0.242	-0.168	0.087	1.467	0.369	0.206	0.213	0.461	-0.399
X33953	X42459	0.765	0.337	0.407	0.587	-0.186	0.225	0.801	0.871	0.325	0.111	-0.178	0.392	0.7	-0.001	1.412	-0.118	-0.178	0.317	0.365	0.419	0.888	1.629	1.178	1.161	0.447	0.548	-0.166	0.358	0.284	0.993	-0.364	0.236	0.114	-0.528	0.177	0.168	0.123	0.431	4.36	0.925	0.693	0.15	-0.028	0.519	0.378	-0.116	0.562	-2.724	0.296	-0.032	-0.598	0.438	0.182	1.2	0.384	0.049	1.663	0.462	1.482	0.308	0.358	0.259	0.07	0.031	1.029	0.803	1.658	0.543	-0.196	0.462	-0.391	0.393	0.45	4.722	0.574	0.3	0.35	0.341	0.57	0.069	0.524	0.688	0.123	0.345	0.413	0.451	0.413	0.348	0.768	0.368	0.668	-0.036	0.481	0.56	0.397	0.026	0.416	0.113	0.126	0.415	0.137	0.335	0.223	0.148	-0.462	0.53	0.292	-1.117	0.867	0.401	1.105	0.357	-0.418	0.473	0.663	0.331	0.514	-0.137	0.481	0.266	0.243	0.451	0.86	0.997	0.577	-0.226	0.283	0.899	0.132	0.52	0.778	-0.432	-2.17	0.388	-0.589	0.318	1.237	-0.439	0.497	0.801	1.349	0.674	1.914	2.135	0.355	-0.038	1.808	1.242	0.995	0.659	0.378	0.457	0.742	0.229	1.169	-1.328	0.274	0.435	0.274	-1.254	1.852	0.521	2.28	0.372	0.398	0.652	0.833	0.353	0.762	-0.288	0.287	1.44	-0.664	-1.137	0.642	-0.117	1.078	0.404	0.808	0.429	-0.144	1.205	-2.77	2.37	0.519	1.007	-1.474	0.426	0.45	0.228	0.205	0.272	-0.245	0.888	0.178	1.034	0.309	0.495	0.047	0.335	1.087	-2.229	0.358	0.356	0.822	0.422	-0.796	0.546	0.029	0.464	0.636	0.372	-1.214	0.191	-0.78	0.882	1.53	1.192	0.841	0.348	5.774	0.323	-2.073	0.925	0.39	-0.506	-0.529	0.922	0.445	-0.082	0.378	0.398	0.233	0.676	0.538	0.209	1.04	1.458	0.153	0.455	0.998	-0.056	0.302	2.626	-1.345	1.93	0.028	-0.159	1.01	0.292	0.592	0.635	0.53	1.046	0.122	0.085	0.769	0.504	1.972	-1.223	0.174	0.305	0.548	1.225	0.998	0.314	1.093	-1.617	0.507	0.43	0.265	-0.285	0.234	0.387	0.269	-0.73	1.485	0.291	1.639	1.307	0.24	-0.767	0.528	0.604	0.245	-1.935	1.435	0.319	0.4	0.422	0.636	0.204	-0.159	0.276	0.311	0.277	0.221	0.725	1.127	0.129	1.086	0.498	1.359	0.51	0.52	-1.464	0.401	1.269	0.392	0.136	0.675	0.895	-0.164	1.091	0.11	0.114	1.234	-0.315	0.343	0.558	0.436	1.479	0.416	0.131	0.331	1.784	0.39	0.607	0.781	0.758	0.479	0.359	-1.444	0.388	0.438	3.964	-0.047	0.384	0.091	-0.213	0.46	-0.47	0.467	0.377	0.27	-0.274	0.417	0.295	0.573	1.497	0.423	0.201	-0.87	1.121	0.403	1.078	2.229	0.471	1.028	0.501	0.026	-0.998	-0.913	0.415	0.434	0.887	-0.111	-0.636	-0.008	0.387	1.515	0.192	0.444	0.283	0.347	0.612	-0.221	-1.21	0.385	0.525	-0.276
X33953	X57474	0.528	0.335	0.331	0.516	-0.208	-0.76	0.718	1.098	0.812	0.324	0.029	0.33	0.603	0.264	1.834	-1.947	-0.896	0.293	0.339	0.281	1.303	0.321	0.861	0.632	0.047	0.483	-0.342	0.264	0.354	1.035	-1.15	0.147	0.283	-0.229	0.18	0.672	-0.035	0.341	3.952	0.853	1.112	0.35	-0.384	0.847	0.25	0.144	0.653	-1.872	-0.162	1.739	-2.334	0.182	0.214	-1.088	0.334	-0.048	1.826	0.374	1.651	0.331	0.984	0.247	-0.102	-0.367	0.937	0.549	1.813	0.579	-0.178	0.127	-0.272	0.347	0.606	6.147	0.869	0.465	0.337	0.346	0.521	0.88	0.437	0.866	0.286	0.285	0.231	0.354	0.346	0.368	0.623	0.258	0.678	0.151	0.416	0.564	0.371	-0.18	0.367	-0.478	0.645	0.156	0.265	-0.65	0.058	-0.007	1.674	0.438	0.417	-0.245	0.539	-0.023	-1.716	0.487	-1.254	0.319	0.667	0.249	0.446	-0.437	0.059	-0.973	-0.504	0.386	0.749	1.13	0.569	-0.35	0.593	-0.21	-0.071	0.661	0.923	-1.172	0.081	0.347	0.108	0.355	0.188	-0.467	0.557	0.863	1.258	0.823	1.643	2.221	-0.166	0.216	1.592	0.589	1.23	0.443	0.335	0.427	1.055	-0.01	1.276	-0.971	0.203	0.287	0.169	-0.731	1.776	0.343	2.551	0.503	0.316	-0.143	0.769	0.148	0.29	0.152	0.158	1.333	-0.237	0.437	0.605	-5.479	0.394	0.23	0.564	0.381	0.039	0.952	-2.132	2.168	0.515	1.004	-1.381	0.339	0.374	0.171	-0.014	0.331	-0.902	0.992	0.377	1.31	0.355	0.431	-0.203	0.197	1.317	-3.02	0.267	0.178	-0.329	0.239	-0.449	0.169	-0.404	0.415	0.717	0.184	0.021	0.323	-1.459	1.531	1.092	1.336	0.735	0.544	5.672	0.368	-1.69	1.008	0.36	1.337	-0.255	0.784	0.416	0.258	0.327	0.336	-0.033	0.66	0.51	-0.528	0.93	1.261	0.268	0.583	1.216	0.343	0.486	3.037	-2.289	2.902	0.025	-0.01	0.72	0.329	0.514	0.594	0.495	0.653	0.425	0.145	0.681	0.69	1.74	-0.636	0.811	-0.042	0.451	1.458	0.245	0.312	0.49	-0.959	0.439	0.322	0.403	0.324	0.291	0.233	0.206	-1.503	1.934	0.175	1.065	1.074	0.36	-0.289	0.278	0.593	0.116	-2.524	0.739	0.124	0.33	0.212	0.949	0.927	0.1	-1.253	0.248	0.502	0.463	-0.487	0.654	0.147	-0.256	-0.725	1.06	0.469	2.043	-1.555	0.677	0.769	0.223	-0.774	0.568	0.671	0.148	1.142	0.552	0.036	1.383	0.293	0.426	0.722	0.408	1.28	0.355	0.271	0.227	1.93	0.379	0.691	0.691	0.194	0.49	0.643	-1.108	0.448	0.056	4.031	-0.704	0.373	0.084	-0.342	0.641	-1.45	0.418	0.344	0.46	0.227	0.364	0.404	0.525	1.244	0.319	-0.344	-1.163	1.024	0.357	0.983	2.192	0.604	1.536	0.449	0.346	0.039	-2.969	0.348	0.426	0.88	0.524	-0.604	0.262	-0.222	0.735	-0.036	0.087	0.35	0.291	0.952	0.358	-2.07	0.327	0.494	-0.43
X33953	X57480	0.552	0.356	0.395	0.873	0.379	-0.754	0.917	0.665	-0.328	1.714	-0.079	0.367	0.594	0.464	1.643	-1.004	0.045	0.414	-0.39	-0.061	0.983	-0.139	0.972	0.692	0.392	0.309	-0.365	0.298	0.37	1.002	-0.142	0.468	0.508	0.214	1.33	0.082	-0.317	0.037	6.466	0.108	1.004	0.413	-1.415	1.335	0.089	0.189	0.568	-2.016	0.401	-0.64	-0.329	0.018	0.39	-1.063	0.318	-0.042	2.079	0.306	0.157	0.365	0.017	0.25	-1.287	0.269	1.222	0.369	1.618	0.651	-0.394	0.363	-0.796	0.302	0.047	5.683	-0.454	0.505	0.345	0.113	0.543	-2.264	0.088	0.867	0.365	0.209	0.341	0.417	0.352	0.423	0.641	-0.424	0.685	-0.584	0.399	0.557	0.399	0.419	0.342	0.239	-0.077	0.504	-0.646	0.451	0.609	0.513	-0.789	0.671	0.198	0.135	0.646	0.464	-0.667	0.501	-0.387	0.447	0.659	0.869	0.255	-1.008	0.633	-0.305	0.514	0.036	0.884	1.068	0.047	-1.054	0.606	-0.009	0.243	0.408	0.483	-1.601	0.239	0.094	-1.901	0.351	2.049	-0.785	0.443	1.042	-0.142	1.299	2.438	2.634	2.825	0.314	1.517	1.141	0.348	0.961	-0.017	0.436	0.754	-0.15	1.156	-2.538	0.512	0.392	-0.809	-0.383	1.308	0.474	2.293	1.078	0.272	1.061	-1.409	-0.096	0.731	0.03	0.279	1.68	0.305	-0.839	0.524	0.435	0.374	0.392	0.889	0.374	0.443	1.15	-2.908	2.344	0.373	1.059	-2.695	0.115	0.403	0.615	0.304	0.466	-0.646	0.868	0.346	1.597	0.364	0.497	0.265	-1.497	1.272	-1.198	0.342	0.207	0.642	0.392	0.293	0.601	-0.347	0.454	0.244	-0.094	0.632	0.158	-1.158	1.467	0.508	0.729	0.316	0.352	4.432	0.368	-1.695	0.85	0.12	-0.702	-0.206	0.527	0.426	-0.012	0.355	0.129	0.15	0.881	0.495	0.351	0.288	0.81	0.246	1.018	0.453	0.661	0.046	1.171	-1.205	2.795	-0.553	-0.975	0.421	0.36	0.795	0.394	-0.294	1.062	-0.502	-0.008	0.051	0.728	0.834	-0.208	0.523	0.14	-1.812	1.24	1.333	0.52	0.706	-1.297	0.335	0.289	0.694	-0.711	0.331	0.063	0.308	0.331	2.577	0.377	0.121	0.637	0.289	-0.85	0.389	0.555	0.126	-0.159	1.036	-0.003	0.37	0.797	0.402	0.6	-0.385	0.341	0.293	0.757	-0.072	-0.36	0.347	0.328	0.239	2.24	1.41	0.414	0.407	-0.247	0.539	1.274	0.299	0.658	0.333	1.081	-0.162	1.18	0.285	0.244	1.563	0.386	0.312	0.767	0.244	1.492	0.322	0.379	-0.004	2.014	0.365	0.538	0.373	0.123	0.259	0.943	-1.709	-0.372	0.386	2.882	0.365	0.273	-0.265	0.262	1.244	-0.837	0.366	0.262	0.675	0.403	0.065	0.477	0.552	0.862	0.396	0.414	0.288	0.96	0.259	1.21	1.12	0.605	1.489	0.456	-0.213	-0.142	-1.382	0.348	0.436	0.886	0.765	-0.62	1.016	0.44	0.137	0.361	-0.398	0.332	-0.005	2.164	0.394	-1.114	0.355	0.478	-0.138
X33953	X52435	0.747	0.199	0.414	1.085	-0.167	-1.068	1.171	0.361	-0.241	1.865	0.006	0.394	0.648	0.417	1.609	-0.206	-0.032	0.283	0.383	-0.138	1.401	0.613	0.807	0.661	0.429	0.372	-0.082	0.231	0.378	1.004	-0.104	0.362	0.444	0.247	0.905	-0.065	-0.45	0.314	7.426	0.769	1.086	0.384	-0.965	1.381	-0.085	-0.196	0.662	-4.734	0.366	-0.111	-1.599	0.121	0.323	1.782	0.347	-0.175	2.637	0.208	1.687	0.306	-0.517	0.429	-1.406	0.478	1.08	0.937	1.808	0.624	-0.346	-0.033	-1.229	0.377	-0.23	6.05	-0.478	0.394	0.408	0.221	0.51	0.484	0.378	0.853	0.365	0.159	0.332	0.428	0.428	0.449	0.63	-0.391	0.748	-0.616	0.466	0.571	0.422	0.369	0.434	-0.049	0.123	0.382	-0.446	0.492	0.04	0.91	-0.8	0.687	0.319	0.586	0.329	0.567	-0.77	0.618	-0.495	0.401	0.665	0.781	0.493	-0.185	0.585	-0.02	0.569	0.263	0.896	1.073	0.09	-1.475	0.417	0.383	0.151	0.597	0.689	-1.345	-0.0	-0.069	-1.76	0.39	1.867	-1.143	0.613	0.988	-0.138	1.106	2.76	2.677	2.759	0.188	1.226	1.263	1.156	0.82	0.101	0.456	0.439	0.089	1.131	-1.558	0.339	0.387	-0.057	-0.736	1.618	0.506	2.153	0.804	0.243	1.213	-0.295	0.113	0.824	-0.545	0.034	1.487	-0.248	-1.124	0.567	0.737	0.733	0.295	1.165	0.415	0.247	1.002	-2.502	2.115	0.346	1.106	-2.94	0.414	0.43	0.711	0.248	0.493	-1.074	0.8	0.325	1.357	0.388	0.498	0.074	-0.823	1.219	-2.164	0.35	0.159	0.698	0.424	-0.024	0.621	0.073	0.476	0.192	-0.188	0.369	0.187	-1.321	1.421	0.631	0.88	0.383	0.56	3.897	0.275	-1.898	0.897	-0.407	-0.408	-0.303	0.669	0.447	-0.063	0.389	0.314	-0.339	0.838	0.442	0.267	0.73	0.65	-0.041	0.46	0.579	0.479	0.296	1.778	-0.95	2.54	-0.608	-0.655	0.479	0.388	0.672	0.607	0.209	0.708	-0.346	0.237	0.553	0.758	0.71	-0.1	-0.005	0.12	-0.54	0.978	0.972	0.362	0.758	-0.596	0.377	0.34	0.479	-0.617	0.388	0.195	0.32	1.042	1.64	0.427	0.114	0.692	0.34	-0.383	0.338	0.549	-0.014	0.074	0.937	0.069	0.39	0.566	0.272	0.398	-0.01	0.392	0.384	0.558	0.286	-0.042	0.419	0.388	0.834	0.843	0.929	0.482	1.831	-2.909	0.463	0.851	0.373	0.464	0.592	0.679	0.051	1.115	0.326	0.416	1.623	0.229	0.345	0.571	0.335	1.192	0.397	0.348	0.18	1.803	0.409	0.494	0.416	0.251	0.205	0.572	-1.142	-0.074	0.413	2.219	0.349	0.348	0.061	-0.159	1.115	-0.535	0.448	0.379	0.604	0.518	0.282	0.485	0.564	0.531	0.431	0.461	-0.456	1.019	0.351	1.488	0.923	0.601	1.303	0.276	0.024	0.161	-0.6	0.325	0.452	0.778	0.665	-0.222	0.91	0.371	0.501	0.385	-0.12	0.308	0.218	1.352	0.381	-0.517	0.388	0.515	0.015
X33953	X57482	0.157	0.223	0.321	0.914	0.683	-1.278	1.174	-0.671	-0.964	0.579	-0.308	0.281	0.302	0.537	2.063	-1.276	-0.028	0.391	0.097	-0.158	0.995	0.343	1.22	0.667	0.267	0.16	-1.018	0.238	0.329	1.11	-0.232	-0.01	0.556	0.248	1.524	0.485	-0.14	0.169	6.379	-0.261	1.333	0.441	-1.313	1.077	0.072	0.264	0.027	-1.396	0.294	-0.155	-0.094	-0.128	0.492	0.317	-0.267	-0.611	1.819	0.124	-0.653	0.249	0.254	0.043	-1.325	-0.23	0.964	0.032	0.426	0.57	-0.325	0.246	-0.321	0.267	-0.03	5.442	-0.833	0.684	0.242	0.218	0.536	-2.232	0.235	0.967	0.27	0.035	0.273	0.273	0.288	0.368	0.537	-0.313	0.699	-0.365	0.161	0.563	0.344	0.341	0.101	-0.536	-0.091	0.502	-0.787	0.373	0.453	-0.045	-1.246	0.626	0.302	-0.414	0.282	-0.051	0.371	0.292	-0.898	0.429	0.55	0.923	0.139	-0.972	0.163	-1.093	0.568	0.109	0.278	1.238	0.147	-1.239	0.636	-0.539	0.284	0.646	0.258	-1.858	-0.018	0.199	-1.035	0.284	1.349	-1.582	0.514	1.204	0.401	1.286	2.353	1.85	3.533	0.175	0.442	0.572	0.231	0.051	0.089	0.322	0.756	-0.177	0.694	-3.665	0.537	0.274	-1.12	-0.206	1.384	0.236	2.626	0.981	0.2	1.173	-1.02	0.102	0.566	0.214	0.167	1.653	0.288	-1.091	0.291	-0.514	-1.014	0.221	0.685	0.317	0.479	0.919	-2.764	2.5	0.303	1.246	-2.188	0.264	0.32	0.358	0.249	0.325	-0.526	0.571	0.321	1.634	0.267	0.359	0.216	-2.086	1.46	-2.077	0.266	0.272	1.122	0.321	-0.169	0.593	-0.322	0.374	0.208	-0.063	0.145	0.233	-1.435	1.571	0.239	0.711	0.45	0.487	4.937	0.326	-1.513	1.015	-0.119	-2.489	-0.407	0.202	0.367	-0.38	0.265	0.021	-0.207	1.01	0.432	0.129	-0.192	0.529	0.269	0.619	0.202	0.839	0.288	0.636	-1.107	3.416	-0.314	-1.287	0.213	0.275	0.214	0.447	0.097	1.105	0.227	-0.307	0.109	0.841	0.952	0.379	0.844	-0.271	-1.708	0.95	1.438	0.44	1.001	-0.541	0.254	0.147	0.21	-1.468	0.257	-0.055	0.16	1.14	2.494	0.363	0.842	0.623	0.35	-0.647	0.335	0.379	0.335	0.056	1.224	-0.077	0.31	0.771	0.209	0.269	-0.559	0.969	0.284	0.64	0.292	-0.589	0.063	0.229	-0.356	3.014	1.546	0.261	-0.278	-0.187	0.636	1.245	0.274	1.303	0.271	1.239	-0.096	1.31	0.122	0.417	1.322	0.368	0.326	0.504	0.091	1.464	0.285	0.337	-0.073	1.72	0.321	0.668	0.44	-0.709	0.158	0.476	-1.938	0.078	0.309	3.273	-0.204	0.282	0.029	0.018	1.141	-3.177	0.382	0.195	0.691	0.332	0.075	0.359	0.468	1.686	0.331	0.334	0.5	0.573	0.268	1.742	1.437	0.556	1.664	0.104	0.217	-0.349	-1.94	0.234	0.381	0.943	1.066	-0.598	1.297	0.346	0.04	0.272	-0.461	0.243	0.026	-2.377	0.266	-0.679	0.273	0.452	-0.132
X33953	X52437	0.686	0.107	0.384	0.453	-0.125	-1.548	0.965	0.156	-0.209	-2.707	0.148	0.357	0.664	0.381	1.72	-0.332	0.217	0.327	0.128	0.225	0.654	2.063	0.963	1.107	-0.31	0.501	-0.854	0.299	0.39	1.061	-0.976	-0.077	0.357	-0.34	-0.128	0.066	0.224	0.367	4.791	0.781	1.235	0.244	0.253	-0.178	0.355	-0.182	-0.096	-2.821	0.17	-1.045	-0.129	0.321	0.244	3.067	0.142	-1.427	1.305	0.162	0.75	-0.206	0.134	0.039	-0.62	0.182	0.409	0.717	1.401	0.651	0.339	0.32	0.12	0.277	0.375	4.411	0.446	-0.489	0.376	0.364	0.566	1.068	1.061	0.882	0.098	0.126	0.333	0.347	0.395	0.249	0.61	0.294	0.505	0.117	0.237	0.564	0.42	0.125	0.407	-0.96	-0.655	0.452	0.179	0.011	0.409	-1.502	-0.705	0.536	0.249	-0.282	0.585	0.24	2.46	-0.175	-0.778	0.288	0.562	0.671	0.369	-0.122	0.244	-0.162	0.075	0.359	0.308	1.164	0.468	-0.19	0.526	-0.281	-0.17	0.526	0.72	-1.517	-0.836	0.358	-1.457	0.258	0.407	-0.894	0.579	1.052	1.496	0.817	2.013	2.072	1.491	0.161	0.569	1.188	0.343	0.14	0.378	0.413	1.167	0.122	1.095	-2.39	0.412	0.336	0.194	-0.702	2.227	0.471	2.656	-0.439	0.39	0.592	-0.349	0.398	0.628	-0.517	0.142	1.233	-0.628	-0.37	0.531	-1.324	0.814	0.133	0.978	0.353	-0.723	0.7	-1.963	1.897	0.516	1.14	-1.375	0.478	0.341	-0.198	-0.148	0.421	0.461	1.358	0.299	1.122	0.332	0.344	0.364	-0.658	1.29	-2.199	0.217	0.35	0.559	0.264	-0.9	0.618	0.288	0.374	0.533	0.306	-1.948	0.199	-1.038	1.132	0.876	0.891	0.219	0.686	6.021	0.359	-0.474	1.035	0.075	-2.452	-0.234	0.726	0.396	-0.747	0.359	0.336	-0.669	0.776	-0.21	-0.247	1.203	1.527	0.127	0.306	1.329	-0.348	0.458	4.299	-1.312	2.854	-0.06	0.192	0.994	0.174	-0.889	0.611	0.501	2.361	0.358	0.168	0.941	0.549	2.196	0.034	0.172	0.4	-0.517	0.684	0.733	0.302	0.955	-0.004	0.463	0.278	-0.219	-0.316	0.146	0.308	0.222	-0.362	1.758	0.388	1.953	1.257	0.41	-0.598	0.088	0.601	0.168	-0.443	1.114	0.249	0.202	0.949	0.42	0.169	-0.614	0.866	0.365	0.428	0.532	0.173	1.395	-0.023	1.045	0.739	1.267	0.356	-0.323	-1.209	0.443	-0.261	0.348	1.327	0.714	0.717	-0.009	1.019	-0.084	-0.058	1.851	0.248	0.595	0.13	0.287	1.325	0.355	0.34	0.088	1.017	0.328	0.677	0.537	0.31	0.491	0.112	-1.774	0.877	0.382	4.686	-0.121	0.339	0.357	-0.962	0.469	-3.129	0.441	0.262	0.115	0.575	0.44	0.073	0.341	1.966	0.396	0.228	-1.326	1.039	0.355	1.76	3.958	0.598	1.357	0.22	0.201	-0.441	-1.416	0.317	0.281	0.836	0.979	-0.386	0.702	0.44	1.775	0.029	0.895	0.345	0.276	0.235	0.213	-0.412	0.241	0.491	-0.433
X33953	X57479	0.528	0.253	0.302	-0.084	0.528	-1.431	0.76	-0.605	-0.112	-5.408	0.149	0.248	0.641	0.214	1.637	-0.796	-0.021	0.292	0.115	0.242	0.222	2.135	0.926	0.81	-0.357	0.492	-0.173	0.229	0.322	0.972	-0.977	-0.092	0.39	-0.166	-0.18	0.355	0.268	0.277	2.095	0.248	1.725	0.222	0.269	-0.913	0.254	0.07	-0.323	-0.866	-0.107	1.223	0.698	0.647	0.417	5.115	-0.038	0.157	-0.203	-0.087	0.337	-0.105	-0.151	-0.277	0.164	0.075	-0.094	0.914	1.556	0.594	0.422	-2.409	0.289	0.234	0.299	3.981	1.958	-0.909	0.275	0.222	0.58	-0.93	0.91	0.857	0.216	0.009	0.247	0.319	0.232	0.301	-0.285	0.254	0.08	0.07	-0.044	0.492	0.29	-0.053	0.271	-1.421	0.174	0.138	0.326	-0.143	0.39	-0.44	-1.09	0.11	0.357	-0.437	1.167	-0.457	2.816	0.235	-1.808	0.232	0.404	0.671	0.409	0.231	-0.056	-1.726	0.52	0.227	-0.505	1.229	0.48	0.116	0.422	-0.863	-0.007	0.641	0.865	-0.338	0.052	0.252	-0.407	0.209	-0.156	-0.665	0.217	1.242	1.821	0.639	0.164	0.427	0.723	-0.577	1.014	1.197	-2.848	-0.432	0.273	0.218	1.209	0.151	0.456	-1.996	0.36	-0.108	-0.104	-0.527	2.285	0.314	2.379	-0.478	0.272	0.119	0.775	0.317	0.426	0.037	0.273	0.626	-0.88	0.108	0.286	-2.457	-0.286	-0.131	0.466	0.301	-0.417	-0.075	-0.9	1.211	0.485	1.019	-0.976	0.153	0.32	-0.58	0.04	0.34	0.821	0.559	0.351	0.319	0.256	-0.185	0.243	-1.244	1.352	-2.008	0.228	0.278	0.732	0.277	-0.844	0.605	0.136	0.364	0.481	0.245	-0.945	0.222	-1.075	0.644	0.829	1.108	1.349	0.679	5.435	0.333	-0.987	1.154	0.277	-2.947	0.212	-0.096	0.269	-1.066	0.254	0.243	-0.194	0.658	-0.098	-0.464	-0.124	1.584	-2.055	-0.237	0.612	-0.525	0.568	3.282	-1.585	2.811	0.215	0.344	0.752	-0.163	-1.263	0.546	0.477	1.565	0.601	-0.32	0.359	0.261	2.162	0.672	0.67	-0.165	0.933	1.276	1.078	0.448	1.525	0.528	0.387	0.365	-0.625	-1.077	0.039	0.223	0.155	-1.74	2.072	0.365	2.215	1.063	0.331	-0.303	-0.166	0.532	0.245	-0.516	0.944	0.189	0.142	0.386	0.571	0.324	-0.534	0.679	0.25	0.08	0.542	0.212	0.559	-0.15	1.049	2.809	1.675	0.11	-6.038	3.125	0.513	0.148	0.253	0.935	0.639	0.108	0.031	0.872	0.39	-0.114	0.989	0.208	0.445	-0.299	0.187	1.093	0.267	0.33	-0.113	0.555	0.303	0.346	0.343	-0.032	0.256	-0.393	-0.227	0.517	0.148	4.154	-0.514	0.222	0.248	-0.055	0.155	-3.124	0.37	0.197	0.305	0.442	0.357	0.127	0.341	2.326	0.324	-0.18	-1.762	0.825	0.253	2.096	5.207	0.542	0.718	0.203	0.349	-0.356	-2.119	0.246	0.215	0.661	1.047	-0.865	0.781	0.384	1.309	-0.015	0.113	0.246	0.135	0.144	0.078	-0.171	0.128	0.455	-0.596
X33953	X17747	0.25	0.06	0.128	1.238	0.463	0.396	1.097	-0.038	0.635	2.058	0.18	0.189	-0.752	0.341	1.217	0.92	0.57	0.385	0.238	-0.017	0.057	-0.699	1.166	2.237	-0.197	0.522	-0.947	0.125	0.183	0.1	-0.634	-0.247	0.178	0.007	0.292	-0.034	0.028	0.216	0.847	-0.488	1.666	0.918	-1.606	-0.169	0.098	-0.773	0.557	-3.527	0.391	-1.134	0.48	-0.331	0.229	3.281	-0.06	-0.864	1.849	0.071	1.993	-0.016	0.272	0.448	0.397	-0.05	0.25	-0.552	-0.115	0.479	-0.932	0.299	-0.094	0.144	0.028	-0.197	-1.933	0.633	0.22	0.155	0.473	-1.89	0.553	0.98	-0.189	0.222	0.096	-0.125	0.246	0.192	-0.12	0.158	-0.002	0.337	0.364	0.166	0.161	0.258	0.045	0.859	-1.775	0.225	-0.709	0.054	0.274	-1.086	-1.805	0.314	-0.219	0.471	-2.232	-0.105	-2.4	-1.393	0.029	0.486	0.537	0.578	0.025	-1.571	1.045	-0.164	-0.22	0.059	0.468	0.852	-0.466	-2.006	0.42	0.189	0.337	1.095	0.606	0.06	-0.405	0.17	-2.906	0.184	1.439	-0.345	-0.247	0.253	-0.858	1.565	0.443	-0.529	-0.197	0.096	0.658	-1.493	0.77	0.974	0.228	0.221	0.975	-0.15	0.846	-0.463	0.506	0.113	-0.108	-0.16	-0.227	0.211	1.857	-0.474	0.131	1.083	-2.249	0.548	0.386	-0.548	0.167	0.852	0.338	1.573	0.422	0.904	-0.91	0.249	1.17	0.241	-0.264	0.752	-1.016	1.192	0.195	0.616	-4.055	-0.361	0.261	1.172	0.153	0.572	-0.308	1.548	0.305	1.457	0.177	0.072	0.07	0.639	1.045	1.657	0.107	0.213	-1.052	-0.779	-0.031	0.283	0.508	0.39	0.751	-0.029	0.998	0.168	-0.322	1.178	-1.221	0.489	0.327	0.604	2.963	0.265	0.455	0.867	0.181	0.346	0.494	-0.088	0.202	0.353	0.155	0.103	-0.412	0.799	-1.148	0.296	0.562	2.704	0.154	1.945	1.379	-1.437	0.309	-0.77	0.591	2.871	-0.73	-0.437	0.782	0.165	-0.344	0.332	0.318	-1.14	0.241	0.11	-0.311	1.115	0.855	0.604	0.929	-0.024	0.179	1.589	0.005	0.261	1.318	-0.586	0.389	-0.059	0.005	1.315	0.158	0.278	-0.287	3.776	2.07	0.282	0.356	-0.22	-0.281	0.007	-0.276	0.42	-0.418	-0.989	-0.037	-0.198	0.203	0.187	1.183	0.726	0.049	0.913	-0.053	0.229	-0.079	0.267	0.012	0.037	-0.831	-0.576	3.146	0.206	0.37	2.37	0.622	0.099	0.16	-0.246	-0.54	-0.081	-0.097	0.973	-0.61	-0.003	2.639	0.385	0.486	0.031	-0.205	1.428	0.16	0.28	-0.024	-2.699	0.251	0.721	-0.426	0.814	-0.349	0.712	-0.399	0.366	0.178	3.012	0.65	0.042	0.032	-0.041	0.526	1.258	-0.097	0.131	-0.486	0.236	-0.255	0.14	0.3	0.289	0.17	-0.08	0.551	-0.279	0.193	-0.791	-6.12	0.563	2.041	0.08	-0.049	-1.043	-2.075	0.162	0.183	0.688	-0.748	1.902	1.095	0.187	1.361	-0.004	0.465	-0.026	-1.118	-0.244	-0.592	0.415	0.051	0.234	-0.607
X33953	X34445	0.768	0.362	0.41	-0.579	0.382	0.313	0.263	-0.063	-0.189	0.828	0.327	0.264	0.47	0.531	1.314	0.971	0.31	0.443	0.41	0.348	0.602	1.818	0.766	0.52	-0.029	0.326	0.779	0.208	0.403	0.816	0.456	0.197	0.554	-0.091	0.968	0.301	0.34	0.263	6.316	0.832	1.445	0.385	-0.578	0.576	0.284	-0.168	0.636	-0.239	0.472	-1.805	0.32	0.663	0.883	4.715	-0.446	-1.606	2.197	0.477	-0.27	0.346	-0.099	-0.058	0.243	0.584	0.759	0.372	1.705	0.604	-0.285	0.427	0.318	0.067	-0.029	3.423	0.523	0.019	0.376	0.32	0.432	1.663	0.381	0.835	-0.374	0.084	0.384	0.425	0.376	0.425	0.775	0.291	0.209	0.542	0.441	0.322	0.417	0.268	0.398	0.445	0.713	0.62	-0.386	0.35	-0.772	-1.674	-1.673	0.586	0.269	-0.866	-1.436	0.428	2.91	-0.544	-0.002	0.382	0.658	0.851	0.354	-0.335	1.198	0.128	0.456	0.245	0.759	1.072	0.382	-2.111	0.542	0.681	-0.076	0.731	0.113	-0.954	-0.838	0.378	-4.373	0.366	0.701	0.407	0.612	0.967	-0.83	1.564	2.797	1.525	2.425	0.372	1.51	0.656	0.288	0.182	0.337	0.221	1.009	0.245	1.045	-4.111	0.234	0.33	-0.479	-0.63	2.055	0.419	2.231	0.991	0.114	-1.434	-2.435	-0.08	0.171	-0.405	0.439	1.234	-0.026	0.082	0.618	-1.112	-0.141	0.23	1.586	0.415	0.157	0.459	0.134	0.85	0.224	1.003	-3.284	0.207	0.103	0.943	0.631	0.34	0.493	1.508	0.442	1.407	0.371	0.504	0.368	0.324	1.181	0.547	0.204	0.278	0.113	0.24	0.24	0.544	0.466	0.426	0.39	0.185	0.032	0.317	-0.524	1.542	1.941	0.366	-0.11	0.57	3.485	0.435	-0.209	0.973	0.318	0.171	0.156	-0.268	0.433	0.025	0.347	-0.454	-1.12	0.67	0.473	0.314	1.608	1.959	0.391	0.104	2.883	0.633	0.098	-0.849	-0.747	2.579	-0.852	0.179	0.415	0.353	0.343	0.63	-0.32	1.567	-0.327	0.419	0.457	0.759	1.492	0.261	0.559	0.193	-0.565	1.665	1.129	-0.295	1.043	-0.275	0.481	-0.028	0.589	0.687	0.133	0.49	0.377	3.219	1.014	0.395	1.547	1.025	0.313	-0.51	0.374	0.143	0.176	-0.821	1.582	-0.93	0.394	-0.073	0.288	0.565	0.174	0.631	0.396	0.588	0.557	0.46	0.578	0.239	0.797	-0.454	0.827	0.37	-1.005	1.976	0.239	0.208	0.329	1.096	0.604	0.819	0.373	1.131	-0.217	0.66	2.107	0.336	0.594	-0.208	0.373	1.616	0.327	0.426	0.373	1.067	0.126	0.401	-0.494	0.483	-0.257	0.681	-0.296	0.197	0.411	3.732	0.759	0.001	-0.334	-0.004	1.67	-0.181	0.415	0.34	0.316	-0.361	0.317	0.496	0.52	1.034	0.412	0.155	-0.516	1.099	0.334	0.734	-5.755	0.581	1.454	0.082	-0.08	-0.516	-0.13	0.148	0.43	0.808	-0.082	0.898	0.573	0.413	1.769	-0.404	1.097	0.386	-1.207	-0.275	-1.412	0.241	0.351	0.434	0.179
X33953	X34384	0.426	-0.003	-0.088	2.111	-0.774	0.068	-0.856	-0.287	1.084	-0.578	-0.097	0.034	0.078	0.312	-0.722	0.171	0.698	-0.258	-0.095	-0.129	-0.297	1.414	-0.256	0.03	-0.318	0.025	1.045	0.115	-0.354	0.399	-1.027	0.468	-0.129	0.296	-0.931	0.275	0.104	-0.044	-3.956	-0.94	0.969	0.678	1.196	-1.257	0.033	0.072	0.452	1.134	-0.161	-3.14	-0.189	-0.502	-0.347	-2.806	0.101	-2.523	2.311	-0.308	-1.966	0.012	-1.839	0.164	0.821	0.744	1.139	-0.951	-2.178	0.057	-0.003	0.225	-0.243	0.045	0.645	3.266	-2.071	0.974	-0.141	-0.098	-0.47	-2.431	0.149	0.743	-0.033	0.023	0.001	-0.093	-0.117	-0.141	-0.639	0.03	0.35	-0.154	-0.306	-0.476	0.204	0.38	0.117	0.541	-0.239	-0.451	-0.262	0.312	0.559	-0.341	-1.833	0.487	0.091	0.226	-1.36	-0.401	6.678	0.578	1.444	0.105	0.582	0.06	-0.321	0.514	-0.237	0.85	0.067	-0.036	0.404	-0.673	0.26	-0.981	0.176	-0.334	-0.92	1.04	-0.471	0.315	-0.001	0.049	-1.524	0.037	-0.047	0.407	-0.235	1.034	-1.324	1.214	-1.278	-1.342	1.615	-0.143	-3.68	0.142	0.413	0.487	-0.178	0.048	-0.691	-0.289	-1.171	1.744	0.009	-0.026	-0.087	-0.778	1.886	0.24	1.227	-0.869	-0.227	-2.721	-2.612	-1.147	0.199	-0.38	-0.046	0.569	0.306	0.885	-0.246	1.9	-0.922	-0.166	-0.56	0.078	0.416	-1.335	-1.35	1.168	0.377	0.696	-1.403	-0.378	-0.054	0.827	0.433	0.445	-0.796	1.046	-0.006	1.211	-0.062	0.277	-0.108	0.926	0.461	1.132	-0.045	-0.284	0.444	0.098	0.512	-0.14	-0.188	0.291	-1.335	-0.078	1.199	0.012	-0.84	0.231	0.939	-1.459	-0.137	0.392	2.975	-0.157	-0.844	0.281	0.02	-1.023	0.579	1.099	0.066	1.902	0.032	0.025	-0.796	-0.007	0.226	0.583	-0.092	-0.075	0.021	-0.433	-0.938	-0.422	-0.094	2.34	1.0	4.886	-0.065	0.734	-0.737	0.033	0.22	0.748	-0.442	-1.91	0.321	0.04	0.729	0.32	0.209	-2.058	-1.709	-0.316	-1.256	-1.554	-1.385	-0.85	-1.383	0.87	0.113	-0.084	0.769	-0.693	-0.034	0.317	-0.012	1.935	2.972	0.01	0.415	1.199	0.215	0.259	-0.53	-0.154	-0.52	-0.022	-0.363	-0.426	-0.063	-3.628	-0.683	1.412	0.251	1.207	0.044	-0.685	-0.401	1.83	-1.172	0.134	-0.87	1.896	-0.322	0.646	1.291	-0.448	-0.495	-1.648	-0.067	0.519	-1.025	0.474	0.052	0.779	-0.268	0.364	1.249	-0.377	0.653	1.406	-0.238	0.62	-0.086	-0.043	0.129	1.045	-0.313	-0.501	-0.871	0.638	1.006	1.714	-0.061	1.124	0.022	-1.208	0.406	-0.079	0.068	0.312	-0.996	1.696	0.071	0.319	0.296	-0.303	-0.065	0.194	0.851	-2.149	0.118	0.129	-0.826	1.467	-0.114	1.272	-3.785	-0.057	1.759	0.674	-0.388	-0.361	-1.258	-0.0	0.213	0.668	0.694	1.948	-0.749	0.169	-0.02	-0.004	-1.198	-0.029	-0.136	-0.052	0.087	-0.589	-0.058	0.299	-0.24
X33953	X1358	-1.7	0.141	0.024	0.504	1.413	0.489	0.179	0.463	-0.144	0.035	0.0	0.178	0.135	0.478	-0.09	0.831	0.649	0.195	0.23	-0.125	0.672	-0.976	0.909	1.219	0.47	-0.085	0.729	0.136	0.134	1.339	-0.323	0.224	0.265	-2.088	0.975	-0.004	0.178	0.083	-1.055	-0.091	1.807	0.366	0.287	-0.305	0.127	0.169	0.166	-0.817	0.139	-1.947	-0.144	-0.546	-0.602	6.4	0.138	-2.074	1.978	0.17	0.951	0.176	0.583	0.856	0.484	-0.407	1.074	-0.074	-0.75	0.264	-0.571	0.188	-0.306	0.167	0.365	0.656	-1.986	0.685	0.216	0.151	0.302	-0.619	0.428	0.439	0.1	0.058	0.131	0.216	0.13	0.141	0.104	0.09	-0.136	-0.353	0.115	0.11	-0.146	-0.146	-0.001	-0.526	0.625	0.453	0.585	0.309	0.318	0.15	-0.803	-0.106	0.061	-0.144	-0.283	0.335	-1.11	0.319	-0.469	0.234	0.32	-1.13	-0.112	-0.037	0.27	0.225	0.126	0.063	0.002	0.534	0.255	1.15	0.705	0.601	0.474	1.006	0.193	-0.186	0.44	0.183	0.847	0.114	0.618	-0.309	0.156	0.033	1.106	0.791	-0.509	-0.598	-0.128	-0.095	1.362	-0.171	0.798	-0.194	0.223	0.281	-0.952	0.029	0.581	0.335	-0.104	0.252	0.13	-0.064	-0.562	0.353	1.158	0.184	-0.063	0.835	2.07	0.384	0.575	-0.211	-0.185	0.236	0.336	0.735	0.285	0.764	1.087	0.244	-0.343	0.239	-0.066	0.546	-0.755	1.319	0.223	0.821	0.152	-0.084	-0.001	0.596	-2.111	0.157	-0.694	0.225	0.181	1.359	0.138	-0.085	0.02	0.701	1.08	0.551	0.183	0.178	-0.106	0.007	0.025	0.171	0.319	0.371	-0.012	0.016	0.21	0.181	-0.196	0.96	0.253	0.674	-0.025	0.434	1.909	0.05	-0.142	0.373	0.186	3.231	-0.658	1.349	0.021	0.944	0.153	0.117	0.308	1.438	-0.473	-0.947	-0.627	1.915	0.077	-0.05	0.206	-1.314	0.276	0.506	0.166	1.521	-0.568	-0.506	-0.569	-0.003	0.778	-0.205	0.419	-1.861	0.09	0.261	0.571	0.907	1.487	-0.56	1.257	0.092	0.031	1.652	0.093	-0.157	0.05	0.867	0.056	0.328	-0.324	0.2	0.168	0.503	0.005	-0.678	1.787	0.023	0.335	-1.257	0.284	-0.278	-0.057	0.464	-0.753	-1.885	1.875	-0.065	0.181	1.379	1.423	0.111	-0.173	-2.638	0.191	0.537	0.319	0.475	1.46	-0.338	1.852	-2.846	0.947	-0.499	1.861	-0.976	-0.637	-2.412	0.148	-6.222	0.423	0.2	0.108	0.438	0.399	-0.093	1.194	0.398	0.244	1.006	0.149	0.602	0.151	0.037	0.064	1.319	0.23	0.506	0.772	1.014	0.171	-0.249	-0.811	0.644	0.086	3.84	0.585	0.078	-0.076	0.206	1.014	-2.518	0.379	0.074	0.841	-1.692	0.346	-0.187	0.172	2.58	0.006	0.866	-2.146	0.07	0.168	-1.025	-1.373	0.505	1.015	0.724	0.204	-4.464	-0.326	0.041	-0.019	0.679	-1.632	0.343	-1.043	0.473	1.833	0.079	-0.503	-1.446	0.331	3.604	0.08	1.097	0.078	0.257	-0.19
X33953	X33969	-1.119	0.072	-0.162	0.003	1.476	0.004	0.799	0.151	-1.17	0.053	0.242	0.125	0.142	0.405	1.042	0.875	0.897	0.209	0.263	0.22	0.575	-2.891	0.686	1.519	-0.133	0.149	0.962	0.196	-0.009	1.42	-0.693	0.088	0.394	-1.282	0.928	-0.656	0.197	0.248	-1.633	-0.803	1.055	0.233	-0.894	-0.479	0.208	0.031	0.299	0.472	0.387	-2.499	-0.339	-0.128	0.283	8.726	0.203	-1.554	1.089	-0.125	0.668	0.223	0.536	0.693	0.362	0.63	0.68	-1.006	-1.257	0.113	-0.453	0.318	-0.384	0.214	0.113	-1.218	-0.53	0.86	0.209	0.234	0.05	-1.873	0.247	0.544	0.095	0.048	0.195	0.129	-0.046	0.262	0.006	-0.351	-0.004	-0.556	0.207	0.078	-0.354	-0.387	0.182	-0.099	0.999	0.712	0.261	0.334	0.448	0.367	-1.521	0.14	-0.198	-0.233	-1.213	-0.278	-2.309	-1.201	-0.934	-0.141	0.513	0.025	-0.107	-0.203	-0.885	0.461	-0.01	-0.026	0.98	0.449	0.369	2.092	0.541	0.442	0.429	0.208	-2.451	-0.435	0.704	0.193	-0.077	0.225	1.828	0.561	0.241	0.877	1.479	0.754	0.846	0.856	0.988	0.101	0.962	0.345	0.955	-0.625	0.26	0.231	-0.231	0.032	0.441	1.184	0.233	0.283	0.343	-0.2	-0.144	0.245	1.6	0.156	0.23	1.331	3.174	0.143	0.616	-0.299	-1.364	0.501	0.395	0.255	-0.765	0.586	-0.731	0.279	-1.765	0.262	-0.494	0.744	-0.424	0.862	0.057	1.123	0.676	0.304	0.208	0.722	-1.687	0.515	0.638	0.844	0.296	1.543	0.232	-0.044	0.101	0.165	1.307	1.034	0.199	0.172	-0.284	0.16	0.299	0.247	0.412	0.383	-0.013	-0.024	0.669	0.172	0.02	1.27	-0.743	0.519	0.595	0.719	2.261	0.202	0.259	-0.445	0.241	0.893	0.245	0.842	0.266	0.07	0.209	0.181	0.299	1.157	0.346	-0.123	-1.024	2.058	0.074	-1.565	-0.177	-2.102	-0.639	-3.959	-0.448	0.35	0.022	-0.451	-0.184	0.204	0.063	0.047	0.014	-1.614	0.11	0.23	0.913	0.242	1.564	1.1	1.865	-0.359	0.749	0.719	-0.674	0.4	-0.237	2.074	0.402	0.346	-0.691	1.443	0.217	0.459	-0.241	2.741	2.37	0.268	0.934	-0.763	0.297	0.037	-0.039	0.526	-1.018	-0.629	1.749	0.09	0.125	1.236	1.283	0.376	0.188	-1.419	0.225	0.293	-0.337	0.781	1.594	-0.049	1.552	-3.519	2.966	-0.416	2.105	-1.713	-0.248	-0.933	0.201	-0.807	0.401	0.5	-0.009	0.26	-0.298	-0.023	0.774	0.355	0.321	0.733	0.098	-0.582	0.227	0.038	-0.292	2.211	-0.286	-0.691	0.809	0.923	-0.44	0.743	0.73	-0.971	0.268	2.336	0.153	-1.538	0.199	-0.448	1.167	-2.523	0.379	0.216	0.46	0.624	0.228	0.301	0.445	2.274	0.039	0.7	-0.437	1.173	0.237	-1.096	6.002	0.548	1.242	0.725	0.359	-1.405	0.246	0.143	0.293	0.837	-1.521	0.36	0.426	0.433	0.695	0.138	0.318	-1.272	0.124	4.922	0.308	1.236	0.157	0.426	-0.552
X33953	X38625	-0.328	0.217	0.063	1.21	0.874	0.05	0.666	1.041	0.053	-0.413	0.161	0.206	0.457	0.489	0.363	1.035	0.697	0.179	0.166	0.219	1.005	-0.098	1.066	1.316	0.341	0.182	0.63	0.113	0.249	0.816	-0.33	-0.089	0.155	-0.14	1.072	-0.157	0.177	0.257	2.102	-0.151	1.477	0.23	0.215	-0.098	0.208	0.222	0.477	-0.808	0.251	-2.64	-0.223	-0.021	-0.365	7.273	0.061	-2.105	2.666	0.064	0.953	0.222	0.661	0.648	0.286	-0.115	0.83	-0.242	-0.951	0.538	-1.329	0.327	-0.229	0.215	0.528	2.365	-1.087	0.737	0.261	0.234	0.542	1.816	0.188	0.622	0.222	-0.248	0.186	0.137	0.189	0.29	-0.001	0.133	-0.071	-0.252	0.374	0.467	0.026	-0.104	-0.071	-1.71	0.255	0.446	0.215	0.411	0.725	-0.662	-0.57	0.045	0.133	-1.066	0.29	0.497	-0.139	-0.036	-0.464	0.324	0.495	0.153	-0.396	-0.303	0.114	0.403	0.127	0.009	0.252	0.572	0.326	-0.208	0.37	1.19	0.572	0.502	-1.056	-1.287	0.975	0.196	-1.053	0.115	1.009	-0.745	0.694	0.007	0.74	0.963	0.037	-0.517	0.801	0.083	1.913	-0.268	0.484	-0.517	0.257	0.355	0.429	0.024	0.285	0.34	-0.226	0.239	0.006	0.092	-1.551	0.44	1.354	0.346	0.062	1.289	0.985	0.556	0.792	-0.435	-0.187	0.809	0.466	0.278	0.53	1.233	0.508	0.282	-0.049	0.279	-0.243	0.988	-0.93	1.037	0.185	0.815	-0.227	0.171	-0.121	0.928	-2.477	0.222	-0.656	0.826	0.216	1.159	0.192	-0.188	-0.017	0.417	0.998	0.314	0.207	0.246	0.589	-0.216	-0.021	0.22	0.259	0.374	0.167	-0.075	-0.114	0.128	-0.727	0.993	-0.486	0.704	0.113	0.495	2.135	0.246	-0.857	0.487	0.167	1.027	-0.758	1.082	0.115	-0.068	0.232	0.035	-0.057	1.207	-1.525	-0.057	-0.377	3.407	0.232	0.057	2.314	-0.221	0.255	1.689	0.122	1.394	-0.011	-0.395	-0.265	0.143	1.381	0.32	0.121	-1.697	0.074	0.175	0.57	-1.776	0.731	-1.512	-1.003	0.13	-0.119	1.335	0.284	0.236	0.789	1.103	0.161	0.355	0.21	1.507	0.213	0.432	0.079	1.609	0.599	0.285	0.682	0.763	0.314	-0.872	-0.12	0.633	-0.14	-0.912	1.267	0.008	0.152	0.157	0.624	0.502	-0.002	-0.837	0.234	1.059	0.431	-0.613	1.968	0.115	0.427	-1.993	1.655	-0.27	0.475	0.337	-0.231	0.213	-0.332	-0.884	0.369	-0.521	0.046	1.147	0.025	0.193	1.554	0.227	0.331	0.406	0.279	1.346	-0.158	0.084	0.009	-0.255	0.283	0.457	0.286	0.631	0.398	-0.493	-2.055	0.642	0.038	3.072	-0.099	0.089	0.093	0.249	0.472	-3.393	0.343	0.239	0.812	-0.158	0.315	0.166	0.307	1.368	0.276	0.197	-0.351	-2.884	-0.162	-0.365	-0.489	0.538	2.317	0.382	0.329	-2.994	-2.987	0.221	0.183	0.776	-0.287	-0.22	-0.423	0.402	1.796	0.21	0.162	-0.096	-0.101	1.409	0.295	1.469	-0.302	0.38	-0.473
X33953	X19503	0.305	0.145	0.13	0.147	0.618	-0.359	0.797	0.977	0.019	-3.688	0.198	0.129	0.31	0.2	1.229	-1.65	-0.525	0.035	0.261	0.24	1.336	3.977	0.877	0.278	0.283	0.457	-4.396	0.163	0.284	1.108	-0.833	0.252	0.278	0.045	0.958	0.375	-0.027	0.117	2.127	0.986	0.296	0.379	-1.017	0.895	0.091	0.078	0.125	-1.321	-0.233	1.755	0.289	0.368	0.634	0.324	0.163	-1.216	1.973	-0.026	1.821	0.179	0.26	-0.45	-0.511	-0.172	-0.243	1.037	1.578	0.661	-0.67	-0.134	0.207	0.165	0.121	4.075	0.065	0.388	0.189	0.228	0.544	2.338	0.269	0.991	-0.1	-0.291	0.15	0.32	0.268	0.173	0.447	0.108	0.374	0.3	0.028	0.601	0.321	-0.274	0.281	-4.321	-0.249	-0.368	0.306	0.271	0.625	-0.693	0.519	0.476	0.312	0.092	1.057	0.569	2.071	0.23	-0.354	0.171	0.541	0.956	0.168	-0.208	-0.479	-1.718	0.53	0.212	0.179	1.48	0.102	-0.774	0.528	-0.482	-0.271	0.28	0.612	-1.345	-0.035	0.181	-1.163	0.181	0.717	-1.036	0.382	0.759	1.093	0.634	0.483	1.099	0.113	0.029	-0.402	0.883	-0.027	-0.55	0.22	0.248	1.04	-0.249	1.05	-1.379	0.276	-0.08	-1.249	0.23	1.944	0.312	2.212	1.048	0.186	-0.575	0.246	-0.39	0.555	-0.378	-0.214	0.894	0.293	1.679	0.439	0.606	0.626	0.251	0.128	0.259	0.029	0.997	-2.895	0.899	0.41	1.025	-2.715	-0.128	0.295	-0.722	-0.718	0.259	-0.35	0.576	0.332	1.492	0.205	0.131	0.179	-1.475	1.383	-0.7	0.222	0.151	0.202	0.15	-0.821	0.441	-0.461	0.312	0.248	-0.012	-2.515	0.1	-1.187	1.024	0.557	1.276	-0.946	0.539	4.207	0.314	-1.344	0.944	0.212	0.528	-1.293	-0.092	0.336	-0.996	0.148	0.206	-0.396	1.143	-0.459	-0.892	1.927	1.398	-0.205	-0.925	0.844	-0.069	0.469	4.569	-1.413	3.648	-0.147	-0.536	0.448	0.212	-0.366	0.335	0.413	-0.161	0.536	-0.542	0.58	0.39	3.093	0.616	0.527	0.105	0.006	1.087	1.3	0.415	1.119	-0.858	0.414	0.04	0.355	0.32	0.213	0.036	0.173	-4.033	1.964	0.26	0.523	1.212	0.273	-0.447	0.05	0.522	-0.009	-0.79	0.891	-0.522	0.257	0.964	0.32	-0.153	-0.088	-0.254	0.225	0.405	0.559	-0.383	1.373	-0.084	0.336	-0.186	-0.462	-0.089	-0.258	-0.893	0.163	0.052	0.162	0.129	0.72	-0.059	-0.158	1.154	-0.001	-0.121	1.295	0.221	0.473	0.663	0.283	1.735	0.173	0.261	0.22	0.751	0.253	0.895	-0.452	0.027	0.183	0.085	-0.787	-0.1	0.064	4.568	0.582	0.256	0.217	-0.324	0.232	-2.673	0.379	0.135	0.443	0.198	0.226	0.148	0.289	1.633	0.002	0.369	-2.317	0.42	0.208	0.718	-1.461	0.622	1.842	-0.012	0.328	0.165	-1.987	0.202	-0.013	0.767	1.183	-2.126	0.682	0.154	1.347	0.21	0.53	0.213	0.44	-0.937	0.307	-0.477	0.202	0.348	-0.415
X33953	X57450	-0.046	0.099	0.137	1.234	0.654	0.007	1.205	-1.298	0.093	2.289	0.165	0.139	-0.46	0.354	0.958	0.596	0.547	0.294	0.216	-0.052	0.397	0.745	0.294	1.846	0.015	0.396	-0.939	0.088	-0.053	0.022	-0.238	0.336	0.031	-0.098	-0.021	0.307	-0.003	0.031	2.875	-0.587	1.539	0.345	-0.016	0.138	0.115	0.068	0.094	-1.193	0.176	-1.462	0.207	-0.33	-0.182	-1.155	0.086	1.456	0.758	-0.054	1.683	0.046	-1.298	0.281	-0.031	-0.406	0.533	-0.904	-1.0	0.23	-0.763	0.061	-0.518	0.124	0.361	3.164	-2.529	-0.116	0.193	0.076	0.173	1.65	0.235	0.784	0.135	0.065	0.116	-0.551	0.206	0.28	-0.118	0.117	0.254	0.078	0.149	0.392	0.08	0.299	0.125	0.025	-0.546	-0.394	-0.663	0.229	0.569	-1.578	0.116	0.367	0.003	0.504	-1.179	0.08	0.018	0.149	-0.101	0.427	0.423	0.585	0.238	-0.734	0.29	-0.245	0.043	-0.07	-0.035	0.57	-0.746	-0.808	-0.086	0.679	0.226	0.285	-0.311	-0.153	-1.343	0.097	-1.138	0.147	-0.209	0.202	0.288	0.203	-1.748	0.882	0.328	-0.29	0.468	0.068	0.639	-0.466	-0.221	0.827	0.2	-0.011	0.796	-0.175	0.736	0.142	0.011	0.236	-0.172	-0.559	-0.407	0.412	1.15	-0.255	0.112	1.232	-1.724	0.259	0.268	0.058	-0.151	0.467	0.436	-0.503	0.334	1.02	0.152	0.198	0.757	0.146	-0.429	1.245	-0.864	0.647	0.072	0.917	-1.121	-0.269	-0.232	0.832	0.224	0.249	-0.148	0.393	0.274	0.702	0.129	0.232	0.08	0.163	0.925	0.4	0.138	0.144	-0.194	-0.004	0.158	0.104	0.114	0.229	0.159	-0.061	0.628	0.127	0.428	0.72	-2.641	-0.681	0.056	0.392	0.81	0.149	-0.577	0.435	0.159	0.131	0.069	-1.125	0.33	1.32	0.086	0.041	-0.131	1.663	0.732	0.269	-0.323	-1.904	0.14	2.126	0.909	-1.651	0.61	4.878	-1.072	3.165	-0.172	-0.867	1.411	0.118	1.088	-0.689	0.496	-3.237	-0.185	-0.292	0.063	1.408	-2.14	-1.452	-1.072	0.673	-2.707	0.442	-1.065	0.096	0.675	-1.033	0.433	-0.363	0.953	0.808	0.107	-0.133	-0.405	3.669	0.211	0.346	-1.21	-1.361	-0.175	-0.307	0.653	0.625	0.183	0.058	1.598	-0.881	0.123	-0.498	0.493	-0.119	0.182	1.635	-0.083	0.424	-0.154	-1.636	2.051	-0.238	0.466	-2.777	-1.776	0.294	-0.205	-2.572	1.308	3.992	0.026	1.985	0.763	1.895	0.035	1.138	0.491	-1.796	1.047	0.405	0.914	0.913	-0.864	1.521	0.07	0.317	-0.361	-4.163	-0.003	0.948	0.495	0.17	-0.007	1.545	-1.032	1.524	0.214	2.741	0.95	-0.123	0.111	-0.285	-0.282	-0.551	-0.523	0.165	0.961	0.767	0.067	0.188	0.328	2.074	0.097	0.803	1.68	-0.593	0.131	-1.7	-5.424	0.63	0.603	-0.716	-0.556	-0.802	-0.31	0.001	0.169	0.956	0.504	0.233	0.311	-0.31	-1.16	0.11	1.472	0.0	-0.019	1.947	0.137	1.142	0.123	0.478	-0.964
X33953	X34409	0.46	0.184	0.256	0.145	-0.194	0.59	-0.232	1.288	-0.425	1.631	0.237	0.06	-0.176	0.092	0.73	0.523	0.246	0.338	0.243	0.223	1.001	-1.38	0.805	1.231	0.375	-0.088	-0.06	0.033	0.179	0.451	-0.134	0.333	0.387	0.081	0.588	-0.131	0.142	0.241	5.035	0.82	1.186	0.483	-1.858	0.031	0.18	0.024	0.585	-1.785	0.303	-2.481	-0.345	0.424	-0.255	1.234	0.189	-1.801	3.176	-0.016	0.284	0.211	-0.431	0.52	0.615	0.426	1.156	-0.203	1.094	0.637	-0.838	0.316	0.19	0.214	-0.006	-0.138	-0.068	1.072	0.159	0.153	0.34	0.968	-0.319	0.817	0.153	-0.224	0.193	0.205	0.284	0.197	0.326	0.214	0.114	0.233	0.357	0.444	0.281	0.233	0.239	0.011	-0.943	0.158	-0.455	0.354	0.309	-0.246	-0.825	0.414	0.075	-1.078	-1.032	0.062	1.557	-0.17	-0.16	0.399	0.447	0.675	-0.173	-0.314	1.248	0.36	-0.001	0.146	1.071	1.008	0.345	-1.814	0.433	0.911	-0.123	0.731	-0.945	-0.526	-0.458	0.225	-1.065	0.072	-0.323	0.021	0.499	0.285	-0.475	1.227	1.91	0.122	0.312	-0.222	1.448	0.578	0.575	0.503	0.25	0.346	0.519	0.19	0.922	-1.256	-0.304	0.274	0.308	-0.238	-0.914	0.414	2.043	0.177	0.216	0.106	-0.903	0.034	0.263	-0.491	0.309	1.091	0.338	3.087	0.541	1.569	0.681	0.275	0.97	0.271	-0.332	1.008	-1.739	1.426	-0.095	0.594	-1.538	-0.299	0.023	0.713	-2.884	0.426	-1.03	1.212	0.167	1.66	0.179	0.108	-0.089	0.514	1.304	1.259	0.209	0.168	0.714	-0.608	0.364	0.165	0.276	0.344	0.056	0.229	0.145	0.208	-0.826	1.209	0.405	0.805	-0.03	0.465	2.163	0.293	1.213	0.654	0.179	1.059	-0.167	0.545	0.336	0.146	0.183	0.104	-0.842	0.669	-2.902	-0.182	1.302	3.66	0.18	0.447	2.49	0.005	0.218	0.715	0.598	3.553	-0.9	0.044	-0.284	0.187	0.683	0.188	0.09	-0.089	-0.515	0.302	-1.014	0.975	1.25	-2.645	-0.61	-0.07	-2.014	1.641	0.53	-0.314	0.613	0.045	0.304	0.111	0.573	2.372	0.213	0.167	0.208	0.434	0.199	0.292	0.287	0.814	0.315	-0.315	0.369	0.379	-0.57	-1.653	1.177	-0.556	0.255	0.252	0.808	1.465	-0.047	0.545	0.09	0.081	0.273	-0.766	1.39	0.124	1.177	-2.06	2.25	-0.037	1.563	-0.783	0.063	0.319	0.14	1.078	0.415	0.695	0.154	1.063	-0.772	0.127	1.947	0.063	0.204	-0.109	0.31	1.521	0.224	0.14	0.179	1.259	0.247	0.613	-0.21	0.172	0.275	-0.279	-0.097	0.087	0.1	3.662	0.484	-0.048	-0.063	0.628	0.68	-1.214	0.354	0.239	0.396	-2.156	0.178	0.011	0.087	0.458	0.034	0.215	-1.708	-0.106	0.153	-0.499	-5.668	0.479	2.341	0.327	0.116	-2.667	-6.377	0.019	0.327	0.903	-0.577	0.532	-1.062	-0.14	1.92	0.176	0.728	0.008	-0.512	0.114	-0.02	0.682	0.141	0.15	-0.328
X33953	X15730	-0.081	0.085	0.233	1.392	-1.314	0.665	0.066	0.3	1.054	-0.566	0.143	0.107	-0.492	0.141	-1.295	0.024	0.044	0.439	-0.189	-0.137	0.883	-2.928	1.281	-1.213	-0.062	0.089	-0.92	-0.05	-0.922	0.088	-0.089	-0.149	0.085	-0.144	-1.379	-0.023	0.107	0.138	-0.177	0.672	0.023	0.926	-0.263	-0.053	0.068	0.064	-0.283	-1.457	0.179	1.117	0.361	-0.826	-0.041	4.119	0.113	-0.154	0.368	0.176	-0.133	0.073	-2.636	-0.177	0.414	0.258	0.077	0.051	0.164	0.435	-1.646	0.205	-0.018	0.021	-0.013	0.285	0.064	-0.469	-0.178	0.129	0.439	1.233	-0.378	-0.356	0.105	0.189	0.078	-0.036	0.281	0.349	0.61	0.058	0.169	-0.483	0.069	-0.052	-0.212	-0.11	0.086	-0.711	0.237	-1.53	0.578	0.416	-0.051	0.191	0.058	0.361	0.118	1.401	-0.154	0.332	-0.35	0.418	0.194	1.247	0.213	-0.534	-0.581	-4.062	1.263	-0.12	-0.545	0.263	0.181	0.327	0.605	0.817	0.322	0.737	0.126	0.434	0.922	0.026	0.117	0.057	0.332	0.007	-2.26	-0.632	0.138	1.583	-0.006	-0.73	3.602	-0.034	-0.043	0.188	-2.67	0.013	1.077	0.22	0.108	0.105	0.487	-0.341	-0.434	2.168	0.641	0.045	0.102	0.071	2.176	0.042	1.722	-0.002	-0.25	-1.297	-3.332	-0.031	-0.701	-0.903	0.046	1.38	-0.147	-0.129	0.139	0.303	1.293	-1.297	0.131	0.019	0.466	1.268	-0.468	1.795	0.15	0.083	-0.469	0.205	0.264	1.164	-1.633	0.274	0.585	-0.773	0.166	-0.795	0.068	-0.288	0.102	0.15	0.48	-0.399	0.11	-0.24	-0.21	0.054	-0.043	0.155	0.232	0.168	0.932	0.083	-0.332	0.079	-0.986	-0.963	0.278	-2.44	1.048	0.137	3.031	-0.069	-0.943	0.985	0.159	0.279	-0.005	-1.0	-0.419	-0.246	0.094	0.081	0.036	0.09	0.058	0.286	0.443	-0.393	0.112	0.448	2.288	1.004	0.572	0.153	1.346	0.519	0.18	0.093	-0.01	0.006	0.023	-0.609	0.277	-2.876	0.609	-0.249	0.992	0.104	1.986	0.477	0.547	0.952	1.624	0.087	0.4	0.528	1.553	-0.193	-0.038	0.356	0.888	-1.657	0.05	0.451	0.085	0.08	-0.277	0.088	0.222	0.62	0.088	-0.263	0.324	0.586	-0.681	-0.785	-0.151	-0.781	0.16	-1.963	-0.168	0.429	-0.086	-1.423	-0.162	0.095	0.031	0.596	-0.637	0.042	1.69	0.683	1.547	0.129	0.784	1.633	-0.005	0.056	0.039	-1.425	0.713	-0.763	0.061	1.059	-0.862	0.013	0.492	0.151	-0.584	0.08	0.096	1.414	0.136	-0.127	-0.312	0.694	0.231	0.675	-0.759	-0.082	0.331	-0.506	0.074	0.055	0.15	2.562	0.541	0.196	0.056	-0.403	0.001	-0.804	0.365	0.152	-0.212	0.717	0.354	0.15	0.623	0.824	0.066	0.117	-0.61	1.42	-0.0	-0.108	1.082	0.591	-0.371	-0.633	-0.877	-1.131	0.332	0.078	0.062	0.185	-0.033	-0.129	-1.577	-0.318	1.801	0.086	1.369	-0.126	-0.3	-1.055	0.05	1.063	-0.003	-0.14	0.872
X33953	X1437	0.624	0.002	-0.189	-0.553	0.402	-0.652	-0.552	1.331	-1.196	-4.612	0.307	0.006	0.642	-1.117	1.256	-2.897	-1.036	0.194	-0.135	0.239	-0.18	-1.812	-0.586	3.523	0.017	0.979	0.276	0.07	0.099	-0.414	-0.672	0.29	1.325	-0.612	-0.477	1.18	0.015	-0.088	0.52	-0.57	3.154	-0.164	0.827	-0.516	-0.038	-0.011	0.446	0.286	-0.103	-1.785	-0.071	-0.274	-0.427	13.294	-0.167	-1.089	-0.055	0.606	-0.834	0.036	-1.13	0.711	-0.405	0.461	0.545	-0.835	-3.82	0.255	-1.407	-0.191	0.08	-0.044	0.444	-1.58	-0.617	0.776	0.581	0.122	-0.288	-1.943	-2.493	0.444	-0.048	-0.299	-0.015	-0.075	-0.177	-0.193	-0.631	0.004	-0.362	-0.37	-0.119	-0.509	0.104	-0.279	-0.05	0.532	0.365	0.06	1.097	0.309	0.085	0.744	-1.153	-0.434	0.262	1.219	-1.464	-0.215	-0.211	0.116	2.414	-0.304	0.302	0.482	-0.335	0.395	-1.466	0.241	0.988	-0.071	-0.017	-2.395	0.053	-0.988	-0.162	0.607	0.502	0.295	-0.047	-1.072	-1.203	-0.004	-1.652	0.058	-0.267	0.71	-0.275	0.057	-1.062	0.838	0.441	-0.357	0.122	-0.045	1.049	-0.744	-2.203	-0.126	-0.315	-0.639	0.839	0.579	0.337	-0.376	-0.277	-0.033	-0.247	-0.111	0.357	0.08	0.38	-0.394	0.607	0.669	-0.879	0.558	0.735	-0.513	0.078	0.375	0.321	0.111	0.072	0.591	-0.787	-0.007	0.735	0.072	-0.61	0.966	-0.427	0.942	-0.01	-1.497	-1.8	-0.318	-0.085	-0.957	-0.143	0.07	-0.362	0.595	0.092	0.729	-0.122	-0.9	-0.075	0.658	0.542	0.951	-0.095	-0.285	0.28	-0.123	0.177	-0.976	0.304	0.135	0.283	-0.132	-2.678	0.044	-0.591	1.142	-0.468	0.194	-0.315	-1.018	3.648	0.024	-0.13	0.193	-0.037	-0.216	-0.11	-0.356	0.028	-0.485	-0.015	-0.025	-0.078	-0.137	-0.804	-0.218	0.327	0.834	-0.0	0.28	-1.126	-0.185	-0.017	-0.963	0.639	0.196	-0.121	0.295	-0.172	-0.031	0.21	-0.128	-0.095	0.672	-0.037	0.095	-0.477	0.5	2.221	-0.964	0.68	0.051	-1.322	0.924	-0.277	-0.326	0.448	-0.736	0.193	-0.096	0.035	1.864	-0.035	0.048	-0.027	-1.182	-1.032	-0.004	0.082	0.218	0.009	-0.142	-0.005	-0.028	-0.319	0.126	0.153	-0.297	0.017	0.228	-0.258	0.828	-0.107	0.699	0.002	-0.126	-0.172	-0.301	0.472	-0.109	1.884	-0.175	1.885	-0.181	-0.257	-0.418	-0.168	-0.299	-0.013	0.623	0.024	0.339	0.009	-0.028	0.141	0.128	0.459	0.215	-0.174	-0.209	-0.002	0.39	-0.035	0.08	-0.346	-1.612	0.152	0.168	-0.11	-0.276	0.016	-0.274	-0.075	0.698	-0.062	1.92	0.416	0.178	-0.032	0.259	-0.448	-1.689	0.046	-0.02	0.041	0.728	-0.102	-0.21	-0.174	0.681	-0.084	-0.011	-0.753	-0.093	0.011	-0.187	-1.848	-0.339	0.676	-0.669	0.021	-0.303	-0.607	-0.023	-0.156	0.38	-0.187	0.153	-0.649	0.217	0.958	-0.02	0.358	-0.005	-0.266	-1.092	-0.102	0.191	-0.035	0.11	0.328
X33953	X41888	0.936	0.025	0.239	1.803	-0.21	-0.379	-0.548	0.113	-2.036	0.345	0.045	0.011	0.92	-0.578	0.42	1.585	1.133	0.179	0.092	0.028	1.5	1.011	1.523	0.426	0.067	0.637	-0.046	0.046	0.066	-0.111	0.232	0.34	0.173	0.472	0.7	-0.134	-0.031	-0.01	-5.849	-0.099	0.402	0.304	-1.022	1.483	0.004	-0.024	0.452	-1.386	-0.007	0.467	1.469	-1.009	-0.453	2.35	0.024	0.275	-0.92	-0.462	0.008	0.023	-0.898	0.34	1.34	0.131	-0.063	0.275	2.844	0.244	-0.005	-0.588	0.081	0.052	-0.849	-0.065	-1.694	-0.741	0.061	-0.009	-0.673	-0.887	-0.317	0.293	-0.019	0.001	0.013	-0.311	0.125	-0.386	-0.152	0.022	0.308	-0.163	0.288	-0.273	-0.047	-0.073	0.04	0.161	0.348	-0.768	0.022	-0.165	0.002	-0.025	0.937	0.069	0.058	-0.575	-2.295	-0.134	0.157	0.268	0.425	-0.778	0.081	-0.465	-0.232	-0.125	0.537	0.591	-0.025	-0.017	-0.072	-0.415	-0.665	-0.369	-0.131	-0.38	0.238	-0.426	-0.298	-0.626	-0.067	0.111	-1.675	0.006	-0.181	-0.272	0.04	-0.148	-0.409	-0.129	-0.203	0.571	0.797	-0.073	0.122	0.742	-3.892	0.79	-0.044	0.193	0.405	-0.067	-0.454	1.145	-0.054	0.041	0.34	-1.188	1.129	-0.19	-0.527	-0.181	0.031	-0.173	0.009	-0.108	1.076	-1.099	-0.058	0.839	-0.18	1.249	0.262	-0.683	-1.352	-0.274	0.821	-0.259	-0.89	0.883	0.216	1.128	0.052	-0.117	0.095	-0.563	-0.199	-1.103	-0.23	0.096	-0.038	-0.161	0.006	0.453	0.022	-0.157	-0.045	0.088	0.205	-1.588	-0.023	-0.07	0.427	0.045	0.201	0.185	0.001	0.109	0.513	0.028	-0.199	0.102	0.188	0.414	0.348	0.191	-0.383	-0.283	3.939	0.247	4.162	-0.989	0.042	0.5	-0.111	-0.013	0.118	0.321	0.052	0.023	0.172	0.323	-0.614	-0.219	1.241	0.98	-0.364	0.47	-2.761	0.328	-0.291	1.532	-0.32	0.19	0.199	0.15	0.447	0.028	1.239	0.67	-0.683	-3.34	-0.167	0.139	-0.391	0.522	2.506	-0.74	-0.187	-0.029	2.028	-0.174	-0.077	-0.082	1.936	0.596	-0.074	0.103	-0.25	-0.81	0.027	0.147	0.014	-4.433	1.282	0.207	-0.204	-0.014	0.107	-0.339	0.089	0.226	0.256	-2.631	0.653	-0.027	-0.062	-1.532	0.393	0.026	0.014	-0.649	0.058	-0.696	0.638	0.269	2.403	0.064	2.114	0.095	-0.046	0.01	-5.202	3.301	0.267	0.802	0.012	-0.712	0.861	-1.124	0.01	1.298	-1.573	-0.611	0.473	0.026	0.331	0.336	-0.145	0.33	0.146	-0.192	0.149	0.582	0.122	-0.078	-0.541	0.23	0.263	-0.761	-0.23	-0.421	0.003	3.285	-0.369	0.097	0.054	0.551	1.768	0.327	-0.153	0.103	-0.552	0.866	0.414	-0.15	0.305	0.08	0.076	-0.238	0.295	0.153	-0.038	-1.811	-5.38	-0.424	0.846	-0.78	0.075	-4.178	0.949	0.017	0.177	0.229	-0.427	1.416	-0.002	0.105	1.095	0.013	0.3	0.015	0.283	-0.054	-0.087	1.303	0.047	-0.021	0.087
X33953	X37058	0.16	0.175	0.022	0.866	-1.403	0.405	0.346	1.777	-0.382	1.248	0.028	0.165	0.26	0.263	0.936	0.422	-0.657	-0.419	0.178	0.06	-0.547	0.992	1.057	-0.416	0.259	0.17	0.709	0.201	-0.265	0.362	0.108	0.959	0.138	0.426	0.186	0.322	0.201	-0.161	2.281	0.092	-0.404	0.736	-3.633	0.327	0.141	-0.218	-0.884	1.377	0.382	0.204	0.503	0.646	0.391	4.441	0.089	1.059	0.483	0.38	-1.055	0.066	0.061	-0.438	0.193	-0.162	1.2	0.135	2.332	0.494	0.416	-1.575	0.273	0.177	0.222	1.67	-1.194	-0.134	0.117	0.148	-0.454	1.947	0.117	0.103	0.072	0.2	0.172	0.212	0.177	0.126	0.217	0.175	-0.225	-0.324	0.346	-0.559	0.3	0.131	0.194	0.819	-0.025	0.364	-0.383	-0.01	-0.168	-0.656	0.953	0.145	0.213	-0.073	0.303	0.036	-2.059	-0.333	0.239	0.23	0.341	0.38	0.416	0.843	0.368	0.535	0.335	0.188	0.492	1.217	0.335	0.204	-0.171	1.197	-0.31	0.069	-3.094	-0.629	1.099	0.076	-0.893	0.076	0.413	0.786	0.179	0.601	-0.369	0.773	1.688	0.913	1.484	0.049	0.279	0.665	-1.115	0.996	0.227	0.159	0.347	0.174	0.501	-0.239	0.186	0.256	0.414	0.09	1.539	0.346	1.753	0.443	-0.083	0.786	-1.762	-0.085	0.708	-1.149	0.107	-0.03	-0.903	2.547	0.073	-0.679	0.059	0.234	0.865	-0.215	0.431	0.092	-0.885	1.337	0.087	0.237	-0.235	0.234	-0.066	0.473	0.47	0.33	0.22	0.584	0.228	0.203	0.137	0.146	0.186	-0.378	-0.694	0.059	0.15	0.091	0.651	0.133	0.347	-0.286	-0.081	0.184	-0.642	0.14	0.061	0.174	0.07	0.428	-2.708	0.458	-1.496	-0.151	1.93	-0.278	0.449	1.172	0.117	-1.042	0.779	-0.469	0.174	-0.874	0.133	0.176	0.069	0.099	-5.911	-0.401	1.732	1.912	0.15	-1.513	1.29	0.287	-0.101	2.094	-0.301	3.513	0.221	0.297	0.306	0.147	-0.436	-0.224	-0.023	-1.471	0.333	-0.036	0.137	0.325	-1.128	-10.959	2.569	0.628	-3.633	-0.002	1.098	-0.591	0.728	0.269	0.212	-0.174	0.431	-0.127	0.172	0.295	0.17	2.135	-2.024	0.34	1.451	0.76	0.089	-0.067	0.244	0.018	-0.343	-1.313	1.316	0.467	0.22	0.739	-0.029	0.247	0.064	1.294	0.134	0.61	0.225	-0.145	-0.387	0.141	0.108	1.092	0.297	-0.093	-1.832	4.026	0.097	-0.68	0.132	1.702	0.161	1.167	0.086	1.145	-1.194	0.425	0.179	0.291	0.147	-0.06	0.091	2.004	0.2	0.266	-0.079	0.535	0.242	0.457	0.052	0.035	0.334	-1.767	-0.547	0.618	0.239	2.638	0.613	0.161	0.064	0.58	1.4	-2.068	0.303	0.204	0.611	-0.015	0.264	0.173	0.154	1.812	0.274	0.152	0.44	1.042	0.028	0.713	0.52	-0.661	1.87	-0.334	0.161	0.585	-4.647	0.174	0.204	0.86	0.859	1.217	1.004	0.198	2.12	0.171	0.418	0.146	0.055	-1.927	0.098	0.089	0.172	0.168	1.212
X33953	X1519	0.653	0.04	0.235	0.375	-0.689	2.282	0.532	1.125	-0.906	0.415	-0.046	0.097	-2.713	0.23	0.196	-0.093	-1.017	0.248	-0.086	-0.088	0.194	-0.411	0.59	-0.989	0.747	0.111	-0.828	-0.205	-0.391	-0.116	3.056	-0.205	-0.159	0.299	-1.124	-0.221	0.066	-0.071	0.162	-0.288	-0.496	0.783	-0.198	-0.112	-0.017	0.042	-0.327	-0.679	0.261	0.337	-0.522	-0.224	0.383	0.725	0.1	-0.755	-1.366	0.016	-1.257	-0.096	-0.989	-0.871	-0.382	-0.536	0.044	-0.597	0.731	0.945	0.519	0.188	0.117	-0.011	0.023	0.449	-0.496	0.208	0.248	-0.08	-0.442	-0.984	0.35	0.372	0.069	0.163	0.04	0.141	-0.114	-0.144	-0.128	0.047	0.527	-0.278	-0.234	0.022	0.241	-0.134	0.167	-3.045	-0.171	-0.319	-0.623	-0.251	-0.387	0.392	0.737	-0.222	-0.033	0.086	-1.08	0.206	0.948	-0.583	0.151	1.288	-0.197	0.625	0.536	0.48	0.341	0.726	-0.445	-0.026	0.04	0.879	0.166	-0.742	-0.428	0.207	-0.047	-0.655	0.476	-0.171	0.033	-0.023	-1.651	0.053	0.354	0.933	-0.468	0.651	-0.902	-0.916	0.375	-0.574	1.633	-0.016	-1.434	0.541	0.782	0.974	0.167	-0.025	0.775	-0.161	0.407	0.678	-0.191	-0.078	0.501	-0.38	0.871	-0.021	0.886	-0.586	0.069	0.385	-2.477	0.347	-0.066	0.032	0.29	0.294	0.051	1.784	0.529	-2.366	3.463	0.029	0.753	-0.101	-0.027	0.787	0.483	1.355	0.044	0.349	-2.722	0.195	0.226	0.986	0.536	-0.019	0.956	0.415	0.014	-1.463	0.035	-0.144	0.022	0.429	0.346	-3.054	0.074	0.093	-0.547	0.085	0.475	0.096	-0.18	0.286	0.213	-0.093	-1.113	0.082	0.314	1.24	1.388	-0.151	-0.929	0.246	1.636	-0.375	1.877	0.519	-0.109	-0.761	0.422	-0.817	-0.434	0.518	0.031	0.044	-0.129	-0.752	-0.585	1.547	1.341	-1.138	0.099	0.093	0.071	4.315	0.373	4.775	1.025	0.382	0.108	0.738	0.403	0.035	-1.207	-0.497	0.396	-2.319	0.1	-0.052	-0.346	0.496	1.694	1.181	-0.902	0.05	1.087	-0.245	-0.844	-0.64	1.32	-0.762	-0.166	-0.254	0.751	-0.799	0.053	0.08	0.045	-1.055	-1.067	0.282	-0.569	1.122	0.247	0.256	0.166	0.025	-0.124	1.252	-0.566	-0.315	0.151	-1.085	-0.819	0.497	0.08	1.043	-0.01	-0.71	-0.12	1.176	-1.112	0.022	-1.428	3.091	1.655	-0.06	1.261	-1.854	0.162	1.656	0.042	-0.133	-0.039	0.348	-0.03	0.338	-1.067	0.49	1.232	-0.573	-0.044	-0.406	0.03	1.2	0.057	0.26	-0.252	-2.607	0.138	0.499	-0.333	-0.36	0.17	-1.026	-0.152	-0.25	0.181	2.201	0.495	-0.575	0.041	1.047	-1.225	-1.459	-0.224	0.134	-1.489	0.606	-0.065	0.36	-0.169	-1.369	-0.033	0.634	0.526	0.007	-0.098	0.485	0.033	0.5	-1.083	-0.365	-0.199	0.046	-1.34	-0.072	-0.126	-0.669	0.3	0.196	1.261	-0.194	1.216	0.043	0.577	0.06	0.147	-1.841	-0.201	-0.976	0.052	0.304	0.141
X33953	X46960	0.031	0.193	0.092	0.859	1.028	0.618	0.65	-1.103	0.702	3.493	0.238	0.244	-0.678	0.498	0.191	-0.198	-0.13	0.201	0.273	0.075	1.189	-3.649	0.218	-0.079	0.378	-0.258	0.691	0.185	0.107	0.594	0.004	-0.311	0.4	0.066	0.451	0.734	0.255	0.26	3.694	0.781	-0.085	0.78	0.193	0.221	0.209	0.24	1.008	0.026	0.174	-0.364	0.576	0.289	-0.028	-0.899	0.23	0.61	2.664	0.335	-0.07	0.229	1.814	-0.755	-1.471	0.67	0.543	0.385	0.797	0.685	0.185	0.128	-0.155	0.218	-0.732	0.001	-3.926	-0.482	0.234	0.124	0.346	-3.413	-0.314	0.207	0.221	0.204	0.235	0.334	0.31	0.176	-0.551	0.171	0.577	0.296	-0.044	0.011	0.225	0.119	0.305	0.788	0.67	0.778	-0.247	-0.032	0.065	0.382	0.197	0.525	0.225	0.697	0.579	0.261	3.179	0.174	0.134	0.431	0.114	-0.606	0.258	-0.336	0.402	-0.748	0.362	0.162	0.626	1.24	0.061	-3.612	0.713	-0.995	0.506	0.416	1.04	0.185	0.587	0.245	1.051	0.237	0.087	-2.167	0.121	0.837	-0.004	0.626	2.052	3.388	0.559	0.254	-0.336	0.065	-0.127	1.272	0.166	0.191	0.206	0.27	0.635	0.166	0.153	0.279	0.074	-0.613	2.259	0.154	2.369	0.107	0.103	1.058	-1.589	0.119	-0.195	-0.068	0.31	0.784	0.362	0.425	-0.347	1.567	-0.167	0.291	-0.49	-0.249	0.825	-0.216	-2.114	0.964	-0.001	0.691	-2.548	0.004	0.277	0.759	0.172	-0.294	-0.246	1.151	0.343	1.113	0.244	0.448	0.228	0.632	-0.445	0.097	0.187	0.263	-1.945	0.272	-0.387	0.385	-0.227	0.039	-0.142	0.066	-1.483	0.243	-0.12	-0.089	2.224	0.374	0.622	0.056	3.497	-0.086	0.547	0.471	0.261	1.228	-1.905	-0.324	0.197	1.106	-0.082	0.178	0.222	0.356	0.59	0.51	-0.089	-1.096	-0.104	1.046	0.756	1.158	0.108	-0.611	1.242	-0.35	0.267	-0.935	-0.043	0.129	0.185	0.082	0.044	0.152	0.318	-0.173	1.022	0.31	0.329	0.867	2.372	-0.103	0.457	1.353	0.563	0.325	-0.483	-5.432	0.143	0.018	0.63	-2.314	0.233	0.187	0.01	1.363	1.192	0.343	-0.955	0.806	0.168	0.164	0.175	0.215	0.386	1.999	1.377	-0.452	0.268	0.283	0.048	-1.704	0.14	0.712	0.06	0.1	-0.314	-0.935	-0.318	0.271	-0.146	1.831	-0.931	0.338	-1.314	4.615	0.607	1.1	0.202	-0.162	0.644	0.804	0.033	1.295	0.109	-0.062	0.019	0.192	0.386	-0.096	0.065	0.755	0.096	0.047	-0.118	0.217	0.293	0.761	-0.489	-0.514	0.431	-0.454	-0.546	0.247	0.281	2.448	0.761	0.275	0.055	0.803	1.336	0.603	0.161	0.251	0.851	-0.298	0.376	0.402	0.43	1.34	0.268	0.839	0.359	1.101	0.234	0.882	-0.05	0.363	0.207	-0.004	0.116	0.038	0.217	0.195	0.217	0.799	0.438	0.972	-0.114	0.473	-0.179	0.211	-0.68	0.188	0.502	0.757	0.277	0.333	0.175	0.467	-0.114
X33953	X15336	-0.881	0.04	-0.002	1.583	0.107	-0.214	-0.177	0.293	0.622	0.539	0.052	0.05	0.065	0.074	-0.04	0.12	0.093	0.107	0.027	0.045	-0.237	3.127	-0.511	-0.873	0.017	-0.051	0.356	0.092	0.117	-0.118	3.059	0.284	-0.382	0.046	-0.564	-0.082	-0.174	0.037	1.659	-0.798	-0.667	0.197	0.621	-0.381	-0.115	0.052	0.611	-0.822	0.233	-1.369	0.253	-0.325	-0.282	-0.631	0.079	-2.208	-0.796	-0.003	-0.767	0.045	-0.819	0.631	0.826	0.468	0.291	1.216	1.195	0.878	-0.143	0.066	-0.114	0.045	0.384	-1.005	0.579	0.464	-0.048	-0.062	0.021	-1.313	0.461	0.264	0.011	0.153	-0.054	-0.124	-0.05	0.525	-0.233	-0.06	0.004	-0.151	-0.128	-0.209	0.155	0.186	0.003	0.849	0.794	-0.057	-0.03	0.177	1.133	0.994	-0.397	1.222	-0.057	0.841	2.152	-0.123	-0.761	0.489	-0.233	-0.333	-1.005	0.199	-0.091	0.724	0.387	0.319	-0.071	-0.682	-0.084	0.449	0.22	-1.32	-0.251	-0.923	-0.085	-0.255	0.698	1.661	0.363	-0.058	-1.466	0.061	4.472	0.336	-0.135	0.095	-0.574	0.383	-0.252	0.887	-0.445	-0.002	-0.073	0.351	-0.156	-0.87	0.105	0.137	0.22	-0.055	0.103	-2.934	0.278	-0.077	-0.607	0.529	0.551	-0.018	0.306	0.583	0.02	0.511	1.05	0.348	-0.004	-0.211	0.138	0.322	0.038	0.299	-0.096	0.28	1.788	0.106	-0.795	0.072	-0.441	0.183	-0.062	0.306	0.086	0.151	-0.454	-0.137	0.064	-2.795	0.483	0.062	-0.052	0.456	0.244	0.465	0.051	0.215	-0.001	-2.357	0.485	0.029	0.092	-0.14	-0.837	0.164	0.206	0.463	-0.527	-0.418	0.085	0.181	-0.072	0.061	1.06	-0.074	0.516	-0.021	0.177	0.029	2.311	0.012	-0.188	0.245	0.002	-0.262	0.534	-0.719	0.187	-0.989	0.078	-0.057	-0.579	-0.289	0.521	1.608	1.193	-1.223	0.007	-0.178	-1.694	1.956	-0.495	-2.79	0.279	-0.709	0.146	0.439	-0.767	-0.004	0.131	-0.222	-0.005	-2.066	-2.062	-0.17	0.751	-0.273	0.143	-0.479	0.201	-0.146	1.227	-0.007	1.021	0.405	1.174	-1.2	0.318	-0.099	0.22	-0.963	0.052	0.085	0.05	-1.799	0.189	0.258	-0.004	0.526	0.132	0.004	0.381	0.16	0.131	1.896	0.754	-0.055	0.101	0.496	-0.488	-0.796	-0.036	0.508	0.041	0.106	-1.074	-0.034	-1.266	-0.134	0.427	-1.778	-1.141	-0.276	0.431	-1.252	1.339	3.305	0.047	0.253	0.102	0.714	0.035	0.228	2.097	-0.0	3.375	0.298	-0.03	0.038	0.079	0.775	0.074	-0.711	0.005	1.138	0.116	0.121	-0.094	1.546	-0.01	-0.906	-0.405	0.034	-0.024	0.214	-3.699	0.067	0.042	-0.39	1.077	0.908	0.25	0.046	0.258	0.15	0.01	0.544	0.385	-5.015	0.464	0.379	-0.381	0.21	0.053	1.824	-3.408	0.452	-0.331	0.4	-0.661	0.394	0.595	0.042	0.043	0.119	0.783	-0.49	-1.136	0.211	0.371	0.044	0.128	0.062	0.647	0.905	0.221	-2.946	0.047	0.246	-0.614
X33953	X20693	0.621	-0.278	0.161	0.582	1.678	0.038	1.509	-1.042	1.116	-2.359	0.152	0.04	-0.128	-1.261	-0.051	-1.327	-0.159	-0.042	0.133	0.166	0.824	-0.233	0.127	-0.343	0.27	0.498	-0.234	-0.053	-0.148	1.225	0.179	-0.768	0.064	-0.536	-0.845	0.657	-0.242	0.084	-0.167	-0.699	-0.633	-0.936	0.869	0.467	0.105	0.066	1.011	-2.958	0.244	-1.459	-0.574	-0.838	-0.98	-0.062	0.04	-1.003	0.151	-0.188	3.597	-0.146	-0.481	0.187	0.336	0.701	-0.781	1.387	-0.023	0.52	0.502	0.156	-0.246	0.076	0.112	5.523	-2.067	-1.072	0.18	0.092	0.272	0.432	-0.294	0.122	0.104	0.143	0.079	0.169	0.277	-0.012	0.562	0.086	0.972	-0.296	0.146	-0.037	0.022	-0.024	0.279	0.548	0.502	-0.852	0.792	0.303	0.164	1.794	0.824	-0.032	-0.482	1.013	-1.001	0.901	4.534	0.486	0.895	0.009	0.337	-1.393	0.138	0.137	0.879	0.107	-0.205	-0.118	0.799	0.848	-0.271	-2.514	0.351	-2.612	0.212	-1.555	1.168	0.348	0.101	0.126	-1.87	0.13	0.56	0.084	-0.246	0.547	-0.541	-0.065	-0.154	-1.169	0.122	-0.019	1.791	1.816	0.785	0.382	0.184	0.294	0.564	-0.245	-0.49	1.629	0.392	-0.112	0.328	-0.689	2.551	-0.549	1.207	-0.564	0.155	0.775	2.696	0.107	0.058	-0.252	0.217	0.539	0.079	-2.006	0.46	1.605	0.712	0.107	0.62	0.221	-0.325	0.113	-0.419	-0.184	0.18	0.138	-1.363	-0.214	0.255	0.353	0.619	0.494	-0.006	0.904	0.335	1.275	0.054	0.386	0.121	0.76	0.418	-0.298	0.124	0.135	-0.63	0.239	0.197	0.323	-0.206	0.117	0.299	-0.155	-0.636	0.117	-0.902	0.607	1.204	0.48	0.859	-0.289	4.026	0.249	-0.311	0.309	-0.111	0.114	0.652	-0.671	0.244	-0.811	0.107	0.076	0.681	-0.172	0.574	-0.377	0.741	-1.819	0.097	0.465	-3.207	-0.163	-0.09	2.304	-1.658	-1.917	0.182	-0.475	0.35	0.105	-1.496	0.621	0.036	-1.454	0.385	-0.086	0.975	-0.563	0.728	0.385	1.211	-0.421	1.556	1.27	1.553	0.482	1.739	-2.293	0.334	-0.272	-0.917	-1.513	-0.061	-0.07	-0.173	5.292	3.252	0.301	2.158	1.057	0.243	0.178	0.202	0.128	-0.228	0.141	-0.728	0.279	-0.494	-1.138	-0.089	-0.687	0.265	-0.461	-0.677	-0.566	0.124	-0.631	1.36	0.078	-0.862	-0.764	-0.053	0.488	1.748	-0.395	0.458	1.654	0.103	-0.17	0.405	0.629	0.101	-0.255	-0.102	-1.61	0.592	0.356	0.747	0.935	-0.293	1.208	0.011	-0.055	-0.269	0.318	0.209	0.627	0.256	0.814	0.43	0.221	-0.649	-1.172	0.159	0.59	0.051	0.154	-0.055	-1.018	0.042	1.438	0.249	0.126	-0.275	0.284	-0.445	0.437	0.699	-0.755	-0.005	0.607	0.48	-0.413	0.124	-1.546	-4.981	-0.259	-0.248	0.966	-0.281	0.29	0.456	-0.245	-0.123	-0.726	-0.203	-0.114	-0.612	-0.053	-0.433	-0.15	-0.501	0.073	1.004	-1.884	0.06	0.154	0.105	0.44	-0.972
X33953	X2125	0.591	0.024	0.022	1.31	-0.185	0.357	0.6	-0.143	-0.145	3.507	0.022	0.113	-0.405	0.676	1.06	0.9	0.405	0.493	-0.0	-0.102	0.264	-0.771	0.428	1.498	-0.172	0.089	-0.281	0.052	0.183	-0.194	0.023	0.017	0.3	-0.03	0.003	-0.279	0.047	0.101	0.933	-0.568	0.454	0.964	-0.929	-0.048	-0.064	-0.029	1.024	-0.502	0.279	-1.388	0.779	-0.543	-0.436	2.904	0.029	-1.584	0.819	-0.368	0.038	-0.002	-1.119	1.15	0.646	0.806	0.761	-0.79	0.896	0.507	-0.426	-0.794	-0.149	0.066	-0.038	-0.32	-1.528	0.277	0.101	-0.015	0.329	-2.395	0.333	1.313	0.096	0.063	0.002	-0.193	0.104	0.361	0.148	0.051	-0.227	0.456	0.375	-0.124	-0.245	0.083	0.026	-0.749	-2.18	-0.331	-0.077	0.182	1.073	-0.749	-1.326	0.2	-0.159	0.177	-1.784	0.314	1.747	-0.024	0.58	0.516	0.857	0.557	-0.114	-1.526	1.53	-0.401	-0.523	-0.109	0.557	0.474	-0.143	-0.734	0.071	0.302	0.283	1.819	-0.726	-0.852	-0.155	0.115	-3.231	0.086	1.606	-0.479	0.527	0.114	-1.772	1.983	1.943	-1.052	1.531	0.114	1.137	-0.895	-2.247	0.166	0.185	0.053	0.655	0.141	0.536	-1.297	-0.696	0.226	-0.604	0.077	0.739	0.422	0.944	0.202	-0.049	-0.25	-3.604	-0.15	0.586	-0.716	0.134	-0.111	0.727	2.35	0.291	-0.966	-0.425	0.157	-0.136	0.176	-0.376	0.888	-1.191	2.024	-0.651	0.442	-4.775	0.135	-0.002	1.532	-0.08	0.125	-0.171	1.073	0.297	1.209	0.081	-0.601	-0.033	-0.411	1.241	1.518	0.107	0.031	-0.072	-0.084	-0.179	0.308	0.234	0.252	-0.459	-0.076	0.976	0.065	-0.174	1.696	-1.422	0.062	-0.454	0.547	1.691	-0.058	-0.264	-0.089	0.149	0.729	0.018	-0.68	-0.054	-1.266	0.099	0.07	0.174	0.861	-0.818	-0.005	0.994	1.721	-0.074	2.465	-0.298	-1.042	-0.134	-0.542	1.14	1.588	-0.224	0.436	0.402	0.052	-0.597	0.037	-0.234	-0.746	-0.499	0.232	-1.11	1.302	1.479	-1.717	0.202	0.541	-3.237	2.506	-0.309	-1.666	1.833	-1.674	0.425	-0.233	-0.084	1.337	0.038	0.243	0.039	0.565	0.806	0.283	-0.055	-0.257	-0.023	-0.126	-0.406	0.136	-0.611	0.215	0.016	-0.111	0.079	0.013	0.489	0.435	-0.196	0.813	0.066	-0.525	0.074	-0.167	0.648	-0.008	0.685	-0.037	3.061	-0.312	-4.181	4.604	0.062	0.406	0.078	-1.482	-0.12	1.241	0.073	1.047	-0.195	0.214	2.512	0.494	0.248	0.391	-0.301	1.108	-0.044	0.307	-0.87	-0.918	-0.235	0.471	0.202	0.351	-0.056	0.286	-0.373	0.231	-0.048	3.864	0.569	-0.066	0.056	0.74	-0.739	-2.097	0.349	0.15	0.04	-0.955	0.364	-0.273	-0.11	2.458	0.093	-0.306	-0.28	0.028	0.076	-0.137	-4.24	-0.359	2.199	-0.135	-0.122	-0.593	-0.779	0.078	-0.05	0.612	-1.008	1.619	-0.975	0.203	1.704	0.062	0.321	0.077	-0.975	-2.39	-0.2	0.343	-0.082	0.175	-0.156
X33953	X33983	0.349	0.056	-0.1	-0.352	-0.844	-0.296	0.236	0.313	-1.54	1.819	-0.003	0.093	-0.57	-0.687	0.971	0.054	-0.254	0.395	0.073	-0.112	0.821	1.329	0.192	-0.113	0.316	-0.038	-0.402	0.115	0.057	-0.896	-0.34	0.804	0.181	0.038	0.752	0.492	0.112	-0.059	-1.278	0.301	-1.22	0.3	1.342	-0.641	-0.012	0.102	0.21	-0.569	0.416	-1.558	-0.338	-0.092	0.298	0.985	0.093	-2.35	-1.475	0.363	-0.502	-0.235	-0.993	-0.68	0.19	0.198	0.936	0.332	1.841	-0.166	0.461	0.143	-0.004	0.085	-0.979	-0.973	0.921	1.098	0.065	0.107	0.539	-2.559	0.975	0.196	0.099	0.183	0.022	0.205	0.064	0.239	0.446	0.083	-0.08	-0.017	-0.202	0.01	0.295	-0.087	-0.153	1.028	-0.164	-0.783	-0.623	-0.102	-0.111	-0.433	1.41	0.257	-0.267	0.982	-0.408	-0.41	4.93	0.265	-0.67	-0.389	-0.115	0.65	0.079	0.439	1.155	-0.223	-0.482	0.09	-0.005	0.952	-0.277	-0.336	-0.151	0.23	-0.262	1.097	-0.118	0.223	1.487	0.027	-1.834	0.102	-1.952	0.684	0.573	1.206	-1.127	0.015	-0.575	-0.716	-2.235	0.046	-1.335	0.033	0.422	-0.679	0.135	0.319	0.923	-0.296	0.814	-0.397	-0.089	-0.059	0.208	0.393	0.191	-0.167	1.373	-0.912	-0.214	1.671	-0.773	0.411	0.387	-0.23	0.263	0.41	0.548	-2.155	0.38	-1.821	0.099	0.185	1.402	-0.429	0.358	0.869	-0.586	1.636	0.43	0.53	-0.293	0.272	0.251	-0.285	0.476	-0.218	0.752	-0.459	0.238	1.341	0.114	0.271	0.119	0.714	0.181	-0.031	0.109	0.132	-0.227	0.232	-0.374	-0.623	0.228	-0.122	0.202	0.063	0.289	0.105	-0.881	1.239	1.563	0.856	-0.969	0.625	1.912	-0.037	0.938	0.362	0.054	0.837	0.049	-0.636	-0.363	2.448	-0.045	0.001	-0.142	0.963	-0.126	0.364	0.16	0.562	0.099	1.521	3.318	3.262	-0.28	0.686	-1.171	-1.726	-0.405	-0.275	1.04	0.057	-0.242	0.326	0.18	-0.01	0.228	0.258	0.91	1.034	1.807	-3.976	0.158	-0.092	1.481	0.792	1.078	0.49	-1.569	-0.723	-0.365	-0.272	0.026	-0.697	-0.014	0.357	0.044	7.431	-2.978	-0.169	-0.218	0.484	0.275	0.15	0.089	-0.655	0.326	-0.626	-0.382	-0.696	-0.077	-0.645	0.649	-0.99	0.156	1.387	0.127	-0.309	0.106	1.076	-0.337	0.246	-0.591	0.545	-0.233	0.158	-1.29	-1.069	0.794	2.369	0.078	-0.592	0.658	-1.992	0.077	0.971	1.091	-0.147	1.218	-0.388	-0.517	-0.424	0.054	0.951	-0.554	-0.052	0.322	-4.719	0.222	0.812	-0.986	-0.847	-0.073	0.812	-0.819	-1.03	-1.168	0.159	-0.155	0.151	-0.002	-1.841	0.773	-0.327	0.064	0.124	0.567	-1.815	-0.14	0.5	-0.271	-0.132	0.313	0.55	2.657	1.765	0.033	1.642	-0.257	0.108	2.201	0.05	-0.596	-0.001	-0.671	0.006	0.197	-0.177	-0.198	-0.116	3.482	0.436	-1.015	0.071	-2.981	0.089	0.46	-1.372	0.144	-0.613	-0.031	0.245	0.109
X33953	X18494	-1.755	0.134	0.186	1.175	-0.523	0.813	1.865	-0.701	0.44	2.241	-0.518	0.129	-0.371	0.232	0.338	0.646	-0.7	0.309	0.205	-0.028	-0.927	-2.299	0.58	0.504	0.514	-0.14	0.016	0.107	0.097	-1.051	1.369	0.873	0.134	-0.568	1.121	-0.049	0.133	0.174	3.371	0.233	-1.254	0.7	0.119	1.074	0.131	0.147	-1.442	-0.966	0.419	3.196	0.181	0.127	-0.183	3.804	0.095	1.41	-0.016	0.32	-1.006	-0.058	4.321	-0.509	-1.362	-0.133	0.598	0.821	2.205	0.254	-0.329	0.19	0.125	0.136	0.223	4.881	0.996	1.238	0.193	0.154	0.65	-2.502	0.767	0.073	0.144	0.196	0.121	0.288	0.249	0.188	0.536	0.126	-0.169	0.248	-0.382	0.218	0.322	0.27	0.275	1.217	-2.796	-0.332	-0.429	0.347	0.673	-0.247	1.575	0.068	0.162	1.027	-0.761	0.367	3.701	-0.503	-0.194	0.333	0.175	-0.471	-0.173	0.474	1.274	-1.198	-0.052	-0.13	-0.319	0.094	-0.001	-0.422	-0.161	0.598	-0.45	0.081	-0.013	0.648	1.284	0.133	-1.567	0.13	-1.445	0.95	0.213	0.684	-1.634	0.337	1.686	-0.759	-0.745	0.196	0.047	0.672	0.08	1.157	-0.001	0.241	0.497	0.397	-0.453	-2.438	-0.549	0.231	-0.649	0.047	2.063	0.045	0.474	0.156	-0.104	-1.865	-3.087	0.637	-0.197	0.804	0.349	-0.403	0.488	-0.199	0.056	-2.997	0.461	0.213	0.751	-0.059	1.174	-0.402	-1.244	1.869	0.365	-0.198	0.62	0.391	0.272	1.004	0.638	-1.057	0.201	-0.319	0.297	0.987	0.09	-0.058	0.118	0.817	-0.1	-1.294	0.134	0.064	0.48	0.13	0.373	0.156	0.12	0.285	-1.788	0.001	-0.766	0.15	-0.426	1.255	1.668	1.295	-0.192	0.206	1.987	-0.011	1.393	0.39	0.179	-0.245	-0.298	-0.955	-0.262	0.603	0.148	0.082	0.486	-0.588	0.388	-0.322	1.225	-1.128	0.154	-0.107	2.478	-0.371	0.51	6.097	0.534	-0.022	0.185	0.604	0.387	0.123	0.211	0.191	0.275	-1.828	-0.132	0.095	0.427	0.147	0.454	0.061	0.58	0.03	0.601	-2.576	1.428	-0.055	1.186	-1.488	-0.029	-0.281	0.728	-0.551	-0.044	0.44	0.09	1.266	-0.073	0.222	0.076	1.288	0.21	-0.167	0.619	0.02	-0.117	-1.486	0.32	-0.641	0.21	-1.771	-0.803	0.353	0.232	0.252	0.165	0.884	0.47	-0.276	0.26	0.027	-1.046	1.133	-1.293	0.143	-0.069	-1.071	0.502	-1.231	0.127	-1.73	0.014	-0.084	-0.067	1.077	-0.953	0.671	0.725	0.183	-0.135	-0.572	0.043	1.451	0.149	-0.058	0.04	-4.797	0.236	0.53	-0.851	-0.745	0.141	-0.625	0.524	1.108	0.146	2.436	0.702	0.207	-0.021	-0.094	0.344	0.342	0.284	0.105	0.628	-2.124	0.147	-0.327	-0.232	1.504	0.115	-0.025	1.698	1.984	-0.443	-0.83	-0.395	0.428	1.666	-0.079	-1.8	-1.493	-0.239	-0.016	0.075	-1.644	0.856	0.612	-0.051	0.322	-1.336	0.065	1.102	0.079	0.415	-2.274	0.197	0.896	0.116	0.075	-0.13
X33953	X18497	-1.774	0.084	0.062	1.453	-0.78	0.665	1.219	-0.767	0.252	2.005	-0.043	0.117	-0.871	0.001	0.426	0.464	-1.203	0.24	0.186	-0.084	-0.993	-2.266	0.113	0.101	0.66	-0.043	-1.046	0.066	0.088	-0.821	1.193	0.795	-0.068	-0.089	0.562	0.419	0.063	0.118	3.324	0.879	-1.09	0.65	-0.27	1.044	0.09	0.102	-0.304	-1.075	0.502	3.58	0.686	-0.269	0.039	0.585	0.09	2.601	-0.332	0.385	-0.426	-0.003	6.716	-0.708	-1.157	0.162	0.768	-0.002	1.845	0.285	-0.175	-0.024	-0.019	0.093	-0.027	4.347	0.71	1.24	0.184	0.13	0.482	-2.602	0.718	0.308	0.085	0.187	0.067	0.22	0.216	0.122	0.165	0.088	-0.13	0.501	-0.317	0.482	0.3	0.259	0.259	1.11	-6.306	-0.568	-0.449	0.205	0.18	-0.57	1.103	0.257	-0.096	0.899	-1.25	0.387	2.042	-0.547	-0.434	0.294	-0.081	-0.46	-0.313	0.407	1.249	-1.736	-0.213	-0.637	-0.195	0.062	-0.197	-0.941	-0.259	0.324	-0.364	0.315	-0.307	0.659	1.232	0.098	-1.692	0.094	-0.762	0.722	-0.088	0.939	-1.214	0.37	2.137	-0.684	-0.327	0.106	-1.38	0.04	-0.011	0.736	0.044	0.208	0.936	0.084	0.309	-2.276	-0.658	0.128	-0.522	0.77	1.803	-0.085	0.617	0.232	-0.132	-1.305	-2.793	0.47	-0.32	0.554	0.297	-0.819	0.461	-0.85	0.059	-0.945	-0.008	0.193	0.84	-0.106	1.367	0.297	-0.862	1.63	0.27	-0.019	-0.538	0.188	0.263	0.917	0.593	-0.963	0.239	0.008	0.275	0.851	0.082	0.077	0.101	0.863	-0.835	-1.36	0.114	0.042	0.071	0.111	0.015	-0.012	0.076	0.253	-2.155	0.007	-0.514	0.111	-0.334	1.286	1.402	1.068	-0.724	0.292	1.552	-0.074	1.831	0.408	0.086	0.485	-0.27	-0.866	-0.072	0.564	0.078	0.053	0.328	-0.632	0.513	-0.116	1.282	-1.156	0.101	0.334	2.458	0.465	0.355	6.261	0.354	-0.829	0.176	0.23	-0.115	0.033	0.434	0.127	0.333	-1.577	-0.216	-0.001	0.552	0.212	0.582	-1.002	0.226	-0.173	0.567	-2.779	1.225	0.13	1.031	-0.909	0.031	-0.255	0.773	-0.725	-0.012	0.412	0.074	0.804	-0.552	0.218	-0.03	1.192	0.28	-0.09	0.563	0.133	-0.28	-1.695	0.495	-0.454	0.174	-1.296	-0.885	-0.024	0.302	0.306	0.131	0.776	0.302	-0.936	0.665	-0.036	-0.849	2.105	-1.157	0.059	-3.871	-0.453	0.299	-0.846	0.086	-0.165	0.466	-0.306	-0.025	0.965	-0.39	0.583	-0.013	0.195	-0.116	-0.608	0.043	1.328	0.096	-0.126	0.079	-3.221	0.213	0.709	-0.985	-0.759	0.194	-0.609	0.395	0.599	0.033	2.056	0.807	0.17	-0.027	-0.326	0.922	0.785	0.287	0.082	0.451	-1.38	0.239	-0.196	-0.373	1.395	0.078	0.229	1.375	0.521	-0.208	0.185	-1.03	0.404	1.516	-0.287	-1.751	-2.446	-0.202	0.042	-0.045	-1.127	0.796	0.169	0.392	0.263	-0.763	0.062	1.036	0.075	0.622	-2.316	0.185	0.669	0.092	-0.016	-0.376
X33953	X32807	-1.095	0.162	0.247	0.964	-0.076	0.363	-0.106	0.059	-0.54	0.421	-0.045	0.14	0.108	-0.051	-1.023	-0.042	-0.451	0.295	0.233	0.207	1.302	0.239	0.891	0.402	0.457	0.119	0.103	0.196	0.138	0.381	-0.617	0.516	0.528	-0.338	1.113	0.692	0.073	0.205	1.978	0.423	-0.206	0.088	-0.237	1.157	0.173	0.135	0.273	-2.787	0.22	1.15	0.584	0.293	-0.292	3.793	0.171	-0.446	1.792	0.407	-1.058	0.121	2.567	0.082	-0.58	0.209	1.059	0.277	1.141	0.342	-0.271	-3.581	0.024	0.161	0.252	2.342	0.378	0.579	0.15	0.088	0.623	-1.453	0.244	0.012	0.174	0.208	0.151	0.291	0.219	0.31	0.496	0.156	0.699	0.061	-0.166	0.444	0.296	0.153	0.276	0.694	1.113	0.387	-0.364	0.234	-0.23	-2.257	0.893	0.043	0.213	0.622	-0.685	0.04	2.49	0.058	-0.035	-0.275	0.346	-1.743	-0.285	0.932	1.192	-1.975	0.625	0.166	-0.221	0.728	0.195	0.371	0.804	-0.815	0.104	0.681	0.332	-0.48	0.602	0.187	-2.296	0.15	-1.467	-0.429	0.163	0.409	0.686	1.346	1.886	-0.386	-0.817	0.18	0.36	1.018	-5.31	0.17	0.22	0.155	0.4	0.286	0.239	-1.134	0.358	0.252	-0.108	0.304	1.289	0.163	1.677	0.086	-0.161	-0.043	-1.477	0.396	0.54	-0.464	0.276	1.3	0.371	0.958	-0.398	-1.639	0.249	0.233	-0.004	-0.007	0.427	0.081	-1.272	1.76	0.292	0.443	-0.191	0.25	0.226	0.567	-0.631	-0.226	0.015	0.566	0.175	1.403	0.178	0.184	0.09	0.302	0.433	-0.246	0.183	0.209	1.209	0.082	-0.401	-0.057	-0.763	0.32	-0.777	0.119	-1.32	0.177	-0.412	1.117	0.711	1.039	-0.113	0.425	1.703	0.006	0.46	0.039	0.201	-0.275	-2.408	0.225	0.276	0.479	0.144	0.129	0.092	1.174	0.407	-0.29	0.996	-0.43	-1.984	-0.741	2.555	0.359	0.374	0.887	0.479	0.42	0.126	-0.025	0.095	0.171	0.193	0.296	0.239	0.895	0.515	0.231	0.75	-0.057	1.171	0.178	0.966	-0.157	1.475	-0.004	1.467	0.455	0.35	-0.766	0.167	0.211	0.695	0.914	0.131	0.443	0.113	-0.131	-2.48	0.262	1.094	0.944	0.3	-0.182	0.355	0.41	-0.304	-0.822	1.296	0.015	0.215	0.613	0.376	0.448	0.241	1.132	0.164	0.487	0.585	-1.549	1.547	0.122	1.298	-0.298	-0.908	0.125	-10.131	6.413	-0.62	-1.095	0.165	0.451	0.72	0.728	0.085	0.717	-1.104	0.617	1.401	0.37	-0.188	0.326	0.206	1.103	0.196	-0.257	-0.078	0.814	0.251	0.8	0.935	-0.79	0.464	-1.042	-0.19	1.464	0.209	2.659	0.371	0.227	0.172	-0.698	0.707	-1.609	0.289	0.054	0.689	0.578	0.343	0.071	-0.155	1.94	-0.129	-0.173	-1.702	0.068	0.122	0.038	-2.048	0.533	-0.21	0.016	-0.058	-0.54	0.182	0.159	0.11	0.812	0.543	-0.812	-0.052	0.408	0.853	0.166	-0.58	0.173	0.708	0.371	0.224	0.901	0.159	0.299	-0.155
X33953	X36850	-0.073	0.084	0.111	0.593	0.072	0.414	-0.338	0.484	-1.726	0.569	-0.011	0.107	0.408	-0.32	0.712	0.851	0.533	0.219	0.129	0.097	0.72	-0.116	0.242	-0.819	0.141	0.281	-0.51	0.138	0.127	-0.256	-1.225	0.601	0.12	-0.039	0.768	0.163	0.138	-0.035	-3.827	-0.493	-0.037	-1.443	1.54	-1.25	-0.0	0.102	0.401	-1.888	0.055	-2.1	-0.153	-0.073	-0.009	0.859	0.042	-1.808	0.004	0.288	-0.696	0.1	-1.114	0.123	0.627	-0.344	1.25	0.113	-1.234	-0.165	0.173	0.182	0.129	0.088	0.408	-1.697	0.322	0.829	0.183	0.131	-0.3	-1.967	1.111	0.349	0.0	0.177	0.007	0.27	0.02	0.049	0.063	0.072	-0.304	0.233	-0.339	-0.295	0.253	0.208	-0.003	-0.175	1.334	-0.645	-0.481	0.281	-0.1	0.596	0.834	0.035	-0.234	1.03	-0.258	-0.573	2.993	0.613	-0.558	-0.314	0.466	0.121	0.119	0.897	0.825	-0.502	0.205	0.187	-0.264	0.438	0.186	0.935	0.207	-1.228	0.122	1.253	0.1	-0.29	1.709	0.1	-2.143	0.109	-2.272	0.272	-0.275	0.197	0.152	1.159	-0.801	-0.669	-2.606	-0.012	2.424	-0.37	0.522	-0.303	0.187	0.159	0.918	-0.164	0.661	-0.465	0.639	0.026	0.287	0.034	1.748	-0.056	1.507	-0.989	-0.271	0.864	-2.517	0.014	0.313	-0.74	0.146	1.389	0.438	-0.933	0.464	-1.121	0.143	0.202	1.493	0.09	-0.351	1.216	-1.122	1.883	0.484	0.901	-3.011	0.089	0.238	0.739	-0.632	-0.298	-0.426	-0.089	-0.003	1.539	0.088	0.4	0.084	0.442	0.857	0.005	0.114	0.125	-0.037	0.238	0.57	-0.099	0.176	0.19	-0.119	0.004	-0.695	0.104	-0.949	0.915	0.408	0.124	0.055	0.63	0.479	-0.018	0.222	0.49	0.112	0.418	-0.837	0.144	0.186	2.797	0.095	0.033	-1.078	1.644	0.244	0.458	0.401	1.111	0.064	2.512	2.33	2.772	-0.512	4.553	0.047	-2.019	-0.059	-0.548	1.191	0.023	-2.538	-0.183	0.198	2.348	0.431	0.134	1.036	-0.07	0.619	-0.605	0.883	1.014	1.702	-0.363	0.244	0.37	-2.375	0.329	-0.322	-0.07	0.645	2.466	0.083	-0.352	0.089	5.608	-2.001	-0.198	-1.266	0.165	0.147	-0.154	-0.662	0.266	0.067	0.94	0.538	-0.594	-0.216	-2.155	0.506	-0.907	0.311	1.197	0.095	-0.808	0.477	-0.203	0.841	0.236	-1.797	-1.112	-0.573	0.282	-3.089	2.353	0.206	1.429	-0.08	0.379	0.742	-3.379	0.054	1.035	-0.027	0.133	2.006	0.302	-0.622	0.123	0.185	-1.898	-0.401	-0.476	0.314	-2.788	0.165	0.921	0.082	0.648	0.462	-0.094	-0.202	0.385	-0.387	0.525	0.147	0.114	0.104	-3.128	0.479	-2.225	-0.294	0.125	0.592	-0.605	-0.014	0.378	0.432	0.557	0.168	-0.828	3.517	2.056	0.06	3.377	1.775	-0.181	1.949	0.045	-0.535	-0.366	-0.786	0.046	0.383	0.2	-1.196	-0.999	1.057	0.484	-0.524	0.042	-4.639	0.094	0.331	2.438	-0.628	-0.862	0.07	0.059	0.905
X33953	X39378	-0.186	0.014	-0.038	1.144	-1.097	0.22	1.189	-1.125	-0.367	1.873	0.176	0.089	0.294	0.042	0.489	-0.034	-0.375	0.378	-0.089	-0.114	-0.7	-2.405	0.211	-0.205	0.204	-0.394	-0.597	-0.07	-0.045	-0.612	2.346	0.646	0.129	0.163	0.287	0.222	0.069	-0.051	11.231	-0.234	-1.135	0.665	-1.154	3.308	0.043	0.054	-0.857	-0.771	0.373	1.176	-0.537	-0.481	0.029	0.07	0.105	-0.549	0.465	0.379	-0.718	0.056	3.747	-1.565	-1.543	-0.233	0.829	0.293	1.968	0.729	0.231	0.257	-0.18	0.05	-0.568	6.32	1.393	0.871	0.129	0.01	0.617	-2.469	0.478	0.352	0.046	0.163	0.026	0.114	-0.072	0.396	1.075	-0.008	0.381	-0.302	-0.288	-0.141	0.269	0.188	-0.029	0.971	-2.976	-0.909	-0.64	0.358	0.63	-0.861	-0.099	0.597	0.076	0.964	-1.057	-0.319	4.063	-0.329	-0.067	0.125	-0.396	-0.183	-0.169	-0.626	1.095	-0.074	-0.458	-0.35	-0.222	0.898	-0.277	-0.823	0.132	0.898	-0.135	-0.174	0.279	-0.907	0.474	0.111	-1.312	0.073	0.357	-0.134	0.389	0.716	-1.298	0.294	2.115	-1.398	0.986	0.142	0.499	-0.038	0.932	0.78	0.027	0.291	0.679	0.227	-0.278	-2.274	-1.152	0.046	-1.008	-0.69	0.869	-0.196	1.502	0.472	-0.21	-1.464	-2.338	0.34	-0.253	0.985	0.316	0.578	0.43	-1.349	0.268	-1.609	0.794	0.094	0.124	-0.146	1.61	-1.824	-1.263	1.368	0.401	-0.091	1.634	0.519	0.228	1.008	0.514	-1.597	0.044	-1.142	0.269	0.514	0.098	-0.073	0.115	0.406	0.487	-2.535	0.075	0.122	1.008	0.15	-0.254	-0.148	-0.215	-0.2	-1.96	-0.087	0.079	0.072	-0.326	0.847	1.348	1.202	-2.195	0.583	1.573	0.01	0.26	-0.45	0.108	0.175	-1.796	-0.838	0.037	-0.56	0.072	0.04	0.487	-0.381	-0.548	0.142	1.179	-1.08	0.098	0.132	-0.404	-0.545	0.429	1.269	0.074	1.655	0.156	-0.003	-0.417	-0.007	0.557	0.459	0.283	-2.364	-1.523	-0.096	-0.757	0.121	-1.559	-1.088	-0.627	-0.567	0.81	-2.297	1.173	-0.165	1.077	-1.113	-0.419	-0.094	0.695	-1.123	-0.023	0.341	0.044	-1.593	1.7	0.239	-0.717	0.516	0.156	-0.221	0.527	-0.029	0.039	0.254	0.215	-0.453	0.123	-2.476	-0.84	-0.176	0.055	-1.413	0.101	0.714	0.46	-0.376	-1.828	0.064	-1.036	3.759	-0.958	0.093	1.654	-1.893	-0.186	-0.922	0.039	-2.053	0.23	0.865	-0.034	0.916	-0.698	0.607	-0.283	-0.023	-0.173	-0.491	-0.041	1.229	0.051	-0.088	-0.027	0.134	0.098	0.309	-0.599	-0.795	0.02	0.812	-0.084	0.474	-0.05	1.247	0.466	0.169	-0.054	-0.027	0.302	-0.482	0.287	0.074	0.499	-0.817	0.159	-0.243	-0.33	1.057	0.234	0.539	1.949	1.12	-0.181	-1.263	-2.198	0.069	0.585	-0.268	-0.739	0.051	0.112	0.018	0.117	0.064	-0.25	0.601	-0.148	0.161	-1.859	0.037	0.281	0.061	0.215	-1.902	0.191	-0.104	0.041	0.166	-0.465
X33953	X35669	-0.485	0.006	-0.015	1.338	0.605	-0.341	-0.133	-0.007	-0.142	0.632	0.242	0.077	-1.364	-0.083	0.628	0.623	0.58	0.204	0.265	0.121	1.106	-1.319	1.738	-0.85	0.082	-0.069	0.459	-0.02	-0.038	1.087	-0.336	0.126	0.054	-0.817	1.252	0.005	0.062	-0.016	2.527	-0.463	0.891	0.335	0.23	0.155	0.03	0.051	0.461	-2.592	0.02	-2.203	-0.249	0.254	-0.364	0.773	-0.315	-1.94	2.133	0.29	-0.528	0.073	0.492	-0.084	0.238	-1.251	0.516	-0.878	-0.647	-0.034	-0.922	0.003	-0.361	0.035	0.046	-0.216	-0.366	0.681	0.244	0.142	0.076	-1.267	0.073	0.043	-0.002	0.005	0.015	0.108	-0.025	-0.014	-0.024	-0.083	-0.151	-0.309	-0.24	0.239	-0.421	-0.06	-0.096	-0.016	0.423	0.125	0.671	-0.099	0.672	-0.608	-1.124	0.882	-0.106	0.14	0.264	-0.354	0.2	0.297	-0.058	1.096	0.118	-1.974	-0.217	-0.604	0.891	-0.616	-0.085	0.062	0.029	0.05	0.222	0.217	0.962	-0.064	0.347	0.828	-1.02	-0.702	-0.527	0.059	-1.369	-0.091	0.343	-0.738	0.339	0.069	0.181	0.846	0.859	-0.299	0.856	-0.076	1.565	0.316	0.45	0.093	0.103	0.088	-0.697	-0.255	0.642	-0.37	0.195	0.038	0.162	-0.343	0.314	-0.1	1.37	1.091	-0.264	-0.189	1.16	0.087	0.351	-0.092	-0.168	0.306	0.035	-1.166	0.098	0.368	-0.257	0.133	-0.087	-0.045	0.595	0.104	-1.093	1.663	0.128	0.808	-0.525	-0.175	0.034	0.778	-3.307	0.041	-0.55	0.581	0.059	1.091	0.045	0.24	0.001	0.494	0.476	0.26	0.016	0.003	0.027	-0.029	0.216	0.216	0.125	0.012	-1.68	-0.1	-0.296	0.044	-0.407	1.381	-0.009	0.622	0.339	0.474	1.943	-0.07	-0.314	0.284	0.197	-0.173	-0.659	1.609	0.234	0.11	0.025	0.01	-0.055	1.168	0.235	0.228	-0.494	-0.559	0.07	-0.081	-0.676	0.283	0.493	-2.193	1.122	0.822	-0.035	-0.317	-0.707	0.035	0.772	-0.275	0.245	-1.759	-0.362	-0.345	0.169	0.9	0.219	-0.167	1.666	-0.247	0.895	1.484	0.423	0.216	-0.469	-0.582	0.04	0.651	0.242	-0.318	-0.009	0.21	0.013	0.312	-1.927	0.069	-0.865	0.649	0.02	-0.282	0.364	0.047	-0.14	-1.306	1.132	-0.502	0.038	0.993	0.392	0.098	-0.076	-2.352	0.062	0.353	0.099	-1.231	-0.18	-0.095	1.006	-0.436	0.035	0.281	1.231	1.055	-0.524	-0.149	0.025	-3.403	0.669	0.143	-0.044	0.666	-0.713	0.903	0.101	0.158	-0.191	0.042	-0.037	0.198	0.032	-0.366	-0.282	0.775	-0.015	0.601	-0.274	0.293	-0.311	0.254	-0.937	-0.1	-0.057	1.938	-0.155	0.027	-0.009	0.473	0.748	-0.857	0.198	0.002	0.448	0.295	0.04	0.091	0.331	1.644	-0.011	0.356	-1.081	-0.517	0.034	-1.044	-2.631	0.292	0.213	0.155	-0.216	-5.945	0.331	0.006	0.055	0.776	-0.549	-0.945	-0.955	0.059	1.081	0.024	-1.851	-0.232	0.367	-0.387	0.003	0.962	0.021	-0.026	-0.12
X33953	X18392	0.28	-0.018	-0.148	1.04	-1.007	1.096	1.351	1.645	-1.131	1.36	-0.14	0.02	-1.142	-0.218	0.66	-0.575	-0.592	0.305	-0.193	0.089	-1.031	-2.088	-0.843	-0.96	0.579	-0.4	-0.305	-0.141	-0.131	-0.616	0.317	0.581	-0.394	0.179	-0.838	0.535	-0.041	-0.123	-3.356	-0.866	-0.17	0.319	-0.705	-0.757	-0.073	0.01	-0.279	-0.365	0.361	-2.5	0.066	-0.652	-0.336	0.307	0.055	2.355	-1.492	-0.159	0.375	-0.086	0.67	-0.638	-0.205	0.576	1.027	-0.76	1.927	0.31	0.45	-0.044	-0.065	-0.047	-0.786	-1.353	0.573	1.106	-0.161	-0.115	-0.338	0.608	-0.214	-0.233	-0.067	-0.191	-0.061	-0.039	-0.042	0.129	1.142	-0.005	-0.621	-0.341	-0.261	0.398	-0.051	0.094	-0.246	0.604	-1.066	-0.348	-0.551	0.165	-0.641	-1.701	-1.132	-0.565	-0.285	0.677	-0.746	-0.431	-2.009	0.49	-0.245	0.185	-0.439	0.377	-0.398	0.715	0.454	0.402	-0.364	-0.152	0.172	0.839	-0.463	-1.307	-0.273	1.226	0.216	-0.103	-0.752	-0.65	-1.953	-0.067	-1.514	-0.116	-1.472	-0.873	-0.267	0.158	-0.959	-0.486	0.618	-1.626	-1.753	-0.171	1.27	0.213	0.627	1.044	0.11	0.217	-0.758	-0.074	0.831	1.916	-0.383	0.166	0.448	-0.792	-0.567	-0.15	0.036	0.716	-0.185	1.046	-1.643	0.305	-0.013	-0.15	0.248	0.42	-0.17	-1.535	0.124	1.215	-0.893	0.107	1.251	-0.066	-0.258	-1.479	-1.148	1.512	0.007	-0.238	-1.992	-0.38	0.104	0.21	0.428	0.108	-0.679	-0.361	-0.304	0.68	-0.106	0.267	-0.127	0.028	0.769	1.174	0.044	0.003	-0.31	-0.13	0.363	0.423	0.194	0.265	-0.405	-0.088	-1.069	-0.001	-0.527	0.89	1.486	0.195	0.819	0.299	1.012	-0.236	-0.732	-0.389	-0.128	-0.122	0.521	1.054	0.12	-0.864	-0.072	0.102	0.472	0.732	-0.467	1.307	0.238	-0.343	-0.112	1.329	0.663	-0.03	-0.246	3.709	0.609	1.328	-0.14	0.691	0.171	-0.077	-0.579	0.022	-0.139	2.171	-0.211	-0.235	-0.403	0.487	1.143	-1.929	1.627	-0.587	-0.851	-0.09	-0.216	-1.062	0.117	-1.226	0.295	-0.19	0.387	0.205	-0.062	0.262	-0.074	-1.803	-1.374	-0.296	1.357	-0.872	0.049	-0.196	0.311	0.378	0.255	-0.91	0.412	0.673	0.068	-0.703	-0.773	1.479	0.06	-1.366	-0.132	-0.951	-0.586	-0.996	1.411	-0.133	1.443	-1.564	-0.404	-0.339	-1.363	-1.034	-0.486	-1.505	-0.008	-2.412	-1.126	-1.004	-0.083	0.18	-0.888	0.511	2.214	-0.53	1.517	1.125	-0.364	0.078	-0.121	0.157	-0.241	0.913	-0.268	-1.211	-0.081	0.222	-0.111	-0.929	0.779	0.733	0.128	-3.212	-0.598	-0.06	-0.094	0.032	-2.911	-0.121	-0.021	0.302	0.17	-1.659	0.216	0.334	0.571	-2.277	0.155	-0.419	4.109	2.251	-0.039	-0.767	1.1	-0.777	-0.575	0.654	-0.277	0.491	0.424	-0.05	0.377	-0.063	0.564	2.45	1.164	-0.034	-0.452	-0.072	-2.807	-0.084	-1.302	-0.66	-0.044	-0.022	-0.069	-0.268	0.712
X33953	X53231	-0.573	0.179	-0.058	1.353	-0.209	0.391	0.15	0.455	0.235	1.405	0.181	-0.199	0.517	-0.992	-0.596	-0.561	-0.269	0.282	0.161	0.166	1.071	3.909	0.881	-0.412	0.303	0.515	1.016	0.203	0.136	0.563	0.57	-0.289	0.124	-0.266	1.172	0.715	0.129	-0.019	-2.822	0.196	1.161	0.141	0.244	0.947	0.18	0.036	-2.956	-0.061	0.389	1.656	0.701	-0.001	0.335	-0.856	0.198	-0.183	0.339	0.394	0.233	0.181	0.961	0.5	-0.012	0.224	-0.354	-0.123	1.326	0.05	-0.418	-0.0	-0.002	0.09	0.094	-1.821	-0.249	0.095	0.087	0.197	0.426	-0.094	0.434	-1.571	0.185	0.147	0.172	0.199	0.277	0.295	0.194	-0.06	0.788	0.244	0.058	-0.086	0.228	0.061	0.07	-0.101	-0.161	-0.795	-0.4	0.178	0.469	-1.504	2.305	0.512	0.293	0.098	-0.484	-0.293	-1.493	0.187	0.878	0.585	-0.376	0.525	0.114	0.492	0.083	0.172	0.333	0.239	1.385	0.286	0.133	2.554	0.578	1.103	-0.021	-0.776	-1.26	0.357	-0.471	0.19	2.978	-0.265	1.443	-0.633	0.703	-0.237	-0.326	-0.552	-0.243	-0.163	0.202	0.018	1.337	0.807	-3.96	0.246	0.111	0.219	0.209	0.172	0.398	2.278	-1.0	0.259	0.174	0.001	1.846	0.414	1.04	0.143	0.048	0.3	2.707	-0.216	-0.025	0.312	0.34	-0.204	-0.062	0.055	0.094	-0.512	0.665	0.172	0.592	0.017	0.337	0.709	0.831	0.517	0.107	-0.666	2.76	0.278	0.276	-0.755	0.117	0.443	1.167	-0.017	-0.285	-1.842	0.19	-0.424	0.181	-0.157	0.841	-3.538	0.17	0.142	0.244	-0.325	-0.601	0.54	-0.249	0.218	-0.371	0.149	-1.907	0.189	-0.192	-0.24	-14.455	0.605	0.36	0.273	3.428	0.303	0.585	-1.708	0.216	0.748	0.254	0.102	0.328	-0.188	0.144	0.164	0.478	-0.7	0.639	-0.066	1.34	1.031	0.168	0.814	0.615	-2.288	0.337	-3.034	0.131	-0.804	0.11	0.243	-0.894	-0.045	0.813	0.049	0.194	-3.476	0.544	0.258	0.604	0.222	2.631	1.228	3.234	0.158	1.127	1.699	0.432	0.553	0.88	1.665	0.275	-0.29	0.683	-0.161	0.099	0.313	0.093	1.873	-1.828	0.342	2.973	1.22	0.217	-0.297	0.445	0.458	0.825	-1.821	1.0	-0.433	0.156	0.506	0.001	-1.322	-0.145	1.28	0.195	0.925	0.086	-0.698	2.336	0.104	0.171	-1.855	0.812	0.219	0.368	4.692	-0.088	0.501	0.178	0.103	0.813	0.679	0.162	0.704	0.637	0.588	-0.473	0.402	0.101	0.025	0.302	1.662	0.08	0.221	-0.25	-0.115	0.039	1.0	-0.435	0.606	-0.187	0.305	-1.102	0.197	0.242	2.626	-0.065	0.226	0.042	0.822	1.395	1.837	0.366	-0.08	0.497	0.159	0.227	0.288	-0.018	2.434	0.264	0.478	0.32	-0.391	0.175	0.09	-0.525	0.617	1.258	0.019	-0.094	-0.065	0.437	0.156	-0.482	1.023	0.316	0.786	-0.847	0.359	1.424	-0.049	-2.222	0.179	0.974	-1.805	0.282	-0.007	0.131	-0.023	-0.519
X33953	X27738	0.577	0.309	0.249	0.816	0.516	0.052	0.266	0.904	-0.089	1.404	0.323	0.311	0.52	-0.11	0.439	0.511	0.58	0.307	0.208	0.279	-0.757	-0.096	-0.319	-1.119	0.422	0.48	1.182	0.306	-0.01	0.062	-0.776	0.321	0.508	0.383	-1.187	0.18	0.335	0.345	-1.443	-0.738	0.417	0.776	-1.482	1.18	0.228	0.273	0.653	-1.642	0.134	2.243	-0.538	0.587	0.829	2.356	0.241	0.336	1.394	0.437	0.667	0.082	1.881	-0.072	-1.088	-0.266	0.132	1.007	0.871	0.451	0.152	0.318	-0.0	0.255	0.293	-0.162	-1.264	-0.224	0.289	0.322	0.326	0.157	0.553	0.24	0.249	0.269	0.166	0.381	0.373	0.383	0.525	0.296	0.527	-0.131	0.41	0.464	0.315	-0.7	0.241	0.393	-0.124	-0.244	0.069	0.09	0.586	1.131	-1.307	0.297	0.327	-0.058	0.216	0.529	2.093	0.621	0.326	0.37	0.184	0.875	0.356	0.274	-0.19	0.377	0.567	0.376	0.338	1.162	0.268	-1.968	0.418	0.303	-0.597	1.03	0.963	0.74	1.01	0.332	-2.718	0.323	2.16	-0.525	0.285	0.48	-1.234	0.868	0.77	-0.558	2.561	0.228	-0.978	0.823	1.123	1.613	0.338	0.412	0.89	-0.129	-0.828	1.556	0.518	0.304	0.557	-0.954	2.457	-0.589	1.856	0.5	0.289	0.21	0.009	0.098	0.448	-0.493	0.392	1.451	0.278	0.992	0.355	0.586	0.63	0.117	1.018	-0.342	0.358	0.934	0.552	0.353	0.031	0.493	-0.921	0.1	0.262	0.781	0.587	0.454	0.174	-0.066	0.308	-0.02	0.322	0.483	0.225	0.722	0.672	0.417	0.316	0.266	-0.97	0.337	0.198	0.577	0.172	0.012	0.068	0.114	0.126	0.23	0.006	0.809	1.338	-0.725	0.393	0.301	4.932	0.377	-0.662	0.788	0.304	-0.142	0.721	0.98	-0.015	-0.201	0.304	0.129	-1.46	0.27	-1.188	0.312	1.685	0.46	0.299	1.468	4.142	1.47	0.228	1.614	1.438	2.268	0.337	-0.602	0.884	-0.399	-1.013	0.446	-0.159	-2.126	0.346	0.332	0.399	-0.061	0.454	0.597	-0.976	-0.468	1.115	0.942	1.363	0.541	0.631	-2.634	-0.726	0.223	0.409	0.683	0.326	0.135	0.324	-0.894	-1.292	0.153	1.78	0.705	0.109	0.384	0.489	0.352	0.579	2.183	-0.561	-0.042	0.327	-0.782	-0.072	-0.385	0.157	0.87	0.336	0.767	0.475	1.723	0.542	0.315	0.397	0.553	0.276	0.448	1.716	1.033	0.509	0.688	0.217	3.048	0.314	0.694	0.327	1.001	-2.43	0.086	0.505	-0.155	0.032	0.798	0.355	-0.162	0.319	-0.258	-0.007	2.195	-1.219	0.39	0.644	0.627	0.379	1.146	-1.332	0.557	0.303	1.817	0.555	0.2	-0.067	-0.379	1.43	1.902	0.075	0.332	0.629	0.386	0.32	0.407	0.518	-0.471	0.226	0.396	0.665	1.754	-0.076	-0.087	-1.817	0.491	0.663	0.639	-0.32	0.641	0.66	0.325	-0.154	0.68	-0.485	0.425	2.008	-0.017	2.207	-1.134	0.366	-0.202	0.604	-0.069	0.334	-2.713	0.275	0.432	0.782
X33953	X1284	0.097	0.498	0.503	0.223	0.488	0.612	0.454	0.323	0.901	1.364	0.367	0.103	0.433	0.629	1.55	1.068	0.731	0.335	0.51	-0.099	0.227	1.228	0.957	0.757	0.453	0.569	0.55	-0.141	0.501	0.092	-0.148	0.851	0.529	0.556	0.859	0.652	0.506	-0.713	0.84	0.427	-0.572	0.44	-0.138	1.32	0.342	0.426	0.617	1.264	0.525	1.869	-1.776	0.611	0.757	6.073	0.213	1.675	1.859	0.55	-0.456	0.365	3.081	0.637	0.207	0.697	0.5	-0.385	1.654	0.633	0.304	-1.958	0.364	0.273	-0.548	-0.705	0.496	0.386	0.291	0.504	0.631	2.388	0.103	0.802	0.499	0.453	0.499	0.535	0.488	0.22	0.619	0.456	-0.168	0.485	0.533	0.587	0.533	0.519	0.414	0.839	0.087	0.735	-0.162	0.484	0.639	-0.439	-0.638	0.696	0.543	-0.425	0.557	0.674	1.407	0.675	0.367	0.28	0.66	0.463	0.12	0.648	0.852	-0.362	0.457	0.349	0.733	0.904	0.154	0.499	0.638	1.153	0.514	1.008	-1.563	0.961	0.688	0.494	-1.023	0.482	1.933	1.266	0.657	0.842	-0.736	0.957	2.19	2.403	1.226	0.4	1.664	1.204	-6.465	-0.266	0.478	0.173	0.907	0.518	0.823	-0.514	0.42	0.521	0.544	0.695	1.02	0.471	1.541	-0.599	0.378	1.659	1.3	0.687	0.528	-0.222	0.54	0.458	0.152	1.288	0.61	1.15	0.536	0.515	1.157	0.411	0.548	-0.164	-1.612	0.875	0.25	0.915	-0.083	0.546	0.517	1.097	0.662	0.643	0.703	0.282	0.531	1.403	0.473	0.583	0.459	0.672	0.289	0.081	0.018	0.472	-0.423	0.355	0.181	0.566	0.612	-0.091	-0.024	0.308	1.252	0.427	-0.76	1.248	1.508	0.814	0.007	0.429	3.402	0.43	-0.131	0.449	0.329	1.084	-0.414	-0.95	0.051	0.919	0.482	0.482	0.349	0.529	0.225	0.364	1.084	1.397	-1.57	-0.299	1.062	-1.454	0.612	2.645	0.895	1.393	0.448	0.404	-0.01	0.443	0.868	0.525	0.031	-0.094	-0.004	0.476	0.887	0.548	0.729	-0.702	1.347	0.517	-0.5	0.792	1.346	0.12	1.079	-0.434	0.52	-0.745	0.607	0.581	0.498	0.585	0.344	2.488	-0.893	0.459	1.686	1.271	0.01	-0.338	0.645	0.371	0.703	0.461	1.445	-0.611	0.51	1.297	0.877	-0.055	0.324	1.264	0.496	0.802	0.354	-1.165	1.36	0.393	-0.016	-1.11	0.563	0.475	-4.379	2.595	0.611	0.89	0.322	1.748	0.723	1.281	0.41	0.972	-0.21	0.518	0.807	0.455	0.487	0.022	0.151	0.96	0.297	0.451	0.092	1.446	0.228	0.507	-0.261	-0.539	0.465	0.258	0.734	0.297	0.161	2.414	0.725	0.472	0.45	1.115	1.335	1.538	0.445	0.504	0.562	0.419	0.532	0.193	0.59	1.762	0.164	0.715	1.709	1.266	0.201	1.133	0.183	0.433	1.204	0.323	0.182	0.688	0.34	0.391	0.544	0.845	0.826	1.024	1.14	0.576	0.131	0.499	-2.211	0.385	-0.282	-0.331	0.464	0.791	0.473	0.553	0.74
X33953	X36095	-1.423	0.118	0.084	0.124	0.869	-0.489	0.636	1.437	-0.276	-1.049	0.176	0.161	-1.412	0.564	0.936	0.78	0.697	-0.177	-0.027	-0.031	0.218	-0.2	-0.401	-0.831	0.495	0.218	-0.305	0.179	0.229	1.36	1.328	0.076	-0.255	0.176	-0.522	0.359	0.161	0.093	-1.011	-0.597	-0.873	0.566	0.453	-0.259	0.106	0.124	0.331	-2.223	0.3	-1.472	-0.168	0.786	-0.484	-0.552	0.157	4.199	0.78	-0.099	-1.331	-0.106	1.587	-2.85	0.947	0.514	0.919	-0.849	1.576	0.16	0.451	-0.026	-0.155	0.049	0.61	-0.189	1.035	0.556	0.141	0.002	-0.045	1.521	0.323	-0.355	0.138	0.19	0.134	0.283	0.188	0.129	0.366	0.036	-0.042	-0.176	-0.04	0.037	0.26	0.266	0.118	0.724	0.581	0.58	1.001	-0.104	0.655	1.139	0.572	-0.113	0.08	0.951	1.623	0.813	-1.142	0.539	1.503	0.247	-0.386	-0.374	-0.066	0.487	0.865	-0.486	-0.347	0.248	-0.367	0.905	0.442	1.95	-0.431	0.958	-0.424	-1.495	0.675	-0.689	0.866	0.076	0.015	0.121	-1.76	1.048	0.474	-0.768	0.199	-0.314	-1.496	-1.587	-0.81	-0.043	0.826	1.115	0.614	-0.538	0.21	0.33	-0.371	-0.248	0.542	0.784	-1.456	0.197	0.425	-0.35	1.658	0.251	1.354	-0.8	0.176	0.845	-1.956	0.448	0.62	-0.355	-0.653	-2.452	0.304	-1.554	0.185	1.398	1.765	-0.058	1.299	0.134	-0.563	0.909	-1.153	-2.305	0.297	0.91	4.071	-0.2	0.251	0.872	0.339	-0.779	0.119	0.135	0.222	0.667	0.153	0.185	-0.038	0.115	0.696	-0.298	0.135	-0.032	-0.505	0.232	0.355	0.126	0.423	0.324	0.702	-0.047	0.726	0.15	0.019	1.107	1.405	0.582	-1.367	0.218	0.53	0.254	-0.443	0.679	0.023	2.202	0.545	-0.405	-0.18	0.824	-0.223	0.139	0.46	0.684	0.433	-0.316	0.742	2.392	0.14	-1.152	-0.365	-1.251	-0.128	2.202	-2.314	3.467	0.072	-0.354	-0.275	0.145	-0.643	0.274	0.385	-1.925	0.323	0.255	0.816	-0.313	1.483	0.22	1.374	1.413	-0.033	-0.538	0.527	-0.832	-0.194	0.195	-0.045	0.02	0.7	-0.834	0.079	-0.828	0.126	-3.529	1.052	0.315	-2.522	0.859	0.004	-0.011	0.158	0.377	-0.106	0.1	-1.904	0.176	0.038	0.584	1.216	-0.146	0.208	-0.153	-0.655	0.675	0.46	0.204	-5.115	0.093	1.118	4.866	0.277	-0.135	-3.614	-1.091	-0.13	1.179	0.144	0.422	0.616	-3.266	0.134	0.659	1.461	0.434	2.874	-0.195	0.031	-0.007	-0.098	0.452	0.166	0.242	0.106	1.56	0.218	-0.76	-0.618	-0.074	-0.113	-1.058	0.907	0.244	0.217	0.831	0.756	-0.28	0.072	-0.194	0.968	0.71	0.337	0.1	0.532	-0.568	-0.481	0.045	0.68	1.155	-0.03	-0.376	-1.766	2.266	-0.512	1.037	-1.373	0.358	-0.137	-0.12	0.27	0.348	0.544	-0.106	-0.058	-0.155	0.449	0.521	2.126	0.136	1.179	0.13	0.843	0.131	-1.096	1.522	0.063	0.559	0.123	0.318	0.817
X33953	X2761	-0.987	-0.323	0.251	0.612	1.088	0.48	0.221	-0.253	-1.232	-0.437	0.327	0.278	-1.17	0.177	-0.573	0.103	-0.394	0.441	0.254	0.327	0.276	0.562	0.108	0.815	0.448	0.472	1.099	-0.117	0.211	1.111	0.944	-0.803	0.108	0.216	0.58	0.66	0.342	0.335	5.613	0.439	0.923	-0.252	-0.012	0.42	0.327	-0.281	0.274	-0.754	0.297	-1.043	-0.096	0.546	0.494	1.964	0.34	0.79	1.331	0.441	3.387	-0.237	2.224	-0.588	-0.374	0.143	0.768	0.67	1.061	0.565	0.235	-0.848	0.266	0.275	0.135	4.728	-0.525	-0.047	0.352	0.323	0.562	-1.466	0.081	0.79	0.143	0.223	0.218	0.23	0.376	0.035	0.051	0.154	0.292	0.165	0.359	-0.049	0.288	-0.641	0.388	0.259	0.48	0.595	0.352	-0.169	0.232	0.391	1.645	-0.33	0.336	0.397	-0.666	-0.129	3.561	-0.153	-0.508	0.349	0.385	-0.081	0.501	-0.344	1.639	-0.98	0.397	-0.235	0.959	1.067	-0.299	-0.361	0.352	-1.055	-0.757	-0.176	0.174	0.307	-0.269	0.27	-1.723	0.155	3.27	-0.456	0.426	0.448	0.49	1.094	2.561	1.605	3.188	0.083	0.355	1.546	0.767	-0.114	-0.033	0.408	0.4	-2.532	0.825	1.424	0.31	0.253	-0.133	-0.366	2.074	0.252	2.333	-0.133	-2.293	1.15	2.158	0.231	0.231	-0.479	0.421	0.364	-0.631	-1.123	0.101	0.712	1.128	0.357	0.781	0.334	-0.623	-0.798	0.174	1.44	0.126	1.173	0.767	0.468	0.348	0.649	0.504	0.504	-0.374	0.494	0.403	-0.007	-1.336	0.437	0.109	0.123	1.166	-0.902	0.316	0.282	-0.818	0.356	-0.451	0.317	0.142	0.277	0.422	0.348	-0.346	0.201	0.152	0.724	2.238	0.042	0.433	0.676	4.85	0.384	-0.461	0.983	0.209	0.849	0.12	0.86	0.117	-0.749	0.24	0.326	0.074	0.936	-0.351	0.262	1.512	0.789	0.183	-0.077	-0.84	-0.456	0.188	0.848	-0.984	2.057	0.17	-0.452	0.354	0.292	-0.895	0.501	0.312	-0.535	0.462	0.36	0.793	0.083	1.915	0.272	1.737	0.215	0.549	0.859	0.769	0.122	0.163	-0.317	0.343	-0.026	0.244	-1.955	0.294	0.421	0.194	0.555	-1.701	0.363	1.601	0.744	0.388	-0.544	0.487	0.535	0.347	-2.413	0.958	-0.208	0.036	-0.558	1.053	0.057	0.367	0.859	0.322	-0.198	-0.25	0.479	2.016	0.254	-0.301	-0.323	0.667	0.134	0.028	-2.141	0.465	-0.177	0.329	1.166	0.722	0.466	0.308	0.954	-1.362	0.207	2.158	0.11	0.575	0.474	0.238	1.548	0.338	0.324	0.345	0.509	0.115	0.612	0.651	0.589	0.434	0.227	-1.513	0.766	0.348	2.874	0.675	0.334	0.226	-0.401	1.39	-0.212	0.388	0.342	-0.314	-0.222	0.416	0.372	0.385	1.192	0.291	0.692	-0.183	1.021	-0.243	1.185	-1.33	0.604	0.949	0.627	-0.074	-0.338	-0.023	0.329	0.331	0.749	0.714	-0.237	1.409	0.459	1.142	0.323	0.866	-0.074	0.747	-0.937	0.204	0.152	0.324	0.478	0.308
X33953	X35428	-0.136	0.191	0.21	1.389	1.078	0.125	0.345	-0.166	-0.306	0.848	0.145	0.204	0.029	0.238	-0.019	0.229	0.166	0.258	0.247	0.152	1.542	-0.427	-0.198	-0.152	0.302	0.005	0.433	0.073	0.127	0.488	-1.092	0.152	0.453	0.286	0.629	0.688	0.119	0.216	-1.21	0.183	0.845	0.721	-0.136	0.205	0.195	0.204	0.514	-0.624	0.103	0.197	-0.089	0.146	0.04	0.489	0.171	0.44	2.588	0.389	-0.532	0.174	1.871	-0.899	-0.93	0.142	0.571	-0.548	1.037	0.263	-0.749	0.05	0.179	0.136	0.352	0.544	-1.345	0.677	0.091	0.215	0.48	-1.318	-0.351	0.31	0.108	0.211	0.191	0.288	0.091	0.298	-0.159	0.041	0.483	0.148	-0.164	0.593	-0.065	0.152	0.161	-0.208	-0.844	0.477	0.507	0.254	0.653	-1.206	-0.128	0.607	-0.055	0.893	0.041	0.258	-0.666	0.38	0.167	0.235	0.36	0.218	0.395	0.148	-0.12	-0.12	0.318	0.212	0.596	0.813	0.173	-0.173	0.578	-0.116	0.234	1.036	0.177	0.581	0.306	0.169	0.414	0.131	-0.171	0.346	0.558	0.4	-0.203	0.655	0.368	1.489	0.296	0.144	0.433	-0.482	-0.077	0.302	-0.116	0.15	0.335	0.255	0.568	-0.142	0.03	0.218	-0.147	0.13	-0.077	0.452	0.729	0.384	-0.055	0.21	-1.51	0.125	0.033	0.231	0.239	0.309	0.52	1.875	0.174	2.22	-0.656	0.241	-0.169	0.15	0.938	0.011	-1.16	0.482	0.214	0.416	-2.39	0.086	0.22	0.546	0.033	-0.022	-0.955	0.511	0.272	0.511	0.201	0.388	0.123	-0.232	-0.148	0.192	0.208	0.228	-0.2	0.248	0.425	0.42	0.104	0.218	0.181	0.03	0.614	0.123	-0.471	1.576	0.39	-0.232	0.204	-0.121	-0.162	0.083	-0.102	0.663	0.227	0.838	-0.496	0.006	0.205	0.145	0.201	0.152	-1.123	1.258	0.565	0.806	-2.048	-0.132	0.051	0.797	3.415	2.03	0.088	-5.43	0.222	0.651	0.137	-2.608	-1.49	-0.124	0.494	-0.884	-0.193	2.151	0.163	-0.415	0.021	0.787	-1.84	1.64	-0.187	0.34	-0.238	1.808	-0.548	-0.366	-1.184	-2.298	-0.276	0.063	1.025	-0.14	0.185	-0.854	-0.034	4.26	1.081	-0.72	-3.296	-0.386	0.221	-0.433	-0.4	-0.902	-0.979	3.198	1.751	0.151	0.168	-0.926	0.438	0.987	-0.214	1.793	0.077	-0.578	0.297	-0.372	2.252	-0.352	-2.955	2.798	-2.185	-0.603	-2.093	1.69	0.652	1.746	-0.044	0.648	0.808	-1.563	-0.148	1.235	0.803	-0.312	1.208	0.396	-0.851	0.509	0.124	-0.095	-0.176	0.218	-0.496	0.929	0.202	0.174	-0.095	-1.333	-0.697	1.105	0.408	1.668	0.175	2.999	1.022	0.083	-0.178	1.451	1.679	-0.474	0.371	-0.0	1.034	0.813	0.358	0.389	0.491	2.278	0.263	0.854	1.963	1.186	0.079	2.604	-0.015	0.656	1.87	0.022	0.262	-0.157	-0.591	-0.081	0.342	1.028	0.542	1.032	1.894	0.502	-0.732	-0.048	-1.693	-0.573	0.982	1.973	0.265	0.29	0.016	-0.073	-1.211
X33953	X607	-0.662	0.003	-0.891	1.308	-3.144	0.645	0.318	3.399	0.273	-0.164	0.175	-0.24	0.325	0.045	-2.215	0.57	0.45	0.218	0.028	0.169	-0.61	0.154	1.347	-2.938	0.105	-0.395	-0.123	0.191	0.056	0.338	-0.75	0.963	-0.064	-0.408	-0.085	0.071	-0.065	-0.778	2.296	0.696	0.438	0.205	0.377	0.582	0.156	0.177	0.408	2.153	0.384	1.403	-0.046	-0.182	-1.188	9.651	0.182	-0.632	0.457	0.265	-2.264	0.184	0.374	0.208	-1.859	-0.031	0.398	0.371	0.488	0.462	0.181	0.028	0.205	-0.008	-0.026	2.994	0.459	-0.344	0.117	0.172	0.165	-1.279	-0.015	-0.747	0.131	0.207	0.174	-0.054	0.242	0.042	0.905	-0.11	0.855	0.322	0.317	0.432	-0.161	0.112	0.274	0.893	-1.782	0.037	0.196	-0.572	0.478	2.733	1.396	0.378	0.197	2.391	-0.079	-1.778	-8.735	0.097	1.277	-0.718	0.743	0.328	0.389	0.393	-1.474	0.354	0.237	-0.116	1.25	0.866	-0.139	1.102	0.066	0.221	0.103	0.688	-0.016	0.911	-1.054	0.176	-1.428	-0.076	0.39	0.24	0.473	0.58	-0.429	-0.072	-0.712	-0.069	3.044	-0.791	4.512	1.038	0.899	0.204	0.17	0.278	0.746	0.375	0.62	-0.971	0.243	0.113	0.339	-0.548	-4.228	-0.123	0.342	-0.133	0.138	0.083	1.968	-0.188	0.632	-0.438	-0.649	1.14	0.172	-0.145	0.115	1.109	-0.889	0.077	-0.316	0.143	0.119	1.017	0.507	1.832	-0.092	-0.126	-3.199	0.406	0.279	0.863	0.828	0.061	-0.904	1.015	0.222	1.015	0.161	0.355	0.149	0.194	0.164	-0.345	0.171	-0.032	0.159	0.265	0.08	0.067	-0.013	0.276	0.04	0.045	-0.596	0.183	0.455	-0.746	-0.694	1.076	0.238	0.108	4.774	0.244	-0.494	-0.108	0.101	-0.126	0.422	0.246	0.164	-0.04	-0.003	0.05	-0.462	-0.362	0.624	-0.102	0.475	-0.59	0.19	-0.661	1.014	-1.193	-0.913	-1.513	0.15	1.803	0.213	-2.938	1.246	0.127	-1.816	-0.047	0.15	-2.009	0.313	-0.062	0.843	0.097	1.077	0.973	-0.771	-0.283	0.719	1.234	0.438	0.374	-0.393	0.329	0.116	-0.081	-1.079	-1.259	0.151	0.423	0.176	-0.22	-0.094	0.297	1.176	0.499	-0.085	0.296	0.213	-0.361	0.534	0.104	0.722	0.54	0.193	-0.35	-0.517	-0.72	-0.025	0.668	0.037	0.157	0.024	0.693	0.877	0.134	1.58	-1.256	1.787	0.179	1.001	3.102	-0.263	-0.953	0.156	-0.215	0.141	1.656	0.01	0.427	2.122	-0.081	-0.182	-0.294	0.283	1.124	0.039	-0.932	0.094	0.121	0.312	1.588	0.201	0.061	0.397	0.688	0.119	-0.025	-0.839	1.35	0.221	0.046	0.65	0.188	0.169	0.226	1.363	-1.577	0.306	0.204	-0.59	0.465	-0.435	0.176	0.248	-0.183	0.2	-0.871	0.922	2.514	0.087	1.465	4.202	-0.346	1.057	-0.199	-0.002	0.223	0.602	0.17	0.122	0.351	-0.358	-0.341	-0.217	0.261	-0.553	0.165	0.039	0.01	0.356	-1.41	0.284	0.728	0.167	0.395	0.525
X33953	X52436	0.626	0.291	0.39	1.241	-0.082	-0.472	0.951	0.458	-0.189	1.33	-0.008	0.362	0.381	0.096	1.44	-0.679	0.33	0.26	0.375	0.164	1.289	1.61	0.146	0.393	0.415	0.329	-0.816	0.032	0.4	1.029	-0.309	0.263	0.314	0.429	1.007	-0.091	-0.194	0.298	6.373	0.959	0.854	0.499	-1.12	1.051	0.315	-0.046	0.783	-4.872	-0.221	-0.236	-2.419	0.136	0.504	-0.172	0.344	-1.137	2.414	0.384	1.695	0.233	-0.051	0.267	-1.042	0.587	0.958	0.863	1.42	0.539	-0.604	-0.201	-0.473	0.379	-0.006	5.551	-0.193	0.215	0.355	0.33	0.518	2.239	-0.146	0.863	0.361	0.222	0.337	0.401	0.419	0.44	0.463	-0.464	0.747	-0.119	0.434	0.558	0.406	0.282	0.324	-0.348	-0.093	0.531	0.015	0.471	-0.003	0.688	-0.721	0.638	0.394	0.69	0.352	0.657	0.559	0.647	0.173	0.556	0.664	0.737	0.438	-0.132	0.559	0.044	0.566	0.318	-0.05	1.061	0.157	-0.81	0.29	-0.223	-0.14	0.69	0.835	-0.806	0.409	0.021	-0.93	0.375	1.452	-1.212	0.616	0.867	0.543	1.296	2.571	2.279	2.666	0.109	0.94	1.327	1.157	0.929	0.221	0.45	0.939	0.186	1.136	0.041	0.253	0.381	-0.052	-0.847	1.68	0.491	2.243	0.998	0.096	0.595	0.487	0.02	0.741	-0.057	0.314	1.308	0.278	-0.901	0.565	0.949	0.851	0.302	1.409	0.407	0.283	0.859	-3.329	2.074	0.482	1.049	-1.637	0.316	0.418	0.323	0.056	0.505	-1.088	0.955	0.37	1.289	0.372	0.487	0.259	0.067	1.202	-2.055	0.334	0.047	0.419	0.362	-0.015	0.621	0.118	0.426	0.532	-0.026	0.071	0.234	-1.093	1.378	1.059	0.963	0.558	0.353	3.86	0.32	-1.734	0.801	-0.32	0.317	-0.814	0.507	0.435	0.093	0.382	0.302	-0.386	0.829	0.446	-0.061	1.111	0.43	-0.529	0.087	0.625	0.122	0.167	2.433	-1.756	2.405	-0.52	-0.879	0.063	0.342	0.704	0.613	0.113	0.684	0.126	0.12	0.155	0.676	0.934	0.583	0.639	-0.032	0.034	1.111	0.946	0.333	0.823	-0.4	0.396	0.261	0.369	0.238	0.37	0.049	0.367	1.048	1.785	0.446	-0.436	0.67	0.339	-0.365	0.044	0.567	0.119	-0.222	0.808	0.041	0.171	0.008	0.323	0.39	0.129	-0.154	0.334	0.326	0.236	0.07	0.713	0.328	0.855	-0.592	0.692	0.484	2.476	-3.891	0.534	1.274	0.345	0.104	0.711	0.423	0.05	1.131	0.508	0.222	1.795	0.313	0.593	0.666	0.417	1.103	0.063	0.399	0.255	1.787	0.407	0.385	0.591	0.497	0.319	0.844	-1.637	-1.078	0.383	2.551	0.55	0.331	-0.037	-0.954	1.231	-0.945	0.458	0.384	0.44	0.721	0.256	0.482	0.533	0.125	0.391	0.491	-0.544	1.214	0.382	1.797	-1.024	0.608	1.462	0.331	-0.214	0.043	-1.129	0.301	0.371	0.78	0.389	-0.404	1.041	0.069	0.644	0.376	0.215	0.322	0.583	0.902	0.397	-0.202	0.376	0.504	-0.107
X33953	X32401	0.603	0.094	0.012	1.12	0.451	-0.17	0.326	1.507	-0.832	1.477	0.122	0.138	-0.667	-0.18	-0.329	0.242	0.854	0.347	0.135	0.056	0.822	0.428	0.496	-0.283	0.464	0.365	1.177	0.151	-0.035	-0.567	1.571	-0.996	0.014	0.311	-1.125	-0.124	0.155	0.084	5.99	-0.754	0.531	0.159	0.49	-0.531	0.113	0.131	-0.188	-0.689	0.155	7.251	-0.383	-0.372	0.721	-3.29	0.14	7.258	0.41	0.47	-2.291	0.13	1.637	-0.885	0.211	0.773	0.272	-0.839	-0.296	0.006	-0.866	0.109	0.018	0.059	-0.121	7.314	-1.871	-2.462	0.114	-0.015	-0.355	-0.088	0.664	0.586	-0.082	0.189	0.103	-0.045	0.091	0.289	-0.412	0.033	0.25	0.472	-0.139	-0.433	0.275	0.291	-0.114	0.979	1.299	-0.489	-0.325	-0.192	-0.152	0.936	-1.103	1.078	-0.264	0.626	0.492	-0.394	3.798	-0.211	1.587	0.415	-1.034	0.523	-0.346	0.049	0.267	0.758	-0.068	0.235	-0.338	0.486	-0.148	1.001	0.056	0.291	-0.334	1.007	0.234	1.207	0.343	0.023	-1.645	0.07	0.361	-0.616	0.724	-0.239	-0.362	0.966	0.43	2.387	3.591	0.19	-1.858	0.61	0.868	0.196	0.169	-0.073	0.662	-0.008	0.268	-1.37	0.501	0.223	0.416	-0.111	1.794	0.583	1.618	-0.071	0.288	-0.283	-2.077	-0.318	0.203	-0.5	-0.275	0.801	0.408	4.123	-0.218	-4.37	0.39	0.028	0.857	-0.504	0.124	0.488	-0.826	1.497	0.071	0.404	-1.129	-0.298	0.224	0.623	0.625	0.47	0.038	0.619	-0.165	0.047	0.139	-0.047	-0.01	-0.229	0.749	1.23	0.135	-0.734	-0.42	0.247	0.602	0.039	-0.031	-0.129	0.132	-0.052	0.978	0.13	-0.883	1.07	1.813	-2.346	0.501	-1.113	2.218	0.145	-0.693	0.905	0.171	-1.174	-0.293	-0.744	0.274	0.979	-0.162	0.066	-0.632	-0.372	0.467	0.624	-1.05	1.115	0.135	1.013	-1.842	0.921	-0.324	-0.083	0.275	1.39	0.186	0.101	-0.735	0.02	-1.294	-0.323	-0.17	-2.615	0.253	0.068	-0.704	-0.497	-0.327	-0.445	1.888	0.481	0.944	0.845	0.348	0.072	-0.343	-0.589	-0.032	-0.321	0.053	-0.406	0.056	0.353	0.071	-2.84	-1.066	0.249	-1.601	0.823	0.288	-0.002	0.355	-0.376	-0.394	1.185	0.375	-0.676	0.15	-2.616	-0.121	-0.161	0.219	0.191	0.133	0.474	-0.52	0.333	-5.301	0.179	-0.194	-0.487	0.218	0.08	-0.172	-2.294	0.308	1.714	0.115	0.953	-0.408	0.898	0.09	1.01	-0.565	0.268	0.005	0.15	-0.336	-0.453	0.171	1.411	0.122	0.104	-0.214	-1.342	0.213	0.081	-0.911	-0.24	0.451	2.63	-0.478	0.453	0.076	2.246	-0.178	0.16	0.009	-1.016	0.849	1.116	0.202	0.141	0.528	0.358	0.277	0.411	0.393	0.483	0.195	0.215	-0.031	-0.802	0.052	1.807	-4.86	-3.092	-0.433	-0.324	-0.102	0.55	0.016	0.036	-0.079	-0.779	-0.197	-0.101	-1.224	-0.03	1.567	0.116	-0.505	0.106	0.292	-2.061	0.187	-0.332	0.118	0.178	0.751
X33953	X40406	0.154	0.141	0.245	0.687	0.649	0.769	1.042	-0.688	0.379	-0.48	0.171	0.154	-0.396	0.255	1.04	1.682	0.917	0.298	-0.109	0.016	1.83	-0.023	0.352	-1.136	0.283	0.256	0.301	0.087	0.27	0.525	0.007	-0.138	0.448	-0.002	0.069	1.02	0.166	0.11	-4.699	1.293	1.373	-3.166	-5.69	0.74	0.153	0.162	-0.343	0.364	-0.196	-0.353	0.431	1.097	1.161	-0.881	0.04	4.503	0.042	0.407	3.959	0.152	0.628	-0.668	0.347	-0.377	0.638	0.563	-0.055	0.346	0.361	0.305	0.27	0.15	0.443	-0.361	-0.475	-1.335	0.205	0.159	-0.224	3.212	0.911	-0.386	0.155	0.173	0.153	-0.241	0.263	0.006	0.349	-0.17	0.323	0.448	0.177	-0.072	0.307	0.302	0.278	-3.202	0.153	-1.292	-0.258	0.007	-0.172	-2.058	1.297	0.339	-0.135	0.447	-0.976	-0.427	3.808	-0.059	0.049	-0.034	0.49	-2.21	0.353	0.457	-0.578	0.058	0.42	0.057	1.286	0.991	-0.054	1.123	-0.105	-1.462	0.164	1.142	-0.868	0.481	1.514	-0.184	0.346	0.152	-2.009	-0.465	-0.1	-0.264	0.591	0.799	0.034	1.152	-0.721	-0.103	3.294	-0.59	0.983	1.54	0.215	0.106	-0.126	-0.238	1.297	1.96	0.484	0.001	0.619	0.357	1.149	0.127	0.969	0.313	-0.046	1.313	-3.079	0.219	-0.325	-0.175	0.162	0.928	0.537	-1.337	0.168	2.013	0.173	0.229	1.351	0.21	-0.368	0.403	-0.019	-0.097	0.495	0.91	-3.344	-0.242	0.253	0.936	-0.602	-0.88	-0.975	-0.494	0.278	1.198	0.155	-0.132	0.077	0.501	0.925	-2.354	0.137	0.127	-1.458	0.257	0.47	0.548	-0.583	-1.015	0.636	-0.211	0.136	-0.013	-0.605	-1.124	1.824	-1.968	0.901	0.544	3.321	0.04	0.827	0.677	-0.048	-0.835	-0.651	0.668	0.296	0.634	0.164	0.099	-0.903	0.702	0.701	0.222	0.21	0.758	0.172	0.919	-0.169	1.752	0.147	0.918	-0.021	0.877	0.047	0.001	-0.149	0.019	0.033	-0.447	-0.241	1.147	0.516	-0.141	0.782	-0.57	0.069	1.448	2.395	0.102	-0.585	-5.976	0.922	-0.381	0.066	0.522	0.318	0.296	0.679	-1.464	0.156	0.155	0.154	-1.578	-0.563	0.303	-0.05	0.404	0.141	0.028	0.41	0.263	0.054	0.558	0.702	-0.275	0.216	0.138	1.007	1.576	0.125	-0.628	-0.021	-0.137	0.626	-0.391	-0.538	0.108	0.884	-2.561	-1.598	0.209	-0.102	0.578	1.024	2.25	0.076	0.363	0.479	-1.891	0.018	1.091	1.386	-0.326	0.507	0.39	-0.247	-0.121	0.123	0.922	0.125	0.095	-0.027	-1.428	0.19	0.558	0.412	-0.294	0.005	-0.533	-0.66	0.519	0.195	1.731	0.528	-0.107	0.12	-0.398	1.616	1.238	0.281	0.124	0.538	0.085	0.358	0.29	0.354	0.953	0.057	-0.304	-0.714	-0.741	0.106	0.274	3.639	-0.043	1.182	-0.122	-0.228	-0.04	-0.707	0.128	0.286	0.028	0.156	-0.222	1.001	0.506	-0.361	0.075	-0.852	0.091	0.247	2.514	-0.298	-1.178	0.107	0.334	0.033
X33953	X54	0.651	0.41	0.243	0.943	-0.3	0.572	0.6	0.645	1.21	1.92	0.492	0.475	0.698	0.522	1.088	0.511	0.601	0.192	0.43	0.407	0.557	1.662	0.821	0.288	0.479	0.499	0.264	0.456	0.43	0.933	-1.281	0.756	0.481	0.458	0.744	0.692	0.431	0.502	2.651	0.33	0.348	-0.228	-0.827	1.372	0.265	0.277	0.554	0.012	0.51	0.277	0.668	0.299	0.75	2.071	0.403	1.174	1.539	0.512	0.863	0.466	2.569	-0.603	-0.552	0.521	0.993	0.422	1.986	0.675	-0.288	0.361	0.313	0.472	-0.624	3.557	0.206	-0.866	0.305	0.322	0.597	3.124	0.273	0.806	0.45	0.504	0.485	0.52	0.335	0.524	0.675	0.306	0.51	0.334	0.53	0.601	0.381	0.486	0.523	1.057	-0.493	0.733	-0.564	0.49	0.651	-0.427	-0.348	0.518	0.536	-0.691	1.197	0.679	1.449	0.658	0.64	0.394	0.434	0.847	0.302	0.107	1.002	-0.276	0.608	0.065	0.817	0.832	-0.344	-0.157	0.666	-0.622	0.181	0.674	0.003	0.246	0.914	0.473	-1.398	0.436	1.548	0.083	0.578	0.85	-0.145	1.165	2.152	1.955	2.439	0.481	1.175	0.724	-1.164	1.022	0.429	0.307	0.706	0.43	0.777	-0.033	0.588	0.497	0.44	-0.077	1.839	0.574	1.826	-0.058	0.36	1.288	0.57	0.046	0.6	-0.06	0.507	1.277	0.39	-0.063	0.443	1.812	-0.137	0.504	1.165	0.174	0.473	0.312	-1.015	1.467	0.284	0.684	-0.787	0.512	0.44	1.059	0.174	0.219	-0.667	1.009	0.53	1.237	0.444	0.314	0.468	0.452	0.792	-0.652	0.304	0.481	-0.513	0.509	0.656	0.625	0.259	0.073	0.039	0.036	0.498	0.473	0.067	1.357	1.853	0.74	0.404	-0.358	4.203	0.518	-0.01	0.477	0.493	0.337	0.309	0.533	0.455	0.736	0.364	0.389	-0.461	0.53	0.672	0.713	1.217	0.35	0.297	1.017	1.74	0.069	-0.281	1.465	-0.839	1.633	0.185	-0.704	0.541	0.454	0.952	0.641	-0.459	0.524	-0.699	-1.183	0.807	0.664	0.331	0.03	0.05	0.511	-1.246	0.864	1.244	0.208	0.809	-0.999	0.345	-0.999	0.558	-1.216	0.418	0.577	0.483	2.826	1.728	0.289	1.344	1.015	0.31	-0.4	0.651	0.348	0.7	1.25	1.515	-0.454	0.499	1.106	0.564	-0.137	0.345	1.329	-0.107	0.806	-0.065	-0.451	1.665	0.507	0.763	0.97	-0.336	0.494	-1.932	1.213	-0.236	1.721	0.469	-0.045	0.688	1.93	-0.228	0.977	0.444	0.624	1.748	0.498	0.585	0.56	0.052	1.367	-0.002	0.411	-0.482	1.857	0.307	0.006	0.747	0.267	0.483	0.122	-0.178	-0.233	0.297	3.033	0.681	0.457	-0.375	0.801	1.474	1.715	0.532	0.441	0.849	0.702	0.398	0.481	0.533	1.747	0.187	0.473	1.469	1.282	0.344	0.679	-2.859	0.62	1.254	0.535	-0.718	0.699	0.562	0.455	0.087	0.84	0.798	1.14	-0.05	0.498	-2.601	0.36	-2.029	0.491	-0.114	-2.069	0.497	0.996	0.076	-0.01	0.751
X33953	X37097	0.703	0.024	-0.108	1.183	-0.607	1.351	-0.646	0.868	0.821	1.907	-0.071	0.081	0.405	0.479	-2.902	1.244	-0.503	0.193	-0.056	0.044	-0.932	-1.12	0.241	-0.255	-0.192	-0.076	-0.467	0.097	-0.404	-0.83	1.673	-0.185	-0.111	0.02	-1.165	-0.371	0.077	-0.043	-1.333	-0.769	-0.917	-0.221	0.77	0.019	-0.027	0.015	0.273	0.899	-0.032	0.088	-0.017	-0.285	-0.308	-2.87	0.081	2.581	0.596	0.54	1.843	0.055	-1.022	0.159	-0.529	0.059	0.757	0.018	0.316	0.755	-0.924	0.058	-0.145	0.015	0.171	-1.93	0.746	-2.919	-0.105	-0.108	-0.362	3.112	-1.217	0.526	-0.047	0.055	0.013	0.21	-0.218	-0.198	0.073	0.007	0.11	0.198	0.08	0.089	0.016	0.057	0.34	1.02	1.092	0.014	-0.348	-0.154	0.041	0.192	-0.531	0.981	-0.283	0.898	-1.586	-0.477	-3.642	0.376	0.615	-0.551	0.572	-0.745	-0.459	0.489	1.102	0.858	-0.372	0.102	0.422	-0.375	-0.171	-1.033	-0.367	1.0	0.256	0.879	-0.135	1.896	-0.167	-0.026	-1.862	-0.022	5.009	-1.637	0.048	0.001	0.225	0.082	-0.978	1.664	-1.072	-0.157	1.708	0.237	-0.187	0.886	0.151	0.119	-0.451	0.011	0.523	2.188	0.38	0.163	0.498	-0.854	0.968	0.102	0.933	-0.784	-0.185	0.132	-2.355	0.725	-0.174	-0.752	0.274	-0.127	0.125	-0.993	0.252	2.11	-0.974	0.206	0.371	-0.154	-0.372	1.249	-0.874	-0.719	-0.241	-0.705	-2.318	-0.386	-0.174	-0.279	-0.22	0.126	-0.788	0.345	-0.069	0.597	0.056	0.253	-0.111	0.681	-0.301	0.876	0.002	0.124	-0.915	0.16	0.448	0.229	-0.678	-0.276	0.786	-0.125	1.135	0.044	0.226	0.361	0.02	-0.245	0.937	-0.852	-1.255	0.097	-0.839	0.418	-0.036	0.757	0.521	0.571	0.051	2.541	0.016	0.027	0.401	-0.264	-0.316	0.746	1.495	-0.668	-0.049	2.543	-0.349	1.737	-0.232	0.305	0.044	-0.984	-0.003	0.353	-0.879	-0.029	-0.032	0.501	-0.197	-2.503	-0.791	-0.236	-0.41	-0.732	1.807	-0.187	0.163	-0.695	-0.013	0.684	1.115	-0.535	-2.424	0.649	-0.583	-0.113	-0.105	-0.518	-0.035	0.236	0.034	0.403	-1.866	-0.178	-2.771	0.466	0.179	0.069	0.539	0.236	0.263	-0.662	0.787	0.25	0.086	-2.002	1.006	-0.391	0.217	-1.936	-0.352	-0.518	0.04	-0.35	-3.349	0.074	0.931	-0.046	0.267	0.766	-0.763	1.801	-0.563	1.622	0.025	-1.546	0.657	1.255	0.01	0.762	-0.65	-0.459	0.956	-0.37	-0.517	0.628	0.14	0.523	-0.101	0.133	0.036	1.192	0.175	-0.829	1.058	1.627	0.707	2.358	-0.602	-0.675	-0.09	0.977	-0.973	-0.283	0.023	0.579	0.458	1.129	-0.448	0.081	-0.526	0.023	0.206	0.837	0.578	-0.746	0.194	0.368	2.021	-1.134	0.077	0.724	-3.821	0.419	0.097	1.011	-0.726	-0.648	-1.233	0.012	0.478	0.297	-2.247	2.003	-1.286	-0.076	0.877	-0.042	-0.162	-0.099	0.048	-0.673	-0.167	-0.466	-0.002	-0.275	0.368
X33953	X48408	0.638	0.162	0.223	-0.019	0.387	-0.35	-0.375	0.48	1.89	0.255	0.134	0.185	0.332	0.687	0.979	0.284	0.79	0.23	-0.001	0.208	0.047	-0.399	0.153	-1.254	-0.006	-0.47	-0.434	0.204	-0.248	0.198	0.034	0.874	-0.542	0.159	-0.002	-0.236	0.193	-0.123	0.138	-0.025	-1.412	-0.333	-0.018	-0.746	0.1	0.173	0.051	-0.567	0.378	1.784	-0.264	0.76	0.264	13.912	0.132	-1.79	0.439	-0.363	2.207	0.147	-1.273	0.745	1.082	-0.583	-0.762	-0.034	0.645	0.388	0.52	0.221	0.286	-0.026	0.201	-1.22	1.556	1.068	-0.154	0.19	0.599	-0.769	0.858	0.628	-0.176	0.224	0.133	-0.312	-0.042	0.282	0.636	0.133	0.339	0.021	0.134	-0.34	0.018	-0.693	0.269	-0.273	1.194	0.585	0.531	0.319	-0.066	-0.907	0.072	-0.102	0.08	0.368	-0.449	0.148	2.149	-0.91	-1.2	-0.026	-0.637	-0.802	0.539	0.584	1.244	0.247	0.036	0.198	-0.356	1.032	0.334	-1.585	-0.18	0.583	0.674	1.183	0.384	-0.44	0.064	0.092	-1.294	0.192	-1.214	0.96	-0.249	0.326	-1.263	0.835	2.309	-0.198	-0.366	0.104	-0.511	-0.866	0.262	0.919	0.205	0.332	-1.024	-0.338	0.839	1.695	0.385	0.099	0.439	-0.407	1.765	0.356	-0.527	-0.77	0.122	1.088	-0.44	0.223	0.243	-0.503	-0.12	-0.558	0.129	-1.63	0.228	1.791	0.471	0.126	1.039	0.226	-0.114	0.802	0.859	-1.823	0.003	1.038	-3.128	-0.081	0.217	0.377	0.369	0.421	0.651	0.974	0.309	0.54	0.163	0.321	0.037	0.276	-1.652	0.499	0.118	0.179	-0.017	0.083	-0.255	0.273	0.474	0.276	0.292	0.214	1.029	0.17	0.052	-1.874	1.391	0.076	0.641	0.683	2.574	0.265	0.243	0.814	0.205	1.336	0.42	-0.862	-1.069	0.409	0.161	0.121	0.249	0.13	-1.631	0.563	0.453	3.536	0.143	-0.121	1.641	-0.361	0.226	3.993	-4.445	2.373	-0.017	0.491	1.021	0.169	-2.266	0.661	0.418	0.678	-0.064	0.05	0.32	0.19	1.073	-0.188	0.879	0.699	0.529	0.138	0.654	0.29	-0.229	-0.728	0.205	0.023	-0.564	-1.116	-0.296	0.203	0.165	-1.936	-2.429	0.048	-2.479	0.999	0.166	0.028	0.532	-0.626	0.37	1.408	0.281	-0.002	-0.277	-1.03	1.62	0.67	0.274	-0.654	-0.01	0.463	0.407	-0.84	1.397	0.049	1.127	1.216	-0.704	-0.016	1.326	2.919	0.802	-0.957	0.172	-0.554	0.463	0.96	-0.033	-1.873	-0.395	0.307	0.73	0.203	0.586	0.582	0.255	-2.672	0.199	0.275	0.336	-1.144	0.246	0.665	0.87	0.651	0.201	-0.952	-0.265	0.456	0.133	1.298	0.8	0.225	0.083	-1.088	-0.285	-0.456	0.343	0.098	0.555	-2.12	0.327	-0.038	-0.03	0.765	0.278	-0.774	-0.364	2.207	0.188	0.981	-1.019	0.488	1.128	0.533	0.292	-1.537	0.187	-0.569	0.137	-0.831	0.054	0.518	1.007	-0.259	0.635	0.175	0.27	0.164	0.693	0.249	0.234	0.371	0.165	0.254	1.033
X33953	X1299	0.001	0.379	0.298	1.305	0.129	0.129	0.666	-1.587	0.909	-1.058	0.329	0.333	0.593	0.677	1.445	0.565	0.675	0.336	-0.054	0.103	0.007	-0.311	1.243	0.125	0.47	0.054	0.661	0.321	0.378	0.299	0.704	0.903	0.564	0.447	1.384	0.649	0.393	0.388	0.77	0.311	-0.677	0.565	0.481	0.751	0.297	0.386	0.728	1.307	0.238	-0.484	0.635	0.466	0.444	2.599	0.059	3.084	2.135	0.417	0.456	0.217	3.186	0.473	-0.858	0.681	0.059	-0.222	1.722	0.655	-0.036	0.397	-0.539	0.378	-0.228	3.778	-0.927	0.324	0.388	0.251	0.378	2.429	0.288	0.63	0.166	0.373	0.349	0.438	0.075	0.401	0.774	0.217	-0.523	-0.262	0.458	0.202	0.414	0.087	0.35	1.135	-0.126	0.655	-0.179	0.481	0.768	-1.267	-2.318	0.691	0.279	0.126	2.13	0.629	-1.903	0.538	0.292	0.313	0.519	0.797	0.347	0.043	0.784	-0.564	0.572	0.413	0.749	0.545	-0.768	-0.919	0.645	0.725	0.631	0.785	-1.444	0.499	0.938	0.338	-2.805	-0.129	1.493	1.294	0.633	0.72	-0.04	1.34	2.635	2.548	1.354	-0.11	0.85	0.955	0.305	1.059	0.023	-0.304	-0.478	0.436	0.427	-3.068	0.55	0.407	0.405	0.855	-0.953	0.48	0.303	0.04	0.09	1.64	-1.514	0.637	0.697	0.637	0.455	-0.123	0.07	0.515	-0.289	1.529	0.64	0.379	1.094	0.267	0.709	-0.311	-0.48	-0.008	0.446	0.233	-1.42	0.471	0.421	1.02	0.637	0.082	-0.43	1.04	0.404	1.022	0.216	0.513	0.379	0.771	0.481	-0.512	0.073	0.399	-0.122	0.417	0.543	0.539	0.548	0.307	-0.472	0.178	0.822	-0.087	0.234	1.039	0.993	1.287	-1.234	0.188	0.396	0.276	0.294	-0.089	0.219	1.035	-0.138	-0.586	0.43	1.246	0.363	0.018	-0.095	0.891	0.5	0.432	1.018	0.276	0.364	1.221	2.027	-0.707	-0.143	1.972	-0.358	0.708	0.23	-0.614	0.072	0.374	0.564	0.625	0.47	-1.74	-0.134	-0.123	0.938	0.581	-0.168	0.004	1.806	0.529	-0.012	0.099	1.592	0.225	1.209	0.584	0.404	-0.162	0.793	-1.068	0.286	0.489	0.162	4.191	-0.684	0.405	0.85	0.649	0.157	-0.48	0.591	0.308	0.566	0.649	1.521	-0.758	0.39	0.541	0.549	0.427	0.154	1.397	-0.13	0.835	-1.762	-1.347	1.225	-0.031	1.264	1.225	-0.106	0.426	0.168	-0.066	0.024	0.522	0.25	1.318	0.706	1.296	-0.445	1.142	0.749	0.54	1.39	0.432	0.352	0.147	-0.41	1.239	-0.662	0.384	-1.027	1.558	0.378	0.404	-0.461	-0.552	-0.015	-0.425	-0.046	0.146	0.096	3.197	0.906	0.257	-0.041	1.022	1.655	1.25	0.305	0.215	0.676	0.607	0.427	-0.021	0.512	1.228	0.173	0.747	2.202	1.56	-0.272	0.547	-1.904	0.354	1.491	0.503	0.012	0.33	-0.081	0.363	0.095	0.904	1.052	1.05	0.638	0.51	-0.646	0.332	-1.037	0.318	-0.782	-2.869	0.428	1.038	0.382	0.292	0.822
X33953	X48674	0.141	-0.011	0.208	0.242	-0.372	-0.194	2.301	-0.695	-0.309	-0.05	0.122	-0.009	-0.153	0.448	-3.277	0.579	0.294	-2.004	-0.02	0.009	-0.005	6.082	-0.329	-0.613	-0.072	-0.178	0.031	0.162	-0.034	0.742	-0.446	0.06	-0.217	0.221	-0.713	0.208	0.158	0.041	14.708	0.704	-0.383	-0.887	-1.262	-0.312	0.122	0.062	0.316	-1.006	0.137	6.756	0.112	0.259	-0.263	1.918	0.151	1.99	-0.602	-0.119	-1.365	0.118	-0.676	-0.92	0.655	-0.879	0.76	1.106	0.184	0.0	0.194	0.211	-0.038	0.128	-2.096	1.86	0.493	0.334	0.082	0.028	-0.137	-0.325	-0.147	0.424	0.114	0.117	0.094	0.247	0.237	-0.012	-0.188	0.116	-0.144	-0.152	-0.088	-0.14	0.254	0.316	0.139	-0.213	0.862	-2.397	-0.217	0.252	1.272	0.886	-1.221	1.223	-0.022	-1.047	-0.848	-0.112	0.173	0.2	0.011	0.276	0.099	0.309	-0.196	0.317	0.74	-1.013	-0.033	0.203	1.56	0.629	0.408	-0.423	-0.094	0.855	-1.251	-0.476	0.571	-0.295	-1.008	0.136	-0.916	0.15	-1.26	-0.284	-0.261	-0.013	0.329	-0.225	-0.692	-0.912	7.793	-0.004	-2.523	-0.412	0.648	0.8	0.19	-1.349	0.105	-0.105	-0.136	1.155	0.151	0.04	-1.336	1.015	-0.987	0.331	0.199	-0.497	-0.054	-0.905	-1.424	-0.185	0.552	1.32	0.236	0.614	0.291	-0.807	0.419	1.144	-0.206	0.14	0.754	0.193	-0.238	0.076	-0.796	0.862	0.297	0.632	-1.688	0.217	0.132	0.116	0.423	-0.101	-0.114	0.548	0.234	0.258	0.121	0.328	0.027	0.142	0.455	0.231	0.143	0.176	-0.206	0.196	0.382	0.409	-0.143	0.238	-0.385	0.068	0.775	0.141	-0.071	-0.498	0.954	0.213	-0.389	-0.815	1.503	0.205	-0.452	-0.573	0.026	-0.605	0.41	0.046	-0.107	-0.709	-1.038	0.088	0.425	0.03	0.209	0.039	-0.443	-0.145	-0.33	-0.702	2.366	-0.769	-0.111	-1.317	-1.293	0.513	0.183	0.546	-0.525	0.106	0.616	-0.258	-0.296	-0.993	0.411	-0.054	-1.305	-0.347	0.494	0.802	1.187	-0.037	0.565	0.003	-0.257	0.04	0.878	-0.888	0.306	0.195	0.554	0.505	0.108	0.328	0.11	-2.336	-1.935	0.264	0.694	0.769	0.242	0.278	0.395	0.329	-0.299	0.092	0.846	-0.357	-0.464	0.87	-0.488	0.294	0.04	0.863	0.142	0.523	-0.216	2.698	0.939	-0.026	0.837	0.543	0.903	-0.135	0.457	-1.279	-0.327	4.727	0.11	0.645	0.106	0.975	0.049	0.639	-0.67	0.46	2.139	0.119	-0.243	-0.351	-0.794	0.812	0.159	-0.176	0.102	1.027	0.21	0.551	-0.081	0.279	0.034	-0.019	-0.277	0.813	0.199	1.32	0.449	0.191	0.049	0.291	0.362	1.084	0.237	0.168	-1.684	0.165	0.276	0.081	0.446	0.489	0.157	-1.273	-1.117	-0.069	0.157	1.422	-0.47	0.401	-0.32	0.088	0.246	0.258	0.212	0.122	-0.092	-0.885	0.627	-0.568	-0.833	0.116	0.992	0.097	-4.175	0.123	0.34	-1.787	0.237	0.641	0.115	0.277	-0.266
X33953	X605	0.292	0.07	0.045	0.014	0.324	-0.427	-0.551	-0.779	-1.149	1.172	0.106	0.115	0.228	0.491	-0.318	0.761	0.625	0.347	0.191	-0.013	0.715	-1.073	-0.624	1.893	0.227	-0.006	0.604	0.124	0.222	0.115	0.181	0.502	0.087	0.24	-0.031	-0.306	0.114	0.007	-0.198	-0.233	0.166	0.602	-0.485	-0.678	0.048	0.089	0.549	-0.752	0.087	-2.813	0.341	-0.24	-0.473	14.719	-0.011	-1.562	0.993	0.008	0.04	0.105	-1.284	1.153	0.805	0.538	0.859	-0.469	0.473	0.744	-0.415	0.234	0.193	0.092	0.208	-0.714	-1.266	0.504	0.182	-0.009	0.344	-2.202	0.254	0.653	0.107	-0.042	0.041	-0.281	0.048	0.224	-0.074	0.085	-0.226	0.344	0.447	-0.051	-0.082	0.198	-0.013	-1.687	-0.668	-0.026	-0.324	0.255	0.556	-0.9	-0.742	-0.145	-0.077	0.808	-1.695	-0.045	-0.619	-1.331	-0.005	0.352	0.554	0.632	-0.056	-0.319	0.924	0.113	-0.369	-0.095	0.475	-0.088	0.077	-0.94	0.211	0.802	0.28	0.851	-1.156	-0.512	-0.759	0.116	-1.228	0.105	0.854	0.023	0.358	0.058	-0.736	1.369	0.006	-0.397	1.651	0.042	1.635	-0.62	-0.445	0.293	0.195	0.034	0.837	-0.121	0.687	-1.412	-0.415	0.255	-0.595	0.238	-0.792	0.66	1.161	0.105	-0.126	-0.235	-1.692	-0.016	0.684	-0.475	0.208	0.635	0.444	4.215	0.462	-0.236	-0.664	0.091	0.701	0.199	-0.367	1.1	-0.837	1.13	-0.447	0.875	-2.342	-0.139	-0.411	0.877	-1.624	-0.102	-0.908	0.709	-0.066	1.495	0.095	-0.484	-0.043	-0.349	0.768	1.564	0.115	0.13	0.61	-0.493	0.308	0.081	0.421	0.264	-0.082	-0.088	0.489	0.111	-0.737	0.98	-0.956	-0.095	-0.878	0.228	-0.323	0.057	0.022	0.708	0.15	-0.22	-0.333	-0.596	0.19	-1.034	0.108	0.049	-0.83	-0.033	-3.339	-0.03	0.262	3.712	0.012	1.78	2.535	1.883	-0.155	-2.185	0.338	1.567	-0.321	-0.333	-0.179	0.054	0.213	-0.623	0.017	1.261	0.149	0.301	-1.559	1.291	0.315	-1.953	0.282	0.669	-3.785	1.559	-1.6	-1.098	0.495	1.041	0.272	-0.031	0.408	2.936	0.055	0.245	0.075	-0.491	-0.921	0.063	-0.335	-0.157	0.226	-0.102	-0.16	-0.115	-0.468	1.82	0.339	-0.505	0.177	0.264	0.366	1.645	-0.124	0.921	0.133	-0.028	0.122	-0.327	-0.467	-0.095	0.689	-0.77	3.991	-0.21	-2.332	-0.013	-0.076	0.631	0.073	1.293	-0.151	0.411	0.092	0.807	0.089	0.244	2.597	0.333	-0.033	0.443	0.155	0.722	0.048	0.173	-0.075	-1.541	0.142	0.898	-0.046	-0.056	-0.139	-0.137	0.488	0.97	0.019	2.223	0.9	-0.173	0.025	0.499	-0.047	-3.205	0.234	0.079	0.215	0.728	0.149	-0.134	-0.16	0.927	-0.019	-0.16	-1.249	-0.759	0.135	-0.038	-3.969	-0.614	2.476	-0.129	0.099	-0.075	-3.44	0.071	-0.327	0.905	1.052	0.816	-0.546	0.342	0.806	0.084	0.274	0.089	-1.519	-0.144	0.011	0.392	0.011	0.165	0.089
X33953	X1604	-0.006	0.166	0.256	1.086	0.156	0.351	-0.033	0.507	0.432	0.436	0.233	0.199	0.629	0.497	-1.553	-0.472	-1.339	0.067	0.033	0.225	-0.384	-3.443	-0.853	-0.119	0.21	0.408	-0.123	0.158	-0.108	1.321	-0.602	-0.322	0.384	-0.388	-2.203	-0.483	-0.077	0.179	2.155	0.661	-0.139	0.037	-0.007	-0.131	0.209	-0.289	0.438	-3.354	0.347	1.871	0.735	0.431	0.207	3.853	0.109	-0.479	0.549	0.296	2.144	0.076	1.449	-0.206	-0.945	-0.342	1.516	0.564	0.234	0.703	0.093	0.171	0.258	0.136	0.131	2.189	-1.459	-2.061	0.207	0.222	0.539	-0.356	0.325	0.507	0.172	0.051	-0.165	-0.006	0.288	0.164	0.585	0.208	0.454	-0.121	0.311	-0.225	0.109	-0.203	0.302	0.142	0.398	-0.037	0.133	0.009	-0.812	-0.528	1.183	0.063	0.341	0.724	0.378	-0.514	3.884	0.168	-0.261	0.493	-0.897	-0.639	0.262	-0.023	0.339	-1.878	0.61	-0.071	0.828	1.121	-0.632	-0.787	0.182	-0.888	-0.16	-1.424	1.212	0.714	1.036	0.162	-0.443	0.154	1.189	-2.556	0.234	0.172	0.274	1.198	1.306	3.585	2.638	0.009	-1.544	1.993	-0.737	1.455	0.249	0.323	0.31	0.194	0.851	1.315	0.169	-0.377	0.373	-1.038	3.114	0.11	2.654	0.085	-0.202	-0.14	-1.766	0.628	-0.042	-0.298	0.252	0.804	-0.288	-2.539	0.221	1.341	-0.524	0.239	1.387	0.062	-0.951	0.871	-0.694	0.081	0.279	1.038	-1.387	0.053	0.295	0.484	0.195	0.35	0.507	1.898	0.29	0.747	0.191	0.402	0.186	0.283	0.835	-0.833	0.206	0.237	0.229	0.242	-0.44	0.699	-0.28	0.316	0.76	0.223	-0.32	0.172	0.038	0.403	2.853	0.795	0.537	0.558	6.484	0.216	-0.257	0.562	0.114	0.866	-0.367	-0.242	-0.012	-1.139	-0.001	0.156	-0.477	0.303	0.746	0.042	1.909	-0.552	0.104	0.559	1.149	0.692	-0.025	0.797	-1.192	0.014	0.174	-0.509	-0.548	0.045	0.01	0.238	0.334	0.75	0.635	-0.111	1.112	0.26	1.14	0.606	-0.059	0.006	2.257	0.132	1.064	0.528	0.741	-1.584	0.163	-0.143	-0.603	-3.202	0.21	0.349	-0.001	-2.859	1.382	0.347	2.46	1.086	0.28	-0.112	0.143	0.652	0.411	-1.185	1.404	0.179	0.057	-0.455	0.878	0.49	0.032	-1.464	0.148	-0.734	0.233	0.009	-0.742	0.256	1.289	-1.065	0.68	0.396	-3.535	4.449	0.408	-1.006	0.21	-2.39	0.797	-1.627	-0.095	0.084	-0.13	-1.081	1.294	-0.186	0.266	0.041	0.213	0.274	0.113	0.13	0.257	-0.125	0.23	0.1	0.578	-0.143	0.474	-0.391	-1.275	-0.886	0.103	4.059	0.139	0.254	0.075	-0.174	1.291	2.046	0.37	0.23	0.473	-2.083	0.282	0.328	-0.038	0.936	0.119	0.269	0.382	1.058	0.161	-0.472	3.861	0.635	0.531	0.735	-0.602	-0.647	0.385	0.172	0.351	0.252	0.488	0.347	-1.235	0.213	1.286	0.012	0.62	0.117	0.894	1.248	0.287	0.252	0.078	0.463	-0.759
X33953	X1670	0.354	0.358	0.275	1.402	0.329	0.697	0.341	0.441	-0.258	2.621	0.372	0.37	0.029	0.566	-0.689	0.864	0.522	0.038	0.372	0.087	1.204	-1.419	-0.082	0.574	0.484	-0.197	0.89	0.361	0.32	0.547	-0.396	0.189	0.539	0.461	0.291	0.612	0.366	0.301	2.354	0.995	0.428	0.58	0.077	-0.144	0.348	0.293	0.775	-2.498	-0.012	-1.386	-0.253	0.509	-0.159	-3.999	0.37	-0.898	2.727	0.454	-1.616	0.342	0.758	-0.124	-0.224	0.897	1.373	-0.6	2.139	0.635	0.072	0.32	0.208	0.027	0.319	-0.865	-1.857	0.651	0.372	0.363	0.311	-0.727	0.682	0.55	-0.053	0.21	0.226	0.239	0.351	0.431	0.271	0.069	0.756	0.529	0.442	0.568	-0.067	0.367	0.319	-0.523	0.109	0.676	0.716	0.38	0.491	-0.49	0.682	0.535	0.345	1.025	0.712	0.423	-0.344	0.626	0.672	0.615	0.665	-0.508	0.587	-0.376	0.916	0.102	0.509	0.225	0.843	0.771	0.564	-0.287	0.588	-2.507	0.542	1.201	0.693	-0.05	0.738	0.285	0.573	0.371	1.374	0.368	0.63	0.93	0.541	1.056	1.84	2.48	1.341	0.226	0.117	-0.652	1.161	1.48	0.141	-0.368	1.51	0.349	1.158	1.175	0.145	0.294	0.348	0.304	1.048	0.31	1.963	-0.075	-0.02	0.94	-1.681	0.43	0.661	-0.528	0.43	0.892	0.545	1.895	0.413	2.915	-0.334	0.382	0.491	0.193	0.644	0.628	-2.026	1.379	0.415	0.605	-0.167	-0.115	0.373	0.247	-0.942	0.024	-2.654	0.625	0.386	1.009	0.353	0.399	0.055	0.513	0.196	-0.418	0.369	0.35	-0.22	0.397	0.668	0.521	-0.575	0.347	0.308	-0.018	1.057	0.285	-1.286	1.155	1.743	0.831	0.452	0.021	3.407	0.332	-0.888	0.757	0.351	1.551	-1.236	-0.407	0.387	1.027	0.34	0.301	-2.301	0.863	0.692	0.266	-0.407	0.862	0.37	1.555	2.962	1.546	-0.335	-0.113	0.566	1.046	0.381	-1.641	0.159	0.197	0.732	0.542	0.512	0.791	-0.276	0.393	0.487	0.744	-1.333	0.509	1.641	0.625	0.683	0.486	0.071	-0.641	-0.91	0.78	-0.815	-0.002	0.914	-0.233	0.221	0.165	0.259	2.993	-0.225	0.348	-0.494	0.255	0.343	0.381	-0.158	0.444	0.678	2.678	0.553	0.398	0.332	0.768	0.57	0.762	0.144	0.968	0.167	0.134	0.498	0.96	0.768	0.371	-1.944	1.312	-2.535	0.427	2.009	-0.146	0.714	0.187	0.343	-0.298	0.533	0.934	0.364	1.179	1.293	0.44	1.949	0.462	0.607	0.431	0.058	0.604	-0.901	-0.132	0.182	1.258	0.362	0.424	0.258	0.201	-0.114	0.898	0.806	0.641	0.331	2.048	0.909	0.377	-0.878	1.251	1.691	-0.099	0.452	-0.11	0.267	0.321	0.113	0.174	0.503	0.928	0.366	0.753	0.852	0.783	0.367	1.66	-2.028	0.307	0.438	-0.23	0.13	0.519	0.403	-0.107	0.431	0.391	0.445	0.829	1.166	0.38	0.055	0.226	-1.921	-0.201	0.423	2.29	0.413	0.913	-0.441	0.486	0.344
X33953	X606	-0.183	0.159	0.266	0.207	1.748	-0.399	-0.294	-0.544	-1.369	0.569	0.223	-0.256	0.477	-0.187	-0.761	0.716	-0.189	0.272	0.248	0.175	0.627	-1.306	-0.716	-0.292	0.265	0.516	-0.671	0.149	0.103	1.521	0.814	-1.204	0.544	0.166	-0.321	0.08	0.161	0.162	0.617	0.321	0.692	-0.65	-0.205	1.417	0.085	0.176	0.647	-3.108	0.095	0.184	0.651	0.702	0.477	-1.532	0.132	2.403	1.396	0.293	1.534	0.149	2.304	0.296	0.702	0.056	0.125	0.507	0.725	0.603	-0.183	-0.028	0.295	-0.003	0.139	0.466	0.331	-1.475	0.239	0.195	0.363	-1.939	-0.299	0.611	0.168	0.055	0.196	0.294	0.282	0.247	-0.191	0.167	0.611	-1.047	0.31	0.489	0.155	0.045	0.296	0.494	0.368	0.595	0.292	-0.12	0.241	0.579	1.523	0.17	0.342	0.307	-1.59	-0.078	3.243	0.46	-1.002	0.47	0.642	0.276	0.494	-0.143	-0.401	-1.222	0.015	-0.598	0.122	1.231	-0.133	2.01	0.102	0.674	-0.875	-1.641	0.497	1.402	-0.223	0.203	-5.443	0.212	1.196	-0.907	-0.402	0.384	0.201	1.25	0.089	-0.417	4.268	0.096	-0.32	1.557	-1.589	1.352	0.185	0.107	0.178	-0.581	0.416	1.939	-0.027	0.253	-0.808	-0.593	0.06	0.463	1.707	0.695	0.166	-0.267	1.768	-0.184	0.255	0.416	-0.212	2.0	0.185	0.0	0.538	1.076	0.127	0.234	0.513	0.254	0.068	0.968	-0.82	1.613	0.195	0.912	1.375	0.129	0.143	0.049	0.628	0.256	0.066	-0.516	0.107	0.656	0.101	0.478	0.214	0.087	0.364	-0.018	0.185	0.231	0.262	0.255	0.034	0.299	-0.128	0.162	0.325	-0.121	0.27	-0.029	0.665	1.085	3.058	-0.493	1.198	-0.117	4.114	0.279	0.894	1.375	0.207	-0.472	-0.129	1.028	0.206	-1.308	0.065	-0.083	-1.372	1.236	0.273	-0.147	1.227	-0.818	0.192	-0.515	0.19	-2.204	0.521	-5.032	-0.908	0.111	0.044	-1.158	-0.069	0.157	0.039	0.187	-0.092	3.986	0.263	0.278	0.586	0.018	1.179	-1.08	0.492	-0.019	0.91	1.189	-0.036	0.588	-1.976	1.02	-0.157	0.241	0.85	-1.578	0.08	-0.647	0.113	-1.021	1.781	0.33	-0.185	1.133	0.215	0.201	0.596	0.43	-1.712	1.493	1.197	-0.963	-0.033	-1.292	1.168	0.289	0.254	-0.021	0.115	0.471	0.557	-0.378	-0.117	0.147	1.641	-0.484	-3.218	-0.36	-0.284	3.487	-0.235	0.123	0.178	0.813	0.887	1.82	0.193	0.81	0.402	-0.279	2.544	0.293	0.517	0.629	0.321	-0.712	0.153	-0.131	0.327	1.627	0.224	1.268	0.342	0.358	0.228	0.379	-1.302	-0.139	0.157	3.289	0.607	0.198	0.163	-1.754	1.416	1.84	0.365	0.219	-0.083	0.281	0.211	0.354	0.309	1.073	-0.28	0.485	-2.224	-0.373	-0.03	-0.708	-5.426	-0.284	-0.685	0.574	0.04	0.105	0.153	0.175	-0.108	0.432	-1.217	-0.709	0.074	0.242	1.108	-0.084	-0.113	0.109	0.913	1.883	0.294	0.003	0.075	0.414	0.355
X33953	X39764	0.511	-0.015	-0.069	0.936	-0.27	-0.557	-0.323	0.423	-1.126	1.583	-0.035	0.037	0.502	0.443	-0.914	-0.081	0.626	0.269	0.012	-0.132	0.378	-1.808	-0.795	-0.826	0.55	-0.353	0.779	0.063	0.147	-0.607	2.24	0.69	0.33	0.242	-0.203	-0.487	0.057	-0.143	4.131	-0.761	-0.915	0.624	1.042	-0.994	-0.057	0.025	0.534	0.897	-0.138	-2.221	0.383	-0.583	-0.626	-2.729	-0.061	-1.444	0.322	-0.285	-1.534	0.026	-1.65	0.781	0.749	0.607	0.913	-0.793	-0.409	0.537	-0.307	0.169	0.093	-0.062	-0.419	-1.97	-2.264	0.934	0.031	-0.108	0.196	-1.851	-0.903	0.565	-0.084	-0.224	-0.031	-0.301	-0.2	0.407	0.045	-0.007	-0.533	0.235	-0.27	-0.395	-0.42	0.262	-0.213	-1.584	1.081	-0.423	-0.543	0.252	0.747	1.121	-1.407	-0.009	-0.246	0.695	-1.259	0.136	2.835	-0.132	1.048	0.545	0.426	0.606	-0.172	-0.37	0.881	-0.316	-0.403	-0.262	0.785	-0.608	-0.31	-1.197	0.702	0.807	0.486	0.831	-0.416	-0.893	-0.906	0.066	-1.314	-0.089	1.205	-1.183	0.708	0.962	-1.035	0.945	1.463	1.104	3.05	0.023	1.85	-0.871	-0.707	-0.85	0.0	-0.342	-1.681	-0.151	-0.225	-1.926	-0.642	0.406	-0.547	-0.68	-0.48	0.469	-0.033	0.619	-0.208	0.136	-2.021	-0.433	0.593	-0.586	0.179	0.972	0.379	-0.13	0.194	-2.905	-0.767	-0.157	0.55	0.116	-0.519	0.884	-0.523	1.303	-0.79	0.714	-2.051	-0.146	-0.223	0.804	0.084	-0.279	-0.623	-0.066	-0.129	1.041	-0.083	0.278	-0.11	-1.217	0.771	1.095	0.035	-0.118	0.598	0.03	0.437	-0.706	0.352	0.091	-1.404	-0.137	0.938	-0.093	-0.685	1.035	-1.109	-0.551	-0.988	0.094	0.277	-0.253	-0.106	-0.729	0.375	0.191	-0.833	-0.694	0.182	-0.924	-0.088	-0.03	0.086	-0.295	-0.118	0.191	-0.514	1.02	-0.105	2.738	0.747	1.907	-0.594	1.298	0.945	3.594	-0.012	-0.103	-0.44	-0.05	-0.183	0.83	-0.5	3.193	-0.289	0.29	-1.135	1.144	-0.203	-2.469	-0.513	0.68	-3.261	1.091	-0.819	-0.907	-0.224	-1.099	0.249	-0.25	0.334	0.601	-0.058	0.277	-0.056	-0.327	-2.001	-0.261	-1.08	-0.063	0.163	-0.217	-0.444	-0.45	-0.49	3.58	-0.498	-0.555	0.103	-0.332	-0.695	0.583	-0.204	1.082	0.054	-0.601	-0.591	-0.975	-0.497	-0.175	1.217	-0.027	1.413	-0.24	-2.341	-1.459	-0.521	2.687	-0.012	1.345	-0.397	0.756	-0.067	0.724	0.149	0.177	0.463	0.23	-0.428	0.545	-0.002	0.998	-0.131	0.173	-0.249	-3.616	0.122	0.048	1.213	-0.37	0.355	-0.853	-0.641	1.0	0.107	1.953	0.594	-0.004	-0.083	-0.157	0.754	-5.056	-0.017	-0.03	-0.23	-1.695	0.208	-0.309	-0.383	1.414	0.219	-0.049	-1.313	0.579	0.054	0.403	-2.732	-0.738	0.932	-0.459	-0.25	-0.295	-0.864	-0.032	-0.253	0.598	-0.178	1.664	-1.046	0.29	1.307	-0.014	-0.307	0.009	-0.992	-1.885	-0.213	-0.034	-0.041	0.249	0.397
X33953	X1605	0.768	-0.004	-0.219	-0.774	-0.742	-0.084	-0.496	0.672	0.054	0.873	0.119	0.053	0.755	-0.005	0.704	0.179	0.489	0.427	-0.199	0.022	-0.05	-2.725	-0.354	-0.58	-0.417	-0.371	0.455	-0.06	-0.043	0.122	1.532	1.017	0.421	0.388	-0.855	-0.061	0.081	-0.134	5.991	-1.082	0.819	0.671	-0.549	2.018	0.068	-0.082	0.277	-0.38	-0.198	-1.027	-0.636	-0.288	0.279	0.245	-0.018	-0.228	-0.217	0.169	0.115	0.047	-0.757	0.082	0.219	-0.299	0.293	-1.13	1.98	0.551	0.472	0.211	-0.263	0.027	-0.948	-0.416	-0.446	-1.587	-0.071	-0.085	0.15	-0.906	-0.28	0.453	-0.039	0.011	-0.001	-0.046	-0.117	0.662	1.057	-0.024	0.459	-0.485	-0.067	-0.206	-0.351	0.255	-0.201	0.594	-4.25	-0.574	-0.074	0.098	-0.181	0.113	-1.798	1.203	0.231	-0.85	0.479	-0.641	3.584	0.003	-0.358	-0.051	-0.542	0.632	0.447	-1.826	-2.099	0.241	0.521	-0.168	0.146	0.889	0.017	0.94	0.613	0.583	0.497	0.542	0.376	-1.202	-0.334	-0.024	1.938	0.044	3.808	-1.576	0.449	0.646	-1.499	-0.252	-0.376	-1.354	4.583	-0.095	2.079	0.624	1.084	0.9	-0.121	0.325	0.559	-0.078	0.673	1.428	-0.876	-0.221	-0.205	-0.908	0.321	-0.13	1.772	0.688	-0.154	-0.306	-0.13	-0.14	-0.656	1.014	0.093	0.302	0.039	-1.322	0.511	-0.077	0.121	0.095	-1.269	-0.017	0.22	-1.189	-1.002	0.432	0.254	0.554	2.135	0.601	0.129	0.096	0.625	-0.317	-0.055	0.364	-0.015	-0.695	0.098	0.041	0.026	-0.179	1.106	-3.622	-0.024	0.11	-0.213	0.198	-0.124	0.016	-0.123	-0.246	0.573	-0.066	0.916	0.005	-0.146	-1.843	1.68	0.16	-0.907	0.046	1.827	0.12	-0.655	-0.749	0.186	0.778	-0.676	-0.815	0.02	-1.061	0.036	0.027	0.015	0.17	-0.73	1.211	1.499	0.078	0.099	1.965	-2.219	-0.8	0.179	-3.556	-0.362	4.311	0.027	-0.015	-0.55	-0.01	-0.005	0.579	-0.098	-1.92	-1.318	-0.109	-1.919	0.383	-0.389	-1.834	-0.724	-0.805	0.71	1.308	1.13	0.197	0.896	-0.105	-0.087	-0.131	-0.078	-1.59	-0.042	0.135	0.006	-2.959	-0.12	0.317	-3.103	-1.017	-0.045	-0.165	0.517	0.324	0.233	0.552	0.711	-0.535	0.123	-0.403	-0.291	0.889	-0.253	-1.386	0.04	-0.115	0.419	-0.214	-2.222	-0.053	-1.724	2.622	1.513	-0.174	1.958	-2.163	0.907	-0.031	0.005	-1.232	0.53	1.817	-0.033	0.794	-0.023	0.425	0.087	-0.282	0.694	0.093	-0.077	0.811	-0.007	0.291	-0.13	0.127	0.005	-0.169	-0.228	-0.194	0.062	3.87	-0.499	-1.772	-0.041	-0.771	-0.785	-0.103	-0.078	0.161	0.639	-0.655	0.135	0.044	0.318	0.321	-0.234	0.235	0.018	-1.041	0.35	0.744	2.59	-0.711	0.085	-1.46	-2.458	-0.293	-1.286	-0.297	-0.207	0.704	0.697	0.0	0.148	0.827	-1.466	1.712	-1.119	-0.23	-1.429	0.001	0.205	0.011	0.23	-1.88	0.204	-2.225	-0.009	0.184	-0.651
X33953	X1649	-0.128	0.412	0.312	1.094	0.735	0.737	0.802	0.061	0.732	1.957	0.225	0.416	0.571	0.683	1.029	1.092	0.787	0.468	0.351	0.146	0.721	-0.225	0.436	0.471	0.515	0.46	0.831	0.372	0.449	0.487	-0.88	0.698	0.446	0.247	0.709	0.684	0.342	-0.077	-1.131	0.156	0.078	0.482	-0.203	0.149	0.373	0.141	0.795	0.566	0.473	1.204	0.615	0.491	0.769	7.618	-0.043	1.125	2.483	0.483	-0.269	0.199	3.253	-0.377	-1.279	0.861	1.264	-0.977	2.29	0.559	-0.764	0.444	-0.076	0.405	0.018	2.008	-2.667	0.072	0.184	0.128	0.443	-0.464	0.629	0.839	0.177	0.379	0.365	0.411	0.372	0.389	0.769	0.07	0.062	0.383	0.312	0.443	0.394	0.458	0.307	0.179	0.78	0.726	0.756	0.475	0.738	-1.073	-1.303	0.67	0.472	0.394	1.721	0.659	-0.516	0.626	0.241	0.552	0.661	0.222	0.084	-0.066	1.003	-0.721	0.548	0.308	0.827	0.998	-0.132	-0.054	0.129	0.999	0.61	0.86	-0.257	0.736	0.528	0.418	-0.377	0.38	1.715	0.643	0.639	0.629	-0.716	1.264	2.469	2.765	1.875	0.304	1.453	0.231	0.083	1.181	0.408	0.322	0.861	0.367	0.814	0.209	0.025	0.421	0.135	0.742	0.854	0.269	1.586	-0.243	-0.02	1.324	-0.731	0.49	0.643	0.193	0.471	0.883	0.519	0.418	0.298	1.901	0.577	0.316	-0.418	-0.207	0.656	0.478	-2.476	1.283	0.273	1.023	-1.873	0.448	0.235	1.214	0.263	-0.664	-0.247	1.36	0.452	1.282	0.143	0.436	0.396	0.528	0.452	-0.302	0.085	0.424	-0.655	0.422	0.099	0.625	0.271	0.329	-0.151	-0.343	0.826	0.279	-1.332	1.577	1.888	0.968	0.329	-0.086	3.689	-0.546	-0.673	0.387	0.299	1.221	-3.455	-0.295	0.452	1.277	0.416	0.393	-0.393	0.799	0.287	0.546	0.919	0.609	0.336	0.825	2.41	-0.293	0.204	1.356	0.298	0.304	0.426	-1.036	-0.15	0.072	0.867	0.571	0.499	-0.329	-0.928	0.153	0.895	0.749	-0.43	-0.518	1.069	0.686	-1.122	0.294	1.286	-0.004	0.298	-1.318	0.317	-0.047	0.193	-0.767	0.386	0.526	0.227	3.957	-0.317	0.462	1.192	0.845	-0.04	-0.013	0.515	-0.064	0.668	1.549	1.478	-0.515	0.342	0.733	0.791	0.002	0.204	1.13	0.143	0.792	0.285	-0.287	0.893	0.34	-1.061	0.855	-0.119	0.506	-0.059	0.185	0.397	0.349	0.381	-0.062	0.613	-0.045	0.192	1.074	0.81	0.543	1.724	0.49	0.612	-0.01	-0.197	1.148	-0.424	0.431	0.249	1.619	0.262	0.278	-0.708	-1.342	-0.062	0.35	0.365	0.353	0.41	2.39	0.842	0.411	0.201	1.06	1.462	-0.035	0.432	0.419	0.77	0.162	0.408	0.007	0.568	1.63	0.407	0.747	0.179	1.442	-0.056	1.351	-2.534	0.605	0.651	0.416	0.306	-0.221	-0.092	-0.232	0.473	0.883	0.672	1.163	1.111	0.479	-1.208	0.329	-3.016	0.411	-0.485	0.238	0.364	0.915	0.333	0.151	0.763
X33953	X41518	0.393	0.181	0.016	0.424	-0.554	0.053	-0.058	1.378	-0.445	1.134	0.21	0.179	-0.452	0.46	1.826	0.743	0.656	0.226	0.069	0.087	0.449	1.493	-0.046	1.173	0.102	0.432	0.348	0.071	0.268	0.412	0.485	0.208	0.34	0.256	-0.243	0.091	0.14	0.011	0.853	-0.399	-0.08	0.152	-0.705	-0.284	0.176	0.189	0.504	-0.855	0.389	-1.503	0.743	0.121	0.411	10.031	0.174	-1.852	1.807	-0.585	0.481	0.189	0.06	0.497	0.552	0.33	0.891	0.123	1.449	0.46	-0.297	0.205	0.269	0.177	0.137	0.89	-2.455	0.429	-0.005	0.177	0.152	2.152	0.143	0.522	0.191	0.221	0.118	0.155	0.183	0.248	0.702	0.153	-0.235	0.235	0.358	0.175	-0.01	0.18	0.16	-1.415	-0.516	0.276	-0.152	0.279	0.573	0.294	-1.337	0.289	0.042	0.291	-0.484	0.141	3.022	-1.302	0.178	0.16	0.603	0.396	-0.14	0.428	1.525	-0.023	-0.824	0.171	0.719	0.131	0.207	0.935	-0.106	-0.09	0.36	1.444	-1.874	-0.002	-0.378	0.12	-2.857	0.191	1.094	0.657	0.347	0.265	-0.623	0.89	1.311	-0.074	0.321	0.174	0.838	0.242	-3.302	0.295	0.226	0.275	0.464	0.001	0.787	-1.003	-0.253	0.259	-0.009	-0.276	-0.162	0.288	1.119	-0.278	0.014	0.575	-1.78	-0.307	0.635	-1.305	0.234	1.507	0.279	7.211	0.558	0.362	0.335	0.242	0.633	0.239	-0.103	0.731	-1.06	0.96	0.335	0.088	-0.81	0.039	0.101	0.327	-1.229	0.525	0.792	0.617	0.179	0.42	0.16	-2.311	0.174	-0.137	-0.378	0.673	0.171	0.105	-0.17	-0.222	-0.662	-0.015	0.205	0.109	0.35	0.053	0.718	0.192	0.097	0.819	-2.533	0.402	-1.273	0.585	0.527	0.229	-0.307	0.45	0.132	0.845	0.372	-0.214	0.259	-0.69	0.19	0.182	0.191	0.395	-5.08	-0.026	1.299	2.463	0.114	2.492	0.516	-0.938	0.073	-0.101	-0.009	1.839	-0.011	0.51	-0.234	0.062	0.832	0.034	0.076	-2.076	0.13	0.258	-1.192	0.856	0.594	-1.419	0.866	1.033	-1.543	0.609	0.588	-0.392	1.448	-0.764	0.264	-0.059	0.342	2.806	0.18	0.292	0.141	-1.525	1.313	0.288	0.492	0.701	0.203	0.108	0.296	0.192	-0.35	-0.665	1.08	0.024	0.208	0.787	0.044	0.834	-0.012	0.571	0.201	0.59	0.197	-0.214	0.959	0.119	0.95	-0.759	3.721	0.028	-3.272	-0.247	0.205	-0.662	0.18	0.226	0.277	0.407	-0.205	0.44	-0.505	0.47	0.316	0.337	-0.071	-0.052	0.124	0.905	0.157	0.307	-0.127	0.41	0.202	0.721	-0.561	0.573	-0.09	-0.476	-0.579	0.827	0.166	2.071	0.498	0.173	0.107	0.77	-0.138	-2.353	0.357	0.21	0.373	0.387	0.25	-0.134	0.193	0.835	0.082	0.408	-0.728	-0.337	0.164	0.1	-3.732	-0.082	2.123	0.427	0.191	-0.063	-5.8	0.101	-0.206	0.535	0.244	2.133	-0.894	0.36	1.668	0.173	0.328	0.186	-0.574	1.388	0.183	0.188	0.083	0.331	0.404
X33953	X40475	0.223	0.281	0.208	0.503	1.113	0.654	0.331	0.435	0.086	-0.09	0.338	0.253	-0.089	0.109	1.239	-1.445	0.87	0.413	0.075	0.149	0.089	1.363	0.673	0.967	0.401	0.508	0.811	0.338	0.179	0.962	-0.837	0.219	0.472	-0.415	0.275	0.329	-0.078	0.123	3.859	-0.041	-0.437	-2.211	-0.028	0.483	0.282	0.201	0.39	0.002	0.268	0.274	0.643	0.782	0.721	8.507	-0.525	-0.223	2.039	0.073	0.363	0.264	0.38	0.556	0.598	-0.227	0.803	1.166	1.734	0.65	-0.026	-0.179	0.386	-0.098	0.174	1.241	-0.28	0.504	0.178	0.337	0.568	1.771	-0.191	-0.226	0.108	0.346	0.326	0.364	0.331	0.404	0.81	0.315	-0.125	0.177	-0.162	0.518	0.132	-0.413	-0.24	0.468	0.824	0.394	0.785	-0.703	0.414	0.363	-0.219	0.301	-1.37	0.356	0.789	0.457	5.143	-0.171	0.43	0.256	0.616	-1.464	0.305	0.522	0.497	-0.075	0.569	-0.122	0.772	1.224	-0.06	1.614	0.346	1.206	-0.176	0.041	-0.92	0.473	1.092	0.294	-4.938	0.265	0.957	0.46	0.489	0.283	1.342	0.87	1.036	0.505	-0.478	0.35	-0.073	0.408	0.548	0.423	-0.382	0.321	0.421	0.237	0.13	-1.069	0.255	0.362	0.292	0.129	0.87	0.107	1.643	-0.183	-0.032	-0.508	1.802	-0.388	0.768	-1.014	0.407	0.041	-0.72	3.836	0.474	0.675	-0.081	0.231	0.746	0.311	0.387	0.9	-0.549	-0.04	0.42	1.236	0.487	0.12	0.313	-0.058	-0.682	0.478	0.832	0.628	0.395	1.238	-0.541	-0.342	0.192	0.122	0.696	0.899	-0.552	0.313	0.574	0.17	-0.076	0.263	0.307	0.398	0.323	0.278	0.483	0.298	-0.549	1.105	0.379	0.583	0.073	0.493	2.374	0.382	-1.43	0.853	0.181	1.299	0.446	0.678	0.401	-0.855	0.318	0.316	0.595	0.976	-2.619	-0.643	1.367	1.38	0.3	0.564	1.664	-0.14	0.555	-2.81	-1.418	0.323	-0.556	0.657	0.559	0.325	0.904	0.128	0.489	0.627	0.533	0.207	0.856	0.205	1.822	-1.63	0.412	-0.068	0.182	1.303	0.624	0.441	0.655	-2.384	0.447	0.287	0.255	0.743	0.266	0.221	0.307	-0.998	3.8	0.372	1.018	1.373	0.389	0.174	0.531	0.597	-0.42	-0.829	1.618	-0.063	-0.008	1.34	0.903	0.479	0.341	-1.726	0.292	0.558	0.512	0.544	0.464	0.101	1.588	-0.331	1.723	0.311	0.492	-2.518	-0.343	-1.591	0.317	0.403	0.701	1.182	0.072	0.611	-1.235	-0.063	0.852	0.432	-0.693	0.667	0.256	-0.915	0.32	0.393	0.393	1.24	-0.31	0.846	0.317	0.923	0.006	0.483	-0.31	1.428	0.353	0.669	0.3	0.351	0.298	0.158	0.682	0.072	0.427	0.343	0.866	0.696	0.262	0.433	0.424	1.639	0.138	0.332	-1.217	-1.148	0.311	1.635	-5.478	0.463	1.258	0.652	0.276	0.32	-3.761	0.327	-0.093	0.288	0.249	0.637	0.534	0.496	2.192	0.266	0.314	0.071	0.649	1.737	0.368	0.874	0.258	0.45	0.403
X33953	X54910	0.553	0.183	0.307	1.124	0.207	0.642	0.436	0.756	0.065	0.11	-0.532	0.062	-0.396	0.732	-1.596	-0.433	-0.182	-0.201	0.155	-0.553	1.193	0.817	1.038	-2.323	0.421	-1.089	0.172	0.182	0.065	1.063	0.37	-0.064	-1.202	0.299	0.289	0.405	0.266	0.179	2.424	1.35	0.226	-0.027	-0.568	-0.549	0.143	-0.215	-0.007	-2.419	0.334	1.3	0.672	0.685	0.449	2.864	-0.141	-0.451	2.371	-0.921	0.535	0.014	-1.067	0.852	1.354	0.424	0.747	0.518	0.229	0.549	0.014	0.139	0.115	0.267	-0.273	0.545	-0.638	-0.107	-0.592	0.286	0.504	-2.072	0.141	0.082	0.115	0.274	0.267	0.3	0.265	0.292	0.529	0.257	0.178	0.434	0.384	0.221	-0.038	0.136	0.328	-0.401	0.226	0.201	0.694	0.258	0.157	0.018	0.644	0.598	-0.827	0.926	-1.535	0.059	3.794	-1.129	-2.237	0.485	-0.63	-0.179	0.232	-0.153	1.609	0.338	-1.213	0.158	0.794	1.275	0.179	0.532	0.54	-0.251	-0.739	1.514	0.479	0.46	-0.406	0.275	-0.057	0.112	1.017	-1.251	0.08	0.507	0.471	1.072	1.809	2.352	0.885	0.03	-0.934	1.501	0.288	0.373	-0.026	0.202	0.283	-0.88	0.626	-0.073	-0.385	0.293	0.342	0.654	0.918	0.411	1.574	0.624	-0.734	-0.569	1.227	-0.434	-0.295	-0.238	0.23	0.793	-0.325	2.97	0.262	0.182	0.042	-0.117	1.115	0.141	-0.063	-0.727	-0.484	0.24	-0.259	1.284	-0.664	0.335	0.296	-0.301	-1.783	0.531	0.873	1.264	0.111	0.595	-0.155	0.379	0.192	0.386	0.725	0.678	-0.163	-0.068	0.446	0.21	0.315	0.095	0.312	0.313	-0.214	0.272	-0.147	0.191	-0.436	0.217	1.825	0.241	0.638	0.726	2.394	-0.136	-0.136	0.936	0.294	1.482	-0.044	0.707	0.202	-0.215	-0.035	0.272	-1.62	0.958	0.088	0.751	0.664	1.1	0.233	0.29	1.862	0.189	0.375	-1.38	-1.095	1.096	0.002	0.304	-0.246	0.214	0.207	0.386	0.139	-0.067	0.307	0.34	0.461	0.512	0.887	0.491	0.453	0.475	0.26	2.003	0.923	0.342	2.034	0.375	0.361	0.109	0.309	-0.514	0.212	0.218	0.273	-0.692	-1.083	0.36	0.875	0.822	0.286	0.111	0.355	0.549	-0.191	-4.084	0.202	0.109	0.206	0.388	0.468	1.185	0.18	0.418	0.239	0.484	0.5	-0.527	1.098	0.301	1.261	0.098	-0.075	-0.002	-0.207	4.483	0.498	2.596	0.194	-0.51	0.781	1.172	0.273	1.305	-0.05	0.1	1.845	0.337	0.033	-0.107	0.223	1.831	0.271	-0.302	0.328	-0.529	0.033	0.514	-0.172	0.767	0.373	-0.216	0.208	0.238	0.031	3.437	0.34	0.277	-0.226	0.498	0.718	0.356	0.243	0.241	0.198	-0.053	0.281	0.398	0.535	-0.424	0.293	-1.325	-1.3	1.335	0.278	0.811	-4.599	0.351	0.589	0.657	0.051	-0.174	0.46	0.244	0.196	0.642	0.606	0.285	-0.542	-0.061	2.388	0.24	0.52	0.246	0.668	1.226	0.338	0.488	0.263	0.436	0.916
X33953	X48733	0.517	-0.023	0.091	-0.209	-0.796	0.326	1.408	0.359	-1.096	1.083	-0.104	0.063	-0.263	0.171	0.263	0.447	-0.705	0.021	0.068	-0.113	-0.923	-1.371	0.785	-0.85	0.464	-0.144	-1.798	-0.193	-0.137	-0.429	0.004	-0.023	-0.393	0.273	-0.882	0.512	0.022	-0.058	2.581	-0.781	-0.724	0.559	-1.875	-0.91	-0.033	0.036	0.229	-0.78	-0.182	-0.02	-0.436	-0.49	-0.277	-3.029	0.071	-1.395	-1.182	0.492	-1.372	-0.045	1.672	-0.764	0.788	-0.443	0.724	0.815	1.022	0.775	-0.005	0.199	-0.097	-0.05	-0.84	-1.889	1.182	-2.015	-0.035	-0.009	-0.273	-1.855	-0.138	-0.332	0.061	0.118	-0.01	0.149	-0.153	-0.107	-0.512	0.014	-0.444	-0.273	-0.122	-0.228	0.209	0.095	-0.112	0.671	-1.814	-0.668	-0.519	0.153	-0.421	-1.133	-1.072	0.109	-0.233	0.839	-1.254	1.25	2.789	-0.12	-0.165	0.819	-0.818	0.644	0.744	-0.042	0.92	0.305	-0.245	-0.103	1.699	0.748	-0.012	-0.754	-0.462	0.134	0.269	-0.589	0.038	2.814	-1.487	-0.043	-0.607	-0.004	-1.528	0.8	-0.403	0.184	-0.629	-1.533	2.303	2.571	-0.493	-0.024	-2.521	1.239	0.777	1.016	0.123	-0.117	0.727	-0.137	0.733	1.553	0.361	-0.098	0.289	-0.578	-0.777	-0.194	0.493	-0.466	-0.193	-0.479	-1.93	-0.521	-1.099	0.786	0.15	0.81	0.284	-0.511	-0.135	-3.965	-0.67	0.149	1.132	-0.295	0.618	-0.705	-0.171	1.337	-0.437	0.315	-2.223	0.351	0.153	0.723	0.444	-0.207	-0.258	0.706	0.067	-0.628	-0.039	-0.053	0.128	-0.096	0.108	-0.55	0.061	0.004	-0.817	-0.069	0.473	-0.298	-0.289	0.183	-0.282	-0.107	-1.987	0.017	0.078	0.494	1.368	0.114	-0.467	0.3	0.202	-0.241	-0.31	0.486	0.08	-0.889	0.423	-0.708	-0.827	-0.593	-0.121	0.046	-0.624	-0.353	0.482	1.865	1.165	-0.908	0.065	0.74	5.369	1.486	-0.282	3.346	0.984	-1.31	0.04	0.298	-0.752	0.006	-2.222	-0.442	-0.002	-1.911	0.426	-0.192	0.616	-0.414	0.81	1.02	-3.894	0.014	1.201	-1.299	0.988	-0.952	1.146	-0.768	-0.209	-0.237	0.634	-0.48	-0.027	-0.319	0.017	1.314	-1.519	-0.055	1.522	0.966	0.193	0.383	0.428	-1.269	-0.491	-0.335	0.636	-0.56	0.131	0.115	-0.71	-0.007	-0.0	0.646	-0.146	0.589	-0.446	-0.338	-0.507	-0.002	-0.88	-1.371	2.457	-0.037	1.414	-0.843	-0.086	5.9	-0.016	1.379	0.228	-2.084	0.005	-0.165	-0.914	0.497	1.061	-0.734	0.056	-0.374	0.118	1.037	-0.157	0.142	-0.236	0.711	-0.081	0.631	-0.776	-0.673	-0.343	1.66	-0.652	-1.869	0.135	1.385	-0.15	0.125	-0.062	0.899	-2.067	0.525	-0.029	0.099	0.64	-0.88	-0.267	0.595	-0.016	0.835	-0.025	0.531	3.535	1.527	-0.092	-0.381	-3.033	0.413	-0.926	0.065	-0.271	-0.041	-0.185	-0.011	0.579	-0.287	0.505	0.951	-0.69	0.073	1.342	-0.008	0.657	0.034	0.06	-1.035	0.056	0.219	0.024	-0.063	0.441
X33953	X1567	0.466	0.014	0.183	1.583	-0.239	0.541	0.481	-0.446	-0.234	1.349	-0.785	0.251	-0.495	0.743	-1.314	0.097	-0.515	0.017	0.283	0.274	1.254	0.334	0.263	-2.903	0.438	-1.449	-1.377	0.07	-0.037	1.256	0.349	-0.269	-1.583	0.216	0.263	0.433	0.267	0.278	4.297	0.976	-3.193	-0.22	-0.331	0.427	0.252	0.247	0.673	-1.297	0.396	1.953	0.153	0.652	0.78	2.678	-0.316	1.161	1.825	0.276	1.744	0.093	1.279	-0.37	1.508	0.356	0.211	1.287	0.724	0.667	0.293	0.022	0.139	0.175	-0.73	1.691	2.438	-0.593	-0.857	0.262	0.579	-0.448	-0.532	0.374	0.25	0.128	0.173	0.156	0.299	0.337	0.51	0.234	0.52	0.051	0.382	0.384	0.229	-0.054	0.297	-0.457	0.449	0.15	-0.04	0.053	0.392	-0.436	1.47	0.472	-1.138	0.061	0.127	0.165	3.428	0.273	-2.803	0.497	-0.978	-0.273	0.598	-0.331	1.823	0.235	0.098	0.096	0.552	1.41	0.134	0.8	0.69	-0.192	-0.212	1.705	0.872	0.138	-0.6	0.26	0.002	-0.07	1.797	-1.443	0.225	0.804	0.584	0.847	1.805	2.013	0.715	0.204	-0.08	1.217	1.48	0.231	-0.177	0.098	-0.877	-1.201	0.35	1.692	-0.393	0.27	0.082	-0.317	0.731	-0.188	1.332	0.721	-1.027	0.334	0.774	0.079	-0.067	-0.092	0.31	-0.036	0.061	-2.048	0.154	1.301	-0.257	0.169	0.834	-0.121	0.386	-0.416	-0.246	-0.549	-0.141	1.421	1.194	0.3	0.321	0.319	0.488	0.237	0.499	0.717	0.337	0.418	-0.332	0.313	0.232	0.379	0.732	-0.925	-0.343	-0.227	-0.164	0.309	0.304	0.372	-0.178	0.006	-0.234	0.262	-1.761	0.249	0.562	-0.346	1.4	0.429	0.503	0.735	3.597	-0.001	-0.13	0.757	0.258	-0.024	0.057	0.835	0.247	0.974	0.184	0.239	0.402	0.549	0.5	0.469	0.373	-3.863	0.237	0.665	-0.814	0.111	0.222	-0.774	0.029	1.865	0.11	0.029	0.445	0.199	0.273	0.444	0.154	-0.073	0.188	0.06	0.942	-0.133	0.087	-0.181	0.626	-0.066	0.245	-0.229	0.571	0.228	-1.389	-1.055	0.226	-0.031	0.13	-1.589	0.25	0.313	0.221	3.277	-1.454	0.322	2.876	0.591	0.336	-0.063	0.564	0.504	-0.069	0.128	0.947	-0.304	0.248	-0.065	0.367	0.7	0.312	-0.046	0.226	-0.022	-0.067	0.727	-0.079	0.256	1.01	-1.016	-1.497	0.343	-2.732	3.322	0.171	0.784	0.239	0.035	0.662	1.462	0.251	0.803	-0.587	-0.85	0.245	-0.31	0.266	0.615	-0.048	0.817	0.267	-0.218	0.131	0.198	0.291	0.282	0.537	0.516	0.494	0.358	-0.873	-0.109	0.286	1.65	0.132	0.284	0.203	0.492	1.427	1.046	0.144	0.203	0.153	0.044	0.35	0.418	0.544	0.859	0.202	0.466	0.38	0.79	0.26	-0.065	-3.339	0.273	-0.251	0.697	0.05	-0.303	0.405	0.192	0.356	0.628	0.591	0.774	0.721	0.087	0.155	0.084	0.201	0.097	0.687	1.136	0.293	0.237	0.25	0.433	1.021
X33953	X3147	-0.093	0.096	0.118	0.151	1.191	-0.461	-0.651	0.051	-1.012	0.78	0.146	0.114	0.392	0.19	-0.092	0.065	0.693	0.214	0.149	0.054	1.862	-0.644	-0.668	0.134	0.49	0.202	0.484	0.117	0.23	0.646	0.198	0.817	0.329	0.171	0.574	-0.172	0.146	0.151	3.593	0.417	0.03	0.155	0.501	-0.256	0.074	0.11	0.023	0.428	0.005	-2.361	1.113	-0.065	-0.025	10.863	-0.123	-1.337	1.637	-0.16	-0.038	0.114	0.536	0.971	0.142	-0.248	0.69	-0.248	1.506	0.678	-0.132	-0.293	0.098	0.061	-0.38	2.353	-1.307	-0.234	0.017	0.036	0.596	-1.236	-0.527	0.694	-0.076	-0.024	0.073	-0.43	0.115	0.274	0.427	0.107	-0.193	0.116	-0.015	-0.181	0.146	0.101	0.031	-1.311	-0.23	0.203	-0.466	0.183	1.468	-3.458	-1.333	0.024	-0.027	-2.212	-0.828	0.185	5.512	-0.654	0.436	0.322	0.618	0.314	-0.124	-0.591	0.932	-0.558	-0.144	-0.228	1.556	0.326	-0.111	0.284	0.577	-0.209	0.095	0.124	-1.545	-0.98	-0.152	0.133	-0.488	0.106	-0.616	0.214	0.717	0.225	-0.216	0.64	1.93	0.553	0.988	0.108	1.684	-0.159	-0.711	-1.014	0.173	0.16	0.897	-0.033	0.769	-1.662	-0.646	0.242	-0.419	-1.241	-1.466	0.608	1.197	0.1	-0.072	0.456	-0.377	0.002	0.7	0.024	0.151	0.578	0.12	-1.324	0.465	-0.213	-0.718	0.178	0.341	0.198	-0.316	0.935	-0.602	1.152	-0.041	0.954	-1.145	-0.053	-0.01	0.938	-1.684	-0.031	-0.598	1.09	-0.017	1.368	0.006	-0.415	-0.08	-1.679	0.854	1.033	0.13	0.161	-0.092	0.13	0.298	0.122	0.424	0.171	-0.734	-0.064	0.201	0.121	-0.367	0.606	1.098	0.322	-0.812	-0.607	0.819	0.113	0.671	0.773	0.167	0.481	-0.329	-0.462	0.171	-0.566	0.122	0.102	0.785	0.061	-3.667	-0.119	-0.474	2.852	0.077	0.373	-3.173	-0.008	-0.403	-1.978	-0.573	1.253	-0.002	-0.186	-0.284	0.062	0.595	0.11	-0.105	-0.036	0.393	0.246	-0.928	0.481	1.19	-1.188	0.805	-0.032	-2.15	1.687	0.251	-0.283	0.634	1.715	0.324	-0.082	0.124	-0.137	0.062	0.259	-0.203	-1.099	-0.775	0.271	1.129	0.647	0.214	-0.019	-0.469	0.328	-0.355	-0.814	0.987	-0.433	0.158	-0.292	-0.062	-0.726	-0.153	1.228	0.146	0.004	-0.045	-0.157	1.087	0.006	0.824	-0.877	2.591	-0.053	-1.938	0.78	-0.173	0.104	0.041	-0.275	0.183	-2.714	0.083	1.031	1.174	0.328	-1.137	0.345	0.02	-0.005	0.186	0.244	-0.014	0.281	-0.077	-4.102	0.143	0.754	0.595	-0.359	-0.294	-0.577	-1.589	0.664	0.203	3.122	0.744	0.17	-0.019	0.369	1.895	-0.602	0.298	0.054	0.575	1.077	0.122	-0.295	-0.343	2.586	0.034	0.221	2.73	0.07	0.143	0.149	-3.973	-0.288	2.305	0.297	0.092	0.135	-4.377	0.074	-0.374	0.961	-0.247	1.408	-0.577	0.247	0.151	0.104	1.258	0.072	-0.473	-0.035	0.191	0.726	0.076	0.387	1.157
X33953	X15679	-0.799	0.219	0.25	1.392	1.036	0.283	1.022	-1.2	-0.076	0.458	-0.044	0.047	0.093	0.642	-0.29	1.115	-0.209	-0.065	0.236	-0.055	1.522	1.722	0.328	-1.058	0.435	-0.354	0.62	0.188	0.092	0.448	-1.201	-0.319	-0.418	0.41	0.717	0.661	0.127	0.194	1.853	0.331	-1.201	0.553	-1.012	1.077	0.195	0.204	0.559	-2.078	0.232	1.919	0.734	0.27	0.832	-4.924	0.171	0.205	2.666	-0.26	-2.286	0.228	1.983	-1.191	0.969	0.625	1.131	-0.473	1.784	0.474	-0.39	0.324	0.13	0.118	-1.231	0.637	1.348	1.152	-0.077	0.054	0.324	-2.913	0.035	0.362	0.007	0.254	0.174	0.324	0.171	0.318	0.502	0.135	0.295	0.089	-0.24	0.506	0.335	-0.143	0.226	0.182	-0.202	0.681	0.141	0.103	0.488	-1.363	-2.05	0.734	-0.208	0.036	0.977	0.187	0.262	0.61	-1.008	0.234	0.128	0.419	-0.458	-0.598	1.1	-0.853	-0.424	0.159	0.84	0.927	0.058	0.329	0.583	-0.104	0.367	1.051	-0.73	1.515	-0.067	0.23	0.041	0.207	0.38	0.422	0.544	0.339	-1.398	1.162	1.949	3.99	0.115	0.249	-0.146	0.089	0.957	0.644	0.234	0.358	1.246	-0.238	0.543	-1.511	-0.122	0.266	-0.415	-0.025	0.302	0.395	1.435	0.981	-0.156	0.342	-1.391	0.059	0.476	0.495	0.072	0.508	0.316	0.654	-0.102	1.721	-0.966	0.092	0.261	0.004	0.638	-1.84	-1.355	1.237	-0.304	0.932	-2.135	0.297	0.294	0.641	-0.148	-0.69	-0.125	0.244	0.273	0.794	0.164	0.454	0.198	-0.001	-0.263	0.103	0.159	0.211	-0.129	0.28	0.635	0.327	-0.021	0.132	0.166	0.147	1.156	0.222	-0.839	1.248	1.513	0.03	-0.481	0.639	0.383	0.061	-0.797	-0.048	0.073	0.278	-1.588	-0.852	0.339	2.172	0.148	0.048	-2.072	0.796	0.645	0.651	0.029	0.478	-1.173	1.039	2.327	0.936	0.181	-0.329	0.367	1.109	0.222	-1.317	-0.916	0.045	0.907	0.545	0.467	1.016	-0.468	-0.155	0.243	0.842	-2.961	-0.198	1.786	0.556	0.429	0.166	1.166	-0.338	-1.647	-0.452	-0.711	-0.213	0.809	-1.496	0.222	-0.258	0.214	5.05	0.258	-0.055	-1.677	-0.588	0.179	0.032	0.263	-0.318	0.381	2.334	1.265	0.175	0.243	1.302	-0.142	-0.954	0.252	1.291	0.219	0.761	0.522	-1.298	-0.714	0.236	0.065	1.267	-1.423	0.327	-2.884	3.014	0.257	2.223	0.211	1.523	0.668	1.464	0.029	0.943	1.068	0.03	1.646	0.3	0.532	0.177	-0.051	1.213	-0.338	0.22	-0.212	1.543	0.266	-0.639	-0.95	-0.803	-0.352	0.532	0.066	-0.241	0.248	1.986	0.807	0.235	0.008	1.079	1.22	1.63	-0.32	0.239	0.815	-0.604	0.371	0.426	0.429	-0.298	-0.152	0.698	0.954	1.495	0.183	-0.152	0.575	0.569	0.609	-0.505	0.359	0.667	0.725	0.075	0.344	0.811	0.924	0.719	0.963	0.467	-1.816	0.221	-2.316	0.194	0.301	1.102	0.292	0.946	0.102	0.453	0.572
X33953	X57517	0.693	-0.49	0.304	1.342	0.399	0.036	0.411	0.735	-0.603	0.709	0.092	0.091	-0.469	0.183	0.651	-0.63	0.031	0.166	0.27	0.115	1.258	0.772	0.874	1.167	-0.072	0.405	-1.669	-0.466	0.133	1.08	0.381	-0.302	-0.08	0.128	0.169	-0.052	0.069	0.287	5.712	1.068	0.509	0.462	-1.603	-0.373	0.267	0.259	0.701	-3.105	0.18	0.821	-2.121	-0.222	0.387	-2.666	0.125	-0.046	2.968	0.41	1.599	0.273	1.07	-0.893	-0.091	0.095	0.898	0.415	1.473	0.642	-0.986	0.07	-0.09	0.262	0.064	4.681	-1.288	0.219	0.23	0.099	0.506	2.984	-0.523	0.807	0.223	0.283	0.24	0.089	0.275	0.13	0.877	0.08	0.742	0.043	0.306	0.563	0.358	0.327	0.333	1.062	-0.38	0.065	-0.191	0.389	0.289	-0.824	-1.886	0.747	0.37	-1.254	0.018	0.608	1.083	-0.405	-0.13	0.465	0.346	0.101	0.293	-0.102	0.495	0.571	0.482	0.332	0.52	1.026	0.451	-0.461	0.675	-0.333	0.265	0.983	-1.096	-0.286	-2.158	0.237	-1.458	0.235	0.937	-1.034	0.635	0.772	0.22	0.761	3.611	1.798	0.45	0.19	-0.867	1.155	1.401	0.316	0.299	0.361	0.86	0.313	1.152	-1.22	0.285	0.303	0.386	-0.371	0.877	0.062	2.18	0.52	0.301	1.219	-1.368	0.461	0.089	-0.776	0.337	1.213	0.553	-0.596	0.433	-0.106	1.067	0.278	1.186	0.257	0.116	0.753	-1.05	1.283	0.048	0.403	-0.888	0.478	0.12	0.607	0.208	0.202	0.03	1.39	0.345	1.522	0.217	0.465	0.262	-0.078	1.026	0.325	0.276	0.291	0.411	0.319	0.382	0.428	0.326	-0.114	0.35	0.259	-1.045	0.258	-0.674	1.143	1.548	0.056	-0.336	0.099	3.24	0.345	0.96	0.74	-0.334	0.569	-0.474	0.978	0.362	0.407	0.249	0.195	0.057	0.328	0.319	-0.096	1.361	0.669	-0.398	0.664	0.501	0.02	-0.157	0.94	0.142	3.046	0.003	-0.875	0.554	0.259	0.433	0.403	0.208	0.293	0.245	0.334	0.746	0.796	2.605	-1.426	-2.241	-0.378	0.757	0.956	0.819	0.125	0.31	-0.708	0.226	-0.35	0.604	0.44	0.264	0.32	0.259	0.604	-0.286	0.371	1.019	1.237	0.307	-0.589	0.645	0.461	0.097	-1.231	0.816	-0.691	0.267	1.345	-0.724	-0.095	0.001	0.976	0.193	0.528	-0.039	-0.785	0.743	0.217	1.523	-1.594	0.148	0.202	2.664	-5.718	0.185	-0.51	0.242	1.791	0.524	1.234	0.002	0.969	-1.423	-1.394	1.28	0.186	0.316	0.029	0.283	1.275	0.239	0.001	0.285	-0.237	0.293	0.763	0.322	-0.188	0.135	-0.318	-1.621	-0.017	0.301	3.878	0.131	0.297	0.104	0.317	1.373	1.307	0.335	0.12	0.286	0.07	0.328	0.373	0.457	1.19	0.18	0.78	-1.124	1.18	0.252	0.408	-3.524	0.618	1.442	0.397	0.107	-5.389	-0.064	0.24	0.37	0.939	0.04	1.25	-0.218	0.042	1.948	0.061	0.185	0.223	0.776	-2.459	0.274	0.361	0.152	0.437	-0.005
X33953	X15581	0.407	0.049	-0.034	0.537	-0.082	-0.27	0.361	1.583	-1.399	-0.029	0.145	0.107	0.217	-1.387	-0.921	-2.086	0.405	0.139	0.051	-0.093	0.076	5.023	-0.943	-0.394	0.174	0.644	0.954	0.143	0.106	-0.278	-0.074	0.857	0.254	0.16	-0.173	-0.162	0.123	0.038	10.475	1.338	-0.34	0.371	0.54	0.052	0.08	0.089	-1.548	-0.292	0.512	-1.305	0.167	-0.663	-0.274	9.343	0.039	-0.758	0.472	-0.018	-0.892	0.051	-0.126	0.642	0.252	0.766	1.097	0.016	-0.548	-0.514	-0.096	0.268	-0.793	0.076	0.178	-0.149	-2.63	0.089	0.057	0.057	-0.104	-0.335	-1.551	-1.24	0.015	0.127	0.049	0.104	-0.003	0.209	-0.622	0.079	0.051	0.279	-0.205	0.007	0.157	0.019	-0.06	0.104	0.0	-1.311	-0.338	0.274	0.488	0.432	-1.134	0.013	-0.097	0.128	-0.55	-0.512	3.333	0.38	0.332	0.237	0.418	0.765	-0.087	-0.083	-4.098	0.065	-0.079	0.079	0.114	-0.489	0.268	-0.794	-0.035	-2.744	0.196	0.506	-2.423	-1.076	0.662	0.04	-1.668	0.091	-1.855	1.134	0.448	-0.102	-0.464	-0.446	0.152	1.188	1.01	0.025	-0.012	3.87	0.403	0.532	0.136	-0.097	-1.755	0.372	0.194	-4.755	0.15	0.064	0.141	-0.272	1.812	-0.328	0.23	2.11	-0.141	-0.206	-1.181	-0.06	0.356	-0.138	0.324	1.159	0.252	-0.339	0.125	0.28	0.279	0.13	0.84	-0.046	1.238	0.276	-1.236	0.827	0.003	0.883	-2.798	0.089	0.239	0.55	0.544	-0.278	-0.714	1.226	0.165	1.232	0.097	0.395	0.126	0.187	0.946	0.527	0.108	0.065	-0.943	0.211	0.259	0.159	0.129	-0.308	-0.144	-0.038	1.124	0.103	-0.796	0.785	1.531	-0.307	0.183	0.58	-2.44	0.221	-0.267	-0.188	0.151	-0.295	0.167	1.245	0.104	-0.857	-0.113	0.075	-0.242	-0.304	0.586	0.074	0.285	-1.387	0.079	2.486	-0.973	0.866	-0.558	8.813	-0.786	0.903	0.136	0.08	-0.372	0.079	0.004	0.148	-1.083	-0.968	-0.027	0.033	-0.006	-0.036	-0.373	0.767	1.43	0.156	-0.046	1.105	0.751	0.228	0.27	-1.361	-0.74	-0.033	0.235	0.932	-0.003	-0.199	0.078	-0.041	-0.255	0.141	-0.093	-0.731	0.261	-0.197	0.203	-0.664	-0.166	1.042	-2.825	-0.182	0.19	-0.519	-0.485	-0.289	-0.041	0.605	-0.082	0.131	-0.48	0.197	-0.713	0.039	-0.936	-0.261	2.002	0.061	-0.1	-1.88	0.189	1.405	0.078	0.183	0.14	0.12	0.034	0.895	-1.064	0.2	-0.26	0.339	-0.462	-0.617	0.21	1.187	-0.135	0.273	0.047	-1.634	0.212	0.247	-0.892	-0.511	0.213	-1.022	-0.739	0.075	-0.27	2.127	0.472	0.119	0.047	-0.697	1.196	-0.005	0.189	0.078	0.282	0.613	0.061	0.73	-0.102	0.482	0.182	0.49	-1.667	-0.031	-0.012	-0.279	2.918	0.171	1.295	0.093	-0.507	0.198	0.344	0.059	0.095	0.756	0.875	-0.096	-0.106	0.063	1.504	-0.025	-3.53	0.003	0.149	-2.532	0.144	-0.959	0.081	0.375	0.945
X33953	X46590	0.853	0.118	-0.216	0.175	-0.274	1.267	0.385	0.766	0.709	-0.61	0.15	-0.151	0.203	-0.522	0.238	-0.07	0.427	-0.181	-0.259	0.075	1.483	-1.262	0.109	-0.081	-0.229	0.346	0.951	0.162	0.028	-0.239	0.7	0.867	-0.654	0.077	-0.883	-0.422	0.154	0.176	-5.551	-0.314	-1.338	0.301	1.101	-1.761	-0.016	0.04	-0.82	-1.476	0.04	-2.928	-0.541	-0.529	0.338	3.481	0.105	2.153	-0.542	0.039	-1.593	-0.055	-1.493	1.235	1.286	0.4	0.268	-0.087	2.266	0.942	0.696	0.268	0.057	0.124	-0.46	-1.506	1.055	1.58	-0.193	-0.053	-0.025	-0.743	0.2	0.627	0.059	-0.002	-0.008	0.2	0.069	0.322	0.909	0.07	-0.711	-0.227	0.138	-0.557	0.125	-0.092	0.287	1.095	0.04	-0.748	-0.042	0.103	-0.136	1.195	-0.422	-0.834	-0.311	-0.95	0.567	0.049	3.21	0.278	-0.709	0.015	0.233	0.04	-0.146	-0.503	0.344	0.062	-0.036	0.185	-0.215	0.314	0.558	-0.597	-0.571	1.016	-0.044	-3.538	0.002	-1.435	-0.256	0.142	-0.129	0.146	-1.426	0.328	0.386	0.821	-1.824	0.201	0.457	-1.868	-3.1	0.061	1.792	1.033	0.012	0.407	0.194	-0.085	1.148	0.26	1.024	0.629	0.339	-0.089	0.569	-0.449	-1.263	0.016	1.358	-0.696	-0.116	-0.306	2.937	0.793	0.732	0.76	0.362	1.43	0.106	-1.181	-0.644	2.281	-0.356	0.04	1.594	-0.173	-0.627	0.877	0.184	1.518	-0.072	0.533	0.379	-0.158	-0.095	0.123	-0.162	0.349	-0.414	-0.258	-0.129	-0.805	-0.166	-0.067	-0.179	-0.416	0.452	-0.129	0.116	0.17	0.728	0.126	0.332	0.459	0.224	0.127	0.043	-0.046	1.16	0.137	-0.553	-0.795	0.882	-0.337	0.735	0.555	3.285	0.044	-0.434	-0.402	0.107	0.396	-0.13	1.253	0.194	-0.337	-0.265	-0.034	0.291	-0.327	-0.015	-0.512	0.444	1.9	0.143	0.418	-0.131	0.205	0.306	3.924	-0.475	1.511	0.049	-0.197	0.57	0.117	-0.564	0.701	0.313	-1.231	-0.12	0.224	-0.435	-0.37	1.104	-1.253	1.313	-0.349	0.935	0.55	0.407	0.042	0.542	1.048	0.06	0.123	-0.127	0.54	0.101	-0.632	-0.068	-2.141	2.042	-0.11	1.902	-0.358	-0.214	0.082	-0.321	0.467	0.53	0.389	1.197	1.003	-0.667	0.075	1.765	1.813	0.279	0.202	-0.242	0.352	0.264	0.377	-0.03	0.032	1.913	-0.841	2.185	0.093	-0.762	1.345	-0.131	-1.786	0.061	-1.03	0.632	1.976	0.097	-0.623	-1.199	-0.52	2.574	-0.918	0.521	-0.25	0.254	1.188	-0.331	0.056	0.057	-1.822	0.205	0.233	1.417	1.099	0.566	0.617	-0.12	-3.231	0.169	2.397	0.383	0.171	0.126	-2.077	-0.89	1.062	-0.728	0.168	-0.201	-0.275	0.117	0.187	0.044	0.174	0.167	-0.843	-1.423	1.96	-0.607	0.97	-0.401	0.009	0.247	0.292	0.36	0.198	-1.262	0.102	0.238	0.962	0.994	1.966	1.048	-0.589	-0.227	0.114	0.564	0.126	-0.033	-2.095	0.137	0.374	0.064	0.123	0.963
X33953	X32578	0.799	-0.165	0.316	1.585	-1.271	-0.699	0.416	2.161	1.938	0.203	0.283	-0.876	0.664	-0.55	0.167	0.782	-0.946	-0.168	-0.424	0.285	0.855	1.216	0.793	0.093	-0.192	0.476	0.187	0.237	-0.267	1.169	-2.2	-0.92	0.457	-0.075	-0.702	-0.473	0.267	-0.662	1.578	1.455	0.337	-0.105	-0.64	-1.794	0.267	0.268	0.531	-1.422	-0.394	1.821	-0.026	0.469	-0.417	2.497	0.053	2.856	0.73	-0.179	1.277	-0.398	2.224	0.639	-0.176	0.624	0.888	1.279	2.236	0.699	0.154	0.219	0.098	0.245	0.464	4.426	0.843	1.16	0.228	0.276	0.487	1.793	0.483	0.188	-0.308	-0.108	0.23	0.175	0.326	0.275	0.841	0.216	0.38	0.513	0.262	0.173	0.059	-0.147	-0.146	0.613	-0.104	-0.769	0.521	-0.282	0.227	0.277	-0.398	-0.311	0.205	-0.61	1.661	0.369	-3.017	-0.057	0.156	0.644	0.3	-0.08	0.619	-0.045	0.547	-0.753	0.329	0.288	0.253	0.923	-0.139	1.796	0.546	0.658	-0.254	-0.008	0.987	-1.327	0.041	0.276	0.958	0.005	-1.593	-0.698	0.66	-0.176	0.622	0.639	3.258	3.601	-2.608	0.159	-1.986	1.827	1.198	0.965	-0.116	0.374	0.604	0.389	0.989	0.761	-0.377	0.236	0.382	-0.168	-0.594	0.124	1.557	-1.07	0.102	-0.166	0.849	0.633	0.414	-0.281	0.291	0.885	-0.897	2.927	0.447	0.766	-0.48	0.009	-0.031	-0.047	-1.111	0.293	-0.26	1.097	0.476	0.351	-0.51	0.298	0.199	0.667	-0.242	0.334	-0.481	1.053	0.296	-0.273	0.215	0.415	-0.268	0.808	1.086	-0.936	0.176	0.288	0.147	0.285	0.167	0.373	-0.361	0.184	0.171	0.176	0.17	0.029	0.228	0.312	-0.111	-0.221	0.596	0.624	3.609	0.277	1.072	0.589	0.153	1.915	-0.043	0.513	0.094	-0.192	0.217	0.255	0.198	0.279	-0.187	-0.703	2.047	1.287	0.018	-1.649	0.614	-1.257	0.33	0.029	-0.398	1.156	0.103	0.753	0.51	0.2	-1.069	0.343	0.304	-0.473	0.584	0.237	0.245	0.228	2.207	0.108	1.009	-0.492	1.18	1.237	0.577	0.54	1.242	0.572	0.255	0.322	-0.563	0.517	0.158	0.37	0.248	-5.284	1.086	0.345	1.15	0.987	0.344	0.325	-0.244	0.607	-0.716	-1.587	1.094	0.236	0.22	0.796	0.354	1.125	-0.076	-0.523	0.258	-0.036	0.554	0.287	1.476	0.227	1.597	0.007	-0.826	0.047	1.743	-0.61	-0.325	-0.136	0.192	-0.775	0.702	0.925	0.266	0.446	-1.175	-0.503	-0.336	-0.215	0.329	-1.374	0.356	0.781	0.068	-0.149	0.001	1.201	0.214	0.669	-0.587	0.115	0.087	0.403	-0.201	0.066	0.261	3.447	-1.144	0.259	0.127	-0.707	1.081	-0.454	0.389	0.253	0.164	0.345	0.373	0.25	-0.121	1.246	-0.102	0.105	-2.134	0.101	0.191	0.063	-1.026	0.476	-0.653	0.673	0.238	0.047	-0.316	0.197	0.208	0.607	-0.063	0.833	-0.681	-0.022	1.995	0.188	1.519	0.119	0.588	1.829	0.324	0.485	0.266	0.44	-0.325
X33953	X46592	0.594	0.066	0.157	0.235	-1.079	-0.068	-0.084	1.625	1.653	1.529	-0.06	-0.187	0.634	0.556	1.14	0.778	-1.027	0.081	-0.091	0.01	-0.688	1.081	-0.774	-0.254	-0.09	0.508	0.744	0.146	0.147	0.039	0.264	0.757	0.168	0.193	-0.911	-0.486	0.101	0.146	-0.474	1.454	-1.029	-0.617	0.026	-1.138	0.015	0.103	0.306	-1.132	0.392	-1.585	-0.237	0.782	-0.593	0.127	0.124	-2.222	-0.933	-0.291	-1.342	-0.168	-2.144	-0.644	0.675	0.76	-0.23	0.343	1.312	-0.137	0.533	0.036	0.234	0.046	0.635	-2.464	0.464	0.041	-0.117	-0.062	0.424	-1.646	0.924	0.466	0.07	0.121	0.055	0.271	0.203	0.029	-0.627	0.085	0.639	-0.276	-0.175	-0.087	0.162	-0.259	-0.049	-0.358	1.067	0.276	-0.077	0.085	-0.006	1.283	2.231	-0.56	-0.242	0.346	0.584	-0.472	-0.529	0.358	-0.472	-0.518	0.215	0.141	0.612	0.587	0.79	0.202	0.68	0.195	-0.622	0.903	0.46	-1.386	-0.014	-1.204	-0.002	0.261	0.267	-1.053	1.376	-0.048	-0.084	0.122	-1.47	0.639	-0.474	-0.088	-0.785	-1.299	-0.294	1.879	0.063	-0.036	1.957	0.486	-0.089	0.862	0.106	0.309	0.976	-0.243	0.606	1.799	0.457	-0.121	0.145	-0.628	0.977	0.184	1.148	-0.852	-0.193	-0.687	-0.836	0.241	0.58	-0.145	-0.227	-0.426	0.208	-1.595	0.327	1.264	0.799	0.163	-0.921	0.196	-0.541	1.005	-0.581	1.008	0.43	0.703	1.183	-0.295	0.241	-0.144	-0.458	0.265	0.375	0.801	0.069	1.079	0.04	0.359	0.127	0.597	0.821	-0.572	0.113	0.017	-0.646	0.06	-0.436	0.139	0.001	0.112	-0.041	0.161	0.711	-0.058	-0.523	-1.532	1.192	0.501	-0.424	0.543	0.498	0.245	-0.078	0.822	-0.062	-0.673	-1.019	1.25	-0.009	0.098	-0.292	0.067	-0.952	0.15	-0.443	-0.506	1.252	3.448	0.117	-0.405	0.607	-0.725	-0.573	7.391	-0.281	-1.238	0.098	-1.867	1.42	0.085	-1.21	0.172	0.127	-2.083	0.228	0.299	0.863	-0.607	0.717	0.52	-0.291	1.306	1.291	0.434	0.708	0.151	0.016	0.073	0.225	0.045	0.483	2.071	0.089	-0.253	0.032	-1.728	3.173	0.218	1.732	1.07	-0.083	0.237	-1.409	-0.033	0.547	-1.664	-2.104	-0.367	0.057	0.426	1.962	0.155	0.287	0.429	-0.259	-1.744	0.476	2.137	1.635	0.034	-1.87	-2.104	1.085	0.126	-1.21	0.554	0.2	3.36	0.071	-0.242	0.627	-3.799	0.048	-0.053	0.934	-0.345	2.852	-0.167	0.762	-0.518	-0.199	-1.619	-0.519	-0.304	0.412	-0.171	0.035	0.027	0.44	0.623	0.639	-0.854	0.12	-2.563	-0.152	2.135	0.288	0.088	0.002	-0.86	-1.045	-2.55	0.325	0.138	-1.081	0.343	0.124	0.331	-0.088	-0.625	0.047	-0.187	-1.282	3.036	0.047	-0.281	-2.609	0.428	0.193	-0.199	-0.443	0.058	0.429	0.083	-0.046	0.167	0.36	-0.674	3.401	-0.765	-0.216	-0.323	-0.381	0.093	0.746	1.37	0.202	0.011	0.078	-0.257	0.457
X33953	X46390	0.651	0.216	0.244	-0.739	-1.763	0.195	-1.795	1.065	0.275	-0.087	0.164	-0.248	0.401	-0.394	1.69	0.039	0.243	0.275	-0.749	0.058	-1.062	1.318	-0.493	-0.053	0.192	0.459	-0.591	0.145	0.177	0.634	0.254	0.002	-0.191	0.205	-0.795	0.738	0.17	0.257	1.68	0.887	1.165	-0.205	-1.159	-1.01	0.22	0.126	0.605	-2.064	0.163	1.179	0.413	0.652	0.072	2.678	0.229	-1.992	-0.62	-0.245	0.187	-0.305	0.48	0.5	0.682	0.696	0.193	1.115	2.023	-0.094	0.493	-0.342	0.315	0.046	0.36	3.055	0.768	1.684	0.16	0.126	0.51	-1.419	1.026	0.159	0.186	0.259	0.144	0.29	0.265	0.289	-0.64	0.096	-0.018	0.176	0.332	-0.582	-0.089	-0.769	0.314	1.06	0.451	0.326	0.365	-1.909	-0.091	0.695	2.28	0.043	0.351	-0.915	0.844	-0.303	2.423	0.334	-1.11	0.097	0.695	-0.17	0.548	-0.6	0.934	-0.028	0.543	0.299	0.267	1.023	0.488	0.305	0.084	0.688	-0.461	-0.225	0.701	-0.558	0.782	0.166	-0.898	-0.022	-0.99	0.634	-0.314	0.324	1.231	0.723	1.179	-0.222	-1.491	-0.354	0.079	2.003	-4.881	1.261	0.252	0.328	-1.36	0.058	1.065	2.157	0.302	0.063	0.252	-0.409	1.306	0.438	2.254	-0.057	0.267	1.488	0.18	0.57	0.785	0.009	0.118	1.008	-0.539	1.276	0.383	0.884	1.669	-0.356	0.337	0.28	0.008	-0.232	0.272	0.79	0.502	0.962	1.585	-0.759	0.294	-0.415	-0.194	0.44	0.294	0.08	0.26	1.203	0.236	0.055	-0.097	0.618	0.656	-1.004	0.198	0.162	-0.146	0.293	-0.105	0.157	0.286	0.276	0.412	0.238	-0.695	0.191	-0.431	-1.674	2.058	0.682	0.475	0.75	4.55	0.175	0.522	0.718	0.252	0.975	0.081	0.482	-0.185	-1.87	-0.011	-0.007	0.393	0.134	0.048	-1.291	0.965	1.393	0.165	-1.011	1.798	-0.442	-0.05	0.917	-2.25	0.785	0.141	0.421	0.821	-0.03	-0.143	0.386	0.485	1.47	0.455	-0.732	0.757	0.077	2.655	-1.58	0.315	0.441	1.462	1.182	0.138	0.357	-0.23	0.553	-0.216	0.095	-0.286	0.102	0.207	0.413	-0.184	-2.01	-1.369	0.084	1.419	1.048	0.314	0.269	-0.259	0.631	-0.101	-1.498	0.829	-0.156	0.048	-0.368	1.078	0.843	0.28	-0.702	-0.153	0.242	0.536	1.366	1.689	0.272	1.852	-0.476	-0.276	0.229	-2.915	1.309	0.483	-2.063	0.216	-0.509	0.643	-2.681	0.108	0.616	0.996	0.164	1.92	0.309	-0.684	-0.524	0.084	-0.604	0.218	-0.028	0.319	-0.188	0.153	-0.189	0.342	0.811	0.024	1.325	0.404	-0.178	0.273	2.679	-0.836	0.257	-0.27	-1.245	0.347	-0.163	0.379	0.249	0.556	-0.181	0.286	0.103	0.169	1.074	0.197	-0.296	-0.848	1.858	0.207	-0.777	4.197	0.522	0.732	0.401	-0.485	-1.539	0.298	0.184	0.174	0.612	0.297	-0.437	-0.401	0.107	2.432	-0.106	0.621	0.157	0.239	2.631	-0.279	-0.937	0.154	0.445	0.113
X33953	X49592	0.481	-0.37	0.277	0.222	0.482	0.558	0.472	0.607	-0.455	1.83	0.027	0.221	0.795	-0.412	-0.702	0.283	-0.318	0.163	0.225	0.013	-0.584	-0.634	-0.668	-0.803	0.328	0.386	1.068	0.224	0.198	-0.424	1.505	0.751	0.496	0.393	-0.884	0.317	0.188	0.133	0.478	0.823	1.559	-0.054	-0.094	0.768	0.037	0.22	-3.089	0.109	0.301	-0.438	0.137	-0.389	0.313	2.865	0.227	-1.118	0.916	0.399	-0.713	0.045	2.361	-0.873	-0.914	0.407	1.263	-0.061	1.796	0.528	0.244	0.319	-0.045	0.186	0.119	3.443	-1.967	-1.552	-0.006	0.224	0.458	-3.809	0.494	0.861	0.069	0.25	0.126	0.15	-0.193	0.253	-0.012	-0.178	0.303	-0.389	0.118	-0.25	0.258	0.256	-0.129	1.143	0.641	-0.129	-0.663	0.237	0.747	0.054	-0.457	0.78	0.247	0.972	-1.647	0.057	1.343	0.498	-0.441	0.541	0.63	-0.207	-0.167	0.501	0.083	0.242	-0.733	0.198	0.682	1.12	0.315	-0.249	0.6	-1.601	-1.052	1.431	-2.169	1.621	1.285	0.22	-0.537	0.074	3.08	-3.01	0.236	0.722	-1.468	1.635	2.435	2.931	1.606	0.196	-0.855	1.653	1.596	0.651	0.245	-0.143	-0.695	-0.082	0.521	-0.118	0.572	0.254	0.486	-0.482	2.664	0.423	2.351	0.21	0.283	1.254	-2.447	-0.435	0.059	-0.678	0.343	-0.128	0.294	-1.571	-0.003	-1.538	0.533	0.265	0.986	-0.068	0.107	-0.641	-1.677	1.734	0.327	-0.024	-0.589	0.355	0.281	0.721	0.45	0.539	-0.665	1.24	0.143	1.259	0.218	0.35	-2.019	0.703	-0.253	1.164	0.221	-0.154	-0.794	0.279	0.381	0.466	0.275	-0.016	-0.407	0.145	0.866	0.132	-0.001	0.527	2.136	0.205	-0.007	0.058	5.425	-0.246	0.861	0.316	0.16	-0.344	0.556	0.1	0.042	0.653	0.16	0.125	-1.97	0.744	0.536	0.165	2.078	0.033	0.175	0.58	0.379	1.574	-0.214	5.487	0.868	1.428	0.244	-0.251	-1.03	0.034	0.004	0.556	-0.22	-1.737	0.175	0.088	0.951	0.291	0.908	-0.813	0.624	0.18	0.524	-0.101	0.883	-0.238	0.405	0.694	0.177	-0.167	0.714	-0.423	0.21	0.467	0.213	0.526	0.697	0.336	-0.325	0.265	0.295	-0.449	0.529	0.398	-0.303	-1.161	0.848	0.111	0.171	-0.683	0.364	0.07	-0.158	0.096	0.213	0.301	-0.085	-0.803	-0.368	0.272	-1.514	0.184	-0.306	0.415	2.509	-3.287	0.65	2.571	0.202	0.025	0.502	0.593	0.084	0.833	-2.955	0.355	0.579	0.232	-0.028	0.254	0.207	0.805	0.232	0.067	0.128	-0.988	0.208	0.623	0.945	0.169	0.51	1.151	-0.951	-0.55	0.193	1.651	0.936	0.062	0.094	-0.0	1.37	-0.22	0.339	0.228	0.594	-0.563	0.37	0.43	0.543	0.253	0.277	0.59	0.433	1.398	0.112	1.369	-4.006	-0.869	0.669	0.652	-1.583	-0.548	0.303	0.211	0.334	0.913	-0.733	-2.21	1.078	0.226	0.788	-0.046	0.9	0.175	0.665	1.044	0.177	-0.677	0.14	0.473	0.608
X33953	X46594	0.703	0.18	0.281	-0.788	-1.579	0.083	-1.001	0.892	0.814	0.545	0.001	0.071	0.18	-1.771	1.591	-0.182	0.421	0.385	-0.965	0.247	-1.623	-1.89	-0.139	0.678	0.305	0.317	0.444	0.125	-0.032	0.611	-0.038	0.767	0.002	-0.136	-0.537	0.748	0.248	0.278	0.506	0.611	1.168	-0.757	-0.071	0.33	0.247	-0.911	0.756	-2.729	0.382	-0.25	0.447	0.659	-0.87	6.324	0.247	-1.102	0.418	0.118	2.018	-0.245	1.758	0.625	0.099	0.7	0.348	0.893	2.395	-0.215	0.328	-0.411	0.334	0.117	0.421	3.62	-0.505	1.531	0.24	0.157	0.441	-0.359	0.868	-0.166	0.211	0.286	0.254	0.258	0.322	0.36	0.294	0.169	0.479	0.216	0.296	-0.14	0.223	-0.727	0.333	1.168	0.128	-0.053	0.664	-2.255	0.562	-0.401	0.994	0.328	-0.134	-0.333	0.121	-0.502	2.972	0.511	-0.532	0.267	0.683	-0.129	0.408	0.148	0.371	-0.287	0.506	0.278	0.778	1.16	0.34	-0.739	0.37	0.868	-0.215	0.659	0.638	0.226	-0.951	0.258	-1.236	-0.169	0.142	0.222	0.134	0.568	0.602	0.834	1.573	1.83	0.27	-0.424	0.118	1.814	-1.582	1.29	0.289	0.364	-2.523	0.096	1.249	1.838	-0.089	0.298	-0.012	-0.075	1.267	0.438	2.558	0.515	0.266	0.911	3.699	-0.105	0.785	0.277	0.264	1.483	-0.152	-0.846	0.38	1.394	1.274	-0.339	-0.29	0.301	-0.287	-1.202	0.189	0.676	0.432	0.816	1.835	-0.588	0.181	-0.327	-1.643	0.228	0.021	-0.501	0.322	1.206	0.264	0.08	0.07	0.796	1.186	-1.01	0.251	0.145	0.23	0.306	-0.327	-0.257	0.426	0.393	-0.09	0.282	-1.969	0.201	0.66	-0.701	2.286	0.611	0.242	0.635	5.335	0.305	-0.013	0.947	0.226	1.833	0.131	0.765	-0.065	-1.519	0.162	-0.03	0.581	0.482	0.437	-0.897	1.553	0.657	0.25	-0.332	1.586	-0.476	-0.477	0.281	-0.691	0.079	0.222	0.138	0.404	0.078	-0.565	0.557	-0.015	-1.29	0.522	-1.131	0.632	0.564	2.459	-1.272	0.175	0.389	1.603	0.695	0.544	-0.256	-0.196	-0.537	0.064	0.2	0.404	-0.72	0.256	0.462	0.235	-2.515	-1.139	0.224	0.984	0.992	0.337	0.142	0.292	0.599	-0.111	-1.753	1.404	-0.721	0.025	-0.138	0.315	0.103	0.3	-0.323	0.255	0.486	0.383	1.294	0.712	0.294	2.047	-1.288	-0.504	0.179	-0.892	0.335	-0.004	-1.778	0.255	-0.418	0.493	-1.268	0.236	0.357	-0.139	0.202	0.827	0.124	-0.461	-0.829	0.277	0.669	0.239	-0.417	0.306	0.599	0.259	0.322	-0.03	1.211	0.206	0.815	-0.174	0.109	0.296	3.471	-0.965	0.291	0.257	-0.77	1.052	1.102	0.372	0.271	0.336	0.094	0.368	-0.393	-0.292	1.713	0.296	0.398	-0.71	1.205	0.259	-0.915	1.778	0.627	0.985	0.241	-0.458	-1.289	0.495	0.242	0.015	0.768	-0.067	0.341	0.096	0.294	2.441	-0.301	1.283	0.19	0.542	1.965	-0.039	-1.224	0.143	0.398	-0.046
X33953	X46595	0.485	0.243	0.314	-0.79	-0.792	0.541	-1.432	0.789	-0.076	-1.275	0.004	-0.026	0.542	-0.481	1.001	-0.589	-0.089	0.249	-0.556	0.256	-1.47	0.764	-0.286	0.112	0.217	0.498	0.635	0.139	-0.365	0.263	0.199	0.547	0.14	0.37	-0.34	0.609	0.219	0.184	3.279	0.346	1.774	-1.07	-1.927	0.232	0.263	-0.102	0.565	-0.973	0.4	2.805	0.47	0.467	-2.139	4.135	-0.273	-0.75	-0.118	-0.658	1.013	0.024	-0.278	0.214	0.529	0.774	0.238	0.988	1.549	-0.319	0.373	-0.136	0.338	0.076	0.478	3.547	1.629	1.382	-0.094	0.269	0.519	0.703	-0.015	0.377	-0.129	0.295	0.258	0.341	0.327	0.306	0.042	0.211	-0.127	0.166	0.363	-1.248	0.176	-2.816	0.254	0.455	0.489	0.177	0.095	-0.777	0.246	0.943	2.922	0.096	0.294	-0.554	0.834	-0.208	0.988	0.387	-1.747	0.13	0.691	-0.113	0.502	0.033	0.592	-0.322	0.267	0.266	0.216	1.201	0.346	0.634	-0.077	1.155	-0.294	-0.984	0.799	-0.126	0.327	0.264	-1.211	-0.116	-0.22	0.716	0.036	0.084	0.003	0.636	0.737	1.956	0.892	-0.437	1.363	1.813	-4.1	0.98	0.202	0.334	-0.435	0.103	0.877	2.218	0.427	-0.113	0.288	-1.033	2.201	0.302	2.083	0.579	0.089	0.72	0.855	0.526	0.367	-0.31	0.164	1.481	-0.352	0.116	0.3	0.691	1.262	0.028	0.601	0.044	0.044	-1.196	0.165	0.307	0.497	0.996	0.464	-0.47	0.305	-2.17	-1.047	0.509	0.362	0.062	0.328	1.167	0.115	0.127	0.124	0.726	1.277	-0.499	0.123	0.235	0.048	0.32	0.239	0.163	0.471	-0.376	0.287	0.271	-0.768	0.242	-0.307	-0.662	2.717	0.639	0.927	0.719	4.658	0.013	0.243	0.817	0.145	0.489	-0.333	0.235	0.3	-1.149	-0.055	0.155	0.299	0.316	0.249	-0.702	1.411	1.494	0.049	-0.483	1.862	-0.999	0.088	2.48	-1.216	0.157	0.134	0.319	0.486	-0.092	-0.316	0.491	0.466	0.374	0.333	0.092	0.864	-0.006	2.345	-0.863	0.182	0.445	1.932	1.092	0.436	0.318	0.589	0.485	0.236	0.083	-0.024	0.188	0.104	0.34	0.257	-1.964	-0.162	-0.24	0.558	0.888	0.334	0.181	-0.398	0.61	-0.3	-1.084	0.959	-0.284	0.028	-0.685	0.911	0.576	0.329	-1.21	0.025	0.465	0.492	0.885	0.898	0.303	1.984	-0.657	-0.013	0.099	-1.638	1.487	0.313	-1.95	0.262	1.024	0.778	-0.669	0.236	0.653	0.579	0.358	1.529	0.409	-0.42	-0.522	0.286	0.389	0.227	-0.009	0.354	0.289	0.246	0.23	-0.358	1.035	0.081	0.669	0.52	-0.184	0.234	3.266	-0.552	0.292	0.252	-2.921	0.471	-0.621	0.394	0.273	0.408	-0.031	0.354	0.191	0.319	0.753	0.275	0.283	-0.682	1.418	0.213	-0.445	3.147	0.611	1.065	0.211	-0.133	-1.306	0.513	0.261	0.325	0.675	0.03	-0.525	-0.493	0.079	2.025	-0.138	0.956	0.007	0.464	1.626	-0.262	-0.895	0.23	0.423	0.082
X33953	X46347	-0.676	0.115	0.156	0.189	0.784	0.587	-0.233	-0.731	-0.162	2.256	0.155	0.069	0.05	-0.063	0.004	0.403	-0.157	0.08	0.215	-0.093	1.382	-1.379	-0.282	-1.177	0.232	-0.643	-0.083	-0.575	-0.005	-0.298	0.417	-0.017	0.744	0.218	0.8	0.535	0.109	0.178	7.232	-0.755	1.547	0.285	0.152	1.551	0.115	0.11	0.596	-0.268	0.045	-0.347	-0.354	-0.122	0.388	-2.864	-0.188	-1.283	2.323	0.03	-0.042	0.123	1.115	0.45	-1.265	-0.57	1.924	-0.239	1.205	0.008	-0.057	0.282	0.132	0.119	-1.291	-0.064	-0.376	1.245	0.19	0.142	0.218	-3.001	-0.874	0.781	-0.052	0.086	0.089	-0.185	0.164	0.359	0.261	0.115	-0.271	-0.336	-0.04	0.441	0.168	0.322	0.206	0.318	-0.405	0.365	-0.488	0.183	0.385	-1.142	0.838	1.119	0.079	-1.541	0.292	0.01	-1.524	0.501	-0.173	0.075	0.064	0.414	0.43	-0.233	-1.546	-2.173	-0.206	0.112	0.989	1.373	-0.046	-2.109	0.781	-0.512	0.314	0.268	-0.245	-1.029	0.202	0.108	-2.297	0.13	-1.295	-0.633	0.913	-0.119	-1.567	0.787	4.172	-0.238	0.698	0.067	-2.829	-0.362	0.927	-0.514	0.196	0.024	1.589	0.237	0.606	-0.764	-0.426	0.216	-0.36	-0.093	-3.269	0.147	2.364	1.405	0.01	0.012	-2.522	-0.12	0.524	0.345	0.342	1.494	0.324	-0.399	0.28	3.661	0.358	0.189	1.04	0.094	0.584	1.297	-1.491	1.819	-0.41	0.034	0.261	-0.139	0.208	1.361	0.688	-0.309	-1.191	1.034	0.122	1.25	0.108	0.431	-0.046	-0.849	0.597	-0.355	0.034	-0.116	-0.833	0.113	0.541	0.239	-0.273	-0.241	0.687	0.138	0.216	0.113	-0.438	0.525	2.176	-0.231	0.668	0.214	3.56	-0.016	-0.041	0.293	0.153	0.539	-0.262	1.172	0.149	0.343	0.13	-0.026	0.442	0.81	-0.169	0.106	-0.536	-0.629	0.122	0.816	-0.879	-0.844	0.322	0.724	0.422	1.808	-0.192	-1.017	-0.72	0.027	0.211	0.833	0.239	-0.051	-0.549	0.014	-0.782	1.033	0.846	-1.139	1.179	-0.299	-1.588	1.776	0.014	-0.406	1.406	0.304	-0.918	-0.22	0.831	-1.107	0.117	-0.788	0.115	2.508	-0.228	0.313	-0.535	-0.868	0.294	-0.313	0.338	0.259	0.026	4.424	0.623	-0.382	0.18	-0.265	-0.258	0.509	0.107	1.032	0.147	-0.023	0.257	-0.388	0.835	0.188	0.914	1.705	-0.789	0.102	1.645	-1.672	0.036	2.212	0.115	-5.616	0.162	1.191	0.046	1.184	-0.984	0.27	-0.589	-0.057	0.568	-0.641	0.281	1.077	-0.132	0.269	-0.058	0.974	0.222	0.347	-0.011	-0.697	0.366	0.621	-1.099	0.364	0.122	0.085	-1.842	0.087	-0.162	0.808	1.573	-2.046	-0.176	-0.065	1.236	-1.723	0.095	0.085	0.289	2.109	0.066	0.486	-0.093	-0.829	0.146	-0.464	-2.646	-0.934	1.096	-0.062	-0.073	0.466	-0.71	0.065	0.331	0.675	0.955	1.487	1.138	0.234	-0.611	0.109	-0.125	0.122	0.124	0.093	0.195	0.009	0.118	0.266	0.058
X33953	X46360	0.412	0.063	0.218	0.939	0.613	-0.241	-0.741	-1.122	-0.923	0.595	0.147	0.087	0.625	-0.262	0.129	0.841	0.6	0.181	0.097	0.022	1.236	-0.57	0.756	-0.068	-0.01	0.602	0.418	0.165	0.214	0.47	0.552	0.355	0.198	0.325	0.618	0.404	0.074	0.132	-1.042	0.22	0.398	-0.408	-2.372	2.27	0.128	0.111	0.749	-0.546	0.078	0.166	0.651	-0.036	-0.664	-2.482	0.154	-0.714	-0.766	-0.142	0.218	0.14	0.478	-0.017	0.971	0.137	0.394	1.117	1.563	0.297	0.475	-0.289	0.226	0.131	-1.231	-0.188	-1.088	-0.651	0.082	0.136	0.25	-3.077	-0.025	0.589	-0.025	0.027	0.085	-0.155	0.195	-0.348	-0.215	0.119	0.007	-0.161	0.141	-0.218	0.143	-0.56	0.292	1.101	1.185	-0.195	-0.21	-0.287	-0.328	0.812	0.881	-0.212	0.156	0.839	-1.117	-0.056	1.502	0.667	0.151	-0.138	0.256	-0.959	-0.101	0.335	0.759	-0.459	-0.006	-0.018	0.359	0.184	-0.339	-0.55	-0.036	0.139	0.139	0.314	0.225	0.273	-0.602	0.145	-2.784	0.114	-0.592	-0.502	-0.064	-0.474	-0.923	1.076	0.457	2.714	0.716	-0.021	0.52	1.077	-2.843	0.798	0.152	0.323	0.011	-0.159	0.651	1.657	0.405	-0.005	0.484	-0.771	1.844	-0.275	1.433	0.539	0.11	-0.647	-1.121	0.206	0.175	-0.791	-0.055	1.18	-0.218	-2.238	0.108	-1.356	-0.041	-0.174	1.161	0.076	-0.244	0.148	-0.723	1.464	0.073	0.768	-1.105	-0.075	0.099	-1.878	0.264	0.267	0.417	0.389	0.165	0.312	0.149	0.255	0.126	0.525	0.682	-0.316	0.133	0.095	-0.407	0.221	0.462	0.17	-0.251	0.206	0.561	0.131	0.289	0.11	0.447	0.138	1.209	0.41	0.772	0.103	3.8	0.292	2.148	0.186	0.103	0.192	-0.1	1.075	0.231	-0.123	0.11	0.123	-0.339	1.643	0.166	0.455	1.886	2.035	-0.543	-0.322	-1.8	-0.133	-0.039	-0.726	-0.216	0.212	0.187	-0.503	-0.303	0.126	0.176	0.775	-0.503	0.435	-0.299	0.092	-0.666	1.018	1.494	0.997	0.841	0.518	0.961	-0.244	0.707	0.496	1.002	-0.233	0.147	0.227	0.414	-1.888	0.118	0.17	0.121	-0.228	-0.284	0.197	2.443	0.525	0.117	-0.358	0.357	0.435	0.528	0.029	1.51	-0.315	-0.333	1.132	0.662	0.274	-0.228	0.74	-0.136	0.705	0.274	-0.373	0.889	0.211	2.147	-1.537	0.724	0.233	-2.853	3.176	-0.682	0.395	-0.229	0.631	0.616	0.039	-0.043	0.492	-1.626	-1.0	2.582	0.25	0.755	0.24	0.108	-1.12	-0.079	-0.504	-0.112	1.728	0.227	0.391	0.651	-0.006	0.405	0.37	-0.987	-0.757	0.204	2.709	-0.224	0.201	0.139	0.49	1.605	0.757	0.09	0.156	-1.046	0.406	0.36	0.238	0.329	1.729	0.008	-0.294	-1.54	0.292	0.154	0.46	-1.439	-0.461	1.289	-0.571	-0.02	-7.052	0.789	0.065	0.373	0.85	-1.638	1.79	-1.279	0.308	-0.179	0.119	-0.493	-0.304	1.011	0.306	-0.519	0.865	0.107	-0.279	-0.287
X33953	X46443	0.372	0.04	0.232	1.191	0.732	-0.459	-0.601	-1.171	-0.784	0.38	0.133	0.037	0.596	-0.319	-0.008	0.778	0.498	0.144	0.094	0.025	1.454	-0.299	0.96	-0.071	0.034	0.656	0.391	0.154	0.214	0.543	0.518	0.287	0.105	0.288	0.891	0.463	0.018	0.133	-2.055	0.359	-0.005	-0.418	-2.394	2.486	0.101	0.075	0.713	-0.805	0.047	0.009	0.833	-0.196	-0.806	-2.133	0.132	-0.86	-0.845	-0.22	0.604	0.116	0.342	0.021	1.071	0.185	0.155	1.222	1.745	0.291	0.54	-0.338	0.188	0.108	-1.214	0.305	-1.072	-0.828	0.067	0.098	0.289	-2.617	-0.24	0.506	-0.006	-0.058	0.093	-0.269	0.188	-0.332	0.004	0.1	0.085	-0.114	0.182	-0.357	0.091	-0.435	0.292	1.0	1.205	-0.346	-0.326	-0.203	-0.316	0.941	1.192	-0.348	-0.038	0.826	-1.545	-0.074	1.573	0.63	0.184	-0.264	0.249	-1.188	-0.223	0.403	0.899	-0.159	-0.07	-0.05	0.446	0.011	-0.465	-1.512	0.024	-0.096	0.42	0.174	0.063	-0.033	-0.601	0.127	-2.604	0.08	-0.918	-0.259	0.011	-0.649	-1.033	0.983	0.465	2.783	0.71	-0.05	0.545	1.183	-2.786	0.62	0.112	0.325	0.18	-0.194	0.615	1.74	0.342	-0.037	0.475	-0.704	2.027	-0.411	1.316	0.458	0.09	-0.47	-0.68	0.063	0.135	-0.703	-0.054	1.072	-0.353	-2.543	0.154	-0.899	0.028	-0.188	1.138	0.053	-0.257	-0.112	-0.554	1.285	0.101	0.661	-0.656	-0.194	0.077	-2.031	0.171	0.226	0.58	0.369	0.131	0.116	0.129	0.215	0.113	0.552	0.611	-0.697	0.104	0.082	-0.298	0.181	0.325	0.146	-0.406	0.157	0.568	0.112	0.139	0.106	0.368	-0.02	0.992	0.433	0.926	0.098	3.833	0.292	2.507	0.026	0.103	0.396	-0.047	0.951	0.206	-0.245	0.119	0.1	-0.057	1.404	0.007	0.308	1.82	1.988	-0.63	-1.196	-1.802	-0.43	-0.122	-1.24	-0.456	-0.097	0.175	-0.341	-0.543	0.103	0.374	0.753	-0.491	-0.303	-0.185	0.033	-0.392	0.834	1.378	0.912	1.649	0.418	1.02	-0.09	0.697	0.495	0.874	-0.042	0.125	0.177	0.403	-1.731	0.1	0.118	0.104	0.083	0.094	0.224	2.363	0.317	0.047	-0.315	0.379	0.428	0.537	-0.213	1.431	-0.33	-0.221	1.042	0.563	0.12	-0.22	0.429	-0.156	0.809	0.264	-0.407	0.967	0.185	2.07	-1.531	0.629	0.266	-3.224	3.14	-0.606	0.35	-0.149	0.176	0.629	-0.25	-0.048	0.457	-1.417	-1.018	2.538	0.308	0.736	0.204	0.114	-0.844	-0.061	-0.491	-0.249	1.581	0.24	0.337	0.513	0.051	0.34	0.032	-0.922	-0.87	0.175	2.579	-0.225	0.198	0.115	0.636	1.545	1.028	0.046	0.137	-1.02	0.452	0.339	0.267	0.367	1.634	-0.001	-0.362	-1.301	-0.138	0.136	-0.031	-2.083	-0.538	1.313	-0.496	-0.054	-6.005	0.663	0.059	0.373	0.796	-1.594	1.905	-1.454	0.305	-0.564	0.086	-0.497	-0.281	0.985	0.584	-0.401	0.903	0.093	-0.374	-0.863
X33953	X46460	0.34	0.04	0.21	-1.521	0.518	-0.257	-0.672	0.587	0.176	-1.531	-0.02	0.168	0.062	-0.333	-1.234	0.129	-0.78	0.157	-0.223	-0.749	0.414	-2.903	-0.176	0.164	-0.261	0.382	-1.761	0.191	-0.413	0.199	0.341	-0.4	0.355	0.01	0.629	0.534	0.207	0.067	3.269	-0.869	1.66	0.372	-1.101	0.754	0.188	0.113	0.333	-2.169	0.351	0.872	-2.0	-0.566	-0.257	4.436	0.213	-2.68	1.751	0.374	1.878	0.024	1.009	-0.135	-1.07	-0.469	0.88	1.412	-1.707	0.248	0.515	0.029	0.183	-0.659	-0.034	2.302	0.091	0.4	0.243	0.116	0.568	-0.341	-0.015	0.575	0.196	0.012	-0.016	0.11	0.049	0.206	0.591	0.198	0.743	0.034	0.089	0.163	0.29	-0.139	0.128	-0.315	0.274	0.096	0.265	-0.18	-0.006	-2.209	0.628	0.439	0.338	-1.208	-0.819	-0.153	3.557	-0.166	0.099	0.724	0.003	-0.856	0.375	0.506	0.227	-2.019	0.623	-0.096	0.859	0.974	0.134	0.55	0.392	-2.507	-0.739	0.299	1.372	0.227	-0.815	0.214	-1.042	0.109	1.255	-1.376	-0.033	0.68	1.398	0.741	0.241	2.48	1.006	0.059	0.425	1.11	1.706	0.476	0.129	0.135	-0.498	0.042	0.641	1.617	0.12	0.234	0.605	-0.464	2.145	0.294	1.56	0.112	-0.166	0.598	-1.607	-1.365	0.322	-0.647	0.15	1.219	0.505	2.18	0.327	-2.734	-0.087	0.263	-0.199	0.171	-0.427	0.684	-1.079	0.504	0.174	0.447	0.541	0.27	0.124	0.651	-0.489	0.107	0.347	0.009	0.245	1.461	0.211	-0.353	0.189	-0.429	0.658	-0.32	0.195	0.231	0.657	0.267	0.1	0.158	-0.281	0.255	0.032	0.123	-1.458	0.202	0.456	1.071	2.113	1.425	0.735	0.845	4.633	0.248	-0.827	0.599	0.213	-1.91	0.048	0.915	-0.166	0.857	0.112	0.071	-1.841	0.666	-0.253	0.018	1.614	-0.692	-0.372	-0.623	-0.588	-0.931	0.495	0.252	-0.563	2.903	0.154	0.66	0.035	0.194	0.492	0.349	-0.329	-0.06	0.538	-0.149	0.856	0.234	1.035	1.099	1.221	0.282	0.304	1.51	0.579	0.336	0.41	-1.916	0.258	0.204	0.75	-0.623	0.197	0.43	0.199	4.737	-0.478	0.319	1.373	0.016	0.198	-0.413	0.564	0.327	0.145	-1.678	0.965	-0.057	0.08	0.588	0.369	-0.515	0.285	-1.046	0.118	0.207	0.571	-2.241	1.166	0.215	0.838	0.208	0.386	-0.076	3.45	-1.041	-0.026	0.858	0.199	-0.35	0.669	2.183	0.159	0.054	0.391	-0.159	-0.064	0.184	-0.032	0.564	0.232	1.38	0.164	-0.186	0.194	0.403	0.268	-0.191	0.676	0.062	0.504	0.704	-1.223	0.758	0.234	3.12	-0.021	0.237	0.208	1.306	1.762	0.185	0.041	0.218	0.607	-1.78	0.24	0.266	0.542	0.409	0.103	0.368	-0.443	0.349	0.22	-0.961	1.291	0.281	0.904	0.291	0.245	-1.771	0.174	0.19	0.346	0.89	-0.644	0.042	0.042	0.418	0.399	-0.187	0.529	0.179	0.538	0.118	0.222	-0.366	0.154	-0.088	-0.233
X33953	X46601	0.99	0.108	0.123	-0.218	-0.804	0.349	-0.643	0.561	0.99	-0.339	0.166	0.118	0.516	-0.727	-1.146	0.733	-0.55	-0.327	-0.211	-0.507	0.171	-2.569	-0.159	0.111	-0.225	0.305	-1.099	0.159	-0.191	-0.085	-0.012	0.542	0.56	0.477	-1.05	0.048	0.078	0.169	2.795	0.277	0.258	0.079	0.199	0.552	0.093	-0.212	0.576	-5.198	-0.005	0.399	-1.14	-0.238	-0.134	-0.145	0.149	-2.244	0.65	-0.715	3.609	0.134	0.122	-0.616	-0.371	0.432	0.342	1.04	-0.527	0.05	0.74	0.317	0.293	-0.038	0.121	1.387	0.753	-0.676	-0.399	0.082	0.739	-0.687	0.061	0.45	0.131	0.084	0.031	0.138	-0.085	0.069	0.784	0.121	1.11	0.141	0.351	0.359	-0.082	-0.113	0.28	-1.847	0.553	0.016	0.999	0.049	0.244	-1.081	1.893	0.277	0.192	0.415	-2.144	-0.368	3.848	-0.439	-0.964	-0.042	-0.364	-2.821	0.138	0.304	0.372	-1.541	0.593	-0.13	0.394	0.651	0.101	0.101	0.363	-3.228	-0.146	1.721	1.288	0.642	0.398	0.097	1.169	0.115	1.778	-1.7	-0.005	-0.248	2.365	0.338	-1.006	1.309	-0.754	0.099	0.32	2.162	1.531	0.07	0.155	0.38	-0.785	0.063	0.75	1.267	0.125	0.14	0.625	-0.517	1.181	0.266	1.373	-0.55	-0.536	-1.554	2.498	-0.91	0.538	-0.428	-0.084	0.4	-0.163	0.27	0.46	-1.025	0.072	0.175	0.813	0.069	-0.737	0.107	-0.775	0.547	0.406	0.092	0.885	-0.142	-0.057	0.843	-0.479	-0.293	0.055	-0.717	-0.332	0.876	0.141	0.201	0.039	0.664	1.179	0.231	0.136	0.113	-0.018	0.11	-0.479	-0.096	-0.038	0.22	0.589	0.112	-1.918	0.131	-0.126	1.543	0.95	0.664	-0.48	0.907	4.032	0.226	0.053	0.267	0.101	0.336	-0.312	0.366	-0.004	1.56	0.136	0.069	-1.796	0.861	-0.119	0.112	1.87	-0.19	0.099	-0.121	0.241	-0.874	0.356	-2.368	-0.279	2.416	0.022	0.643	-0.18	0.12	0.5	-0.154	-0.845	-0.712	0.454	0.209	0.76	0.517	0.992	1.191	0.332	0.362	1.351	-0.319	-0.501	0.288	-0.943	-1.943	0.22	0.076	-0.618	-0.39	0.08	0.103	0.111	-0.994	-0.457	0.268	1.503	0.242	0.303	-0.306	0.511	0.37	-0.011	-3.614	1.272	0.643	0.03	-1.546	0.421	0.137	0.251	-2.436	0.117	0.298	0.66	-1.613	1.522	0.206	0.395	0.615	-0.119	-0.01	2.71	2.618	-0.089	0.805	0.123	-0.166	0.694	0.365	0.129	-0.261	-0.436	-0.028	-0.008	0.035	-0.053	0.529	0.183	-0.145	0.154	0.025	0.24	-0.033	0.212	0.009	0.927	0.081	0.62	1.274	0.275	0.158	0.158	0.806	-0.2	-0.124	0.13	0.288	1.877	0.308	0.134	0.123	0.772	-1.338	0.151	0.05	0.165	-0.022	-0.086	-0.407	0.719	0.721	0.149	-0.757	-0.121	0.329	1.054	0.052	0.074	0.06	-0.236	0.121	0.304	0.571	-0.179	-0.152	-1.181	0.181	0.845	-0.439	1.03	0.126	0.881	-0.411	0.243	-0.24	0.091	0.234	-0.367
X33953	X46602	0.861	-0.302	0.185	1.374	-1.4	-0.832	-0.493	2.024	0.54	-0.491	0.137	-0.443	0.719	-1.025	-2.36	1.175	-0.082	0.138	-0.346	0.188	-0.249	0.126	0.64	1.035	-0.474	0.5	0.644	0.153	-0.041	1.473	-0.607	-0.175	0.296	-0.676	-1.2	-0.819	0.18	0.132	-1.054	1.945	0.326	0.621	0.229	-1.516	0.147	0.144	0.685	-3.212	-0.114	2.121	0.345	0.022	-0.302	3.996	0.129	1.887	-0.395	-0.088	1.557	-0.317	2.872	-0.359	-0.419	0.664	-0.388	2.031	2.182	0.773	0.22	0.199	0.074	0.098	0.686	3.87	0.605	0.49	0.001	0.068	0.132	-0.681	0.551	0.683	-0.063	-0.032	0.145	0.202	0.173	0.202	0.676	0.113	0.246	0.292	0.088	-0.278	-0.002	-0.258	0.288	-0.433	0.957	-1.245	0.795	-0.672	0.131	1.298	-0.891	-0.328	-0.147	0.209	-0.092	0.166	-1.866	0.406	0.562	0.409	0.443	-1.443	0.16	0.428	0.351	-0.468	0.635	0.086	0.204	0.167	-0.053	1.263	-0.093	0.206	-0.219	0.464	0.956	-1.011	-0.224	0.169	-0.536	-0.219	-0.555	-0.982	0.349	0.349	1.792	0.966	3.768	1.996	-1.588	0.036	-1.728	1.414	0.248	0.934	-0.592	0.286	-0.063	0.273	0.549	-0.343	0.147	-0.004	0.202	-0.633	0.532	-0.373	1.893	-0.983	0.082	0.127	1.556	0.524	0.437	-0.425	0.228	0.762	-0.157	1.904	0.204	-0.34	-0.341	0.179	-0.257	0.055	-1.0	0.036	-0.547	0.458	0.372	0.325	0.988	-0.041	-0.054	1.016	-0.513	0.475	0.096	0.988	0.032	0.178	0.064	0.225	-0.206	1.033	1.019	-0.033	0.158	0.195	0.18	0.233	-0.241	0.08	-0.022	-0.122	0.486	-0.035	0.029	0.027	0.028	0.85	-0.518	0.327	0.308	0.462	3.595	0.258	0.877	0.575	-0.009	2.009	-0.231	0.292	0.144	-0.438	-0.318	0.146	0.173	0.077	-0.177	-0.576	2.096	1.523	0.167	-1.023	0.283	-0.48	0.258	-1.088	-0.948	1.234	-0.016	0.636	-0.311	0.152	-1.074	0.714	0.139	-1.815	0.533	-0.045	0.704	-0.207	2.211	-0.721	0.855	-0.766	0.574	-0.524	1.304	0.472	0.544	1.131	0.207	0.253	-0.999	-0.072	0.083	0.448	0.149	-3.297	-0.495	0.347	0.632	1.186	0.255	0.201	-0.317	0.615	-0.389	-1.341	0.606	-0.221	-0.047	0.56	0.163	1.571	0.15	0.28	0.06	-0.644	0.583	-0.468	1.234	0.044	1.489	-0.606	-0.697	-0.139	0.818	1.472	-0.79	1.329	0.149	-1.925	0.57	-0.778	0.153	0.312	-1.113	-0.498	-0.19	-0.263	0.69	-0.735	0.059	0.819	0.122	-0.064	-0.245	-0.146	0.242	0.422	-0.715	0.598	0.196	-0.182	-0.733	0.095	0.179	3.133	-1.986	0.214	0.146	-1.969	0.56	-2.101	0.339	0.134	-0.535	0.466	0.166	0.368	-0.215	1.192	0.008	-0.489	-1.909	0.086	-0.124	-0.461	-0.568	0.039	0.059	0.851	-0.748	-1.347	-0.218	0.149	0.139	0.821	-0.53	-0.43	-1.307	0.048	1.865	0.145	1.547	-0.163	0.902	0.097	0.29	0.483	0.131	0.429	-0.643
X33953	X47650	0.657	0.09	0.159	-0.401	-1.056	-0.14	-0.264	1.555	1.952	1.623	-0.074	-0.27	0.647	0.583	1.089	0.643	-0.91	0.131	0.002	-0.017	-0.728	0.766	-0.931	-0.459	-0.048	0.283	0.608	0.149	0.124	0.169	0.066	0.636	0.006	0.286	-0.843	-0.527	0.085	0.153	2.307	1.673	-1.095	-0.414	0.237	-1.203	0.014	0.11	0.314	-1.152	0.467	-0.784	0.001	0.832	-0.395	-0.709	0.127	-1.844	0.109	-0.271	-0.607	-0.34	-2.166	-0.734	0.49	0.762	0.138	-0.146	1.4	0.017	0.512	0.082	0.191	0.079	0.616	-1.517	0.063	0.304	-0.104	-0.056	0.542	-1.86	0.891	0.535	0.062	0.153	0.065	0.261	0.225	0.252	-0.611	0.082	0.568	-0.258	-0.144	0.235	0.081	-0.432	-0.008	-0.165	1.026	0.178	0.006	0.129	0.506	1.295	2.324	-0.535	-0.224	0.438	-0.089	-0.501	-0.196	0.386	-0.692	-0.49	0.091	0.164	0.7	0.413	0.686	0.218	0.562	0.141	-0.59	0.871	0.45	-1.248	-0.141	-2.135	0.176	0.415	0.57	-1.065	1.345	-0.043	1.082	0.126	-1.416	0.413	-0.477	0.283	-1.063	-1.571	0.363	2.247	0.266	0.018	1.869	0.785	0.313	0.759	0.11	0.305	1.208	-0.251	0.572	1.769	0.262	-0.144	-0.281	-0.717	0.257	0.317	0.88	-0.812	-0.177	-0.601	-0.64	0.499	0.437	0.123	-0.078	-1.355	0.255	-1.454	0.232	1.482	0.473	0.159	-0.788	0.19	-0.402	0.931	-0.77	0.918	0.42	0.702	2.635	-0.273	0.244	-0.217	-0.63	0.314	0.462	0.573	0.061	1.077	0.065	0.397	0.135	0.556	0.757	-1.161	0.116	-0.003	-0.185	0.035	-0.757	0.147	-0.366	0.068	-0.061	0.17	0.67	-0.229	-0.784	-1.89	1.181	0.741	-0.504	0.579	0.569	0.249	-0.168	0.752	-0.052	-0.533	-1.386	0.574	-0.153	0.258	-0.186	0.075	-0.888	0.05	-0.015	-0.568	1.302	3.521	0.122	-1.097	-0.824	-0.212	-0.4	7.171	-0.166	-0.605	0.086	-1.578	0.853	0.054	-0.677	-0.02	0.25	-2.37	0.195	0.187	0.833	-0.6	0.425	0.545	-0.429	1.134	1.339	0.477	0.542	0.003	0.091	0.103	0.364	-0.047	0.498	1.561	0.095	-0.033	0.064	-1.491	1.999	0.299	1.656	1.1	0.105	0.229	-1.328	-0.003	0.349	-1.83	-2.961	-0.042	0.056	0.513	1.567	-0.194	0.238	-0.352	-0.111	-2.005	0.464	1.898	1.565	0.092	-2.075	-2.027	0.803	0.144	-1.223	0.976	0.11	2.481	0.08	-0.554	0.609	-3.432	-0.006	0.075	1.276	-0.488	2.947	-0.035	0.979	-0.307	-0.124	-0.205	-0.729	-0.092	0.334	0.599	0.139	-0.088	0.454	0.151	0.566	-1.01	-0.005	-3.003	-0.118	2.077	0.623	0.102	-0.025	-0.493	-0.728	-1.103	0.326	0.109	-1.081	0.269	0.264	0.545	-0.082	0.046	0.189	0.164	-1.659	2.686	0.024	-0.576	-3.083	0.46	0.12	-0.185	-0.513	0.378	0.45	0.05	0.04	0.28	0.214	-0.285	3.89	-1.007	0.25	-0.264	-0.578	0.096	0.722	0.471	0.258	0.165	0.088	-0.303	0.058
X33953	X47651	0.712	0.069	-0.148	0.487	-0.673	0.686	-0.222	0.42	-0.212	-1.331	-0.072	0.136	-0.394	0.633	1.001	0.399	0.378	0.425	-0.13	-0.084	0.067	-1.509	1.122	-1.071	-0.016	0.198	0.116	0.149	-0.037	0.631	-1.209	0.544	-0.446	0.392	-0.766	0.466	0.161	0.201	3.596	-0.746	-1.209	-0.054	1.292	0.019	0.135	-1.527	-0.027	-1.19	0.076	0.145	-0.538	1.065	-0.315	0.081	0.146	-2.617	1.534	-0.289	1.851	0.159	-1.858	0.572	0.98	-0.411	0.554	0.096	1.899	0.379	0.441	0.302	0.09	0.155	0.131	0.606	1.397	-3.69	0.209	0.076	0.705	0.452	-0.142	0.439	0.096	0.206	0.14	0.165	0.22	0.206	1.102	0.08	0.815	-0.395	0.385	-0.047	-0.217	0.064	0.204	1.006	1.332	-0.157	0.857	-0.025	-0.049	1.372	0.55	0.868	0.233	-3.229	2.392	-0.219	0.452	0.038	-1.023	-0.53	0.23	0.777	0.796	-2.741	-0.409	-0.588	0.577	0.271	0.581	0.936	0.103	0.618	0.496	-1.633	0.044	1.069	-0.062	-0.268	0.341	0.11	2.696	0.115	2.516	-0.05	0.428	-0.989	-1.397	-1.388	1.938	1.559	3.315	0.134	0.657	2.626	0.968	0.426	0.21	0.337	1.283	-0.266	0.81	1.845	-0.073	0.187	0.291	-0.703	0.323	0.503	0.438	0.656	-0.185	0.318	2.728	-0.967	0.806	0.555	0.017	0.281	-1.155	1.756	0.585	1.825	0.918	0.226	1.346	0.193	-0.617	0.149	-0.659	0.396	-1.502	0.941	-2.16	0.49	-0.274	-1.304	-1.037	-0.061	0.49	-1.298	0.135	-1.618	0.138	0.436	0.117	0.676	0.819	-1.422	0.13	0.187	0.834	0.252	-0.042	0.569	-0.05	0.142	0.713	0.11	-0.301	0.109	0.468	-0.33	-0.75	-1.676	0.255	0.63	1.366	0.142	-0.818	-0.146	-0.084	1.768	0.571	0.547	0.184	0.149	0.138	0.145	0.532	-0.063	0.075	-0.044	1.38	1.398	0.146	0.758	-0.753	-0.072	0.047	-2.564	1.121	0.549	0.188	0.796	-0.933	0.148	-2.138	0.177	0.393	-1.74	0.165	0.279	0.897	0.228	1.333	1.136	0.59	-0.38	0.476	0.842	1.195	0.398	0.169	-0.838	0.277	0.02	-0.334	-0.568	0.148	0.218	0.14	-3.703	-1.635	0.331	0.462	-0.186	-0.669	0.023	0.373	0.146	0.398	-0.749	1.305	0.19	0.124	-1.356	1.207	1.079	0.027	1.333	0.172	0.41	0.032	0.292	1.643	-0.14	0.342	0.345	0.342	0.32	1.63	-1.523	0.519	-0.613	0.151	0.489	0.279	0.949	0.043	0.275	-0.427	-0.999	0.449	0.275	0.802	-0.156	0.267	0.776	0.134	0.227	-0.067	-0.112	0.133	-1.279	-0.404	1.28	-0.092	1.25	0.208	0.404	0.127	1.214	-0.21	0.035	0.066	0.863	1.125	0.015	0.304	0.144	0.031	0.664	-0.394	0.312	0.387	-1.642	-0.076	0.576	-1.05	0.493	0.176	-0.354	-2.011	0.247	0.031	0.141	-0.364	0.478	0.243	0.15	0.085	0.535	0.933	1.27	-0.026	0.038	-0.38	-0.003	0.01	0.138	0.529	0.087	0.262	-1.082	0.139	0.305	-0.738
X33953	X46914	0.485	0.036	0.309	1.554	0.383	-0.519	-0.788	-1.725	-0.981	0.26	0.075	0.027	0.473	-0.111	-0.257	0.786	0.466	0.248	0.02	-0.046	3.861	0.699	1.056	0.692	0.006	0.678	0.092	0.126	0.258	0.075	0.283	-0.119	0.07	0.29	-0.414	0.109	0.058	0.069	-3.231	0.231	-0.443	-0.179	-1.636	2.724	0.04	0.069	0.507	-0.263	-0.344	-1.838	1.375	-0.148	-0.13	0.622	0.093	-2.102	-0.911	-0.412	-0.648	0.078	0.054	0.027	1.23	-0.125	-0.028	1.1	1.892	0.609	0.461	-0.637	0.275	0.05	-1.318	1.271	-1.541	-0.495	-0.05	0.025	0.078	-2.821	-0.415	0.81	-0.054	-0.083	0.045	-0.403	0.137	-0.355	-0.134	0.052	0.268	-0.158	0.028	-0.356	0.118	-0.23	0.303	1.125	0.79	-0.69	-0.3	-0.218	-0.395	0.531	-0.871	-0.347	-0.139	0.709	-1.667	-0.171	1.715	0.534	0.243	-0.374	0.27	-1.689	-0.402	-0.053	0.871	-0.046	-0.378	-0.131	-0.336	-0.236	0.018	0.872	-0.104	-1.491	0.463	0.5	-1.31	-0.083	-0.862	-0.015	-1.323	0.052	-1.915	-0.273	-0.07	-1.14	-1.062	1.728	0.704	4.338	-1.014	-0.147	-0.009	1.476	-3.376	-0.052	0.024	0.322	0.223	-0.222	0.883	1.175	0.219	0.026	0.409	-0.911	0.679	-0.057	1.381	0.268	0.018	-0.425	-2.069	-0.171	-0.068	-0.125	0.126	1.247	-0.695	-1.369	0.097	-1.066	-0.144	-0.136	1.15	0.188	-0.399	-0.205	-1.279	0.838	-0.004	0.248	0.244	-0.388	-0.046	-1.887	-0.652	0.123	1.454	1.18	0.081	-0.185	0.071	-0.293	0.101	0.379	-0.558	-1.142	0.002	0.048	-0.277	0.03	0.395	-0.033	-0.409	-0.34	0.692	0.062	0.088	0.093	0.19	-0.22	1.112	0.28	0.548	0.075	4.077	0.291	3.598	-0.06	0.009	0.431	-0.048	-0.447	0.221	0.944	0.078	0.049	-0.365	0.82	-0.179	-0.034	1.534	1.08	-0.334	-0.443	-0.242	-0.286	-0.068	-1.542	-1.06	0.738	0.082	0.283	-0.533	0.053	0.646	0.448	-0.459	-0.294	-0.233	0.14	-0.279	0.442	0.295	1.454	0.198	0.181	1.868	-0.031	0.433	0.45	0.076	1.257	-0.148	0.161	0.723	-1.333	0.049	0.159	0.039	0.24	0.032	0.187	1.991	0.027	0.144	-0.203	0.163	0.306	0.408	-0.363	1.201	-0.299	0.007	0.532	0.103	-0.146	-0.153	0.234	-0.019	0.64	0.332	0.174	0.66	0.068	2.066	-1.925	0.343	0.247	-3.811	3.465	-0.485	0.801	-0.0	-1.479	0.611	-0.591	-0.021	0.436	-0.728	-1.234	1.194	0.19	0.28	0.648	0.092	-0.831	0.035	-0.209	0.026	0.606	0.256	0.027	-0.123	0.305	0.455	-0.61	-0.859	-0.048	0.062	2.137	0.158	0.135	0.031	0.094	1.524	2.044	-0.243	0.076	-0.346	0.033	0.162	0.158	-0.006	1.015	-0.115	-0.314	-0.937	0.089	0.099	-1.323	-2.534	-0.563	1.355	-0.32	0.133	-3.704	0.562	0.032	0.16	0.543	-1.34	1.08	-0.666	0.261	-0.122	-0.003	0.05	-0.028	0.851	0.433	-0.242	0.574	0.032	-0.085	-1.067
X33953	X46603	0.421	0.064	0.257	1.824	0.653	-0.56	-0.635	-1.842	-0.671	0.334	0.12	0.036	0.415	-0.169	-0.329	0.759	0.436	0.268	0.082	-0.002	3.467	1.374	1.236	0.59	0.104	0.667	-0.156	0.137	0.261	0.596	0.583	-0.092	0.022	0.243	-0.162	0.252	0.084	0.129	-3.628	0.367	-0.532	-0.251	-1.282	2.475	0.07	0.087	0.517	-0.588	-0.284	-1.414	1.312	-0.066	-0.34	0.78	0.117	-2.083	-0.78	-0.414	-0.069	0.101	0.403	-0.011	1.196	-0.021	-0.213	1.29	1.974	0.67	0.541	-0.587	0.264	0.084	-1.501	1.968	-1.54	-0.673	-0.015	0.056	0.254	-1.576	-0.411	0.759	-0.006	-0.079	0.074	-0.402	0.196	-0.346	0.147	0.081	0.381	-0.066	0.158	-0.437	0.127	-0.199	0.275	0.947	0.818	-0.53	-0.414	-0.169	-0.31	0.566	-0.35	-0.281	-0.225	0.64	-1.868	-0.115	2.036	0.465	0.198	-0.427	0.359	-1.913	-0.382	0.05	0.985	0.154	-0.375	-0.113	0.092	-0.189	-0.04	-0.579	-0.0	-1.606	0.597	0.351	-1.26	-0.141	-0.681	0.031	-1.181	0.073	-1.929	-0.277	0.052	-1.11	-0.915	1.562	1.351	3.972	-0.624	-0.123	0.334	1.993	-3.505	-0.038	0.067	0.344	0.293	-0.229	0.815	1.405	0.22	0.036	0.407	-0.788	1.139	-0.277	1.373	0.105	0.071	0.038	-1.483	-0.27	-0.099	-0.031	0.131	1.165	-0.712	-1.886	0.111	-0.386	-0.026	-0.072	1.029	0.194	-0.322	-0.374	-1.153	0.874	0.112	0.283	1.358	-0.4	0.055	-1.982	-0.583	0.185	1.399	1.129	0.088	-0.283	0.107	-0.248	0.128	0.481	-0.431	-1.196	0.049	0.096	-0.17	0.06	0.246	0.073	-0.503	-0.279	0.631	0.104	0.057	0.102	0.178	-0.197	1.237	0.516	0.887	0.129	3.993	0.293	2.865	0.028	0.027	0.568	-0.039	-0.329	0.239	0.643	0.104	0.079	-0.056	0.897	-0.234	-0.136	1.548	1.244	-0.29	-0.568	-0.722	-0.273	0.048	-1.64	-1.142	0.448	0.136	0.243	-0.514	0.081	0.679	0.536	-0.386	-0.374	-0.119	0.126	-0.02	0.357	0.634	1.544	0.844	0.164	2.018	0.145	0.685	0.477	0.393	0.965	-0.04	0.171	0.718	-1.25	0.052	0.157	0.076	0.563	-0.808	0.253	2.182	0.193	0.184	-0.192	0.297	0.323	0.326	-0.772	1.149	-0.217	0.016	0.637	0.342	-0.258	-0.085	0.423	0.023	0.739	0.338	-0.169	0.971	0.092	1.886	-1.858	0.189	0.168	-3.225	2.316	-0.391	1.051	0.014	-1.488	0.68	-0.239	0.013	0.535	-0.748	-1.399	1.475	0.273	0.354	0.71	0.127	-0.274	0.07	-0.215	0.032	0.525	0.243	0.116	-0.114	0.492	0.481	-0.677	-0.786	-0.072	0.073	2.168	0.127	0.16	0.059	0.115	1.46	2.341	-0.229	0.107	-0.372	0.054	0.181	0.179	0.025	0.934	-0.09	-0.281	-1.295	-0.131	0.124	-1.174	-3.133	-0.616	1.532	-0.187	0.096	-4.619	0.574	0.056	0.158	0.667	-1.421	0.924	-1.219	0.242	-0.033	-0.006	-0.057	-0.003	0.953	0.582	-0.073	0.675	0.066	-0.025	-1.136
X33953	X47653	0.647	-0.762	0.331	1.007	0.633	0.803	-1.115	0.001	-0.13	1.123	0.236	0.183	0.215	-0.438	-2.088	-0.008	0.435	0.352	0.333	0.091	0.128	-0.58	0.209	0.858	0.447	0.49	0.94	0.313	0.176	1.095	0.165	-0.026	0.025	0.286	0.064	0.279	0.307	0.188	1.599	-0.204	1.414	0.637	-0.178	-0.466	0.278	-0.077	0.128	0.112	0.403	-0.215	0.664	0.785	-0.177	5.125	0.307	-1.887	1.313	0.225	2.098	0.024	0.36	-1.193	0.726	0.543	0.211	1.042	1.777	0.661	0.455	0.017	0.349	0.245	-0.904	2.362	-0.473	-0.811	0.319	-0.052	0.568	-2.179	-0.213	0.61	0.289	0.241	0.296	0.274	0.223	0.344	0.008	0.175	-0.034	0.198	0.402	-0.062	0.037	-0.678	0.288	0.264	0.003	0.539	0.189	0.288	0.419	0.054	1.081	0.334	0.211	-0.075	1.259	0.666	2.437	-3.059	-0.309	0.66	-0.13	0.471	0.601	0.519	0.239	0.729	0.569	0.071	0.48	0.584	0.144	1.854	0.619	0.128	-0.403	-0.4	-0.098	0.075	-0.603	0.063	-0.778	0.14	2.325	-1.02	0.393	0.901	0.974	1.547	2.266	1.034	1.958	0.105	0.654	1.434	-0.846	0.662	0.309	0.39	0.219	0.052	0.643	0.938	0.23	0.094	0.392	-0.132	1.238	0.107	2.175	0.314	0.292	1.065	0.066	-1.488	0.64	-1.006	0.392	-0.114	-0.518	1.291	0.337	1.014	-0.778	0.294	-0.035	0.266	-0.399	-0.434	-0.832	0.903	0.099	0.166	-0.791	-0.132	0.296	0.221	-0.747	0.561	0.368	1.768	0.35	1.504	0.179	0.379	-0.047	-0.802	1.169	-0.956	0.302	0.287	0.184	0.344	-0.664	0.4	0.298	0.344	0.403	0.26	-1.041	0.247	-0.228	0.143	2.264	0.429	0.395	0.703	4.933	0.134	0.447	1.042	0.206	0.539	0.573	0.676	0.377	-1.945	0.29	0.28	0.529	0.765	0.049	-0.245	0.623	-0.037	0.02	-0.252	1.325	-1.24	-0.645	-0.894	-0.001	2.366	0.288	0.562	0.727	0.254	0.318	-0.316	0.02	-2.374	0.571	0.338	0.223	0.232	1.68	0.927	-0.242	-1.344	0.846	1.225	1.034	0.31	1.274	-0.645	0.443	-0.285	0.718	-2.687	0.29	0.342	0.04	3.3	-2.709	0.369	2.49	1.318	0.366	0.045	0.439	0.523	0.074	-1.444	1.478	-0.055	0.324	-0.574	0.9	1.186	0.225	0.175	0.309	0.595	-0.432	0.7	1.889	0.19	1.623	-1.216	0.19	0.39	-2.305	4.705	0.333	0.032	0.279	-0.919	0.671	2.195	0.179	1.171	-2.129	-0.388	1.457	0.262	0.297	-0.977	0.196	0.601	0.29	0.187	-0.003	1.742	-0.445	0.827	0.479	0.283	0.322	-0.684	-1.191	0.154	0.325	2.347	0.647	0.294	0.228	1.094	0.825	0.557	0.41	0.111	0.602	0.399	0.331	0.097	0.33	0.836	0.204	0.221	-0.265	1.369	0.303	-0.435	-1.412	0.595	1.432	0.537	0.107	-0.202	-0.008	0.271	0.232	0.647	-0.077	-0.098	-1.714	0.455	1.869	0.156	1.26	-0.094	0.52	-0.223	0.362	-1.737	0.281	0.466	-0.627
X33953	X47493	-0.172	0.113	0.109	-0.017	0.092	0.523	-0.391	0.277	-0.831	1.605	0.114	0.137	0.09	0.781	0.143	0.624	0.721	0.099	0.058	-0.211	0.472	0.076	-0.216	-0.208	0.044	-0.16	-0.029	0.152	-0.092	0.809	-0.106	0.063	0.25	0.442	-0.083	0.184	0.145	-0.038	5.73	-0.157	0.554	0.362	-1.22	-0.307	0.112	0.122	-0.304	-0.578	0.323	-0.955	0.049	-0.272	0.202	-5.909	0.102	-0.069	1.656	0.169	-0.052	0.126	-0.102	0.377	-0.153	-0.086	0.989	-0.289	-1.019	0.478	-0.309	0.318	0.03	0.118	-0.327	-0.721	-0.79	0.304	-0.001	0.147	0.123	-1.449	-0.093	0.531	0.041	0.137	0.107	0.206	0.11	0.226	-0.21	-0.053	0.028	-0.134	-0.115	0.034	0.059	-0.143	0.096	0.609	0.001	0.353	-0.285	0.034	0.228	-0.178	0.435	0.608	0.25	-0.633	0.456	0.096	1.35	0.457	-0.084	0.624	0.296	0.624	0.256	-0.294	0.21	-0.153	0.272	-0.036	0.24	1.213	-0.141	1.525	0.21	1.072	-0.293	0.176	0.048	0.109	0.37	0.139	-2.528	0.107	2.032	-0.789	0.002	0.612	-0.352	0.922	1.658	0.383	2.734	0.145	0.593	-0.437	1.26	1.1	0.191	0.111	-0.14	0.006	0.063	-0.499	-0.067	0.225	0.057	-0.287	0.674	0.485	1.253	0.629	-0.348	-1.013	-2.591	0.356	0.587	-0.577	-0.118	0.844	0.535	2.174	0.049	-2.074	-0.862	0.066	0.239	-0.029	0.376	0.934	-0.802	1.795	-0.315	1.221	-1.599	0.518	0.045	0.48	0.559	0.098	-0.802	-0.174	0.151	1.18	0.07	0.505	0.084	-1.274	-0.108	0.475	0.086	-0.001	0.491	0.219	0.77	-0.217	0.441	-0.087	-1.229	0.102	0.711	0.092	0.199	0.533	0.345	-0.229	-0.017	0.117	1.595	-0.082	-0.504	0.428	0.081	-0.612	-0.258	1.222	-0.102	-0.082	-0.225	0.108	-0.696	1.343	-0.144	0.76	-1.839	-2.114	0.103	1.423	-0.145	-1.837	-0.367	-4.824	-0.38	4.274	0.017	-1.493	0.384	-0.073	-0.084	0.389	-0.824	3.454	-0.87	0.223	-1.748	0.963	-2.149	-2.245	2.657	0.564	-2.8	-1.46	-0.268	-1.391	-2.31	1.252	-0.245	0.23	0.406	-2.064	-0.079	0.37	0.101	2.712	-0.897	-0.059	-1.788	1.557	0.001	0.052	-0.386	0.084	-0.233	2.669	-0.606	-0.995	-0.061	1.812	-1.265	1.082	0.252	1.794	0.069	-0.046	-1.015	-1.822	-0.608	0.222	1.997	1.426	-1.974	-0.326	2.239	-2.841	-0.931	-2.966	0.101	2.186	-0.492	2.085	-0.096	1.238	-1.638	-0.217	1.738	0.422	0.161	0.328	-0.218	0.513	-0.021	-0.099	0.212	0.365	0.236	1.026	0.524	0.068	-0.611	0.783	-1.16	1.668	0.211	3.04	-0.239	0.194	-0.124	-0.19	1.678	-1.622	0.398	0.143	1.041	-1.397	0.258	-0.21	0.276	-0.993	0.069	0.566	-2.526	1.948	-0.089	2.319	3.207	0.673	0.594	0.544	-0.232	0.169	0.905	0.056	0.259	1.034	-0.399	0.265	-0.092	0.524	2.13	-0.001	1.611	0.088	0.101	2.635	0.13	-0.072	0.043	0.123	1.131
X33953	X33132	0.25	-0.509	0.33	1.46	-0.555	0.764	1.047	0.788	1.043	1.78	0.299	0.25	0.163	0.353	0.067	0.663	-0.044	0.181	0.243	0.317	-0.086	0.188	0.564	-0.681	0.456	0.383	0.889	0.187	-0.603	0.797	0.703	0.705	0.402	0.411	0.42	0.544	0.309	0.261	3.976	0.876	0.464	-0.776	-2.252	0.922	0.28	-0.05	0.083	-0.274	0.392	2.137	0.661	0.087	0.501	-0.487	0.221	1.413	3.087	-0.016	0.817	0.302	1.915	-0.968	-1.475	0.551	1.067	0.401	1.813	0.671	-0.86	0.298	-0.22	0.123	-1.114	3.296	-1.492	-2.889	0.323	-0.619	0.383	2.427	-0.892	0.704	0.292	0.321	0.281	0.36	0.335	0.384	0.493	-0.258	0.608	-0.071	0.389	0.539	0.379	0.086	0.36	0.881	-0.916	0.167	0.117	-0.192	0.545	-0.683	1.118	0.662	0.09	0.314	1.226	0.647	-2.367	0.301	0.808	0.57	-0.092	-0.207	0.534	0.05	0.741	-0.088	0.441	-0.011	0.692	0.942	-1.146	-0.88	0.668	-0.142	-0.352	-0.164	0.494	1.11	-0.229	0.304	-1.296	0.309	1.941	-0.126	0.631	0.552	-0.551	0.966	2.755	2.144	2.392	0.247	0.356	0.414	-0.491	1.385	0.274	0.097	0.219	0.397	0.872	0.883	0.001	0.194	0.158	-0.468	1.212	0.463	1.557	-0.203	-0.442	1.203	-0.162	0.083	0.501	-1.785	0.342	0.099	-0.078	1.774	0.345	2.358	0.412	0.336	0.653	-0.601	0.434	-0.704	-1.382	1.454	0.309	0.233	-0.708	0.178	0.344	0.856	0.394	0.22	-0.493	0.535	0.374	-0.455	0.293	0.46	0.175	0.907	0.927	-0.407	0.263	0.212	0.212	0.347	0.428	0.128	-0.809	0.117	-0.665	-0.06	0.29	0.26	0.132	0.692	2.192	0.214	-1.884	-0.358	5.484	0.103	1.017	0.964	0.208	0.011	-0.104	-0.339	0.349	0.479	0.187	0.286	-0.169	0.34	0.659	0.429	1.751	-0.402	0.26	0.59	1.407	0.665	-0.305	-1.815	0.786	0.877	-0.055	-0.495	-1.089	-0.161	0.623	0.398	0.267	-0.802	0.277	-0.444	0.879	-0.129	0.162	1.148	2.017	0.026	0.388	1.161	1.885	0.4	0.976	-1.004	0.258	-0.648	0.47	-1.853	0.277	0.468	0.272	1.585	-0.876	0.345	0.755	0.83	0.368	-0.281	0.442	0.382	0.114	-0.88	1.447	0.004	0.323	0.259	0.305	-0.012	0.087	0.184	0.309	0.703	-0.837	0.044	-0.688	0.315	0.169	-2.984	-0.195	0.332	0.211	-0.161	0.073	-0.064	0.139	0.982	0.719	0.851	-0.131	1.169	-0.957	-0.043	0.977	0.397	0.248	-0.259	0.328	1.477	0.19	0.295	-0.372	1.785	0.177	0.552	0.56	-1.353	0.008	-0.664	-0.626	-0.276	0.268	3.941	0.668	0.329	-0.735	0.886	1.981	2.24	0.383	0.106	0.765	0.617	0.312	0.235	0.519	0.737	0.331	0.668	-0.52	0.491	0.232	1.094	-5.495	0.372	0.586	0.154	-1.261	0.552	0.485	-0.202	0.391	0.964	0.094	0.218	0.185	0.484	0.96	0.294	0.232	0.239	0.693	-0.686	0.294	0.421	0.242	0.457	0.479
X33953	X33140	-0.888	-0.019	-0.105	-0.061	-0.235	0.478	1.944	0.79	0.03	1.602	0.065	0.135	0.161	-0.296	-0.961	-1.811	-1.628	-0.04	0.214	0.056	-0.744	-0.358	0.067	-0.284	0.454	0.142	1.081	0.159	-0.861	-0.843	-0.141	1.021	0.207	0.127	-0.485	-0.199	0.146	0.019	1.174	-0.237	1.014	-0.853	-1.72	1.175	0.102	0.117	-2.285	1.005	0.247	1.268	-0.299	0.724	0.303	0.142	0.105	0.773	2.422	-0.169	-0.755	0.127	1.207	-1.221	0.532	-0.847	0.948	-1.017	1.27	0.024	-1.704	0.229	-0.392	0.114	-1.123	1.701	-2.128	-2.375	-0.044	0.129	0.435	0.061	0.43	0.367	0.114	0.181	-0.641	-0.181	0.085	0.222	0.199	0.103	0.164	0.211	0.052	0.171	0.258	0.009	0.069	0.58	0.291	-0.281	-0.159	0.035	0.488	-1.646	0.371	0.445	0.286	0.807	-0.445	-0.126	5.975	-1.026	0.372	0.165	0.56	-0.405	-0.015	-1.512	-1.537	-1.424	0.612	-0.127	-0.426	0.261	-0.216	0.836	0.965	0.656	-0.097	-1.271	-1.22	1.999	0.419	-0.041	-1.263	0.004	4.811	-0.752	0.38	0.902	0.656	0.912	2.882	1.5	3.483	-0.019	1.792	1.1	-0.446	0.996	0.114	0.267	-2.912	0.397	-0.394	-2.054	0.404	0.236	0.374	0.565	0.072	0.028	-0.089	0.523	-0.178	-0.081	0.94	-0.411	-0.129	0.749	0.193	0.363	0.229	-1.314	-0.552	0.016	-0.908	0.171	0.817	-0.65	-0.024	-2.562	-1.219	1.385	-0.391	0.151	0.937	-0.13	0.117	0.565	0.481	0.448	-0.698	-0.34	-0.117	0.042	0.086	0.141	0.049	0.503	0.645	1.082	0.112	0.031	0.8	0.063	0.445	-0.141	0.148	0.135	-1.243	-0.011	0.877	0.119	0.044	1.275	0.228	1.318	0.389	-0.149	1.38	-0.354	0.193	0.379	0.073	0.918	0.615	0.047	0.275	-0.017	0.123	0.094	0.255	0.914	0.616	0.7	1.46	-1.197	0.129	-0.584	-0.929	1.334	-0.311	-3.015	1.186	-0.797	0.178	-2.079	-0.848	0.091	0.633	0.187	-1.825	-1.502	0.418	0.045	-0.839	0.234	1.529	0.387	1.584	-0.535	1.555	1.447	0.894	0.192	0.444	-2.284	0.185	-0.181	0.515	-1.334	-0.006	0.341	0.085	-1.809	1.58	0.351	1.522	0.531	0.285	-0.106	0.461	-0.034	-0.403	-1.162	1.463	-0.518	0.202	1.034	-0.248	-0.883	-0.175	0.686	0.148	0.846	0.38	-1.357	0.215	0.184	0.755	1.357	-0.827	0.069	-0.016	-1.305	-0.331	4.111	0.072	-0.645	0.05	1.831	0.024	0.889	-1.021	0.059	0.054	0.127	-0.228	0.4	0.153	0.653	0.083	0.182	-0.167	1.808	0.079	-0.063	-0.359	0.258	0.682	0.428	-0.679	1.292	0.205	1.154	0.034	-0.043	-0.043	1.188	1.364	1.118	0.127	0.084	0.633	0.605	0.317	0.178	0.496	-0.252	0.272	0.367	-0.985	-1.219	0.024	-1.116	-2.803	-0.723	-0.611	0.125	-0.376	0.464	0.32	0.037	-0.203	0.58	0.598	-0.464	-1.107	0.16	0.48	0.107	0.224	0.119	0.925	-0.625	0.234	0.53	0.115	0.383	-0.607
X33953	X46466	0.581	0.121	0.211	-0.631	0.29	0.399	-0.128	1.149	-0.997	1.383	-0.006	0.151	0.33	0.365	0.976	0.183	0.679	-0.683	0.116	0.14	0.618	3.61	-0.244	-0.279	0.298	0.459	-1.07	0.177	0.247	0.405	-0.589	-0.129	-0.072	0.343	0.442	0.785	0.171	0.183	-2.797	1.72	-0.181	0.387	0.808	-0.348	0.07	0.144	0.588	0.361	-0.068	-2.708	0.715	-0.23	-0.294	2.006	0.162	-1.475	0.034	-0.17	2.093	0.15	-0.946	0.647	0.779	0.303	0.66	0.568	1.44	0.493	-1.555	0.143	0.252	0.144	0.246	-1.463	0.573	0.498	-0.031	0.031	0.368	0.675	0.584	-0.061	0.08	0.197	0.105	0.238	0.107	-0.068	0.777	0.137	0.392	-0.218	0.377	-0.048	-0.05	0.355	-0.017	-0.248	0.489	0.121	0.307	0.089	-0.455	0.152	0.312	-0.143	-0.131	-0.002	-0.3	-0.169	-2.974	0.466	-0.733	-0.003	-0.225	0.319	0.728	0.533	0.883	0.208	-0.294	0.216	0.116	0.625	0.475	-0.813	-0.178	-1.274	0.498	0.844	0.674	-0.808	0.861	0.069	-1.379	0.087	-1.344	0.115	-0.218	-0.706	2.762	0.516	-0.833	-1.541	-1.095	-0.008	1.462	-0.823	0.43	0.958	0.203	0.185	0.628	-0.153	0.805	1.119	-0.322	-0.044	0.281	0.137	1.24	0.375	0.468	-0.369	-0.091	1.264	-2.08	0.157	0.117	-0.066	-0.42	0.599	0.33	-0.081	0.45	1.387	1.064	0.222	0.927	0.172	-0.112	0.705	0.611	-0.001	0.358	0.75	-2.437	-0.089	-0.049	0.745	-0.424	0.445	-0.442	-1.172	0.036	0.78	-0.139	0.376	0.027	0.351	0.588	0.465	0.141	0.122	-0.118	0.235	0.418	0.402	0.214	0.316	0.599	0.016	0.559	0.128	-0.15	0.48	1.216	0.585	-0.509	0.52	1.843	0.229	-0.076	0.713	0.154	2.297	0.536	-0.616	0.288	0.254	0.154	0.07	-0.761	0.598	-0.735	0.253	1.069	1.426	-0.036	-0.406	4.893	-0.958	-0.131	-1.186	0.933	-1.289	0.198	0.117	1.145	0.062	-3.085	-0.339	0.138	4.001	0.477	-0.091	0.718	0.504	-2.274	-0.135	0.607	0.812	0.06	1.043	0.936	-0.138	-3.932	-0.288	-0.346	-0.135	0.653	0.781	0.033	-1.112	0.109	5.523	-2.36	0.2	1.323	0.375	-0.381	0.054	-1.722	0.291	-0.389	0.798	0.062	-0.46	0.214	-1.988	1.165	0.229	-0.087	1.036	0.093	0.615	-0.188	-0.472	1.259	-0.057	-1.025	-1.713	0.083	0.053	-1.195	3.727	0.601	0.054	-0.081	1.224	0.543	-4.334	0.145	0.759	1.408	-0.143	2.119	0.332	-0.321	-0.079	0.281	0.973	0.023	-0.501	0.015	-4.535	0.232	0.65	0.597	0.265	0.211	1.227	-0.557	-0.586	0.074	1.61	0.652	0.18	0.056	-2.483	0.346	-3.184	-0.041	-0.009	0.658	-1.571	-0.225	0.073	0.515	1.271	-0.088	0.273	-1.378	2.831	0.168	2.544	2.694	-0.018	1.494	-0.355	0.151	-0.803	0.004	0.085	0.349	-0.147	-0.23	0.296	-0.306	0.387	1.198	0.102	-1.264	0.12	0.632	-0.016	-0.196	-1.303	0.136	-0.212	1.322
X33953	X46507	0.554	0.181	0.252	-0.516	0.683	0.537	0.332	1.067	-1.0	1.437	0.005	0.172	0.224	0.353	1.082	0.071	0.658	-1.074	0.141	0.155	0.793	4.186	-0.192	-0.223	0.372	0.537	-1.199	0.211	0.279	0.603	-0.862	-0.422	-0.079	0.375	0.51	0.865	0.2	0.225	-1.776	1.992	0.137	0.133	1.062	-0.236	0.086	0.181	0.646	-0.224	-0.097	-2.993	0.777	-0.267	-0.055	2.89	0.201	-0.401	0.951	0.01	2.601	0.189	-0.03	0.511	0.484	0.275	0.772	0.692	1.068	0.638	0.304	0.305	0.274	0.186	0.196	-2.424	0.289	-0.102	-0.022	0.077	-0.229	1.19	0.687	-0.084	0.093	0.225	0.146	0.305	0.13	0.083	0.97	0.181	0.428	-0.21	0.377	0.045	-0.077	0.378	0.026	-0.573	0.651	0.33	0.506	0.081	-0.45	-0.239	0.001	0.019	-0.129	-0.726	-0.591	0.02	-3.296	0.519	-0.783	-0.171	-0.323	0.288	0.719	0.652	0.937	0.324	-0.306	0.266	0.182	0.796	0.285	-0.785	0.06	-1.418	0.313	0.897	0.63	-0.912	0.756	0.15	-1.497	0.128	-1.026	0.482	-0.002	-0.558	2.945	0.027	-0.815	-1.677	-0.72	0.046	1.526	-0.883	0.469	1.013	0.232	0.137	-0.33	-0.153	0.857	1.032	0.441	0.009	0.382	0.145	1.07	0.302	0.424	-0.017	-0.087	1.319	-2.283	0.073	0.049	0.322	-1.087	0.667	0.375	-0.138	0.445	1.358	1.563	0.226	1.037	0.245	0.191	0.521	1.256	-0.152	0.319	0.8	-2.154	0.035	-0.078	0.801	-0.694	0.264	-0.568	-1.984	-0.137	0.943	-0.283	0.411	0.019	0.351	0.691	0.798	0.181	0.159	0.028	0.268	0.497	0.515	0.242	0.336	0.531	0.058	0.899	0.093	-0.392	0.502	1.231	0.768	-0.633	0.489	1.759	0.293	0.193	0.725	0.199	2.43	0.397	-0.656	0.317	0.002	0.181	0.086	-1.491	0.371	-0.306	0.133	0.789	1.892	0.126	-0.046	4.547	-0.788	0.055	-0.645	0.808	-0.9	0.222	0.351	1.174	0.077	-2.846	0.07	0.255	3.693	0.418	-0.086	0.558	-0.115	-1.61	-0.202	0.803	-0.008	0.933	1.099	0.99	0.142	0.737	-0.636	-0.215	-0.134	0.7	0.216	0.153	-0.496	0.127	5.445	-2.017	0.126	1.378	0.243	-0.231	-0.1	-1.715	0.402	-0.145	0.523	0.706	-0.326	0.24	-1.339	1.33	-0.181	-0.083	0.887	0.2	0.661	0.402	-0.208	1.315	0.013	0.177	-1.87	0.057	-0.052	-1.63	3.38	0.687	-0.101	-0.067	1.28	0.586	-3.614	0.154	0.809	1.291	0.141	1.275	0.286	0.018	-0.022	0.238	1.028	0.054	-0.444	-0.223	-6.047	0.258	0.697	0.49	-0.114	0.12	0.94	-0.591	0.395	0.194	1.241	0.315	0.084	0.144	-2.417	-0.097	-1.779	0.051	0.083	0.503	-1.933	-0.031	0.103	0.511	1.327	0.043	0.252	-0.625	2.564	0.206	2.21	0.474	0.252	1.018	-0.372	0.334	-0.139	0.356	0.158	0.346	-0.102	-0.682	0.342	0.122	0.421	0.592	0.15	-1.832	0.18	0.48	0.192	-0.03	-0.331	0.175	0.059	1.201
X33953	X46521	-3.142	0.109	0.071	-0.278	-0.508	0.176	1.724	1.034	-0.834	-0.457	-0.021	0.162	0.128	0.554	0.589	0.877	0.556	-0.545	0.033	0.107	0.593	0.052	-0.348	1.923	-0.044	0.457	0.859	0.179	0.247	0.752	-0.429	0.062	-0.328	0.116	-0.833	-0.132	0.173	0.015	8.244	1.18	-0.551	0.393	-1.578	-0.401	0.106	0.142	-0.237	-0.016	-0.131	-2.197	0.178	0.731	1.167	-2.817	0.158	0.049	1.222	-0.074	1.471	0.154	3.033	0.635	0.314	0.371	0.742	0.341	0.675	-0.049	0.163	0.267	0.264	0.133	0.132	-1.457	-1.9	-0.329	-0.048	0.02	0.069	-0.408	0.754	-1.012	0.154	0.194	0.129	0.285	0.012	-0.066	0.374	0.132	-0.36	-0.168	-0.081	0.723	0.26	0.324	0.223	0.357	0.765	0.571	0.221	0.153	-0.246	0.811	5.22	-0.113	-0.156	1.038	3.241	-0.249	5.284	-0.099	-0.357	-0.229	0.506	0.122	0.086	-0.176	0.4	-0.753	-0.2	0.238	0.328	0.798	-1.401	-0.891	-0.105	0.869	0.417	-0.224	-0.891	-0.356	0.547	0.006	1.266	0.156	-0.561	0.166	0.767	-0.304	0.474	-1.092	-1.192	-0.327	-0.879	0.189	1.393	-0.796	0.824	-0.986	0.206	0.276	0.021	0.054	0.713	0.48	-1.086	0.215	0.483	1.902	0.45	0.069	1.243	-0.496	0.177	-1.36	-2.585	0.352	-0.437	-0.51	0.216	-1.773	0.404	-0.744	0.475	-0.245	0.899	-0.153	-0.151	0.205	-0.187	0.63	-0.735	-1.668	0.375	0.802	1.532	-0.154	0.26	0.774	0.424	-0.282	-0.45	0.747	0.175	-0.94	0.151	0.32	0.163	0.285	0.318	-1.397	0.147	0.168	-0.653	-0.885	-0.12	0.483	0.321	0.093	0.208	0.17	0.839	0.153	-0.259	0.428	1.313	0.957	-0.425	0.551	2.01	0.278	-0.6	0.762	0.134	1.064	0.463	-0.479	0.263	0.349	-0.628	0.117	0.375	0.084	0.556	0.044	-2.416	1.462	0.152	-0.963	2.121	-0.119	0.157	-0.463	-3.227	-0.979	-0.667	0.06	2.034	0.053	-0.233	-0.076	0.005	1.547	0.44	0.271	0.668	-0.499	-1.006	-2.059	-3.959	1.217	0.155	-2.63	1.005	0.301	0.575	0.237	0.082	-0.005	0.054	-0.875	0.1	-0.437	-0.244	-2.412	-1.02	0.308	0.366	0.987	0.279	-0.057	-0.372	-1.31	-0.101	1.902	0.554	0.132	0.166	0.444	0.32	-0.201	0.156	1.115	-0.146	0.458	0.452	2.067	1.208	0.214	0.676	-0.92	-0.79	0.022	1.137	-1.71	0.848	0.45	-0.122	-1.068	0.576	1.001	-0.132	0.509	1.25	0.211	1.337	-0.241	-0.195	-0.504	0.204	0.756	0.155	0.281	0.172	0.978	0.237	0.184	1.048	-0.153	-0.274	-0.217	-0.616	0.518	0.197	1.489	0.694	0.015	0.129	0.929	1.053	1.419	-0.368	-0.407	-0.488	-0.668	0.189	0.044	-0.115	1.063	-0.054	-0.475	-0.841	1.938	0.093	-0.768	2.892	0.491	0.14	0.748	0.221	0.436	-0.493	0.138	-0.062	0.42	0.704	0.838	-0.934	0.119	1.293	0.145	-0.119	0.121	-0.729	0.597	0.188	0.549	0.135	0.285	-0.133
X33953	X46608	0.699	0.24	0.314	-1.132	-1.4	0.381	-0.977	1.237	-0.391	0.234	0.144	0.148	0.468	-1.304	1.632	-0.418	0.52	0.458	-0.817	-0.018	-1.974	-1.233	-0.436	0.419	0.323	0.365	0.361	0.204	0.164	0.997	-0.324	0.624	0.003	-0.325	-0.332	0.705	0.278	0.128	-2.777	0.644	1.329	-0.685	1.364	-1.138	0.256	-1.084	0.715	-4.901	0.341	0.491	0.556	0.783	-0.432	5.438	0.255	-0.913	-0.195	-0.032	1.981	-0.536	1.528	0.787	0.811	0.765	-0.084	0.656	2.262	-0.149	0.561	-0.376	0.318	0.214	0.548	3.351	0.795	1.557	0.225	0.284	0.573	1.473	1.101	0.239	0.118	0.246	0.228	0.208	0.334	0.352	0.508	0.036	0.565	0.387	0.278	-0.294	0.261	-1.068	0.341	1.165	0.505	0.295	0.588	-1.712	0.334	0.305	1.02	-0.072	0.373	-0.505	-0.16	-0.127	2.264	0.462	-0.173	0.351	0.563	-0.775	0.575	0.12	0.406	0.056	0.569	0.333	0.397	1.058	0.322	-0.546	0.09	0.967	-0.227	0.382	0.711	0.254	-0.852	0.276	-1.011	0.098	-0.992	0.66	-0.28	0.384	0.846	0.262	1.315	1.811	-1.428	-0.513	1.216	1.836	-2.199	1.524	0.302	0.379	-2.018	0.278	0.996	1.216	0.449	0.244	-0.125	-0.053	0.795	0.331	2.133	-0.372	0.339	1.215	2.48	-0.427	0.726	0.412	0.249	1.031	-1.448	0.933	0.439	1.637	1.272	-0.199	-0.083	0.296	-0.409	-0.53	0.758	0.322	0.45	0.733	2.21	-0.367	0.274	0.552	-0.728	0.498	0.658	-0.486	0.362	0.711	0.274	0.079	0.234	0.77	0.965	0.072	0.276	0.274	0.099	0.21	-0.799	0.032	0.347	0.384	0.606	0.285	-1.681	0.231	0.643	-1.536	2.334	0.454	1.08	0.716	4.89	0.345	0.372	0.873	0.053	1.746	-0.003	0.777	-0.176	-0.938	0.12	-0.015	0.447	0.179	0.22	-0.84	1.567	1.541	0.262	-0.323	1.552	-0.347	0.259	1.715	-0.633	-0.133	0.052	0.136	0.675	-0.549	-0.13	0.598	0.318	-0.479	0.426	-1.252	0.768	0.52	2.361	-0.849	0.456	0.296	1.515	0.905	0.283	-0.054	0.332	-0.99	0.156	0.297	0.117	0.235	0.26	0.463	0.238	-3.404	-0.835	0.228	0.899	0.827	0.318	0.257	-0.219	0.613	-0.142	-1.173	1.226	-0.105	0.04	-0.54	0.476	0.368	0.322	-1.114	0.2	0.444	0.549	1.098	1.837	0.26	2.083	-0.238	-0.008	0.041	-2.011	0.878	0.244	-1.954	0.238	0.295	0.511	-1.143	0.271	0.301	0.127	0.317	0.981	-0.073	-0.46	-0.821	0.282	0.488	0.277	-0.1	0.301	0.61	0.278	0.229	-0.051	1.165	0.134	0.621	0.429	-0.309	0.305	3.481	0.077	0.304	0.254	-0.855	0.426	0.673	0.396	0.289	0.157	-0.14	0.287	-0.508	-0.417	0.956	0.324	0.352	-0.591	1.628	0.286	-0.247	2.222	0.611	0.351	0.419	-0.064	-0.831	0.486	0.238	-0.072	0.623	0.222	-0.249	-0.259	0.266	2.28	-0.737	1.221	0.088	0.501	2.504	-0.041	-0.867	0.116	0.31	0.127
X33953	X46610	0.312	0.092	0.097	0.69	-0.811	-0.028	0.309	1.794	0.498	1.816	0.09	0.12	-1.706	0.034	0.206	-0.05	-0.236	-0.13	-0.098	-0.121	-0.916	4.281	1.075	-1.147	0.26	0.227	0.563	-0.083	-0.073	-0.366	0.761	0.194	-0.502	0.09	0.213	0.271	0.136	0.115	9.007	0.965	-0.074	0.726	-1.029	0.021	-0.007	0.113	-0.407	-0.993	0.029	-0.37	-0.216	0.749	-0.115	-2.155	0.046	0.204	0.146	0.099	-2.068	-0.031	-2.518	-0.479	0.407	0.718	-0.072	-0.409	-0.031	0.943	0.091	0.175	-0.003	0.1	-0.291	4.166	-0.319	1.102	0.139	-0.009	0.22	-0.962	-0.457	0.431	0.084	0.185	-0.12	0.147	0.015	0.193	0.452	-0.084	0.274	0.534	-0.222	-0.421	0.298	0.207	-0.091	0.755	-0.746	-0.206	-0.496	0.35	-0.479	0.242	0.284	0.898	-0.136	1.29	0.845	-0.473	-2.37	0.524	-0.122	0.581	0.517	0.812	0.179	-0.418	1.202	-0.299	-0.509	0.151	0.33	0.806	0.002	-1.197	-0.365	0.406	0.263	-0.071	0.58	-0.245	-0.162	0.086	0.195	0.097	-1.822	0.841	-0.088	0.663	-1.4	0.39	2.145	-0.419	-0.341	0.187	-0.914	0.612	1.027	1.319	0.165	0.227	0.106	-0.084	0.643	0.083	0.507	-0.006	-0.199	-0.059	-0.786	-0.306	0.193	-0.465	-0.052	0.513	-2.066	0.631	-0.125	0.575	0.051	0.874	0.492	1.408	0.386	1.72	0.919	0.035	1.327	-0.089	0.107	-0.621	-1.204	1.419	-0.157	-0.055	-2.849	-0.335	0.256	0.836	0.582	0.593	0.395	-1.035	0.145	-1.593	-0.132	0.137	0.134	-0.315	-1.316	-0.319	0.111	0.121	-0.882	0.046	0.569	0.213	-1.116	-0.821	-0.057	0.048	-0.352	-0.392	0.463	0.199	1.714	-1.563	0.7	0.519	2.25	-0.292	-0.809	0.185	0.164	-0.748	0.534	-0.944	-0.184	0.739	-0.017	-0.019	-0.508	-0.41	-0.151	0.463	1.136	-1.612	0.092	0.578	3.31	1.772	-0.362	2.023	0.458	2.256	0.178	-0.447	0.956	0.094	0.481	0.123	0.151	-2.091	0.419	-0.164	-1.189	0.316	-10.285	-2.68	2.114	1.592	0.669	-0.572	1.171	-0.481	1.081	-0.688	-0.771	-0.09	0.402	1.293	0.067	0.342	0.054	-3.731	-1.03	0.167	0.498	1.259	0.254	0.174	0.428	-0.052	-0.221	-0.629	0.258	-0.486	0.204	0.325	-0.713	0.161	0.197	1.217	-0.041	0.699	0.024	2.666	-1.886	0.165	0.803	1.709	-0.404	0.551	1.504	-1.849	0.478	4.649	0.082	0.666	0.317	1.377	0.061	0.446	-0.183	0.469	1.28	0.119	-0.102	-0.307	-0.89	1.344	-0.051	-0.122	-0.14	0.706	0.019	-0.613	-0.925	-0.455	0.32	-0.535	-0.626	-0.349	0.08	1.21	0.614	0.187	-0.033	-0.784	-0.638	0.767	0.313	0.149	-1.476	-0.077	0.141	0.405	0.61	0.966	-0.034	0.485	-0.53	-0.216	-0.096	1.498	-3.885	0.315	-1.033	0.014	-0.595	0.683	0.135	0.091	-0.068	0.497	0.696	0.039	0.06	-0.846	1.705	0.095	0.287	0.094	0.53	-2.94	0.046	0.688	0.04	0.124	0.878
X33953	X46611	0.406	0.202	0.22	0.02	0.237	0.44	0.749	1.089	-0.577	0.889	0.029	0.205	0.358	0.558	1.034	0.391	0.708	-0.607	0.198	0.02	0.814	4.127	0.095	-0.771	0.407	0.21	-1.636	0.204	0.285	0.838	-0.886	-0.203	-0.264	0.38	0.81	0.775	0.216	0.237	-1.164	1.813	-0.886	0.454	0.149	0.343	0.199	0.197	0.382	-0.259	0.115	-2.924	0.75	0.011	-0.283	-1.878	0.196	-0.779	0.642	-0.14	2.744	0.177	0.513	0.673	0.804	0.344	0.466	0.329	1.044	0.537	-0.332	0.314	0.265	0.196	0.262	-0.234	1.085	0.941	0.003	0.044	0.125	0.724	0.435	0.116	0.006	0.218	0.166	0.277	0.204	0.057	0.832	0.191	0.42	-0.002	0.368	0.159	0.22	0.349	0.06	-0.649	0.176	0.244	0.211	0.208	0.103	-0.075	0.572	0.051	-0.1	-0.385	-1.354	0.06	-3.229	0.454	-0.732	0.168	0.005	0.436	0.645	0.476	0.902	0.17	-0.27	0.044	0.438	0.773	0.386	-0.081	0.213	-1.235	0.594	0.866	0.323	-0.858	0.629	0.159	-1.433	0.155	0.045	0.814	0.204	-0.307	3.149	0.785	0.588	-1.611	0.014	0.122	0.591	-0.133	0.796	0.649	0.245	0.324	0.559	-0.123	0.571	0.401	-0.028	0.119	-0.082	0.285	0.271	0.449	0.513	0.422	-0.059	1.247	-0.798	0.279	0.468	-0.037	-1.257	0.364	0.341	-0.379	0.523	1.354	1.071	0.257	0.894	0.258	0.0	0.489	0.663	0.216	0.067	0.777	-1.293	0.054	-0.28	0.649	-1.406	0.251	-0.146	-1.292	0.211	0.818	0.176	0.414	0.042	0.268	0.283	0.373	0.186	0.227	0.098	0.221	0.489	0.511	0.254	0.256	0.317	0.014	0.944	0.203	-0.382	0.791	1.205	0.756	-0.912	0.555	1.716	0.265	-0.564	0.742	0.201	2.945	0.202	-0.062	0.326	-0.897	0.211	0.195	-0.311	0.895	-0.183	0.082	0.056	1.727	0.166	0.097	5.452	-0.974	0.219	-1.236	0.096	-0.344	0.169	0.169	0.548	0.098	-2.978	0.274	0.347	3.958	0.513	-0.058	-0.044	0.114	0.521	0.372	1.399	0.175	0.215	1.05	0.951	0.122	1.061	-0.4	-0.111	-0.104	0.684	-0.262	0.193	-1.228	0.201	3.5	-2.529	0.235	1.299	0.936	-0.187	-0.365	-1.913	0.499	-0.369	0.691	1.024	-0.443	0.162	-0.945	1.257	0.415	-0.055	1.043	0.204	0.647	0.326	-0.564	0.887	-0.024	-0.242	-0.314	-0.203	-0.161	0.167	4.229	0.374	-1.734	0.099	0.499	0.512	-5.228	0.15	0.785	1.03	0.314	1.83	0.262	-0.298	-0.088	0.319	-0.011	0.175	-0.338	-0.481	-4.772	0.269	0.681	-0.019	0.285	-0.213	0.569	-0.545	0.987	0.204	0.547	0.682	0.185	0.21	-2.042	0.992	-1.257	0.357	0.025	0.257	-1.583	0.06	-0.167	0.46	1.253	-0.056	0.357	-0.007	2.58	0.222	2.118	-0.126	0.255	1.2	-0.072	0.341	-0.15	0.425	0.121	0.292	0.167	0.107	0.225	0.373	0.251	-0.18	0.198	-1.865	0.192	0.663	-0.237	0.122	-0.305	0.152	0.205	1.187
X33953	X47390	-0.024	-0.108	0.142	0.585	1.274	1.22	-0.087	1.295	0.342	0.005	-0.031	-0.248	-0.198	0.513	-0.705	-1.086	-0.293	-0.06	0.178	-0.039	-0.946	-2.051	1.429	-0.794	0.504	-0.269	0.544	0.083	-0.58	0.623	0.816	-0.148	-0.317	0.326	0.27	0.469	-0.015	0.092	3.347	-0.719	-0.899	0.288	-1.567	0.977	0.078	0.095	0.31	0.595	-0.189	0.054	-0.388	-0.11	0.432	-3.469	0.137	-0.015	1.127	-0.197	-1.675	-0.049	0.335	-0.289	0.783	0.515	0.468	0.859	-2.026	-0.393	0.469	0.257	0.176	0.111	-0.984	0.422	1.109	-0.518	-0.056	-0.07	0.161	-2.112	0.765	-0.623	0.12	-0.272	-0.093	0.135	-0.026	0.236	0.398	0.088	0.741	0.056	0.303	0.116	0.125	-0.245	0.278	-0.972	1.058	0.545	-0.19	-0.014	-0.036	-2.132	-1.508	0.495	-0.157	0.983	0.265	0.541	-2.904	0.487	-0.758	0.244	-0.378	0.329	0.136	-0.068	0.894	-0.283	-0.322	0.233	-0.569	0.749	-0.511	0.789	0.216	1.048	-0.214	0.853	0.672	0.381	1.129	-0.005	-0.236	0.136	1.409	-1.122	0.32	0.338	-0.538	0.948	2.016	3.122	-1.715	0.158	-4.44	0.727	0.774	0.974	0.187	0.284	-1.119	-0.18	0.405	1.463	0.487	0.151	0.454	0.366	0.329	-0.236	-0.818	0.923	-0.117	-0.311	0.278	-0.313	0.059	0.618	-0.518	-1.81	0.008	-0.003	0.108	1.446	-0.726	0.211	1.069	-0.274	0.216	-2.402	-0.588	0.468	-0.101	0.753	-0.48	0.573	0.234	0.068	0.482	0.479	-0.005	1.021	0.267	1.026	0.131	0.361	0.135	-0.671	-2.899	0.026	0.127	0.169	1.233	0.223	0.507	0.155	0.179	-0.07	0.679	0.048	0.942	0.123	0.783	1.021	1.256	0.972	-0.759	0.511	1.974	0.251	0.819	0.714	0.151	-1.059	0.527	-0.642	-0.01	-0.909	0.018	-0.192	0.485	1.267	-0.609	-0.448	1.095	-1.142	-0.971	1.365	2.235	0.987	0.441	1.844	0.948	2.594	-0.125	0.64	-0.689	0.038	0.731	-0.366	0.371	2.774	0.466	-0.117	0.718	0.393	-1.057	-0.637	1.507	-0.512	-1.092	-1.743	0.951	-0.406	-2.97	-1.12	-0.994	-0.161	0.65	-1.113	0.102	0.147	0.086	2.468	-2.327	0.279	1.374	0.933	0.035	-0.126	0.149	-0.109	0.79	1.064	1.036	-0.487	0.194	1.069	-0.644	-0.717	0.135	-2.059	0.146	0.61	0.416	-0.97	1.303	0.147	-2.469	2.208	0.554	0.455	-1.505	4.528	-0.451	2.74	0.081	1.264	-0.188	1.212	0.026	0.762	-0.862	-0.565	1.175	-0.186	0.534	0.295	-0.357	0.991	-0.007	-0.641	-0.16	1.283	0.212	0.647	-0.714	-0.606	-0.267	-0.826	-0.583	-0.967	0.198	1.7	-0.315	-0.45	0.121	0.877	0.998	1.362	-0.183	-0.034	0.655	0.537	0.295	0.227	0.706	-3.104	-0.114	0.559	-1.388	-0.906	0.036	-1.011	1.479	0.454	-0.876	-0.383	-0.224	0.533	0.581	0.07	0.318	0.652	0.746	-0.912	0.824	-0.371	1.235	0.079	0.962	0.102	0.627	-2.159	0.245	-0.664	0.093	0.084	-0.54
X33953	X47905	-0.011	0.06	0.247	1.75	0.164	0.849	0.52	0.178	-0.522	0.294	0.204	0.103	-0.418	0.873	-1.452	-0.015	0.093	-0.014	0.249	0.206	1.247	0.575	0.207	-2.675	0.41	-1.273	-0.325	0.101	0.044	1.204	-0.32	-0.805	0.507	0.353	1.053	0.28	0.172	0.22	5.071	0.003	-2.952	-0.814	-0.408	0.685	0.181	0.152	0.193	-1.585	0.332	-0.2	0.116	0.884	0.244	-9.505	-0.169	2.292	1.942	-1.079	2.625	0.161	0.233	-0.269	-0.677	0.511	0.087	0.414	-1.082	0.689	0.2	0.162	0.129	0.178	-0.74	2.458	2.566	-0.325	0.23	0.198	0.305	-0.09	-0.552	0.076	0.107	-0.168	0.177	0.102	0.277	0.192	-0.062	0.026	0.696	0.173	0.362	-0.061	0.163	-0.483	0.293	-1.619	0.504	0.44	0.001	-0.354	0.174	-0.828	1.784	0.525	-0.971	-0.828	0.105	0.124	2.413	-0.28	-2.579	0.664	-1.027	0.144	0.534	-0.595	1.948	-1.189	0.278	-0.36	0.128	1.535	-0.333	0.797	0.663	-0.929	-0.228	1.83	0.74	-0.047	-0.686	0.173	-1.906	0.179	1.19	-2.45	0.15	0.869	0.709	1.272	0.674	3.061	0.833	0.028	-1.233	1.002	-0.302	-0.409	-0.033	0.275	0.689	-1.032	0.262	1.597	-0.486	0.17	-0.209	0.254	1.55	-0.04	1.856	0.5	-0.863	1.361	1.304	0.003	-0.185	0.049	0.213	-0.331	-0.677	0.732	0.544	1.547	-0.438	0.201	1.343	-0.012	0.085	0.5	-0.244	-0.833	-0.01	1.547	0.686	0.124	0.252	0.839	-0.13	0.163	0.112	0.749	0.099	0.527	-0.185	0.449	0.007	-0.53	0.503	0.349	-0.195	-0.082	-0.57	0.263	-0.136	0.339	0.005	0.102	0.171	0.17	-1.147	0.19	0.445	-0.72	1.951	0.751	0.688	0.865	4.264	0.004	0.377	0.811	0.135	0.922	-0.388	0.679	0.092	-0.671	0.122	0.172	-0.144	0.961	-0.384	0.367	-0.084	-0.67	0.19	-0.446	-0.587	-1.32	0.381	-0.289	-1.436	0.751	-0.02	0.092	-0.157	0.064	-0.693	0.19	0.238	1.021	-0.069	-0.177	0.885	0.305	0.683	1.159	2.099	-0.081	0.398	0.47	1.005	0.366	0.032	-0.515	0.279	-0.103	0.286	-1.617	0.188	0.336	0.156	1.456	-1.47	0.337	1.586	0.139	0.306	0.102	0.272	0.544	0.484	-0.084	0.825	0.317	0.056	-0.271	0.624	0.407	0.013	-0.158	0.082	-1.131	-0.018	-0.04	1.249	0.226	0.148	-0.077	0.796	0.028	0.031	5.361	-0.142	0.167	0.156	-0.582	0.803	0.832	0.128	0.253	-0.617	-0.78	0.406	0.244	0.408	0.551	0.032	0.471	0.13	0.155	-0.103	0.629	0.188	0.229	0.562	0.128	0.195	0.223	-1.631	-0.899	0.21	0.728	0.385	0.2	-0.057	0.168	1.597	-0.19	0.237	0.22	0.741	-0.201	0.218	0.293	0.481	1.283	0.194	-0.091	0.243	0.175	0.212	-0.557	1.81	0.493	0.367	0.722	0.056	-0.146	-0.598	0.106	0.351	0.828	0.537	-0.011	0.087	0.269	-0.562	0.15	-0.213	-0.031	0.652	1.258	0.292	0.254	0.193	0.484	0.153
X33953	X47510	-0.001	0.081	-0.06	-0.183	0.135	0.584	0.043	-0.685	-0.962	1.219	0.153	0.124	0.297	0.447	0.893	-0.263	-0.349	-0.101	0.166	-0.018	1.517	-1.728	0.85	-0.656	0.178	-0.212	0.693	-0.167	0.214	-0.529	-0.745	0.359	-0.252	0.29	1.152	0.709	-0.558	-0.028	-3.257	-0.389	0.16	0.582	-0.891	1.899	0.094	0.114	0.515	0.776	-0.144	-2.246	-0.312	-0.423	1.326	-0.452	-0.025	2.637	3.227	-0.151	1.686	0.115	2.916	-0.348	0.672	-0.344	-0.077	-0.511	-0.885	-0.316	0.228	0.232	0.117	0.096	-0.457	2.201	0.072	0.802	0.172	0.136	0.211	-0.553	-1.333	0.538	0.023	0.17	0.094	0.101	0.225	0.025	-0.219	0.088	0.51	-0.22	0.468	0.445	0.24	-0.204	-0.088	0.689	-1.058	0.473	0.111	0.298	-0.063	-2.17	-1.264	0.59	-0.117	-2.46	0.124	-0.315	-2.46	0.425	-0.626	0.595	-1.338	0.569	-0.257	-1.374	-0.517	-2.251	0.798	-0.034	0.674	0.644	-0.014	-0.371	0.879	-1.565	0.479	0.73	-0.467	-0.723	-0.411	0.1	0.266	-0.572	0.627	0.811	0.321	-0.604	-0.867	0.809	0.389	-1.295	3.11	0.139	-1.226	-0.701	-1.928	0.832	0.044	0.255	0.87	-0.136	0.696	0.297	-0.203	0.115	-0.552	1.915	-3.956	0.19	0.647	1.039	-0.084	1.109	6.706	0.49	-0.684	1.41	0.113	0.271	-0.049	0.981	0.326	1.223	-0.599	0.193	0.61	-0.388	0.402	-4.079	-0.42	1.046	-0.442	0.647	-2.027	-0.2	0.212	0.711	0.42	0.045	-0.288	0.871	0.079	0.636	0.126	0.319	0.001	-0.568	-1.413	-2.693	0.123	0.157	-0.626	0.092	0.442	0.405	-0.189	0.143	0.153	-0.022	-0.551	0.065	-0.519	0.871	-0.192	0.534	-1.929	0.444	-0.902	0.144	-0.493	-1.798	0.154	1.348	0.15	-0.528	0.242	-0.754	0.115	0.094	0.423	1.654	0.449	0.407	0.008	-0.952	0.126	-0.747	-1.362	-0.814	0.189	-2.361	0.809	-1.088	0.164	-2.846	-0.568	0.047	0.629	0.334	0.328	0.076	0.299	-0.083	0.156	0.087	0.344	0.834	1.273	0.359	0.956	0.908	0.812	0.128	0.919	1.214	-0.093	-0.121	0.561	-0.927	0.045	-0.287	0.088	4.808	-0.055	0.25	-0.208	-0.713	0.001	-0.091	0.328	0.394	0.449	0.565	0.883	-0.397	0.178	0.91	2.809	0.971	-0.022	0.607	0.138	0.051	0.154	-0.806	1.104	0.096	-0.843	2.48	-0.882	-0.168	1.095	4.364	-0.365	-0.453	0.084	1.073	0.465	1.029	0.037	0.655	1.001	0.46	1.912	0.281	0.646	0.466	0.018	0.846	0.126	0.235	-0.119	0.317	0.156	0.559	-0.589	-0.497	-0.21	-0.328	-0.261	0.174	0.028	-0.265	0.56	0.174	0.023	0.75	0.851	1.154	0.092	-0.014	0.565	0.467	0.264	0.228	0.679	0.706	-0.081	0.485	2.081	-0.752	0.052	-0.84	-2.95	0.397	1.423	-0.308	0.164	0.463	-0.257	0.067	0.326	0.562	0.641	-0.757	0.828	0.328	-1.759	0.096	-2.788	0.101	0.542	-1.821	0.162	0.657	0.093	-0.068	-0.014
X33953	X46588	0.35	0.102	0.075	1.903	0.52	-0.009	-0.5	-2.081	0.4	0.139	0.155	0.063	0.407	0.85	0.479	0.895	0.386	0.361	0.215	-0.292	0.57	-2.389	-0.792	-1.799	0.284	0.019	0.885	0.118	0.189	0.724	-1.538	-0.353	0.199	0.459	-0.843	0.899	0.159	0.171	-1.595	-0.371	1.349	0.089	0.211	1.033	0.12	0.135	0.451	-0.093	-0.048	-2.944	-0.995	0.644	0.513	-0.842	0.149	0.242	0.57	0.159	-1.199	0.131	2.227	0.03	0.455	-0.269	0.977	-0.965	0.31	0.085	-0.385	0.316	0.02	0.131	0.361	0.289	0.837	-0.481	0.106	0.156	0.263	-1.022	-1.083	1.08	0.118	0.099	0.052	0.034	0.194	0.018	-0.011	0.129	0.983	-0.339	-0.122	-0.052	0.104	0.5	0.037	1.055	1.085	0.739	-0.285	0.201	0.182	-3.171	-1.599	0.328	0.076	-0.992	-0.314	0.393	-0.437	0.291	-0.275	0.424	0.188	0.458	0.269	-1.131	1.66	-2.501	0.497	0.085	0.654	1.348	0.147	0.794	0.236	0.258	0.128	0.815	-0.516	0.522	0.154	0.114	-1.688	0.144	-0.373	-1.793	-0.406	-0.229	-0.674	1.582	2.093	1.262	1.22	0.1	0.795	-0.24	1.401	1.495	0.171	0.256	0.849	-0.577	0.58	0.155	0.313	0.056	-0.448	-0.603	2.02	0.401	2.119	1.04	-0.45	-1.611	-2.714	-0.299	-0.866	-0.262	0.248	1.216	0.273	-0.901	0.253	-0.441	-0.693	0.209	-1.336	0.111	0.52	-0.49	-1.088	0.596	0.17	1.357	-1.829	-0.036	0.145	1.522	0.545	0.314	-0.103	-0.004	-0.329	1.792	0.056	0.531	0.153	0.51	0.564	0.693	0.108	0.133	-0.768	0.253	0.557	0.369	-1.367	0.313	-0.386	0.056	0.346	0.118	0.026	1.014	1.445	0.143	0.941	0.844	2.471	0.001	-1.126	0.15	0.152	0.226	0.086	0.099	0.292	0.553	0.136	0.089	0.053	0.667	0.507	0.661	-1.323	0.194	0.057	-0.821	1.763	1.538	-0.145	-0.436	-0.811	1.892	-0.567	-0.547	-0.592	0.052	-0.25	0.734	-0.716	0.91	0.209	0.271	0.377	-0.054	0.49	-0.469	-0.486	-0.401	0.254	-0.403	0.275	-0.057	-0.792	0.861	-0.682	-0.033	0.537	0.209	0.11	-0.325	0.098	1.526	1.841	0.231	-0.425	-0.376	0.305	0.286	0.439	-0.026	0.111	1.984	1.677	-1.194	0.172	-0.377	-1.505	-0.982	0.255	0.563	0.054	-0.305	0.114	-0.838	-0.252	0.09	-1.675	3.406	-1.086	0.478	2.532	-3.313	-1.12	2.168	0.073	1.765	0.09	0.836	0.064	0.741	0.609	0.458	1.488	0.117	0.747	0.521	-0.144	-0.087	0.057	-0.087	0.298	-2.223	-0.022	0.032	0.67	0.304	-0.165	1.165	-0.535	-0.442	0.216	2.084	0.016	0.125	0.133	-0.789	0.813	-3.572	0.349	0.075	-0.151	0.31	0.279	0.274	0.738	1.382	0.132	-0.138	3.561	0.599	0.13	1.557	2.36	-0.342	-0.279	0.346	-0.437	0.533	-0.283	0.124	0.109	0.993	0.204	0.275	1.855	0.264	-0.741	-0.06	-2.083	-0.033	0.568	1.118	-1.18	-0.167	0.045	-0.131	0.169
X33953	X47687	0.657	-0.1	0.239	1.38	0.387	0.805	0.481	1.536	1.659	0.785	0.165	0.327	0.35	0.261	-1.662	0.702	0.189	0.346	0.344	0.346	0.078	-0.421	0.971	0.424	0.178	-0.296	0.619	0.114	0.087	0.991	0.712	0.048	0.536	0.45	1.406	0.367	0.339	0.345	4.241	0.864	1.44	-0.198	-1.205	0.559	0.296	0.145	0.537	0.062	0.438	-0.637	0.655	0.24	0.372	0.091	0.297	2.992	0.964	0.426	2.685	0.327	2.0	-0.319	-0.344	0.725	0.823	0.695	0.51	0.599	0.186	-0.125	0.277	0.332	-0.164	3.484	-0.507	-1.208	0.19	0.297	0.56	3.788	0.71	0.557	0.275	0.356	0.33	0.149	0.308	0.353	0.477	-0.138	0.645	0.321	0.268	0.494	0.396	0.085	0.39	-2.02	-0.308	0.329	-0.115	0.181	0.791	-1.344	-0.013	0.641	0.057	0.171	-0.099	0.324	0.234	-2.49	-0.026	0.639	-0.476	-0.076	0.529	-0.242	0.599	0.038	0.495	-0.094	0.623	0.835	0.032	-0.488	0.655	0.351	0.08	0.794	0.279	0.242	1.662	0.129	-0.996	0.343	1.707	-1.656	0.513	0.986	1.597	1.604	1.361	1.428	2.626	-0.114	2.311	0.782	-4.451	1.189	0.255	0.227	1.051	0.291	0.956	0.949	0.249	0.215	-0.008	-0.539	2.315	0.446	1.956	-0.898	0.169	1.709	0.865	0.488	0.237	-0.596	0.432	0.059	0.039	-0.138	0.202	1.729	0.02	0.347	1.173	0.009	-0.019	0.645	-2.142	1.419	0.304	0.798	0.078	0.123	0.245	0.756	0.57	-0.038	-0.426	0.998	0.405	1.188	0.338	0.448	0.274	0.198	0.786	-1.455	0.323	0.009	-0.406	0.366	0.274	0.503	-0.1	0.394	0.188	-0.024	-1.866	0.313	-0.112	0.607	0.055	0.406	0.169	0.392	4.321	-0.075	0.398	1.054	-0.221	0.726	-0.071	0.868	0.4	0.272	0.337	0.293	0.371	0.701	0.405	0.459	1.744	0.448	0.181	0.934	-0.499	0.439	0.218	-1.11	0.164	1.441	0.342	-0.817	-0.209	0.327	-0.039	0.316	0.245	0.105	0.073	-0.383	0.887	0.543	0.863	-1.441	2.494	-0.592	-3.937	1.549	1.445	0.314	0.93	-0.7	0.404	-0.005	0.226	-2.324	0.315	0.487	0.334	0.091	1.648	0.289	1.799	1.3	0.395	-0.329	0.605	0.598	0.48	-1.906	1.781	-0.171	0.361	0.159	0.887	1.006	-0.233	0.047	0.198	0.51	0.459	-0.299	0.758	0.366	0.554	0.508	-1.323	0.435	-3.704	3.852	-0.162	-0.757	0.291	0.041	0.708	0.024	-0.124	1.105	-0.969	0.344	0.797	0.431	0.511	0.074	0.373	1.188	0.313	0.122	-0.451	1.644	-0.205	0.846	0.805	-0.273	0.343	-0.363	-1.45	0.196	0.233	3.216	0.666	0.325	-0.392	0.636	1.711	-2.177	0.409	0.231	0.614	0.112	0.347	0.272	0.387	2.277	0.275	0.657	0.523	0.791	0.341	0.415	-3.947	0.588	0.539	0.271	0.018	-6.152	0.033	0.239	0.378	0.914	0.677	0.593	0.462	0.494	0.995	0.307	0.752	0.101	0.48	0.59	0.217	0.192	0.33	0.487	0.431
X33953	X47642	0.706	-0.03	-0.149	0.88	-1.029	-0.301	-0.381	1.949	-0.154	0.975	-0.092	-0.041	0.206	-0.109	-2.739	1.075	0.174	-0.198	-0.169	-0.042	-0.763	1.955	0.29	-0.254	-0.202	0.526	0.39	-0.06	-0.004	1.552	-1.248	-0.534	0.455	-0.181	-0.794	-0.299	0.031	0.134	-1.191	3.795	-0.272	-0.315	0.096	-0.829	0.051	-0.044	0.745	-3.603	-0.228	-1.407	-0.518	0.075	0.034	2.276	0.037	-0.84	0.802	-0.19	0.819	-0.01	0.574	-0.673	0.078	0.249	-0.162	1.759	1.944	-0.233	-0.304	0.107	-0.209	0.018	0.551	0.162	-0.376	-1.252	-0.09	0.038	-0.242	0.207	0.746	-0.062	0.007	0.029	-0.02	0.089	0.172	-0.155	0.222	-0.011	0.282	0.316	-0.063	-0.183	-0.208	-0.101	0.103	-4.069	0.185	-0.036	1.266	-0.612	-0.461	-0.306	1.853	-0.318	-0.074	0.671	0.631	-0.45	-1.504	0.371	-0.559	-0.435	-0.243	-1.571	0.267	0.062	0.516	-0.839	0.204	0.104	-0.264	-1.022	-0.206	-1.221	-0.282	-0.754	0.187	1.157	0.891	-0.39	-0.279	-0.085	0.421	-0.13	-1.738	-0.665	-0.031	-0.207	2.265	0.578	1.255	3.888	-0.481	-0.182	0.363	0.747	0.187	0.959	-0.277	-0.039	-0.378	-0.064	1.068	1.983	0.115	-0.023	0.27	-0.596	1.787	-0.026	1.493	-0.267	-0.153	-1.514	1.181	0.487	-0.082	-0.582	-0.04	0.298	-0.318	-0.351	0.543	-1.068	-0.468	-0.002	-1.095	-0.13	-0.469	-0.705	0.136	0.135	0.371	-0.27	0.172	-0.314	-0.335	-0.13	-1.475	-0.219	-0.593	1.194	0.026	0.356	-0.048	0.16	-0.129	0.848	1.145	-1.649	-0.086	0.07	0.434	0.029	-0.185	-0.039	-0.096	-0.156	0.701	-0.06	-0.828	0.061	-0.364	0.076	-2.241	0.394	0.509	0.238	2.962	0.111	-0.14	0.742	-0.126	1.92	-1.391	1.333	-0.09	-0.728	-0.072	-0.032	0.102	-0.269	-0.147	-0.671	1.724	0.191	-0.01	-1.047	-0.091	-0.146	0.271	-0.395	0.59	-0.581	-0.15	0.551	-0.634	0.27	-0.242	0.03	0.012	-0.895	0.338	0.356	0.089	0.418	2.017	0.793	-0.152	-0.446	1.44	1.199	0.052	0.262	-1.418	-0.767	0.035	0.431	-1.352	-0.818	-0.042	0.294	-0.033	-2.926	-2.349	0.139	0.973	1.351	0.148	0.01	-0.135	0.484	-0.259	-1.584	0.78	-0.026	-0.152	-0.498	0.007	0.757	-0.192	-2.824	0.012	-0.912	0.472	0.149	0.946	-0.063	0.418	-1.799	-0.551	-0.005	1.307	-0.584	-0.54	-1.53	0.003	-3.174	0.51	-3.87	-0.028	0.13	-0.026	-0.359	-0.346	-0.215	-0.194	-0.736	-0.006	-0.5	-0.033	-0.729	-0.125	-0.012	0.21	0.132	-0.197	-0.234	0.412	1.146	-0.723	0.093	-0.113	2.64	-1.038	0.096	0.141	-0.12	0.356	-1.377	0.29	0.033	-0.052	-0.085	0.083	0.122	-0.209	0.684	-0.119	-0.098	-1.397	0.263	-0.028	-0.191	-1.394	0.337	-0.259	-0.064	-0.2	-1.327	-0.828	-0.015	-0.206	-0.333	-0.886	-0.862	-1.384	0.262	2.02	-0.024	1.192	-0.039	0.727	2.086	0.134	0.441	-0.045	0.111	-0.491
X33953	X47690	0.433	-0.026	-0.212	-0.862	-0.64	-0.158	-0.969	1.888	-0.829	1.9	-0.079	0.027	0.182	-1.371	-0.292	1.114	-0.417	0.306	-0.059	-0.032	-0.267	-0.189	-0.368	-0.346	-0.112	0.155	0.378	-0.109	0.025	0.098	0.345	0.318	0.879	-0.496	-0.253	-0.316	0.104	-0.015	-1.443	1.175	0.949	0.49	-1.355	-0.489	-0.012	-0.018	0.972	-0.711	-0.133	2.149	-0.324	-0.674	0.822	-0.485	0.033	-2.042	-0.119	-0.245	-1.068	-0.022	1.104	0.152	-2.062	0.484	-1.856	-0.428	1.679	0.385	-0.468	0.187	-0.056	0.015	0.311	2.071	1.068	-2.089	0.066	0.029	-0.501	1.22	0.033	0.663	-0.03	0.028	0.012	0.102	-0.155	0.182	0.069	0.003	-0.037	0.028	-0.068	-0.371	0.077	0.128	0.178	-1.141	-2.595	-0.669	-0.364	0.11	1.2	2.144	-0.901	-0.05	0.173	-2.133	-0.961	-0.024	-3.413	0.062	-0.604	1.299	-0.765	0.595	-0.12	-0.891	0.251	-0.101	0.088	0.036	0.19	0.422	0.25	-0.492	0.14	-2.18	-0.212	1.165	0.444	-1.089	-0.976	0.033	-2.562	0.01	1.326	0.296	-0.056	1.16	0.071	-0.977	1.463	6.266	1.596	-0.108	-1.977	2.067	1.446	0.805	-0.211	-0.096	-1.356	0.368	1.295	2.362	-0.868	0.152	0.178	-0.622	2.455	0.206	1.353	0.572	-0.188	-1.567	-0.7	-0.625	-1.035	-0.507	-0.115	0.884	-0.095	3.348	-0.982	-4.259	-0.467	0.055	-0.073	-0.023	-0.41	0.8	-0.749	0.468	0.067	0.193	-2.503	-0.344	0.172	0.393	-0.238	0.184	1.121	0.959	-0.066	-0.072	0.022	0.414	0.028	0.634	0.366	1.308	0.032	0.102	-0.024	0.186	-0.039	0.273	-0.117	-0.217	0.427	-0.204	-3.298	0.064	-0.798	0.85	2.406	-0.299	-0.043	-0.309	1.057	-0.451	-0.401	0.788	0.002	-0.749	-0.061	-0.686	0.148	-0.192	0.034	0.026	-0.468	-0.548	0.479	0.216	1.501	1.732	0.087	0.367	1.788	1.941	-0.393	-2.567	1.349	-0.624	0.017	0.22	-0.573	0.038	0.356	-0.664	-0.158	0.38	-0.461	-0.231	-1.595	0.024	0.535	0.644	-0.436	-0.936	1.549	-0.148	-1.006	-0.831	0.361	0.192	-0.147	-0.272	0.535	-1.259	0.024	0.3	0.02	-3.454	-1.254	0.116	0.398	-0.643	0.127	-0.04	0.238	0.271	0.845	-0.859	0.203	-0.078	-0.024	-2.497	0.191	-0.727	-0.054	-2.208	0.006	0.3	-0.191	-1.233	0.567	0.248	0.343	-2.385	1.92	0.268	0.943	-0.775	-0.61	1.821	-0.029	-2.228	0.848	0.852	-0.042	-0.627	1.311	0.117	2.256	0.341	0.338	-0.367	0.312	-0.136	0.011	-0.535	0.254	0.511	0.292	0.114	-0.164	-0.42	0.381	-0.394	-0.801	-1.311	0.118	0.164	0.414	-0.181	-0.08	1.154	-0.923	-1.911	0.193	-0.098	0.296	-0.128	0.333	0.537	-0.31	2.096	0.241	0.57	0.048	-0.476	0.02	0.343	-2.66	0.492	-0.974	-0.635	-0.464	-0.38	0.269	-0.006	0.521	0.973	0.291	1.884	0.208	0.214	-0.596	0.004	0.58	-0.013	0.134	2.09	-0.077	-1.646	-0.006	0.328	0.686
X33953	X47702	-0.466	0.026	0.048	0.484	1.124	0.015	-0.623	-0.213	-0.553	-1.063	0.013	0.068	0.027	0.446	-3.463	0.246	0.387	0.136	0.189	0.319	-0.237	-0.932	0.003	-0.095	0.108	-0.343	0.444	0.063	0.137	-0.282	1.842	0.589	-0.044	-0.59	-0.101	-0.139	0.088	0.003	1.181	0.604	0.56	0.408	0.306	-0.35	-0.0	0.004	0.3	0.373	-0.035	-1.274	0.944	-0.128	-0.574	-1.372	-0.319	0.094	0.339	0.791	2.583	0.02	-1.143	0.429	0.122	0.581	0.641	-0.495	1.55	0.056	-0.242	-0.146	-0.438	0.024	0.248	3.997	-0.173	-0.196	0.377	-0.022	0.129	-1.027	-0.585	0.399	0.051	-0.036	0.014	-0.222	-0.037	-0.017	0.242	0.008	-0.329	0.035	0.208	-0.232	0.122	0.134	-0.074	-3.445	0.156	-2.008	-0.268	0.194	-0.056	-2.246	0.851	-0.205	-0.179	-0.054	0.854	-0.18	0.396	-1.457	0.186	0.245	0.267	-0.234	0.156	-0.062	0.764	-0.232	-0.257	-0.059	0.195	0.497	-0.098	-0.909	0.788	0.726	0.1	-0.286	-0.997	-0.631	-0.432	0.067	-1.391	0.017	-0.523	-3.284	0.966	-0.195	1.926	0.928	0.372	-0.562	0.41	-0.012	1.034	-0.263	-1.785	0.292	0.133	0.175	0.376	-0.067	0.48	0.071	-0.363	0.041	-0.35	-0.238	0.8	0.229	0.846	-0.572	-0.18	0.986	-0.995	0.199	0.198	-0.276	-0.452	0.138	0.123	1.863	0.374	0.13	0.294	0.052	0.17	0.137	-0.387	0.77	-0.869	0.328	0.143	0.362	-1.388	-0.239	-0.018	0.739	-1.908	-1.514	-0.356	0.43	0.053	0.796	0.059	-0.308	-0.074	0.461	0.822	-2.412	0.044	0.083	0.583	0.01	0.347	0.158	0.109	0.172	0.244	-0.062	-4.313	0.046	-0.325	-0.125	0.818	-0.105	0.201	0.18	1.939	0.076	1.357	0.594	0.015	-0.202	-0.773	-0.367	0.081	-0.779	0.038	0.019	-0.077	1.122	-0.716	-0.254	1.109	0.172	-0.026	2.309	-0.418	1.146	0.033	-2.54	0.27	-0.797	0.096	-0.918	-0.695	0.006	-1.029	-0.212	0.273	-0.118	0.312	0.244	0.452	-0.079	1.294	0.726	1.902	-0.234	0.192	1.319	0.375	0.314	1.31	0.709	0.269	-0.114	0.58	-0.634	0.007	0.269	0.032	6.162	-1.102	0.115	0.978	0.836	0.202	-0.227	0.313	0.215	0.569	-1.104	1.478	-0.364	0.122	-0.811	-0.279	2.555	-0.095	-2.598	0.078	0.324	0.038	-0.524	0.756	-0.135	0.47	-1.204	1.342	-0.213	-0.678	2.547	0.742	-0.959	0.029	1.223	0.434	-3.249	-0.016	0.391	-0.763	0.168	0.598	0.316	-0.062	-0.603	0.141	0.931	0.063	0.119	-0.108	-2.157	0.171	0.744	-0.413	-0.598	-0.168	-0.784	-0.442	0.775	0.123	2.605	0.651	0.114	-0.045	-0.879	0.986	-4.709	0.322	-0.071	-0.66	-0.586	0.22	-0.239	-0.221	1.543	-0.141	0.683	-0.9	-0.061	-0.066	-0.969	-1.868	0.112	0.45	-0.337	0.129	-1.245	-2.187	0.01	-0.092	0.594	0.504	0.318	2.147	0.285	1.26	0.026	1.036	-0.012	0.086	-0.429	0.097	-0.318	0.034	0.221	-0.662
X33953	X46985	0.637	0.095	0.231	1.063	-0.975	0.463	1.255	1.413	1.737	1.567	-0.031	0.078	-0.841	0.571	1.15	-0.712	-0.315	-0.266	0.178	-0.041	0.48	1.531	1.595	-0.892	0.468	-0.298	-0.861	0.068	-0.144	0.608	-1.012	-0.339	-0.352	0.365	-1.028	-0.192	0.169	0.185	4.919	0.826	-1.012	-0.108	-1.757	-1.119	0.043	0.133	-0.029	-0.899	0.402	0.855	0.965	0.957	0.12	-4.011	0.155	2.64	1.556	-0.218	-1.906	0.058	-2.088	0.895	-0.749	0.731	-0.156	0.829	-0.034	0.665	-0.094	-0.524	-0.069	0.109	-0.733	4.361	1.216	-0.171	-0.06	0.161	0.634	-2.413	-1.37	-0.091	0.013	0.207	0.072	-0.435	-0.119	0.212	0.668	-0.083	0.357	0.151	0.039	-0.349	0.082	0.079	0.094	-0.902	1.161	-0.204	0.559	0.041	-0.58	1.195	0.026	1.042	-0.173	1.08	-1.494	0.657	-3.343	0.542	-0.851	0.562	0.554	0.73	0.242	-0.615	0.985	-0.727	0.362	0.072	1.025	0.828	0.516	-1.404	0.838	-0.651	0.614	0.94	0.744	1.135	1.237	-0.003	-1.574	-0.098	0.293	-1.946	0.493	1.344	-1.176	1.043	1.769	4.78	1.492	0.204	-1.421	1.494	-0.487	-0.035	0.211	0.319	-1.563	-0.198	0.895	-0.001	-0.174	-0.098	-0.051	-0.703	1.594	0.423	1.298	-0.736	-0.128	1.427	-2.698	-0.394	0.718	-0.642	0.34	-0.38	0.506	1.04	-0.523	1.572	0.025	-0.034	1.173	0.232	-0.017	0.988	-1.14	1.347	-0.029	0.832	0.141	0.466	0.263	0.916	-0.525	0.533	0.876	-0.214	0.299	-1.432	0.149	0.403	0.151	0.193	-0.394	1.173	0.145	0.19	-0.852	0.028	0.248	-0.616	-0.126	-0.151	-0.113	0.178	0.253	0.14	0.543	1.122	1.372	-0.344	0.834	0.568	2.114	-0.311	-0.674	0.079	0.189	1.648	-0.174	-0.72	-0.094	0.231	0.064	0.144	-0.232	0.765	-0.863	0.457	1.201	-0.279	-0.297	1.25	0.378	-0.006	0.123	-3.208	1.043	-1.475	0.175	0.709	0.938	0.146	-0.748	0.504	0.058	-2.297	-0.199	0.178	-0.288	-0.531	-0.053	1.075	1.636	0.959	-0.136	-1.651	1.046	-0.051	0.082	-1.265	-0.099	0.318	-0.113	1.595	0.042	0.402	0.099	-3.195	-2.665	-0.165	-2.016	1.027	0.283	-0.138	0.52	0.106	-0.215	0.717	1.138	-0.545	0.088	0.226	-0.723	1.046	0.241	1.162	0.165	0.677	-0.896	0.604	-0.835	0.235	1.276	-0.525	-0.326	-0.24	-0.002	3.453	-0.503	1.098	0.043	-1.149	0.21	1.325	0.085	0.842	-0.97	0.588	0.657	0.353	0.062	-0.536	0.016	1.089	0.062	-0.455	-0.176	1.4	0.238	-0.509	-0.802	-0.679	0.343	1.22	0.887	-0.563	-0.049	1.835	0.718	0.212	0.014	-0.03	1.097	1.484	0.171	0.184	-0.219	0.022	0.331	0.27	0.66	1.436	0.236	0.621	-1.573	-1.021	0.087	1.2	0.427	-0.467	-0.986	0.324	0.011	0.593	0.413	0.133	-0.18	0.722	0.825	-1.027	0.421	-0.495	1.35	0.072	0.407	0.103	0.695	-2.469	0.276	0.845	0.14	0.402	-0.605
X33953	X46612	-0.072	-0.041	0.175	1.924	0.793	0.109	0.911	-1.326	0.258	-0.682	0.032	0.077	-0.965	-1.676	-1.005	-1.964	0.377	0.027	0.166	0.143	1.265	3.31	-1.02	-1.287	0.27	0.568	0.381	0.162	-0.084	1.262	-0.049	0.25	-0.151	-0.5	-0.16	0.787	-0.287	0.185	0.473	-0.073	-1.466	0.099	0.095	0.002	0.038	0.078	0.921	-3.406	0.353	-0.871	0.093	-0.159	0.606	-9.051	0.153	0.116	0.565	-0.476	2.701	-0.494	-1.522	0.338	-2.226	-0.145	-0.806	0.48	0.179	-0.123	0.538	0.185	-0.246	-0.06	-0.355	1.125	-1.374	-0.713	0.137	0.157	0.461	0.221	-0.946	0.102	0.136	0.161	0.127	0.303	0.215	0.138	0.206	0.128	0.839	0.351	-0.213	-0.276	0.225	-0.434	0.125	1.353	0.893	-0.187	0.185	-0.14	0.071	1.704	0.632	0.221	-0.001	0.084	-0.467	0.691	3.974	0.857	0.847	0.466	0.064	-0.601	0.215	0.148	-0.742	-0.306	0.469	0.023	0.435	0.235	-0.109	-3.037	0.489	-0.795	0.169	-0.851	1.227	-0.212	0.163	0.11	-2.875	0.067	1.831	-0.306	0.447	0.465	-1.941	1.212	0.824	1.866	0.094	-0.003	-0.484	1.59	-0.725	0.525	0.142	0.166	0.159	-0.298	-0.5	2.922	0.063	-0.085	-0.229	-0.111	3.96	-0.784	1.512	-0.579	0.128	1.352	-1.287	-0.01	-0.531	0.114	0.173	0.507	-0.051	-2.06	0.437	3.154	0.271	0.186	0.023	0.13	0.363	0.317	0.282	-0.011	-0.294	-0.296	1.0	-0.075	0.257	-0.267	0.604	0.3	-0.008	0.432	0.313	-0.773	-0.257	0.523	0.101	0.406	-0.102	-0.481	0.087	0.099	-1.676	0.253	0.002	0.663	-0.336	-0.655	-0.101	0.021	-0.213	0.144	-0.165	-0.797	-0.385	-0.192	-0.429	0.166	6.082	0.216	0.54	-0.056	-0.479	1.358	0.812	-0.06	-0.001	-0.208	0.138	0.126	0.769	-0.074	0.941	0.167	0.932	-2.867	0.057	1.737	0.725	-0.298	-1.239	0.24	-0.292	-1.411	0.188	-0.488	0.148	0.099	0.664	0.295	-0.066	-0.374	0.035	-0.373	1.421	-0.606	1.278	1.935	1.772	0.408	3.15	1.341	1.229	0.598	0.418	-2.052	0.261	-0.039	0.696	-1.895	0.127	0.089	0.063	0.809	1.296	0.258	1.613	-0.146	0.171	0.011	0.239	0.556	0.525	2.883	-0.746	0.193	0.121	-1.978	0.118	-1.608	0.239	0.281	-0.041	0.427	0.068	0.277	-0.332	0.225	-2.931	-1.003	-0.479	0.312	0.913	2.383	0.286	1.635	0.067	-1.05	0.181	0.779	0.077	0.572	-0.246	-0.025	0.897	0.361	0.301	0.373	0.141	0.553	0.093	0.174	-0.073	-1.513	0.229	0.601	1.086	1.062	0.187	-0.523	-1.058	-2.062	0.179	0.438	0.104	0.194	0.115	-0.219	0.88	3.316	0.027	0.164	0.403	-0.124	-0.29	0.125	0.303	-0.37	0.176	0.193	1.331	0.569	0.159	-1.629	0.739	0.784	0.429	0.319	-0.029	0.664	0.857	0.121	-0.128	0.355	0.225	0.58	0.066	-0.073	0.507	-0.065	0.489	0.054	1.211	-0.488	0.24	0.436	0.079	0.433	0.088
X33953	X46358	-1.219	0.06	-0.039	-0.949	1.833	0.039	0.256	0.955	-0.686	0.067	0.041	0.1	-0.452	-0.703	1.309	-1.035	0.695	0.098	-0.037	0.018	-0.255	4.836	-0.764	-0.075	0.828	0.816	0.285	0.128	0.161	0.731	-0.819	0.403	0.323	-0.686	-0.995	0.752	0.12	-0.111	0.631	-0.47	2.556	0.077	0.118	1.526	0.065	0.074	-0.365	0.163	-0.139	2.515	-0.519	-0.085	0.644	-1.065	0.117	1.531	-0.213	-0.063	-1.069	0.05	1.109	-0.843	0.439	0.805	0.885	-0.618	1.616	0.264	-0.184	0.134	-0.059	0.066	-0.13	-2.005	-1.67	-0.466	-0.008	-0.026	0.008	-1.222	0.308	-0.125	0.085	0.082	0.058	0.218	0.214	0.366	-0.41	0.064	0.03	0.222	-0.16	0.214	0.26	0.305	-0.099	1.108	0.63	-0.872	0.602	0.199	0.89	0.485	-1.066	0.375	-0.313	0.66	-0.685	-0.598	-0.31	0.595	-0.342	0.645	0.496	0.831	0.374	-0.165	-3.156	0.526	-0.1	-0.137	-0.57	0.758	-1.118	0.803	-0.391	-0.011	0.454	-0.19	-0.484	-0.552	1.232	0.103	0.483	0.112	0.638	-0.476	0.104	-0.75	-0.52	0.35	-0.317	-1.362	1.051	-0.047	2.128	1.844	0.961	1.035	0.191	-0.052	-3.246	0.478	0.471	-1.139	-0.266	0.137	0.479	1.103	1.524	0.037	1.7	0.982	-0.256	0.802	-1.136	0.281	-0.2	-0.135	0.243	-2.57	0.288	2.166	0.305	-0.693	0.518	0.024	1.298	-0.14	-0.111	0.585	-1.455	-0.32	-0.107	0.693	3.489	-0.386	0.151	0.945	0.436	0.347	-0.755	1.395	-0.005	0.277	0.105	-0.078	0.121	0.596	0.508	0.442	0.091	0.073	-0.866	-0.051	0.345	-0.036	0.264	-0.218	0.248	0.116	0.523	0.073	-0.82	-2.019	1.571	0.53	-0.191	0.414	1.294	0.178	-0.743	-1.102	0.17	-0.59	0.157	0.38	-0.553	-0.149	-0.113	0.025	0.41	0.131	0.509	0.177	0.718	0.855	0.103	0.677	-0.648	-0.177	-1.222	1.432	-0.232	0.041	0.126	-0.18	0.664	-0.029	0.122	0.162	-1.64	-1.699	-0.023	0.193	-0.987	-0.523	0.643	-0.727	2.14	0.029	1.146	-0.603	0.732	-0.112	0.416	0.234	-0.687	-0.243	0.174	-0.889	0.038	-0.058	-0.02	-0.769	-0.589	0.329	-0.26	-0.706	0.185	-0.085	0.434	0.324	0.065	-0.312	0.819	-0.426	0.098	-3.439	-0.155	-0.568	0.192	0.66	-0.247	0.665	0.269	-0.2	0.815	-0.062	1.204	-1.318	-0.833	0.296	0.885	-2.272	-0.257	2.752	0.056	-3.458	0.526	0.873	0.018	1.021	-0.492	0.494	1.016	0.052	-0.385	0.619	-0.098	0.798	-0.087	0.104	-0.165	-2.44	0.2	-0.672	0.558	-0.264	0.104	0.737	0.025	-0.275	0.091	2.27	0.842	-0.505	-0.04	-1.938	1.444	-0.967	-0.268	0.034	0.347	-0.994	0.235	0.908	0.082	-1.075	0.066	0.554	1.71	-0.139	-0.198	0.187	-2.995	0.433	0.219	-0.011	-0.304	0.407	0.124	0.055	0.069	0.53	-1.752	-0.801	-1.192	0.468	0.696	0.054	-1.282	0.066	0.534	-0.632	-0.048	0.394	0.063	0.351	0.096
X33953	X46613	0.537	0.246	0.227	1.043	-0.039	-0.055	0.592	-2.78	0.825	-0.504	0.254	0.109	-0.814	0.26	-1.083	0.262	0.631	-0.221	0.151	0.265	0.599	3.204	0.583	-1.259	0.396	0.502	-0.022	0.253	0.314	1.352	-1.423	-0.544	0.094	0.307	-0.12	0.202	0.253	0.056	-0.42	1.579	-0.522	-0.069	1.388	0.13	-0.236	0.245	0.337	-2.945	0.043	-1.199	0.436	0.356	-0.109	-5.649	0.225	-0.972	-0.906	0.127	2.803	0.203	-1.107	0.762	1.059	0.135	-0.35	0.752	0.953	0.189	0.621	0.314	0.328	-0.281	0.638	3.016	0.562	-0.598	0.235	0.188	0.453	2.412	0.159	-1.312	0.135	0.25	0.244	0.338	0.315	-0.284	0.706	0.231	0.195	0.291	0.195	0.524	0.334	0.312	0.204	0.512	1.429	0.051	0.753	-0.002	-0.057	0.739	2.198	-0.212	-0.29	0.126	0.105	0.617	2.155	0.626	-1.203	0.503	0.372	-0.563	0.623	0.937	0.403	-0.147	0.567	0.208	0.871	0.17	0.095	0.76	-0.486	0.337	0.712	1.154	0.644	-0.77	1.179	0.176	-0.42	0.256	-1.867	-0.237	-0.14	-0.024	-0.185	0.187	-0.28	1.242	-1.816	-0.11	1.203	-0.355	-1.058	1.14	0.216	0.115	1.379	-0.324	1.098	1.949	0.476	-0.19	0.485	0.555	1.708	0.389	0.501	-1.047	-0.231	1.207	0.315	0.522	-0.009	0.158	-0.043	0.438	0.469	-1.462	0.632	1.672	1.087	0.176	1.218	0.294	-0.532	1.214	-0.105	0.011	0.495	1.018	-1.225	0.173	0.317	0.714	-0.622	-0.471	0.05	-1.207	0.342	0.726	0.256	0.331	-0.034	0.833	0.577	-1.106	0.248	0.26	-0.836	0.307	0.222	0.614	-0.431	0.185	0.843	-0.043	-1.414	0.244	-0.678	-3.112	1.509	0.343	0.714	0.68	2.291	0.333	-0.645	0.83	-0.115	1.954	0.256	0.293	0.346	-1.246	0.061	0.243	0.116	1.184	-0.005	-0.021	1.185	1.008	0.226	-0.182	2.81	-0.21	0.05	0.39	-1.287	0.626	0.189	0.576	0.644	0.155	-0.91	0.131	0.169	3.793	0.556	0.075	0.97	-0.6	1.579	1.322	1.332	0.881	1.163	1.078	0.765	0.54	-0.469	-0.108	0.212	0.061	-0.128	-1.134	0.105	-0.443	0.246	-1.013	-2.706	0.35	1.838	0.941	-0.305	0.293	-0.127	0.557	0.216	-1.676	1.016	0.188	-0.45	-0.931	1.318	-0.075	0.319	1.013	-0.028	0.368	0.546	0.733	1.415	0.205	0.427	-2.31	-0.967	-0.065	0.508	3.082	0.369	1.216	0.22	0.417	0.703	-3.007	0.221	0.347	1.085	0.175	2.43	0.302	-0.308	0.307	-0.091	-2.332	-0.059	-0.399	0.214	-2.194	0.298	0.871	0.831	0.173	0.093	0.148	-0.688	0.345	0.287	1.01	0.157	0.218	0.248	-0.481	1.35	1.225	0.383	0.268	0.484	0.241	-0.312	0.417	0.379	0.0	0.083	-2.107	-0.386	1.637	0.237	1.181	7.637	0.457	1.413	0.312	0.117	0.121	0.483	0.234	0.144	0.009	0.797	-0.429	0.353	0.483	-0.29	0.154	-1.148	-0.013	0.844	3.272	0.317	-0.004	0.213	0.351	1.067
X33953	X47911	0.131	0.099	0.007	0.782	-0.864	0.639	1.404	1.296	-0.104	1.444	-0.035	0.126	-1.817	-0.241	0.079	-0.24	0.183	0.209	-0.079	-0.043	-0.944	2.144	-0.758	-0.793	0.593	0.275	0.046	0.061	0.002	-0.644	1.45	-0.9	-0.32	0.322	-0.65	0.03	0.114	0.004	2.213	0.341	-0.897	0.269	-0.02	-0.158	0.032	0.113	-0.149	-0.994	0.367	-2.629	-0.39	-0.016	0.374	-3.427	0.133	0.166	0.323	0.503	-1.243	0.08	-0.86	-0.922	-0.559	0.006	0.585	0.169	0.517	1.182	-0.084	0.253	0.05	0.103	-1.268	8.125	1.108	0.193	0.016	0.088	0.142	-0.305	-0.077	0.067	0.018	0.175	0.02	0.18	0.093	0.063	0.069	-0.038	-0.021	0.497	-0.115	0.514	0.202	0.05	0.147	0.8	-0.126	-0.008	-0.476	0.332	0.026	-1.45	1.825	1.409	-0.16	0.981	-0.173	0.148	-2.873	0.483	0.17	0.668	-0.139	0.655	0.036	-0.145	0.891	-0.695	-0.325	-0.754	0.425	0.745	-0.04	-1.235	-0.389	0.001	0.247	0.85	0.45	1.427	-1.553	-0.536	-0.668	0.07	-0.594	0.247	-0.011	0.565	-1.039	0.357	2.801	-0.253	-0.816	0.038	0.223	-0.005	0.77	0.972	0.182	0.28	0.383	-0.017	0.808	-4.586	0.094	0.216	0.036	-0.627	0.015	-0.239	1.186	-0.01	-0.121	-0.043	-0.477	0.358	-1.018	-0.574	0.166	0.736	0.45	0.8	0.048	0.53	1.207	0.163	1.068	-0.251	0.428	-1.119	-0.727	1.232	0.321	-0.025	-2.378	0.594	0.23	0.318	0.478	0.395	0.29	-0.369	0.048	-0.313	0.127	0.103	0.038	-0.853	-0.372	-0.097	0.123	-0.632	-0.758	0.092	0.503	0.077	-0.419	0.008	0.596	0.135	-0.98	0.1	-0.058	0.298	1.257	-0.428	0.499	0.506	1.271	-0.208	-0.602	0.551	0.124	0.508	0.523	-0.643	0.265	-0.907	0.114	0.078	-0.836	-0.035	-0.088	0.917	1.094	-1.138	0.127	0.55	2.689	2.176	-0.026	2.485	0.945	-1.296	0.173	-0.035	0.259	0.101	0.044	0.058	0.367	-1.997	0.461	-0.12	-0.037	0.043	-4.04	0.256	1.511	0.876	1.123	0.228	0.949	-0.239	1.078	-1.116	-0.25	-0.165	-0.176	-1.109	0.067	0.356	0.082	-2.75	-2.306	0.275	0.442	0.931	0.247	-0.13	0.463	0.446	-0.419	-0.563	1.035	-0.489	0.189	1.067	-0.645	0.952	0.222	1.057	-0.092	0.606	0.127	-0.35	1.304	0.227	-0.05	-0.732	0.423	0.454	1.293	-1.567	-0.452	4.861	0.077	-0.46	0.53	1.212	0.084	0.559	1.94	0.525	0.84	0.051	0.256	-0.481	-0.282	0.989	-0.033	-0.12	-0.163	1.283	0.143	0.643	-0.714	-0.606	0.151	-0.825	-0.584	-1.292	0.1	1.707	0.644	0.184	0.006	0.874	-0.172	1.364	0.298	0.127	-0.343	-1.174	0.291	0.605	0.608	-0.88	-0.118	0.555	1.836	0.354	-0.178	0.882	-3.432	0.449	-0.874	1.212	-0.322	0.529	-0.536	0.057	0.172	-0.734	0.742	0.147	1.643	0.367	1.236	0.075	-0.226	0.098	0.107	-2.141	0.241	0.347	-0.0	-0.003	0.89
X33953	X47921	0.101	0.176	0.26	0.508	1.372	0.378	0.303	0.234	-0.459	1.492	0.104	0.216	-0.249	0.049	0.24	0.692	0.495	0.285	0.255	-0.08	0.051	1.745	0.11	-1.135	0.373	0.421	0.508	0.242	-0.339	0.25	0.828	0.133	-0.463	0.413	2.156	-0.167	0.226	0.205	16.839	0.536	-1.286	-0.752	0.392	-0.082	0.202	0.172	-0.373	-0.265	0.241	7.118	0.409	0.565	0.777	-1.866	0.159	1.313	0.931	0.079	0.234	0.217	-0.028	0.419	1.008	0.629	0.23	0.617	-1.36	0.149	-0.382	0.321	0.022	0.222	0.207	0.058	1.415	-0.397	0.142	0.174	0.216	-1.691	0.672	0.451	0.223	0.253	0.167	-0.488	0.23	0.327	-0.183	0.19	0.723	0.473	0.346	0.012	0.311	0.219	0.195	0.413	-0.422	0.365	-0.043	0.149	-0.496	-0.017	-0.282	0.596	-0.242	-0.305	0.131	0.359	-0.513	0.489	0.351	0.619	0.39	0.266	0.051	0.134	-0.194	-0.388	-0.132	0.254	0.392	0.964	0.086	-0.946	0.227	0.508	0.192	0.068	0.109	1.64	-0.169	0.22	-1.176	0.06	0.415	-0.136	0.105	0.387	-0.659	0.899	1.369	4.185	3.325	0.173	-0.106	0.252	0.996	0.886	0.226	0.13	-0.455	0.132	0.668	1.106	-0.09	0.256	0.226	0.522	0.619	0.325	1.153	0.564	-0.187	0.916	-0.944	0.488	-0.301	-0.225	-0.972	-0.204	0.064	1.994	-0.472	1.564	0.076	0.167	1.213	0.114	-0.344	0.793	-0.314	0.138	-1.98	0.969	-1.349	0.301	0.264	-0.107	0.093	0.478	-0.25	1.072	0.135	0.523	0.213	0.166	0.209	0.079	0.637	0.594	0.158	0.238	-0.027	0.184	0.259	0.21	0.093	-0.116	0.019	-0.087	-0.361	0.192	-0.304	-0.041	0.954	-7.756	0.18	0.377	2.405	0.179	-0.56	0.795	0.162	0.645	-3.304	-0.433	0.189	2.093	0.038	-0.565	-0.6	0.59	0.44	0.334	1.399	-0.051	0.139	0.179	0.019	0.037	-0.21	-1.098	1.215	2.09	-0.011	0.824	-0.987	0.078	0.401	-0.114	0.473	0.343	-0.537	0.142	-0.099	0.099	-0.183	-0.722	1.89	0.479	-0.279	0.182	1.22	0.283	-0.397	-1.605	0.422	-0.247	0.081	-0.543	0.203	0.267	0.091	-0.796	-3.399	0.35	0.315	-0.725	0.313	0.295	0.283	-0.027	-0.602	-0.601	1.326	-0.701	0.23	1.366	0.928	0.575	0.234	0.956	0.239	-0.042	0.309	-0.174	-1.914	0.256	-0.902	-1.571	-0.174	0.129	0.563	1.136	-0.65	0.504	-0.142	0.568	-0.929	1.541	0.008	0.981	-1.233	0.063	-0.051	0.398	-0.508	-0.69	0.248	1.27	0.057	0.327	0.168	-4.214	0.26	0.833	-1.022	0.361	0.459	-0.435	-0.444	0.42	0.264	1.201	0.835	0.051	-0.013	1.126	1.278	1.721	0.131	0.202	0.844	0.691	0.371	0.195	0.333	0.505	0.265	0.341	4.092	0.747	0.238	1.918	-5.168	0.581	-1.253	-0.555	-0.299	0.448	0.187	0.202	0.106	0.839	0.331	0.596	0.214	0.344	1.569	0.081	-2.964	0.112	0.808	-0.16	0.305	0.821	0.221	0.428	0.689
X33953	X46616	0.845	0.094	0.102	0.349	-0.75	0.142	-0.142	1.865	-0.464	0.762	0.02	0.099	0.011	0.742	0.858	1.417	-0.009	-0.036	-0.233	-0.175	-0.355	-3.309	0.235	0.045	0.055	-0.547	0.097	-0.01	0.063	0.332	-0.372	0.292	0.194	0.429	-0.113	-0.778	0.121	0.172	2.772	1.115	-1.547	0.119	-0.038	0.48	0.052	0.068	-0.001	-0.85	0.035	-0.088	0.328	0.577	0.17	-5.391	0.115	-0.174	3.187	-0.431	0.043	0.061	0.66	-0.446	0.471	0.544	0.482	-1.323	1.084	0.776	-0.394	0.314	-0.109	0.046	-0.163	1.24	-1.512	0.891	0.183	0.102	-0.24	-2.353	0.173	0.6	-0.096	0.026	0.03	-0.198	0.1	0.221	0.734	0.089	-0.225	0.072	0.395	-0.156	0.198	0.171	0.059	0.593	-0.024	0.218	0.24	0.024	-0.121	-0.516	0.325	0.165	-0.366	0.578	1.393	-0.098	1.269	0.219	-1.325	0.588	0.339	0.231	0.357	-0.558	0.002	-0.245	-0.632	0.167	-0.178	1.143	0.148	-0.193	0.253	-0.377	0.23	1.322	-0.018	1.401	0.292	0.057	-0.681	0.113	0.503	0.283	-0.027	1.64	-0.724	0.383	3.969	0.49	1.073	0.171	-0.06	1.619	1.186	0.565	0.197	0.359	-1.546	0.124	0.705	-0.376	-0.145	0.244	-0.115	-0.063	0.539	0.531	0.278	0.725	-0.301	0.999	-1.087	0.83	0.563	0.05	0.177	-0.363	-0.252	2.587	-1.153	1.162	1.254	0.125	0.429	-0.147	0.536	0.696	-0.655	-2.548	0.023	1.15	2.12	-0.001	0.042	0.817	-1.202	0.277	0.042	0.019	0.268	0.451	0.105	0.486	0.055	-0.079	-0.874	-0.608	0.099	0.122	-0.272	0.098	0.732	0.233	0.233	-0.328	-0.39	0.069	1.477	0.095	0.146	0.712	0.255	-0.265	0.221	0.738	1.516	-0.0	-1.078	0.628	0.162	2.233	0.061	-0.084	-0.012	-0.373	-0.06	-0.035	-0.133	0.402	-1.365	0.324	0.721	2.408	0.017	2.435	-2.663	1.091	0.621	1.773	-0.273	1.946	0.026	-1.329	0.516	0.073	-0.183	-0.704	-0.1	0.543	-0.261	0.214	-0.176	0.465	-1.693	-1.152	1.075	-0.937	-0.455	0.021	0.47	-0.279	0.979	-1.891	0.15	-0.113	-1.081	-1.88	-0.053	0.485	0.083	0.555	-2.251	0.156	-2.014	0.662	0.095	-0.316	0.409	-0.784	0.426	-1.123	0.269	0.162	0.208	0.209	1.842	1.282	-0.075	1.078	0.129	0.315	-0.085	0.202	0.479	0.099	-0.343	0.866	1.58	0.045	-1.662	1.258	0.56	-2.706	0.096	0.48	0.314	-0.213	0.053	1.166	-0.252	-0.518	0.969	-0.213	0.158	-0.885	-0.77	0.88	0.125	-0.177	0.024	-0.85	0.238	-0.631	0.122	-0.108	0.108	1.317	-0.014	-0.284	0.215	-11.344	0.971	0.195	-0.095	0.097	1.197	0.005	0.22	0.124	0.983	-0.071	0.244	0.244	0.516	0.223	0.297	-0.101	1.217	1.392	-0.242	1.423	0.54	0.642	-1.511	-0.73	0.361	-0.12	-2.64	0.019	-0.006	0.816	0.511	-0.271	-0.273	-0.101	0.959	0.081	-0.596	0.079	-0.7	0.449	0.184	0.152	-0.015	0.485	0.857
X33953	X47639	0.489	0.091	-0.044	-0.666	-0.683	-0.372	-0.629	-3.155	-0.923	-0.596	0.003	-0.281	-0.257	0.44	0.86	-0.647	0.57	0.312	0.167	-0.004	0.9	3.018	0.701	-0.623	0.472	-0.191	-1.098	0.153	-0.104	1.017	-0.71	-0.226	-0.23	0.291	0.548	0.916	0.148	0.113	-1.755	-0.562	-0.71	0.568	0.017	1.13	0.057	-0.058	0.095	-1.555	-0.126	-0.346	1.112	1.284	0.438	-2.899	0.139	1.793	1.543	-0.132	0.926	0.124	1.714	-0.603	0.653	-1.02	-1.351	-0.592	1.209	0.438	0.405	-0.128	0.032	0.105	0.462	1.28	0.907	0.775	-0.018	0.139	0.873	1.532	-1.076	0.527	0.045	0.176	0.078	-0.605	0.117	-0.096	0.713	0.098	0.717	-0.199	-0.119	-0.228	0.243	0.307	0.269	0.669	0.868	-0.207	-0.359	-0.482	-0.395	-4.551	1.618	0.179	-0.1	-0.778	0.697	-0.291	1.226	-0.111	-0.593	0.505	-0.622	-0.59	0.818	-1.022	0.74	-3.254	-0.234	0.141	0.624	0.626	0.076	2.346	0.426	-0.9	0.471	0.708	-1.022	1.005	-1.153	0.134	-1.12	-0.005	0.366	0.784	-0.274	1.062	2.211	0.782	4.057	1.744	0.527	0.164	1.302	2.147	-0.705	0.803	0.179	0.257	0.838	-0.118	-0.102	-0.136	0.055	0.217	-0.082	-0.485	1.181	0.613	0.966	0.746	-0.067	-0.028	0.15	0.156	-0.199	0.454	-0.179	0.799	-0.749	-0.056	0.411	-2.233	-0.567	-0.128	0.876	-0.001	0.255	0.743	-0.804	-0.476	0.334	0.63	2.413	-0.18	-0.138	0.69	-1.242	0.178	1.142	-1.48	0.243	0.843	0.134	0.319	0.145	0.627	-0.196	-0.058	0.131	0.164	0.036	0.056	-0.564	0.401	-0.917	0.009	0.571	0.167	-2.055	0.127	-0.49	0.839	1.02	0.077	0.631	0.438	1.555	-0.194	0.21	0.599	-0.004	3.07	-0.65	0.324	0.246	-0.36	0.124	0.065	0.418	0.219	0.442	-0.338	0.897	-0.551	-0.519	-0.712	1.703	-0.184	0.311	-2.312	0.169	-0.186	0.04	0.541	-0.537	0.059	-0.483	0.171	0.103	-1.647	0.402	0.179	0.602	-0.207	1.092	0.01	1.21	-0.391	0.919	0.874	0.785	0.359	0.239	-0.895	0.296	-0.103	0.549	-0.379	0.102	0.126	0.11	-2.302	-1.916	0.253	1.11	0.771	0.231	0.294	0.353	0.39	-0.312	-1.245	0.851	-0.37	0.184	0.401	0.014	-0.56	0.061	0.868	0.146	0.517	0.363	-0.769	1.056	0.02	0.392	0.664	-0.844	-0.035	-6.216	5.835	-0.34	-0.574	0.094	1.027	0.457	-0.39	0.115	0.303	-0.68	0.453	-0.245	0.192	0.087	-0.364	0.24	0.816	0.147	0.239	0.112	-0.884	0.199	0.546	-0.557	0.026	-0.189	-0.65	-0.449	0.817	0.188	1.354	0.273	0.18	0.036	-0.173	-0.014	-1.505	0.272	0.129	0.283	0.459	0.266	0.15	0.174	1.066	-0.065	0.477	-0.481	-0.32	0.146	-0.231	-2.366	0.393	-0.691	-0.071	0.135	0.456	0.264	0.078	-0.015	0.55	0.624	-0.249	-0.841	0.327	1.004	0.108	-0.065	0.111	0.531	0.631	-0.111	0.529	0.111	0.205	-0.068
X33953	X46620	0.083	0.379	0.19	1.313	-0.479	0.779	0.423	1.077	0.347	1.332	0.311	0.366	0.056	-0.634	0.78	0.501	0.329	0.295	0.276	0.393	0.0	1.866	0.319	-1.099	0.406	0.501	0.784	0.391	-0.855	0.423	1.056	-0.158	0.138	-0.022	0.747	0.456	0.388	0.306	-0.223	0.804	1.025	0.204	-1.547	0.895	0.374	0.358	-1.418	-0.176	0.349	1.444	0.578	0.035	0.476	0.072	0.359	0.35	0.847	0.466	0.308	0.378	1.177	0.176	-0.138	0.158	0.956	-0.142	1.521	0.505	-0.621	-0.344	0.378	0.351	0.41	-0.658	0.285	-0.216	0.399	0.333	0.562	1.154	0.139	0.294	0.362	0.399	0.368	0.199	0.385	0.358	0.707	-0.356	-0.102	0.538	0.461	0.515	0.343	0.197	0.426	0.478	0.021	-1.078	0.196	0.096	0.493	-0.438	1.111	0.628	-0.12	-0.107	0.618	0.656	3.775	0.507	0.442	0.414	0.46	0.748	0.52	0.009	-0.683	0.566	0.305	0.309	0.602	0.86	0.325	2.093	0.329	0.981	0.28	-2.254	0.36	0.199	0.469	-0.512	-0.478	0.376	0.57	-0.177	0.382	1.2	0.135	0.556	0.116	2.144	0.945	0.002	0.93	0.984	-1.613	0.981	0.372	0.395	0.566	-0.22	0.892	1.984	0.576	0.215	0.596	-0.443	2.258	0.478	1.934	-0.368	0.081	1.545	-0.27	0.378	0.77	-1.051	0.399	1.139	0.452	-2.025	0.585	0.949	0.181	0.378	1.322	0.274	-0.202	1.097	-1.311	1.822	0.52	0.929	-1.169	0.215	0.372	0.694	0.619	0.639	-0.522	1.191	0.418	1.053	0.385	0.464	0.151	0.634	0.9	0.161	0.293	0.243	-0.316	0.409	0.509	0.605	0.476	0.459	0.692	-0.005	-0.145	0.202	-0.152	1.227	-0.049	0.836	0.959	0.544	3.358	0.421	-0.044	0.944	0.25	-0.407	0.607	0.997	0.305	1.225	-0.839	-0.16	-0.009	0.868	-0.776	0.447	1.571	1.634	-0.129	1.237	0.423	1.485	0.104	6.488	-5.523	1.745	-0.222	-2.354	1.013	-0.062	0.369	0.628	0.458	-2.419	0.605	0.363	0.941	-0.113	1.13	1.014	1.909	-0.383	1.396	-0.489	1.021	0.518	0.868	0.021	0.213	-0.134	0.264	-1.127	0.374	0.508	0.111	-1.274	-1.899	0.323	1.841	1.296	0.373	-0.147	0.62	0.593	0.03	-1.953	0.964	-0.469	-0.175	0.193	0.931	0.132	0.394	1.011	0.385	0.632	0.338	0.958	0.539	0.388	1.245	-1.184	0.248	0.441	1.122	3.414	0.403	-1.003	0.345	0.851	0.714	1.518	0.096	1.049	-1.154	-0.099	1.616	0.118	0.153	0.568	-0.376	-1.276	-0.109	0.401	0.245	1.062	0.34	0.54	0.201	0.677	0.507	1.1	-1.155	0.821	0.235	2.31	0.725	0.387	0.358	-0.639	1.515	0.45	0.453	0.293	0.623	0.661	0.454	0.284	0.212	1.373	0.3	0.722	-0.112	0.154	0.378	-0.12	-0.673	0.479	1.18	0.327	0.396	-0.138	-1.504	0.311	0.417	0.46	0.507	0.456	0.31	0.478	1.434	0.362	0.381	0.076	0.745	1.924	-0.118	0.662	0.297	0.51	-0.316
X33953	X46628	0.501	-0.056	-0.008	0.87	-0.623	-0.046	-0.536	1.558	0.213	0.299	-0.046	0.003	0.099	0.077	-2.321	1.083	0.636	-0.022	-0.051	0.013	-0.519	-0.537	0.675	-0.334	-0.148	-0.148	-0.705	-0.069	-0.033	1.642	-1.134	-0.289	0.175	-0.585	-0.367	-0.436	0.075	0.172	3.131	1.642	0.197	-0.306	-0.054	-0.683	0.043	-0.137	0.613	-1.477	-0.239	-2.226	-0.112	0.078	0.364	1.909	0.104	-1.388	0.694	-0.343	2.112	0.027	-0.33	-0.162	0.609	-0.175	0.296	1.431	1.667	-0.257	-0.413	0.047	-0.208	0.042	0.59	1.209	0.591	-1.79	-0.061	0.04	-0.191	-0.556	0.818	0.296	-0.011	0.035	0.015	-0.032	0.103	0.036	0.187	0.026	-0.198	-0.077	-0.077	0.087	-0.63	-0.086	0.075	-3.445	0.454	0.335	2.096	-0.226	0.391	0.323	1.386	-0.289	-0.29	0.564	1.437	-0.345	2.206	0.39	-1.057	-0.176	-0.36	-2.561	-0.001	0.086	1.19	-0.294	-0.171	0.019	-0.561	-0.077	0.086	0.062	0.147	-1.08	-0.581	0.0	0.694	-0.682	-0.224	-0.053	1.341	-0.107	-1.442	-1.86	0.143	0.521	2.459	0.663	1.487	2.281	-1.873	-0.106	1.143	1.19	-0.124	0.218	-0.201	0.307	-2.334	-0.32	0.456	1.546	-0.08	-0.008	0.246	0.027	0.83	-0.161	0.933	-0.569	-0.085	-1.469	3.804	0.191	-0.248	-0.351	0.08	-0.639	-0.37	-0.665	-0.176	0.188	-0.229	0.139	-0.815	0.09	-0.539	-0.293	-0.872	0.975	0.349	0.978	2.678	-0.178	-0.498	0.138	-2.125	0.209	-0.608	0.99	0.051	0.906	0.064	-0.101	-0.097	0.883	0.9	-0.543	0.091	0.147	-0.038	0.033	-0.255	-0.013	0.279	0.135	-0.119	0.086	-0.326	0.069	-0.454	0.314	-1.152	0.651	0.526	0.626	2.649	-0.037	-0.259	0.523	-0.059	3.491	-0.973	2.208	-0.127	-0.806	0.033	-0.011	0.202	0.609	-0.402	-0.64	1.289	0.331	-0.044	-0.891	-1.045	-1.035	0.396	-1.11	0.469	-0.902	-0.239	0.54	-0.362	0.04	0.376	-0.464	0.249	-0.817	0.231	0.324	0.464	0.078	1.463	0.553	0.219	0.01	1.329	0.872	0.193	0.322	-0.179	-0.242	0.243	0.785	-1.033	-0.676	-0.014	0.349	0.021	-2.648	-2.199	0.029	0.693	1.097	0.171	-0.013	0.114	0.204	-0.209	-1.828	1.126	-0.508	-0.122	0.376	0.634	1.777	-0.091	-2.095	0.039	-0.391	0.252	-0.409	0.932	-0.045	0.889	-1.87	-0.882	-0.247	0.239	2.833	-0.671	-1.697	0.025	-4.832	0.365	-3.894	0.008	-0.534	-0.335	-0.241	-0.012	0.073	-0.058	-0.285	0.032	-0.719	0.043	-0.628	-0.233	0.831	0.19	0.625	0.1	0.066	0.32	0.408	-0.423	-0.758	-0.184	2.08	-1.144	0.085	0.074	0.22	-0.601	-1.358	0.239	0.122	0.274	0.381	-0.193	-0.227	-0.288	1.395	-0.09	-0.813	-1.696	-0.377	0.005	-0.819	-1.99	0.403	-0.354	0.251	0.02	-1.865	-0.096	0.005	-0.158	0.234	-1.389	-0.95	-1.314	0.082	1.72	0.024	0.957	-0.179	0.697	2.371	0.195	0.626	0.024	0.246	-0.332
X33953	X46621	0.245	0.311	0.38	-0.084	-0.281	0.575	0.323	1.033	-0.813	2.116	-0.271	0.316	0.146	-0.697	1.687	0.581	0.381	0.157	0.312	0.18	1.404	-1.176	0.637	1.363	0.48	0.313	0.447	0.356	0.281	1.038	0.886	0.189	0.137	-0.483	0.353	0.095	0.29	0.323	0.802	0.86	0.573	0.359	-0.018	-0.097	0.351	-0.06	-0.76	-3.446	0.404	-1.22	0.17	0.144	0.674	6.766	0.347	-1.056	1.532	0.404	1.301	-0.241	0.504	0.37	-0.619	0.246	0.813	0.366	1.798	0.65	0.475	-0.093	-0.011	0.351	0.047	4.04	-4.317	0.738	0.222	0.358	0.378	-2.124	0.124	0.8	0.355	0.32	0.299	0.28	0.395	0.359	0.409	0.111	0.683	0.058	0.366	0.002	0.368	0.44	0.402	0.988	0.498	0.444	-0.227	-0.062	-0.312	1.333	0.233	0.555	0.31	0.459	0.369	0.132	1.057	0.294	0.185	0.395	0.512	0.335	0.358	-0.099	1.099	0.844	0.57	0.243	0.936	1.081	0.218	-0.84	0.512	0.392	0.335	-1.005	-0.491	-0.241	0.055	0.352	-0.667	0.07	0.965	0.376	-0.102	0.67	-0.175	0.477	2.691	1.666	1.259	0.28	1.329	1.153	1.217	0.434	0.164	0.219	0.018	0.174	0.902	0.031	0.094	0.32	0.438	-0.059	1.252	0.189	1.822	0.24	-0.285	1.29	1.851	-0.487	0.858	-0.216	0.284	0.327	-0.216	1.079	0.291	0.24	0.768	0.379	0.444	0.383	0.643	0.923	0.023	1.093	0.307	1.133	-0.772	0.497	0.384	0.677	-0.038	0.638	0.084	0.911	0.35	0.797	-0.711	0.483	0.253	0.67	1.135	0.638	0.198	0.354	-0.163	0.344	0.498	0.255	0.394	0.149	0.16	0.334	0.486	0.339	0.198	1.289	1.204	0.647	0.398	0.283	2.493	0.396	-1.219	0.557	0.32	0.498	0.294	0.538	0.394	0.219	0.266	0.294	0.18	0.642	0.209	0.041	0.425	1.92	0.086	0.467	-0.011	0.694	-0.004	5.651	-2.746	0.836	0.246	0.707	0.243	0.252	-0.303	0.182	0.353	-0.297	-1.974	0.391	0.86	0.427	1.156	0.614	-0.043	-0.239	0.057	1.569	0.142	0.138	1.21	0.21	0.469	-0.024	0.73	0.107	0.107	0.488	-1.221	5.604	0.185	0.408	1.204	-1.772	0.368	-1.231	0.303	0.572	-0.708	-2.521	1.125	0.154	0.3	1.125	0.59	-0.0	0.305	0.895	0.303	0.78	-1.613	0.521	1.514	0.073	0.942	0.269	-0.158	0.394	0.969	-2.597	0.496	1.409	0.342	-1.532	0.496	2.175	0.137	1.196	-0.182	0.083	0.932	0.311	-0.259	0.048	-1.995	1.01	0.074	0.052	0.387	1.417	0.384	-0.566	0.539	-0.061	0.496	0.954	-2.667	-0.229	0.374	3.825	0.5	-0.125	-0.508	-2.234	1.605	1.582	0.433	0.279	0.903	0.386	0.315	0.388	0.408	-0.31	-0.373	0.372	0.811	-1.171	-0.119	1.49	-0.046	0.605	0.748	0.602	-0.96	0.248	-0.157	0.188	0.43	0.904	-1.129	-0.317	-0.385	0.134	0.265	0.351	-0.099	0.233	-0.211	2.806	0.282	1.17	0.104	0.473	-0.056
X33953	X46510	0.664	0.171	0.095	0.547	-0.999	0.214	-0.193	1.409	-0.675	1.077	-0.012	0.204	0.513	0.597	-0.783	1.017	0.406	0.116	0.234	-0.022	-0.135	0.513	-0.273	-0.368	0.264	0.2	0.914	0.208	0.133	0.742	1.032	0.625	0.242	0.392	-0.107	-0.13	0.218	0.12	2.204	1.923	-0.185	0.157	0.463	-0.437	0.19	0.204	0.435	0.08	0.342	-1.748	-0.059	0.177	0.269	-1.855	0.213	0.047	1.329	0.337	-0.823	0.201	-0.814	0.425	0.364	0.756	1.031	0.209	0.355	-0.16	0.235	0.315	-0.152	0.199	0.349	1.754	-0.084	-0.315	-0.041	0.172	0.085	-1.257	0.188	0.482	0.206	0.21	0.094	0.275	0.203	0.096	-0.138	0.154	0.012	0.166	0.244	0.247	0.165	0.118	0.169	0.424	0.598	0.302	0.034	0.124	0.225	0.95	-0.691	-0.093	-0.157	-9.997	-0.043	-0.276	-1.388	0.569	-0.256	0.315	0.422	0.536	0.212	0.269	0.457	0.218	-0.0	0.159	0.624	0.385	0.168	-0.233	-0.426	-1.017	0.378	0.96	0.458	0.817	1.244	0.209	-0.9	0.21	0.605	0.308	-0.075	-0.151	0.349	0.396	1.3	-0.038	0.408	0.195	0.847	0.332	0.877	1.086	0.203	0.199	0.181	-0.184	0.917	-0.035	0.434	0.258	0.533	-0.387	0.134	0.176	1.301	-0.746	-0.111	1.421	-0.105	-0.202	-0.162	-0.381	0.21	0.728	0.37	-0.699	0.279	0.792	-0.117	0.259	0.942	0.18	-0.396	1.007	-0.626	0.845	0.318	0.855	-1.567	-0.272	0.23	0.579	0.563	-0.012	-0.634	0.426	0.177	1.14	0.173	0.43	0.003	0.468	0.653	0.62	0.16	0.203	-0.387	0.276	0.429	0.238	-0.109	0.187	0.573	0.15	0.681	0.202	0.194	1.135	0.966	0.485	0.269	0.276	0.694	0.222	-0.681	0.461	0.211	0.048	0.473	0.212	0.328	0.818	0.082	0.193	0.071	0.49	0.132	0.531	0.132	1.499	0.173	0.654	0.544	1.137	-0.444	-3.444	-1.139	1.585	0.074	-0.308	0.93	0.067	0.832	-0.402	-0.195	8.224	0.199	0.097	0.097	-0.531	-1.19	0.105	-0.371	0.33	0.414	1.181	0.288	0.486	-1.471	-0.032	-0.363	-0.162	0.019	0.301	0.182	-0.033	0.189	8.91	-1.407	0.339	-0.533	-0.988	0.212	0.285	-0.098	0.048	0.018	1.121	1.15	-0.545	0.171	0.375	1.55	0.235	0.291	0.385	0.161	-0.034	0.491	0.858	-2.036	0.228	-0.651	-2.048	0.637	0.392	-0.128	0.158	0.363	3.246	0.19	1.379	0.274	0.396	0.105	0.865	1.212	0.215	0.202	0.252	0.194	0.438	0.2	0.441	-0.26	0.07	0.259	-0.744	0.166	0.742	1.03	0.343	-0.285	1.289	0.093	0.072	0.25	-0.079	0.326	0.195	-2.012	0.985	1.111	-0.498	0.03	0.225	0.229	0.623	0.357	0.405	0.487	-3.141	0.288	-0.273	-1.643	-0.193	0.2	0.957	0.878	0.09	0.204	0.305	0.196	-0.216	-0.322	0.197	0.34	0.39	-0.084	-0.408	0.44	0.442	-1.068	0.185	-0.283	-0.002	0.553	-0.032	-0.508	-1.091	0.193	0.429	0.18
X33953	X47201	0.693	0.029	-0.153	0.953	-0.477	0.84	-0.191	0.575	-1.049	1.823	-0.079	0.136	-1.274	0.615	0.715	0.091	0.825	0.158	0.011	-0.09	-0.088	-1.459	-0.648	-1.04	0.126	-0.38	0.996	0.026	-0.016	-0.852	0.589	-2.83	-0.441	0.376	-0.585	-0.281	0.152	0.038	3.456	-0.195	0.007	0.823	-0.174	-0.267	0.006	0.114	0.088	-0.112	0.01	-1.299	-0.53	0.413	0.42	-4.335	0.134	0.877	0.909	0.132	-2.137	-0.118	-1.643	0.869	0.25	0.183	0.262	-0.993	-1.723	0.939	-0.007	0.288	0.097	0.095	-0.637	-0.033	-0.92	0.934	-0.111	0.027	0.034	-1.474	-0.015	0.526	-0.029	0.186	0.112	0.027	-0.178	0.252	-0.174	0.102	-0.353	-0.02	-0.047	-0.139	0.299	0.152	0.009	0.988	-0.066	0.298	-0.019	-0.228	-0.14	1.361	-1.583	0.815	-0.239	0.765	0.813	0.384	-0.329	0.582	-0.297	0.507	0.264	0.703	0.422	-0.29	1.107	0.281	-0.447	0.156	0.036	0.918	-0.409	0.558	0.003	0.042	0.535	1.053	0.82	0.055	1.237	0.043	0.223	0.119	0.302	0.325	-0.291	0.12	-0.889	0.602	2.035	-0.075	-1.906	0.164	0.185	-0.058	0.951	1.211	0.197	0.322	-0.664	-0.115	0.473	-0.27	0.389	0.07	0.035	-0.146	-0.049	-0.002	0.685	-0.868	-0.189	1.555	-1.741	0.682	0.284	0.656	-0.379	-0.36	0.211	3.398	0.16	1.829	-0.036	0.211	1.334	-0.418	-0.208	1.111	-1.312	1.337	0.067	0.924	-3.029	0.484	0.179	1.024	0.575	0.516	0.013	-0.651	0.106	-1.117	-0.322	0.42	0.075	-0.653	0.108	1.061	0.122	0.107	-0.356	0.116	0.512	-0.36	-1.07	-0.109	-0.501	-0.097	0.897	-0.002	0.696	1.06	1.579	0.228	0.721	0.612	2.535	-0.213	0.294	0.161	0.171	-0.379	0.17	-0.341	-0.167	0.335	-0.299	-0.117	-0.584	-0.153	-0.027	1.114	0.907	-0.854	0.119	2.063	7.946	1.64	-0.723	2.942	-0.376	1.263	0.185	-0.485	1.489	0.114	-0.642	0.441	0.27	-1.726	-1.021	-0.116	-0.521	-0.016	-4.324	-1.368	0.447	0.617	0.388	-1.042	1.18	-0.404	0.102	-1.447	-1.512	0.197	-0.172	0.631	0.103	0.419	0.112	-0.412	0.881	-0.122	0.041	1.157	0.002	0.272	0.167	-0.396	0.34	0.371	0.728	0.3	0.142	1.334	0.013	-0.35	0.244	1.321	0.117	0.357	-0.169	1.575	-4.524	0.212	0.491	2.032	-0.735	0.226	0.735	-2.014	0.598	1.486	-0.12	1.59	-0.477	1.521	0.056	0.935	0.503	-0.1	1.304	-0.118	0.285	0.124	-0.344	0.504	-0.116	0.23	-0.242	-0.179	0.007	-1.043	0.518	-0.175	0.638	0.065	-0.271	1.234	0.187	0.498	0.789	0.199	-0.028	0.698	-1.195	-2.242	0.162	0.151	-2.482	0.646	-0.035	0.298	0.695	-2.09	0.089	0.461	1.779	0.469	-0.241	1.668	0.412	0.539	-1.143	-0.524	-0.003	0.326	0.349	0.111	0.345	0.535	-0.003	1.994	0.398	-0.754	0.821	0.06	0.405	0.108	0.245	-2.734	-0.25	-0.651	0.111	-0.116	0.879
X33953	X47936	0.5	0.084	-0.074	0.464	0.637	0.198	-0.088	1.465	-0.449	1.394	0.011	0.1	-0.952	0.232	-1.136	0.203	-2.575	0.237	0.038	-0.072	-0.291	1.192	-0.235	-0.908	0.048	0.753	0.419	0.13	0.159	0.164	0.948	0.092	0.016	0.341	-0.674	-0.044	0.129	0.116	6.139	-0.254	0.415	-0.472	0.681	-0.292	-0.29	0.108	-1.013	0.125	-0.0	7.552	0.388	0.064	0.328	-3.76	0.126	-0.473	-0.098	0.063	-0.994	0.088	1.076	-0.217	0.242	0.722	0.743	-0.295	-1.163	0.259	0.083	0.153	-0.079	0.094	0.028	1.382	0.502	-0.261	-0.091	0.09	0.004	-1.598	0.233	0.441	0.05	0.121	0.087	0.004	0.135	0.093	-0.176	0.078	0.766	0.403	-0.071	-0.024	0.216	0.184	-0.058	0.64	-0.077	0.259	-0.282	0.067	0.217	0.268	-1.219	0.549	0.293	0.654	-0.287	-0.27	-0.694	0.405	-0.494	0.088	0.155	0.601	-0.244	0.256	0.05	-0.258	-0.119	-0.103	0.002	0.824	-0.149	-0.119	-0.337	0.018	0.465	0.945	-0.684	1.347	-0.113	0.118	-0.664	0.026	-0.786	-0.675	-0.241	-0.28	-0.909	0.792	0.154	2.143	2.554	-0.013	0.499	0.176	0.412	1.087	0.182	0.293	0.304	-0.099	0.673	-0.993	0.234	0.151	0.336	0.089	1.03	0.035	1.335	0.252	-0.159	0.623	-1.282	0.03	0.325	-0.231	-0.622	0.392	0.293	3.325	-0.154	-0.461	0.255	0.155	0.138	-0.046	-0.01	0.361	-0.931	1.134	-0.753	0.829	-0.542	-0.009	0.209	-1.26	0.315	0.042	-0.524	-0.601	0.019	0.764	0.097	0.38	0.127	0.158	0.267	0.563	0.094	0.063	-0.582	0.174	0.292	0.497	-0.079	0.011	0.104	-0.019	0.337	-0.059	0.014	0.425	0.036	-1.985	0.451	-0.024	2.033	0.014	-0.443	0.536	0.16	-0.182	-0.31	-0.741	-0.095	2.118	0.051	-0.136	0.521	0.609	0.556	0.82	1.228	-1.288	0.048	1.398	0.994	1.386	-1.074	2.636	1.055	2.001	0.08	0.699	-0.793	0.015	-0.378	-0.436	-1.47	-2.224	-0.755	0.259	-0.493	0.54	-0.829	1.09	1.718	-0.598	-0.431	1.194	1.059	0.438	-1.309	-1.264	0.348	-0.208	0.711	-1.256	0.011	-0.503	0.069	-3.036	-2.559	0.287	1.559	-0.584	0.256	0.27	-0.474	0.482	-0.492	-1.716	1.159	-0.571	0.19	1.197	0.674	-0.824	0.265	1.185	0.136	-1.068	-0.712	0.249	-1.454	0.235	-1.247	-1.901	0.632	-0.27	1.461	1.273	-0.53	2.481	0.016	-2.403	-0.803	-0.106	0.098	0.84	0.674	0.572	-1.299	0.328	-0.417	-0.562	0.268	1.106	-0.2	-0.386	-0.207	-2.57	0.211	-0.471	0.273	-0.701	-0.326	1.085	0.419	-1.74	0.195	-1.751	-1.782	-0.514	-0.017	0.973	1.114	1.545	-0.073	-0.066	0.716	0.581	0.305	0.468	0.487	-2.188	0.294	0.606	3.92	1.732	-0.154	2.619	0.996	0.486	0.979	0.956	-0.962	-0.384	0.632	0.041	-0.211	0.712	0.821	-1.037	-1.194	0.392	1.394	0.061	-2.001	0.087	0.684	-2.381	0.249	-4.914	0.076	0.096	0.217
X33953	X46623	0.502	0.312	0.283	-0.687	1.021	0.054	0.613	1.272	1.28	1.147	0.322	0.206	-0.085	0.702	1.082	0.054	0.961	0.211	0.205	0.33	-0.341	0.935	0.645	0.165	0.222	0.455	0.141	0.11	0.371	1.067	-1.196	0.176	0.467	0.209	0.675	-0.069	0.327	0.336	1.019	0.28	0.846	0.249	-0.994	1.13	0.312	0.254	-0.435	-1.006	0.217	5.113	0.642	0.295	-0.614	3.414	0.326	1.59	0.536	0.064	1.943	0.255	-0.644	0.746	0.779	0.62	0.275	0.752	1.958	0.628	0.256	0.379	0.378	0.271	0.512	3.013	0.888	1.409	0.249	0.319	0.565	-2.099	0.165	0.645	0.128	0.15	-0.696	0.099	0.279	0.183	0.465	0.287	0.111	0.172	0.422	0.073	0.317	0.251	0.174	0.21	-0.158	0.46	0.345	-0.013	0.709	1.65	0.233	0.541	0.129	-1.286	0.646	0.01	-0.932	0.18	-0.431	0.164	0.651	0.36	0.398	0.638	0.546	0.653	0.433	0.293	0.317	1.099	0.599	1.172	0.193	1.056	0.55	0.143	0.632	-0.45	0.503	0.282	0.15	0.15	-0.214	1.035	-0.206	0.13	0.085	1.176	0.751	1.74	4.282	0.181	1.188	0.87	-1.771	1.198	0.134	0.306	0.172	0.405	0.528	0.215	0.065	0.297	0.124	0.342	1.228	0.45	1.457	0.874	0.279	1.032	0.338	0.693	0.416	-1.255	0.293	0.36	0.198	-0.069	0.56	0.832	0.181	0.358	1.267	0.355	-0.076	-0.862	0.137	0.942	-1.742	1.105	-0.583	0.332	0.367	0.295	-0.104	0.483	0.554	0.724	0.382	0.728	0.296	0.414	0.218	-0.024	0.736	-0.651	0.029	0.28	0.316	0.278	0.275	0.437	0.555	-1.293	-0.124	0.202	1.227	0.301	0.315	-0.117	1.908	-0.499	0.847	0.698	2.636	0.383	-0.349	0.964	0.33	1.146	-0.099	0.901	0.128	0.729	-0.003	-12.567	-0.128	0.901	0.22	-1.021	0.96	1.511	-0.428	-0.503	2.148	-1.464	-0.717	-0.414	-0.257	-0.093	-0.173	0.225	0.181	0.31	-0.143	0.159	0.492	-0.007	0.429	0.375	0.667	0.246	1.723	-2.63	-0.149	0.376	0.756	0.842	0.571	0.346	0.891	-0.08	0.392	0.326	-0.925	-0.01	0.318	0.452	0.243	-1.759	0.094	0.377	0.807	1.064	0.383	0.349	-0.263	0.472	0.051	-0.444	0.866	0.038	-0.012	1.617	0.977	0.809	0.126	-0.006	0.062	0.752	0.395	0.64	-0.926	0.129	1.39	0.469	0.407	0.018	0.379	2.788	0.27	-3.355	0.204	0.506	-0.06	-0.034	0.297	0.508	0.402	0.082	1.984	0.239	-0.837	-0.061	0.127	-0.154	0.32	0.276	0.241	-8.209	0.331	0.665	-1.523	0.488	0.129	-0.486	-0.353	1.088	0.303	2.555	0.77	0.345	0.165	0.083	0.918	1.595	0.337	0.336	0.115	0.163	0.313	-0.165	0.311	1.366	0.372	0.266	2.738	1.136	0.004	1.809	-0.612	0.335	0.617	0.565	0.319	0.54	0.497	0.286	0.05	0.405	1.094	0.448	-0.615	0.33	1.877	-0.21	-1.272	0.31	0.563	0.715	0.372	0.278	0.153	0.439	0.678
X33953	X46626	0.517	-0.009	-0.122	0.792	-0.472	0.385	-0.468	1.776	-0.613	0.818	-0.118	-0.055	0.23	0.618	-1.76	0.974	0.654	0.035	-0.075	-0.13	-0.286	-0.919	0.699	-1.08	-0.124	-0.102	0.531	-0.126	0.033	1.306	-0.974	-0.244	-0.001	0.066	-0.236	-0.382	0.037	0.133	-3.145	1.345	-1.207	-1.169	-0.431	-0.708	0.042	0.01	0.601	-0.901	-0.084	-1.828	1.645	0.099	1.308	0.081	0.104	-0.624	1.183	-0.334	1.187	0.046	-0.031	0.306	1.003	-0.852	0.437	1.913	0.576	-0.325	-0.499	-0.386	-0.341	0.04	0.657	-0.779	0.485	-0.59	-0.033	0.014	-0.158	-0.774	0.676	0.354	-0.006	-0.023	0.015	0.037	0.177	-0.108	0.17	0.019	0.016	0.247	0.01	0.182	-0.449	0.135	0.033	-3.316	0.786	-0.013	2.006	-0.408	0.513	0.508	2.032	-0.228	-0.282	0.398	1.044	-0.311	-1.194	0.196	-1.036	-0.159	-0.194	-2.201	-0.055	-0.021	1.165	-0.471	-0.494	-0.065	-0.028	0.953	0.039	0.232	0.302	-0.442	-0.49	1.104	0.433	0.438	-0.823	-0.04	1.518	-0.18	-0.532	-1.894	0.273	0.207	1.487	0.772	1.011	3.613	-1.031	-0.11	0.649	1.044	-1.266	-0.279	0.007	0.303	-1.253	-0.312	0.491	1.539	0.018	0.079	0.336	0.242	0.928	-0.116	0.95	-0.479	-0.231	-0.952	3.254	-0.155	-0.669	-0.29	0.041	-0.705	-0.235	-0.302	0.385	0.033	-0.519	0.013	-0.408	0.091	-0.501	-0.423	-0.23	-0.252	0.035	0.959	3.075	-0.274	-0.471	0.103	-1.832	0.181	-0.428	0.815	-0.182	0.851	0.096	0.407	-0.089	0.955	0.525	-0.459	0.091	0.146	-0.524	0.032	0.017	0.039	0.232	0.062	-0.037	-0.068	0.028	0.044	-0.424	-0.213	-0.864	0.887	0.565	0.615	2.915	0.142	0.102	0.382	-0.02	3.371	-1.269	1.362	0.151	0.232	-0.006	-0.017	0.096	1.014	-0.229	-0.653	1.051	0.648	-0.402	-0.758	-1.377	-1.303	0.429	-2.153	-0.017	-0.697	-0.355	0.376	-0.705	0.03	0.529	-0.55	0.08	-0.97	0.016	0.429	-0.071	0.197	1.489	0.372	0.772	-0.088	1.207	1.003	0.268	0.198	-0.62	-0.526	0.214	0.425	-0.42	-0.707	-0.008	0.273	0.028	-1.9	-2.831	-0.254	0.099	1.057	0.094	0.054	-0.142	0.531	-0.067	-1.955	1.057	-0.502	-0.203	0.31	0.886	1.713	-0.103	-1.247	0.064	-0.334	0.226	-0.54	-0.134	-0.045	0.506	-2.151	-0.695	-0.295	-4.126	7.178	-0.54	-1.351	0.027	-2.88	0.648	-2.851	0.027	-0.017	-0.223	-0.066	0.015	-0.103	-0.092	-0.149	0.019	0.401	0.018	-0.528	-0.172	0.509	0.204	0.334	0.586	0.104	0.159	1.591	-0.192	-0.275	-0.04	2.436	-0.357	0.032	0.034	0.138	0.183	-1.175	0.254	0.194	0.325	0.322	0.034	-0.18	0.059	0.103	-0.033	-0.407	-1.437	-0.12	0.006	-0.393	-1.825	0.535	-0.083	-0.059	0.195	-1.534	-0.214	0.003	-0.061	0.41	-1.033	-0.906	-1.394	0.267	1.4	0.027	0.459	-0.122	0.779	1.49	0.221	0.72	0.022	0.209	-0.5
X33953	X46627	0.554	0.042	-0.013	-0.484	-0.579	0.088	-0.427	0.897	-1.159	1.636	-0.08	0.095	-0.791	0.223	0.322	0.811	0.606	0.338	-0.051	-0.026	-0.747	2.049	-0.392	-0.885	0.38	-0.031	0.29	-0.034	0.202	0.585	0.093	0.034	-0.387	0.314	-1.007	-0.425	-0.003	0.158	-3.774	-0.808	1.656	0.334	0.25	-0.336	0.017	0.082	0.285	0.964	0.071	0.459	-0.28	-0.519	0.906	-0.985	0.103	3.543	0.992	-0.259	3.534	0.063	0.412	0.784	0.67	0.693	0.91	-0.846	0.814	0.175	0.27	0.237	-0.197	0.052	0.18	-1.822	0.791	-0.785	-0.108	-0.035	-0.264	2.26	-0.156	-0.165	-0.019	-0.154	0.043	0.178	0.255	0.234	0.289	0.051	-0.542	-0.274	0.228	0.075	0.161	0.305	-0.002	0.859	-0.508	0.088	-0.54	0.238	-0.271	-0.047	-1.604	0.038	-0.216	0.954	-1.416	-0.279	-1.457	0.495	-0.848	-0.456	-0.315	0.692	-0.419	0.698	0.139	-0.499	-0.392	0.067	0.379	0.796	-0.634	1.664	-0.461	-0.801	0.401	0.621	0.628	-0.886	-1.742	0.112	-1.485	0.065	-0.451	-0.051	0.103	-0.732	-0.804	0.278	-1.354	0.323	-0.058	-0.107	1.509	-0.794	0.825	-0.37	0.158	0.267	-1.366	0.236	0.414	0.762	-0.596	-0.048	0.269	0.827	0.467	-0.246	0.281	0.019	-0.043	0.653	-0.829	0.366	-0.124	-0.628	-0.198	0.452	-0.951	-0.646	0.214	0.58	-0.24	0.164	0.93	0.116	-0.489	0.077	-0.823	1.046	-0.064	-0.201	-2.367	-0.321	0.188	-0.326	0.489	0.207	-0.645	1.118	-0.277	0.614	0.086	0.352	0.073	0.041	0.409	1.158	0.047	0.018	-0.848	0.036	0.518	0.157	-0.442	0.298	0.136	0.001	0.015	0.085	-0.537	-0.27	0.476	0.824	0.414	0.522	2.34	0.104	-0.686	0.119	-0.067	1.097	0.54	0.573	0.25	1.616	-0.145	-0.008	0.208	0.311	-0.118	-0.032	0.21	0.545	-0.178	2.507	-1.203	-0.602	0.111	5.01	0.237	-0.151	-0.558	0.67	0.171	-0.005	0.776	0.221	-0.988	2.831	-0.811	-0.173	0.0	0.465	-2.29	1.066	1.72	2.386	-0.932	-0.165	0.401	-0.52	-0.714	-1.217	0.217	-0.221	0.681	-0.531	0.052	0.205	0.048	-2.817	-2.394	-0.186	1.551	0.41	0.23	0.219	0.132	0.102	0.007	-1.221	-1.966	0.194	-0.183	-0.276	-0.731	1.93	0.129	-0.79	-0.049	-1.617	0.169	1.759	0.065	0.206	0.869	-1.801	-0.668	-0.13	1.449	-1.67	0.345	0.358	0.035	-2.921	-0.792	0.595	0.003	-1.523	0.684	0.543	1.978	-0.243	0.3	0.614	0.242	-0.21	-0.177	-0.735	-0.219	-4.402	0.186	-2.512	0.18	1.695	-0.334	1.666	0.738	-0.411	-0.007	0.402	0.257	-0.102	-0.036	-0.053	-0.123	0.505	-0.025	0.159	0.033	-0.533	0.279	0.37	0.645	-3.064	0.249	0.355	0.921	2.811	-0.12	-0.229	-1.937	-0.593	0.326	1.281	-0.692	0.547	-0.773	0.035	0.227	0.683	-1.314	-1.006	-0.669	0.364	0.63	-0.019	-2.431	-0.005	0.213	6.445	0.153	0.299	0.03	0.247	-0.317
X33953	X46624	-0.01	0.165	0.253	-0.073	1.31	0.535	-0.91	0.676	1.819	3.196	0.206	0.107	0.145	-0.642	-1.239	0.127	-0.638	0.113	0.235	0.213	1.989	-0.11	1.778	-0.779	0.424	-0.271	-0.291	0.002	0.121	0.564	-0.205	-0.138	0.621	-0.193	0.273	0.684	0.202	-0.124	-0.221	0.093	1.787	0.861	-0.183	1.31	0.167	0.186	0.44	-0.705	0.226	1.053	-0.068	0.392	1.059	0.367	0.137	0.469	1.908	0.233	2.591	0.076	2.194	0.002	0.505	-0.507	1.584	0.137	1.804	0.776	-0.244	0.284	0.107	0.18	-0.746	3.218	0.077	0.884	0.221	-0.219	0.592	0.899	-0.81	0.41	0.073	0.087	0.156	-0.093	0.27	0.32	0.693	0.151	0.453	0.022	0.342	0.433	0.062	0.327	0.242	-0.265	-0.856	0.363	-0.132	0.263	0.52	-1.21	-0.081	0.412	0.005	-1.941	1.276	0.591	-0.508	0.144	0.162	0.269	-0.41	0.1	0.515	-2.116	-1.837	-1.977	0.226	0.003	0.739	1.203	-0.308	-1.318	0.104	-2.982	0.224	-0.181	-0.762	-2.177	-0.662	-0.039	-2.575	0.179	-0.56	-0.992	0.486	0.463	-1.045	0.602	1.632	0.191	1.778	-0.052	0.306	0.747	1.321	-0.23	0.217	0.138	1.193	-0.033	0.549	0.519	0.373	0.245	-0.167	1.301	1.645	0.309	1.235	0.458	0.227	0.367	0.417	-0.437	0.212	0.69	0.248	0.075	-0.683	1.133	0.568	2.966	-0.062	0.136	1.389	0.205	0.307	1.19	-0.485	1.364	0.166	-0.771	-1.491	-0.302	0.279	0.867	0.722	0.367	-1.033	0.795	0.219	0.701	0.172	0.134	-0.751	-1.551	0.522	-2.077	0.105	0.098	-0.551	-0.216	0.405	0.538	-0.978	0.219	1.115	-0.002	0.413	0.162	-0.444	-1.136	1.002	-0.448	0.883	0.462	3.896	0.104	-0.121	-0.354	0.19	0.206	0.249	-0.137	0.263	0.228	0.181	0.176	0.744	0.375	-0.334	0.066	-0.203	0.795	0.042	-0.334	-0.958	-0.54	0.477	-4.792	-0.808	2.731	-0.935	-0.692	-1.125	0.151	-0.254	-0.705	0.436	-0.642	0.739	-0.502	0.87	0.548	1.175	0.69	2.284	0.137	-0.059	1.447	0.714	0.09	1.093	1.601	-0.527	-0.884	0.27	-0.242	0.116	-0.258	0.174	1.387	1.284	0.317	2.368	-1.1	0.272	0.037	0.423	0.155	0.462	-2.326	-0.193	0.374	0.145	-1.092	0.256	-1.124	0.144	0.256	0.144	-0.529	0.443	-0.101	2.253	0.151	-0.035	0.526	1.777	-0.304	2.401	-3.274	0.031	0.438	0.06	-2.387	0.431	1.766	0.139	1.299	-0.767	0.092	-0.299	0.074	0.735	0.123	0.083	0.881	0.193	0.286	0.05	1.718	0.192	0.709	0.219	-0.197	0.524	-0.767	-0.538	0.731	0.123	1.561	-1.175	0.203	-0.205	1.011	1.204	1.283	-0.201	-0.004	0.954	-1.041	-0.059	0.105	0.458	1.457	0.111	-0.88	2.483	-0.5	0.201	-0.176	-3.477	0.088	0.788	0.171	0.251	0.103	-0.604	-0.034	0.351	0.606	0.956	0.404	0.666	-0.023	-1.171	0.155	-0.033	0.177	0.355	-2.048	0.194	0.045	-0.061	0.191	-0.075
X33953	X46997	0.301	0.218	0.19	0.698	-0.96	0.289	0.689	0.673	-0.498	2.279	-0.283	0.157	-0.035	0.13	-1.816	0.797	0.396	0.285	-0.13	-0.299	0.245	0.899	0.442	0.567	0.13	-0.742	0.25	0.142	0.121	1.115	0.317	-0.05	-0.835	0.217	0.102	-0.234	0.238	0.213	3.128	0.03	-1.962	-0.215	-0.889	-0.487	0.208	0.162	0.31	-0.664	-0.085	-0.895	0.571	0.265	0.18	1.197	0.225	-0.612	1.84	0.329	-0.318	0.134	2.249	-0.047	1.279	-0.657	-0.199	0.539	-0.244	0.588	0.032	-0.932	0.26	0.218	0.243	1.384	-1.831	0.769	0.169	0.096	0.565	-2.83	0.037	-0.529	0.101	0.25	0.214	0.312	0.067	0.255	0.622	0.219	0.035	0.219	0.316	0.213	0.207	-0.06	0.223	0.868	0.828	0.465	0.552	0.013	-0.191	0.194	1.655	0.571	0.227	0.685	0.721	0.223	3.359	0.057	-0.025	0.583	-0.527	-1.022	0.482	-0.073	1.49	-1.268	0.378	0.151	-0.009	1.213	0.461	1.24	0.252	-0.4	-0.229	1.411	1.067	-0.423	0.502	0.214	-0.303	0.101	1.409	0.177	0.235	0.079	0.226	0.975	0.384	3.384	0.384	0.061	-0.392	1.675	-4.376	0.509	0.136	0.202	0.569	-0.57	0.685	0.129	0.028	0.101	0.389	-0.197	0.163	0.261	1.776	-0.159	0.201	-0.755	1.384	0.104	-0.348	0.041	0.319	0.326	-0.68	3.132	0.19	0.112	0.213	0.054	0.945	0.121	-0.243	0.553	-0.817	1.599	0.331	1.221	-0.258	-0.21	0.241	0.766	-0.056	0.048	0.056	0.402	0.154	0.208	0.029	0.011	0.088	-0.761	0.529	-0.734	0.022	0.247	-0.474	0.239	-0.674	0.361	-0.24	0.054	-0.375	0.067	-1.41	0.182	-0.134	-0.033	1.458	0.603	0.743	0.758	2.868	-0.238	-1.385	0.422	-0.082	2.541	-0.396	-0.377	0.224	-1.981	0.18	0.147	-0.919	0.473	-0.249	0.094	0.31	1.308	-0.821	0.835	0.443	1.144	0.018	0.139	-3.041	2.03	-0.755	0.085	-0.68	0.06	0.177	0.277	0.254	-0.691	-0.185	0.28	0.624	0.372	2.357	0.12	2.652	0.544	1.155	0.655	0.405	0.318	0.907	0.367	0.266	-0.025	-0.269	-0.546	0.171	0.274	-0.057	3.749	0.727	0.33	-0.435	0.913	0.307	0.04	0.012	0.642	0.539	-0.521	1.761	0.381	0.242	-1.077	0.6	0.288	0.215	-0.322	0.184	0.165	0.485	0.46	1.349	0.247	0.379	-3.542	-0.804	0.296	-5.093	5.818	-1.093	-0.473	0.181	-1.387	0.804	1.02	0.204	0.857	0.939	-0.14	1.317	0.264	0.067	0.332	0.3	0.903	0.181	0.091	0.245	-0.628	0.184	0.344	1.192	-0.269	-0.738	-0.808	-0.157	-1.268	0.157	3.015	0.806	0.139	-0.205	0.827	1.106	-0.994	0.327	0.22	1.034	-0.558	0.252	0.435	-0.27	0.684	0.266	0.165	-1.013	-0.074	0.237	-0.544	-0.775	0.649	0.852	0.134	0.28	0.801	-0.082	0.053	0.339	0.8	0.681	0.302	-2.266	0.329	2.139	0.151	-0.433	0.08	0.672	2.762	0.236	-0.142	0.029	0.41	-1.267
X33953	X46633	0.48	-0.092	0.116	0.13	-0.79	0.17	0.489	1.053	0.371	-1.107	-0.412	0.03	0.559	0.001	-1.014	0.77	-0.337	0.143	-0.0	0.227	-0.834	-0.561	-1.475	-1.098	-0.041	0.117	-0.616	0.018	0.105	0.789	0.456	-0.403	0.617	0.026	-0.275	0.6	0.109	-0.009	3.569	-1.442	1.982	-1.208	-0.633	0.186	0.074	0.075	0.848	-1.111	0.386	0.18	-0.739	-0.057	0.07	0.745	0.173	0.262	1.884	0.379	1.443	-1.08	1.519	-0.561	-1.911	-0.363	1.267	0.879	0.923	0.619	0.568	0.273	0.16	0.197	0.532	0.431	0.424	-1.234	0.232	0.116	0.564	0.214	-0.049	0.469	0.104	0.094	0.048	0.285	0.275	0.25	0.606	0.168	0.954	-0.022	0.264	0.2	0.323	0.354	0.236	0.675	-0.559	0.088	-0.244	0.171	0.124	-0.942	-0.119	0.297	0.141	-0.087	-0.436	-0.007	0.807	0.48	0.162	0.574	0.218	0.436	0.231	0.127	0.999	-2.315	0.601	-0.66	1.133	1.004	-0.003	0.078	0.195	-1.351	-0.287	-0.501	1.378	1.379	-1.501	0.193	-1.454	0.168	2.618	-2.386	-0.156	-1.217	0.096	1.392	-0.051	4.148	1.493	-0.126	-0.254	1.307	1.244	-0.029	0.242	0.136	-0.015	-0.096	0.325	1.463	0.17	0.185	-0.129	-0.106	1.253	0.387	2.064	0.176	0.044	0.559	-2.014	-0.98	-0.246	-0.632	0.139	0.969	-0.008	-1.498	0.245	-1.814	1.053	0.093	-0.458	-0.107	0.244	0.827	-1.071	0.768	0.407	0.911	0.653	-0.115	0.009	0.933	0.505	-0.058	-0.229	-0.661	-0.756	0.405	0.2	0.313	0.165	0.208	0.828	-0.406	0.099	0.218	-0.856	0.264	-0.132	0.336	-0.314	0.268	0.279	-0.107	0.789	0.065	-0.714	0.566	1.817	1.18	0.013	0.532	4.013	0.073	-1.251	0.738	0.227	-1.269	-0.02	0.381	0.126	0.525	0.031	0.134	-0.734	0.498	0.682	0.463	0.673	-1.082	-0.089	0.437	-1.513	-0.85	0.296	-0.151	-2.286	2.58	0.082	-0.747	-0.76	0.014	1.109	0.172	-0.402	0.829	-0.036	-0.103	0.224	0.361	-0.447	0.918	1.037	0.411	-0.013	1.089	1.095	0.225	0.197	-1.488	0.041	-0.01	1.113	-0.52	0.169	0.395	0.196	-0.228	-0.803	0.341	0.787	-0.08	0.12	-0.14	0.633	0.404	-0.021	-0.498	1.148	-0.249	0.24	0.777	0.122	-1.144	-0.002	-2.244	0.201	-0.034	0.599	0.465	1.738	0.206	0.632	-1.109	-0.619	0.214	1.317	2.987	0.078	1.494	0.18	-1.615	0.624	2.493	0.156	0.641	-0.359	0.331	1.636	-0.357	0.117	0.609	0.271	1.076	0.216	0.087	0.308	-0.457	0.262	0.476	0.917	-0.815	0.388	1.035	-1.824	1.169	0.243	3.665	-0.033	-0.133	0.023	0.492	1.96	1.276	0.083	0.19	0.151	-0.741	0.365	0.283	0.176	-0.844	0.23	0.668	3.592	-0.035	0.169	-0.553	2.896	0.305	0.46	0.067	-0.619	-0.129	0.201	0.097	0.171	0.973	-0.214	-0.489	-0.205	0.328	0.032	0.045	1.068	0.186	0.495	2.821	0.192	-1.338	0.125	0.418	-0.398
X33953	X46364	-0.253	0.065	-0.079	-0.091	-0.437	-0.451	0.529	1.086	1.149	-0.25	0.042	0.093	-0.074	0.559	1.062	0.437	-1.346	-0.86	-0.08	-0.026	-0.261	-1.225	-0.679	-0.93	0.336	-0.113	-0.998	0.139	0.024	1.576	1.498	0.818	-0.132	0.153	-0.714	0.622	-0.025	-0.024	-1.019	-0.549	-1.046	0.598	-0.54	-0.522	0.081	0.029	-0.533	-2.994	0.225	-1.941	-0.116	0.158	-0.148	1.595	0.121	-0.919	0.37	0.073	-1.278	-0.381	-0.132	-3.003	0.88	0.343	0.816	-0.776	1.244	0.222	0.457	0.097	0.152	0.085	0.583	0.373	1.085	-0.125	0.011	-0.054	-0.23	1.173	0.344	-2.242	0.016	0.031	0.068	0.26	0.207	-0.085	0.084	0.08	-0.153	-0.315	-0.173	-0.297	0.188	0.194	0.226	-0.387	0.449	0.472	1.032	-0.917	0.113	1.188	0.879	0.435	-0.067	0.93	-0.473	-0.294	-0.267	0.367	1.052	0.839	0.188	0.588	-0.065	0.669	1.013	-0.978	-0.402	0.221	-0.68	0.838	0.006	-1.19	-0.453	0.632	-0.991	0.18	0.611	-0.419	1.07	0.049	0.111	0.108	-1.761	0.723	0.488	-0.792	-1.1	0.095	-1.517	-1.498	-1.137	-0.052	0.554	1.036	0.717	0.874	0.179	0.292	0.414	-0.241	0.419	1.712	-0.907	0.266	0.365	-0.299	1.718	0.115	1.285	-0.738	0.177	0.621	-2.157	0.25	0.566	0.104	0.22	-0.961	0.064	-1.517	-0.23	1.504	1.02	0.022	1.084	0.043	-0.544	0.779	-1.068	-3.258	0.298	0.843	4.925	0.016	0.195	0.312	0.252	-0.745	-0.274	1.111	0.077	-0.554	0.11	0.017	-0.052	-0.588	0.682	-0.572	0.11	0.13	-0.202	0.153	0.126	0.077	0.448	0.219	0.516	0.001	0.223	0.094	0.075	0.68	1.454	-3.158	-1.338	0.556	2.372	0.237	-0.33	0.644	-0.021	2.423	0.564	-0.022	-0.063	1.306	-0.15	0.079	0.404	0.314	0.382	-0.14	0.648	1.864	0.081	-1.048	-0.31	-0.785	-0.211	-0.528	-0.422	0.599	0.08	-0.396	0.845	0.082	-1.496	0.049	0.188	-1.759	0.279	0.336	0.802	-0.575	1.1	-0.526	0.55	0.767	0.093	-0.645	1.081	-0.093	0.748	-0.325	-0.187	-0.072	0.41	-0.552	0.053	-0.449	0.025	-3.063	-0.334	0.286	-1.792	-2.045	-0.042	0.019	0.315	0.167	-0.022	0.451	-2.838	1.278	-0.159	-0.53	1.784	0.436	0.143	0.82	-0.516	0.588	0.353	0.328	0.849	-0.131	1.194	3.801	0.9	-0.182	0.111	0.15	-0.547	0.682	0.078	0.391	0.457	-0.391	0.085	0.473	-0.548	0.387	2.596	-0.463	0.464	-0.58	0.112	0.525	0.107	0.185	0.362	1.487	-0.018	-0.808	-0.664	0.679	-0.033	-0.966	1.229	0.601	0.016	1.657	0.287	0.103	0.049	-0.611	0.64	-0.057	0.248	0.148	0.252	-0.252	-0.953	-0.158	-0.154	0.524	-0.071	-0.212	-1.581	0.005	-0.553	2.301	2.762	0.31	-0.233	0.159	0.104	0.295	0.389	-0.128	0.251	-0.261	0.481	-0.563	2.403	-0.035	1.429	0.078	0.606	0.081	-0.419	0.485	-0.013	-2.987	0.077	0.38	0.675
X33953	X47955	0.507	0.098	0.053	3.096	-0.422	0.423	-0.527	0.283	0.406	0.94	0.086	0.109	0.115	0.81	-0.283	0.387	0.624	-0.292	-0.014	-0.223	0.189	-0.814	-0.354	-1.575	0.241	-0.64	0.805	0.019	-0.71	-0.534	-0.265	-0.096	-0.727	0.457	-0.359	0.035	0.127	0.134	6.065	0.071	-1.759	0.445	-0.569	-0.211	0.098	0.115	0.095	-0.25	0.177	2.203	-0.114	0.132	0.575	-6.021	0.103	1.21	2.729	0.139	-0.503	0.071	0.116	-0.221	1.331	0.124	0.612	0.13	-1.972	0.033	-0.003	0.277	0.099	0.096	-0.205	1.846	-0.247	0.122	0.076	0.11	-0.228	-3.821	0.562	0.448	0.002	0.177	0.086	0.208	0.099	0.15	-0.023	0.029	-0.008	-0.148	-0.029	-0.156	0.175	0.067	0.136	0.275	0.789	-0.319	-0.26	0.089	0.194	0.377	0.443	0.421	-0.438	1.162	0.241	-0.509	11.52	-1.227	-1.512	0.151	0.267	0.17	0.154	0.152	1.548	-0.055	-0.736	0.118	0.316	1.264	0.18	0.419	-0.253	-0.155	-0.6	1.466	-0.188	0.288	0.67	0.08	-1.486	0.05	-0.382	0.067	0.276	0.287	-0.223	1.118	2.078	1.68	2.63	0.187	-4.977	0.052	1.312	0.695	0.195	0.209	0.4	-0.479	-0.152	-0.914	0.237	0.247	0.15	-0.014	0.651	0.36	1.315	-0.084	-0.365	-4.352	-2.144	-1.516	0.163	-0.61	0.149	0.315	0.205	-0.407	-1.081	0.732	0.327	-0.28	0.041	0.006	0.079	0.268	-1.002	1.052	-0.068	1.272	-2.368	-0.048	0.089	0.63	0.352	0.181	-0.689	0.871	0.181	0.569	0.125	0.522	0.134	0.118	0.511	0.257	0.085	-0.134	0.24	0.194	0.614	-0.081	0.074	-0.534	-1.995	-0.042	-0.205	0.116	-0.08	0.26	1.343	-2.081	0.278	0.805	3.804	-0.169	-0.728	0.831	0.159	-0.991	0.416	-0.114	0.004	1.562	0.068	0.096	-1.217	0.786	0.169	1.16	-0.519	0.082	0.126	0.916	-0.376	0.809	-0.083	1.959	0.025	4.051	0.091	-0.147	0.401	0.097	-1.089	-0.121	-0.279	0.244	-0.002	0.291	-0.271	0.25	-2.501	-1.202	-0.839	0.5	-0.797	-1.517	0.006	-0.497	-0.261	0.319	0.042	-0.445	0.477	0.113	0.088	0.201	0.019	1.137	-4.176	0.151	-1.321	0.591	0.316	-0.067	0.132	-1.345	-0.124	1.562	1.83	-1.033	0.065	-3.967	-0.093	0.569	0.164	0.746	0.096	-0.259	0.2	1.488	-0.881	0.188	0.831	0.585	-0.517	0.05	1.399	1.339	0.038	0.821	-0.05	2.291	-1.093	0.311	0.063	1.289	-0.62	0.088	-0.122	-0.056	-0.376	-1.019	0.08	0.56	0.072	-0.302	0.182	0.9	0.242	-0.85	-0.536	-0.221	0.706	0.057	-1.204	-0.164	0.105	3.203	1.069	0.106	0.031	-2.087	1.753	-0.349	-0.031	0.139	0.243	0.066	0.153	0.213	0.376	-0.164	0.14	0.178	-2.603	1.363	-0.277	1.405	-0.687	-0.104	0.627	0.235	0.047	-0.331	-0.202	-0.037	0.265	1.076	-0.124	-0.04	0.704	-0.048	2.231	0.076	-0.156	0.062	-0.365	-0.621	0.054	-0.679	-0.06	0.25	1.007
X33953	X47788	-0.275	0.174	0.139	1.599	0.488	0.615	0.046	0.567	-0.49	1.215	0.176	0.109	-0.389	0.56	-0.114	0.007	0.297	0.279	0.22	0.066	1.159	-1.584	0.745	0.124	0.426	-0.252	0.711	-0.025	0.091	1.056	-1.25	0.385	0.566	0.373	1.68	0.4	0.049	0.052	0.876	0.833	0.74	0.374	-1.158	1.013	0.176	0.147	0.629	0.738	0.005	-0.028	0.328	0.522	-0.382	-3.202	0.164	-0.801	2.496	0.404	-0.602	0.181	3.019	-0.2	-0.976	0.399	1.037	-0.907	1.322	0.295	-0.941	0.305	-0.315	0.161	0.362	-0.565	-4.388	0.635	0.189	0.12	0.537	-0.152	0.135	0.046	0.128	-0.148	0.173	0.299	0.199	0.127	0.137	-0.678	0.083	0.356	0.054	0.112	0.289	-0.337	0.232	0.411	0.649	0.411	-0.019	0.308	0.792	-0.466	1.223	0.578	-0.012	-0.375	-0.0	-0.52	-1.507	0.431	0.498	0.707	0.426	0.678	0.542	-0.697	0.186	0.221	0.099	0.248	-0.097	0.901	-0.23	-1.228	0.634	1.273	-0.027	-0.092	0.987	0.842	1.034	0.19	-1.296	0.122	0.203	-0.026	0.702	0.633	-0.059	1.144	0.892	1.687	2.72	-0.137	-0.614	0.853	0.938	0.124	0.228	0.221	0.824	-0.115	0.897	0.262	-0.151	0.255	-0.571	0.19	1.152	0.163	1.925	1.032	0.133	0.174	-1.679	-0.24	0.599	-0.226	0.013	0.786	0.24	1.094	0.357	0.515	-1.083	-0.074	-1.004	0.115	0.387	0.653	-1.137	0.458	0.364	0.912	0.114	-0.389	0.272	0.526	0.464	0.413	-1.017	0.21	0.083	0.998	0.189	0.431	-0.127	-0.079	0.65	-0.661	0.182	0.21	-0.723	0.192	0.187	0.404	0.215	0.034	-0.451	-0.129	-0.096	0.085	-0.109	1.182	1.153	1.073	0.467	0.119	1.619	0.301	-0.949	0.71	0.162	-0.042	-0.528	-0.952	0.169	1.629	0.098	0.165	-0.117	1.559	0.532	-0.304	0.496	-0.184	0.171	-1.437	-3.578	2.02	-0.142	-5.907	-2.616	2.62	0.113	-0.418	-0.407	-0.178	0.78	0.319	-0.161	0.124	0.113	-0.079	0.227	0.979	1.387	0.044	2.24	0.379	-1.382	0.402	0.202	-0.063	0.137	0.155	-0.043	-0.592	0.735	-0.922	0.174	-0.416	0.172	4.514	2.824	0.234	-3.139	1.713	0.012	0.131	-0.165	-0.05	-0.394	1.789	0.514	0.311	0.225	0.038	0.152	0.445	0.054	1.445	0.095	0.006	0.278	1.427	0.989	0.197	-5.267	0.055	-0.497	0.105	0.418	-0.519	0.984	4.272	0.173	1.958	0.772	2.315	0.176	1.347	-2.034	-0.192	1.771	0.119	0.739	-0.136	-0.291	1.838	0.124	0.021	-0.523	1.965	0.134	0.29	-0.206	0.217	-0.183	0.875	0.745	-0.314	0.155	2.993	-0.13	0.223	-0.237	0.551	0.83	-1.059	-0.009	-0.328	0.005	0.079	0.322	0.382	0.073	-0.024	0.254	0.446	-1.671	-1.113	0.198	-1.319	-3.324	0.365	1.236	0.245	0.103	0.862	-0.955	0.167	0.347	0.485	0.43	-0.25	0.989	0.137	0.609	-0.253	-1.36	0.145	0.348	-4.653	0.064	0.004	0.097	-0.008	-0.087
X33953	X46733	0.827	-0.144	0.241	-1.468	0.792	-0.059	-0.303	0.242	1.183	2.265	-0.158	0.081	0.813	-0.221	-1.084	0.384	0.318	-0.287	0.073	0.135	1.395	-3.38	-1.329	0.262	-0.158	-0.543	-0.663	0.13	-0.018	1.146	-1.076	-1.412	0.343	0.422	0.767	0.33	0.101	0.2	-0.45	1.38	-1.553	-0.526	-0.556	0.645	0.141	0.121	0.617	-2.166	-0.07	-0.058	-0.735	0.112	-0.528	3.451	0.141	0.505	2.411	0.268	2.833	0.157	2.073	-0.091	-0.854	-0.582	-0.065	1.514	0.662	0.308	-1.018	0.309	0.129	0.15	0.142	-1.566	0.361	-1.743	0.148	0.171	0.738	2.74	-0.157	-0.677	0.157	-0.054	0.14	0.19	0.267	0.231	0.866	0.071	0.202	0.17	0.384	0.463	-0.786	0.454	-0.307	0.272	-0.288	0.123	0.794	-0.108	0.249	-3.66	0.797	0.166	0.307	-1.292	-2.222	0.126	2.298	0.349	-0.721	-0.725	-0.171	-0.008	-0.669	0.011	0.315	-0.369	0.661	-0.034	0.553	0.421	-0.338	1.534	0.303	1.063	0.071	-0.294	0.691	0.862	0.5	0.156	0.117	-0.211	0.286	1.446	0.72	-0.189	-1.781	1.442	-0.04	2.458	-1.655	-0.081	-0.736	1.409	1.155	-0.765	0.194	0.315	0.324	-0.399	0.415	1.53	-0.211	0.133	0.031	-1.118	0.169	-0.262	1.776	-0.019	0.275	-1.863	0.619	0.022	0.189	0.097	0.112	1.478	-0.177	1.671	0.347	1.722	-1.277	-0.023	-0.164	0.125	-0.831	-0.355	-0.685	1.915	0.237	1.12	2.622	-0.521	0.009	-0.238	-0.763	0.123	-0.782	0.858	0.113	0.856	0.147	0.303	0.052	-0.926	0.382	-0.151	0.162	0.119	0.621	0.117	0.717	-0.024	-0.226	0.16	0.133	0.075	1.432	0.16	-1.127	1.564	1.03	0.025	0.598	0.156	2.881	0.28	-1.078	0.528	-0.078	1.471	-0.562	0.946	0.107	1.042	0.126	0.128	-0.329	1.428	0.731	-0.675	0.94	-1.941	0.104	0.951	1.885	-0.918	0.041	4.168	-2.677	2.468	-0.634	0.473	0.844	-0.047	1.085	0.171	0.047	0.727	0.255	0.253	0.601	0.095	2.113	1.081	-0.939	0.09	0.928	-0.499	-1.048	0.473	-0.522	-0.071	-0.29	-0.369	-1.111	0.035	-0.052	-0.014	0.031	-0.121	-3.814	-0.214	1.048	-0.253	0.238	-0.313	-0.488	0.477	-0.018	-1.716	1.589	0.21	-0.071	-0.455	1.177	0.648	0.106	1.626	0.166	0.886	0.44	1.327	0.566	0.2	0.727	-2.842	-0.433	0.073	2.015	-1.029	-0.187	-0.374	0.089	-0.543	0.296	-1.895	-0.067	-0.247	0.011	-2.051	-1.958	0.119	-0.169	-0.145	0.206	-0.559	0.154	-1.024	-0.164	1.27	0.182	-0.126	0.536	0.534	0.04	1.25	0.37	-0.18	0.212	1.857	-0.582	0.107	-0.093	1.324	1.066	-0.317	0.254	0.185	-0.095	-0.214	0.371	-0.071	-0.03	0.679	-0.063	0.179	-0.815	-0.735	0.129	-0.014	0.218	0.564	0.604	-0.727	0.223	0.76	0.838	-0.009	0.234	0.675	-1.718	0.294	-0.579	0.27	1.352	0.134	0.57	-0.042	0.291	3.283	0.088	0.074	0.149	-0.259	0.159
X33953	X47959	0.37	0.114	0.222	1.729	0.4	0.137	0.449	0.441	0.124	0.092	0.183	-0.003	-1.002	0.827	-0.999	-0.491	-0.158	-0.04	0.207	-0.386	0.566	-0.809	-0.023	-2.014	0.25	-0.884	-1.583	0.138	0.151	1.43	0.021	0.259	-0.989	0.415	0.41	0.29	0.125	0.226	6.732	0.983	-2.239	0.169	-0.744	0.146	0.186	-0.021	0.451	-3.603	0.313	-0.365	0.753	0.392	0.608	-7.626	-0.001	0.442	2.512	-0.729	1.085	0.064	0.229	-0.269	1.426	0.35	-0.155	0.754	0.428	0.462	-0.025	0.263	-0.03	0.182	-0.12	4.001	2.158	0.22	0.229	0.195	0.564	0.405	-0.074	0.469	-0.037	-0.117	0.183	0.154	0.274	0.282	0.054	0.185	0.277	0.207	0.373	-0.095	0.05	-0.69	0.24	-1.407	-0.845	-0.084	0.609	0.056	0.618	0.085	-0.216	0.43	-0.642	0.564	-0.196	0.369	0.622	-0.119	-1.937	0.511	-0.122	-0.082	0.012	-0.559	1.674	-0.328	-0.999	0.158	0.314	1.35	0.04	-0.697	0.302	0.183	-0.123	1.581	0.209	0.138	-0.384	0.184	1.082	0.114	0.843	-0.028	0.339	0.61	-0.234	1.314	1.345	1.547	0.496	0.142	-0.154	1.498	-0.467	0.615	0.221	0.322	-0.139	-0.691	0.195	0.048	-0.199	0.257	-0.467	0.375	-0.613	0.422	0.798	0.656	-0.556	0.697	0.591	0.238	-0.313	0.022	0.063	0.147	-0.186	1.34	0.445	0.602	0.271	0.177	0.531	-0.049	-0.241	-0.243	-0.291	0.436	-0.194	1.359	-0.579	-0.042	-0.061	-0.291	-3.533	-0.084	0.306	0.748	0.147	-0.402	-0.014	0.491	0.113	-0.127	0.352	0.795	-0.022	0.068	0.197	-0.006	-0.671	0.308	0.23	0.229	-0.123	0.127	-0.281	0.192	0.103	-0.418	-0.268	0.126	-0.018	0.821	2.171	0.068	-0.508	0.653	0.143	1.358	0.052	-0.061	0.233	-0.049	0.192	0.178	-0.066	1.277	-0.185	-1.271	1.433	-0.504	0.122	0.877	0.128	-1.027	0.402	-1.333	-0.74	1.519	-0.333	0.011	0.2	0.177	0.572	0.194	0.287	2.478	0.29	0.231	0.361	0.488	1.298	-0.606	0.594	0.71	-0.049	0.649	0.454	0.062	-0.076	-1.536	0.194	-0.041	0.148	0.419	0.127	0.087	0.125	-1.515	-2.157	0.311	0.09	0.886	0.299	0.231	0.413	0.436	0.788	-0.68	0.707	0.587	0.089	-0.053	1.366	1.163	0.192	0.871	0.174	0.158	0.149	-0.568	0.268	-0.481	1.658	-1.431	0.351	-0.141	0.401	6.364	-0.087	0.978	0.181	0.179	0.632	1.015	0.176	0.501	-2.161	0.057	2.223	0.194	-0.164	0.367	0.288	0.345	0.205	0.164	-0.039	-0.994	0.258	0.799	-1.844	1.138	0.329	-2.084	-0.106	-0.142	0.238	3.512	0.449	0.229	0.057	-1.082	0.301	-0.279	0.34	0.213	1.141	0.88	0.26	0.2	0.245	1.434	-0.001	0.15	-0.841	1.092	0.206	-0.502	-2.807	0.045	0.989	0.413	0.126	0.061	0.421	0.15	-0.041	0.749	0.271	-0.025	-1.016	-0.545	2.445	0.148	1.827	0.188	0.739	1.305	0.296	0.924	0.178	0.435	0.946
X33953	X47664	-0.436	0.15	0.212	-0.432	-0.067	0.208	-1.11	-0.596	-0.436	1.859	0.175	0.126	0.205	0.643	-0.123	-0.131	0.693	-0.035	0.07	0.082	-0.058	1.592	-0.053	0.035	-0.201	0.437	-1.127	-0.486	0.254	1.084	-0.687	-0.83	0.326	-0.298	0.685	0.352	0.025	0.049	1.381	-0.039	1.905	-0.479	1.319	0.349	0.01	0.002	0.106	-0.691	0.285	-0.551	0.154	0.615	0.896	-1.764	0.154	-0.269	-0.441	-0.301	0.862	0.147	-0.278	0.718	0.999	-1.43	0.434	-0.181	1.942	0.924	0.346	0.155	0.192	0.146	-0.07	1.818	1.426	0.834	-0.114	-0.059	0.269	1.498	-0.279	0.474	0.165	0.203	-0.082	0.082	0.224	0.127	0.208	0.076	-0.082	-0.222	0.28	-0.214	-0.057	-0.607	0.236	-0.152	-0.449	-0.841	0.136	-0.166	-0.4	-0.593	0.674	0.468	0.225	-1.184	-1.388	-0.061	1.511	0.142	-1.052	0.444	0.44	-0.029	0.329	-0.649	1.145	0.488	-0.179	0.272	-0.225	0.953	0.423	-0.345	0.068	-0.022	-0.767	0.033	-0.751	1.484	-0.179	0.168	0.27	-0.47	0.477	0.78	-0.218	-0.016	0.049	0.854	2.721	1.133	-0.351	0.134	-5.456	1.213	-1.712	0.27	0.21	0.34	0.924	0.034	0.464	-0.511	0.608	0.184	0.002	0.407	0.451	0.384	1.271	-0.185	0.147	0.516	1.889	0.437	0.523	-0.804	-0.132	-4.315	0.128	-0.213	0.315	-1.024	0.257	0.033	0.041	0.236	0.455	-2.969	-0.237	0.669	0.06	0.959	0.323	0.201	0.137	0.416	0.339	-0.344	0.273	1.312	0.297	0.483	0.136	0.273	-0.062	0.138	-0.141	0.424	0.131	0.18	-0.752	0.168	-0.254	0.382	-2.043	0.3	-2.846	0.161	0.232	0.107	1.076	-0.189	1.618	0.441	0.961	-0.117	2.546	-0.01	0.4	0.907	0.193	-0.295	0.552	-0.897	-0.017	-1.255	0.119	0.133	0.071	0.997	-0.231	-0.637	0.303	-0.074	0.136	-1.244	-1.221	-0.393	0.547	-0.391	-1.829	0.24	0.131	0.218	-0.117	0.154	0.803	-0.206	0.455	4.815	0.58	-0.194	0.913	-0.673	1.741	1.254	0.871	0.411	1.446	1.371	0.699	0.108	-0.501	1.745	0.404	0.218	-0.062	-0.5	0.136	-0.031	-0.27	4.937	2.189	0.333	-0.436	1.196	-0.087	-0.091	-0.081	-0.245	0.068	-1.377	1.331	-0.69	-0.172	0.817	0.699	0.788	0.223	0.399	0.181	0.771	0.434	-0.682	-8.118	0.05	1.501	1.287	-0.678	-0.119	1.665	-2.156	0.375	-2.257	0.126	1.629	0.534	1.561	-0.005	0.971	-1.192	0.663	2.0	0.048	-0.095	-0.679	0.31	0.768	0.071	0.123	0.171	1.653	0.243	0.819	-0.427	0.792	0.192	-1.144	-0.818	-0.036	0.182	1.39	0.586	0.212	0.151	-0.239	-0.606	-0.052	0.152	0.188	-2.257	-0.362	-0.359	-0.335	-0.015	1.697	-0.191	-0.032	-1.44	1.191	0.156	2.476	-1.931	0.564	1.679	-0.137	0.161	0.037	-0.265	0.124	0.231	0.627	-0.236	0.782	-1.453	-0.627	1.591	-0.084	1.234	0.114	0.132	5.548	0.288	0.53	0.149	0.261	0.671
X33953	X47971	0.7	0.06	0.193	0.38	-0.556	0.54	-0.494	0.102	0.356	0.574	0.059	0.145	-0.809	0.279	0.439	0.643	0.035	-0.008	0.179	0.164	0.275	1.04	1.076	0.164	-0.228	0.034	-0.853	0.041	0.273	0.45	-0.665	-1.377	0.314	0.219	0.171	-0.162	0.161	0.148	3.14	0.62	-0.22	0.445	1.611	-0.365	0.136	0.118	0.56	-1.68	-0.2	-1.263	-0.65	0.016	-0.312	-1.127	0.047	-0.328	0.577	0.018	0.805	0.131	-1.766	0.956	0.539	-0.409	-0.189	0.617	-0.997	0.465	0.591	0.311	0.293	0.068	0.583	-1.349	1.752	0.654	0.047	0.105	0.096	-0.707	0.811	-0.363	0.1	0.159	0.132	0.214	-0.043	0.139	-0.21	0.129	-0.243	0.012	0.405	0.349	-0.003	0.176	0.183	-2.221	0.089	0.052	0.619	-0.376	0.697	-0.475	0.955	-0.164	-0.375	0.092	-0.636	0.265	-2.458	0.604	-1.354	0.523	0.416	0.496	0.473	0.464	0.778	-0.601	0.097	0.26	0.693	1.136	0.483	-0.059	-0.675	0.219	0.285	1.313	0.74	-0.311	0.888	0.091	-0.411	0.15	-1.8	-0.263	0.365	-0.419	0.954	0.773	-1.189	1.501	-2.887	-0.177	0.244	-1.342	1.179	0.964	0.193	0.043	0.971	-0.002	1.056	1.969	0.125	-0.131	-0.065	0.414	1.483	0.399	0.756	-0.636	-0.309	0.05	-1.923	-0.02	-0.705	-0.283	-0.103	-0.48	0.382	0.151	0.677	1.554	1.363	0.044	1.271	0.226	-0.144	1.129	-0.158	-0.777	0.304	1.143	-1.183	0.05	0.175	0.275	-1.527	-0.785	-0.065	-0.51	0.233	1.058	0.101	-0.164	-0.145	-0.208	0.711	-0.486	0.095	0.016	0.452	0.087	-0.791	-0.112	0.176	0.138	0.351	0.047	0.334	0.138	-0.377	-2.754	1.853	0.144	0.303	0.734	2.324	0.116	-0.514	1.077	0.002	2.247	-0.64	0.577	-0.022	-1.07	0.008	-0.039	-1.536	1.882	0.386	0.131	0.075	1.657	0.123	0.44	4.458	0.69	0.129	1.403	-0.72	-0.553	0.152	0.952	0.467	0.03	-1.458	-0.718	-0.007	2.823	0.191	-0.072	0.886	-0.54	-0.466	0.815	0.703	1.458	-0.463	0.059	-0.064	0.33	-3.132	0.399	-0.179	0.015	0.066	0.321	-0.204	-0.139	0.12	-0.254	-3.853	-0.299	2.213	0.873	0.064	0.262	-0.887	0.361	0.171	-0.53	0.541	0.61	0.051	-1.661	1.626	1.259	0.229	0.864	0.07	0.186	0.576	1.228	0.859	0.185	0.099	-2.88	-0.054	-0.473	0.445	0.193	0.498	0.372	0.1	0.942	0.775	-3.981	0.127	0.394	1.343	-0.272	2.501	0.408	-0.689	-0.315	0.053	-0.753	0.027	-0.036	0.203	-2.971	0.2	0.964	0.121	-1.108	-0.161	0.088	-1.071	-0.116	-0.049	1.175	0.081	0.198	0.128	-1.68	-0.027	-0.517	0.385	0.154	0.134	-0.133	-0.068	0.34	0.116	-0.818	0.125	-1.802	-1.299	2.03	-0.124	1.437	7.184	0.171	1.155	0.299	0.177	-0.03	0.152	0.106	0.359	0.224	0.347	-1.603	0.712	0.501	1.971	0.116	1.5	-0.123	0.788	3.383	0.125	-1.002	0.135	0.104	0.659
X33953	X47441	-0.529	0.0	0.156	0.293	-2.016	0.269	0.956	2.808	1.246	-0.98	-0.268	0.081	-0.119	-0.576	-1.756	-0.487	-0.002	-0.01	-0.364	-0.138	0.099	0.522	0.199	0.289	0.191	-0.144	0.238	0.022	0.146	-0.125	0.223	0.344	-0.003	0.023	0.393	-0.019	0.124	0.18	1.641	0.097	-2.083	0.05	0.106	0.665	0.075	0.047	0.216	0.117	0.336	0.961	-0.041	-0.178	0.345	0.163	0.097	-0.753	1.48	0.045	2.28	0.085	1.212	0.222	-0.03	0.041	-1.837	-0.171	3.344	0.888	0.094	0.364	0.035	0.053	-0.262	-4.763	-1.146	-0.232	-0.137	0.085	0.452	0.579	-0.008	0.188	0.096	-0.011	0.068	-0.078	0.24	0.096	0.301	0.059	0.209	0.047	0.074	-0.069	-0.206	0.122	0.118	-0.773	-1.13	-0.61	0.116	-0.05	0.945	-1.887	0.589	0.077	0.225	0.106	0.445	-0.446	-0.699	0.012	0.933	-0.034	0.309	0.256	0.002	-0.028	-0.441	1.299	0.347	-0.073	0.248	1.485	0.337	0.375	0.112	-0.906	0.039	-0.282	-0.64	-0.099	0.002	0.105	0.416	0.095	-0.525	0.281	0.232	2.401	0.286	0.072	-0.103	0.866	1.374	0.112	-1.989	0.71	-0.52	-0.236	-0.252	0.424	-0.344	0.25	-1.64	-0.556	-0.054	0.254	0.147	0.551	0.217	0.168	-0.875	0.266	-0.455	-0.075	2.555	-0.159	1.249	-1.416	0.065	0.542	-0.625	0.777	-3.238	-0.865	-0.132	0.26	-0.959	0.045	0.409	-1.927	0.28	0.403	-0.153	-0.678	-0.615	0.253	-0.04	-1.599	0.093	-0.054	0.359	-0.468	0.058	0.56	0.047	0.595	-0.24	-0.076	-0.314	0.362	0.077	0.119	0.149	0.112	-0.064	-0.213	-0.488	-0.003	-0.069	-0.299	-0.53	-0.094	-0.206	-0.064	-0.595	-4.73	-0.317	-0.179	4.609	-0.02	-1.475	0.104	0.021	0.082	-0.148	-0.245	0.264	-2.103	0.037	0.066	-0.665	0.56	-0.689	0.994	2.313	-0.508	0.085	0.262	0.426	-0.755	0.054	-0.347	0.608	1.324	0.026	-0.805	-0.094	0.077	0.09	-0.312	-0.052	-0.85	0.009	0.038	0.629	0.724	0.991	-0.963	1.269	-0.231	-0.667	0.397	0.983	0.029	2.275	2.028	0.076	-0.174	-0.002	0.52	0.023	-0.031	0.062	2.287	-1.091	0.083	-0.328	-0.482	-0.027	-0.194	0.094	0.087	-1.091	0.126	2.17	-1.238	0.042	-1.005	0.876	-0.073	0.118	-0.07	0.004	0.575	0.198	-0.124	1.251	0.027	-0.283	-0.877	0.354	-0.668	-3.003	3.598	-0.264	-0.388	0.073	1.123	0.158	-0.174	-0.006	1.515	-2.009	0.976	1.41	-0.037	0.204	-0.133	0.318	0.175	0.119	0.157	0.051	2.777	0.263	0.995	0.053	0.212	0.221	0.55	-0.133	-0.658	0.146	1.537	0.126	0.111	-0.181	1.786	2.077	-3.041	0.102	0.148	1.266	-0.12	0.448	-0.68	-0.848	1.727	-0.198	0.183	0.615	0.588	0.132	0.036	-0.533	-0.446	1.388	0.31	-0.19	-0.12	1.096	0.063	-0.555	0.009	-0.023	0.506	0.395	0.192	1.123	0.064	0.059	-0.228	-0.285	0.928	-0.015	0.221	0.056	0.357	0.36
X33953	X46417	0.071	-0.702	0.112	0.951	-0.277	-0.148	-0.104	1.18	1.203	1.566	0.066	0.022	0.084	0.825	-1.047	0.937	0.65	0.172	0.003	-0.214	0.396	-0.672	-0.026	0.579	0.183	-0.631	0.225	0.094	0.074	1.203	-0.651	-0.389	-0.717	0.269	-0.568	-0.213	0.12	0.082	-3.056	0.886	0.296	-0.713	0.216	2.532	0.054	0.079	0.683	-2.885	-0.19	-3.077	0.547	-0.213	-0.733	-5.872	-0.312	-1.323	0.455	0.106	-1.096	-0.032	-0.598	-0.606	0.53	-0.054	0.737	-0.26	1.368	1.126	-0.089	0.17	0.155	0.064	-0.365	0.787	0.587	-0.317	0.097	0.123	0.954	-1.643	-0.768	-0.169	0.038	-0.114	0.068	0.227	0.033	0.209	-0.018	0.067	-0.026	-0.113	-0.055	0.349	-0.052	0.214	0.241	-1.931	-0.368	0.141	0.738	-0.037	-0.021	-1.599	-1.314	0.349	0.032	0.801	0.45	-0.203	2.536	0.462	-0.087	0.456	0.358	-0.641	-0.042	-0.554	0.421	0.196	-0.002	0.151	-0.494	1.284	0.186	1.379	0.102	0.1	-1.582	1.49	0.879	-0.301	0.407	0.095	-1.492	0.007	-2.163	-1.804	0.174	-0.627	-0.305	1.557	1.77	2.564	1.589	0.016	-0.174	1.217	1.333	-1.15	0.205	0.388	0.289	-0.47	1.167	0.281	-0.051	-0.073	0.265	-0.427	-0.415	0.237	2.17	0.078	-0.356	0.148	-1.73	0.397	0.162	-0.109	0.243	0.646	-0.016	3.49	-1.124	1.223	-1.149	0.035	0.14	0.097	-0.134	-0.019	-1.409	1.101	0.21	1.292	-0.617	0.653	0.068	-2.569	-1.07	-0.516	-1.154	1.149	0.116	1.42	0.101	0.533	-0.035	0.444	0.645	-0.441	0.094	0.171	-0.001	0.146	0.253	0.187	0.387	0.215	-0.095	-0.075	-0.87	0.101	-0.845	0.853	1.396	0.053	-0.169	0.819	3.206	0.001	-0.368	0.812	0.074	1.862	-0.234	0.06	-0.041	-1.756	0.097	0.071	-0.376	1.034	-0.729	-0.109	1.982	-0.351	-0.051	0.195	0.404	1.4	0.278	0.819	-1.416	1.041	-0.187	-1.774	-0.092	0.012	0.329	-0.343	0.104	0.548	0.137	0.141	-0.516	0.83	-0.539	0.816	0.262	-0.331	0.19	0.314	-0.107	0.384	-0.75	0.247	-0.225	0.306	0.567	-0.661	0.061	0.167	0.018	1.397	-0.194	-0.12	-1.424	0.253	0.178	-0.373	-0.475	0.372	-0.374	2.815	0.457	-0.07	0.052	-0.133	0.767	1.063	0.095	-0.021	0.108	0.066	-0.071	-0.692	-0.351	0.2	1.056	0.65	-1.505	0.041	0.738	4.214	-0.125	2.035	0.056	-0.996	0.717	-0.003	0.081	0.608	-0.155	-1.1	2.707	0.1	-0.181	0.368	0.108	0.778	-0.066	-0.188	0.117	2.372	0.252	0.107	-0.255	0.73	-0.154	0.202	0.844	0.36	-0.033	3.278	-0.605	0.098	-0.124	0.161	0.306	-3.446	0.202	0.153	0.385	-0.686	0.132	0.117	-0.273	-1.367	0.157	-0.422	-1.974	-0.173	0.087	-0.881	-1.102	0.416	0.127	0.27	0.012	-1.58	-0.571	0.055	0.328	0.566	-0.405	-0.739	-2.007	-0.056	1.224	0.039	-0.193	-0.586	0.504	1.141	0.195	0.215	-0.056	0.128	-1.115
X33953	X46632	0.702	0.084	-0.093	-1.001	-1.256	0.351	-0.948	1.517	-1.012	1.396	-0.087	0.164	0.261	0.224	1.471	1.068	0.572	0.354	-0.088	-0.006	-1.179	-0.821	0.544	1.06	-0.299	-0.033	-0.388	0.151	0.002	-0.686	0.243	-0.087	0.362	0.286	1.168	-0.461	0.148	0.185	2.732	0.781	0.799	0.423	-0.738	0.63	0.144	0.024	-0.358	0.354	0.3	2.446	0.749	0.942	0.796	3.446	0.057	0.359	1.947	0.337	-1.936	0.158	1.313	-0.223	-0.014	-0.124	0.34	-0.492	1.06	0.54	-0.08	0.096	0.282	0.128	0.201	-2.761	1.306	1.094	0.075	0.14	-0.33	-1.978	0.93	0.281	0.105	-0.116	0.143	-0.143	-0.107	0.29	-0.562	0.103	-0.389	-0.006	0.368	0.164	0.134	0.196	0.025	-1.262	-0.314	0.469	-0.429	0.006	0.275	-0.861	-0.784	0.03	0.168	0.854	-0.276	-0.54	-2.269	-1.229	-0.336	0.076	0.1	0.84	-0.1	0.066	0.252	0.193	0.18	0.267	0.311	0.183	0.512	0.254	-0.524	0.689	-0.364	1.014	-1.146	0.272	0.195	-0.016	-1.083	0.163	0.861	0.353	0.141	0.265	0.22	0.522	-0.347	-0.426	-1.017	0.044	0.645	-0.64	0.607	0.849	0.188	0.243	0.809	-0.063	0.501	0.575	-0.003	0.235	0.204	-0.158	0.699	0.48	1.273	-0.114	0.013	0.877	-1.116	0.049	0.375	-0.589	0.293	0.629	0.338	1.347	0.332	0.09	-0.481	0.218	0.994	0.174	-0.142	0.492	-0.837	1.316	0.17	0.664	-2.45	-0.094	0.009	0.681	-1.62	0.531	-0.036	1.342	-0.04	1.02	0.159	-0.675	0.036	0.257	0.789	1.191	0.13	0.18	0.502	-0.312	0.176	0.392	0.5	0.347	0.317	0.032	0.406	0.132	-0.408	0.934	-1.152	0.791	0.285	0.649	0.787	0.236	-0.297	0.92	0.189	-1.385	0.292	0.635	0.106	0.969	0.155	-0.051	-1.194	0.99	-3.079	0.525	1.069	4.676	-0.139	0.99	3.769	0.384	0.504	-0.976	1.057	1.952	-0.608	0.463	0.314	0.097	0.306	-0.159	0.044	-1.338	0.171	0.276	-1.246	1.081	0.743	-3.005	0.813	-0.469	-2.93	0.912	0.031	-0.411	0.528	0.382	0.144	-0.193	0.276	2.088	0.146	0.209	0.142	-0.4	-2.428	0.235	1.022	0.693	0.255	-0.229	0.299	0.335	-0.052	-0.653	-0.242	-0.452	0.183	0.694	0.882	1.385	0.061	-0.72	0.175	0.578	-0.019	0.655	1.231	0.136	1.204	-1.342	4.164	-0.07	-3.907	1.524	-0.041	-0.305	0.132	1.382	0.508	0.786	0.106	0.839	-0.833	0.381	1.884	-0.617	-0.106	-0.565	0.221	-0.761	0.158	0.059	0.313	-0.074	0.203	0.382	-0.644	-0.425	0.045	0.969	0.106	0.563	0.155	2.041	0.434	-0.068	0.064	0.044	-0.103	-2.564	0.256	0.09	0.457	-0.008	0.247	0.112	-0.054	0.39	0.082	-0.133	-1.274	0.2	0.169	0.122	-2.783	-1.252	2.914	-0.265	0.259	-1.479	-3.937	0.079	0.347	0.131	-1.938	1.762	0.593	0.076	1.536	0.127	0.672	0.084	-1.122	3.389	-0.346	0.19	0.133	0.23	0.484
X33953	X46656	0.619	-0.038	-0.147	1.674	-0.999	0.306	-0.174	0.092	-0.269	1.693	0.119	-0.036	0.609	-0.361	1.193	-1.116	0.741	0.358	-0.131	-0.014	0.978	-1.224	1.505	0.081	-0.304	-0.348	-2.485	-0.249	-0.001	0.341	1.641	0.807	0.422	0.178	-0.125	0.843	0.108	-0.005	9.717	-0.647	1.138	-0.242	-0.628	2.507	-0.021	-0.039	0.644	-0.42	-0.259	-2.835	-0.48	0.849	-0.281	3.763	0.03	-2.344	0.095	0.346	-1.385	0.088	1.59	-0.435	-0.397	0.441	1.036	-0.539	1.776	0.757	0.171	-0.202	-0.097	0.062	-0.033	3.705	-1.089	-1.299	0.221	0.01	0.559	0.254	-1.763	0.676	0.079	0.163	0.024	0.159	-0.17	0.405	1.079	0.027	0.762	-0.359	-0.146	-0.398	-0.139	-0.072	-0.184	0.893	-0.596	0.126	-0.575	0.339	0.347	-3.015	-0.477	0.53	0.281	0.42	0.407	-0.483	2.674	0.032	0.457	0.72	-0.471	0.254	0.212	-2.154	0.332	0.732	0.187	0.22	0.175	0.827	0.164	0.453	1.073	0.502	0.593	-0.114	0.059	-1.007	-0.132	0.089	-1.552	0.09	3.068	-2.201	1.02	-0.855	-0.501	1.069	3.103	-1.714	1.89	0.025	1.941	1.969	0.857	1.102	0.096	0.279	1.158	0.128	0.903	0.547	0.165	-0.109	-0.85	-0.741	-1.289	-0.056	1.366	1.359	-0.179	-0.894	1.209	0.247	0.016	0.388	0.302	1.096	-0.133	-2.04	0.503	-0.895	1.095	0.125	-0.874	0.132	0.443	-2.319	-1.154	0.66	0.39	0.27	2.806	0.261	0.094	0.926	0.208	-0.583	-0.117	-1.564	0.111	-0.194	0.103	-0.229	0.092	-0.131	0.892	-1.859	-0.004	0.146	1.275	0.208	-0.746	-0.629	0.093	-0.405	0.071	0.123	0.099	0.093	-0.148	-0.611	0.573	1.099	-0.827	0.543	1.046	0.241	0.138	-0.368	0.142	1.001	-3.097	-0.119	0.262	-1.045	0.088	0.029	0.513	0.775	-0.148	-0.124	1.252	-1.293	0.103	-1.036	-1.228	-0.769	0.267	-2.967	-1.081	1.182	0.134	-0.836	-0.631	-0.003	-0.055	0.738	0.28	-2.192	-0.648	0.093	-1.173	0.122	0.096	-0.385	-1.693	-0.617	1.289	-0.675	1.073	0.31	0.776	-0.57	0.045	-0.228	0.257	-0.768	-0.007	0.232	0.056	-2.956	-1.143	0.273	-1.704	-0.033	-0.226	-0.189	0.306	0.473	0.311	0.004	0.763	0.506	0.085	-0.877	-0.76	-0.165	-0.174	-1.327	0.104	0.442	0.29	0.055	-1.309	-0.045	0.399	3.91	-0.945	0.16	1.5	-1.746	-0.549	-0.541	0.056	-0.137	0.572	0.981	0.026	0.592	-0.995	0.419	-0.204	0.031	0.213	-0.172	0.254	1.123	0.113	0.161	-0.004	0.755	0.126	0.705	-0.836	0.194	-0.087	1.077	-0.404	0.418	-0.073	1.051	-0.225	0.168	-0.035	-2.453	-0.279	-1.62	0.3	0.025	0.177	0.315	0.05	-0.296	-0.384	1.532	0.167	0.601	0.307	-0.088	0.028	-1.154	-3.633	-0.007	-0.552	-0.271	-0.151	0.57	0.218	0.052	0.109	0.711	-1.254	-0.005	-0.75	-0.312	1.429	0.055	-0.493	0.066	0.409	-2.341	0.234	0.241	0.017	0.191	-0.136
X33953	X46657	0.821	0.109	0.278	0.31	-0.422	-0.669	-0.306	2.12	-0.051	-0.259	0.143	-0.414	0.463	-0.503	-2.252	0.995	0.456	0.345	-0.515	0.241	-0.428	0.63	-0.563	0.925	-0.423	0.478	0.464	0.178	0.176	1.513	-0.573	0.071	0.377	0.003	-0.914	-0.659	0.232	0.147	-0.773	1.237	0.657	0.302	0.421	-1.445	0.216	0.116	0.408	-3.563	-0.117	0.498	0.332	-0.037	-0.247	0.652	0.173	1.583	0.451	0.009	0.876	0.023	4.352	0.105	0.007	0.675	0.563	1.506	1.728	0.691	-0.01	0.256	0.224	0.21	0.773	5.583	0.708	-5.61	0.061	0.014	0.319	0.01	0.593	0.664	0.192	-0.276	0.199	0.246	0.242	0.317	0.624	-0.024	0.132	0.011	-0.012	-0.11	0.221	0.061	0.278	0.151	1.2	-0.277	0.492	-0.207	0.227	1.083	-0.766	-0.567	-0.062	-2.128	0.37	0.123	-2.102	0.554	-0.051	0.254	0.549	-0.246	0.56	0.572	0.449	-0.474	0.52	0.283	0.277	0.37	0.269	1.418	-0.076	0.42	-0.464	0.808	0.916	-1.091	-0.695	0.204	0.805	-0.106	-1.693	-0.079	0.189	0.205	1.282	0.858	2.047	1.404	-2.267	0.052	-1.17	1.84	-0.24	0.733	-1.0	0.354	0.447	0.15	0.724	0.879	0.371	0.028	0.356	-0.28	0.266	0.194	2.213	-0.941	0.156	1.055	0.677	0.682	0.62	-0.677	0.337	1.089	-0.053	1.254	0.552	-0.122	-0.391	0.186	0.508	0.266	-1.184	-0.969	-0.017	0.868	0.485	0.836	0.212	0.188	-0.149	0.205	-0.055	0.442	0.539	1.241	0.25	0.32	0.062	0.042	0.079	0.975	1.248	-0.213	0.199	0.237	-0.488	0.283	-0.133	0.294	0.242	0.131	0.796	-0.009	0.185	0.127	-0.217	0.345	0.842	1.083	-0.132	0.393	4.016	0.3	0.697	0.882	0.089	1.143	-0.21	1.186	0.177	-0.918	-0.436	0.198	0.192	0.612	-0.037	-0.499	2.0	2.661	0.221	-0.774	0.655	-0.876	-0.04	1.194	-0.899	2.418	-0.422	0.567	-0.36	0.203	-0.14	0.542	0.137	-1.068	0.617	-0.069	0.479	-0.025	2.386	-0.354	-1.161	0.221	0.396	0.339	0.729	0.364	0.074	1.434	0.04	0.329	-3.329	-0.166	0.071	0.443	0.174	-4.445	-0.546	0.337	3.037	1.529	0.237	0.293	-0.367	0.632	-0.387	-0.491	0.363	0.082	0.032	0.57	0.235	1.582	0.234	0.519	0.109	-0.162	0.582	-0.687	0.968	-0.074	1.616	-1.584	0.061	-0.046	0.769	0.866	0.246	0.111	0.184	-0.479	0.456	-0.97	0.16	-0.189	0.027	-0.685	1.037	-0.295	0.145	-0.636	-0.463	-0.11	0.203	0.31	0.041	0.939	0.248	0.353	-0.355	0.157	0.45	0.181	-0.448	0.367	0.266	3.376	-0.647	0.242	0.149	-1.584	1.059	-1.458	0.352	0.236	0.289	0.297	0.104	0.429	-0.279	0.766	0.166	0.392	-2.39	0.632	-0.326	0.135	3.119	0.15	0.784	0.649	-0.424	-1.447	0.171	0.204	-0.075	0.326	-0.557	-0.664	-0.771	0.221	1.944	0.211	1.553	-0.016	0.875	3.165	0.273	-0.131	0.044	0.114	0.44
X33953	X46283	-0.252	-0.3	0.337	1.438	-0.005	0.537	1.018	1.728	1.925	1.27	0.332	0.307	-0.115	-0.78	0.553	-1.044	-0.403	0.417	0.173	0.063	0.877	3.031	1.401	0.391	0.314	-2.024	-0.067	0.279	0.253	1.09	0.658	-0.255	0.564	0.142	1.097	0.545	0.33	0.245	-0.282	1.304	0.86	-0.97	-0.237	-0.124	0.307	-0.491	0.564	-0.147	0.421	0.347	-0.132	0.377	-1.076	3.36	0.324	-0.724	-1.029	0.435	2.284	0.227	1.944	-0.034	0.084	-0.489	-0.737	0.336	2.676	0.667	0.308	0.376	0.014	-0.004	0.534	2.205	-1.192	0.013	0.056	0.323	0.489	4.427	0.039	0.39	0.156	0.179	0.236	-2.71	0.286	0.383	0.787	0.209	0.527	0.468	0.338	0.133	-0.023	0.364	0.349	-0.186	-1.422	-0.516	0.475	0.249	0.511	-1.091	1.909	0.637	0.023	0.941	0.574	0.025	-1.034	-0.165	1.141	0.531	0.67	-0.662	0.428	0.497	0.59	0.578	0.539	0.318	0.959	0.644	0.098	-0.767	0.613	0.669	0.421	-2.54	-0.05	-1.015	-1.343	0.329	-2.227	-0.193	-0.066	0.029	0.57	0.011	0.56	-0.148	1.007	1.913	1.695	-0.594	-3.794	1.602	-0.05	0.615	0.305	0.402	-0.482	0.156	1.424	1.167	-0.956	0.35	0.6	0.553	3.529	0.36	1.808	-0.092	-1.541	2.019	0.081	0.096	0.798	-2.992	0.379	-0.239	0.041	2.761	0.523	0.279	1.182	0.356	1.377	0.206	-0.296	0.928	0.343	0.443	0.394	0.239	1.446	-0.353	0.369	0.379	-0.502	0.638	-0.023	1.29	0.396	0.119	0.329	0.424	0.087	0.481	0.966	-0.539	0.233	0.136	-0.697	0.316	-0.21	0.499	-0.473	0.399	0.944	0.319	-0.088	0.267	-0.434	0.539	1.028	0.61	1.051	0.089	3.954	-0.157	-1.332	0.51	0.338	1.101	0.112	0.222	0.392	-1.81	-0.163	0.291	0.521	0.217	-0.477	-0.076	1.863	1.631	0.111	-0.296	1.435	-1.48	0.155	-0.13	-0.158	-0.255	-0.097	0.659	-0.68	0.32	0.34	0.222	0.164	-1.217	0.488	0.199	0.675	-0.118	1.353	0.193	2.465	0.159	-0.386	2.029	1.438	0.337	1.604	0.756	0.246	-0.023	0.438	-0.322	0.318	0.483	0.321	-0.818	0.668	0.402	1.854	1.001	0.349	0.17	0.481	0.521	0.1	-1.649	0.75	0.213	0.271	1.074	0.884	0.381	0.107	-0.16	0.192	0.517	-0.143	-0.051	0.67	0.215	1.092	-1.095	1.162	0.007	1.69	0.477	0.37	0.621	0.146	1.056	0.724	1.339	0.129	0.976	0.377	0.067	1.065	0.37	0.54	-0.137	0.3	0.588	0.332	0.319	0.293	0.779	0.096	0.725	-0.518	0.555	-0.033	-0.461	-0.525	0.378	0.341	2.503	0.377	0.342	0.3	-0.338	1.106	1.378	0.257	0.336	-0.11	0.158	0.404	0.343	0.217	1.381	0.36	0.499	0.491	0.464	-0.14	-0.187	-3.949	0.122	0.472	0.404	0.145	0.494	-0.642	0.267	-0.0	0.798	1.103	1.072	-1.744	0.202	1.43	0.313	0.605	0.321	0.417	0.134	0.357	0.899	0.307	0.406	0.522
X33953	X46640	0.109	-0.036	0.168	1.066	0.521	-0.294	-0.924	1.54	1.333	-0.471	0.107	0.135	0.821	0.268	-1.005	0.895	0.912	0.173	0.115	0.174	1.831	-1.21	0.913	0.319	0.034	-0.23	-0.545	0.063	-0.119	1.146	-1.714	-0.863	0.293	-0.298	0.479	0.055	0.159	0.182	-3.962	1.088	1.334	-0.051	0.398	0.108	0.124	0.102	0.699	-0.712	-0.413	-3.07	-0.593	-0.117	-1.015	0.941	0.148	-0.963	1.095	0.304	4.34	0.09	1.546	0.314	-0.38	-0.847	1.026	0.982	1.015	-0.062	-0.886	0.301	0.189	0.123	0.559	-2.795	-0.12	0.105	0.15	0.149	0.579	0.409	0.416	-0.352	0.102	-0.685	0.114	0.063	0.205	-0.025	0.553	-0.057	-0.54	0.301	0.165	0.372	-0.817	0.065	0.29	-0.624	-0.071	0.382	0.828	0.109	0.537	-2.215	-0.066	0.153	0.152	-0.357	-0.747	-0.651	-0.105	0.233	-0.798	-0.017	-0.069	-0.779	0.097	0.602	0.267	0.65	0.532	0.114	0.826	0.612	-0.346	1.75	0.514	1.57	-0.622	0.715	0.787	-0.126	0.204	0.107	0.86	0.001	-0.297	-0.639	0.622	-0.658	2.153	0.739	-1.318	2.753	-2.26	-0.286	1.005	0.696	0.945	-1.98	0.095	0.318	0.538	0.023	0.712	2.01	-0.595	0.158	0.264	0.905	-0.383	0.145	2.32	-0.241	0.235	-1.141	-0.283	0.177	0.396	-0.548	0.036	0.228	-0.764	0.102	0.547	2.071	-1.225	0.085	-0.08	0.211	-0.731	-0.04	-0.951	-1.188	0.359	0.669	3.497	-0.151	-0.234	-0.071	-1.805	0.054	-0.904	1.446	0.133	1.747	0.122	0.487	-0.128	0.225	1.069	0.116	0.141	0.153	0.247	-0.157	-0.881	-0.198	0.322	0.323	0.1	-0.094	-1.104	0.137	0.138	0.183	-0.005	0.63	0.688	0.595	3.116	0.273	-0.682	0.849	-0.092	2.239	-1.168	1.041	0.121	0.551	0.115	-0.01	-0.188	1.311	0.344	-1.181	1.139	1.395	0.139	0.242	2.965	-1.578	-0.024	1.704	-3.55	1.966	-0.42	0.891	-0.016	0.044	0.525	-0.026	0.116	-0.09	0.291	0.263	0.557	0.816	2.383	0.515	-2.189	-0.247	0.047	0.741	-2.231	0.366	-0.11	-0.135	0.233	0.374	-0.279	0.377	0.124	-0.082	0.109	-2.392	1.949	0.08	0.704	0.082	0.228	0.126	-0.592	0.556	-0.49	-3.159	1.295	-0.071	0.115	-0.443	0.958	0.8	-0.148	-0.024	0.149	-0.128	0.564	0.231	1.478	0.021	0.882	-2.364	-1.257	-0.287	2.25	2.952	-0.478	-0.953	0.104	-0.753	0.747	-1.988	0.118	0.221	-0.023	-0.969	0.878	0.063	-0.618	-0.435	0.245	-0.102	0.158	-0.183	-0.299	1.786	0.197	0.671	-0.295	0.032	-0.116	0.727	0.705	0.077	0.169	2.828	-0.158	0.097	0.082	0.718	1.232	-2.039	0.191	0.168	0.364	-0.979	0.32	-0.335	-0.156	0.926	-0.393	-0.226	-2.452	-0.509	0.144	-0.173	-0.865	0.65	0.055	0.72	0.313	-1.835	-1.254	0.037	0.083	0.737	-1.111	-0.19	-1.28	0.418	2.435	0.104	0.788	-0.122	-0.174	3.414	0.017	-0.072	0.115	-0.232	-0.337
X33953	X46266	0.754	-0.052	0.237	2.042	-0.718	-0.668	-0.151	1.874	1.951	-0.059	0.138	-0.823	0.761	-0.56	-0.673	0.063	0.633	-0.304	-0.221	0.173	0.171	-0.634	0.412	0.096	-0.379	0.125	0.455	-0.139	-0.327	1.421	-1.856	-0.29	0.203	-0.157	-0.671	-0.919	0.183	-0.567	3.794	1.586	-0.072	0.059	-0.576	-1.556	0.191	0.192	0.469	-2.795	-0.017	0.622	0.501	0.595	-0.426	-0.814	0.021	3.192	-0.069	-0.667	1.478	0.084	1.518	0.527	-0.373	0.802	0.64	1.358	1.484	0.574	-0.37	0.058	0.238	0.184	0.202	2.561	1.047	-0.443	0.224	0.191	0.248	-1.165	0.249	0.356	0.2	-0.356	0.188	-0.011	0.092	0.336	0.667	0.14	-0.07	0.242	0.157	-0.01	0.002	0.044	0.291	-0.392	0.949	-0.2	0.64	-0.437	-0.022	-0.145	0.038	-0.586	-0.585	-0.923	-0.025	0.42	-3.114	0.149	-0.523	0.423	0.351	-0.295	0.623	0.398	0.423	-0.156	0.344	0.218	0.693	0.844	0.293	1.537	0.481	0.547	-0.739	0.239	0.932	-1.526	-0.569	0.191	0.993	-0.11	-3.059	-2.348	0.625	0.107	0.867	1.103	1.893	2.624	-2.92	0.157	-1.959	1.651	0.091	0.303	-0.356	0.301	0.221	0.325	0.652	1.53	-0.333	-0.082	0.285	-0.498	-0.088	-0.142	1.644	-0.745	-0.071	1.225	3.542	0.638	0.477	0.211	0.318	0.309	-0.294	1.442	-0.102	1.486	-0.689	0.148	-0.469	0.222	-0.956	0.298	-1.206	1.255	0.356	1.3	-0.043	0.074	-0.085	0.526	0.28	0.346	-0.08	0.802	0.212	0.56	0.205	0.485	-0.077	0.772	1.261	-0.305	0.002	0.214	-0.145	0.274	0.156	0.002	-0.081	0.032	-0.649	0.077	0.224	0.064	0.197	0.571	0.89	-0.423	0.902	0.796	3.893	0.254	1.051	0.832	0.183	2.472	-0.093	1.007	-0.077	-0.989	-0.113	0.191	0.062	1.117	-0.634	-0.626	1.834	0.815	0.117	-0.882	0.714	-1.539	0.281	2.406	-1.882	0.318	0.149	0.462	0.884	0.154	-0.159	0.161	0.196	0.473	0.557	0.049	0.74	0.098	1.729	0.438	1.893	-0.184	0.033	-0.366	0.409	0.567	0.749	0.278	0.216	0.236	-2.082	0.026	-0.022	0.245	0.15	-3.486	1.036	0.315	0.311	0.674	0.298	0.265	-0.006	0.629	-0.406	-0.877	1.101	-0.128	0.157	0.933	0.917	1.517	0.143	0.39	0.212	0.212	0.302	0.136	1.407	0.121	1.998	-0.244	-0.559	0.031	-0.248	1.685	-0.64	1.201	0.171	-0.054	0.58	0.95	0.045	-0.104	-0.708	-2.308	0.044	0.199	0.319	-0.276	0.154	0.441	0.062	0.17	-0.205	1.2	0.234	0.447	0.05	0.502	0.17	-0.028	0.124	-0.416	0.103	3.302	-0.877	0.241	0.113	-3.441	0.902	-2.399	0.373	0.214	0.335	0.599	0.133	0.058	0.036	1.003	0.119	-0.498	-2.249	0.637	0.15	-0.809	-0.924	-0.564	-1.225	0.747	0.192	-0.236	0.261	0.185	0.195	0.897	-0.581	-0.605	-1.152	0.188	1.354	0.132	1.484	0.192	0.783	2.123	0.296	0.926	0.189	0.467	-0.532
X33953	X46977	0.337	0.203	0.144	1.432	0.224	0.723	0.253	0.045	0.28	0.927	0.203	0.195	0.193	0.291	-0.604	0.686	0.156	-0.025	0.255	0.146	-0.051	0.346	-0.287	-0.382	0.192	0.109	0.146	0.156	0.26	0.444	-0.556	-0.204	0.566	0.339	0.395	0.466	0.193	0.218	0.783	1.507	0.25	-0.085	-0.118	0.191	0.128	0.212	0.518	-0.786	0.083	0.079	0.678	0.229	0.252	4.913	0.18	-0.368	0.901	0.252	0.501	0.071	2.247	0.106	-0.179	0.623	0.739	0.126	1.259	0.162	0.355	-0.228	0.173	-1.694	-0.263	3.02	-0.497	0.034	0.225	0.213	0.188	-1.347	0.303	0.299	0.091	0.229	0.203	0.278	0.146	0.198	-0.013	0.161	0.144	-0.243	0.158	0.34	0.297	0.012	-1.283	-0.306	0.959	0.489	-0.271	-1.514	0.122	-0.207	0.96	0.246	0.181	0.728	2.123	0.053	1.154	-3.251	-0.089	0.518	0.177	0.455	0.61	0.033	1.575	-0.371	0.299	-0.145	0.377	1.275	-0.195	-0.089	0.556	0.636	0.295	0.907	0.53	0.097	0.904	0.115	0.313	0.218	0.487	-0.658	0.055	1.179	-0.005	1.328	1.237	3.25	0.208	0.176	-0.548	0.022	-2.105	0.906	0.118	0.111	0.737	0.067	0.764	1.34	0.102	0.226	0.324	-0.353	1.259	0.154	-8.906	0.112	-0.506	1.156	-1.104	0.399	0.228	0.104	0.245	0.753	0.338	-0.509	0.257	1.646	-0.102	0.244	1.36	0.157	0.268	-0.444	0.365	0.707	0.05	1.283	-0.736	0.17	0.291	-1.293	0.44	-0.136	-0.077	0.782	0.269	1.17	0.004	0.476	0.21	0.479	0.531	-0.35	0.215	0.081	1.045	0.28	-1.203	0.457	-0.329	0.127	0.35	-0.636	-3.955	0.214	-0.408	0.388	1.494	0.732	-2.056	0.203	2.695	0.204	-0.622	0.863	0.141	0.394	0.211	-0.165	-0.168	0.392	0.211	0.202	-0.316	0.589	0.309	0.149	0.968	0.025	-1.124	-0.34	-0.271	-0.056	0.074	-0.956	-0.385	-0.162	0.229	-0.202	-0.389	0.122	-0.487	0.219	0.264	0.033	-0.176	-0.319	0.822	-0.054	0.556	0.858	0.676	0.348	0.668	1.053	1.082	0.454	-0.348	-1.008	0.208	-0.345	0.545	-1.265	0.204	0.262	0.201	1.211	-0.502	0.311	1.56	0.69	0.22	0.069	0.397	0.308	0.415	-0.025	-0.46	0.693	0.243	0.775	0.08	0.201	0.113	0.864	0.179	0.31	0.229	-0.214	1.119	0.193	-0.069	-0.207	-1.486	0.1	-5.54	4.468	-0.225	0.125	0.198	0.581	0.556	0.897	0.099	0.775	-0.153	0.198	1.185	0.311	-0.011	0.017	0.153	0.882	0.176	0.187	0.044	1.059	0.23	0.567	0.294	-0.318	0.009	-0.519	-0.308	0.325	0.257	1.052	0.816	0.108	-0.035	0.247	1.441	1.024	0.235	0.213	0.491	0.195	0.334	0.129	0.434	1.124	0.206	0.407	0.596	0.716	0.211	-0.539	-1.695	0.464	0.185	-0.142	0.16	0.207	0.285	0.103	0.305	0.788	0.476	-0.075	-0.092	0.43	0.058	0.2	-0.269	0.208	0.547	-0.729	0.285	0.437	0.203	0.446	0.201
X33953	X47800	-0.543	-0.097	0.317	1.421	1.474	0.288	0.838	-2.943	1.543	1.527	0.272	0.273	0.237	-2.939	-1.21	-1.848	0.072	0.091	0.209	0.219	1.152	1.266	-0.014	-0.394	0.447	-0.326	0.792	0.274	0.235	1.251	-1.092	0.423	0.256	0.329	-0.434	0.717	0.285	0.095	-0.511	-0.026	-0.053	0.088	0.128	-0.22	0.267	0.271	-0.227	0.348	0.272	-1.62	0.55	-0.08	0.157	-2.558	0.139	0.616	-0.252	0.283	1.573	0.254	0.342	0.146	-0.169	0.274	1.022	0.124	2.876	0.386	0.229	-0.247	-0.292	-0.232	-0.042	5.01	-2.382	-1.223	0.221	0.281	0.546	4.051	-1.499	0.834	-0.091	0.24	0.254	0.178	0.21	0.173	0.864	0.199	0.41	0.345	-0.009	0.311	0.36	0.248	0.342	1.12	0.275	0.4	0.204	0.297	0.318	-0.082	-0.498	0.734	0.272	-2.383	0.982	0.581	6.859	0.615	0.186	0.507	-0.148	-0.594	0.488	0.323	0.606	-0.191	0.324	-1.46	0.368	1.253	-0.777	2.47	0.666	-0.704	0.391	-0.053	0.683	-0.117	1.276	0.017	-0.294	0.131	1.246	-0.474	0.001	0.435	-0.388	1.211	1.202	0.75	1.989	0.247	0.979	1.763	-2.051	1.009	0.299	0.256	0.313	0.277	0.578	1.12	0.302	0.304	0.486	-0.355	2.796	0.279	1.359	-0.235	0.214	1.655	0.932	0.459	0.385	-0.382	0.28	0.616	0.331	0.026	0.345	2.085	0.727	0.299	1.084	0.189	0.109	0.545	-1.253	-0.121	0.363	0.905	0.034	0.258	0.272	0.976	0.671	0.174	-0.538	-1.287	0.358	0.773	0.205	0.429	0.28	0.533	0.012	-2.761	0.167	0.293	-0.506	0.321	0.483	0.554	-1.093	-0.069	0.283	-0.49	-0.601	-0.155	0.03	0.403	-0.052	0.349	0.056	-1.489	2.552	0.283	-0.11	-1.842	0.289	2.07	0.356	0.196	0.363	0.781	-0.346	0.159	0.351	-0.331	0.597	-0.222	1.164	-0.487	0.27	0.07	-0.446	-0.26	-0.586	0.111	-0.91	0.111	0.285	0.1	0.215	0.176	0.203	0.241	0.395	-0.541	0.301	-0.38	0.666	0.002	0.547	0.413	1.367	0.425	0.062	1.05	1.587	0.383	0.809	-1.211	0.304	0.091	0.181	-1.218	0.242	0.445	0.245	-0.352	0.375	0.319	1.396	1.312	0.272	0.224	0.588	0.517	0.46	-0.791	1.258	0.179	0.301	0.881	-0.72	-1.99	0.183	1.556	0.057	0.4	0.394	-0.245	1.294	0.262	-0.466	0.622	-0.933	0.351	0.189	1.956	-0.084	-0.092	0.269	-1.001	0.734	1.685	0.024	0.57	1.098	0.35	0.103	0.284	0.466	0.562	0.062	1.259	0.283	0.286	0.048	1.352	0.207	0.546	0.721	0.146	0.425	-1.006	-0.307	0.414	0.222	0.323	0.083	0.299	0.202	0.868	1.503	1.368	0.124	0.222	0.703	0.177	0.225	0.167	0.546	1.028	0.321	0.799	3.132	0.64	0.254	-0.405	1.232	0.611	-0.587	0.31	-0.314	0.703	0.072	0.268	0.173	0.576	0.829	-0.32	0.432	0.485	-1.732	0.269	-1.631	0.237	0.492	-3.507	0.322	0.863	0.268	0.353	1.003
X33953	X46666	0.191	0.149	-0.129	-0.131	0.09	1.108	1.202	-0.052	-1.004	1.74	0.179	0.178	0.246	0.625	0.761	0.194	0.171	0.218	0.239	0.125	0.873	0.852	0.459	0.394	-1.333	0.529	0.75	0.088	0.276	0.865	-1.168	0.36	0.632	0.266	0.067	0.938	0.186	0.05	-1.01	-0.159	-0.103	0.473	0.17	0.309	-0.079	0.157	0.167	-0.445	0.013	-2.179	-0.431	-0.191	0.471	-1.166	0.19	-0.944	2.331	0.123	-1.139	0.133	2.139	-0.891	-0.602	0.534	0.727	-0.452	-0.128	-0.327	0.072	0.307	0.044	0.104	-1.323	0.56	-1.143	1.144	0.159	0.177	0.018	0.414	0.376	0.594	0.158	0.09	0.152	0.281	-0.079	0.173	-0.237	0.137	0.359	-0.351	-0.167	0.466	0.275	0.12	0.177	0.98	-0.062	-0.465	0.349	0.293	0.416	-2.157	-0.246	0.604	-0.215	0.33	0.131	-0.405	0.212	0.568	0.281	0.075	-0.038	0.804	0.023	-0.388	-0.321	-0.288	0.603	-0.579	0.723	0.568	-0.131	2.804	0.552	-1.815	0.673	1.04	-1.198	1.538	-0.456	0.097	-0.926	0.185	-0.087	0.706	0.263	-0.545	-0.211	0.918	1.48	0.888	3.952	0.186	1.891	-1.1	0.944	1.187	0.204	-1.152	0.677	-0.244	0.99	0.819	0.39	0.187	0.253	0.873	0.214	0.479	1.336	0.818	-0.164	1.584	-2.276	0.195	-0.09	0.22	-0.103	-1.428	0.432	-0.143	0.08	0.372	-0.757	0.232	0.879	-0.085	0.713	-1.349	-0.907	-0.34	-0.335	0.475	0.03	-0.129	0.173	0.772	0.314	-0.368	-0.733	1.244	0.006	0.665	0.188	0.436	-0.22	0.915	0.132	-0.5	0.182	-0.269	-0.701	0.248	0.617	0.564	-0.674	0.333	0.115	-0.073	0.798	-0.078	-0.823	0.607	1.203	-0.588	-0.465	-0.223	0.863	0.268	-0.783	-0.601	0.15	0.895	0.052	-0.836	0.322	0.587	0.182	0.157	0.353	0.372	0.591	0.708	0.231	-0.794	0.17	-0.041	0.711	-0.003	-0.75	1.015	0.565	-0.181	0.209	-0.301	0.733	0.032	-0.339	0.636	0.207	-2.302	0.371	0.027	0.506	0.446	0.094	-0.199	0.668	0.104	0.88	0.73	1.159	-0.386	-0.621	1.513	-0.356	-0.22	0.793	-0.64	0.159	0.327	0.093	4.351	0.533	0.334	-0.078	-6.203	-0.17	0.072	0.4	0.259	0.316	-0.004	1.262	-0.636	0.215	-2.814	0.43	-0.335	0.029	1.191	0.167	0.317	0.233	-0.385	1.45	-0.018	-0.258	1.464	-1.377	0.394	1.565	-2.055	0.197	2.186	0.158	1.2	0.651	-0.212	0.016	0.93	0.058	0.644	1.147	0.013	0.173	-0.626	0.105	0.173	-0.482	-0.022	-0.03	1.129	0.231	0.472	0.275	-0.438	0.464	-0.638	0.068	0.421	0.162	0.051	0.791	0.227	0.035	1.069	1.215	1.648	-0.265	0.173	0.799	0.408	0.197	0.35	0.214	1.143	0.208	0.681	0.664	-1.057	-0.013	1.758	-2.742	0.551	2.429	-0.427	0.217	0.092	0.314	0.115	0.25	0.313	0.6	-0.444	0.34	0.449	-0.274	0.155	-1.31	0.177	0.266	0.673	0.251	0.933	0.15	0.192	0.464
X33953	X47802	0.95	0.027	0.126	1.654	-0.98	-0.455	0.583	1.531	0.645	0.262	0.134	-0.051	0.616	-0.166	-0.697	-0.245	-1.052	0.02	0.003	0.124	0.867	1.977	0.187	-1.605	-0.116	-0.106	-0.203	-0.063	-0.022	0.963	-1.175	-0.256	-0.137	-0.55	-0.907	0.098	0.122	0.179	0.298	1.659	0.518	0.064	0.125	1.018	0.081	-0.011	0.586	1.618	-0.507	1.456	0.04	-0.074	-0.765	-3.457	0.105	2.27	1.083	0.353	1.701	0.069	0.416	-0.197	-0.433	-0.505	0.011	1.154	1.451	0.437	-0.122	0.037	0.02	0.083	0.579	0.643	0.031	0.067	0.131	0.09	0.344	2.289	-0.415	-0.743	0.029	-0.099	0.043	0.099	0.219	0.209	0.196	0.069	0.43	0.655	-0.186	0.058	-0.108	-0.257	0.33	-2.243	-0.057	-0.724	0.859	-0.449	-0.072	-1.869	2.345	-0.047	0.276	-1.195	-0.976	-0.879	4.588	0.133	-0.005	-0.1	-0.537	-1.318	0.491	0.183	-0.431	-0.272	0.494	0.199	0.208	0.672	-0.295	-0.292	-0.116	0.518	-1.751	0.584	1.144	0.29	-1.037	0.05	-0.833	-0.024	-1.984	-1.626	0.032	0.118	0.851	-0.424	-0.139	0.15	-2.178	-0.053	-0.705	0.818	-0.16	-0.164	0.049	0.272	0.123	0.008	0.921	2.782	0.196	-0.055	0.298	-0.923	0.155	0.204	2.192	0.786	-0.011	-1.076	-0.042	0.12	0.123	-0.446	0.036	0.054	-0.786	0.336	0.325	0.098	-1.484	-0.257	-0.457	-0.083	-0.467	-0.301	-0.624	-1.359	0.285	-0.448	2.096	0.185	0.083	-0.179	-1.034	0.196	-1.19	0.907	0.073	0.897	-0.021	0.136	0.049	0.074	1.227	-1.175	0.067	0.153	0.302	0.077	-0.256	0.11	-0.261	0.185	0.629	0.12	-1.715	0.107	0.824	-0.245	0.998	-0.44	0.886	0.117	2.007	0.244	-0.365	1.227	-0.036	1.169	-0.639	0.931	-0.357	-0.584	0.08	-0.067	-0.454	0.352	-0.203	-0.62	2.003	-2.22	0.1	-0.934	2.675	0.21	0.32	4.739	-0.924	1.527	-0.256	0.166	0.731	-0.008	-0.58	0.093	-0.179	1.115	0.526	0.303	1.235	-0.007	2.541	0.563	1.618	-0.498	1.224	0.912	0.082	0.334	1.971	0.177	0.101	0.331	0.199	0.18	0.077	0.057	0.084	-4.97	-2.558	0.253	0.105	1.229	0.324	0.097	0.044	0.581	-0.926	-2.904	0.629	-1.054	0.177	-1.489	-0.594	0.272	-0.366	-0.836	0.107	-0.295	0.641	0.13	-0.065	0.064	2.15	-1.253	-2.076	-0.558	2.416	5.338	-0.255	1.244	0.053	-0.509	0.697	-1.176	0.027	0.734	-1.727	-1.13	0.01	0.039	-0.801	-1.04	0.167	-0.028	0.125	-0.323	0.028	2.396	0.247	0.452	-0.683	-0.309	0.524	-0.267	-0.173	1.02	0.09	3.306	-0.196	0.202	0.081	-0.725	0.843	-2.865	0.42	0.134	-0.106	-0.597	0.407	0.097	-0.714	1.297	-0.075	-0.467	-0.903	0.086	0.131	1.008	-1.491	0.302	-0.949	0.749	-0.302	-0.407	-1.133	0.072	0.03	0.382	-1.099	0.376	-2.068	0.462	2.296	0.007	1.728	-0.224	1.055	0.407	0.175	-1.066	0.043	0.275	-0.247
X33953	X47013	0.746	0.189	0.26	1.492	-1.128	0.226	0.185	1.148	1.124	1.048	-0.253	-0.388	0.472	-0.105	0.019	-0.178	-0.285	0.05	-0.211	-0.27	0.633	-0.034	0.726	-1.686	-0.149	0.013	0.321	0.193	-0.033	0.981	-0.256	-0.387	-0.791	0.419	-0.131	-0.337	0.215	0.102	5.198	1.167	-1.883	0.186	0.122	-0.582	0.194	0.195	0.358	-0.228	0.212	3.541	0.805	0.447	0.151	-6.691	0.062	3.216	-0.583	-0.566	-0.712	-0.342	-0.005	0.446	1.279	0.881	-0.606	0.47	1.513	0.7	0.456	0.289	0.297	0.098	0.217	4.39	1.894	0.347	-0.302	0.068	0.268	-1.235	0.241	0.475	0.013	0.003	0.188	0.263	0.157	0.321	0.217	0.181	0.444	-0.079	0.376	0.161	0.261	-0.472	0.299	0.823	0.733	-0.017	-0.09	-0.381	0.031	0.022	1.508	-0.393	-0.491	-0.517	0.183	0.504	-1.231	0.173	0.202	0.164	0.477	0.81	0.64	-0.059	1.489	0.14	0.167	0.266	0.694	1.214	0.018	0.179	0.026	0.623	0.037	0.154	0.721	-1.024	0.207	0.122	-0.127	0.051	1.233	-1.28	0.532	0.621	-0.085	0.78	0.678	2.963	-1.624	0.186	-0.791	1.294	0.322	0.372	0.156	0.339	0.864	0.14	0.775	0.539	-0.116	0.057	-0.233	-0.222	-1.483	0.097	0.954	-0.459	-0.416	0.277	-0.171	0.324	0.302	-0.013	0.089	0.665	0.123	1.202	0.033	0.692	-0.043	-0.261	0.52	0.14	-0.549	-0.17	0.406	0.355	0.03	1.222	-0.454	-0.031	0.271	0.608	0.416	0.62	0.45	0.321	-0.058	-0.157	0.051	0.188	-0.099	0.516	0.889	0.136	0.044	0.122	0.04	0.269	0.16	0.273	0.033	-0.048	0.027	0.065	-0.115	0.035	0.428	0.409	1.33	0.55	0.307	0.765	3.535	0.275	0.718	0.802	-0.112	0.645	0.625	-1.402	0.137	-0.178	-0.727	-0.051	-0.185	0.673	-1.203	-0.352	1.868	0.775	0.011	-0.734	1.465	-0.534	-0.074	0.744	-3.547	1.861	0.227	0.269	1.123	0.163	-0.952	0.746	0.161	-0.188	0.241	0.19	0.138	0.009	1.287	-1.887	0.721	0.124	-1.988	-2.052	0.91	0.428	0.501	1.76	-0.396	-0.499	0.826	-0.231	0.139	0.192	0.175	0.792	2.657	0.293	1.827	0.324	0.197	0.159	-0.367	0.519	0.129	0.51	1.062	0.533	0.14	0.829	0.03	0.785	0.269	1.208	0.183	0.175	0.041	0.561	2.261	0.219	2.002	-1.025	-0.581	0.345	-3.541	1.281	0.13	1.881	0.041	2.188	0.612	2.089	0.113	0.653	-0.67	-1.384	0.568	-0.232	0.605	0.184	-0.556	0.514	0.065	0.188	-0.024	-0.488	0.24	-0.078	0.104	0.655	-0.006	-1.222	-0.593	-3.824	0.249	3.013	-0.188	0.235	0.002	-2.59	0.763	-2.526	0.172	0.131	-0.724	0.435	-0.189	0.416	0.33	-0.385	0.274	0.204	-2.799	0.929	-0.115	-0.252	-0.12	-1.043	-0.834	0.736	-0.51	0.29	0.019	0.131	0.259	1.031	0.37	0.472	0.654	-0.722	0.738	-0.245	1.257	-0.03	0.794	-1.927	0.274	0.121	0.163	0.436	0.086
X33953	X46673	0.278	-0.068	0.049	0.053	0.092	0.087	1.505	0.242	-0.754	0.608	0.081	0.112	0.316	0.024	0.094	0.516	0.33	0.011	-0.034	0.114	1.311	-0.099	-0.305	-0.278	-0.031	0.073	0.351	-0.055	-0.098	0.741	3.562	0.427	0.05	0.057	-0.244	0.014	0.091	0.148	4.537	-0.224	0.099	0.018	-0.057	5.999	-0.083	0.081	0.637	-0.202	-0.524	-2.176	-0.085	0.057	-0.416	-0.124	-0.05	0.248	0.375	0.071	0.715	-0.711	-0.628	-3.591	1.397	-2.383	0.424	0.955	-0.403	0.671	-0.305	0.212	0.087	0.09	0.526	7.734	-0.434	-0.39	0.069	0.082	0.168	-1.144	-1.722	0.48	0.096	0.012	0.06	0.338	0.097	0.149	-0.039	0.004	-0.033	-0.174	-0.133	0.09	0.166	-0.032	0.072	-0.844	0.716	0.08	-0.144	-0.072	0.207	0.458	1.038	1.403	0.133	-0.291	-0.758	-0.044	0.334	0.551	0.336	0.18	0.515	0.002	0.042	0.02	0.417	-0.262	-0.062	-0.002	-1.236	0.487	-0.171	-0.886	0.047	-0.105	-0.77	0.648	0.943	-0.386	-3.042	0.092	-0.858	0.078	-0.937	-1.124	0.325	0.051	-0.035	0.859	1.321	-2.99	1.057	-0.051	-2.851	0.086	0.489	0.343	0.093	0.151	0.321	0.129	-0.278	-2.019	0.241	0.026	-0.03	-0.482	0.729	-0.249	2.246	-0.097	0.212	0.392	0.131	0.038	0.108	-0.36	0.187	-0.065	0.219	0.187	0.24	0.334	-0.074	-0.092	0.882	0.009	-0.226	0.026	-0.949	-2.478	0.217	0.548	-0.162	0.049	0.17	0.59	0.784	0.15	-0.995	0.615	-0.599	-3.47	0.022	0.168	-0.033	0.886	0.816	-0.004	0.11	0.059	-0.6	0.158	0.145	-0.054	0.222	0.097	0.543	-0.011	-0.079	0.11	2.111	1.019	0.731	-0.405	0.157	0.323	3.414	0.174	0.069	0.811	0.109	0.432	-0.213	-0.446	0.034	1.199	0.057	0.085	0.197	0.436	0.293	0.018	0.97	0.105	0.116	-0.805	-1.122	-1.3	0.148	-0.312	-0.24	-0.254	-0.01	-0.611	-0.259	0.075	-0.126	0.165	-0.048	-0.856	0.146	-0.386	0.585	-0.163	1.124	0.056	2.952	-0.354	-0.021	0.089	1.116	0.271	-0.54	-0.3	0.105	-0.162	0.078	-0.157	0.04	0.282	0.086	0.233	-1.788	0.262	-1.844	0.773	0.206	0.07	-0.617	0.283	0.31	-1.032	-2.247	-0.427	0.061	-0.466	0.52	-0.021	-0.121	0.918	-0.983	0.287	0.477	-0.057	0.135	0.085	0.812	5.268	-1.165	-0.335	1.297	-0.807	-0.019	2.041	0.085	0.118	0.55	0.744	0.088	0.913	-0.358	-0.209	-2.297	-0.427	0.101	-0.144	-0.031	0.736	-0.118	0.074	-0.246	-0.204	0.21	0.69	0.041	0.893	-0.18	0.278	-0.607	0.861	-0.139	3.392	0.066	0.137	0.008	-0.909	1.254	-0.158	0.223	0.154	0.482	-0.206	0.16	0.097	0.127	-2.645	0.105	0.089	-1.464	-0.483	0.055	-0.113	-0.987	0.258	0.865	-0.402	-0.073	-0.22	0.402	-0.139	0.09	0.621	0.137	-1.051	-0.977	0.211	0.781	0.081	0.51	-0.098	0.83	0.245	-0.266	0.426	0.087	0.212	0.138
X33953	X47804	0.735	-0.007	0.211	2.089	-1.143	-0.18	0.183	1.776	0.17	0.346	0.14	0.096	0.411	-0.232	-2.306	0.287	-0.869	-0.096	-0.044	0.127	1.046	1.586	0.385	-0.439	0.038	-0.232	-0.968	-0.08	-0.059	0.839	-1.623	-0.686	0.051	-0.307	-0.231	0.471	0.029	0.178	3.868	2.049	0.811	0.503	-0.18	0.933	0.077	0.045	0.741	-1.845	-0.39	2.438	-0.196	0.048	-0.483	-1.671	0.048	2.06	1.444	0.539	1.876	0.092	1.014	-0.431	-0.851	-0.777	0.004	1.587	2.149	0.408	-0.387	0.188	0.002	0.079	0.313	1.505	0.276	-0.324	0.157	0.113	0.324	3.089	-0.077	-0.426	0.002	-0.028	0.07	0.158	0.163	0.086	0.45	0.019	0.572	0.51	-0.272	0.226	-0.018	-0.346	0.32	-4.431	-0.319	-0.547	1.365	-0.651	-0.174	-2.551	2.599	0.309	0.213	0.078	-0.754	-0.792	4.039	0.149	-0.049	-0.112	-0.837	-1.786	0.259	0.511	-0.233	-1.404	0.416	0.227	0.024	0.528	-0.226	-0.929	0.265	0.398	-1.349	1.35	1.311	0.773	-0.804	0.062	0.139	-0.001	-1.248	-1.811	0.222	-0.252	1.726	0.411	-0.397	0.9	-1.946	-0.175	-0.677	-0.2	-0.437	-0.334	-0.079	0.213	-0.141	0.048	1.019	1.966	-0.002	-0.041	0.015	-0.696	1.174	0.06	2.211	0.584	-0.019	-0.497	-0.706	0.255	0.16	-0.795	0.03	0.364	-0.556	0.369	0.416	-0.042	-0.498	-0.125	-0.397	-0.303	-0.185	-0.424	-0.467	0.275	0.349	-0.691	0.181	-0.002	0.006	0.282	-1.033	-0.332	-0.982	1.447	0.105	1.056	0.031	0.284	-0.154	0.345	1.395	-1.455	-0.033	0.168	0.408	0.021	-0.333	0.065	-0.025	0.181	0.672	-0.092	-3.389	0.094	0.514	0.682	0.736	0.024	0.602	0.339	3.707	0.235	-0.792	1.059	-0.051	2.533	-1.606	0.516	-0.072	-0.178	0.071	-0.033	0.015	0.474	0.158	-0.679	2.13	-0.66	0.095	-0.805	-0.013	1.353	0.603	0.815	-0.046	-0.279	0.022	0.122	-0.224	0.06	-0.56	-0.039	0.017	-1.25	0.611	0.175	0.906	0.378	2.09	1.046	-0.164	-0.875	1.283	1.739	0.356	0.288	-0.021	-0.296	0.199	0.143	0.5	-0.802	0.061	0.205	0.07	-3.773	-2.671	0.132	0.562	0.926	0.345	-0.1	0.376	0.632	-0.14	-1.849	0.573	-0.046	0.187	-1.075	-0.724	-0.494	-0.248	0.05	0.111	-0.288	0.684	-0.714	0.463	0.071	1.122	-1.751	-2.072	0.039	1.625	4.071	-0.522	-0.702	0.023	-0.251	0.874	-2.595	-0.027	0.617	-0.253	-0.86	-0.008	-0.025	-0.419	-0.651	0.223	-0.323	0.134	-0.345	0.05	0.345	0.252	0.678	-0.314	-0.442	0.529	-0.656	-0.723	0.43	-0.139	3.774	-0.378	0.205	0.094	0.568	1.178	-2.176	0.249	0.144	0.37	-0.672	0.338	0.149	-0.011	0.285	-0.113	-0.193	-2.13	-0.229	0.123	1.069	-3.346	0.382	-0.208	0.42	-0.007	-1.012	-0.813	0.055	0.066	-0.056	-1.017	-0.076	-1.728	0.526	2.715	0.045	1.472	-0.085	0.699	-0.906	0.268	-0.259	0.067	0.178	-0.486
X33953	X46681	0.844	0.191	0.264	-1.037	-1.314	-0.077	-0.982	1.578	1.048	-2.847	0.177	-0.127	0.199	0.252	1.673	-0.846	-0.295	0.074	-0.357	0.15	-1.341	-0.548	0.046	0.07	0.238	-0.065	-0.596	0.199	0.153	0.211	-1.185	0.442	-0.606	0.147	-1.051	0.492	0.171	0.192	-2.511	0.756	-0.078	-1.458	0.076	-0.817	0.173	-0.131	0.249	-2.47	-0.121	-1.474	0.554	0.864	-0.384	4.413	0.208	-1.804	-1.108	-0.592	1.316	0.06	0.6	0.569	1.128	0.498	-1.262	0.081	2.161	0.151	0.505	-0.019	0.294	0.046	0.676	1.243	1.937	1.605	0.163	0.152	0.576	1.241	0.902	-0.442	-0.331	0.232	0.167	0.281	0.28	0.078	-0.179	0.063	-0.266	0.292	0.365	-0.625	0.159	-0.271	0.296	1.112	0.473	-0.27	0.864	-1.376	-0.64	0.938	2.614	-0.296	0.336	-2.203	2.179	0.004	4.32	0.408	-1.67	0.178	0.563	-0.598	0.403	0.256	0.857	0.77	0.504	0.274	0.157	1.06	0.441	0.623	0.157	0.277	-0.294	0.217	0.273	-0.739	0.469	0.141	0.178	0.165	-1.693	1.213	-0.043	0.383	0.395	-0.166	0.664	-0.367	-1.519	-0.189	0.909	2.27	-2.128	0.85	0.239	0.351	-0.374	-0.058	0.763	1.423	0.297	-0.013	0.282	-0.017	1.153	0.44	1.833	-0.044	0.253	1.218	2.882	0.462	0.774	-0.134	-0.047	0.76	-0.717	-0.51	0.468	1.619	1.783	0.075	-0.051	0.248	-0.722	-0.574	0.533	0.06	0.431	1.244	1.622	-0.476	0.184	-0.517	-1.131	0.41	0.612	0.208	0.324	0.137	0.196	0.019	-0.155	0.227	0.709	0.071	0.166	0.225	0.714	0.219	-0.648	0.317	0.552	0.285	0.363	0.228	-1.394	0.139	-0.553	-0.205	1.137	0.463	0.235	0.774	3.074	0.216	1.325	0.625	0.123	1.322	-0.099	0.46	-0.104	-0.591	-0.036	0.124	0.373	0.537	-0.236	-0.92	0.682	1.134	0.171	-1.077	2.27	-0.764	0.321	2.551	-0.612	-0.534	0.119	0.629	0.674	-0.036	-0.242	0.032	0.46	0.631	0.025	-0.144	0.407	-0.183	2.197	-1.302	-1.176	0.191	1.647	1.142	0.355	0.238	0.422	0.602	0.229	0.154	-0.398	1.606	0.153	0.427	0.024	-3.654	-2.114	-0.131	1.649	1.044	0.128	0.296	-0.609	0.589	0.242	-1.237	0.507	0.144	-0.151	-0.853	1.12	0.67	0.287	-1.83	0.083	0.611	0.563	1.461	1.281	0.009	1.976	-0.12	0.791	0.008	-1.454	1.466	0.55	-1.948	0.19	1.047	0.718	-2.801	0.093	-0.224	0.861	-0.427	1.153	-0.044	-0.56	-0.704	0.222	-0.886	0.212	0.034	0.338	-1.021	0.251	0.498	-0.045	1.433	0.075	-0.044	0.305	0.212	0.223	3.093	0.054	0.232	-0.137	-2.918	-1.154	0.156	0.373	0.208	-0.27	0.153	0.282	-0.134	-0.147	0.677	0.116	-0.432	-0.946	1.144	0.212	-0.731	3.308	0.454	0.832	0.461	0.142	-1.855	0.358	0.19	0.01	0.595	0.473	-0.029	-0.862	0.106	2.184	-0.17	0.745	0.194	0.434	3.993	0.069	-0.653	0.096	0.183	-0.096
X33953	X46511	-1.047	0.157	0.31	-0.526	1.16	0.211	0.174	0.733	0.876	0.735	0.195	0.268	0.459	-0.083	0.648	-1.94	-2.702	-0.153	0.186	0.153	-0.869	-1.659	0.109	0.431	0.188	0.498	0.109	0.266	0.321	0.468	0.171	-0.057	0.371	0.136	1.572	0.685	-0.033	0.221	1.585	-0.284	0.641	-0.312	-1.886	1.905	0.258	-0.164	0.707	-0.998	0.362	0.028	-0.061	-0.196	-0.287	-1.309	0.261	0.806	-0.038	0.304	0.745	0.051	0.864	0.436	-1.405	0.65	0.144	0.423	1.642	0.19	0.565	0.298	-0.015	0.252	0.021	3.812	0.531	-0.278	0.197	0.223	-0.36	-3.407	0.219	-0.568	0.256	0.288	0.228	0.278	0.323	-0.288	-0.839	0.254	-0.069	-0.637	0.064	-0.98	0.33	-0.267	0.336	1.123	1.34	-0.092	-0.264	0.031	-0.176	0.993	2.261	0.078	0.257	-0.021	-0.442	-0.05	1.86	0.629	-0.596	0.258	0.447	0.211	0.239	0.448	0.373	0.095	0.405	0.304	0.456	1.011	-0.22	-0.63	-0.216	0.552	0.109	0.204	0.747	0.16	0.799	0.213	-0.561	0.213	1.092	-0.143	-0.234	0.454	0.233	-0.318	0.376	0.433	6.262	0.278	1.551	1.238	0.385	1.115	0.262	0.367	-2.336	0.333	0.19	1.121	0.024	-0.125	0.272	-0.016	1.983	-0.052	0.82	0.194	0.331	0.711	3.477	0.58	0.64	-0.623	0.151	0.763	0.294	-2.235	0.139	-0.869	1.094	0.193	-0.205	-0.703	0.746	-3.086	1.207	1.105	0.129	0.264	-2.025	0.48	0.327	-0.528	0.618	0.428	0.646	-2.137	0.341	-0.065	0.267	0.441	0.264	0.757	1.197	-1.332	0.214	0.259	-0.284	0.277	0.06	0.586	-0.278	0.393	0.248	0.263	-0.448	0.197	0.537	0.373	1.69	0.987	0.43	0.334	4.029	0.321	-0.21	0.496	0.089	-0.21	-0.012	0.869	0.285	-2.248	0.265	0.218	0.487	0.716	0.483	0.201	1.593	0.221	0.267	1.852	-2.207	-0.901	0.356	-0.039	1.297	0.519	0.061	0.325	0.199	0.217	0.886	0.401	0.437	-0.101	0.097	-0.07	-0.495	0.877	2.063	0.177	1.496	0.436	0.236	0.418	1.038	0.491	1.707	-2.924	0.375	0.214	0.472	-1.271	0.238	-0.857	0.123	-1.142	3.144	0.289	2.106	1.089	0.016	-0.206	0.292	0.438	0.317	0.985	1.388	0.366	-0.11	0.508	0.5	0.888	0.307	0.602	0.211	0.723	-0.081	0.054	1.114	0.287	1.861	-0.862	0.734	0.291	0.377	1.781	-0.548	-0.74	0.259	-0.681	0.602	1.011	0.228	-0.393	0.205	0.123	1.968	0.407	0.626	-0.041	0.172	0.461	0.208	0.301	-0.733	2.288	-0.074	0.772	0.101	-0.728	-0.348	-0.317	-1.227	-0.584	0.273	1.969	0.158	0.108	0.257	1.207	1.204	-0.07	0.31	0.114	0.038	0.504	0.241	0.411	0.437	1.309	0.328	-0.519	1.008	0.716	0.119	1.79	0.006	0.483	1.327	-0.656	0.006	-1.323	0.296	-1.374	0.371	0.824	-1.001	0.712	-0.193	0.129	1.472	0.046	-0.347	0.256	0.909	-0.382	-0.404	0.976	0.207	0.148	0.452
X33953	X46683	0.808	-0.285	0.265	1.24	-0.765	-0.757	-0.368	2.342	0.437	-1.719	0.115	-0.517	0.626	-1.35	-0.853	0.955	-0.72	-0.085	-0.384	0.229	-0.194	1.009	-0.044	0.485	-0.407	0.445	0.577	0.2	0.051	1.443	-1.415	-0.269	0.185	-0.663	-1.202	0.054	0.218	0.042	-0.466	1.576	0.486	0.055	-0.361	-1.457	0.19	0.205	0.822	-2.207	-0.444	1.499	0.071	0.182	-0.232	3.679	0.213	1.682	-0.202	-0.281	2.378	-0.292	2.208	0.107	0.145	0.692	0.244	1.614	2.259	0.714	0.363	0.228	0.126	0.181	0.621	4.606	0.776	0.581	-0.019	0.077	0.521	-0.144	0.495	0.612	-0.207	-0.301	0.194	0.204	0.258	0.335	0.788	0.197	0.246	0.227	0.155	-0.01	0.06	-0.81	0.203	0.42	0.748	-0.618	0.809	-0.581	0.067	1.558	-1.031	-0.581	-0.125	-1.816	0.882	0.42	-2.591	0.447	0.915	0.353	0.448	-0.708	0.343	0.362	0.186	-0.764	0.629	0.23	0.004	0.599	-0.076	-1.087	0.001	0.823	0.234	0.187	1.035	-1.056	0.149	0.207	1.719	-0.167	-0.867	0.042	0.55	0.076	0.432	0.996	3.768	2.663	-1.949	0.031	-0.853	1.567	0.496	0.9	0.01	0.347	0.371	0.279	0.745	0.409	0.095	0.149	0.256	-0.882	-1.006	-0.282	2.004	-0.407	0.014	0.055	2.459	0.497	0.58	-0.029	0.173	1.032	-0.612	2.232	0.41	0.536	-0.28	0.148	-0.08	0.133	-1.101	-1.083	-0.498	0.629	0.432	0.642	1.031	0.119	0.115	0.759	-0.318	0.431	-0.427	0.947	0.198	-0.002	0.193	0.324	-0.268	0.526	1.102	-0.298	0.149	0.231	0.636	0.261	-0.282	-0.018	-0.173	0.032	0.193	-0.035	0.427	0.069	0.224	0.809	0.411	0.079	0.266	0.326	3.889	0.295	1.104	0.576	0.088	2.011	-0.565	0.009	0.131	0.343	0.093	0.195	0.529	0.151	0.265	-0.613	2.195	0.483	0.171	-0.445	-0.499	-2.586	0.42	-0.886	-0.231	1.131	-0.079	0.631	0.277	0.195	-0.669	0.485	0.346	-1.371	0.586	0.008	0.107	0.14	2.604	-1.073	0.304	-0.336	0.713	0.671	0.753	0.445	1.084	0.287	0.2	0.312	-0.904	0.428	0.115	0.372	0.198	-4.935	0.26	0.339	0.743	1.321	0.235	0.209	-0.803	0.603	-0.546	-0.631	1.246	0.063	0.153	0.697	0.104	1.029	0.058	-0.663	0.165	-0.656	0.567	-0.493	1.881	0.171	1.859	0.014	-0.032	-0.084	1.03	1.084	-0.452	-0.032	0.095	-0.451	0.642	-0.071	0.198	0.36	-1.318	-1.003	0.201	-0.344	0.499	-0.782	-0.009	-0.042	0.034	-0.275	-0.044	0.516	0.254	0.335	-0.429	0.677	0.023	0.848	-0.199	0.325	0.193	3.649	-3.156	0.225	0.091	-0.612	0.61	-4.206	0.19	0.156	-0.532	0.453	0.267	0.338	-0.034	1.046	0.002	0.024	-1.043	0.229	-0.221	-0.09	-0.781	0.29	-0.376	0.778	-0.254	-2.076	-0.348	0.156	0.209	0.875	-0.241	0.149	-1.335	0.165	2.529	0.182	1.879	-0.043	0.837	2.52	0.293	0.123	0.187	0.427	-0.665
X33953	X46517	0.443	-0.029	0.243	1.412	0.636	-0.788	-0.175	-2.283	-0.352	-1.054	0.133	-0.059	0.6	-0.458	-0.069	0.375	0.162	0.203	0.138	0.101	2.153	-0.037	1.243	0.125	-0.014	0.728	-0.012	0.118	0.249	0.359	0.484	0.257	-0.014	0.211	0.939	0.217	0.001	0.121	-3.166	0.193	-0.332	-0.838	0.053	3.021	0.067	0.052	0.721	-1.167	-0.182	-0.266	0.962	-0.173	-0.776	0.126	0.115	-1.159	-1.157	-0.498	0.429	0.093	0.249	0.096	1.328	0.384	-0.101	1.441	1.826	0.282	0.726	-0.763	0.161	0.083	-1.198	0.966	-0.466	-1.28	0.04	0.051	0.059	-2.021	-0.463	0.555	0.017	-0.044	0.084	-0.308	0.204	-0.419	0.174	0.087	0.25	-0.187	0.334	-0.343	-0.017	0.036	0.316	0.799	1.118	-0.552	-0.184	-0.138	-0.217	1.076	1.028	-0.493	-0.427	0.397	-1.514	-0.036	1.36	0.205	-0.07	-0.413	0.337	-1.826	-0.134	0.295	0.896	0.132	-0.211	0.054	0.099	0.074	-0.449	-1.871	-0.082	-0.6	0.538	0.127	-0.345	-0.46	-1.013	0.097	-2.391	0.063	-1.174	-0.286	0.018	-0.9	-0.567	1.147	0.156	2.859	0.215	-0.124	0.849	1.907	-2.246	0.622	0.038	0.38	-0.195	-0.467	0.764	2.046	0.224	-0.034	0.462	-0.821	1.997	-0.374	1.262	0.22	0.058	-0.188	0.374	-0.176	-0.039	-0.455	0.065	1.155	-0.601	-1.994	0.223	-0.08	0.771	-0.111	1.265	0.095	-0.261	-0.627	-0.682	0.913	0.086	0.47	-0.198	-0.465	0.056	-1.809	-0.399	0.321	1.051	0.71	0.099	0.036	0.097	-0.112	0.104	0.725	0.581	-1.415	0.076	0.114	-0.387	0.108	0.071	0.207	-0.555	0.118	0.689	0.124	-1.13	0.082	0.334	-0.561	1.155	0.726	1.077	0.231	3.809	0.306	2.844	0.003	-0.021	0.49	0.025	0.204	0.257	0.449	0.102	0.085	-0.207	0.985	-0.162	-0.137	1.376	1.874	-0.185	-0.719	-0.631	-0.402	0.026	-1.843	-1.329	-0.159	0.135	0.119	-0.389	0.088	0.634	0.522	-0.191	-1.297	0.082	0.133	-0.306	0.613	1.323	1.041	0.669	-0.091	2.002	0.613	0.964	0.479	0.316	0.95	0.039	0.202	0.715	-0.817	0.033	0.152	0.087	0.833	-0.176	0.212	1.815	-0.311	0.131	-0.185	0.332	0.438	0.596	-0.436	1.247	-0.034	-0.066	0.266	0.295	-0.244	-0.114	-0.026	0.029	0.752	0.343	-0.665	1.425	0.085	2.086	-2.182	0.817	0.167	-3.251	3.879	-0.42	0.715	0.018	-0.552	0.743	-0.268	0.013	-0.095	-0.256	-1.757	1.559	0.33	0.549	0.524	0.165	-0.33	0.085	-0.325	-0.034	0.679	0.246	0.25	-0.142	0.329	0.318	-0.656	-0.214	-0.369	0.054	2.349	-0.235	0.052	0.092	-0.153	1.225	1.764	-0.155	0.082	-0.727	0.469	0.153	0.306	0.277	0.953	-0.073	-0.471	-1.251	-0.317	0.13	-1.326	-3.08	-0.231	2.076	-0.161	0.099	-5.35	0.311	0.073	0.215	0.747	-1.196	1.186	-1.346	0.252	-0.493	-0.012	-0.288	0.009	0.893	0.321	-0.126	0.541	0.084	-0.011	-1.107
X33953	X47993	-0.903	0.245	0.343	1.074	0.594	0.623	1.076	-0.112	1.116	-0.43	0.275	0.31	-0.124	-1.051	-1.038	-0.114	0.336	-0.199	0.299	0.279	1.438	1.579	1.131	0.792	0.44	0.336	-1.368	0.205	0.368	1.079	-0.696	-0.074	0.38	-0.382	1.455	0.667	0.068	0.18	-2.024	1.155	1.688	-0.592	-0.385	-0.735	0.162	-0.552	-6.302	-2.854	0.105	1.194	0.302	0.646	0.676	7.93	-0.054	1.113	-0.62	0.303	2.36	0.315	-1.58	0.741	0.717	-0.312	-0.182	0.903	-0.351	0.67	0.441	0.204	0.219	0.078	0.412	5.325	0.761	-0.983	0.334	0.167	0.563	-0.203	-0.855	-0.213	0.301	0.333	0.229	0.38	0.281	0.051	0.027	0.314	0.683	-0.189	0.413	0.001	0.172	-0.328	0.373	0.85	1.207	0.413	0.519	-0.142	0.595	1.366	2.362	-0.211	0.35	-1.164	0.913	0.47	3.537	0.054	-0.286	0.513	0.152	-0.315	0.563	0.039	1.428	-0.352	0.545	-0.168	0.239	0.854	0.425	2.994	0.025	-0.677	-0.527	-0.073	0.056	-0.884	0.844	0.283	-0.345	0.321	-0.86	0.415	-0.054	1.067	0.852	-0.302	-0.735	-0.202	-1.304	-0.008	1.271	1.448	0.63	0.983	0.286	0.257	0.945	-0.671	0.893	1.552	0.572	-0.059	0.014	0.875	1.194	0.337	0.465	-0.89	0.268	1.614	2.226	0.203	0.209	0.251	0.029	-2.555	-0.832	0.217	0.598	1.37	0.49	-0.326	1.328	0.31	-0.739	0.165	0.309	0.511	0.499	0.351	2.61	0.49	0.348	-0.372	0.313	0.628	0.804	-0.194	-0.152	-1.589	0.282	0.123	0.049	0.364	1.011	-0.433	0.267	0.318	0.576	0.253	-0.062	0.531	-0.094	0.425	0.785	0.295	-0.554	0.317	0.299	-0.321	-0.401	0.589	-0.103	0.604	2.601	0.361	0.368	0.391	0.284	0.161	0.62	-0.931	0.246	-0.118	0.173	0.051	0.627	0.539	0.105	-0.476	0.996	1.105	0.209	-0.907	1.557	0.5	0.569	0.154	-0.671	-0.397	0.162	-0.805	0.425	0.314	0.221	-0.14	0.479	-1.115	0.625	-0.346	0.998	-0.776	1.444	1.169	2.17	0.35	1.527	1.428	1.399	0.543	1.514	2.337	0.394	0.039	0.622	-0.848	0.239	0.425	0.216	-0.15	-1.448	0.341	1.679	0.643	0.377	0.116	0.56	0.601	0.304	-2.344	0.592	-0.253	0.263	0.555	0.863	0.28	0.302	0.748	0.317	0.455	0.511	-0.364	2.003	-0.291	1.211	-0.948	-0.416	-0.278	1.845	-1.988	0.241	-0.851	0.268	-0.617	0.739	1.101	0.258	0.857	-0.128	0.394	0.928	0.41	0.406	0.771	0.093	0.441	0.299	0.238	0.199	1.256	0.312	0.879	0.249	0.288	0.394	-1.272	-0.394	0.795	0.314	1.693	0.43	0.337	0.229	1.114	0.931	1.781	0.383	0.268	0.03	0.673	0.273	0.279	0.446	0.356	0.185	0.201	-1.766	1.082	0.196	0.402	-0.647	0.592	0.753	0.476	0.372	0.412	0.5	0.31	0.309	0.748	1.012	-1.469	-1.79	-0.002	0.874	0.306	0.566	0.031	0.917	0.735	0.363	1.071	0.169	0.188	0.906
X33953	X46689	0.361	0.042	-0.063	-0.793	-0.549	-0.241	-0.812	-0.64	-0.345	0.137	-0.099	0.108	0.349	0.294	0.321	0.805	0.837	0.075	-0.08	-0.069	-0.599	-0.772	-0.594	-1.063	-0.056	-0.081	1.017	0.127	0.16	-0.085	-0.821	0.326	-0.307	0.368	-0.906	0.068	0.129	0.014	-0.853	-0.72	-0.5	0.024	0.8	0.642	0.076	0.095	0.439	0.953	-0.265	-0.749	-0.555	-0.272	0.104	-2.832	0.119	-2.057	0.711	0.054	-1.55	0.089	-0.528	-0.544	0.662	0.521	0.799	-0.751	-0.535	-0.388	0.098	0.277	-0.301	0.079	-0.057	-0.895	-0.411	-0.322	-0.132	0.012	-0.318	-2.041	0.596	0.423	-0.035	0.125	0.068	0.257	-0.101	-0.077	-0.3	0.059	-0.651	-0.177	0.074	-0.359	0.269	0.249	0.172	0.834	0.628	0.122	-0.135	0.204	-0.272	0.439	-1.875	-0.229	-0.214	0.219	-1.037	-0.502	5.762	0.582	0.046	-0.198	0.596	0.664	-0.45	0.861	-0.048	0.779	-0.44	-0.043	0.333	0.72	0.353	0.824	-0.47	-1.194	-0.674	1.078	-1.789	0.736	1.464	0.029	-1.639	0.117	-0.182	0.295	-0.486	0.993	-1.026	0.964	0.804	-0.125	-0.607	-0.122	2.191	0.87	0.97	0.368	0.079	0.191	0.039	-0.086	0.218	-0.091	0.581	-0.028	0.391	0.046	1.364	0.455	1.473	-0.769	-0.21	-0.713	-1.835	-1.203	0.389	-0.405	-0.319	0.742	0.351	-0.734	0.156	-3.168	-0.563	-0.191	1.171	-0.126	0.26	-1.125	-0.859	1.029	0.276	0.941	-0.913	-0.303	-0.094	0.855	0.505	0.375	-0.689	0.796	0.11	0.84	0.007	0.414	0.072	0.882	-0.009	-0.076	0.09	0.03	-0.15	0.194	0.504	0.289	0.234	0.294	-0.394	-0.104	-0.137	0.091	-0.862	0.778	1.46	0.882	0.028	0.613	2.403	0.149	-0.612	0.888	0.115	-0.665	0.572	1.425	-0.06	0.754	0.034	-0.038	-0.726	0.166	-0.191	0.73	1.416	1.141	0.112	1.574	0.414	0.604	-0.771	4.528	-0.784	3.511	0.029	0.788	0.404	0.061	-0.457	0.441	-1.007	-0.452	-0.385	0.277	0.894	-0.382	-2.48	1.251	0.37	1.105	0.31	-2.127	-0.794	-0.1	-1.048	0.066	-0.451	-0.267	0.099	0.596	0.077	0.097	-0.006	0.671	2.515	0.016	0.239	0.289	0.269	0.125	-0.58	-0.543	0.158	-0.401	-0.027	-0.013	-0.23	-0.883	0.917	0.952	0.342	1.365	-0.202	-0.161	0.223	0.206	-0.967	0.25	0.107	0.489	-1.39	0.502	1.696	-2.014	-0.108	3.515	0.03	1.657	-1.011	-0.54	-0.026	0.953	0.862	-0.49	1.423	0.094	0.33	0.706	-0.02	1.27	-0.187	-0.588	0.005	-2.733	-0.469	-1.238	1.08	0.769	0.85	0.993	-0.126	-0.915	0.01	-1.815	0.799	0.186	0.089	-1.52	1.28	-1.028	0.336	-0.103	-1.685	-0.112	0.007	0.494	0.96	-2.097	0.201	0.097	1.18	1.153	0.041	1.859	2.116	-0.055	2.725	0.898	-1.305	-0.34	-1.891	0.04	0.14	0.111	-0.856	-0.82	-0.368	0.077	-0.521	0.028	-2.352	0.039	-0.14	2.908	0.039	-0.549	0.005	0.413	0.842
X33953	X46691	-1.625	-0.023	-0.026	-0.382	1.987	0.808	-0.246	-1.399	-0.436	0.75	0.103	-0.058	-0.654	0.482	0.493	-0.691	-1.884	-1.327	0.214	-0.059	1.215	3.627	1.289	-0.775	0.681	0.019	0.28	0.113	0.143	0.943	-0.547	-0.296	-0.325	0.298	1.578	0.957	0.099	-0.005	-1.972	-0.373	-0.385	0.283	-0.288	1.595	0.051	0.084	-1.22	-0.546	-0.08	3.769	0.671	-0.155	-0.329	-3.183	0.112	1.113	-0.922	-0.176	-1.063	-0.196	-0.76	0.21	0.752	-1.223	0.502	-0.74	0.892	0.492	0.286	0.23	0.166	0.075	0.51	6.052	1.085	0.563	0.113	0.058	-0.183	-1.179	0.331	0.389	-0.012	0.128	0.056	0.165	0.01	-0.075	-0.484	0.07	-0.249	-0.187	-0.074	-0.221	0.138	0.197	-0.055	0.599	0.749	0.399	-0.305	0.307	1.117	1.065	-0.618	-0.423	0.173	-2.096	2.962	0.857	4.243	0.328	-0.741	0.854	0.324	0.368	-0.182	-2.015	0.865	0.638	-0.33	0.166	-0.356	0.717	0.206	3.581	-0.137	0.39	-2.016	0.822	0.409	-0.482	1.105	0.013	-0.778	0.111	-0.901	0.597	-0.194	2.02	-1.006	0.663	-0.376	-0.972	0.366	-0.002	1.097	-0.276	0.743	0.651	0.161	0.246	0.573	-0.194	0.525	0.956	0.288	-0.029	-0.476	-0.354	-1.793	-0.104	0.788	-0.375	-0.134	0.815	-1.197	0.534	0.399	-0.237	-0.566	0.673	0.191	-1.757	-0.251	-2.418	-0.455	-0.223	0.722	0.134	0.955	0.561	-0.668	0.81	-0.671	0.722	-1.556	0.577	-0.16	0.323	0.314	-0.402	-0.28	-2.9	0.173	0.638	0.033	0.332	0.099	-1.593	-0.179	0.509	0.098	0.135	-0.407	0.157	0.346	-0.453	0.111	-0.244	-1.539	-0.009	0.664	-0.122	-0.26	0.499	0.863	-0.545	-1.221	0.294	-2.832	-0.046	-0.332	0.415	0.163	-0.136	-0.412	-0.627	0.242	-0.475	0.088	0.046	0.308	1.169	0.483	-0.227	-1.264	-0.762	0.102	-0.589	-1.193	2.214	0.411	5.489	0.919	-0.698	0.129	-1.542	-0.357	-0.042	0.543	-0.243	0.342	-0.395	0.322	-0.133	0.584	-0.475	-2.08	-1.117	0.484	-0.413	-1.713	-1.093	0.065	-0.576	-1.421	-1.079	0.213	0.141	0.619	-0.835	0.032	0.263	-0.02	5.893	1.203	-0.327	-1.404	0.556	0.163	-0.042	-1.248	0.323	-0.23	1.0	0.715	-0.31	0.133	0.674	-0.374	-0.344	0.102	0.598	0.101	0.341	0.26	-0.939	1.284	-0.101	1.143	4.226	-0.783	-0.103	0.831	-1.252	-0.262	-0.86	-0.026	1.243	0.412	1.191	0.02	0.575	-0.436	0.302	-0.543	0.166	-0.138	0.067	-0.715	0.654	0.111	0.234	-0.102	0.631	0.12	-0.575	-0.432	-0.127	-0.158	-0.383	-0.388	0.965	0.171	0.858	0.617	0.148	0.02	0.491	0.562	-1.928	-0.324	-0.011	0.455	-0.411	0.188	0.483	-0.197	1.037	-0.062	0.376	-1.072	2.314	-0.373	2.027	-1.819	0.42	-0.852	0.616	0.257	-0.962	0.55	0.065	-0.052	0.43	0.481	-0.627	-0.363	0.209	-2.098	0.066	0.599	-0.281	0.459	-0.283	-0.328	-1.373	0.073	0.246	-0.002
X33953	X46490	0.542	0.045	-0.081	1.349	-0.077	1.253	-0.211	1.589	-0.117	0.766	0.169	0.063	-0.051	-1.081	-0.911	0.022	0.62	0.263	-0.096	-0.104	-0.901	0.797	-0.793	0.07	0.188	0.785	0.943	-0.104	0.095	1.769	1.935	-0.825	-0.43	0.337	-1.006	-0.243	0.114	0.058	-1.163	-0.627	-0.155	0.693	0.411	0.786	0.047	0.068	-0.635	-2.085	-0.099	-1.949	-0.442	-0.154	0.909	-2.312	0.107	1.487	0.424	0.282	-1.19	0.007	-0.25	-0.467	0.91	0.084	0.52	-0.465	-1.215	0.306	-0.043	-0.324	-0.329	0.058	0.203	8.368	-0.227	-0.47	0.127	-0.004	0.246	0.331	-1.857	-0.252	-0.047	0.127	0.034	0.19	0.398	0.103	-0.167	0.042	-0.505	-0.34	0.133	-0.426	0.264	0.236	-0.053	0.936	0.795	-0.327	-0.224	0.223	0.149	0.683	1.117	0.412	-0.17	0.983	2.658	-0.516	-0.244	0.103	0.639	0.075	0.133	0.522	-0.379	-1.419	0.602	0.106	-0.435	0.072	-0.333	0.294	-0.409	0.807	-0.043	-0.735	0.037	1.0	-0.143	1.115	-0.96	0.062	-0.828	-0.077	0.767	0.201	0.653	0.253	-1.249	0.597	3.081	-0.217	1.07	0.164	-9.521	0.079	0.898	0.93	0.12	0.234	0.631	0.01	0.202	0.208	-0.068	0.291	0.278	0.012	0.608	0.023	1.441	-0.216	0.013	-0.166	-2.037	0.332	-0.442	-0.406	-0.079	-0.158	0.319	0.204	-0.458	-4.554	0.888	-0.065	0.709	-0.277	0.536	0.342	-0.902	-0.82	0.169	0.314	1.263	-0.358	0.138	0.402	0.529	-0.893	-0.404	0.715	-0.052	-1.217	0.1	0.058	0.093	-0.068	0.004	0.506	0.005	0.077	-0.19	0.168	0.483	-0.059	0.093	-0.302	0.105	-0.034	0.373	0.074	-0.215	1.05	0.815	-1.467	0.223	-0.055	2.066	-0.088	-0.756	0.309	0.136	-0.462	0.586	-0.803	0.268	-1.101	0.002	-0.028	-0.745	-0.207	0.572	0.49	-0.113	-1.359	-0.003	1.213	-1.879	2.988	-0.904	3.425	-0.545	-1.534	0.156	-0.24	-0.856	-0.011	0.844	-0.487	-0.646	-1.864	0.509	-0.067	-0.76	-0.006	-3.57	0.187	1.883	1.273	-1.411	0.243	1.128	0.108	1.298	-1.335	-0.049	-0.248	-0.046	-0.592	-0.016	0.134	0.046	-3.074	-0.991	0.28	0.274	1.105	0.246	-0.207	0.143	0.216	-0.282	1.342	0.298	-0.626	0.12	-0.814	1.159	0.452	0.212	1.27	0.032	0.69	0.321	-0.49	-2.25	-0.057	0.152	4.454	0.161	0.563	1.584	-1.829	0.283	1.149	0.04	1.547	-0.167	1.475	-0.003	0.883	-1.05	0.588	1.251	-0.051	-0.467	-0.617	0.259	1.181	0.015	-0.721	-0.246	1.572	0.198	-0.41	-0.01	-0.167	0.162	0.933	-0.736	-2.106	-0.004	2.159	0.225	-0.07	-0.046	-2.237	1.19	1.681	-0.229	-0.098	0.747	0.599	0.299	0.312	0.764	1.618	0.031	0.06	1.857	-1.099	-0.096	0.634	-3.764	0.192	-0.085	-0.161	-0.514	0.594	0.055	0.016	0.111	-1.363	-0.577	-0.081	-1.264	-0.241	1.507	-0.004	-0.64	0.065	0.248	-2.442	0.029	-1.131	-0.0	-0.125	1.692
X33953	X46672	-1.978	0.029	0.106	-0.086	-0.467	0.321	1.891	-1.161	-0.318	-3.049	-0.051	0.097	0.008	-0.1	-1.609	-0.015	-1.865	-0.032	0.212	-0.06	-0.013	2.924	0.793	-0.812	0.346	0.042	0.812	0.138	0.22	0.981	4.429	0.283	0.384	0.313	1.28	1.096	0.1	0.04	-3.703	-0.738	-0.208	0.673	-0.358	1.51	0.069	0.099	-0.759	0.917	0.021	-1.049	-0.409	-0.057	0.327	-3.368	0.119	-2.138	0.654	0.074	-1.67	0.07	3.308	-2.322	-0.321	0.657	0.083	-0.775	0.372	-0.208	0.459	0.242	0.089	0.077	-0.899	5.255	1.13	-0.007	0.16	0.127	-0.052	-0.981	0.44	0.618	-0.011	0.119	0.014	0.223	-0.13	0.156	-0.243	0.023	-0.164	-0.135	0.202	0.428	0.251	0.089	-0.143	0.807	0.05	-0.543	-0.496	0.323	0.944	0.356	-1.509	0.272	-0.178	0.017	-0.626	0.092	0.414	0.161	1.829	0.045	0.052	0.656	-0.369	-0.584	-0.403	-0.22	-0.343	-0.334	0.631	0.75	-0.677	-0.217	-0.001	0.3	-0.026	-1.239	-0.532	-0.293	-1.211	-0.025	-1.393	0.102	-1.553	0.03	0.368	-0.751	-1.055	0.959	1.79	-0.93	3.386	0.065	-1.757	1.519	0.776	0.987	0.17	-0.013	-0.344	-0.201	-0.492	0.327	0.478	-0.11	0.192	0.978	1.517	-0.053	1.213	0.611	-0.138	1.344	-2.321	-0.456	-0.778	0.572	-0.256	0.609	0.444	-1.85	-0.073	1.494	-0.285	-0.002	1.088	-0.367	0.818	-0.798	-1.025	-0.029	0.156	0.754	-2.363	0.131	0.218	0.38	0.473	-0.169	-0.583	1.037	-0.163	0.414	0.113	0.348	0.128	-2.072	-0.847	0.549	0.11	0.089	-0.777	0.207	0.499	0.013	0.247	0.185	-0.263	-0.065	-1.506	-0.013	-0.652	1.037	1.288	0.985	-0.084	-0.027	2.082	0.134	-0.622	-0.39	0.084	-1.072	0.04	-0.662	0.1	-0.925	0.101	0.042	0.232	-0.049	0.508	-0.031	-0.619	-1.154	0.089	0.498	-1.181	3.207	-0.203	4.768	-0.799	-0.524	0.16	-1.159	-0.709	0.019	0.312	0.084	-1.549	0.407	-1.499	-0.137	0.718	0.466	-0.717	0.99	0.529	0.892	1.147	1.085	0.962	-0.124	0.282	0.074	-0.055	-0.182	0.647	-1.125	0.016	0.347	0.074	6.831	3.278	0.265	-0.022	0.944	0.046	0.162	0.283	0.082	0.146	-1.538	1.053	-0.509	0.052	1.087	-0.664	-0.736	0.098	1.077	0.078	-0.039	-0.036	-0.985	0.749	0.145	0.326	1.886	-1.073	0.421	1.327	-1.575	-0.472	4.957	0.077	1.297	0.456	1.24	0.085	0.764	0.018	-0.211	0.464	0.116	0.421	0.414	0.045	1.005	0.093	0.181	-0.181	-3.588	0.119	0.204	0.68	-0.626	-0.288	-0.231	-0.604	-3.461	0.181	1.773	0.645	-0.564	-0.01	-1.095	1.012	-0.636	-0.251	0.049	0.408	0.53	0.182	0.098	0.899	0.777	-0.135	0.553	1.599	-0.923	-0.091	0.185	-3.373	0.444	-0.385	-0.404	-0.248	0.526	0.174	0.074	0.404	0.649	0.503	-0.055	1.621	0.359	-2.427	-0.064	-0.892	0.084	-0.279	-2.134	0.083	0.316	0.074	0.28	0.78
X33953	X47000	0.309	-0.024	-0.122	1.272	0.151	0.235	0.075	1.588	-0.918	0.33	-0.025	-0.017	0.005	0.541	-1.983	0.852	0.513	-0.1	-0.024	-0.023	-0.167	-0.273	1.222	-0.219	-0.055	-0.383	0.919	-0.234	0.008	1.973	-1.062	-0.677	0.29	-0.308	0.57	-0.212	-0.003	-0.028	-3.12	0.844	0.76	-0.627	-0.654	-0.659	0.066	0.06	0.644	-0.427	-0.293	-2.734	-0.196	-0.324	-0.71	1.43	0.027	-2.293	2.046	-0.302	1.154	0.061	0.006	0.498	0.886	-0.731	1.068	0.145	0.324	-0.521	-1.156	0.227	-0.462	0.028	0.576	-1.253	-0.279	-0.05	-0.06	0.025	-0.059	-1.27	0.358	0.46	-0.047	-0.115	-0.006	-0.001	0.124	-0.076	0.019	-0.01	-0.104	0.008	-0.072	0.459	-0.47	0.032	0.004	-3.561	0.95	0.459	2.435	-0.19	0.492	0.822	1.34	-0.254	-0.257	0.274	1.864	-0.468	-1.462	0.374	-0.914	0.156	-0.416	-2.152	-0.194	-0.241	1.033	-0.667	-0.442	-0.085	-0.604	-0.035	0.097	-0.21	0.588	0.135	-0.368	0.978	0.742	-0.624	-0.239	-0.053	3.46	-0.125	-0.985	-2.214	0.562	0.018	1.519	1.104	0.562	1.862	-1.873	-0.141	1.497	-0.087	0.299	-0.056	-0.043	0.26	-2.323	-0.283	0.599	1.833	-0.037	0.181	0.149	0.182	-0.133	-0.177	1.18	0.034	-0.212	-1.39	2.94	-0.394	-0.747	-0.125	-0.034	-0.077	-0.25	-0.5	0.245	1.269	-0.347	0.162	-1.294	0.065	-0.458	-0.846	-1.177	1.23	0.23	0.847	3.384	-0.341	-0.412	0.278	-1.517	0.143	-0.706	1.205	-0.015	1.211	0.077	0.353	-0.097	0.843	0.911	-0.404	0.072	0.121	-0.188	-0.032	-0.122	-0.314	0.224	0.151	-0.611	-0.113	-0.032	0.02	-0.668	0.528	-1.559	1.137	0.501	0.538	2.643	0.22	-0.544	0.413	-0.055	2.858	-1.133	1.62	0.242	-0.203	0.011	-0.018	-0.004	1.605	0.134	-0.581	0.239	1.072	-0.092	-0.978	-1.498	-0.876	0.352	-2.402	0.065	-0.446	-0.342	0.212	-0.842	0.028	0.619	-0.492	0.192	-1.207	-0.168	0.164	-0.102	0.482	1.049	0.166	0.606	0.112	1.1	0.966	-0.856	0.256	-2.121	0.306	0.149	0.629	-0.192	-0.766	-0.029	0.165	0.007	-1.861	-1.797	0.052	-1.016	0.79	0.068	0.027	-0.25	0.406	-0.097	-1.703	0.977	-0.239	-0.165	0.73	0.653	1.712	-0.077	-2.604	-0.002	-0.547	0.206	-0.675	0.89	-0.096	-0.44	-1.536	-1.086	-0.206	-0.917	3.427	-0.584	-1.469	0.008	-4.018	0.489	-2.711	0.008	-0.223	0.106	-0.238	0.064	-0.034	-0.118	0.164	-0.049	-0.187	-0.033	-0.276	-0.238	1.072	0.131	0.317	0.468	0.205	0.121	1.775	-0.238	0.34	-0.117	2.196	-0.71	-0.055	0.001	0.094	0.572	-2.204	0.281	0.319	0.362	0.319	-0.021	-0.179	0.121	0.563	0.027	-0.2	-1.556	-0.6	-0.048	-1.177	-1.552	0.467	0.115	0.222	0.056	-1.83	-0.576	-0.006	-0.112	0.397	-1.035	-0.822	-1.223	0.366	1.502	0.01	0.073	-0.111	0.601	3.066	0.113	0.696	-0.007	0.242	-0.442
X33953	X47818	0.003	0.056	0.0	-0.126	-0.838	0.671	0.823	0.864	0.669	0.739	0.156	0.093	0.235	0.242	1.114	0.528	0.695	0.166	-0.116	-0.003	0.46	-0.22	-0.819	-0.608	0.771	0.346	-0.602	0.102	-0.142	0.25	0.792	0.602	0.536	0.072	-0.015	0.489	-0.09	0.066	0.877	-0.779	-0.528	0.09	-0.302	-0.721	0.05	0.05	0.013	0.17	0.129	-2.653	-0.31	-0.233	-0.035	4.277	0.108	-0.951	3.889	0.282	-0.974	-0.313	2.945	-3.696	-0.113	0.58	0.731	-0.203	0.58	0.133	0.157	-0.027	0.098	0.047	-0.044	0.778	0.77	-1.85	0.032	-0.025	0.249	0.754	0.118	0.018	0.087	0.027	0.051	0.145	0.061	0.209	0.093	0.06	-0.151	-0.328	0.014	0.486	0.247	0.262	0.215	0.836	-0.109	0.55	-0.396	-0.611	0.093	-0.608	1.828	0.653	0.394	0.866	-1.376	-0.194	2.262	0.258	1.027	0.075	-1.11	0.422	0.062	0.187	-0.115	0.527	0.078	0.211	-0.309	0.775	-0.335	-1.299	0.47	-2.144	-0.901	0.527	-0.487	-0.732	-0.477	0.018	-0.505	0.024	-1.606	0.58	1.449	-0.792	-0.918	0.999	-1.443	-1.597	0.607	-0.061	1.125	1.463	0.803	-1.026	0.161	0.083	-0.225	-0.163	0.333	1.6	-0.88	-0.051	0.315	0.839	1.606	-0.15	1.273	-0.715	0.405	1.417	-1.039	0.23	0.113	0.39	0.287	-3.548	-0.359	-0.907	-0.537	0.915	0.795	0.069	0.955	0.111	-0.133	0.816	-1.072	-6.221	0.308	0.444	-0.466	-0.304	0.08	0.412	0.419	0.115	0.055	1.083	0.235	0.982	0.063	-0.648	-0.018	-0.281	0.621	-0.096	0.098	0.08	-0.819	0.103	0.247	0.272	0.424	0.296	0.419	0.071	0.158	0.089	-0.473	0.413	1.355	0.347	0.197	-0.056	2.235	0.116	-0.134	0.485	-0.017	1.877	0.453	0.924	0.066	1.067	0.089	0.057	0.484	0.7	0.517	-0.503	-0.05	0.994	0.069	-0.961	-1.673	-1.04	-0.233	-2.778	0.999	0.835	0.011	-2.999	0.488	0.005	-1.629	-0.419	-0.397	-2.047	0.463	0.005	0.741	0.006	0.269	-0.651	1.654	0.568	-0.287	0.319	-0.319	-0.542	1.15	-1.18	-0.062	-0.206	-0.251	-0.597	-0.0	-0.202	0.03	-2.768	-2.346	0.261	-8.474	0.459	-0.333	0.008	0.464	0.446	-0.093	1.423	-0.391	-0.543	-0.04	1.138	0.798	-0.777	0.173	-0.169	-0.208	0.169	0.409	2.129	-4.096	-0.124	1.25	3.47	-0.093	0.02	-0.192	-1.628	-0.23	2.456	0.049	1.365	0.538	-1.634	-0.01	0.79	-0.923	0.126	4.224	0.067	0.237	-0.535	0.086	1.049	0.027	0.242	0.295	1.386	-0.056	-0.237	-0.774	0.45	-0.316	-0.887	0.511	-0.621	0.173	1.889	-0.929	-0.156	0.056	0.919	1.056	1.481	0.074	0.155	-0.165	0.197	0.135	0.189	0.053	0.58	-0.157	0.565	-1.444	0.477	-0.029	0.327	-3.407	0.45	0.047	-0.436	0.268	0.537	0.21	-0.149	-0.209	-0.035	-0.083	0.41	2.185	0.36	1.331	-0.03	1.015	0.064	-0.111	-0.854	0.102	-0.183	0.061	-0.05	0.325
X33953	X47820	0.043	-0.059	0.175	1.766	0.712	-0.367	-0.198	0.637	1.196	-1.142	0.077	-0.081	0.56	-0.047	-1.061	0.32	0.444	0.084	0.193	0.188	1.643	0.179	0.795	0.675	0.044	0.018	-0.179	-0.105	0.121	1.553	-1.529	-0.894	0.31	-0.51	0.741	0.213	0.085	0.172	-1.547	1.366	1.879	-0.286	-0.277	0.819	0.111	0.079	0.854	-2.883	-0.405	-2.205	-0.08	-0.059	-1.005	0.101	0.064	-1.467	1.286	0.319	2.361	0.124	1.281	0.07	-0.415	-0.808	0.557	1.059	0.712	0.0	-1.092	0.258	0.103	0.119	0.359	-0.796	-0.714	-0.709	0.202	0.17	0.66	1.439	-0.224	0.002	0.146	-0.204	0.144	0.149	0.259	0.071	0.534	-0.013	0.213	0.307	0.126	0.532	-0.131	-0.208	0.288	-1.81	-0.404	0.247	1.036	-0.008	0.633	-2.025	0.354	0.211	0.259	-1.561	0.015	-0.726	0.823	0.189	-0.369	0.215	0.061	-0.821	0.357	0.211	0.039	-0.069	0.598	0.176	0.699	0.342	0.087	0.771	0.307	0.928	-0.698	0.561	0.745	0.285	-0.125	0.164	1.422	0.018	-0.059	-1.306	0.58	-0.445	2.082	0.32	-0.795	1.887	-1.374	-0.192	0.471	1.019	0.218	-1.121	0.116	0.242	0.234	-0.047	0.769	1.982	-0.111	0.179	0.218	0.47	0.388	0.093	1.817	0.491	0.24	-0.526	1.92	0.081	0.133	-0.25	0.092	0.201	-0.571	-0.504	0.486	2.247	-0.657	0.039	-0.248	0.185	-0.816	-0.421	-0.805	-0.275	0.366	0.555	3.15	0.172	-0.17	0.035	-1.336	-0.009	-0.998	1.547	0.142	1.555	0.139	0.476	0.003	0.104	1.189	-0.846	0.161	0.192	-0.089	0.076	-0.766	0.061	0.165	0.265	0.323	-0.067	-1.118	0.159	0.154	0.23	0.682	0.546	1.112	0.29	3.131	0.299	-1.06	1.046	-0.167	1.872	-0.837	0.971	0.102	0.142	0.119	-0.029	0.048	1.238	0.725	-0.817	1.668	0.49	0.107	-1.532	2.276	-1.656	0.605	2.576	-2.064	1.397	-0.58	0.926	0.188	-0.105	0.329	-0.687	0.492	-0.411	0.2	0.28	0.757	0.735	2.088	1.475	0.248	-0.05	-0.174	0.933	-0.506	0.557	-0.726	0.092	0.203	0.35	-0.079	-1.866	0.14	0.01	0.122	-4.46	0.595	0.128	0.48	-0.078	0.3	0.158	-0.052	0.62	-0.767	-2.532	1.572	-0.202	0.174	-0.44	0.798	0.502	-0.284	-0.117	0.172	-0.082	0.564	0.346	2.009	-0.236	1.784	-1.378	-1.783	-0.449	1.991	1.811	-0.821	-0.554	0.027	0.176	0.756	-1.189	-0.062	-0.012	-1.471	-0.833	1.303	0.158	-0.659	-0.867	0.317	0.102	0.171	-0.213	-0.358	1.976	0.236	0.938	0.227	0.326	0.274	0.52	0.052	-0.91	0.213	2.669	-0.377	0.184	0.136	1.311	1.508	-1.821	0.381	0.183	0.298	-0.144	0.37	-0.004	0.263	2.032	-0.286	-0.163	-2.298	0.207	0.131	0.147	-0.192	0.625	0.442	0.635	0.251	-1.082	-0.813	-0.005	0.14	0.945	-0.526	-1.55	-1.776	0.493	1.898	0.023	1.45	-0.498	0.31	2.932	0.184	-0.022	0.133	0.002	-0.963
X33953	X47821	-0.15	0.092	0.202	1.051	1.299	-0.285	-0.115	-1.034	-0.411	1.717	0.07	-0.03	0.634	0.52	-1.052	0.38	0.318	0.186	-0.063	0.071	2.242	-1.888	0.932	0.517	0.236	-0.295	0.186	-0.254	0.173	1.588	-1.53	-1.557	0.573	0.251	1.305	0.542	0.124	0.17	1.966	0.819	1.571	0.137	-1.25	1.065	0.041	0.058	0.545	0.208	-0.337	-0.956	-0.291	0.057	-0.424	-2.933	0.092	-1.575	1.894	0.233	0.65	0.138	3.74	-0.665	-2.431	-0.92	1.314	-0.591	0.934	0.093	-0.938	0.302	0.049	0.135	0.17	-2.326	-1.801	0.57	0.208	0.164	0.639	-0.214	-0.669	0.046	0.08	-0.301	0.11	0.243	0.209	0.117	0.996	-0.278	0.212	0.26	0.097	0.428	0.233	0.083	0.287	0.412	-0.416	0.485	-0.471	0.005	0.879	-3.119	-0.63	0.543	0.152	-2.088	-0.872	-0.523	0.515	0.178	-0.621	0.613	0.009	0.547	0.34	-1.088	0.341	-0.327	0.337	0.055	0.035	1.017	-0.561	-1.235	0.759	1.383	-0.207	1.051	0.946	-0.255	0.67	0.168	-0.274	0.033	-0.234	-0.798	0.608	0.01	-0.102	1.518	1.51	3.323	-1.368	0.042	-3.025	0.233	1.146	0.065	0.211	0.234	0.503	-0.115	1.086	1.468	0.033	0.241	-0.257	-0.332	0.199	0.021	2.571	0.786	0.068	-0.17	-2.044	-0.004	0.396	0.139	0.216	1.488	0.318	-1.756	0.432	2.687	-1.215	0.093	0.017	0.202	0.157	0.291	-1.792	1.042	0.262	1.167	1.728	-0.262	0.079	0.509	0.363	0.239	-1.434	1.418	0.225	1.526	0.168	0.511	-0.086	-1.177	0.823	-1.838	0.165	0.183	-0.158	0.219	0.092	0.253	-0.498	0.165	0.016	-0.161	-0.57	0.118	-0.653	1.009	0.352	0.425	1.21	0.11	3.243	0.297	-0.126	0.647	0.108	-0.299	-0.216	0.782	0.268	1.077	0.161	0.101	-0.456	1.782	0.616	-0.624	0.554	-0.192	0.063	-1.382	1.043	-1.276	-0.188	2.36	-1.446	3.63	-0.889	-2.421	-0.089	0.123	0.927	-0.225	0.002	0.048	0.02	0.098	0.449	0.717	2.123	0.817	-0.73	0.376	-0.554	0.389	-0.507	0.293	-0.769	-0.696	-0.536	0.238	0.765	-1.241	0.129	-0.754	0.097	3.219	2.127	0.184	-1.021	-0.02	0.257	-0.003	0.092	0.507	0.063	-2.006	1.312	0.428	0.212	-0.491	0.447	1.127	-0.054	0.559	-0.333	0.213	0.522	-0.142	0.863	0.131	-0.799	1.068	-1.552	-0.023	2.171	-1.784	0.331	1.05	0.131	0.963	0.741	0.21	0.131	0.846	-0.37	0.22	1.281	-0.032	0.033	0.099	0.037	1.253	0.168	-0.064	-0.4	2.31	0.196	0.558	0.523	0.227	0.028	1.205	0.022	-0.131	0.221	3.748	0.361	0.178	-0.062	-0.121	1.232	-1.357	0.196	0.173	0.738	-1.016	0.3	0.183	0.493	0.926	0.044	0.327	-1.872	-0.681	0.119	-1.738	-2.373	0.677	0.674	0.185	0.279	0.147	-0.606	0.146	0.34	0.47	-0.301	0.62	-0.091	0.492	1.277	0.15	-0.422	0.132	0.2	1.165	-0.055	-0.227	0.143	-0.042	-0.468
X33953	X47872	0.662	0.242	-0.037	-0.916	-0.941	0.905	0.041	1.316	1.134	1.432	0.027	-0.626	0.653	0.601	-0.113	0.98	0.762	0.437	-0.021	0.018	-1.04	-2.454	-0.099	-0.854	0.357	-0.239	-0.195	0.226	-0.113	0.707	-0.981	-0.626	-0.294	0.41	0.379	-0.404	0.23	0.17	3.853	-0.765	-0.981	-2.599	1.088	0.59	-0.246	0.167	0.205	-1.377	0.385	0.769	-0.375	0.556	0.171	-4.417	0.21	-0.735	0.961	-0.158	4.213	0.003	0.401	0.196	0.864	-0.356	0.992	-0.809	1.481	0.474	0.556	0.338	0.327	0.126	0.628	0.045	1.16	-0.647	-0.001	0.228	-0.297	-2.535	0.847	0.709	-0.146	0.264	0.218	0.333	0.315	0.327	0.359	0.217	0.85	-0.25	0.385	0.266	-0.034	0.43	0.309	0.883	1.115	-0.148	0.635	0.04	0.485	1.143	-0.126	-0.412	-0.113	-1.292	-1.503	0.29	2.405	0.256	-0.811	0.68	-0.506	0.212	0.384	0.779	0.968	-1.456	-0.299	-0.661	0.551	0.831	0.312	1.718	0.46	-1.119	-0.065	0.929	0.758	1.179	1.177	0.255	2.089	0.193	2.433	-1.769	-0.355	-0.78	-1.157	0.792	0.414	3.11	1.026	0.243	-0.555	1.557	0.855	0.611	0.263	0.366	1.081	-0.138	0.229	0.681	0.104	0.27	0.101	0.008	0.283	0.324	1.226	-0.689	-0.068	1.327	0.842	-1.766	0.734	-0.039	-0.231	0.59	-1.468	-0.798	0.563	1.436	0.125	0.29	1.125	0.001	-0.444	0.293	-0.345	1.264	0.465	0.835	0.731	-0.224	0.015	0.908	0.387	0.29	0.876	-1.44	-0.317	-0.165	0.204	0.446	0.257	0.832	0.882	0.365	0.2	0.244	0.215	0.245	-0.52	0.551	-0.546	0.369	0.764	0.012	1.011	0.195	-0.661	1.083	1.284	0.179	-0.072	0.598	1.791	-0.327	-0.624	0.517	0.258	1.825	0.615	0.469	-0.353	0.868	0.251	0.237	-1.056	0.45	-0.256	-0.445	1.148	0.491	0.204	-0.983	0.475	-1.08	0.016	-0.81	-3.441	1.474	-0.14	0.726	-0.729	0.227	0.815	0.271	0.14	1.213	-0.575	-0.068	0.415	0.715	1.361	1.043	1.482	0.816	-0.007	1.123	0.212	0.498	-0.287	-0.377	0.417	0.304	0.263	-0.167	0.191	0.445	0.235	-1.397	-2.825	0.361	1.38	1.003	0.332	0.243	0.554	0.537	-0.409	2.401	1.096	0.249	0.27	1.125	0.882	-0.762	0.175	-2.417	0.224	-0.155	0.502	0.771	1.323	-0.03	1.209	0.244	0.346	0.373	1.314	4.685	-0.448	0.054	0.159	0.197	0.365	1.247	0.089	-0.508	0.621	0.19	1.776	-0.438	-0.33	0.837	0.343	1.056	0.253	-0.256	0.296	0.467	0.29	-0.355	1.051	0.284	0.46	1.62	0.014	-0.042	0.175	1.62	0.039	-0.381	0.072	0.268	1.062	1.37	0.044	-0.984	0.008	0.004	0.084	0.341	0.431	-1.517	0.309	-0.074	0.76	-0.392	0.22	-0.372	3.831	0.201	0.656	0.528	-0.074	-0.252	-0.075	0.244	0.245	0.277	0.829	0.725	-1.174	-0.054	1.267	-0.071	-0.13	0.172	0.714	-0.441	-0.133	-0.967	0.143	0.445	-0.553
X33953	X47995	0.389	-0.004	-0.106	1.841	-0.386	-0.247	-0.076	-0.299	-0.744	0.112	-0.044	0.038	0.022	-0.822	-1.271	-1.024	-0.741	0.138	-0.115	-0.088	-0.717	4.645	-0.593	0.968	-0.072	-0.029	-0.445	0.041	-0.037	-0.186	-0.076	0.232	-0.196	0.19	-0.695	0.018	0.012	-0.097	6.302	-0.019	-0.685	0.472	0.096	0.893	-0.017	-0.012	-2.411	-2.073	-0.049	-0.869	-0.339	0.739	2.569	-0.452	0.044	0.022	-0.364	-0.203	-1.171	-0.069	-0.629	0.416	0.563	0.13	0.487	-0.591	1.226	-0.343	0.049	0.136	-0.356	-0.054	0.238	0.664	0.849	0.697	-0.101	-0.064	-0.081	-1.425	-1.168	-1.395	-0.046	0.079	-0.015	0.056	-0.072	0.352	-0.252	0.005	0.196	0.348	-0.174	-0.247	0.143	-0.879	-0.138	0.311	0.09	-0.876	-0.4	0.198	0.221	0.62	-0.647	-0.255	-0.174	0.736	-0.71	-0.323	4.164	0.318	-0.592	-0.182	0.326	-0.061	-0.31	0.389	0.316	0.343	-0.293	0.02	-0.293	-0.717	0.096	-0.251	-0.338	-2.004	0.15	0.622	-1.927	-0.668	0.867	-0.049	-0.997	0.043	-0.457	0.707	0.368	-0.47	-0.778	0.229	0.606	-0.501	-0.678	-0.037	-2.113	3.073	0.555	0.729	0.082	0.157	0.01	0.078	0.587	-2.131	-0.069	0.051	0.291	-0.231	1.018	-0.231	-0.817	1.827	-0.103	-0.801	-1.562	-0.384	0.246	-0.467	0.172	0.724	0.291	-0.633	-0.182	-0.021	0.23	0.03	0.183	-0.222	0.659	-0.788	-0.758	0.963	0.02	0.537	-1.587	-0.245	0.118	-2.608	0.314	0.311	-0.46	-0.641	0.021	-0.083	0.039	-0.22	-0.045	0.535	0.18	0.814	0.037	-0.006	-0.453	0.109	-0.667	-0.108	0.147	-0.492	-0.035	-0.074	0.433	0.017	-0.508	0.77	0.985	-0.023	-0.856	0.337	-1.968	-0.015	-0.487	0.199	0.181	-0.531	0.35	-0.515	0.146	-0.334	0.03	0.019	0.041	-0.476	0.025	-0.062	0.837	-0.842	-0.052	0.96	-0.348	-0.369	-0.367	4.603	0.362	1.749	0.075	0.443	-0.546	-0.031	0.371	0.13	-0.828	-1.368	0.215	-0.145	-1.463	-0.4	-0.118	0.731	1.227	0.464	-0.319	0.811	0.708	0.161	0.823	-0.828	-0.237	-0.177	0.451	0.719	-0.033	0.217	0.005	-1.792	-0.642	0.153	1.097	0.692	0.132	0.155	0.302	0.288	-0.359	-1.088	-1.198	0.38	0.087	-0.242	-0.516	0.193	-0.115	-5.119	-0.064	0.418	-0.265	-0.732	0.308	-0.05	-3.226	1.049	2.566	0.179	1.019	-1.111	-0.383	-1.156	0.002	0.993	0.162	0.944	-0.04	0.545	-0.661	0.352	0.155	0.057	-0.312	-0.403	0.14	0.744	-0.086	-0.475	1.366	0.15	0.101	0.449	-0.563	-0.49	0.154	-0.638	-0.475	-0.127	-0.202	1.424	0.45	0.058	-0.052	-0.721	-1.847	1.086	0.084	0.098	0.455	0.358	0.011	0.214	-0.064	1.042	-0.143	-2.772	-0.996	0.948	-0.073	0.009	5.161	0.291	3.018	-0.218	0.075	0.355	0.394	-0.013	-0.179	0.313	0.084	-0.694	-0.476	-0.61	0.966	0.052	-2.991	0.017	0.432	-1.452	0.127	-1.74	-0.011	0.083	0.428
X33953	X48001	-0.002	0.114	-0.004	0.575	0.199	-0.109	-0.441	1.188	-1.133	0.211	0.141	0.181	-0.324	0.669	0.187	-0.016	0.895	0.244	-0.003	0.168	-0.655	-0.367	-0.72	-1.184	-0.273	-0.431	1.075	0.168	0.121	1.062	-0.027	-0.374	-0.5	0.409	-0.963	0.053	0.101	0.228	-2.486	-0.753	-1.336	-2.244	1.176	0.047	0.155	0.195	-0.766	0.612	0.271	1.963	0.377	0.482	0.827	-1.185	0.143	-0.556	1.822	0.203	0.562	0.13	0.733	1.078	1.041	0.871	0.749	0.772	-1.82	0.605	0.02	0.193	0.297	0.189	0.02	4.433	1.483	-0.738	-0.13	0.125	0.313	-1.374	0.058	-0.048	0.188	0.179	0.037	0.023	0.257	0.05	-0.1	0.166	0.583	0.175	0.2	-0.21	0.261	0.436	0.031	0.773	1.414	-1.07	-0.22	0.103	0.282	0.165	-1.859	0.328	-0.272	0.785	-1.31	0.503	0.083	0.271	-1.132	0.107	0.005	-0.14	0.311	0.745	1.192	0.525	0.001	0.217	-0.277	0.993	0.412	1.81	0.087	-1.832	0.304	1.136	0.505	1.157	1.51	0.197	-0.68	0.163	-2.291	0.61	-0.089	-0.544	-0.209	1.005	0.24	0.805	-2.528	0.027	2.173	0.294	1.028	-1.019	0.213	0.35	0.131	-0.305	-0.445	1.01	0.372	0.261	0.455	-0.455	0.745	0.01	0.507	-0.894	-0.216	1.102	1.797	-0.386	0.018	-0.378	-0.142	0.253	-0.011	0.883	0.354	0.173	0.127	0.103	1.429	0.053	-0.687	0.992	-0.523	0.021	0.054	0.999	-0.623	0.015	0.247	1.105	0.389	0.511	-0.598	0.931	0.108	0.44	0.135	0.457	0.02	0.644	-0.632	0.627	0.13	0.196	-0.001	0.264	0.488	0.416	-0.163	0.389	0.549	0.039	-0.778	0.18	0.101	0.53	1.681	-0.356	0.866	0.665	2.615	0.238	0.444	0.696	0.164	-0.329	0.3	-0.288	0.293	2.448	0.18	0.164	0.369	1.192	-0.272	0.857	0.527	1.495	0.195	0.592	0.489	0.443	-0.285	-0.325	-0.931	0.78	0.144	0.045	-1.034	0.183	0.06	-0.57	0.141	1.805	0.354	0.181	0.951	0.284	0.755	1.305	2.013	0.23	1.504	-0.008	-1.235	0.527	-3.432	0.443	-0.488	-0.278	-1.409	-0.34	0.188	0.011	-0.261	0.932	-3.434	-2.03	0.171	-0.406	0.265	0.3	-1.019	0.404	0.176	-0.592	0.672	-0.744	-0.371	0.913	1.134	1.214	0.26	-0.836	0.044	-0.097	0.534	1.712	0.92	0.126	-1.024	-1.792	1.366	0.199	-1.317	1.201	0.731	4.055	-0.14	-2.073	0.586	1.622	-0.039	0.019	0.482	0.69	0.014	-0.068	-0.546	-0.732	-0.399	0.256	-0.139	-0.493	-0.046	-0.702	0.248	-0.471	1.999	1.166	0.229	-0.134	0.04	0.579	-0.096	2.265	0.264	0.217	-0.036	-0.505	1.333	1.08	0.262	-0.098	0.174	-0.574	0.106	0.407	0.521	-1.414	0.132	-1.062	1.681	0.586	-0.129	2.088	3.717	0.586	0.026	0.74	-0.392	-0.049	-0.812	0.178	0.351	0.255	-0.484	-0.074	0.527	-0.274	0.606	-0.003	-1.898	-0.55	0.826	5.279	0.157	-0.929	0.182	0.297	0.51
X33953	X48009	-0.15	0.034	0.254	1.297	-1.863	-1.146	0.767	2.294	-0.686	-0.249	0.16	0.152	0.344	0.78	-0.406	0.431	0.267	0.287	0.249	-0.283	-0.384	0.311	-1.658	-1.726	-0.009	-0.723	-0.355	0.04	0.033	1.156	-0.025	-0.539	0.43	0.42	0.898	0.269	0.117	0.025	4.182	-1.25	1.18	-0.777	-0.328	1.358	0.171	0.155	0.386	-0.2	0.345	1.273	-0.951	-0.022	0.315	-2.48	0.055	1.228	1.194	-0.585	0.311	-0.882	2.05	-0.855	-0.411	-0.518	1.292	0.047	1.147	0.779	0.694	0.287	0.279	0.187	-0.456	1.411	1.932	-0.063	-0.316	0.167	0.56	-2.164	-0.126	0.221	0.148	-0.004	-0.149	0.243	0.255	0.243	0.577	0.174	0.825	-0.106	-0.555	0.03	0.304	0.415	0.287	0.68	0.284	-0.037	-0.029	0.078	0.68	-1.77	-0.551	0.586	-0.509	-0.928	-0.621	0.232	2.068	0.464	-1.657	0.112	-0.641	0.595	0.206	-0.162	1.515	-1.741	-0.824	-0.431	0.958	1.234	-0.082	-0.149	0.384	-1.528	-0.027	1.435	1.086	1.152	-0.894	0.194	-0.95	0.126	2.654	-3.535	-0.918	-0.411	0.208	1.081	1.2	3.249	1.026	0.183	0.209	0.896	1.282	0.017	0.151	0.339	-0.345	0.021	0.204	0.974	0.199	0.225	-0.229	-0.169	1.351	0.441	2.082	0.427	-0.432	-0.154	-2.038	-0.533	-0.421	-0.555	0.191	1.139	0.269	-0.739	0.268	-1.56	0.947	0.159	-0.002	-0.726	0.53	0.206	-1.038	0.289	0.069	1.242	0.406	0.356	-0.046	0.578	0.566	-0.29	0.339	-0.342	-0.439	0.423	0.044	0.191	0.201	-0.804	0.253	-2.541	0.19	0.116	-0.499	0.254	0.471	0.208	-0.726	0.114	-0.668	-0.293	1.608	0.028	-0.544	0.328	1.748	0.825	0.213	0.774	3.625	-0.057	-1.359	0.524	0.19	-1.79	0.183	0.014	0.276	0.48	0.113	0.157	-0.297	0.324	0.563	0.559	-0.742	-1.295	0.045	1.111	-0.487	0.398	0.414	-0.302	-1.443	2.457	0.144	0.013	-0.438	0.182	0.783	0.295	-0.3	1.193	-0.108	-0.214	0.446	0.442	-0.503	0.274	1.682	0.424	-0.592	0.963	0.246	-0.048	-0.416	-1.582	-0.016	0.046	0.926	-0.222	0.087	0.338	0.188	2.918	0.275	0.056	0.097	0.061	0.276	0.088	0.453	0.327	-0.278	1.344	1.115	-0.415	0.242	0.741	-0.065	-1.58	0.015	-1.371	0.117	0.21	0.592	0.087	0.38	0.111	0.057	-0.276	0.439	0.17	0.904	4.133	-0.033	2.131	0.182	-2.145	0.573	2.132	0.192	0.276	-0.378	0.411	0.761	-0.151	-0.153	0.218	0.183	1.224	0.018	0.051	0.317	0.513	0.24	0.018	0.254	-0.593	0.335	1.113	-1.324	0.772	0.246	3.085	-0.087	0.158	0.081	0.86	1.502	-0.184	-0.028	0.142	0.39	-1.298	0.288	0.246	0.434	0.555	0.265	0.658	3.68	-0.184	0.205	-0.02	3.596	0.088	0.532	0.461	-0.547	0.007	-0.437	0.14	0.349	0.737	-0.398	0.141	0.528	0.102	0.687	0.103	-0.485	0.132	0.44	1.242	-0.052	-1.085	0.155	0.404	-0.124
X33953	X48011	0.745	0.217	0.231	-0.046	-1.261	-0.721	0.393	1.666	1.124	-0.74	-0.076	-0.129	0.734	0.664	-0.453	1.179	0.208	0.117	-0.137	-0.088	-0.633	-3.02	-1.105	-1.156	0.139	-0.408	-0.739	0.18	-0.02	1.105	-1.309	-0.212	-0.476	0.413	0.257	0.022	0.191	0.248	0.777	-0.383	-1.309	-1.678	1.331	0.807	0.119	0.19	0.093	-1.717	0.366	1.192	0.464	0.866	0.549	-5.211	0.155	-0.673	0.073	-0.307	2.196	0.13	1.386	-0.727	1.019	-0.061	0.722	0.377	1.919	0.385	0.605	0.32	0.305	0.102	0.305	1.658	1.435	-0.67	-0.111	0.233	0.479	0.226	0.995	0.701	0.225	0.166	0.134	0.294	0.072	0.159	0.49	0.218	0.766	0.182	0.276	0.008	-0.033	-0.036	0.273	0.387	1.371	0.018	0.301	0.113	-0.761	-1.568	0.438	-0.621	-0.251	-0.781	-1.924	0.306	3.851	0.629	-1.104	0.384	0.643	-0.291	0.633	0.903	1.162	-1.617	-0.483	-0.155	0.817	0.974	0.052	0.952	0.105	-1.156	-0.167	1.109	0.874	0.382	1.46	0.23	0.168	0.197	1.181	-1.418	-0.552	0.072	0.459	0.108	0.395	1.884	1.278	0.143	-0.0	0.893	1.006	-0.167	0.223	0.356	-0.075	-0.283	0.402	1.148	0.011	-0.158	0.417	-0.436	0.266	0.439	1.135	-0.958	-0.196	-1.067	-0.403	-1.009	0.842	0.245	0.062	1.259	0.124	1.157	0.614	1.849	-0.387	0.181	0.46	0.19	-0.661	-0.258	0.359	1.382	0.485	0.979	-0.117	0.044	0.136	1.08	0.231	0.201	0.498	-0.155	0.332	0.313	0.147	0.46	0.185	0.139	0.723	-0.676	0.142	0.199	0.319	0.231	0.117	0.598	-0.107	0.312	0.245	-0.095	1.223	0.136	-0.302	-0.252	1.006	0.4	0.387	0.66	2.454	0.12	-0.88	0.552	0.192	0.725	0.682	0.52	-0.267	0.725	-0.108	0.031	-2.034	0.603	-0.321	0.214	0.816	1.29	0.221	-1.311	1.084	-1.425	0.234	0.817	-3.244	2.894	-0.238	0.832	0.539	0.218	-0.174	0.625	-0.059	3.095	-0.345	0.245	-0.135	0.49	1.733	1.269	-0.707	0.554	-0.145	0.487	-0.808	0.528	-0.496	-1.631	0.162	0.343	0.527	-1.621	0.111	0.282	0.121	-0.619	0.744	0.349	1.762	1.212	0.312	0.182	0.308	0.58	-0.617	-0.028	1.344	0.14	0.159	0.144	0.145	-1.046	0.235	-1.704	0.232	-0.584	0.534	1.218	0.734	0.177	1.506	1.847	0.81	0.42	-3.273	6.126	-0.665	0.653	-0.001	0.289	0.361	1.563	0.219	-0.187	0.421	-0.648	1.773	-0.392	-0.521	0.725	0.327	1.286	0.223	-0.464	0.28	1.65	0.203	-0.576	0.722	0.801	0.291	1.003	-0.854	-0.258	0.221	2.147	0.022	-0.056	-0.02	-0.701	1.295	-0.371	0.067	-0.069	-0.343	-0.642	-0.013	0.208	0.444	-1.397	-0.192	-0.272	0.301	1.169	0.236	0.143	5.348	0.113	0.845	0.702	-0.118	-0.29	-0.542	0.203	0.356	0.17	0.216	0.567	0.112	0.046	1.592	-0.306	0.116	0.217	0.453	1.069	0.176	-1.85	0.095	0.224	-0.793
X33953	X46705	0.078	0.043	0.026	-0.115	-0.05	0.343	0.531	1.141	-0.866	0.709	-0.14	0.052	-0.207	0.1	-0.13	0.997	0.971	0.225	0.001	-0.153	0.655	-0.652	0.713	-1.257	0.126	-0.497	0.444	0.056	-0.254	0.288	-0.175	-0.085	-0.184	0.037	-0.101	0.038	0.078	0.057	-0.122	0.028	0.328	-0.867	0.616	-0.797	0.053	0.079	-0.292	-0.174	-0.068	-0.69	-0.348	-0.031	0.27	-0.069	0.116	-0.321	1.587	0.448	0.636	0.037	1.466	0.489	1.146	-0.793	1.376	0.333	-1.926	0.182	-0.359	0.302	0.032	0.027	-0.042	-0.948	1.697	-1.554	0.157	0.089	0.174	-2.145	0.562	-0.305	0.062	-0.015	0.042	-0.326	0.034	0.105	0.77	-0.284	-0.153	0.018	-0.131	-0.028	-0.185	0.166	-0.104	-3.006	-0.171	-1.666	0.007	0.094	-0.01	-1.985	-0.541	0.802	-0.33	-0.141	-1.988	-0.209	5.719	0.349	-1.206	0.64	0.098	-3.172	-0.395	-1.385	1.331	0.168	-0.575	0.051	0.071	1.089	-0.077	1.971	-0.018	-0.555	0.769	1.261	-0.034	1.637	0.156	0.027	-1.568	-0.008	-0.187	-0.572	0.082	0.649	0.466	0.728	1.678	1.74	0.849	-0.018	-0.014	-0.093	1.13	0.959	0.193	0.345	-0.94	-0.364	0.575	1.271	-0.216	0.017	0.338	-0.271	1.139	0.108	1.341	-0.655	-0.271	-0.901	0.822	0.088	-0.919	-0.253	-0.137	0.412	0.222	-0.265	0.163	-1.491	0.194	-0.286	0.437	0.122	-0.462	0.737	-1.313	1.153	0.039	1.096	0.871	0.056	0.105	1.001	-2.96	-1.091	-0.401	-0.11	-0.081	-0.014	0.054	0.465	0.122	0.236	-1.014	-0.042	0.021	0.054	-0.63	0.121	0.013	0.05	-0.156	-0.505	0.358	-0.088	0.831	0.071	-0.41	-1.249	1.199	-1.531	0.308	0.702	2.895	-0.31	0.141	0.659	0.12	-0.216	-0.157	-0.566	-0.158	0.021	0.018	-0.023	-0.4	0.201	0.245	0.2	-0.791	0.39	0.089	2.111	-0.284	2.537	0.163	4.196	-0.062	-0.153	0.089	0.911	-1.109	0.027	0.042	-0.641	-1.241	-1.463	0.054	0.374	1.039	0.096	0.875	0.027	1.276	-0.854	1.723	-0.103	0.675	0.027	-0.587	0.127	0.421	0.162	0.598	-1.705	0.032	0.463	-0.304	-1.56	-1.71	-0.035	-1.619	-0.364	0.294	0.097	-0.317	0.024	-0.167	-0.911	0.466	-0.51	-0.08	-0.148	0.776	1.931	-0.264	0.777	0.08	0.085	0.255	0.561	-3.695	0.317	0.328	-2.516	-0.415	-0.141	2.017	-2.336	0.136	3.907	0.047	-2.029	0.741	-1.298	0.04	1.111	-0.254	-0.395	0.108	0.393	-0.615	-0.189	0.036	1.495	-0.008	-0.048	-0.334	-0.604	0.076	0.923	1.084	-0.989	0.691	-0.309	0.156	-0.265	0.02	1.761	0.052	0.104	-0.079	-0.775	1.506	0.645	-0.118	0.044	0.936	-0.658	0.226	0.068	0.487	-0.476	0.04	-0.887	1.025	0.706	0.031	-0.216	-0.483	0.265	0.085	0.296	-0.323	-0.905	-0.901	0.029	0.018	0.93	-1.025	-0.003	-1.625	0.481	1.917	0.027	-0.397	-0.022	0.578	-0.015	0.105	-0.331	0.038	0.089	-0.256
X33953	X46707	0.785	0.196	0.261	-0.802	-1.598	0.219	-1.645	1.393	-0.34	-0.051	0.236	0.018	0.412	-0.16	1.768	0.713	0.241	0.234	-0.525	-0.172	-1.11	0.059	0.057	-0.899	0.175	0.219	0.25	0.23	0.239	0.656	-0.397	0.13	-0.099	0.165	-0.821	0.512	0.167	0.241	-3.138	0.658	0.94	0.17	-0.206	-1.115	0.131	-0.006	0.509	-2.418	-0.299	0.425	-0.234	0.633	-0.261	2.613	0.181	-1.647	-1.177	-0.153	-0.822	-0.087	0.382	0.837	1.132	0.613	0.382	0.651	2.215	0.022	0.424	0.218	0.306	0.212	0.645	2.371	0.852	1.562	0.144	0.008	0.245	-1.765	1.04	0.554	0.223	0.255	0.037	0.297	0.09	0.265	-0.222	0.004	-0.112	-0.104	0.312	-0.995	0.121	-0.147	0.309	1.372	0.948	0.435	0.282	-0.805	-0.275	0.963	0.604	-0.245	0.229	-0.667	0.622	-0.42	2.256	0.569	-0.349	0.268	0.551	-0.173	0.229	0.26	1.179	-0.289	0.234	0.295	-0.088	0.856	0.529	-0.335	-0.3	0.571	0.324	1.245	1.021	-0.06	0.409	0.166	-1.103	0.098	-0.338	0.818	-0.625	0.159	0.581	1.141	0.875	1.186	-0.246	-0.191	1.052	2.199	-0.199	1.64	0.201	0.354	-0.226	0.137	0.711	1.876	0.438	0.125	0.093	-0.332	0.976	0.421	2.39	-0.592	0.088	1.559	1.175	0.473	0.584	0.126	0.317	1.223	-0.362	-0.461	0.665	1.702	1.365	-0.211	0.875	0.24	-0.476	0.898	-0.132	1.026	0.457	0.616	0.204	-1.006	0.112	0.505	0.136	0.576	0.62	0.179	0.249	1.085	0.228	0.152	-0.122	0.565	0.715	-0.323	0.213	0.228	-0.028	0.273	-0.175	0.461	0.188	0.376	0.77	0.124	-0.373	0.055	-0.359	-0.589	1.972	0.602	0.951	0.646	4.6	0.225	0.213	0.874	0.235	0.68	0.226	0.77	-0.385	-0.037	-0.171	0.212	-0.492	0.662	-0.383	-0.905	1.356	1.798	0.228	0.11	1.992	0.604	0.312	-1.646	-2.385	1.552	-0.087	-0.491	0.878	-0.834	-0.587	0.706	0.355	1.7	0.153	-0.496	0.604	0.374	1.469	-1.07	0.098	0.711	0.744	-1.003	-0.963	0.1	-0.723	1.091	-0.756	0.261	-0.552	1.411	0.112	-0.036	-0.113	-2.614	0.208	-0.265	0.314	0.748	-0.146	0.29	-1.04	0.563	-0.26	-0.856	1.15	-0.387	0.109	-1.917	1.433	0.78	0.242	-2.63	-0.53	0.214	0.522	1.335	-0.029	0.16	0.686	0.802	0.939	0.15	-0.57	0.396	0.48	-0.863	0.174	0.8	0.724	-2.012	0.007	0.18	0.373	0.449	1.868	0.019	-0.337	-0.219	0.067	-1.789	-0.16	-0.033	0.294	0.534	0.258	0.119	0.239	1.32	0.2	1.264	0.475	-1.41	0.245	4.262	0.411	0.248	0.075	-0.11	-0.482	-1.001	0.129	0.227	0.696	-0.796	-0.053	0.374	0.471	0.046	0.232	-0.488	-0.813	1.494	0.225	0.468	1.911	0.294	0.676	0.561	-0.189	-2.261	-0.038	0.174	0.067	-0.016	-1.058	1.093	0.961	-0.454	1.493	-0.551	-0.394	-0.279	-0.416	2.626	-0.7	-0.596	0.204	0.325	0.319
X33953	X46970	-0.461	0.12	-0.269	1.107	-0.15	0.88	0.527	0.606	0.886	1.29	-0.172	0.157	-0.031	0.741	0.4	-0.983	-0.97	-1.174	-0.014	-0.186	0.95	-3.469	-1.373	-1.431	0.468	-0.567	-1.348	0.051	0.128	-0.039	0.694	-1.24	-0.647	0.426	-0.011	0.462	0.066	0.079	7.086	-0.184	-1.603	0.372	1.616	0.918	0.145	0.132	-0.245	0.212	0.341	-1.191	-0.003	0.116	0.672	-5.727	0.108	1.605	3.696	-0.448	0.601	0.11	0.736	0.122	-0.178	0.227	0.111	-0.334	0.496	0.339	0.174	0.31	-0.291	-0.08	-0.628	5.216	1.758	0.345	-0.214	0.166	0.357	-3.567	-0.278	0.202	0.15	0.201	0.14	-0.092	-0.153	-0.038	0.199	0.042	-0.499	-0.157	0.308	0.409	0.325	0.127	-0.324	-0.441	0.319	0.102	-0.153	-0.141	-0.332	-0.311	0.453	0.615	-0.382	1.541	3.399	-0.216	2.439	0.245	-1.372	0.002	-0.597	0.988	0.343	-0.768	1.389	0.068	-0.655	0.054	1.249	1.141	-0.612	0.188	0.465	-0.872	0.233	1.318	-0.032	1.366	-0.103	0.119	-2.401	0.07	2.516	-0.487	0.599	1.101	-0.512	0.285	3.028	1.614	0.289	0.134	0.595	-0.79	1.183	0.511	0.192	0.356	0.472	-0.419	0.558	-1.318	-0.003	0.219	-0.606	-0.522	0.856	0.261	1.891	0.564	-0.315	2.103	0.114	0.441	0.095	0.663	-0.303	1.518	-0.018	-0.919	-0.021	-2.001	-1.32	0.17	0.762	-0.493	0.773	-0.254	-0.931	1.971	-0.865	1.147	-0.945	-0.054	0.21	1.279	0.688	0.365	-0.122	0.501	0.326	-1.181	0.099	0.484	0.147	-0.204	-0.485	-0.157	0.093	0.161	0.713	-0.165	0.192	0.02	-0.424	-0.229	-0.402	0.174	1.471	0.145	0.195	1.607	1.322	-0.394	-0.02	0.737	1.294	-0.233	-1.116	-5.514	0.187	-1.865	0.637	-0.641	0.279	0.895	0.127	0.127	-0.143	0.711	0.115	0.644	-0.662	0.634	0.109	0.717	3.785	1.663	-0.087	-1.616	-0.721	0.685	0.071	-0.144	-0.188	-0.023	0.141	0.214	0.031	-0.889	0.043	-0.182	0.862	-0.032	-0.105	-0.153	0.405	-0.189	0.063	0.52	0.379	0.176	0.558	-0.725	-0.034	-0.388	0.432	0.076	0.135	-0.213	0.144	0.183	0.298	0.186	1.281	0.074	0.264	0.189	0.365	0.254	0.432	-0.284	0.9	-0.133	0.212	-0.17	1.442	0.707	0.205	0.175	0.046	0.429	-0.221	0.154	-0.116	0.229	-3.024	-0.138	0.913	0.364	0.879	0.305	0.119	-0.092	0.141	-0.553	0.777	1.936	-0.03	0.125	-0.529	0.087	1.941	-0.129	0.188	0.126	0.264	0.891	0.146	0.287	-0.386	-0.129	0.239	0.17	-0.039	-0.386	0.029	0.011	-0.5	-1.555	0.21	0.46	0.086	0.167	-0.104	-0.006	-0.169	0.939	0.028	0.064	0.149	-0.938	0.236	0.202	0.51	0.351	0.175	0.439	0.8	1.175	0.164	0.427	-0.78	0.64	0.612	0.966	-0.093	-0.607	-0.006	0.139	0.308	0.176	0.554	0.617	-0.623	0.082	0.394	0.136	-1.303	0.024	0.582	-1.09	0.177	-2.743	0.132	0.403	0.078
X33953	X46710	-0.276	0.057	-0.032	-0.406	-0.433	-0.429	0.742	1.607	0.277	0.319	0.021	0.105	-0.908	0.588	1.198	0.819	0.648	-0.652	0.009	-0.098	-0.531	-0.808	-0.415	-0.998	0.217	-0.234	-0.048	0.13	-0.101	1.78	1.811	0.387	0.169	0.198	-0.656	0.162	0.056	-0.03	-2.278	-0.7	-1.121	0.793	-0.6	-0.82	0.046	0.056	-0.342	-2.791	0.172	-0.324	-0.259	0.663	0.153	1.538	0.118	0.672	-0.433	0.155	-1.278	-0.283	0.442	-2.847	0.444	0.464	0.976	-0.891	0.37	-0.044	0.434	0.068	0.071	0.076	0.573	-1.863	1.358	-1.129	-0.044	-0.052	-0.177	2.272	0.561	-0.001	0.096	-0.021	0.063	0.256	0.079	0.0	0.137	0.072	-0.199	-0.192	-0.208	-0.132	0.072	0.273	0.173	0.957	0.558	0.585	1.154	-0.565	-0.162	0.93	0.517	-0.035	-0.014	0.761	-0.509	-0.12	0.058	0.281	0.921	-0.015	-0.247	0.239	-0.092	0.347	1.076	-1.349	-0.439	0.217	-0.682	0.888	0.117	1.168	-0.517	0.952	-0.726	0.2	0.789	-0.616	0.945	0.063	0.135	0.073	-1.873	0.907	0.392	-0.803	-0.47	-0.561	-1.684	-0.998	-1.884	0.013	0.275	0.713	0.92	-0.265	0.18	0.263	0.703	-0.124	0.735	1.516	-0.219	0.28	0.427	-0.563	1.842	-0.208	1.363	-0.836	0.187	0.546	-2.051	0.338	0.625	0.088	0.269	-1.653	-0.008	-1.559	-1.201	0.893	0.928	-0.153	1.181	0.061	-0.491	0.985	-1.15	-4.21	0.328	0.893	6.842	-0.247	0.186	0.36	0.491	-0.654	-0.175	0.99	0.149	0.67	0.105	-0.043	-0.061	-0.451	0.831	0.053	0.107	0.126	0.049	0.155	-0.032	-0.227	0.393	0.015	0.601	-0.049	-0.511	0.081	0.531	1.046	1.516	0.151	-1.547	0.584	1.653	0.2	-0.45	0.587	-0.009	1.33	0.605	-0.101	-0.217	1.922	-0.191	0.071	0.213	-0.313	0.591	-0.59	0.466	1.683	0.111	-1.122	-0.777	-1.214	-0.236	-0.2	-0.374	2.322	-0.088	-0.138	-0.148	0.019	-2.334	-0.107	0.207	-2.388	0.236	0.35	0.848	-0.199	0.806	0.373	-0.004	1.096	-0.191	-0.796	-0.162	-0.041	0.01	-0.856	-0.469	0.05	0.297	-0.413	0.016	-0.319	0.03	-3.231	2.006	0.294	-2.64	0.192	-0.449	-0.148	0.348	0.219	-0.329	1.386	-1.464	1.11	-0.127	0.045	1.473	0.113	0.216	-0.107	-0.592	0.441	0.31	0.023	-4.812	-0.008	1.434	4.545	0.757	-0.035	-0.754	-1.899	-0.381	1.95	0.066	-0.584	0.615	-1.603	0.082	-0.005	0.713	0.059	3.852	-0.336	0.267	-0.387	-0.109	1.203	0.097	0.225	0.357	1.59	-0.053	-0.941	-0.155	0.776	-0.086	-0.627	0.525	-0.652	0.171	0.99	-0.56	-0.094	0.066	0.082	0.85	-0.892	-0.048	0.134	0.362	-0.498	-1.526	-0.153	0.386	1.636	-0.075	0.011	-1.684	1.625	-0.429	0.637	-2.478	0.369	-0.121	-0.216	0.188	0.069	0.415	-0.216	0.465	-0.378	0.023	0.561	1.745	-0.073	1.527	0.071	0.836	0.083	-0.928	2.486	-0.009	0.233	0.077	0.395	0.033
X33953	X46366	-2.618	0.074	0.186	0.022	0.445	1.13	0.034	-0.374	-0.385	2.356	-0.45	0.072	-0.213	-1.159	0.007	-1.6	-0.883	-0.113	0.22	0.207	2.097	0.285	-0.507	-0.086	0.297	0.087	0.439	0.178	0.188	0.947	0.446	-0.281	0.411	0.289	1.114	0.766	0.159	-0.297	2.472	0.258	1.804	-0.067	0.199	-0.005	0.172	0.171	0.812	-0.89	0.308	2.029	-0.674	0.326	0.581	1.169	0.035	-2.176	1.779	0.214	0.233	0.078	-0.766	-0.372	0.486	-0.905	0.931	0.298	1.597	0.446	0.525	0.285	0.236	0.173	-0.185	0.759	-0.397	1.56	0.198	0.107	0.288	-0.868	0.155	0.832	0.08	0.143	0.169	0.264	0.23	0.334	-0.082	0.103	0.59	-0.185	0.276	0.072	-0.094	-0.907	0.287	0.557	-1.208	0.424	0.452	0.039	0.413	-1.176	1.411	-0.392	-0.193	-1.543	-0.176	0.323	0.099	0.56	0.105	0.605	0.646	0.437	0.182	-0.513	0.927	-1.025	0.668	0.15	0.656	0.909	-0.416	-1.854	-0.19	-1.301	0.09	-0.61	0.624	-1.696	-1.466	0.186	-1.369	0.171	-0.383	0.498	0.016	0.748	-0.388	1.104	0.493	0.061	0.421	-0.029	1.435	0.905	0.938	-1.438	0.213	0.026	0.648	-0.139	-0.453	0.732	0.289	0.197	0.006	0.249	0.17	0.481	2.039	0.58	0.027	0.338	0.628	-0.457	0.174	0.225	0.234	1.409	0.574	-0.701	-0.201	2.964	-0.821	0.144	1.289	-0.327	0.564	0.532	-1.238	1.783	0.038	0.823	3.36	-0.392	0.19	0.546	0.379	0.375	-0.347	0.328	-0.073	1.414	0.153	0.105	-0.491	-0.418	0.66	0.27	0.185	0.21	-0.616	0.256	0.346	0.077	-0.202	-0.402	0.369	0.063	0.237	0.175	-0.115	1.048	2.314	0.247	0.559	0.221	4.61	0.105	-0.069	0.532	0.208	0.553	-0.068	0.602	0.155	-0.979	-0.092	-0.192	0.305	1.227	0.016	-0.549	0.302	0.959	0.093	0.048	-0.627	0.097	0.428	-1.267	-1.055	0.726	0.15	0.075	-0.079	0.152	0.128	-0.345	0.476	0.35	0.26	0.266	0.977	0.156	2.813	-1.184	1.843	-0.148	0.527	-0.112	0.753	-0.215	-0.755	0.158	0.015	-0.109	0.386	-1.578	0.173	0.118	-0.233	2.596	0.687	0.342	1.44	0.467	0.293	0.033	0.17	0.527	-0.132	0.151	1.897	-0.783	0.163	-0.053	0.264	0.695	0.02	-0.168	0.168	-0.188	0.621	-0.547	2.623	0.224	0.987	-1.165	-0.534	-0.087	-0.045	-1.957	-0.293	0.497	0.163	-3.331	0.567	1.292	0.044	1.291	0.148	0.049	1.549	0.082	0.493	0.895	0.135	0.991	0.129	0.279	0.029	-0.181	0.245	-0.015	1.419	0.921	0.324	-0.373	-1.009	-1.479	0.229	2.555	-6.854	0.21	-0.052	0.466	1.558	-0.563	0.248	0.13	0.093	-0.444	0.148	0.379	0.443	-0.142	0.217	0.572	0.191	-0.452	0.111	-1.602	-4.011	0.215	0.405	0.179	-0.173	-0.262	-0.279	0.165	0.263	1.07	0.297	-0.191	-1.506	0.325	1.191	0.167	1.233	0.042	0.963	-1.746	-0.318	0.5	0.138	0.372	0.267
X33953	X48047	0.098	0.008	0.114	1.077	-0.331	0.517	-0.137	1.327	0.952	0.457	0.088	0.067	-0.528	-0.291	-4.33	0.634	0.05	-0.121	-0.107	0.144	1.288	-1.756	0.174	-0.181	0.182	-0.157	0.186	-0.021	-0.124	1.41	-0.21	-0.264	0.225	-0.636	-0.224	0.065	0.085	0.217	0.371	1.793	0.858	-0.318	0.226	0.209	0.042	0.042	0.231	-4.246	-0.121	-1.578	0.993	-0.027	-0.529	-5.351	0.034	-0.884	1.223	-0.455	2.181	-0.023	0.891	-0.826	0.06	-0.795	0.72	0.896	1.106	0.591	-0.593	-0.166	-0.145	0.039	-0.052	1.796	0.491	-1.238	0.042	0.077	0.5	-0.327	0.343	0.604	0.038	-0.021	0.03	-0.005	0.233	-0.089	0.534	0.012	0.22	0.148	-0.245	0.371	-0.312	-0.196	0.106	-2.904	0.047	-0.189	1.363	-0.168	0.057	-1.411	0.151	0.161	0.125	0.693	0.771	-0.297	2.424	0.528	-0.367	0.347	-0.757	-1.42	0.143	0.122	1.513	-0.374	0.342	0.031	0.128	1.235	-0.188	0.478	0.223	-0.48	-1.158	1.433	0.667	-0.678	-0.043	0.038	1.287	-0.059	-1.182	-2.927	0.093	-0.466	0.594	0.491	0.118	0.387	-1.29	-0.09	0.503	0.499	-1.709	-0.53	-0.006	0.383	-0.318	-0.14	0.727	1.325	-0.031	-0.03	0.181	-0.365	1.028	0.133	1.769	0.504	0.047	-2.087	1.385	-0.059	-0.013	-0.404	0.149	-0.63	-0.56	-0.657	0.069	-0.346	0.118	0.17	-0.079	-0.051	-0.512	-0.37	-0.497	1.29	0.333	0.325	0.434	0.117	-0.001	0.438	-1.93	-0.209	-1.064	0.776	0.123	1.315	-0.018	0.227	-0.109	0.673	1.336	-0.186	0.105	0.177	-0.231	0.012	0.078	0.157	0.098	0.064	0.012	-0.054	-1.945	0.046	0.016	0.719	0.775	0.801	0.943	0.792	3.791	0.066	-0.445	0.782	0.008	3.194	-0.958	1.488	0.034	0.009	0.029	0.006	-0.146	0.397	-0.549	-0.666	1.906	-0.806	-0.034	-0.921	0.333	-1.734	0.665	2.214	0.11	-0.459	-0.165	0.045	0.093	0.046	1.202	-0.357	0.352	-0.837	0.184	-0.015	0.562	0.42	0.864	0.567	-0.281	-0.981	1.097	0.978	0.012	0.155	-0.139	-0.886	0.05	0.243	-0.084	-1.157	0.005	0.15	-0.009	-3.021	-0.755	0.134	0.056	0.897	0.205	-0.026	0.713	0.682	-0.43	-1.289	0.551	-0.499	0.077	0.284	0.578	0.808	-0.076	-0.771	0.002	-0.071	0.151	-0.249	0.084	0.018	0.629	-2.858	-1.861	-0.179	-0.552	8.988	-0.879	-0.902	0.039	-3.301	0.836	-0.886	-0.005	0.655	-0.266	-0.429	1.566	0.053	-0.009	0.092	0.094	-0.025	0.14	-0.601	-0.06	1.384	0.253	0.641	-0.263	-0.064	0.245	-0.98	-1.098	1.704	-0.068	3.169	-0.843	0.109	-0.02	0.897	-0.13	-2.082	0.414	0.174	1.059	-0.561	0.208	-0.198	-0.631	1.025	-0.191	-0.06	-1.475	0.06	0.069	-0.405	-3.905	0.322	-0.169	0.035	-0.297	-1.535	-0.15	0.026	-0.033	0.338	-0.949	-0.954	-1.336	0.0	2.188	0.032	0.874	-0.071	0.681	0.986	0.229	1.265	-0.022	0.07	-0.277
X33953	X47301	0.682	0.221	0.205	0.741	1.377	0.767	-0.055	0.047	-0.522	-0.075	0.288	-0.237	0.525	0.142	0.299	-0.621	0.643	0.229	-0.029	0.268	-0.622	-0.507	0.074	1.045	0.43	0.504	0.865	0.287	-0.182	1.132	0.336	0.028	0.552	-0.177	0.39	-0.192	0.142	-0.179	3.69	0.303	0.755	-4.31	0.204	0.094	0.261	-0.079	-0.133	0.267	0.118	1.631	0.63	0.879	0.586	6.642	0.316	-0.208	1.367	0.431	1.664	-0.086	0.484	0.549	-0.36	0.549	0.74	1.388	1.986	0.529	0.536	0.247	0.357	0.012	-0.315	-0.167	-0.752	-0.095	0.328	0.331	0.288	2.617	0.22	-0.358	0.259	-0.088	0.213	0.385	0.332	0.327	0.235	0.308	0.22	0.369	-0.272	0.537	-0.046	-0.612	-0.483	-0.107	1.57	0.647	0.799	-0.552	0.484	0.562	1.125	0.047	0.187	0.521	0.194	0.5	6.169	-0.023	-0.482	0.375	0.234	-1.685	0.602	0.576	-0.004	-0.447	0.569	-0.609	0.439	1.214	-0.253	1.564	0.44	0.959	-2.031	-0.705	0.707	0.653	1.253	0.24	0.675	0.328	1.523	-0.594	0.617	0.668	1.137	1.133	1.272	0.584	0.195	0.292	0.348	1.579	-0.738	-0.64	0.293	0.294	-0.352	0.158	-0.25	-0.749	-0.026	0.277	0.301	0.163	2.246	-0.142	1.729	-0.049	0.248	-0.055	2.636	-0.331	0.237	-1.099	0.28	0.198	-1.511	1.876	0.259	1.028	-0.101	0.173	0.373	0.217	-0.046	0.752	-0.568	0.417	0.343	1.164	2.445	-0.29	0.322	-0.396	-0.151	0.418	0.859	0.066	0.07	1.349	0.316	0.34	0.198	-0.242	0.695	0.235	0.322	0.257	0.861	0.316	-0.158	0.061	0.438	0.386	-0.304	0.324	-1.187	0.165	-0.631	0.526	1.713	0.402	0.666	0.255	4.829	0.265	-0.177	1.052	0.325	1.192	0.538	0.628	0.375	-1.291	0.325	0.319	0.403	0.636	-0.2	-0.504	1.259	0.291	0.319	0.049	0.318	-0.979	0.546	-1.544	-1.756	0.351	-0.441	0.678	0.761	0.313	0.766	-0.208	0.384	0.129	0.573	0.258	1.053	-0.304	2.224	0.843	1.822	-0.252	0.601	1.9	0.729	0.355	0.604	-2.273	0.431	0.337	-0.135	-1.271	0.321	0.308	0.284	-3.743	-0.61	0.332	2.07	1.316	0.242	-0.16	0.551	0.59	-0.121	-1.841	1.828	-0.456	0.181	1.475	0.965	-0.109	0.315	-0.417	0.317	0.297	0.53	1.282	0.742	0.177	1.207	-0.209	-0.59	0.146	0.295	-1.65	-0.36	-1.594	0.311	0.193	0.628	0.564	0.307	0.39	-0.659	-0.408	0.863	0.377	-0.421	0.553	0.383	-0.17	0.096	0.389	0.359	1.326	-0.101	0.781	0.908	0.815	-0.137	-0.008	-0.602	0.88	0.309	1.757	0.621	0.333	0.231	0.077	1.116	1.182	0.404	0.102	0.739	0.406	0.26	0.318	0.4	1.43	0.065	-0.114	-2.17	-0.425	0.278	0.311	-1.783	0.533	0.15	0.534	0.033	0.215	0.649	0.3	0.056	0.754	0.234	-0.824	-1.176	0.494	2.107	-0.301	0.607	0.197	0.924	1.313	0.266	0.894	0.138	0.186	-0.448
X33953	X47670	0.545	0.14	0.268	-1.561	-0.966	-0.001	-0.41	1.416	0.419	1.766	0.248	-0.444	0.739	-1.013	0.766	0.296	0.197	0.408	-0.223	-0.017	-0.109	0.016	-1.587	-0.258	-0.052	0.092	1.067	0.238	0.132	0.458	0.404	-0.18	0.154	0.233	-1.006	0.018	0.232	0.232	-0.109	-0.096	0.761	-0.378	0.05	-1.278	0.2	-0.012	0.654	-1.325	0.326	-0.428	0.626	0.251	0.136	0.429	0.24	1.67	0.314	0.207	0.489	-0.31	1.819	0.474	-0.463	0.639	1.398	0.461	0.907	0.28	0.278	-1.292	0.316	0.124	0.558	1.792	0.444	0.397	0.072	0.168	0.16	1.124	0.523	0.531	0.225	0.256	0.219	0.315	0.256	0.191	-0.311	0.222	0.028	-0.093	0.379	0.124	0.272	-0.662	0.209	0.95	2.195	0.837	0.137	-1.846	0.092	0.835	2.898	-0.143	0.285	0.356	-0.716	-0.363	-0.791	0.474	0.449	0.146	0.636	0.368	0.515	0.419	1.011	0.061	0.522	0.285	0.776	1.079	0.225	-0.887	-0.097	0.664	-0.044	0.839	0.363	0.389	-1.021	0.208	-0.457	0.168	0.38	-0.534	-0.315	0.395	-0.395	1.332	0.087	2.087	-1.792	-0.128	0.396	1.873	-5.706	1.521	0.266	0.36	-0.889	0.133	0.928	2.019	-0.223	0.177	0.454	-0.892	2.126	0.402	2.287	-0.472	0.255	0.945	-0.518	0.17	0.536	-0.564	0.359	1.118	0.429	0.835	0.57	1.953	0.139	-0.18	1.165	0.281	-0.383	0.391	-0.133	-0.722	0.319	0.899	0.15	-0.488	0.297	-1.054	-0.169	0.161	-0.136	-0.288	0.334	0.913	0.218	0.356	0.169	0.792	0.87	0.064	0.204	0.213	-0.554	0.25	0.048	0.374	0.117	0.308	0.526	0.029	0.084	0.085	-0.583	0.078	2.048	0.475	0.748	0.391	3.844	0.32	-0.785	1.075	0.169	0.124	0.04	1.317	0.161	-0.627	-0.136	0.204	-1.075	0.538	0.072	0.079	-0.382	0.233	-1.626	0.264	0.694	0.759	0.207	-3.566	-1.46	1.849	-0.091	-0.555	0.659	0.222	0.176	0.635	0.176	2.578	-0.222	-0.189	0.615	0.235	1.284	-0.231	-0.672	0.98	0.11	-1.279	0.068	-1.077	-0.848	-1.076	-0.611	0.073	0.41	-0.1	0.211	0.424	0.121	-1.723	-1.479	0.35	-0.629	0.831	-0.024	0.04	0.131	0.572	-0.027	0.62	0.642	-0.062	-0.007	1.241	0.48	0.684	0.288	-0.628	0.119	0.491	0.38	-0.095	1.789	0.28	1.934	0.024	0.034	-0.054	-5.16	3.279	0.259	5.426	-0.072	0.216	0.314	0.477	0.145	-0.125	0.436	-0.607	1.229	0.241	-0.176	-0.03	0.301	0.492	0.233	0.243	0.347	0.903	0.224	-0.165	-0.484	0.468	0.392	1.642	0.299	0.063	-0.11	2.71	0.851	0.217	0.079	-0.968	1.093	0.991	0.381	0.229	0.471	0.176	-0.123	-0.056	0.173	-0.682	0.215	-0.08	-1.391	2.128	0.233	-0.461	0.067	0.24	0.707	0.414	-0.963	-1.094	0.11	0.225	0.061	0.842	0.018	-0.363	0.319	0.156	1.612	0.226	0.72	0.157	0.575	3.507	0.293	-0.54	0.223	0.444	0.705
