## Supplementary Table 2 for "The metabolic role of vitamin D in children’s neurodevelopment: a network study": Supp_Table2_round.tsv (part 658 of 833)

metabol1	metabol2	210022	210411	377693	355142	210120	112679	137931	210363	317902	390916	210453	210532	210424	360136	310970	210815	210482	348694	210681	330758	210901	210787	210149	313385	210804	210371	318869	340741	172745	210359	190913	211583	357928	348222	211764	212094	398087	394248	167938	395879	212324	391357	211679	193953	147882	369979	211738	332494	136802	211772	212170	393546	311151	342115	316733	212865	162782	195177	381056	360191	112434	180498	176042	213216	390772	380231	379635	213620	156423	367309	351870	330450	179870	213151	167702	361897	213409	150976	336556	320845	357370	316307	348602	124601	169684	135715	386179	138370	137707	148719	389689	180147	331052	145294	316311	365263	320527	180175	191086	147404	170888	321275	213762	192958	348639	120514	213942	214470	214443	213581	213373	348349	132448	214323	329127	334515	369208	214750	133333	318766	340476	357130	174461	145944	187099	214979	154179	379140	394538	372915	164694	160506	142791	155991	214905	144613	114739	159307	118763	215346	331994	371126	175782	114718	152081	150591	113402	367062	354297	134121	383313	194468	128879	151441	157194	170315	180217	124297	215712	357218	130877	164383	335519	130444	327868	149982	349483	310303	389847	399652	216210	317607	390343	337986	181510	149026	311339	216688	136272	186018	142478	322579	361464	335542	151345	311736	381353	217576	145614	368481	368680	134719	391943	217569	317837	382021	217264	364863	116048	217451	125766	343696	187885	192530	217524	359736	344951	153415	343683	172853	186136	378048	330903	218116	314402	367015	363852	168540	218377	159213	191766	192357	361660	388576	144342	342655	192012	184592	312160	368531	210509	395544	155697	211045	322081	172709	212416	323334	363016	165934	323249	212297	113487	213069	345712	172296	322522	213534	338000	213263	338555	129893	168538	214685	140193	195469	125231	136716	184460	156992	148987	346619	159492	148075	153541	197542	179033	376863	142838	217595	315493	362046	386736	375300	212588	211857	210917	217728	177506	361907	347083	314867	216920	148372	337242	124923	342485	319370	380797	324990	351597	394540	347319	369038	356636	380462	173023	326992	196109	156985	358563	216070	332129	171894	378095	313482	314117	136498	217374	395206	138260	376761	380458	319701	324360	381471	343373	119085	330409	361035	213271	384149	174435	390549	385859	135432	215488	133643	328371	338966	370488	192255	388342	385483	349918	355951	325613	381369	373267	147692	341985	136031	188001	384718	333084	137027	313741	210300	324829	326410	136553	392671	341554	214732	218267	215670	215615	176251	398324	213957	157295	212018	314954	326202	390304	322960	154228	199898	186311	389810	344644	365575	393653	213523	123326	337532	211327	192744	166671	396429	215156
X33953	X46690	0.083	0.08	-0.035	-0.178	3.118	1.551	1.11	1.491	-1.008	1.221	0.104	0.114	0.354	-0.427	1.171	0.272	0.135	0.151	-0.012	0.039	0.352	1.56	-0.63	-1.304	0.229	-0.007	-0.18	0.046	0.092	-0.122	0.378	0.163	0.257	0.319	-0.385	0.359	0.13	-0.138	2.219	-0.82	0.798	0.688	-0.006	2.02	0.067	0.104	0.366	0.753	0.18	-2.055	-0.463	-0.069	0.387	-0.083	0.114	4.656	2.201	0.378	-1.249	0.049	-0.558	0.281	-0.11	0.391	0.76	-0.45	-3.362	0.417	0.056	0.308	0.102	0.086	-1.139	-1.618	-0.897	-0.43	0.063	0.09	-0.262	-2.193	0.152	0.728	0.052	-0.121	0.025	0.003	0.14	0.394	0.92	0.045	0.168	-0.159	0.007	0.425	0.24	0.281	0.001	0.482	-0.3	-0.025	-0.555	0.339	0.17	-3.008	-1.655	0.415	-0.105	0.885	-0.233	-0.036	0.11	0.631	0.252	0.303	0.282	0.536	-0.187	0.269	-1.052	0.265	-0.289	-0.027	1.019	0.627	-0.315	6.536	0.44	0.133	0.419	0.498	-0.988	0.023	-0.045	0.114	-0.905	0.008	0.316	-1.411	-0.015	0.233	-1.26	0.619	1.114	0.527	1.628	-0.006	1.085	-0.599	1.141	0.268	0.181	-0.038	0.14	0.053	0.661	0.763	-0.114	0.172	0.351	-0.664	-1.073	0.352	1.833	0.771	-0.145	0.729	-1.646	-0.004	0.219	0.126	0.142	1.09	0.303	-1.977	0.294	0.632	-0.768	0.163	0.763	0.063	0.563	-0.46	-1.284	1.573	-0.438	0.7	-1.911	-0.041	0.11	0.954	0.341	-0.115	-0.893	0.42	0.064	1.117	0.106	0.299	0.1	0.231	0.143	0.847	0.101	0.067	-0.508	0.2	0.518	0.178	0.116	0.228	-0.392	-0.094	0.701	0.105	-0.665	1.359	1.509	0.225	0.357	-0.003	-1.642	0.108	-0.842	-0.189	0.14	-0.616	0.099	0.334	0.254	-0.071	0.081	0.085	-0.785	1.942	0.283	0.338	0.988	-0.336	0.109	1.007	-0.83	0.594	-0.088	0.562	0.267	2.727	-0.025	-0.217	-0.045	0.013	0.433	0.227	-0.176	-1.174	0.231	-0.168	0.445	0.115	0.169	-1.429	0.816	-0.248	-1.128	0.381	0.395	-0.415	-6.437	-0.6	-1.74	-0.346	0.284	-0.649	0.06	0.234	0.086	1.686	-2.22	0.258	-0.347	-0.024	0.299	-0.043	0.307	0.099	-0.737	0.049	1.579	-0.554	0.189	0.995	-0.003	-0.531	0.008	-0.337	0.114	-1.482	0.187	-1.258	0.414	0.145	1.07	-0.27	-0.17	0.163	1.229	-2.449	-0.311	2.779	0.086	-3.464	-0.079	1.54	-0.056	1.122	-0.806	0.434	0.123	-0.172	0.076	0.603	-0.133	-0.186	-0.014	0.005	-0.001	0.688	-0.124	-0.212	0.256	-0.276	0.293	0.257	-0.989	0.642	0.193	0.759	-0.706	-0.047	-0.081	0.151	0.844	-1.314	-0.105	0.103	0.947	-1.159	0.221	0.645	0.706	0.844	0.164	0.381	1.14	2.463	0.057	3.55	-3.249	-0.348	0.38	0.066	-1.973	-0.491	0.013	-0.001	0.084	0.941	-0.283	0.06	0.235	0.49	0.047	0.085	-0.844	0.071	0.209	0.535	0.121	-1.555	0.018	0.262	-0.47
X33953	X46695	0.245	0.094	0.228	2.958	-0.717	0.625	-0.332	0.51	0.914	1.303	0.088	0.154	0.054	-0.495	-2.05	0.197	0.918	-0.287	0.057	-0.084	-0.071	-0.633	1.563	-0.926	0.064	0.569	0.775	0.169	-0.708	-0.011	0.636	0.116	-0.33	0.145	-0.556	-0.41	0.168	0.175	1.856	0.26	-0.023	0.186	-0.597	0.036	0.037	0.147	0.481	-0.707	0.287	-1.628	0.319	0.401	0.502	-3.145	0.157	0.593	0.84	0.427	-0.937	0.048	-1.02	-0.883	0.787	0.015	0.563	1.021	-3.394	0.554	-1.617	0.021	-0.233	0.105	-0.693	2.329	-0.3	-0.778	0.198	0.148	0.537	-2.104	-0.381	0.418	-0.02	0.2	0.106	0.057	0.245	0.322	0.766	-0.3	-0.062	0.105	-0.227	-0.267	0.222	0.147	0.094	0.919	0.004	-0.897	-0.016	0.187	-0.327	1.27	-0.515	0.122	-0.093	0.985	-0.264	0.133	-1.765	0.276	1.207	0.974	0.487	0.288	0.125	-2.111	1.413	-0.606	-0.422	0.222	0.058	0.796	-0.617	-0.477	0.328	0.395	0.518	1.055	0.945	2.881	0.185	0.116	-1.871	-0.448	-0.665	-2.156	0.538	0.941	-0.526	0.88	2.503	2.111	5.978	0.179	-1.309	1.059	0.123	1.174	0.206	0.077	-0.625	0.124	0.405	1.222	0.399	0.11	-0.235	0.798	0.73	0.223	1.24	-0.808	-0.123	-0.47	-2.086	0.512	-0.571	0.083	-0.223	0.087	0.098	-0.541	0.142	1.683	0.767	-0.621	0.698	0.062	-0.393	1.179	-1.758	1.534	0.262	0.229	-2.217	0.459	0.25	1.108	-0.074	0.565	-0.196	-0.715	0.22	-0.06	0.155	-0.413	-0.319	-0.09	0.624	0.272	0.149	0.076	-0.331	0.113	0.509	0.274	0.075	-0.028	-0.26	0.098	0.76	0.147	-0.075	0.502	1.562	-1.817	0.744	-0.225	3.199	-0.418	-0.88	0.868	0.173	0.67	0.511	-0.229	-0.156	-0.765	-0.811	0.098	-1.358	0.054	0.069	0.21	0.994	0.718	0.083	1.954	2.151	0.674	0.119	0.351	0.055	2.556	0.18	-0.768	0.83	0.124	-1.246	-0.096	-0.291	0.577	0.521	0.034	0.476	-0.358	0.468	0.114	2.853	1.22	0.89	-1.579	1.26	0.247	0.566	-0.944	0.121	-0.021	0.299	-0.066	0.062	0.491	0.126	-1.616	-1.768	0.084	0.814	1.373	0.273	-0.16	0.404	0.338	-0.496	-1.097	0.346	-0.672	0.149	1.03	0.076	0.25	0.275	1.184	0.154	0.711	0.398	0.054	-1.167	0.162	1.229	-1.877	-0.411	-0.224	0.499	-0.229	-0.31	1.458	0.131	1.003	0.51	1.094	0.106	0.987	-0.862	-0.354	1.654	0.292	0.263	-0.276	0.212	1.19	0.157	0.241	-0.337	0.128	0.229	0.536	-0.42	-0.206	0.392	-0.0	-0.302	0.323	0.203	2.273	0.205	0.207	-0.009	-1.092	0.609	1.076	-0.22	0.16	0.783	0.116	0.304	0.247	0.479	0.625	0.173	0.23	-1.589	-0.133	-0.072	0.046	-4.812	0.252	-0.759	0.126	-0.672	0.013	0.144	0.075	0.102	0.913	0.594	-1.189	-0.989	-0.018	2.016	0.092	0.882	0.141	0.719	-1.768	0.269	1.216	0.066	-0.071	0.355
X33953	X46368	-3.081	-0.225	0.127	0.577	1.287	1.159	0.844	-3.311	-0.44	0.473	-0.666	0.009	-0.598	-0.926	-1.274	-0.721	-0.716	0.108	0.197	0.122	2.878	2.711	0.701	-0.307	0.433	-0.058	0.057	-0.131	0.086	0.801	0.377	-1.367	0.509	0.258	1.73	1.019	0.028	0.185	5.834	0.019	2.63	-0.053	-0.844	1.717	0.026	0.134	0.272	-0.743	0.297	2.415	-0.075	-0.06	0.275	0.826	-0.096	-0.762	2.696	0.173	-0.591	0.138	0.627	-0.779	-0.161	-2.419	0.859	-0.224	-0.205	0.041	0.139	0.095	0.215	0.12	-0.738	1.195	-1.784	0.264	0.195	0.154	0.136	-1.786	-0.345	0.569	0.021	0.153	0.079	0.048	0.144	0.303	0.591	0.124	0.203	-0.454	0.108	0.427	0.101	0.021	0.166	0.446	-2.099	0.344	-0.109	0.301	0.589	-0.424	2.841	0.546	-0.004	-2.002	-0.845	0.491	2.279	0.383	0.342	0.645	0.619	0.361	0.053	-0.701	-0.589	-0.848	0.079	0.083	1.157	0.515	-0.315	-1.255	0.21	-0.343	0.418	-0.416	0.121	-0.894	-0.666	0.142	-1.111	0.04	0.57	-0.72	0.002	1.216	-0.843	0.895	0.866	0.638	2.828	0.036	0.14	0.307	0.131	-2.035	0.201	-0.031	0.07	-0.083	0.22	0.82	-0.581	0.237	-0.717	-0.121	-0.943	0.56	1.873	0.819	-0.068	0.375	-0.651	0.01	0.258	0.291	0.223	1.127	0.492	-1.098	0.17	1.812	0.399	0.009	0.247	-0.195	1.118	0.044	-1.187	1.44	-0.094	0.616	1.69	-0.049	0.092	0.734	0.353	-0.08	-0.575	-0.285	-0.056	1.256	0.058	0.281	-0.224	-1.142	-0.044	0.472	0.114	0.134	-0.161	0.201	0.386	-0.004	-0.151	-0.472	-0.134	0.05	0.094	0.13	0.045	0.155	1.576	-0.606	0.127	-0.715	2.459	-0.015	0.005	-0.085	0.127	0.161	-0.815	0.404	0.263	-0.726	0.132	-0.027	0.34	0.804	0.391	-0.344	-0.222	-0.943	0.137	-0.619	-1.657	0.135	0.159	-3.728	0.339	0.997	0.148	0.154	-0.867	0.021	0.93	-0.272	0.329	-1.23	0.282	0.222	0.828	-0.023	1.76	-0.478	1.837	-0.533	0.12	0.498	0.777	-0.06	-0.341	-1.142	0.116	-0.251	0.816	-1.722	0.082	0.279	0.121	3.764	-0.621	0.32	1.542	0.778	0.304	-0.239	0.404	0.415	-0.228	-0.21	1.536	-0.706	0.207	0.992	-0.789	-0.639	-0.11	1.016	0.156	0.546	0.671	-1.105	1.771	0.157	1.478	-1.062	-1.473	0.122	1.037	-0.952	-0.672	0.148	0.117	-1.256	0.619	1.652	-0.013	1.167	-0.898	0.644	-0.621	0.257	0.297	0.24	0.261	1.517	0.126	0.288	-0.251	0.61	0.226	0.447	0.157	-0.525	-0.189	-0.3	-0.974	-0.124	0.215	2.532	-1.193	0.198	-0.073	1.126	1.748	0.558	0.219	-0.029	0.821	-0.154	0.141	0.285	0.245	1.797	0.08	0.642	-0.6	-0.797	0.125	-1.487	-4.441	0.389	-0.061	-0.733	0.045	0.138	0.154	0.087	0.097	0.98	0.447	-0.1	-1.344	0.319	1.128	0.069	0.947	0.108	0.766	-1.813	0.067	0.49	0.122	0.427	-0.56
X33953	X47671	0.581	-0.163	0.232	1.905	-0.566	-1.178	-0.192	1.483	1.542	-0.486	0.143	-0.454	0.867	-0.362	-0.093	0.755	0.348	-0.394	-0.252	0.16	0.472	-1.193	0.31	0.909	-0.585	0.337	0.516	0.153	-0.101	1.707	-1.59	-1.349	-0.004	-1.405	-1.384	-0.742	0.172	-0.087	-0.027	1.423	1.085	0.493	0.283	-1.189	0.122	0.151	0.79	-2.694	-0.185	0.959	0.258	-0.552	-1.021	-0.852	0.159	1.765	-0.79	-0.17	2.277	0.093	2.19	-0.365	-1.602	0.613	0.54	1.39	0.868	0.414	-0.572	0.215	0.129	0.151	0.417	0.703	1.125	0.46	0.206	0.126	0.411	-1.427	-0.03	0.566	0.134	-0.142	0.069	-0.13	0.089	0.297	0.743	0.069	0.196	0.179	0.053	0.116	0.078	-0.108	0.277	-0.446	0.585	-0.918	0.636	-0.078	-0.201	0.848	-1.521	-0.635	0.094	-0.503	-0.42	0.04	-1.22	0.47	-0.271	0.655	0.427	-0.614	0.276	0.27	0.296	-0.318	0.55	0.022	0.262	0.213	0.072	1.399	0.213	0.47	-0.461	0.574	0.957	-1.32	0.105	0.148	0.344	-0.246	-2.441	-2.321	0.599	-0.187	1.15	1.066	2.816	1.3	-2.293	0.092	-1.982	1.02	0.565	0.426	-0.173	0.31	0.07	0.387	0.716	0.588	-0.158	0.11	0.116	-1.092	-0.197	-0.399	2.142	-0.547	0.026	0.095	2.984	0.42	0.726	-0.587	0.19	1.392	0.057	1.641	0.4	1.817	-1.086	0.199	0.032	0.18	-0.843	0.29	-1.095	1.347	0.265	0.522	1.008	0.314	0.073	0.772	-0.543	0.282	-0.829	0.638	0.078	1.444	0.13	0.323	-0.274	0.445	1.189	-0.522	0.163	0.184	0.164	0.243	0.011	-0.277	-0.325	0.161	-0.244	-0.012	0.299	0.076	0.189	0.592	0.542	-0.391	0.517	0.323	4.353	0.235	0.744	0.856	0.078	2.295	-0.198	0.786	0.09	-0.249	0.14	0.137	0.405	0.701	-0.415	-0.62	1.776	-0.548	0.166	-0.343	0.98	-1.643	0.366	1.798	-0.44	1.114	-0.294	0.37	0.928	0.01	-0.112	0.666	0.355	-0.498	0.515	0.254	0.738	-0.124	1.797	-0.263	0.437	-0.691	0.466	0.325	0.405	0.552	0.726	-0.236	0.291	0.338	-0.447	0.737	-0.05	0.315	0.147	-3.325	2.431	0.311	1.025	0.499	0.3	0.229	-0.602	0.608	-0.453	-1.605	0.879	-0.111	0.115	0.393	0.391	1.231	0.077	-1.318	0.165	-0.451	0.574	-0.705	1.397	0.125	1.957	0.022	-0.979	-0.008	1.54	1.062	-0.728	1.233	0.147	-1.945	0.193	-0.853	0.128	-0.144	-0.666	-1.937	0.424	0.033	0.436	-0.359	0.032	-0.793	0.085	-0.032	-0.192	2.023	0.241	0.406	-0.236	0.419	0.44	-0.041	-0.306	0.237	0.14	3.319	-0.878	0.17	0.09	-1.705	1.248	-3.017	0.352	0.178	0.071	0.533	0.163	0.178	-0.295	1.227	-0.185	-0.438	-1.208	-0.285	0.169	-0.785	-0.037	-0.222	-0.692	0.893	-0.171	-2.299	-0.572	0.14	0.167	0.824	-0.643	-0.35	-1.014	0.189	1.699	0.134	1.714	-0.445	0.804	3.223	0.269	0.207	0.125	0.408	-0.759
X33953	X46700	0.345	0.038	0.198	0.947	-0.741	0.651	-0.205	1.544	0.931	1.228	-0.361	-0.084	-0.661	-0.001	-2.468	0.827	-0.514	0.009	-0.15	0.153	0.504	0.625	0.375	0.601	0.373	-0.013	-1.051	0.032	-0.087	1.39	0.117	0.208	-0.991	0.098	-0.202	0.504	0.146	-0.167	1.62	1.73	-2.253	-0.877	0.274	-0.506	0.162	-0.177	0.37	-3.595	0.124	-1.055	0.319	0.834	-0.263	0.158	0.012	-0.51	0.528	0.376	2.061	0.03	2.365	-0.647	1.474	0.16	-0.262	0.865	1.973	0.813	-0.21	0.002	0.134	-0.021	0.646	3.622	2.231	-0.405	-0.418	-0.086	0.615	1.077	0.669	0.475	0.104	0.033	0.119	0.158	0.272	0.079	1.214	0.161	-0.249	0.234	0.114	-0.001	0.207	-0.467	0.268	-0.119	-0.003	-0.446	0.305	-0.695	-0.15	-0.609	1.145	0.401	0.104	-0.805	1.701	-0.315	0.46	0.383	-1.949	0.148	0.327	-0.858	0.694	0.183	1.73	-0.394	0.442	0.238	0.337	1.395	0.342	0.873	-0.329	-0.433	-0.615	1.634	0.992	-0.897	-0.241	0.173	1.381	0.085	-0.549	-0.084	0.54	-0.173	-0.211	-0.261	0.967	0.969	-1.586	0.201	-0.451	1.7	-0.88	-0.649	0.211	0.341	-0.543	-0.69	0.875	0.776	0.196	0.135	0.362	0.142	0.178	0.493	1.462	-0.175	-0.028	0.843	-0.398	0.511	0.31	-0.283	0.293	-0.93	-0.983	0.403	0.205	-0.639	1.359	0.104	0.079	0.228	-0.323	-0.215	1.136	-0.168	0.341	1.404	3.579	0.432	0.017	-0.033	-0.995	-0.17	0.169	0.22	0.122	0.332	0.043	0.514	0.096	0.629	0.817	-0.508	-0.01	0.082	0.022	0.034	-0.341	0.39	-0.092	-0.112	0.371	0.182	-0.441	0.129	0.457	-0.492	1.393	0.763	-0.7	0.852	2.187	0.202	1.115	0.399	0.061	2.241	-2.1	0.891	0.243	-0.159	0.006	0.085	0.029	0.231	-0.028	-1.277	2.199	1.785	0.162	-1.219	3.83	0.387	0.235	-0.204	-0.537	-0.431	-0.464	0.175	0.219	0.112	0.353	-0.184	-0.251	-2.71	0.495	0.237	0.861	0.079	1.975	-1.333	-2.408	-0.139	1.267	0.37	0.863	0.3	0.304	0.047	0.249	0.054	0.114	0.073	0.159	0.276	-0.716	-3.311	-1.599	0.235	1.12	1.362	0.288	0.143	-0.028	0.715	0.009	-1.998	0.999	-0.258	0.205	0.699	0.304	0.909	0.229	1.293	-0.003	0.511	0.368	-0.046	1.524	0.152	1.437	-2.96	-1.215	0.119	1.636	-1.634	-0.136	-1.856	0.122	-0.146	0.629	-0.068	0.152	0.221	-0.363	-0.622	1.238	-0.266	-0.185	-0.081	0.183	0.289	0.175	-0.037	0.079	-0.473	0.179	0.261	0.125	0.274	0.366	-0.354	-0.131	0.739	0.191	3.646	-1.151	0.207	0.004	0.241	0.708	-0.085	0.381	0.175	0.066	0.059	0.226	0.144	0.113	1.086	-0.013	0.253	-2.019	0.824	0.103	0.258	-4.662	0.494	-0.654	0.367	-0.154	-0.422	0.368	0.159	-0.117	0.402	-0.467	-0.417	-1.22	0.141	2.529	0.161	1.887	0.126	0.89	0.636	0.14	0.752	0.159	-0.155	0.546
X33953	X46701	0.72	0.063	0.139	0.637	-0.982	0.599	0.98	0.332	-0.911	1.531	0.233	0.252	0.064	-0.022	0.133	-0.638	-0.807	0.308	-0.07	0.167	-0.255	-2.751	0.911	-0.398	0.189	0.224	0.752	0.27	-0.032	0.113	0.576	0.16	-0.229	0.284	-1.046	0.611	0.152	0.262	9.586	-0.528	1.017	0.277	0.727	-0.489	0.184	-0.275	0.184	-0.154	0.338	-0.754	0.077	0.768	0.438	3.211	0.261	-2.511	2.671	0.081	0.952	-0.069	-1.009	0.513	-0.894	0.708	1.052	0.189	0.684	0.521	-0.277	0.343	-0.22	0.126	-0.517	0.856	-1.913	-0.249	-0.024	-0.055	0.409	-2.107	0.205	0.854	0.15	0.287	0.226	0.318	0.219	0.359	0.245	0.254	0.135	-0.167	0.315	-0.203	0.335	-0.817	0.327	0.044	1.463	-0.306	0.296	0.364	-0.262	1.843	0.232	0.668	-0.832	-0.246	1.072	-0.152	-2.499	0.558	0.771	0.014	0.225	0.869	0.588	-0.434	1.659	-1.084	0.046	0.319	0.774	0.69	-0.392	0.225	0.008	-1.816	0.532	0.787	0.486	0.456	-0.173	0.134	0.556	-0.083	2.867	0.283	0.275	0.177	-0.751	-0.005	2.812	2.759	1.144	0.033	0.705	1.399	1.034	0.741	0.013	0.215	0.894	0.377	0.89	2.097	-0.166	-0.165	0.382	-0.491	-0.321	0.439	1.501	0.409	-0.738	0.222	-0.908	-0.411	0.844	-0.07	0.35	0.596	-0.445	0.275	0.246	2.427	0.005	0.273	1.792	0.222	-0.969	0.579	-1.321	1.82	-0.105	1.029	-3.036	0.144	0.299	0.675	-0.74	0.612	0.049	-2.031	0.238	0.455	0.12	0.466	0.268	0.205	0.363	0.65	0.246	0.265	0.39	0.303	0.658	0.591	-0.717	0.142	0.168	0.11	1.165	0.187	1.114	0.859	-0.763	0.462	0.627	-0.358	2.821	0.245	-1.444	0.674	-0.046	2.734	0.721	0.389	-0.191	1.927	-0.729	0.218	0.186	0.115	-0.424	0.702	1.308	1.378	0.166	1.494	0.138	1.588	0.359	0.271	0.469	1.395	0.261	0.82	0.013	0.189	0.139	0.626	0.434	1.356	0.231	0.325	1.068	0.096	-1.374	0.859	0.767	-0.084	0.912	0.486	1.386	0.326	-0.03	-1.117	0.154	-0.167	-0.931	0.73	0.255	0.467	0.171	-2.188	-0.707	0.303	-1.01	0.222	0.338	0.225	0.43	-0.323	0.145	-0.397	1.286	-0.036	0.139	0.01	0.89	0.62	0.31	0.339	0.265	0.343	-0.391	1.388	1.026	0.159	1.417	-1.724	1.383	0.239	2.6	-0.584	0.504	2.389	0.232	0.499	0.328	1.413	0.097	0.551	-0.012	-1.449	-0.499	0.252	0.092	-0.061	0.291	1.509	-0.291	-0.559	-0.22	1.056	0.105	-2.635	0.8	0.64	0.261	1.306	0.509	-0.713	0.254	-0.366	0.317	0.23	0.068	1.048	1.753	1.319	0.268	0.173	0.592	0.148	0.06	0.385	-0.355	-2.113	0.224	0.01	-1.697	0.025	0.268	0.018	-4.802	0.303	-0.721	0.61	-0.871	-0.018	0.202	0.235	0.325	0.993	0.563	-0.066	1.728	-0.844	-0.989	0.253	0.701	0.168	0.646	0.283	0.177	0.39	0.218	0.464	-0.514
X33953	X46261	0.799	0.042	-0.208	-1.235	-1.231	0.065	-0.932	1.921	-0.985	1.218	-0.146	0.081	0.503	0.343	1.628	1.129	0.548	0.219	-0.141	-0.061	-1.287	-1.732	0.221	0.818	-0.394	-0.26	0.438	0.069	0.045	-0.675	-0.163	-0.172	0.34	0.111	0.039	-0.539	0.053	0.054	1.018	-0.175	0.64	0.225	0.166	0.021	0.051	0.037	0.858	-0.562	0.104	0.39	0.008	0.173	0.171	9.311	-0.016	-1.189	0.792	0.068	-1.678	0.054	1.628	-0.659	0.201	0.196	0.752	-0.298	0.566	0.387	-0.145	0.169	0.27	0.058	0.152	-2.045	1.735	1.217	-0.057	0.057	-0.542	-2.74	1.142	0.675	0.056	-0.048	0.045	-0.147	-0.15	0.205	-0.728	0.051	-0.522	-0.526	0.241	-0.072	-0.019	0.45	-0.031	-0.45	0.337	0.564	-0.247	0.109	0.302	-0.087	-1.791	-0.303	-0.173	1.514	-0.721	-0.619	-3.407	-0.55	-1.239	-0.198	0.013	0.89	-0.383	0.372	0.792	-0.206	0.048	0.253	-0.197	1.114	0.549	-1.738	-0.654	0.554	-0.477	1.29	-0.534	0.163	0.162	-0.106	-1.774	0.112	-0.009	0.381	0.146	-0.106	-0.172	1.118	0.414	0.518	-0.265	0.041	0.635	-0.733	1.156	0.766	0.086	0.107	0.121	-0.07	-0.032	-1.093	-0.181	0.269	0.024	0.193	-1.085	0.3	1.164	0.288	-0.0	-0.517	0.248	0.007	0.24	-0.48	0.08	0.646	0.203	2.53	0.029	-0.714	-0.76	0.107	0.278	0.018	0.016	-0.099	-0.617	1.488	-0.474	0.399	-1.182	0.218	-0.209	0.387	-0.622	0.071	0.071	1.449	-0.16	1.33	0.096	-0.116	0.017	0.122	0.274	1.626	0.102	0.072	0.572	-0.131	0.069	-0.291	0.475	0.239	-0.117	-0.026	0.815	0.09	-0.054	1.116	1.732	0.193	-0.345	0.718	0.799	0.021	-0.043	0.934	0.159	-1.329	-0.539	0.106	-0.075	1.386	0.086	0.035	-1.269	1.807	-1.497	0.378	-0.138	2.881	0.029	0.061	4.469	-1.56	0.59	1.217	0.821	3.201	-0.486	0.031	0.25	0.053	0.455	-0.371	-0.357	1.837	-0.503	0.28	-1.671	1.263	0.026	-4.32	-2.639	-0.308	-3.486	-1.122	-0.846	-1.068	-1.394	-1.097	-0.485	0.009	0.039	3.185	0.057	-0.107	0.02	1.541	-2.132	-0.564	-1.733	-0.353	0.049	-0.293	-0.177	-0.908	-0.105	1.502	0.868	-0.285	0.054	1.664	1.118	1.719	0.088	-0.743	0.02	0.517	0.312	-0.131	0.385	0.17	1.327	-1.15	-1.676	-0.115	-2.73	-0.896	-0.032	0.136	0.039	1.681	0.021	0.082	0.045	0.577	-0.898	-0.101	2.785	-0.334	-0.199	-0.575	0.06	-0.474	0.092	-0.188	0.349	0.358	0.182	-0.762	-0.538	-0.624	0.005	0.748	1.463	-0.399	-0.29	1.824	0.291	-0.421	-0.018	-0.444	-0.861	-4.362	-0.127	0.058	0.081	-1.034	0.007	0.085	-0.053	-1.22	-0.055	-0.504	-2.05	1.351	0.046	0.533	-1.088	-1.096	2.248	-0.684	0.291	0.755	-1.347	0.029	0.427	0.169	0.374	0.22	0.722	-0.23	1.961	-0.006	0.996	-0.006	-1.155	1.069	-0.37	0.119	-0.089	-0.041	-0.178
X33953	X46259	-0.072	0.086	0.194	0.339	-0.923	0.377	-0.25	1.591	-0.566	0.723	-0.0	0.227	-0.387	0.574	1.225	0.463	0.591	-0.171	-0.114	0.152	1.814	0.739	-0.067	-0.612	0.405	0.134	1.069	0.218	0.297	0.986	0.35	0.469	-0.207	-0.281	0.266	0.376	0.219	-0.064	1.849	-0.966	0.103	-0.503	1.292	-0.937	0.219	0.225	-1.46	-0.688	0.109	-2.051	-0.113	-0.548	-0.388	1.512	0.23	-2.482	0.49	-0.045	-0.889	0.114	-2.412	0.995	0.826	0.553	1.01	-1.073	0.787	0.411	0.456	0.284	0.267	0.219	0.437	1.116	1.143	1.03	0.256	-0.06	0.406	-0.588	0.898	-0.044	0.222	0.252	0.206	0.324	0.226	-0.027	-0.327	0.211	-0.691	-0.445	-0.209	-0.4	0.283	0.202	0.309	0.991	1.252	0.547	0.512	0.248	0.25	1.053	1.424	0.493	0.234	1.307	2.016	0.153	-2.885	0.618	-0.682	-0.522	0.587	-0.183	0.431	0.876	0.174	-0.927	-0.214	0.252	0.59	0.963	0.463	0.981	-0.158	-0.438	-0.159	-1.034	0.002	-0.752	1.431	0.157	-0.373	0.151	-0.232	1.019	0.585	-0.795	-1.192	0.148	-1.41	-0.732	-1.148	0.132	1.978	-0.727	0.556	1.248	0.257	0.251	1.365	0.284	0.468	1.719	0.607	0.052	0.438	0.822	0.667	0.361	1.605	-0.675	0.2	0.916	-1.35	0.202	0.685	-0.738	-0.64	-0.861	0.449	0.072	0.525	0.608	1.602	0.172	0.892	0.256	-0.615	1.009	-1.054	-0.41	0.356	0.879	5.716	-0.141	0.298	0.509	0.189	0.392	-0.641	0.902	0.282	-1.215	0.046	0.447	0.213	0.785	0.525	-2.23	0.213	0.048	-0.299	0.288	0.409	0.248	0.508	-0.025	0.715	0.232	0.45	0.212	-0.661	0.58	1.659	0.65	0.937	0.151	2.428	0.262	-0.659	0.706	0.186	0.595	0.519	0.107	0.336	0.839	-0.79	0.191	-1.055	0.54	0.59	0.605	1.125	-0.451	0.181	1.274	4.313	0.698	0.34	7.099	-3.476	0.474	0.185	0.416	1.375	0.054	-0.103	0.073	0.08	-2.504	-0.813	0.149	0.542	-0.069	1.45	-0.534	1.169	1.037	-1.57	1.45	0.803	-0.374	0.224	2.258	-0.169	0.192	0.646	1.452	-0.46	-0.688	0.08	5.136	0.487	0.303	-3.698	-1.222	0.316	0.137	-0.394	0.425	-0.426	-1.467	-0.778	0.4	0.088	0.538	0.891	1.217	0.185	1.332	-0.111	0.309	0.47	1.744	-0.441	0.275	-0.508	3.996	1.826	-0.036	-0.305	-0.353	0.483	3.201	0.213	0.505	0.544	0.501	0.194	-0.75	0.163	-0.931	-0.304	0.14	-0.331	0.185	0.296	-2.018	-0.073	0.074	0.085	0.844	0.145	-0.932	0.744	0.788	0.295	0.021	0.001	-0.598	0.077	-6.833	0.461	0.259	0.115	0.984	0.998	1.315	0.307	-0.194	-0.847	-0.292	-0.228	0.431	-0.029	1.038	0.297	-1.769	-1.086	-0.884	-0.733	2.136	1.441	0.348	0.736	0.009	0.33	-0.655	0.079	0.162	0.062	0.404	0.759	0.371	1.002	-2.027	-0.301	0.217	-0.368	0.208	-0.98	2.042	0.151	-0.402	0.176	0.443	0.559
X33953	X46295	0.588	0.224	0.283	-0.26	0.303	0.572	0.067	-0.042	0.498	-1.055	0.183	0.241	-0.402	0.296	0.29	0.545	0.529	0.294	0.235	0.257	1.205	-0.347	0.56	-1.941	0.256	0.276	-0.536	0.253	0.305	0.432	-0.854	-0.904	0.424	0.209	0.638	0.524	0.176	0.267	1.036	0.473	0.0	0.49	1.818	0.477	0.18	0.175	0.626	-1.089	0.161	-1.64	0.056	0.002	-0.126	-0.26	0.231	0.443	-0.761	0.203	1.512	0.111	-0.548	0.723	0.67	-0.699	0.207	0.684	1.233	0.437	0.553	0.239	0.28	-0.096	0.61	2.876	1.41	-0.432	0.269	0.25	0.035	-2.248	0.676	0.086	0.183	0.246	0.038	0.299	0.125	0.055	0.63	0.224	-0.175	-0.06	0.355	0.141	0.201	0.252	0.255	-1.242	1.222	-0.578	0.314	-0.179	0.403	1.129	1.483	-0.222	-0.139	0.381	-0.283	0.355	4.284	0.657	-1.866	0.239	0.502	0.062	0.627	0.837	0.658	-0.929	0.3	0.308	1.049	0.912	0.348	-0.155	-0.59	-0.642	0.649	1.462	0.256	0.148	0.734	0.232	-1.705	0.246	-1.058	-0.28	-0.14	-0.119	0.625	0.108	0.756	0.327	-1.395	-0.128	1.151	-0.346	0.794	1.129	0.093	0.108	0.197	-0.017	0.846	1.594	0.504	-0.181	0.509	-0.458	1.26	0.421	1.036	-1.158	-0.132	0.338	-1.341	0.446	-0.329	-0.101	0.194	0.826	0.538	-0.369	0.435	0.5	1.172	0.065	1.053	0.283	-0.276	1.05	-0.568	0.218	0.486	1.257	-1.886	0.268	0.223	0.514	-0.205	-0.605	-0.208	-0.943	0.338	0.878	-0.022	0.416	-0.053	0.637	1.107	-0.888	0.183	0.249	0.1	0.232	-0.311	0.194	0.027	0.323	0.448	0.21	-0.193	0.243	0.034	-0.546	2.135	-0.31	0.858	0.76	2.795	0.296	-0.219	1.11	0.161	1.73	-0.557	0.967	0.272	-2.181	0.242	0.153	-0.141	1.21	-1.806	0.333	1.957	2.029	0.241	0.198	1.207	0.274	0.202	3.057	-0.066	0.87	0.195	0.303	1.292	0.165	-3.403	0.34	-0.194	2.741	0.668	-0.106	0.915	0.363	-0.166	0.277	2.792	0.903	-0.769	0.902	1.025	0.4	0.426	-2.622	0.103	0.248	0.034	-2.608	-0.164	-0.235	0.202	1.201	-2.67	0.301	2.524	0.919	0.186	0.321	-0.124	0.485	0.367	1.549	0.662	0.234	-0.229	-2.372	1.37	0.775	0.312	0.478	0.111	0.965	0.566	-0.007	1.222	0.218	0.981	-0.689	0.275	0.119	0.146	1.822	0.507	2.304	0.187	1.255	0.685	-3.079	0.194	0.496	-0.232	-0.152	2.726	0.191	0.4	0.109	-0.043	-0.426	-0.369	0.08	0.067	-1.726	-0.032	1.04	0.734	0.05	0.312	0.251	-1.503	0.154	0.239	3.181	0.456	0.224	-0.39	-0.909	0.35	-3.23	0.331	0.252	-0.086	-0.808	0.183	0.379	0.068	-0.506	0.246	-1.299	-1.605	1.507	0.018	1.656	4.052	0.015	1.975	0.273	0.038	-1.59	-1.738	0.124	0.358	0.28	-0.214	0.19	0.267	0.474	0.265	0.227	-0.078	-0.702	0.889	3.399	-0.593	-0.688	0.231	0.284	0.918
X33953	X46354	0.594	0.218	0.285	0.207	0.195	0.565	-0.151	-0.412	1.245	0.149	0.099	0.221	-0.358	0.286	-0.166	0.015	0.568	0.144	0.186	0.253	0.424	2.085	0.392	-0.474	0.107	0.183	-0.116	0.151	0.276	0.096	-0.725	-0.424	0.587	0.224	0.786	0.58	0.192	0.241	-0.124	0.53	0.096	0.77	2.042	0.747	0.192	0.044	0.149	-0.597	0.358	0.164	-0.589	-0.125	-0.448	0.647	0.197	1.656	-0.22	0.078	0.288	0.16	-0.464	1.207	0.581	-0.274	0.268	0.801	-0.61	0.177	0.689	0.016	0.243	0.198	0.318	1.587	2.625	-0.842	0.26	0.234	0.412	-1.615	0.528	-0.086	0.136	-0.003	0.162	0.209	0.243	0.228	0.592	0.18	0.468	0.069	0.37	-0.068	0.174	0.416	0.202	0.06	0.387	-0.659	0.213	-0.263	-0.173	0.04	1.734	0.176	0.297	0.504	-0.52	0.441	0.858	0.301	-2.982	0.224	-0.002	-0.155	0.474	0.519	0.198	-0.255	0.282	0.302	0.902	1.508	0.064	-0.766	-1.112	-0.394	0.849	1.828	0.535	0.051	0.304	0.237	-2.832	0.234	-0.814	-0.552	-0.078	0.075	-0.074	-0.247	-0.041	0.785	-1.745	-0.139	0.1	-0.79	1.585	1.649	-0.196	0.003	1.286	0.004	1.451	2.719	0.313	-0.054	0.375	-1.228	1.919	0.377	0.034	-0.88	-1.103	-1.338	-1.914	0.54	-0.445	0.227	0.374	0.589	0.576	-0.179	0.454	-0.106	0.58	-0.002	1.199	0.268	0.143	0.252	0.4	-1.264	0.498	1.521	-2.695	0.354	0.215	0.611	0.124	0.155	-0.009	-0.824	0.276	1.108	0.226	0.02	-0.151	-0.171	1.395	-0.696	0.165	0.205	0.854	0.127	-0.478	0.211	-0.142	0.261	0.035	-0.018	0.263	0.178	0.244	-1.31	2.295	-0.245	0.791	0.781	2.25	0.314	-0.171	1.103	0.186	0.128	-0.106	0.237	0.234	-1.497	0.103	0.036	-0.997	0.992	-1.332	0.746	1.099	1.879	0.215	0.38	0.213	1.097	0.264	1.466	-0.532	1.706	-0.418	0.576	1.106	0.209	-0.023	0.414	-0.056	3.88	-0.159	-0.277	0.994	-0.044	0.721	0.783	0.342	0.93	-1.33	0.921	0.657	0.208	-2.294	-0.479	-0.458	-0.009	-0.123	0.32	-0.496	-0.051	0.185	1.906	-3.913	0.209	0.908	0.901	-0.02	0.047	0.604	0.454	0.498	1.511	1.533	-0.034	-0.076	0.419	1.281	1.146	0.306	0.936	-0.172	0.956	0.494	0.837	-0.187	0.166	-0.31	-2.615	1.234	0.289	0.694	2.155	0.796	2.997	-0.465	0.15	0.725	-0.819	0.224	0.778	0.425	-0.584	1.83	0.059	0.373	0.211	-0.171	0.288	0.141	-0.043	0.342	-1.042	0.267	0.634	1.271	0.484	0.29	0.803	-1.597	0.254	0.255	1.491	-0.012	0.267	0.187	-1.227	1.435	-0.033	0.295	0.233	0.03	-1.506	-0.016	0.412	0.261	-1.696	0.193	-0.708	-0.701	-0.54	0.152	-0.168	1.048	0.086	1.52	-0.197	0.15	0.567	-0.422	0.188	0.345	0.055	0.035	0.584	1.184	0.407	0.619	0.16	0.122	-0.09	0.767	3.587	-0.025	-0.389	0.099	0.393	0.592
X33953	X46356	0.366	0.002	-0.123	0.124	-0.823	-0.295	-0.406	1.049	1.379	1.248	-0.11	0.083	0.293	-0.302	0.896	-0.27	-0.667	-0.035	-0.163	0.029	-0.395	-2.285	-0.65	-0.982	-0.151	-0.39	-0.22	0.114	-0.289	-0.219	-0.017	0.497	-0.213	0.152	-0.857	0.387	-0.09	-0.118	-3.928	-0.901	-1.097	0.741	0.48	-0.812	0.006	0.03	-0.017	1.084	0.11	-1.598	-0.462	-0.379	0.226	1.264	0.092	-0.878	-0.321	-0.089	-0.235	-0.111	-1.469	-1.039	0.672	0.585	0.333	-0.401	0.562	-0.143	0.379	0.24	0.001	0.012	0.561	-1.858	0.477	0.109	-0.14	-0.092	-0.196	-0.486	0.404	-0.668	0.146	0.019	0.007	0.202	0.647	-0.048	0.307	0.026	-0.176	-0.376	-0.217	-0.376	0.23	0.323	0.154	0.199	1.291	0.604	0.186	-0.74	-0.484	1.155	-0.604	0.022	0.071	0.363	-1.544	-0.258	2.919	0.134	-0.137	0.13	0.283	0.435	-0.174	0.676	0.87	0.765	-0.363	0.19	-0.465	0.87	-0.07	-1.235	-0.396	0.971	-0.423	1.009	0.291	-0.345	0.821	-0.007	-0.979	0.077	-1.567	0.113	-0.179	-0.189	-1.033	0.808	-1.615	-1.217	-0.309	-0.064	0.517	-0.331	0.903	0.839	0.06	0.111	0.434	-0.286	-0.689	1.333	-0.164	-0.006	0.154	-0.722	1.884	-0.159	1.472	-0.83	0.054	-0.719	-1.437	-0.909	0.489	-0.007	0.12	-0.294	0.051	-1.676	-0.422	1.481	0.214	-0.066	0.36	0.13	-0.596	-0.324	-0.968	-1.798	0.393	0.875	2.507	-0.375	0.079	0.15	0.523	0.134	-0.266	1.24	0.168	0.559	0.013	0.129	-0.094	0.136	0.422	0.401	0.081	0.054	0.411	0.115	0.359	0.299	0.227	0.24	-0.494	-0.127	-0.257	0.058	-0.248	0.949	1.352	-1.939	-0.545	0.559	2.69	0.118	-0.277	0.267	-0.045	0.44	0.581	1.828	-0.649	1.566	-0.084	0.025	0.176	-0.752	-0.009	0.486	0.637	0.826	0.086	-1.099	0.169	0.603	0.177	-0.6	0.014	2.422	-0.28	0.727	1.128	0.044	-2.171	-0.002	-0.32	0.176	-0.441	0.377	0.829	0.151	0.28	0.112	1.944	-0.669	-1.204	-2.101	0.281	-0.275	-0.037	-1.335	0.335	-0.073	-0.229	-0.111	-0.031	0.009	0.005	-2.98	1.662	0.268	-0.369	-1.585	-0.406	-0.223	-0.12	0.091	0.027	1.905	-1.079	0.765	-0.302	-1.297	-0.185	-0.128	0.601	-0.624	-0.222	0.137	-0.344	1.036	-0.296	0.184	0.493	2.658	-0.231	0.553	1.624	-0.22	-0.599	3.009	-0.059	-2.436	-0.965	-0.449	0.044	-0.372	-1.057	-0.777	-1.369	-0.378	0.87	0.732	0.247	-1.173	-0.099	0.245	0.376	1.611	-0.344	-0.899	-0.101	1.587	0.518	1.073	-0.224	-1.972	-0.059	-4.885	-0.352	-0.101	0.06	1.041	-0.172	-2.388	0.296	0.119	-0.225	-0.28	-0.307	-0.116	0.661	0.318	-0.056	0.622	0.267	0.204	-0.324	2.896	1.24	-0.043	2.445	0.862	-0.259	0.588	-0.708	-0.002	0.287	-0.616	0.866	-1.111	1.952	-0.128	1.542	-0.009	0.535	0.019	-0.118	0.802	-0.345	-2.59	-0.004	0.369	-0.701
X33953	X46363	0.888	-0.233	0.222	0.95	-1.366	-0.476	-0.445	2.0	-0.0	-0.55	0.124	-0.193	0.547	-0.641	-2.301	1.348	-0.157	0.05	-0.358	0.151	-0.2	0.683	0.132	0.575	-0.463	0.356	-0.246	0.076	0.057	1.642	-1.215	-0.243	0.19	-0.521	-1.076	-0.688	0.162	0.174	-0.148	2.259	0.073	0.411	-0.051	-1.279	0.137	0.098	0.526	-3.996	-0.079	1.374	0.176	0.054	-0.077	2.54	0.153	2.34	0.596	-0.048	1.403	-0.139	3.669	0.258	-0.094	0.419	-0.612	1.951	1.9	0.625	-0.171	0.246	0.098	0.138	0.738	5.068	0.96	-2.91	-0.02	0.015	0.145	-0.39	0.356	0.601	0.107	-0.181	0.123	0.167	0.215	0.271	0.796	-0.022	0.106	0.201	0.187	0.027	-0.0	-0.58	0.29	-0.276	0.995	-0.382	0.758	-0.362	-0.031	0.928	0.148	-0.522	-0.254	-1.394	0.8	0.017	-1.04	0.501	-0.443	0.268	0.438	-1.139	0.255	0.109	-0.12	-1.293	0.664	0.129	0.29	-0.028	0.132	1.024	-0.163	0.224	-0.346	0.865	0.818	-0.734	-0.673	0.146	-0.853	-0.34	-1.276	-0.755	0.259	0.709	1.568	1.025	3.054	2.168	-1.791	-0.038	-1.284	1.186	0.125	0.565	-0.921	0.27	-0.149	0.169	0.77	0.361	0.283	0.081	0.165	-0.577	0.096	-0.079	2.119	-0.727	0.051	0.36	1.34	0.542	0.24	-0.457	0.194	1.121	0.027	0.965	0.469	-0.361	-0.249	0.094	-0.07	0.116	-0.978	-0.645	0.189	0.457	0.397	0.562	2.213	-0.149	-0.206	0.402	-0.17	0.345	0.246	1.063	0.052	0.101	0.106	0.102	-0.059	0.995	1.133	-0.596	0.148	0.185	-0.026	0.227	-0.381	0.048	-0.103	-0.125	0.629	-0.082	-0.36	0.083	-0.096	0.983	-0.05	0.646	0.359	0.514	3.728	0.244	0.832	0.663	-0.013	1.813	-0.42	-1.877	0.172	-0.541	0.004	0.118	0.247	0.491	-0.09	-0.519	2.094	2.358	0.151	-2.48	-0.291	-0.718	0.426	-1.028	-0.98	1.77	-0.467	0.692	-0.229	0.073	-0.569	0.718	0.202	-4.209	0.525	0.152	0.598	-0.169	2.358	-0.208	1.174	-0.397	0.393	0.222	1.176	0.374	-0.081	0.266	0.157	0.204	-1.127	-0.098	0.134	0.446	0.128	-4.456	-0.544	0.328	1.314	1.35	0.275	0.159	-0.128	0.62	-0.212	-1.209	0.679	-0.23	0.009	0.683	-0.262	1.245	0.11	2.345	0.094	-0.755	0.648	-0.839	1.517	-0.046	1.484	-1.824	-0.267	-0.026	1.696	-0.093	-0.192	0.114	0.132	-0.95	0.627	-1.227	0.14	-0.0	-0.776	-0.431	-0.96	-0.329	0.636	-0.618	-0.014	0.174	0.118	0.12	-0.268	-0.962	0.237	0.491	-0.355	0.573	0.209	0.05	-0.681	-0.222	0.174	2.997	-2.013	0.207	0.134	-1.863	0.305	-2.571	0.3	0.144	-0.056	0.071	0.165	0.377	-0.117	1.401	0.001	-0.128	-2.206	0.327	-0.026	-0.206	3.171	0.164	0.264	0.583	-0.516	-0.889	-0.236	0.133	0.121	0.758	-1.49	-0.493	-1.215	0.05	1.984	0.123	1.539	-0.366	0.936	1.466	0.289	0.226	-0.023	0.211	-0.138
X33953	X46384	0.759	0.218	0.284	-1.245	-1.346	0.02	-1.069	1.078	-0.036	-0.252	0.2	0.119	0.435	-0.147	1.877	0.618	0.376	0.346	-0.702	0.12	-1.4	-0.324	-0.221	-0.203	0.265	0.423	0.207	0.237	0.247	0.525	-0.998	0.307	-0.094	0.018	-0.624	0.609	0.208	0.216	-4.789	0.952	0.922	-0.084	0.491	-1.122	0.22	0.148	0.436	-1.461	-0.055	0.365	0.48	0.498	-0.209	5.247	0.186	-1.703	-1.276	-0.457	0.327	0.029	0.566	0.682	0.997	0.486	-0.289	0.249	2.318	0.047	0.61	-0.076	0.329	0.214	0.592	1.584	1.058	1.79	0.089	0.162	0.506	-1.034	1.279	0.23	0.047	0.241	0.134	0.332	0.296	0.28	-0.027	0.047	-0.0	0.004	0.362	-0.529	0.227	0.057	0.314	1.261	0.914	0.443	0.285	-0.825	-0.047	1.143	0.809	-0.129	0.359	-1.254	0.691	-0.169	4.582	0.483	-1.232	-0.07	0.579	-0.415	0.168	0.464	0.796	0.294	0.4	0.317	-0.125	1.068	0.444	-0.372	-0.122	0.678	0.397	0.715	0.633	-1.085	0.211	0.14	-0.622	0.238	-1.891	1.144	-0.073	0.493	0.426	0.514	1.239	-0.177	-1.342	-0.393	1.565	1.91	-1.402	1.436	0.257	0.367	0.229	0.125	0.92	1.565	0.339	0.155	-0.045	-0.398	0.788	0.45	2.076	-0.533	0.317	1.144	1.278	0.485	0.937	0.104	0.336	0.988	-0.929	-0.606	0.571	2.287	1.152	-0.209	0.4	0.27	-0.619	0.571	0.765	0.665	0.497	0.845	0.594	-1.151	0.26	0.146	-0.137	0.519	0.831	-0.328	0.349	0.534	0.254	0.155	-0.152	0.197	0.729	-0.269	0.214	0.272	0.219	0.212	-0.323	0.291	0.387	0.4	0.646	0.248	-0.258	0.134	-0.733	-0.869	1.765	0.459	0.649	0.742	3.931	0.327	0.043	0.759	0.252	0.789	0.373	0.984	-0.289	-0.019	-0.379	0.161	0.235	0.927	-0.138	-1.257	1.204	1.452	0.209	-0.333	2.459	-0.237	0.181	2.01	-2.756	0.863	0.083	0.041	0.924	-0.541	-0.213	0.614	0.458	1.43	0.21	-1.116	0.289	0.304	2.218	-0.082	0.105	0.279	1.307	0.207	0.352	0.292	0.064	1.089	-0.762	0.355	-1.282	1.234	0.116	0.336	-0.212	-0.719	-0.141	-0.085	1.778	0.786	0.142	0.331	-0.365	0.614	0.052	-0.555	1.047	-0.176	-0.005	-1.159	1.092	0.712	0.319	-1.774	-0.324	0.029	0.523	1.344	1.285	0.232	0.938	0.983	1.445	0.095	-1.56	1.152	0.484	-1.209	0.223	0.598	0.479	-2.355	0.213	-0.291	0.872	-0.739	1.857	0.12	-0.336	-0.193	-0.228	-1.615	0.197	-0.385	0.361	-1.265	0.262	0.083	0.014	1.175	0.345	1.361	0.64	-0.366	0.258	3.322	-0.012	0.283	0.098	-1.686	-0.536	-0.414	0.351	0.225	0.102	-0.418	0.078	-0.026	-0.041	0.73	0.189	-0.586	0.111	1.61	0.249	-1.013	2.341	0.399	0.523	0.578	-0.523	-2.024	0.17	0.225	0.252	0.268	-0.601	0.334	0.464	-0.055	2.578	-0.75	0.027	0.227	0.301	3.711	-0.285	-0.407	0.222	0.316	0.138
X33953	X46398	-0.822	0.09	0.238	0.859	1.653	-0.0	-0.374	1.362	0.793	-0.267	-0.137	-0.132	0.523	0.453	-0.474	0.901	0.97	-0.061	-0.021	0.169	0.102	-1.363	0.485	0.42	-0.314	0.106	0.504	0.166	0.184	1.676	-0.234	-0.91	0.079	-0.966	-0.492	-0.339	0.154	0.175	0.096	0.072	2.383	0.218	0.607	-0.767	0.049	0.156	0.736	-4.152	0.062	-3.313	-0.597	-0.499	-1.197	4.237	0.167	1.208	0.096	-0.049	2.151	0.157	1.221	1.015	0.544	0.062	0.903	1.363	0.447	0.687	-1.097	-0.561	0.216	0.14	0.59	-0.827	0.687	0.556	0.18	0.145	0.738	-1.246	-0.017	0.644	0.001	-0.275	0.026	-0.731	0.268	0.338	0.627	0.144	0.021	-0.209	0.242	0.34	-0.503	-0.046	0.054	-0.999	0.057	-0.271	0.961	0.269	0.319	-0.692	0.886	-0.14	0.143	-1.132	-0.136	0.167	-0.219	0.243	-1.024	0.085	0.303	-1.644	-0.248	0.207	0.39	-0.242	0.379	0.137	0.382	-0.148	0.287	1.9	-0.148	1.001	0.627	0.807	-1.005	0.568	0.622	0.163	0.442	0.104	-1.394	-0.276	0.873	-0.052	2.02	1.117	1.0	-0.182	-0.994	-0.139	1.887	0.583	-0.273	-0.396	0.195	0.3	-0.436	0.204	0.599	1.598	-0.444	0.142	0.05	0.462	-0.745	0.108	1.606	-0.604	0.163	0.043	4.198	0.545	0.19	-0.187	-0.177	-0.773	-0.044	0.784	0.542	2.005	0.079	0.227	0.102	0.232	-0.654	0.647	-1.212	0.969	0.301	0.482	2.047	0.096	-0.182	0.887	-2.806	0.156	-0.842	1.126	0.154	1.508	0.164	-0.346	0.015	0.354	1.194	0.139	0.153	0.174	0.046	0.065	-0.711	-0.375	0.275	0.383	0.299	-0.113	0.466	0.143	-0.261	0.748	0.525	0.185	0.735	0.544	3.691	0.122	-0.117	0.777	0.186	1.25	-0.916	0.869	0.046	-1.027	0.157	0.13	0.23	0.874	0.053	-0.609	0.677	-0.097	0.161	0.048	2.108	-1.27	0.243	-0.381	-0.72	0.246	-0.143	0.413	0.378	-0.012	0.731	0.175	0.252	-0.088	0.573	0.164	0.173	0.18	2.217	-0.845	0.56	-0.14	0.332	1.228	-1.105	0.371	0.711	-0.146	0.07	0.34	-0.581	0.411	0.146	0.444	0.054	-3.387	-0.656	0.026	1.684	0.206	0.264	-0.033	-0.939	0.566	-0.575	-2.623	1.214	-0.068	0.12	0.467	0.906	0.749	0.081	-1.372	0.167	0.425	0.346	0.392	1.365	0.014	1.906	-2.496	0.533	-0.44	1.301	0.887	-0.668	-2.11	0.12	-1.02	0.238	-3.638	0.117	0.052	-0.46	-0.505	0.842	0.35	0.101	-0.051	0.26	-1.293	0.16	-0.042	-0.221	-2.392	0.228	0.596	-0.141	0.8	0.336	-0.04	0.209	0.602	0.056	2.438	-0.341	0.173	0.006	0.18	1.54	-2.754	0.382	0.182	0.375	0.015	0.333	-0.44	-0.146	1.995	-0.162	0.214	-0.917	-0.259	-0.164	0.087	0.593	0.142	0.025	0.64	0.25	-3.079	-2.154	0.042	-0.141	0.698	-0.896	-0.156	-0.534	0.271	1.839	0.061	1.404	-0.256	0.762	4.016	0.211	1.258	0.148	0.36	0.101
X33953	X46409	0.004	0.063	-0.062	-0.089	-0.026	0.192	-0.14	0.293	-0.197	-0.91	0.077	0.078	0.168	0.388	-0.186	-0.079	0.181	0.065	-0.003	0.05	0.146	0.768	0.366	-0.096	0.004	0.028	-1.046	0.065	-0.051	0.262	0.15	0.147	-0.231	0.057	0.08	0.306	0.048	0.039	0.209	-0.215	0.212	0.169	0.272	0.09	0.07	-0.003	0.164	-0.277	0.181	0.733	1.941	0.217	-0.001	0.946	0.107	-0.436	0.493	0.099	0.943	-0.005	1.046	-0.24	-0.326	-0.267	-0.048	0.503	0.401	-0.005	0.098	-3.175	0.189	0.046	0.409	-0.138	-0.634	0.222	0.078	0.046	0.406	0.276	-0.121	0.191	0.094	0.035	0.064	0.054	0.129	0.11	0.382	0.071	-0.008	-0.049	0.013	0.051	0.078	0.014	0.147	-0.655	0.076	-0.064	0.041	0.02	0.11	-0.171	0.04	0.137	0.044	-0.262	0.624	0.116	0.357	0.06	-0.555	0.05	0.139	0.094	0.192	-0.004	0.676	-0.387	0.066	-0.002	0.552	0.566	-0.078	0.176	0.347	-0.05	0.03	0.645	0.209	-0.103	0.278	0.073	-0.084	0.056	1.01	-0.32	0.005	0.287	0.45	0.304	1.232	0.668	0.039	0.063	0.574	0.662	-7.898	0.098	0.144	0.217	-0.039	0.002	-0.078	-0.109	0.066	0.063	-0.018	0.063	0.325	0.163	0.899	-0.086	0.042	0.009	-0.532	0.025	-0.102	-0.122	-0.014	0.162	0.033	0.86	0.179	-0.437	0.304	0.053	-0.325	0.073	-0.086	-0.018	-0.429	0.234	0.056	0.569	0.655	0.179	0.028	0.004	-0.124	0.159	0.17	-0.118	0.037	0.277	0.077	-0.042	0.056	-0.455	0.004	-0.231	0.099	0.13	-0.085	0.034	-0.296	0.187	-0.09	0.087	0.01	0.03	-0.213	0.083	-0.24	0.109	0.953	0.736	0.57	0.386	1.513	-0.045	0.159	0.54	0.076	1.154	0.045	-0.129	0.083	-0.027	0.032	0.058	0.062	0.313	0.39	-0.327	0.83	-0.036	-2.543	-0.66	-0.634	-0.223	0.334	-1.276	-0.5	-0.953	0.097	0.362	-0.505	0.033	0.248	0.064	0.158	-0.271	0.23	-0.082	0.237	-0.14	1.026	0.74	1.147	-0.13	0.57	0.596	0.72	0.196	0.441	-0.163	0.253	-0.059	0.492	0.261	0.048	0.273	0.071	-0.731	-1.696	0.213	1.044	0.706	0.151	-0.071	0.279	0.029	-0.304	0.993	0.785	0.021	0.1	0.809	0.035	-0.151	0.177	0.802	0.113	-0.04	0.315	-0.342	0.989	-0.057	0.503	-0.481	-0.374	-0.054	-13.498	11.267	-0.329	-1.208	0.069	0.406	0.405	0.919	0.067	0.206	-0.237	-0.019	-0.033	0.145	-0.103	-0.351	0.2	0.75	0.115	0.068	0.012	-0.755	0.14	0.489	-0.523	-0.089	-0.194	-0.606	-0.427	0.593	0.103	1.297	0.49	0.145	0.074	0.349	-0.094	-0.633	0.086	-0.021	0.275	0.406	0.099	0.103	-0.01	0.509	-0.081	0.423	-0.154	-0.397	0.092	-0.337	-1.217	0.344	0.083	0.015	0.091	-0.007	0.155	0.064	0.071	0.493	0.236	-0.429	-0.773	0.282	0.937	0.063	0.251	0.081	0.474	0.424	0.188	0.133	0.072	0.274	-0.178
X33953	X46428	0.733	0.167	0.197	0.092	-0.694	-0.46	-1.37	0.937	0.439	-0.086	0.155	0.199	0.57	0.573	1.255	0.555	0.575	0.082	-0.095	0.185	-0.437	-0.029	-0.711	-0.639	-0.358	-0.653	-0.056	0.184	0.192	0.074	-0.502	0.453	-0.003	0.188	-0.881	0.021	0.22	0.086	3.586	0.141	-0.18	0.441	0.517	-1.621	0.204	-0.48	-0.001	-1.871	0.123	0.71	0.286	0.864	1.043	0.357	0.076	-2.811	-1.439	-0.524	2.284	0.155	-0.602	0.436	0.375	0.682	-1.314	0.624	1.257	-0.049	-0.058	-0.173	0.236	0.205	0.611	-0.286	0.922	0.789	-0.006	-0.182	0.385	0.719	1.06	0.358	0.138	0.184	0.164	0.297	0.287	0.332	0.78	0.169	-0.319	-0.132	0.154	-0.113	0.289	-0.112	0.296	0.595	0.551	0.681	0.427	0.309	-0.527	0.902	-0.239	0.47	-0.137	-2.072	0.38	-0.333	2.747	-0.615	-0.748	0.549	0.583	0.29	0.629	0.43	-0.015	0.177	0.627	0.147	0.144	0.82	0.412	-1.675	-0.027	0.751	0.327	0.143	0.628	-0.159	0.498	0.009	-1.024	0.214	-1.256	0.57	-0.505	0.674	-0.925	0.82	-2.079	1.219	-1.958	-0.205	2.151	1.664	0.248	1.223	0.166	0.341	0.576	-0.208	0.93	1.975	0.265	-0.041	0.484	-0.119	1.764	0.206	1.372	-0.68	-0.062	0.89	2.176	0.686	0.611	-0.467	0.169	0.44	-0.242	-0.694	0.397	1.771	-0.143	0.109	1.089	0.108	-0.261	-0.355	0.957	1.032	0.253	1.178	1.555	0.101	0.176	0.257	-0.075	0.623	0.986	1.09	0.306	0.48	0.214	-0.019	-0.201	0.484	0.638	0.054	0.207	0.235	-0.386	0.2	-0.51	0.614	0.343	0.389	0.324	0.149	0.822	0.212	0.01	0.011	1.672	0.325	0.738	0.141	2.526	0.198	0.039	0.838	-0.135	0.715	0.678	0.931	-0.523	-0.201	0.21	0.2	0.351	0.458	-0.947	-0.202	-3.272	0.936	-0.027	-0.753	2.193	-0.264	0.547	5.023	-2.234	2.43	-0.712	-0.09	0.453	0.16	-1.971	0.25	0.409	0.442	0.312	0.078	0.647	0.531	0.824	-1.271	0.387	0.625	0.484	0.581	0.841	0.007	1.76	1.226	0.428	0.299	0.429	-0.03	0.151	0.385	0.203	-0.385	4.63	0.312	-1.709	0.918	-0.252	0.179	-0.33	0.362	0.542	-1.934	0.126	0.927	-0.452	0.013	1.368	1.52	0.218	-0.253	0.15	0.013	0.123	-0.019	1.675	0.191	-0.154	-1.008	1.114	-0.265	-0.83	2.051	0.935	0.432	0.005	-1.359	0.572	-0.482	0.169	-0.544	0.226	-0.906	0.674	-0.446	0.597	-0.188	0.323	0.588	0.214	-0.953	0.31	1.338	0.211	0.11	1.227	0.542	-0.278	0.984	0.383	-2.609	0.185	1.476	-0.211	0.249	0.115	0.421	0.658	-0.728	0.28	0.187	-1.39	-0.791	-0.351	0.302	0.245	0.259	-0.375	-1.36	-1.943	1.951	0.179	-0.874	-6.486	-1.027	1.796	0.715	0.097	0.185	-0.797	0.173	-0.09	-0.694	0.659	0.894	-0.046	-0.906	0.716	-0.53	1.55	-0.027	0.782	3.435	0.256	-0.499	-0.003	0.218	0.892
X33953	X46455	-0.102	0.106	-0.057	-0.714	0.482	-0.079	-0.482	1.117	-0.984	-2.283	0.03	0.007	-0.092	0.459	-0.142	-0.775	0.598	-0.122	-0.045	-0.014	-0.005	0.808	1.406	-0.109	0.26	-0.212	-4.443	-0.242	-0.409	0.717	-0.761	-0.297	-0.254	0.024	-0.773	-0.033	0.125	0.032	-1.199	0.156	-0.761	0.255	0.893	-0.101	0.093	-0.776	0.262	-0.29	0.343	4.31	0.878	0.945	0.139	-1.296	0.138	0.018	-0.186	0.055	2.927	-0.184	1.252	-0.965	-0.257	0.504	-0.456	1.391	1.29	0.155	0.343	-0.958	0.036	-0.032	0.483	0.357	0.962	-0.282	-0.029	0.054	0.927	2.561	-0.054	0.227	0.041	0.088	0.105	0.241	0.233	0.279	0.606	0.094	0.099	-0.221	0.269	0.201	0.229	-0.069	0.301	-1.057	0.079	-0.316	0.221	0.11	-0.05	0.022	-0.176	-0.135	-0.116	-0.398	2.426	0.033	-0.598	0.023	-0.637	0.097	0.446	0.43	0.158	0.613	0.782	-1.081	-0.258	0.106	1.474	0.659	0.021	1.075	0.075	0.533	-0.399	0.747	0.338	0.023	0.978	0.106	0.975	0.124	1.055	-0.869	-0.078	0.444	0.257	-0.824	3.683	0.719	-0.172	0.186	1.392	1.926	-4.261	-0.012	0.18	0.264	0.53	-0.135	-0.25	-0.977	-0.687	0.009	-0.246	0.719	1.259	0.089	1.026	-0.549	0.194	-0.652	0.136	0.503	0.299	0.138	-0.187	-0.299	-0.039	0.943	0.428	-1.789	-0.085	0.075	-2.527	0.078	-0.326	-0.261	0.296	0.738	0.011	0.662	5.013	0.551	0.168	-0.662	-0.292	0.369	-0.002	-0.132	-0.019	-0.472	0.133	-0.156	0.107	-1.675	-1.056	0.323	0.13	0.165	-0.638	-0.194	-1.28	0.277	0.213	0.288	-0.268	-0.019	0.168	0.097	-0.528	-0.165	1.084	0.847	0.664	0.457	1.67	-0.085	1.093	0.629	0.11	-0.053	-0.083	-0.388	-0.033	-0.769	0.077	0.06	0.392	0.127	0.311	-0.368	0.897	-0.729	-1.081	-0.298	-1.398	-0.831	0.398	-0.024	-0.157	-0.91	0.156	0.567	-0.208	0.053	0.644	0.309	0.338	-0.88	0.419	-0.034	0.633	-0.391	1.162	0.1	0.204	-0.424	0.974	0.926	0.829	0.373	0.937	0.947	0.306	0.085	0.576	-0.303	0.057	0.291	0.105	-2.049	-2.023	0.26	0.619	0.814	0.215	-0.089	0.414	0.406	-0.257	-1.323	0.901	0.192	0.186	0.753	0.007	0.111	0.189	0.519	0.134	-0.093	0.362	-0.225	1.123	-0.007	0.759	0.88	0.871	0.007	-7.338	7.181	-0.125	-1.423	0.105	0.893	0.421	1.047	0.074	0.19	-0.729	0.319	-0.984	0.291	-0.282	-0.395	0.188	0.863	0.147	0.113	-0.095	-1.689	0.202	0.573	-0.6	0.286	0.072	0.159	-0.485	0.864	0.117	1.449	0.412	0.181	0.108	0.65	-0.243	-0.776	0.218	-0.01	0.532	0.48	0.195	-0.102	-0.241	1.134	-0.079	0.076	-1.19	-0.463	0.146	-0.859	-2.365	0.382	0.325	0.219	0.222	-0.004	0.331	0.073	-0.121	0.115	0.546	-0.221	-0.898	0.232	1.067	0.104	0.838	0.108	0.556	2.042	0.179	0.42	0.11	0.293	-0.448
X33953	X46456	0.693	0.049	0.099	0.838	-1.311	1.086	-0.278	1.662	0.083	0.911	0.143	-0.102	-0.041	-0.412	-1.278	0.149	0.232	-0.251	-0.218	0.013	-0.561	0.573	0.875	-1.02	0.91	0.081	0.079	0.078	-0.316	0.78	-0.616	0.073	-0.234	-0.045	-1.335	-0.321	0.108	0.14	15.385	0.185	-0.53	0.361	0.191	-0.717	0.056	-0.106	0.025	-1.792	-0.13	-2.045	0.517	0.07	-0.244	0.486	0.108	-1.749	1.462	0.241	0.106	-0.008	-0.224	-0.291	-0.369	0.549	0.229	0.528	1.062	0.435	-0.954	-4.706	-0.114	0.035	-0.111	2.844	-0.055	0.302	0.039	0.065	0.41	-1.367	0.049	0.227	0.049	-0.066	0.052	0.25	0.164	0.331	0.43	-0.002	-0.566	-0.223	-0.016	-0.453	0.196	-0.462	0.325	0.842	-0.067	-1.368	0.103	-0.003	-0.4	0.072	0.326	0.111	-0.119	0.224	0.07	-0.154	-0.514	0.295	0.141	0.677	0.461	0.249	0.579	0.228	1.061	0.143	0.008	0.106	0.003	1.237	0.123	-1.231	-0.039	0.579	-0.738	0.595	1.217	0.757	0.1	0.057	-0.592	-0.037	-0.97	-0.071	0.368	0.298	-1.409	0.751	0.713	1.012	1.673	-0.013	-1.05	1.796	0.026	0.699	0.162	0.191	-0.268	-0.015	0.386	1.876	0.498	0.044	0.059	-0.153	0.919	-0.121	1.727	0.514	-0.212	-0.966	-2.621	0.241	0.152	-0.558	0.225	0.191	-0.661	-0.542	0.067	0.433	-0.107	-0.232	0.73	-0.099	-0.139	0.484	-1.726	-0.069	0.383	0.427	-2.384	0.275	0.163	1.04	0.523	-1.023	-0.466	-1.334	0.05	0.875	-0.026	-0.113	0.086	0.459	0.525	-0.173	0.068	0.079	-0.347	0.069	0.511	0.072	0.078	0.204	0.222	-0.069	0.742	0.094	-0.667	0.688	-1.034	-0.368	0.741	0.03	3.317	0.01	-0.236	-0.284	0.109	0.831	0.18	-0.102	-0.458	-0.285	-0.074	0.049	-0.491	0.396	-0.077	-0.22	1.469	-0.197	0.068	0.636	-0.674	-0.047	0.371	3.425	-1.95	0.194	-0.711	0.165	0.308	0.055	-0.669	0.072	-0.378	-1.583	-0.584	0.111	0.045	-0.023	1.331	-0.028	3.089	-0.208	0.593	-0.354	-2.234	-0.162	0.47	-0.902	-0.246	-0.22	-0.439	-0.222	0.065	0.567	0.042	-5.101	-1.051	0.268	-1.885	1.584	0.008	-0.073	-0.01	0.428	-0.418	-0.981	0.415	-0.548	0.005	0.887	0.147	0.224	0.195	0.628	0.016	0.472	0.348	0.44	-0.47	0.062	1.053	-1.609	-0.638	-0.209	0.527	-0.403	-0.283	2.525	0.053	0.056	0.368	0.573	0.06	0.106	-1.311	-1.2	0.182	-0.06	-0.103	-1.083	0.368	1.907	0.076	0.013	-0.47	1.045	0.196	0.41	0.608	0.471	0.389	-0.343	-0.401	-0.488	0.152	1.767	-0.367	0.168	-0.138	-0.891	-0.08	0.799	0.18	0.122	0.019	-0.182	0.207	0.185	0.363	0.02	0.09	-0.436	-1.154	-0.303	-0.154	0.263	-4.261	0.02	0.039	0.74	-0.738	0.116	-0.449	0.047	0.03	0.626	-0.439	-0.453	-1.276	-0.976	2.455	0.043	0.714	-0.049	0.856	-1.93	0.147	0.577	0.047	0.268	0.886
X33953	X46486	0.539	0.125	0.127	-0.746	-0.765	0.306	0.191	1.156	-1.033	-4.878	0.166	0.04	0.194	0.485	0.136	-0.419	0.628	0.068	-0.039	0.169	-0.84	2.482	1.971	1.086	-0.179	0.609	-3.895	-0.023	0.037	1.166	0.531	0.676	-0.259	0.056	-0.808	0.866	0.162	-0.018	-1.15	-0.629	0.061	-0.12	0.93	-0.883	0.129	0.01	0.557	-0.763	0.37	2.893	0.459	1.477	-0.488	5.945	0.151	-1.113	-1.246	0.234	3.107	0.048	0.224	-0.353	-0.399	-0.44	0.839	2.234	1.33	-0.328	0.446	-1.028	0.195	0.025	0.51	0.227	1.0	-0.873	0.193	0.014	0.824	0.657	-0.363	0.581	-0.215	0.133	0.093	0.259	-0.07	0.148	0.581	0.106	0.769	0.279	0.116	0.248	-0.225	0.057	0.28	-3.56	-0.545	0.017	0.484	0.329	0.097	-0.109	0.723	-0.353	-0.114	-2.96	1.119	0.857	-2.707	-0.423	-0.664	0.428	0.472	0.613	0.391	0.644	0.816	-1.334	0.118	0.237	1.441	0.691	0.441	1.773	-0.323	0.228	-1.11	-0.021	0.624	-0.186	1.017	0.023	0.171	0.15	-1.41	0.011	-0.308	-0.64	1.518	-1.242	4.235	-1.402	0.407	0.194	1.431	1.404	-2.111	0.097	0.196	0.283	0.924	-0.134	-1.482	1.295	0.462	0.142	-0.016	1.235	1.299	-0.185	1.065	-0.57	0.183	0.225	-2.176	-0.228	-0.134	-0.494	-0.428	0.881	0.135	4.463	0.453	-0.996	1.443	0.194	-2.087	0.213	0.038	-2.383	-0.9	1.104	-0.646	0.694	-2.219	0.037	0.186	0.761	-2.038	0.455	-0.484	0.005	-0.032	0.929	0.146	-0.513	0.012	-1.076	0.737	-0.176	0.143	0.18	-0.665	-0.23	-2.087	0.02	-0.168	0.308	0.168	0.112	-0.534	0.139	-0.548	-1.325	1.124	0.883	0.696	0.483	1.704	0.253	1.668	0.66	-0.008	-0.945	0.497	-0.273	0.182	-0.54	0.135	0.122	0.372	0.14	-0.128	-0.154	0.988	-0.226	0.107	-0.185	-0.982	-0.87	0.403	-0.685	-1.35	-0.197	0.158	0.596	0.141	0.063	0.298	-0.042	0.36	-0.473	0.443	0.084	0.664	-0.229	1.202	0.3	0.582	-0.438	1.013	0.964	0.865	0.396	0.975	0.127	0.326	0.147	0.605	2.061	0.128	0.35	0.123	-1.979	-1.198	0.278	1.222	0.85	0.224	-0.086	0.445	0.43	-0.35	1.263	0.04	0.99	0.192	0.966	-0.56	0.896	0.275	0.669	0.147	-0.085	0.399	-0.279	1.163	-0.047	1.048	1.521	-0.325	-0.029	1.154	2.789	-0.381	-1.503	0.11	1.131	0.469	0.866	0.001	-0.406	-0.761	-0.125	-0.189	0.31	-0.003	0.115	0.194	0.9	0.161	0.185	0.029	-3.203	0.218	0.602	-0.624	0.447	0.137	0.17	-0.503	0.901	0.013	1.488	0.604	0.185	0.139	0.088	-1.523	-0.642	0.299	-0.003	0.388	0.506	0.154	-0.027	-0.151	0.398	-0.075	0.281	-0.403	-0.435	0.157	-0.374	-1.227	0.433	0.036	0.232	0.137	-0.429	0.217	0.114	-0.12	0.463	0.427	-0.808	-0.941	-0.088	1.106	0.118	0.554	0.12	0.585	2.064	0.198	0.411	0.124	0.242	-0.372
X33953	X46493	0.72	0.076	0.247	1.325	0.547	-0.71	-1.113	-2.135	-1.564	1.962	0.111	-0.031	0.709	0.009	-0.408	1.187	0.863	0.415	0.1	-0.114	2.215	-0.272	1.331	-1.104	0.088	0.652	-0.141	0.082	0.172	0.394	0.491	0.152	0.063	0.38	0.795	-0.609	-0.03	0.139	-1.53	0.434	-0.093	-0.255	-1.407	3.177	0.085	0.02	0.554	-1.173	0.003	0.328	1.135	0.043	-0.38	1.828	0.123	-0.144	-0.409	-0.324	0.793	0.103	0.493	-0.064	1.012	0.031	0.008	1.356	2.057	0.316	0.575	-0.791	0.106	0.067	-1.358	0.993	-0.853	-1.193	0.09	-0.082	0.119	-1.482	-0.095	0.298	-0.05	-0.046	0.083	-0.424	0.161	-0.265	-0.022	0.069	0.383	-0.432	0.333	-0.16	0.005	0.406	0.271	1.04	1.402	-0.823	-0.689	-0.306	-0.315	1.448	0.766	-0.342	-0.271	1.295	-1.775	-0.195	2.213	0.334	-1.057	-0.568	0.106	-1.505	-0.071	0.008	1.169	0.07	-0.489	-0.032	0.265	-0.09	-0.486	-0.67	0.109	-0.807	0.247	1.11	-0.637	-0.035	1.504	0.116	-1.577	0.083	-0.516	-0.888	-0.553	-0.502	-1.423	0.762	0.462	3.105	0.657	-0.036	0.151	1.563	-2.576	0.265	0.113	0.323	-0.411	-0.301	0.476	1.153	0.077	-0.182	0.337	-0.417	1.121	-0.066	0.786	-0.926	0.12	1.766	0.25	0.097	-0.443	-0.33	-0.034	0.676	-0.622	-1.125	-0.013	1.969	-0.063	-0.235	0.621	0.043	-0.654	-0.637	-0.304	0.374	0.124	0.969	-0.165	-0.401	-0.057	-1.679	-0.544	0.176	0.901	0.209	0.125	-0.194	0.115	-0.154	0.109	0.433	0.242	-1.298	0.095	0.08	-0.108	0.037	0.03	0.568	-0.414	0.05	0.501	0.103	-0.294	0.104	0.63	-0.593	0.063	0.362	0.603	0.632	2.588	0.251	2.7	-0.311	0.09	0.69	-0.123	0.576	0.302	0.658	0.106	0.085	-0.367	0.67	-0.25	-0.241	1.164	1.988	-0.454	-0.674	0.339	-0.348	-0.127	-1.948	-1.105	0.131	0.101	-0.105	-0.405	0.064	0.939	0.411	-0.385	-0.141	-0.071	0.201	-0.308	0.726	1.827	0.698	0.238	-0.274	1.498	0.846	0.271	0.353	-0.007	0.246	-0.016	0.176	0.192	-0.768	0.086	0.312	0.067	0.328	0.376	0.147	1.863	0.131	0.182	-0.118	0.201	0.328	0.436	-0.425	1.141	-0.211	-0.003	-0.28	0.362	0.211	-0.078	-0.493	-0.001	0.77	0.502	-1.33	0.779	-0.172	1.558	-2.266	1.06	0.268	-4.301	4.707	-0.658	0.524	0.042	-0.005	0.666	-0.608	-0.027	0.982	-0.332	-1.495	1.036	0.216	0.385	0.435	0.136	-0.624	0.098	-0.215	-0.004	0.456	0.224	0.226	0.048	0.243	0.412	-1.146	-0.272	0.194	0.062	2.351	0.053	0.192	-0.049	-0.186	0.933	0.877	-0.163	0.091	-0.452	0.265	0.136	0.221	0.099	0.94	-0.214	-0.212	-1.862	-0.365	0.135	-1.383	-4.412	-0.353	2.026	-0.569	0.324	-4.33	-0.188	0.077	0.251	0.381	-1.141	1.485	0.067	0.241	-0.323	0.013	-0.242	-0.058	0.794	-0.493	-0.39	0.014	0.081	0.12	-0.776
X33953	X46512	0.432	-0.281	-0.355	0.554	-1.029	0.416	-1.022	-0.063	-1.794	0.928	0.221	0.018	-1.049	-0.073	1.381	0.55	0.22	0.395	0.239	-0.111	0.905	0.175	0.216	0.784	0.017	0.513	0.181	0.214	0.066	0.54	-0.453	0.614	0.272	0.312	0.0	0.726	0.193	0.228	-2.65	0.685	0.431	-0.357	-0.135	1.366	0.188	0.201	0.731	-1.529	0.357	-0.9	-0.706	1.185	-0.223	6.667	0.163	-1.14	0.857	0.373	0.81	0.16	1.494	0.621	-0.783	0.325	-0.585	-0.662	0.724	0.495	0.139	0.293	0.227	0.196	0.488	0.19	0.336	-0.436	0.207	0.191	0.563	-0.931	-0.9	0.877	-0.097	0.219	0.19	0.156	0.12	0.336	0.104	0.195	0.659	0.114	0.276	0.17	0.324	0.302	0.293	1.223	0.683	0.464	0.318	-0.454	0.347	-3.914	0.619	0.599	0.158	-0.198	0.145	0.056	1.395	0.217	0.16	-0.002	-0.112	0.549	0.357	-0.373	0.312	-1.324	0.461	0.221	1.098	0.579	-0.062	-0.044	-0.103	-4.075	0.299	0.985	-0.609	0.29	0.067	0.066	-2.297	0.207	1.007	0.461	0.604	0.956	-0.965	0.929	3.415	2.492	2.396	0.045	0.552	1.504	0.725	0.984	0.239	0.341	0.165	-0.012	0.736	2.187	0.038	0.252	0.388	-0.905	0.952	0.465	2.212	-0.453	-0.141	1.459	-1.68	-0.028	0.181	-0.065	0.177	0.231	-0.008	-0.101	0.087	0.573	1.175	0.182	-0.677	0.071	-0.555	0.601	0.076	1.227	0.183	0.392	2.823	-0.252	0.136	0.962	-0.338	0.298	1.146	0.14	0.266	1.075	0.207	-0.159	0.213	0.314	0.66	1.109	0.176	0.137	-0.177	0.247	-0.941	0.155	-0.137	-0.157	1.292	0.219	0.634	0.17	0.655	-0.086	0.897	-0.097	0.928	0.326	3.549	0.116	0.835	0.725	0.212	2.036	0.177	1.444	0.3	0.76	0.134	0.079	0.304	0.828	0.176	-0.095	1.441	0.228	0.147	0.475	-0.655	0.396	0.321	-7.951	-0.727	-1.344	-0.118	-0.311	0.148	0.13	-0.909	0.387	-0.839	-0.85	-0.062	-0.116	0.84	0.017	0.521	-1.012	0.684	-0.436	1.621	0.416	1.929	0.431	-1.226	0.249	0.032	-0.224	-0.028	-0.819	0.196	0.161	-0.428	-2.258	-3.839	0.185	1.862	1.211	0.026	0.042	0.331	0.558	0.466	-2.283	2.168	0.518	-0.587	0.087	0.502	1.474	0.277	0.88	-0.2	0.248	0.185	-0.25	1.637	0.212	1.247	-0.826	0.081	-0.126	1.998	0.261	-0.48	1.388	0.148	2.164	0.883	1.526	0.198	-0.478	-0.79	-0.473	1.342	-0.054	0.703	-1.886	-0.066	1.073	0.15	0.032	0.263	-1.809	0.259	0.622	-0.863	-0.012	0.062	0.107	-0.884	0.71	0.242	3.314	-0.189	0.239	0.107	-1.523	1.002	-0.032	0.362	0.182	-0.113	0.818	-0.158	0.287	0.202	1.943	-0.887	0.74	0.272	-0.022	0.197	-1.756	-1.344	0.208	-0.766	0.028	0.022	0.248	0.53	0.184	0.032	1.035	-0.922	-0.386	-0.054	0.317	0.632	0.107	-0.004	-0.114	1.002	-1.651	0.3	0.191	0.192	-0.354	0.339
X33953	X46515	-0.124	0.047	-0.036	-0.406	-0.416	0.027	-0.384	0.658	-0.556	-1.593	-0.007	-0.036	-0.219	0.263	0.173	-0.386	0.345	0.098	-0.029	-0.011	-0.455	0.324	1.321	-0.381	0.136	-0.124	-3.171	-0.097	-0.135	0.325	-0.432	0.373	-0.148	-0.057	-0.439	0.234	0.082	0.052	-1.833	-0.345	-0.432	0.189	0.522	-0.478	0.026	-0.25	0.304	-0.417	-0.085	2.947	2.784	0.977	-0.27	1.319	0.076	-1.042	-0.665	0.074	0.887	-0.034	1.77	-0.323	-0.322	0.018	0.085	1.293	0.766	-0.185	0.241	-2.391	0.13	0.014	0.277	0.004	-0.364	0.06	0.071	0.0	1.004	1.827	-0.001	0.318	0.085	0.031	0.044	0.136	0.117	0.152	0.498	0.051	-0.22	-0.129	0.143	-0.026	0.14	0.049	0.267	-0.906	-0.063	-0.096	0.274	0.011	-0.246	-0.023	-0.727	-0.198	-0.069	-0.092	2.199	-0.184	-1.395	-0.027	-0.363	0.013	0.255	0.336	0.012	0.354	0.454	-0.732	-0.15	0.124	0.981	0.381	0.238	1.035	0.239	0.532	-0.247	0.433	-0.083	-0.419	0.573	0.006	-0.669	0.049	0.357	-0.418	-0.174	0.128	0.602	-0.278	2.134	-0.745	-0.827	0.096	0.83	1.874	-7.047	0.495	0.101	0.149	0.518	-0.08	-0.239	-0.3	-0.275	-0.036	-0.148	0.506	0.747	0.08	0.602	-0.314	0.128	-0.477	-0.14	0.289	0.33	-0.273	-0.043	0.492	-0.026	0.957	0.245	-0.959	-0.084	0.051	-1.633	0.11	-0.212	0.145	-0.487	0.626	0.098	0.383	3.518	0.241	0.124	-0.1	-0.114	0.246	-0.268	-0.036	-0.056	0.521	0.073	-0.513	-0.0	-0.79	-0.392	0.543	0.071	0.092	-0.364	-0.02	-0.913	0.238	0.222	0.163	-0.164	-0.014	0.021	0.069	-0.302	0.241	0.638	0.494	0.384	0.262	1.011	-0.036	1.048	0.364	-0.011	0.457	0.27	-0.307	0.041	-0.437	0.038	0.031	0.249	-0.023	0.264	-0.212	0.556	-0.55	-1.315	-0.433	-0.605	-0.471	0.227	-0.107	-0.054	-0.628	0.085	0.327	-0.33	0.027	0.244	0.134	0.192	-0.969	0.239	-0.049	0.366	-0.225	0.687	0.073	0.251	-0.244	0.571	0.542	0.483	0.212	0.548	0.126	0.173	-0.041	0.332	-0.168	0.025	0.187	0.05	-1.335	-1.12	0.147	0.699	0.474	0.133	-0.054	0.24	0.098	-0.197	-0.1	0.129	0.022	0.104	0.543	-0.308	-0.075	0.125	0.538	0.069	0.138	0.215	-0.371	0.662	-0.033	0.592	0.117	0.242	-0.078	-9.753	10.25	-0.213	-0.796	0.048	0.643	0.274	0.616	0.021	0.224	-0.414	0.149	-0.555	0.164	-0.164	-0.228	0.138	0.503	0.081	0.093	-0.071	-0.632	0.113	0.33	-0.342	0.061	-0.027	-0.397	-0.278	0.504	0.083	0.867	0.331	0.101	0.046	0.446	-0.082	-0.623	0.158	-0.009	0.334	0.275	0.154	-0.101	-0.14	0.669	-0.048	0.072	-0.503	-0.436	0.081	-0.486	-1.665	0.233	-0.205	0.08	0.118	-0.163	0.297	0.039	-0.073	0.247	0.38	-0.368	-0.508	0.192	0.628	0.047	0.489	0.059	0.32	0.811	0.091	0.389	0.054	0.187	-0.257
X33953	X46516	0.555	0.074	0.006	0.202	-0.85	0.478	-0.368	1.36	-0.002	-0.146	0.231	0.163	-1.449	0.034	1.008	0.074	0.142	0.395	0.212	0.199	0.687	0.184	0.965	0.471	0.334	0.483	-0.417	0.224	0.135	0.35	0.016	0.607	0.514	0.323	-0.122	0.768	0.196	0.228	-0.807	0.525	1.023	-0.26	-0.07	1.267	0.192	0.185	0.513	-2.129	0.138	-0.74	0.41	1.1	-0.032	5.429	0.222	-1.112	-0.105	0.361	0.143	0.059	2.06	0.634	0.205	-0.09	0.374	-0.034	1.321	0.443	0.273	-2.186	0.289	0.112	0.381	0.852	-0.595	0.311	0.094	0.221	0.501	-0.053	0.234	0.76	0.132	0.203	0.19	0.187	0.194	0.305	-0.005	0.177	0.412	0.432	0.327	0.306	0.315	0.277	0.3	1.104	0.19	0.159	0.53	-0.601	-0.115	-1.5	1.373	0.361	0.251	-0.272	0.927	0.132	1.92	0.148	-0.363	0.048	0.2	-0.441	0.151	0.12	0.422	-1.993	0.537	0.204	0.496	0.585	0.295	-0.144	0.155	-1.991	0.14	0.637	-1.175	0.05	0.605	0.182	-2.004	0.215	-0.459	0.441	0.557	0.17	0.063	0.949	2.332	0.049	0.672	0.012	0.832	1.733	-7.744	1.061	0.246	0.327	0.797	0.165	0.445	1.489	0.5	0.248	0.205	-0.041	1.459	0.343	2.178	-0.232	0.192	1.496	-0.189	0.583	0.312	-0.194	0.351	1.103	-0.053	-0.252	0.196	-1.686	0.916	0.265	0.767	0.132	-0.034	-0.372	-0.894	1.242	0.232	0.352	1.76	-0.032	0.212	0.786	-0.312	0.356	0.195	0.411	0.283	1.008	0.149	0.225	0.131	0.577	0.365	0.643	0.216	0.226	0.359	0.031	-0.693	-0.19	-0.26	0.176	0.709	0.15	0.284	0.216	0.654	0.634	1.337	0.631	0.08	0.493	3.757	0.193	1.09	0.604	0.224	1.544	-0.258	1.018	0.284	1.546	0.174	0.205	0.495	1.002	0.449	-0.279	1.353	-0.694	-2.254	-0.492	1.664	-0.452	0.176	-2.512	0.19	-0.461	0.164	0.377	-0.063	0.005	-0.811	0.338	-0.374	-1.192	0.519	0.225	0.724	-0.07	1.435	0.281	1.306	-0.618	1.675	0.95	1.593	0.431	0.438	-1.012	0.116	-0.125	-0.059	1.262	0.171	0.028	0.188	-1.568	-4.361	0.262	1.329	1.202	0.192	0.107	0.339	0.588	0.31	-2.455	1.784	0.439	0.113	1.225	0.014	1.013	0.249	0.386	0.101	0.729	0.392	-0.222	1.829	-0.054	1.092	-0.879	0.052	-0.135	-8.689	5.74	-0.312	-0.349	0.191	1.442	0.823	0.404	0.186	-0.509	-1.269	0.18	0.702	0.206	0.543	-0.3	0.215	0.509	0.225	-0.147	0.27	-1.332	0.224	0.957	0.443	-0.222	0.49	-0.3	-0.422	1.435	0.019	3.247	0.396	0.242	0.211	-1.078	0.585	1.449	0.369	0.125	0.44	0.291	0.211	0.157	-0.34	1.849	-0.1	0.352	-1.165	-0.706	0.224	-0.019	-4.139	0.29	0.188	0.278	0.006	-0.175	0.398	0.191	-0.35	1.01	-0.345	-1.085	-0.77	0.196	1.269	0.201	0.292	0.062	0.903	-1.25	0.299	0.538	0.178	-0.188	0.473
X33953	X46674	-0.317	0.116	0.215	1.083	0.968	-1.308	0.452	0.359	1.165	0.138	0.057	-0.326	0.343	0.4	-0.591	0.146	0.782	-0.282	0.005	0.261	-2.257	-0.366	1.335	0.795	-0.032	0.282	0.707	0.218	0.196	1.113	-2.158	-1.034	0.036	-0.22	-0.448	-0.237	0.216	0.189	2.886	0.58	1.6	0.061	-0.149	-2.353	-0.217	0.211	0.47	-2.008	0.393	-1.198	-0.157	-0.003	-0.726	2.37	-0.01	3.755	1.238	0.307	1.326	-0.025	0.726	1.372	-0.407	1.064	0.574	1.654	0.624	0.707	-1.142	-0.127	0.125	0.144	0.349	-5.057	-0.518	-1.617	0.219	0.251	0.574	-0.264	-0.252	0.693	0.175	0.023	0.221	-2.67	0.29	0.237	0.933	0.08	0.757	0.192	0.147	0.254	0.208	0.057	0.249	0.262	0.622	0.014	0.28	0.307	-0.234	-0.132	-1.573	-1.162	0.239	-1.203	0.927	0.448	-0.026	0.405	0.152	0.709	0.4	-0.513	0.62	0.404	0.911	-0.471	0.561	0.289	0.052	0.23	0.272	1.004	0.028	0.734	-0.239	0.399	0.713	1.118	2.019	0.244	0.249	0.164	-1.545	-2.169	0.594	1.104	0.805	0.803	1.997	2.019	0.265	0.231	3.028	1.316	0.16	-0.123	0.263	0.364	-0.607	0.3	0.738	2.693	0.155	0.162	-0.021	0.539	1.15	0.242	0.725	0.161	0.103	0.588	1.201	0.521	0.354	0.101	0.12	-0.397	-0.175	2.73	0.137	1.29	-0.14	0.286	0.577	0.276	-0.099	-0.139	-1.968	2.228	0.295	0.493	-0.102	0.436	0.277	0.259	-1.148	0.447	-0.281	0.433	0.257	1.81	0.223	-0.281	0.243	0.665	0.974	-0.91	0.223	0.25	-0.359	-0.035	-0.005	-0.112	0.283	0.359	0.268	0.017	0.811	0.244	-1.603	0.225	1.547	-0.117	0.631	0.335	2.766	0.005	0.135	0.886	0.248	1.105	0.108	0.863	0.045	-0.754	0.142	0.191	-0.066	0.831	-0.865	0.052	1.211	0.764	0.239	0.445	0.723	-1.158	0.535	2.605	0.522	-0.223	-0.711	0.321	0.74	0.002	0.276	0.221	0.384	0.697	0.556	0.169	0.548	0.256	1.265	-0.375	2.782	0.697	0.34	0.222	1.046	0.529	-0.206	0.342	-0.192	0.349	-0.155	-0.121	0.227	0.449	0.236	-2.062	-1.0	0.307	1.443	0.825	0.293	-0.031	0.164	0.517	-0.314	-3.493	1.831	-0.09	-0.002	0.733	0.283	1.167	0.233	0.472	0.008	0.632	0.493	-0.381	0.869	0.146	1.478	-3.855	-0.48	-0.258	1.572	0.665	-0.44	0.58	0.233	0.827	0.29	0.327	0.24	0.518	-0.316	-0.133	0.988	0.34	0.419	-0.442	0.242	-0.313	0.028	0.065	-0.356	0.741	0.282	0.446	0.256	0.456	0.498	0.096	-0.367	0.968	0.181	3.168	0.009	0.253	0.122	-1.36	1.664	-0.334	0.373	0.246	-1.074	0.299	0.376	-0.13	0.366	2.398	0.004	0.148	-1.437	-0.144	-0.674	0.591	-1.193	-0.416	0.4	0.71	0.173	-2.298	-0.539	0.236	0.032	0.618	1.24	-1.51	-0.049	0.39	1.606	0.184	1.089	0.208	0.857	1.852	0.214	0.949	0.23	0.352	-1.412
X33953	X46898	0.034	0.085	0.2	-1.295	0.498	0.514	0.49	-0.484	0.818	-0.856	-0.114	0.08	-0.027	0.679	-0.921	-0.295	-0.379	0.444	-0.178	-0.127	0.686	-0.018	-1.169	-1.22	0.146	-0.46	-0.533	0.127	0.17	0.575	-0.388	-0.438	-0.53	0.406	0.891	0.325	0.128	-0.143	-0.831	1.32	-1.372	-0.353	-0.028	0.544	0.144	0.082	0.527	-1.262	0.174	-0.725	0.516	-0.124	0.055	-5.061	0.13	1.361	0.374	-0.356	1.193	0.008	1.674	0.219	1.074	0.23	-0.421	0.77	-0.81	0.456	-0.064	0.306	-0.258	0.14	0.193	5.6	1.553	-1.032	-0.151	0.16	0.734	-0.639	-0.298	0.01	-0.009	0.152	0.142	-0.129	0.231	0.145	-0.027	0.117	0.521	-0.002	-0.333	0.205	0.042	-0.199	0.186	-0.138	1.478	-0.209	0.173	-0.049	0.671	0.223	0.882	0.192	-0.298	-0.714	0.43	0.088	-0.496	-1.651	-1.168	0.166	0.404	-0.247	0.249	0.7	1.237	-0.129	-0.537	0.128	0.662	1.024	-0.621	0.161	0.166	-1.439	0.097	1.176	0.912	0.378	0.567	0.158	0.305	0.155	0.685	-0.481	-0.608	-0.077	0.026	0.558	0.759	0.947	-0.074	0.061	1.343	0.659	1.06	0.387	0.203	0.345	-0.671	-0.331	0.285	0.492	-0.077	-0.2	0.191	-0.979	1.052	-0.182	1.667	-0.067	-0.24	0.757	0.419	0.755	-0.795	0.192	0.373	-0.645	0.593	-0.192	-0.267	1.068	0.491	0.124	0.115	0.081	0.25	0.407	1.045	0.175	0.221	1.03	-0.321	0.184	0.145	0.065	-0.056	0.078	0.476	0.492	0.319	-0.694	0.122	0.457	0.076	0.409	0.266	-0.339	0.116	0.176	0.011	0.22	0.67	0.164	-0.206	0.037	0.255	-0.134	0.394	0.124	0.275	-0.342	1.77	0.031	0.184	0.675	1.219	0.111	0.362	0.364	0.142	0.857	-0.646	-1.001	-0.184	1.623	0.096	0.072	-0.167	0.467	0.683	0.792	-0.493	-1.723	-0.181	-1.374	-2.416	1.236	0.574	1.957	-0.235	1.502	-0.602	-0.874	0.575	0.143	-0.651	0.779	-0.174	0.697	-0.258	0.153	0.16	0.419	-0.265	1.36	0.726	0.729	1.576	1.491	1.321	-0.153	-0.186	-1.691	-0.066	0.257	-0.303	-1.681	0.05	0.455	0.097	-4.073	0.838	0.338	1.945	1.294	0.297	0.295	0.612	0.147	0.281	-0.067	1.447	-0.777	0.213	1.494	-1.004	0.746	0.275	1.479	0.143	-0.594	0.537	0.945	-3.627	-0.19	1.637	-2.541	-1.604	-0.384	-0.361	-2.349	0.784	3.364	0.049	1.783	0.314	1.705	-0.032	-0.571	1.03	0.18	2.182	0.39	0.734	-0.765	0.313	1.38	0.146	-0.226	-0.301	-1.497	-0.112	0.875	0.981	1.265	-0.457	1.462	-0.916	-1.388	-0.228	2.428	-0.911	-0.151	-0.055	-1.144	-0.966	-3.563	0.371	-0.119	-0.498	-0.459	-0.163	0.487	0.557	0.354	-0.236	0.746	2.221	0.43	0.144	0.556	1.564	0.3	1.375	0.919	-0.069	-0.715	-0.218	-0.119	0.32	0.882	-0.083	0.254	0.781	0.294	-0.591	-0.108	1.337	-0.079	0.049	3.969	-0.774	-0.252	0.125	-0.373	-0.854
X33953	X46905	0.598	-0.054	0.443	0.573	-0.63	0.501	-0.014	1.561	-0.025	-0.249	-0.033	0.034	0.199	-0.18	-4.923	0.697	-1.043	-0.014	-0.197	0.005	0.162	-1.565	-0.391	-0.802	-0.075	-0.344	-0.697	-0.03	-0.181	1.124	-1.254	-0.316	-0.074	-0.402	-0.514	-0.096	-0.019	0.021	3.674	2.186	1.341	0.285	0.507	-0.113	0.032	-0.064	0.421	-4.827	-0.135	2.259	-0.115	-0.182	-0.296	-0.603	-0.017	-0.341	1.453	0.005	0.745	-0.054	1.708	-1.024	-0.707	-0.929	0.461	0.54	1.077	0.638	-0.386	-0.043	-0.154	-0.042	-0.147	1.559	0.683	-0.22	0.101	-0.054	0.44	1.04	-0.37	0.32	-0.007	-0.226	-0.051	-0.054	-0.126	-0.146	0.649	-0.056	0.59	0.086	-0.308	0.254	-0.143	-0.338	0.05	-3.634	0.13	-0.855	1.994	-0.349	-0.442	-1.501	-0.158	0.091	-0.087	0.825	0.097	-0.504	1.734	0.568	-0.472	-0.125	-0.472	-0.584	-0.031	-0.429	0.329	-1.108	0.788	0.065	-0.385	0.151	-0.363	-0.673	0.457	-0.454	-0.605	0.232	0.91	-0.647	-0.517	-0.009	0.441	-0.086	-0.499	-2.145	-0.232	-0.452	0.107	0.613	-0.967	0.723	-2.0	-0.161	-0.265	0.534	-0.407	-1.0	-0.091	0.452	-0.313	-0.108	0.501	-1.643	-0.101	-0.161	0.027	-0.715	-0.68	-0.022	1.318	1.295	-0.189	-2.429	-0.774	0.272	0.094	-0.097	0.061	0.232	-0.413	-1.414	-0.052	-0.27	-0.451	0.133	0.78	-0.182	-0.626	0.005	-0.086	0.319	0.329	-0.234	-0.175	-0.255	-0.032	0.416	-1.179	-0.389	-0.78	1.286	0.032	1.175	-0.065	0.605	-0.116	0.517	1.062	-0.821	-0.055	0.225	-0.093	0.05	-0.133	0.367	-0.045	0.056	0.47	-0.145	-4.458	-0.014	-0.234	1.242	0.713	1.136	0.39	0.412	0.693	0.107	-0.255	0.533	-0.131	1.192	-0.755	1.203	-0.095	-0.111	-0.035	-0.055	-0.049	0.627	-0.2	-0.555	2.188	-0.391	0.015	0.343	0.976	0.907	0.651	3.012	-0.905	-0.267	-0.129	-0.223	-0.623	-0.013	0.322	-0.392	0.187	-1.709	0.49	-0.159	0.16	0.73	1.616	0.492	-0.853	-0.704	1.463	1.391	0.332	0.214	0.848	-0.727	-0.021	0.161	0.337	-0.87	-0.055	-0.022	-0.055	-2.592	-1.214	-0.014	0.793	0.92	0.272	-0.189	0.042	0.518	-0.343	-1.396	1.299	-0.225	0.089	-1.415	-0.113	0.695	-0.12	-0.169	-0.042	-0.12	0.285	-1.059	1.227	-0.072	1.24	-1.726	-1.305	-0.093	0.286	2.66	-0.442	-0.515	0.006	-3.01	0.811	-1.304	-0.069	0.169	0.148	-0.49	0.57	-0.136	-0.179	0.074	0.128	-0.051	0.07	-0.428	-0.096	1.278	0.228	0.39	0.052	-0.027	0.313	-1.069	-0.588	-0.354	-0.192	3.046	-0.817	0.132	-0.074	0.788	0.931	-5.169	0.253	0.124	0.569	-0.847	0.151	-0.214	-0.334	0.392	-0.202	0.107	-1.775	-0.663	-0.005	-0.983	-3.086	0.368	0.037	0.176	-0.274	-1.841	-1.304	-0.049	0.07	0.491	-0.901	-0.339	-1.534	-0.166	1.737	-0.053	1.142	-0.068	0.679	-0.868	0.214	-0.358	-0.06	0.033	-0.479
X33953	X46911	0.347	-0.088	-0.173	-0.223	-0.688	1.051	2.557	0.591	-0.851	1.219	-0.138	-0.018	0.34	0.294	0.249	0.653	0.19	-0.354	-0.17	-0.144	-0.554	-1.291	-0.624	-0.645	-0.28	-0.307	0.502	-0.124	-0.131	-0.489	2.353	-0.151	0.232	0.138	0.469	0.014	-0.003	-0.153	-1.667	-0.6	-0.474	0.436	0.697	3.881	-0.048	-0.027	0.072	0.654	-0.161	-1.418	-0.388	0.465	-0.343	-1.818	-0.012	-1.181	4.1	0.002	-1.119	-0.088	5.487	-1.967	-0.062	0.423	0.667	-0.622	1.008	-0.391	-0.263	0.082	-0.058	-0.044	-0.063	-1.39	-0.587	-1.345	-0.157	-0.105	-0.342	-1.318	0.519	0.39	-0.109	-0.014	-0.087	-0.066	-0.195	-0.143	-0.305	-0.087	0.136	-0.301	-0.246	-0.199	0.09	0.154	-0.167	0.458	0.299	0.057	-0.445	0.146	0.376	0.33	-1.037	2.326	-0.229	0.728	-0.94	-0.39	1.532	0.272	-0.623	0.161	0.268	0.422	-0.361	0.317	0.448	-0.085	-0.011	-0.168	-0.108	0.504	-0.319	-0.898	1.162	0.072	0.024	0.601	0.434	0.724	0.419	1.249	-0.811	-0.102	0.196	-1.135	-0.074	-0.431	-0.789	0.693	-0.081	3.753	1.316	-0.124	0.542	-0.677	0.527	-0.237	-0.145	-0.199	0.475	-0.229	-0.245	-3.009	-0.299	0.189	0.16	-0.543	-0.469	-0.255	0.936	0.412	-0.201	-2.547	-1.42	-0.482	-0.829	-0.33	0.12	0.714	0.244	-1.207	-0.5	-3.222	-0.604	-0.178	0.385	-0.235	1.166	0.644	-0.772	0.986	-0.359	0.032	-0.536	-0.298	-0.154	0.58	0.267	-0.223	-0.502	0.766	-0.329	0.771	-0.016	0.166	0.037	0.505	0.138	0.815	-0.019	-0.01	-0.623	0.055	0.258	0.129	-0.26	-0.09	0.277	-0.148	0.687	-0.023	-0.546	-1.491	0.725	0.561	0.509	0.232	0.077	-0.159	-0.352	-0.611	-0.086	-0.799	0.016	0.526	0.092	0.022	-0.099	0.057	-0.919	2.16	0.296	2.427	0.108	-0.845	-0.016	2.596	-1.094	0.775	-0.929	-1.588	0.693	1.21	-0.048	0.071	-0.581	-0.087	0.488	-0.374	-0.16	-1.274	-1.206	0.073	0.218	0.09	-3.938	-1.538	0.326	-0.47	0.434	-1.313	-0.193	-0.248	-2.142	-0.833	-0.372	-0.232	0.414	-0.829	-0.089	-0.005	-0.051	-1.584	-0.204	-0.095	-0.768	-0.858	0.078	-0.207	-0.312	-0.826	-0.407	0.445	0.781	-0.454	-0.002	-2.392	-0.554	-0.599	-0.184	-0.005	-0.082	-0.267	0.048	-0.748	1.063	0.121	0.026	-1.136	-0.799	0.087	1.051	-1.071	-0.43	3.002	-0.054	1.021	0.313	0.964	-0.096	0.516	-0.685	0.308	-0.851	-0.56	0.034	0.157	0.087	0.736	-0.004	0.086	-0.231	-0.035	0.002	-1.055	-0.413	-0.529	-0.228	0.096	-0.515	-1.598	0.035	0.811	-0.324	-0.179	-0.108	0.624	-4.858	-1.809	0.118	-0.141	0.419	0.015	0.113	0.42	-0.224	-2.784	0.072	0.334	0.208	-0.711	-0.005	-0.771	-1.82	-0.659	-0.487	-0.385	-0.148	0.311	0.353	-0.069	0.216	0.415	0.501	0.267	2.862	0.175	-4.368	-0.056	-2.358	-0.068	-0.988	-1.338	-0.043	-0.034	-0.089	0.166	-0.488
X33953	X46968	-0.607	-0.04	0.062	0.012	0.69	-0.434	-0.023	0.042	2.086	-3.826	-0.163	0.052	0.403	-0.006	-1.01	0.728	0.309	0.037	-0.069	0.098	-0.842	-0.058	0.882	-1.392	-0.218	-0.551	0.712	0.152	-0.076	1.139	-1.054	-0.482	0.114	-0.178	0.097	0.069	0.083	0.18	-0.946	0.6	0.018	-0.708	-0.193	0.286	0.052	0.108	0.477	-1.281	0.178	-4.239	-0.301	-0.373	-0.509	-0.805	0.114	-0.768	0.189	-0.435	1.278	0.102	0.873	0.029	1.208	0.218	0.133	-0.357	1.739	-0.222	0.095	0.314	0.005	0.103	-0.045	-3.682	1.779	-1.345	0.09	0.137	0.645	2.133	-0.276	0.398	0.085	-0.226	0.099	0.028	0.268	-0.145	-0.592	0.087	0.575	-0.26	-0.078	0.188	-0.803	-0.241	0.21	-2.852	0.656	0.665	1.113	0.175	-0.563	-2.413	0.047	-0.796	0.11	0.012	0.634	-0.254	2.467	0.123	-1.335	-0.022	-0.428	-0.128	-0.007	0.372	1.4	0.661	0.195	-0.018	0.182	0.335	0.077	0.822	-0.492	-0.212	-0.955	1.328	0.165	-1.517	0.561	0.054	0.372	0.088	0.444	-3.014	0.033	-0.719	1.632	1.248	-1.08	-0.845	-0.862	-0.042	2.161	0.669	1.191	-1.459	0.17	0.359	0.309	-0.407	0.892	2.177	-0.185	0.062	0.645	-0.563	1.792	0.042	1.718	0.549	-0.305	-2.681	-0.26	-0.9	-0.444	-0.239	-0.026	-2.072	-0.201	0.815	0.074	1.138	-0.192	0.223	-0.231	0.075	-0.316	0.48	-1.735	-0.345	0.023	1.155	2.137	0.092	-0.016	-0.186	-0.92	-0.191	0.028	1.279	0.33	1.254	0.104	0.488	0.022	1.15	1.24	0.29	0.098	0.166	-0.541	0.121	-0.067	0.288	0.604	0.201	-0.049	0.049	-0.426	0.115	0.024	-0.013	0.955	0.613	0.444	0.741	2.808	0.212	-1.087	0.311	0.042	0.497	-0.033	1.458	-0.062	0.644	0.115	0.101	-1.115	0.855	-0.274	-0.211	0.067	0.567	0.028	0.033	1.382	-0.243	0.623	4.824	1.494	0.907	-0.444	0.505	0.76	-0.066	0.487	-0.321	0.505	2.704	-0.215	0.277	1.095	0.444	0.853	0.922	0.149	-0.17	1.806	-0.289	-0.95	0.323	-0.72	0.712	0.26	0.15	-0.069	0.054	0.099	0.355	0.039	-1.061	-0.523	0.175	-0.144	-0.206	0.036	0.008	0.039	0.397	0.093	-0.296	0.523	-0.125	-0.015	-0.595	1.304	1.463	0.164	-1.751	0.136	-0.768	0.298	0.351	1.019	0.136	-1.78	0.681	-1.811	0.076	-0.305	7.904	-0.086	0.959	0.094	-1.589	-0.036	-1.351	0.076	-0.658	0.377	-1.389	2.13	-0.014	-0.149	0.352	0.13	-0.786	0.09	-0.426	0.047	0.025	0.015	0.245	0.221	0.307	0.46	0.357	-0.514	1.572	0.021	1.014	0.078	-0.301	0.114	0.358	1.582	-4.212	0.389	0.107	-0.131	-0.133	0.377	-0.476	0.218	1.538	-0.092	-0.611	-0.206	0.289	0.1	-0.743	4.378	0.644	0.43	0.684	0.205	-0.886	-1.749	-0.011	0.161	0.465	0.344	-1.579	-1.274	0.506	0.525	0.097	-0.051	-0.589	0.475	2.683	0.231	-0.152	0.105	0.153	-0.989
X33953	X46972	-0.37	0.028	-0.052	-0.449	-0.342	-0.015	-1.007	1.157	-1.353	1.742	-0.056	0.087	0.674	0.367	0.844	1.12	0.819	0.083	-0.071	-0.056	-0.515	-0.73	-0.559	-0.039	-0.024	-0.135	0.823	0.11	0.049	-0.581	-0.16	0.761	0.051	0.291	-0.546	-0.43	0.087	0.013	3.595	-0.501	1.143	0.658	-1.512	-0.76	0.003	0.038	-0.189	0.504	0.074	-0.229	0.751	0.353	0.296	-0.172	0.075	2.794	1.183	0.031	-1.553	0.058	0.456	0.468	0.384	0.038	0.862	-0.309	0.96	0.041	-0.539	0.027	0.13	0.025	0.022	-0.838	0.052	0.606	0.048	-0.043	-0.119	-2.867	0.459	0.71	-0.008	0.053	0.024	0.099	-0.134	0.279	-0.552	0.028	-0.539	-0.362	0.011	-0.149	0.152	-0.319	-0.164	0.313	0.311	0.398	-0.432	-0.069	0.094	-1.179	-1.51	0.04	0.094	-0.133	-0.761	-0.339	0.715	0.253	-0.329	0.334	0.389	0.701	0.285	-0.334	0.418	-0.443	-0.017	0.078	-0.289	0.982	0.417	0.642	-0.382	1.129	-0.877	0.929	-1.309	-0.207	1.006	-0.038	-2.387	0.073	-0.693	-0.454	-0.059	0.02	-1.005	1.365	1.188	-0.426	2.784	0.065	0.711	-0.742	0.157	1.102	0.151	-0.044	-0.426	-0.149	0.256	-2.502	-0.355	0.198	-0.309	-0.379	-1.968	0.895	0.669	0.718	-0.202	-0.398	-2.529	0.166	0.512	-0.883	0.11	0.959	0.366	2.255	-0.224	-2.466	-0.983	-0.175	0.965	-0.027	-0.236	1.09	-0.647	1.478	-0.275	1.083	-1.588	0.378	-0.345	0.666	-0.723	-0.51	-0.654	-0.206	-0.165	1.124	-0.013	0.127	-0.082	-0.868	0.736	1.035	0.078	0.028	0.126	0.086	0.597	-0.092	0.489	0.008	-0.285	0.027	1.274	-0.027	-0.106	1.279	-2.859	-1.074	-1.347	0.05	-0.006	-0.251	0.309	0.893	0.282	-0.497	-0.863	0.53	-0.03	-0.235	-0.021	0.028	-1.022	1.009	-4.19	0.306	0.089	2.588	-0.155	0.205	2.24	1.87	0.102	-0.404	0.957	3.716	-0.211	-0.926	0.219	0.023	0.458	-0.081	-0.476	1.645	-0.574	0.19	-1.602	1.023	-1.589	-3.527	-0.838	0.083	-4.205	-0.288	-0.741	-0.784	-0.79	2.174	0.038	0.217	0.586	0.655	0.009	0.34	0.008	-1.27	-1.654	-0.308	-1.3	-0.116	0.234	-0.245	0.006	-0.076	-0.274	0.163	0.136	-0.666	0.109	0.784	-0.078	1.188	-0.154	0.977	0.062	0.284	0.271	-0.172	-0.515	-0.045	1.601	0.903	0.997	-0.258	-0.673	1.28	-0.358	-0.838	0.021	0.884	-0.007	1.236	-0.027	0.938	-0.904	0.374	0.772	-0.02	-0.353	-0.204	0.158	0.506	0.083	0.118	0.108	0.525	0.29	-0.314	0.452	-0.45	0.242	-0.101	-0.39	1.026	0.051	2.521	0.485	0.029	-0.066	0.159	1.221	-4.694	0.122	0.021	0.609	-1.27	0.329	-0.326	-0.423	0.895	-0.066	0.147	-1.746	2.003	-0.018	1.589	-0.402	-0.189	1.293	-0.204	-0.133	-1.07	-3.328	0.013	0.178	0.863	-0.354	0.487	0.706	0.087	1.687	0.007	0.774	-0.015	-0.555	-1.017	-0.018	0.098	-0.018	0.171	0.971
X33953	X46998	-0.31	0.074	-0.008	0.463	0.56	0.057	-0.565	1.192	-1.269	0.084	-0.083	0.143	-0.38	0.637	0.014	-0.011	0.853	0.166	-0.142	-0.095	-0.764	-0.57	-1.043	-1.09	-0.345	-0.398	1.028	0.162	0.023	1.007	0.024	-0.055	-0.122	0.389	-1.246	-0.097	0.109	0.187	-1.796	-0.992	-0.198	-2.373	0.206	-0.317	0.103	0.147	-0.875	0.89	0.228	1.722	0.262	0.277	0.722	-0.851	0.138	-0.561	2.002	0.135	-0.139	0.114	0.289	1.031	0.994	0.831	0.869	0.626	-2.617	0.565	-0.106	0.085	0.284	0.138	0.159	4.352	0.135	-0.503	-0.117	-0.063	0.28	-1.897	0.218	0.275	0.093	0.019	0.039	-0.084	0.151	0.058	-0.355	0.132	0.203	0.243	0.124	-0.243	0.235	0.415	-0.047	0.619	1.359	-0.684	-0.179	0.03	0.136	0.264	-2.03	0.276	-0.25	0.701	-1.781	0.56	-0.451	0.339	-1.042	0.063	-0.061	-0.167	0.183	0.743	0.509	0.394	-0.032	0.159	-0.548	0.949	0.424	1.716	-0.017	-1.077	0.12	1.087	0.26	1.533	1.454	0.12	-0.922	0.137	-2.089	0.52	-0.098	-0.539	-0.852	1.213	0.145	0.561	-2.301	-0.03	2.122	0.354	0.982	-0.853	0.204	0.333	0.148	-0.28	-0.188	0.693	0.394	0.241	0.443	-0.489	0.522	0.138	1.016	-0.908	-0.198	1.11	0.546	-0.438	-0.089	-0.577	-0.159	0.524	-0.046	1.107	0.22	-0.885	-0.067	0.082	1.374	0.095	-0.634	0.875	-0.83	0.441	-0.129	0.954	-0.914	-0.021	0.017	1.057	0.348	0.591	-0.654	1.004	-0.098	0.737	0.131	0.435	-0.043	0.486	-0.638	1.375	0.126	0.113	-0.226	0.252	0.453	0.242	-0.153	0.37	0.568	0.007	-0.798	0.118	0.104	0.334	1.623	-0.493	0.764	0.633	2.584	0.204	1.066	0.902	0.146	-0.888	0.285	-0.234	0.314	2.557	0.105	0.128	0.599	1.491	-1.144	0.849	1.409	1.846	0.131	0.865	0.874	0.551	-1.018	-0.845	-0.844	0.988	0.056	0.039	-0.167	0.115	0.926	-0.526	0.052	1.432	0.574	0.208	0.908	0.305	0.427	0.496	1.958	0.346	1.017	-0.529	-1.816	0.257	-2.66	0.314	-0.352	-0.256	-1.746	-0.257	0.133	-0.021	-0.19	0.331	-3.104	-1.513	0.026	-0.451	0.226	0.249	-1.178	0.288	-0.068	-1.325	0.599	-0.686	-0.336	0.602	1.073	1.582	0.186	-1.558	-0.118	-0.104	0.508	2.344	0.501	0.197	-1.15	-1.498	0.89	0.253	-2.203	1.828	0.438	3.646	-0.112	-2.07	0.165	1.564	0.046	0.117	0.326	0.657	0.59	-0.04	-0.503	-0.676	-0.294	0.41	0.038	-0.581	-0.12	-0.821	0.237	-0.808	2.092	0.858	0.035	-0.39	-0.107	1.272	-0.094	2.216	-0.006	0.166	-0.03	-0.407	1.28	-1.819	0.207	-0.088	0.257	-0.423	0.198	0.488	0.511	-1.401	-0.194	-0.563	2.733	-0.51	-0.07	1.617	3.297	0.294	-0.563	0.518	-0.164	-0.681	-1.354	0.119	0.327	0.201	-0.482	0.405	0.333	-0.097	1.596	0.052	-1.366	-0.38	0.788	5.631	-0.037	-0.834	0.134	0.434	0.752
X33953	X47006	0.191	0.037	0.15	1.073	-0.048	0.29	-0.124	1.761	0.971	1.035	0.115	0.076	-0.207	-0.185	-5.259	0.471	0.323	-0.009	-0.135	0.149	0.725	-2.073	0.045	-1.516	0.179	-0.61	0.26	0.033	-0.09	1.572	-0.844	-0.131	-0.062	-0.65	-0.301	0.076	0.071	0.202	2.636	1.349	1.042	0.006	0.489	-0.402	0.025	0.045	0.161	-6.686	-0.17	-0.363	0.55	0.102	-0.544	-1.971	0.122	-0.813	0.47	0.11	1.554	0.008	1.43	-1.224	0.081	-0.495	0.685	0.388	0.842	0.57	-0.327	0.345	-0.079	0.048	-0.141	0.659	-0.09	-0.865	0.116	0.065	0.499	-0.596	0.345	0.396	0.043	-0.045	0.034	-0.068	0.125	-0.034	0.473	0.042	0.106	0.004	-0.303	0.321	-0.228	0.092	0.066	-2.757	0.204	-0.395	1.234	-0.134	-0.053	-1.667	-0.332	0.051	0.19	0.655	1.013	-0.46	2.421	0.779	-0.135	0.234	-0.216	-1.325	0.122	-0.017	1.578	-0.208	0.648	0.104	0.0	1.288	-0.119	0.444	0.083	0.199	-0.739	0.087	0.853	-1.064	-0.047	0.047	1.748	-0.046	-0.978	-2.936	0.192	-0.566	0.132	0.791	-0.572	0.858	-1.625	-0.148	-0.777	0.55	-1.489	-0.663	0.036	0.395	-0.039	-0.024	0.668	0.156	0.072	-0.069	0.275	-0.352	0.828	0.29	1.482	1.054	0.039	-1.619	0.948	0.221	0.301	-0.049	0.205	-0.66	-0.643	-1.095	0.118	-0.59	-0.053	0.191	0.429	-0.038	-0.54	-0.117	0.089	0.907	0.378	0.445	0.026	0.062	-0.0	0.206	-2.371	-0.311	-0.729	0.828	0.075	1.048	-0.028	0.539	-0.042	0.586	1.098	-0.133	0.039	0.18	-0.224	0.007	0.079	0.183	0.109	0.165	0.031	-0.04	-1.688	0.027	-1.241	0.956	0.779	0.685	0.834	0.824	2.422	-0.012	-0.166	0.709	0.01	2.471	-0.921	1.592	0.02	-0.148	-0.004	0.02	-0.183	0.624	-0.578	-0.51	1.404	-0.575	0.025	-0.68	1.245	-0.715	0.47	1.94	-0.369	0.103	-0.145	-0.187	0.081	0.05	0.593	-0.26	0.284	-2.228	0.369	0.054	0.449	1.024	1.517	0.384	0.295	-0.556	2.05	1.266	0.636	0.37	0.93	-0.726	0.026	0.42	0.188	-0.771	-0.007	0.284	-0.03	-2.337	-1.323	0.177	0.529	0.91	0.214	-0.08	0.402	0.587	-0.39	-1.811	0.997	0.091	0.141	0.251	0.596	1.721	-0.119	0.0	0.035	-0.058	0.057	-0.839	1.187	0.04	1.447	-1.225	-1.577	-0.126	0.627	7.516	-0.371	-0.974	0.044	-4.185	0.695	-0.34	0.003	0.324	-0.131	-0.572	1.84	-0.034	-0.135	0.108	0.128	-0.217	0.09	-0.522	-0.181	1.11	0.225	0.368	0.095	-0.169	0.389	-0.973	-0.435	0.177	-0.124	2.676	-0.699	0.17	-0.005	0.451	0.59	-3.221	0.264	0.18	0.47	-0.599	0.177	-0.168	0.052	0.919	-0.147	0.049	-1.888	-0.14	0.039	-0.459	-2.877	0.334	-0.407	0.288	-0.21	-2.384	-0.125	0.028	-0.012	0.376	-0.671	-1.08	-1.952	0.097	1.504	0.026	0.954	0.007	0.85	1.126	0.234	0.341	-0.016	-0.088	-0.105
X33953	X47417	0.17	0.213	-0.077	1.305	-0.471	0.698	0.563	0.014	-0.179	-1.228	0.109	0.162	0.182	-0.383	-0.39	0.438	0.209	0.199	0.278	0.244	-0.277	1.353	0.073	-0.913	0.167	0.359	0.716	0.253	-0.551	0.836	-0.402	-1.052	0.562	0.347	0.044	0.463	0.276	0.211	-1.36	0.618	0.441	-0.078	0.162	1.674	0.277	-0.023	-0.568	-0.568	0.408	2.627	-0.136	-0.293	0.553	-6.205	0.258	0.064	2.256	0.276	3.826	0.169	3.133	-0.904	-0.417	0.909	1.152	0.514	0.271	0.621	0.395	0.344	0.198	0.284	-0.55	3.634	-0.462	-1.464	0.158	0.002	0.421	3.324	0.754	0.394	0.287	0.29	-0.325	0.36	0.341	0.186	0.605	0.116	0.819	0.469	0.175	0.487	0.134	0.234	0.323	-0.036	0.62	0.603	-0.211	-1.036	0.008	0.58	1.157	0.709	0.157	-1.351	-0.466	-0.177	-2.37	0.274	0.365	0.261	-0.979	0.201	0.545	0.631	0.003	0.802	0.569	0.149	0.674	1.053	0.079	2.28	0.575	-3.128	0.12	0.108	1.021	0.775	0.782	0.181	-0.903	0.28	3.036	-0.632	0.197	0.177	0.767	1.297	0.784	1.957	1.776	-0.48	1.153	0.18	0.854	1.403	0.22	-0.18	-0.109	-0.074	1.313	3.036	0.374	-0.074	0.448	-0.159	0.798	0.144	1.756	-0.291	0.245	1.185	0.773	0.091	-0.464	-0.537	0.366	0.286	-0.645	2.605	0.566	2.614	-0.395	0.204	1.45	-0.221	0.445	0.188	-1.484	0.4	0.435	0.103	-0.038	-0.072	0.341	-0.228	0.65	0.241	-0.43	0.534	-0.022	0.763	0.284	0.468	0.279	-0.342	0.342	-0.067	0.286	0.236	-0.374	0.336	0.438	0.619	-2.124	-0.209	0.394	-0.41	-0.742	0.137	0.381	0.977	1.239	-0.404	0.653	-0.342	4.97	0.338	-0.3	1.144	0.237	-1.941	-0.166	0.617	0.362	1.586	0.207	0.274	-1.074	0.777	0.571	-0.088	1.069	-0.752	0.23	0.054	-2.2	0.73	-0.541	-3.057	0.764	-0.167	0.305	-0.627	-0.955	0.284	0.525	0.249	-0.335	1.503	0.223	-0.228	0.874	0.182	0.883	1.342	2.244	-0.402	2.241	0.886	1.378	0.526	-1.279	0.574	-0.135	-0.28	-0.822	-2.797	-0.074	0.061	0.172	-0.064	-0.122	0.373	1.753	0.779	0.357	0.119	0.485	0.587	0.484	-0.137	1.886	-0.499	-0.135	-0.058	0.579	0.375	0.262	-0.389	0.231	0.714	0.55	0.202	-0.653	0.316	0.425	-0.491	-0.39	0.352	0.48	1.328	0.459	2.327	0.278	0.35	0.771	0.773	0.281	0.913	-0.3	-0.985	1.721	0.199	0.492	0.223	0.362	0.105	0.283	0.331	0.151	2.246	0.243	0.677	0.791	0.175	0.399	1.243	-1.588	-1.046	0.293	1.971	0.337	0.261	0.111	0.75	1.946	1.766	0.399	0.151	0.968	0.348	0.391	0.141	0.5	-0.136	-0.083	0.274	1.207	-0.461	0.26	-0.277	-1.877	0.533	-0.086	0.002	-0.219	0.738	-0.44	0.238	0.339	0.537	0.148	-0.013	0.304	0.486	-0.404	0.267	-0.53	-0.591	0.882	0.535	0.21	0.554	0.277	0.382	-0.216
X33953	X48067	-0.89	0.07	0.041	0.347	1.576	-0.226	0.056	1.871	0.126	-1.732	0.05	-0.043	0.626	0.408	-0.415	0.631	0.891	0.283	0.184	0.107	0.507	-2.417	0.318	0.279	-0.11	-0.354	0.732	0.103	0.088	1.834	-1.612	-0.474	0.17	-0.84	1.324	0.222	0.11	0.185	-3.399	-0.006	2.603	0.071	0.306	-0.16	0.159	0.161	0.738	-1.831	-0.2	-3.812	-0.727	-0.654	-0.978	3.641	0.146	-3.478	1.596	0.142	2.084	0.168	2.266	0.522	0.227	-0.75	0.981	-0.004	-0.494	-0.181	-0.546	0.3	0.08	0.16	0.5	-0.36	0.036	1.196	0.122	0.18	0.66	0.585	-0.025	0.387	-0.065	-0.268	0.112	0.002	0.083	0.009	0.417	0.13	-0.066	-0.153	0.328	0.462	-0.661	-0.118	0.059	-0.691	0.351	0.535	1.18	0.297	0.343	0.001	-0.349	-0.56	0.281	-1.64	-1.258	-0.058	-0.645	0.351	-1.011	-0.229	0.344	-0.919	-0.252	0.134	0.587	0.771	0.376	-0.025	0.347	-0.241	0.308	2.053	0.347	1.073	0.66	0.451	-0.086	-0.754	0.586	0.169	3.625	0.112	-0.012	0.112	0.455	-0.345	1.882	1.351	-1.192	-1.042	-0.439	-0.185	1.06	-0.063	0.647	-2.195	0.187	0.299	-0.009	-0.046	0.465	1.281	-0.266	0.217	0.325	-0.048	-0.469	0.065	1.663	0.205	0.202	1.4	4.679	0.062	0.807	0.307	-0.651	-0.071	0.157	1.482	0.455	-0.124	-0.379	0.244	-0.967	0.238	-0.1	0.743	-0.858	0.71	0.233	0.515	2.459	0.121	-0.266	0.638	-1.606	0.074	-0.937	0.771	0.269	1.512	0.133	0.3	-0.11	0.624	1.232	0.776	0.158	0.199	-0.19	-0.516	-0.461	-0.37	0.389	0.392	0.493	-0.266	0.493	0.17	-0.576	1.339	1.144	1.267	-0.132	0.541	2.852	0.254	-0.569	0.71	0.192	2.267	-0.829	1.091	0.066	-0.303	0.159	0.144	0.263	0.858	0.475	-0.711	-1.003	0.616	0.175	0.155	0.585	-1.384	0.196	-0.957	-1.421	1.389	-0.524	0.121	-0.317	0.124	0.65	-0.042	0.368	-0.956	0.287	0.243	0.518	0.837	1.469	-0.104	1.243	0.148	0.337	0.915	-0.989	0.384	0.096	0.39	0.373	0.337	-0.393	-0.008	0.155	0.437	0.074	-1.432	1.857	-0.08	0.845	-0.322	0.145	-0.087	-0.456	0.531	-0.279	-1.956	1.124	0.224	0.115	0.688	1.507	0.469	0.085	-1.172	0.182	0.325	0.406	0.791	1.646	0.032	1.056	-2.339	0.21	-0.169	1.405	1.38	-0.386	-1.203	0.134	-2.907	0.535	-1.107	0.152	-0.447	0.325	-1.48	1.306	0.338	-0.435	0.852	0.26	-0.488	0.181	-0.826	-0.232	0.851	0.131	0.394	0.333	0.347	0.121	0.065	0.043	0.576	-0.061	1.579	-0.343	0.007	0.061	0.273	1.203	-3.181	0.374	0.099	0.117	0.383	0.268	-0.196	0.182	1.033	-0.03	0.384	-0.916	-0.75	0.163	-0.704	2.094	0.524	1.635	0.627	0.264	-2.482	-0.173	0.105	0.077	0.345	-1.549	-0.364	-0.884	0.288	1.644	0.083	0.762	-1.384	0.367	4.743	0.159	1.024	0.139	0.35	-0.535
X33953	X48080	-0.864	-0.017	0.15	-1.621	0.22	0.555	-0.733	-1.57	-1.259	-0.141	0.013	0.065	0.548	-0.218	-0.639	-0.096	0.242	-0.306	-0.041	-0.018	0.466	-2.316	-1.364	-0.061	0.323	-0.018	0.417	0.161	0.008	0.125	1.288	-0.954	0.207	-0.28	-0.792	0.018	-0.029	-0.057	2.795	0.687	-0.479	-0.112	1.027	-1.26	0.002	0.011	-0.002	-0.719	-0.156	-1.696	-0.099	-0.053	0.185	0.058	-0.115	1.542	-0.484	0.443	1.879	-0.044	0.312	-0.059	-0.123	-0.26	-0.907	-0.192	-0.348	-0.073	1.166	0.004	-0.151	0.016	-0.004	0.656	-0.411	0.053	0.052	-0.083	0.049	-9.352	0.256	-0.049	-0.109	-0.054	-0.015	0.041	-0.19	-0.423	-1.497	-0.025	0.005	-0.936	-0.625	-0.968	-0.469	-0.183	0.029	2.885	2.809	0.329	0.731	0.004	-0.833	2.919	-0.778	-0.433	-0.124	2.484	-1.147	-0.256	1.329	0.977	-0.478	0.166	0.625	0.207	0.222	0.782	-0.051	-0.205	0.388	-0.088	0.146	0.066	-0.36	-0.099	-0.11	-0.298	-0.438	-0.852	-0.092	0.5	-0.058	-0.022	0.018	-0.086	-0.073	-1.262	-1.022	0.329	-1.517	-0.112	0.227	2.354	0.907	0.01	-0.686	-0.413	0.196	0.508	-0.278	0.005	-2.085	-0.08	-0.18	-0.045	-0.153	-0.162	0.152	0.392	0.383	0.05	0.626	-0.014	-0.085	-0.072	-0.126	0.41	-0.003	-0.507	-0.242	-0.557	-0.205	0.924	-0.439	0.042	-1.158	0.242	0.619	0.006	0.973	-0.306	-0.034	-0.809	-0.209	0.179	-0.802	0.283	0.274	-0.637	-0.089	0.011	0.007	0.025	-0.248	0.473	0.044	0.008	-0.044	0.578	-0.267	-0.334	-0.054	-0.069	-0.903	0.115	0.356	-0.602	0.194	-0.133	-0.593	0.167	0.73	-0.052	0.871	-1.325	-1.859	0.348	0.192	0.08	0.131	-0.158	0.723	-0.048	-0.012	-0.231	-0.642	-0.129	0.226	-1.568	-0.061	-0.024	-0.207	1.124	-0.794	1.026	-0.784	2.086	-0.087	-2.018	-3.774	-0.629	-0.011	0.19	-0.67	1.295	-0.086	-0.072	-0.599	-0.039	0.205	0.473	-0.423	4.177	-0.421	-0.343	-0.142	0.767	-0.847	0.514	3.148	0.477	-1.091	-0.37	2.46	-0.389	-0.178	0.921	-0.025	-0.272	0.175	-0.981	0.005	-0.192	-0.021	-2.034	-0.789	-0.264	1.857	0.928	0.161	-0.024	-0.04	0.305	-0.183	2.234	-0.225	0.133	-0.15	0.39	0.642	1.614	0.176	2.208	-0.047	-0.009	-1.339	-1.071	0.764	0.252	2.064	0.486	-2.557	-0.512	1.772	-1.523	-0.033	1.958	-0.027	1.842	0.736	0.135	0.007	-0.158	-0.202	-0.475	-0.233	-0.115	0.114	0.828	-0.291	1.301	-0.186	-0.118	-0.374	-0.437	-0.183	0.605	1.428	0.223	0.01	0.044	-0.955	-0.815	0.179	-1.114	-1.849	0.066	0.01	-0.145	-0.815	-0.136	-0.273	-0.01	0.178	-0.093	0.36	0.651	0.995	1.593	0.241	-0.858	-1.849	0.186	-0.046	0.683	-1.002	-0.859	1.378	-0.568	-0.062	-0.369	1.122	-0.01	-0.004	0.408	-0.032	-0.078	-1.198	-0.043	-2.017	-0.018	-0.516	-0.015	1.726	0.832	0.434	0.448	-0.037	-0.144	-0.26
X33953	X48081	-0.79	0.067	0.144	-0.542	-0.535	0.082	0.1	-0.77	2.208	-0.063	-0.231	0.093	-0.374	0.888	-4.225	-0.666	-0.42	-0.029	0.088	-0.249	0.98	0.506	-0.282	-1.713	0.29	-0.703	-1.657	0.137	0.16	0.388	-0.348	0.002	-0.798	0.497	1.856	0.435	0.019	0.068	-0.221	0.437	-1.911	-0.451	-0.179	0.28	0.073	0.084	-1.489	0.024	0.051	-0.027	0.918	-0.18	0.319	-6.387	0.108	2.258	0.368	-0.562	0.028	0.087	0.35	-0.837	1.466	-0.675	-0.471	-0.851	-0.532	-0.007	0.181	0.354	-0.142	0.069	-0.032	0.294	2.189	-1.437	-0.282	0.063	0.599	-1.655	-0.228	-0.679	-0.061	0.076	0.066	0.127	0.305	-0.188	0.021	-0.078	0.307	-0.318	-0.094	0.164	-0.184	0.055	0.054	1.146	0.643	0.287	-0.027	-0.045	0.934	-0.321	0.606	0.002	-0.483	-0.225	0.007	0.017	1.572	0.041	-1.645	0.183	0.014	0.243	0.304	0.144	1.709	0.308	-0.807	-0.034	-0.061	1.391	-0.731	2.221	0.133	0.15	0.326	1.617	-0.354	-0.508	0.247	0.093	-1.762	-0.01	1.362	-0.186	-0.071	0.374	0.177	-0.934	-0.44	-0.005	-0.121	0.085	-0.105	-0.455	1.445	0.107	0.209	0.41	0.643	-0.528	0.156	-0.7	-0.099	0.049	0.351	-0.247	0.194	0.799	-0.695	0.139	-0.404	-0.071	-1.607	0.364	0.325	-0.183	0.087	0.2	0.198	0.033	0.083	-1.163	-0.177	0.086	0.322	0.104	0.035	0.35	-2.12	0.82	-0.065	1.4	-0.592	0.059	0.007	-1.441	0.255	0.082	-0.048	-0.399	0.082	0.348	0.096	0.568	0.031	-0.052	0.295	0.894	0.088	0.172	0.577	0.047	-0.441	0.012	0.267	0.147	0.177	0.109	-0.091	-0.001	0.045	-0.21	-1.331	0.469	0.107	0.882	-3.017	-0.016	0.09	0.023	0.088	-0.721	0.192	1.116	0.227	-0.049	-0.002	-0.176	-0.141	1.217	0.054	1.221	-0.279	1.478	0.059	1.859	0.243	2.533	-0.804	1.883	-1.181	5.475	-0.085	-1.072	0.151	0.068	0.275	0.77	0.044	0.181	0.074	0.101	0.126	0.279	-1.351	-0.743	0.818	0.356	-1.426	-0.901	0.701	-0.115	-0.375	1.948	0.073	-0.113	0.926	-0.802	0.069	0.566	0.072	0.256	0.172	0.18	2.8	0.796	0.342	0.136	0.296	0.028	0.014	0.339	-1.628	-0.377	-0.088	2.098	0.901	0.461	-0.017	2.075	0.114	-1.008	-1.44	-1.352	1.193	-0.008	2.318	-3.392	0.07	0.065	-0.909	-1.161	0.302	2.264	0.07	0.003	0.449	2.023	0.07	1.42	0.103	0.174	0.043	-0.341	0.323	0.613	-0.242	-0.696	-0.13	-0.368	0.284	0.006	0.144	-0.101	0.645	1.029	0.466	0.656	0.077	0.575	0.045	-2.706	-0.089	0.131	0.081	0.254	0.175	1.011	0.173	0.064	1.189	0.292	-0.027	-0.05	0.052	0.969	-0.038	0.304	-2.812	0.431	0.077	0.679	-0.532	-0.141	-0.183	0.431	-0.204	-0.55	0.647	0.062	-0.01	1.182	-0.051	0.05	-0.031	0.265	-1.523	0.061	0.09	-0.042	1.13	2.768	0.33	0.639	0.018	-0.121	0.716
X33953	X48892	0.105	0.089	0.196	2.095	-1.064	0.641	0.015	0.771	-0.229	0.946	0.172	0.139	-0.223	0.815	-1.082	0.88	0.551	0.075	0.059	-0.258	0.408	-0.718	1.501	-1.68	0.516	0.3	0.395	-0.036	-0.453	-0.034	-0.131	-0.238	-0.786	0.359	0.204	0.192	0.163	0.075	2.004	-0.035	-1.875	0.295	-0.789	0.441	0.13	0.143	-0.47	-0.669	0.171	-0.113	0.103	0.009	0.596	3.762	0.081	0.035	1.608	0.408	-0.917	0.128	-0.4	-0.045	0.75	-0.231	0.703	0.932	-2.934	0.653	-0.917	0.314	-0.605	0.118	-0.908	0.981	0.234	-0.907	0.145	0.141	0.243	-1.84	0.322	0.148	0.077	0.183	0.13	0.026	0.187	0.327	0.426	-0.276	-0.197	0.229	-0.228	-0.003	0.185	0.185	0.048	-0.13	-0.115	-0.558	0.124	0.141	-0.06	0.001	-1.123	0.646	0.054	0.532	-0.107	0.199	0.073	0.355	0.162	0.989	0.397	-0.163	-0.234	-2.097	1.573	-0.826	-0.796	-0.039	0.081	1.282	-1.008	2.534	0.626	0.035	0.276	1.49	0.331	2.303	-0.692	0.141	-1.733	-0.425	-0.125	-0.239	0.307	1.01	-0.34	0.748	2.377	2.213	4.7	0.186	-0.205	-0.028	1.331	1.055	0.177	0.367	-0.442	-0.021	0.261	0.648	0.138	0.189	-0.092	-0.1	0.265	0.272	1.35	-0.074	-0.407	0.16	-2.034	0.362	-1.146	-0.279	-0.382	0.955	0.236	0.069	-0.17	-0.175	0.239	-0.481	0.186	-0.037	-0.171	1.041	-1.327	2.262	0.115	1.29	-1.865	0.518	0.151	1.033	-1.383	0.162	0.003	-0.867	0.209	-0.809	0.07	0.098	-0.1	-0.043	-0.002	0.403	0.063	0.142	0.255	0.127	0.123	0.095	-0.492	-0.071	-0.099	0.041	0.381	0.142	-0.26	1.159	1.225	-0.595	0.107	0.161	1.263	-0.244	-1.213	0.735	0.139	-0.221	0.108	0.303	-0.009	0.426	-0.078	0.13	-1.925	0.631	0.128	0.576	0.675	-0.696	0.07	1.822	1.344	1.658	0.408	1.522	0.299	2.619	0.167	-0.348	0.165	0.091	-0.87	-0.302	-0.05	0.417	-0.109	0.171	0.463	0.151	-0.517	-0.277	2.836	0.037	1.044	-1.392	0.967	-0.285	0.337	0.013	-0.845	0.183	1.086	-0.978	0.084	0.514	0.103	0.132	-1.304	0.177	-0.969	1.069	0.255	-0.147	0.166	0.092	-0.188	-0.577	0.977	-1.108	0.189	1.374	-0.583	0.658	0.238	0.548	0.114	0.377	0.234	-0.561	-2.378	0.231	0.867	-0.94	-0.816	0.038	1.347	-0.54	-0.143	0.835	0.13	-0.02	0.603	0.94	-0.133	1.308	-1.807	0.123	-0.019	0.13	0.027	0.273	0.074	0.926	0.095	0.053	-0.488	0.389	0.149	1.079	-0.454	-0.169	0.159	0.055	-0.474	0.069	0.146	3.246	1.082	0.18	0.016	-0.115	1.783	0.053	-0.331	0.16	0.424	-1.655	0.388	0.015	0.51	-0.249	0.202	-0.072	-1.193	0.54	-0.01	0.359	-1.169	0.698	-0.776	0.158	-0.942	-0.638	0.186	-0.065	0.077	1.088	0.101	-0.968	-0.511	0.073	2.269	0.093	-0.586	0.065	0.448	-0.872	0.17	0.688	0.049	-0.224	0.344
X33953	X48993	0.332	-0.077	0.228	1.013	1.112	-0.691	0.478	-0.438	-0.195	1.012	0.045	-0.532	0.454	-0.408	-0.143	-0.064	-0.013	0.055	0.217	-0.282	-2.011	-0.57	1.288	0.14	0.237	0.246	-0.454	0.18	0.244	1.444	-0.868	0.145	0.388	-0.032	1.025	0.127	0.078	0.078	3.113	0.859	0.908	-0.083	-1.008	0.081	0.123	0.194	0.729	1.53	-0.568	1.756	-0.068	0.418	0.069	4.054	0.207	2.982	-0.689	-0.139	2.31	0.135	0.811	-0.694	-0.779	-0.196	-1.328	1.344	1.594	0.233	-1.012	0.285	0.172	0.197	0.028	4.759	-0.062	0.163	0.198	0.099	0.592	0.195	-0.424	0.204	0.156	0.152	0.185	0.285	0.226	0.335	0.544	0.184	0.38	0.292	0.127	0.233	0.237	-0.921	0.297	-0.107	1.135	-0.356	0.201	-0.203	0.763	-0.465	0.115	-0.371	0.235	-2.085	1.199	0.464	2.427	0.535	0.749	0.547	0.096	-0.995	0.585	-1.119	0.074	-0.884	0.548	0.166	-1.292	0.669	-0.386	-2.57	-0.944	1.799	-0.834	0.809	1.078	-0.508	0.906	-0.217	-0.192	-0.047	-2.136	-1.727	0.242	0.102	0.951	0.951	1.807	0.665	-0.142	0.114	-2.647	0.816	0.224	1.658	0.241	0.146	-0.013	0.297	0.668	2.596	0.724	0.075	-0.039	-1.402	-0.449	-0.21	1.975	0.477	0.016	-0.288	0.321	-0.202	0.112	0.037	0.374	1.648	-0.138	-0.95	0.26	0.257	-0.244	-0.07	-0.269	0.09	-0.025	-0.17	-1.048	1.296	0.29	0.708	-0.771	0.107	0.235	0.005	0.714	0.209	-0.673	0.113	0.252	0.966	0.063	0.054	-0.24	-0.07	0.898	-1.603	0.197	0.218	0.006	0.219	-0.216	0.012	-0.12	0.18	0.133	0.111	-0.978	0.205	0.22	0.072	0.864	-0.535	0.67	0.237	3.584	0.273	0.205	1.158	0.074	1.169	0.801	0.621	0.214	0.441	0.183	0.19	0.407	0.935	-0.535	-0.361	1.89	-0.066	0.189	-1.923	1.106	-0.924	0.269	5.547	-2.68	1.536	-1.953	0.058	0.584	-0.248	-0.127	0.403	0.009	0.923	0.383	0.202	0.088	0.36	2.38	-0.631	-0.164	0.118	0.316	0.571	0.998	0.58	0.319	0.125	0.056	0.293	-0.172	-0.713	0.087	0.127	0.195	-0.192	4.238	0.197	0.127	0.692	0.274	0.127	0.34	0.508	-0.097	0.055	0.707	-0.297	-0.092	-0.906	0.164	1.136	0.203	1.82	0.123	0.262	0.588	0.043	1.632	0.074	0.946	-0.055	-1.401	0.157	0.815	0.947	0.199	1.807	0.192	2.215	0.4	-0.268	0.136	0.953	-0.777	-0.244	1.024	-0.01	0.603	-1.122	0.029	-0.502	0.034	0.177	0.01	1.287	0.198	0.307	0.457	0.125	-0.716	-0.597	-0.799	0.845	0.247	3.053	-0.799	0.152	0.2	-1.49	0.545	-2.053	0.37	0.223	0.243	0.297	0.24	0.362	-0.782	1.177	-0.425	0.48	-0.736	-0.555	0.178	0.181	-4.643	0.66	0.287	0.537	0.049	-0.044	-1.585	0.163	0.323	0.175	0.823	-0.478	-0.991	0.315	1.123	0.013	0.782	-0.2	0.785	-4.315	0.26	-0.006	0.129	0.41	-1.238
X33953	X48994	-0.035	0.048	0.138	1.775	0.905	-0.268	0.965	-0.173	0.253	0.51	0.16	0.183	-2.527	0.105	-0.175	1.048	0.678	0.136	-0.444	0.215	1.233	-0.321	1.6	0.058	0.411	-0.347	0.877	-0.188	0.253	1.326	-1.66	0.279	0.007	-0.589	2.385	0.194	0.203	0.223	0.864	0.276	0.646	0.4	-1.728	-0.272	0.179	0.116	0.433	-0.915	0.0	-0.153	-0.289	0.26	-0.117	0.763	0.113	0.95	3.788	0.286	1.037	0.188	3.195	-0.175	-0.007	-1.218	-0.522	0.747	-1.544	0.031	-2.313	0.219	-2.04	0.128	0.441	5.392	-2.385	0.214	0.201	0.2	0.504	-0.27	-0.459	0.516	0.103	-0.022	0.11	0.104	0.069	0.158	-0.068	-1.179	-0.0	0.193	-0.033	0.418	0.036	-1.085	0.178	-0.417	1.288	0.236	0.293	0.308	0.755	-0.024	-1.272	0.635	0.094	-1.304	0.917	0.199	4.546	0.633	0.263	0.813	0.217	-0.268	0.14	-0.594	-0.19	-1.509	0.404	0.168	0.081	0.095	-0.014	0.16	0.827	-0.149	0.173	1.339	-0.508	-0.933	0.959	0.173	-0.97	-0.161	1.535	-0.731	0.188	0.176	0.882	1.209	2.024	0.867	-1.093	0.059	1.13	-0.136	0.363	-0.419	0.152	0.267	-0.697	-0.136	0.521	-2.167	0.485	0.132	-0.088	0.445	-0.441	0.133	0.782	1.022	-0.269	1.342	1.365	0.521	0.395	0.422	-1.084	-0.069	0.085	-1.884	-0.528	1.777	-0.259	0.209	-0.37	0.195	0.549	-0.452	-1.51	1.319	0.33	1.02	-0.717	0.222	0.189	0.883	-1.232	0.468	-0.408	0.954	0.31	1.404	0.193	0.212	-0.08	0.61	0.804	-1.517	0.165	0.217	-0.144	0.247	0.126	0.103	0.384	0.213	-2.128	-0.095	0.272	0.187	-0.252	0.82	-1.056	0.77	-1.261	0.128	1.979	0.266	-1.158	0.403	0.06	1.633	-0.438	-0.154	0.324	1.514	0.161	0.118	0.647	0.46	0.488	0.521	-0.712	-0.582	0.113	0.203	1.206	-1.279	0.311	-0.853	0.312	0.926	-0.043	-0.99	-0.876	0.174	0.816	-0.362	0.302	-2.848	0.16	-0.112	0.595	0.837	-2.005	0.802	1.734	-0.208	1.084	1.508	0.918	0.129	0.484	0.099	0.307	0.207	0.26	-0.902	0.165	0.469	0.171	5.467	-0.581	0.333	-1.654	1.165	0.204	-0.064	0.492	0.39	0.156	-0.343	1.429	-0.129	0.227	0.553	-0.341	-0.125	-0.032	-0.156	0.179	0.39	0.285	-0.846	0.55	0.085	0.84	-1.433	-0.627	0.295	1.866	-0.11	-0.521	0.213	0.148	0.34	0.698	0.599	0.075	0.863	0.094	0.351	0.594	0.33	0.224	0.121	-0.16	0.515	0.191	0.181	-0.37	1.519	-0.273	0.661	-0.28	-0.469	-0.194	0.127	-0.617	0.65	0.238	2.988	0.183	0.23	0.115	0.382	1.322	-1.435	0.379	0.052	0.79	0.626	0.343	0.005	0.466	2.05	0.236	0.739	0.35	-1.433	0.07	-1.629	-0.988	0.66	1.447	0.588	0.342	-0.922	-0.064	0.021	0.349	0.882	0.106	-0.823	-0.687	0.463	1.847	0.167	-0.289	-0.363	0.43	-1.268	0.255	1.07	0.176	0.334	0.083
X33953	X48996	-0.41	-0.015	0.146	0.695	1.321	-0.34	0.015	2.48	0.147	-1.047	-0.325	0.037	0.678	0.29	-0.065	0.816	0.854	0.072	0.235	0.05	0.138	-1.697	0.036	0.413	0.368	0.008	0.198	0.198	0.198	1.689	-1.095	-0.087	0.594	-0.729	0.984	-0.343	0.104	0.215	-3.086	0.022	2.43	0.124	0.902	-0.025	0.163	0.179	0.596	-3.611	-0.031	-3.232	-0.098	-0.222	0.281	6.77	0.033	-1.119	1.977	0.097	1.205	0.175	1.585	0.502	0.177	-0.692	0.777	0.829	-0.061	0.278	-0.878	-0.489	0.207	0.17	0.586	-0.845	0.227	0.881	0.211	0.184	0.606	0.622	0.106	0.635	-0.038	0.059	0.097	-0.009	0.212	0.208	0.384	0.153	0.047	-0.418	0.349	0.297	-0.619	0.005	0.067	0.126	0.629	0.245	1.1	0.365	0.181	-0.122	-0.132	-0.446	0.288	-0.856	-0.505	0.411	1.032	0.501	-0.926	-0.035	0.112	-1.111	-0.963	0.053	0.637	0.131	0.313	-0.089	0.127	-1.133	0.13	2.575	0.113	1.199	0.678	0.483	0.192	0.105	0.725	0.178	0.647	0.076	-0.42	0.227	0.685	-0.104	1.764	1.254	1.189	-0.876	-0.088	-0.212	0.357	0.204	0.359	-0.386	0.211	0.328	0.495	0.136	0.239	1.238	-0.595	0.191	-0.023	0.466	-0.467	0.1	1.207	0.067	0.285	0.76	5.01	0.548	0.582	0.601	-0.402	-0.145	0.306	2.122	0.172	-0.421	-0.35	0.242	-0.813	0.197	-0.538	-0.115	-0.673	1.262	0.29	0.55	2.559	0.04	-0.287	0.944	-1.667	0.099	-0.847	0.726	0.281	1.239	0.146	-0.86	-0.032	0.632	0.851	0.32	0.161	0.189	0.385	0.087	-0.185	-0.321	0.201	0.339	0.635	-0.342	0.352	0.125	-0.724	1.142	1.177	0.818	0.339	0.548	2.809	0.22	-0.365	0.751	0.156	1.201	-0.798	1.266	0.122	-0.376	0.169	0.148	0.139	1.44	-0.269	-0.249	0.39	0.264	0.188	0.88	0.906	-0.956	0.369	0.403	-0.665	0.895	-0.241	-0.577	0.286	0.129	0.711	0.103	0.279	-0.287	0.403	0.285	0.313	-1.225	1.77	0.128	0.449	0.691	0.158	0.299	0.328	0.605	0.189	0.024	-0.107	0.344	-0.901	0.288	0.173	0.497	0.134	-1.855	-0.012	-0.118	1.021	0.224	0.272	-0.123	-0.351	0.506	-1.105	-1.284	1.055	-0.226	0.129	1.176	1.356	0.685	0.061	0.133	0.052	0.499	0.501	-0.11	1.638	0.013	1.709	-2.118	-0.326	-0.513	1.743	0.921	-1.174	-3.597	0.169	-0.173	0.52	-0.179	0.157	-1.264	-0.322	-0.867	0.824	0.364	-0.023	0.466	0.294	-1.274	0.196	-0.896	-0.07	-0.463	0.244	0.141	0.331	0.234	0.382	0.244	-0.067	-0.682	-0.433	-1.262	-0.959	-0.145	0.06	0.083	1.219	-1.488	0.343	0.203	0.002	0.139	0.305	-0.025	0.037	1.299	-0.012	0.32	-1.979	-0.695	0.197	-0.168	-0.006	0.693	1.785	0.485	0.297	-2.769	-0.117	-0.123	-0.017	0.842	-1.911	-0.804	-1.216	0.381	1.099	0.088	0.495	-0.635	0.78	4.037	0.274	1.129	0.174	0.396	-0.002
X33953	X49704	0.205	0.014	-0.109	2.998	-0.57	-0.157	-0.229	-0.502	0.794	0.762	-0.016	0.078	0.545	0.016	-0.64	0.457	0.038	-0.386	-0.088	0.072	-0.444	2.626	-0.701	-0.839	-0.087	-0.094	0.817	0.086	-0.561	-0.575	0.208	0.73	0.038	0.185	-0.922	-0.258	0.098	-0.108	0.815	-0.471	-0.508	0.428	0.686	-0.969	0.041	0.048	0.328	0.757	-0.027	0.2	-0.124	-0.575	-0.397	-1.108	0.076	-1.496	2.943	-0.017	-1.462	0.019	-1.56	0.599	0.305	0.649	0.946	-0.804	-1.09	-0.022	0.104	0.212	-0.306	0.043	0.289	2.335	-3.062	0.608	-0.114	0.015	0.173	-1.915	0.144	0.472	-0.039	0.096	0.016	-0.014	-0.043	-0.084	-0.405	0.023	0.563	-0.093	-0.241	-0.374	0.216	0.307	0.06	0.81	-1.539	-0.36	-0.317	0.29	1.589	0.67	-1.27	0.685	-0.216	0.729	-1.179	-0.45	7.783	0.287	1.16	-0.153	0.315	0.488	-0.3	0.662	0.915	0.272	-0.314	-0.019	0.369	0.333	0.214	-0.77	-0.264	0.269	-1.108	0.32	-0.183	0.882	0.297	0.132	-1.192	0.066	-1.162	0.758	-0.124	1.217	-0.929	0.531	0.43	-0.418	0.119	-0.1	-5.28	-0.413	0.777	0.749	-0.171	-0.002	-0.73	-0.164	-1.307	0.353	0.16	-0.087	-0.246	-0.531	1.405	0.113	1.259	-0.355	-0.176	-4.578	1.615	-1.778	-0.34	-0.516	0.041	0.446	0.26	-0.371	-0.06	0.902	0.335	-0.221	-1.492	-0.013	0.414	-1.86	-0.861	1.219	0.326	0.057	-1.627	-0.315	0.188	-0.638	0.453	0.45	-0.574	0.913	0.043	1.068	-0.086	0.242	-0.04	0.751	-0.192	1.12	0.076	-0.326	-0.441	0.154	0.481	0.04	-0.01	0.12	-1.571	-0.09	0.524	-0.004	-0.623	1.063	1.031	-2.767	0.161	0.206	0.548	-0.03	-0.655	0.487	-0.068	-0.876	0.425	0.688	0.061	2.106	0.043	0.027	-1.357	0.137	0.49	0.81	0.349	-1.165	0.071	1.525	-1.6	1.137	0.181	0.458	0.791	4.921	0.067	-0.291	-0.466	0.008	0.192	-0.425	-0.429	-1.634	0.049	-0.175	0.528	-0.198	0.261	0.375	-3.71	-0.569	-0.887	0.006	-0.785	-0.602	-0.092	0.665	0.239	-0.22	-0.081	-0.516	-0.02	0.275	0.019	0.361	1.383	0.179	-0.07	0.831	0.206	-0.106	-0.029	-0.134	-0.369	-0.535	0.391	-0.544	0.11	-4.369	-0.697	0.24	0.245	1.107	0.066	0.244	0.135	2.415	-0.438	0.117	-0.347	-1.677	-0.964	0.634	1.243	-1.558	-0.241	2.252	-0.096	0.291	-1.805	0.576	0.018	0.764	0.673	0.281	0.628	0.274	-0.036	0.803	-0.013	0.601	0.058	-0.346	0.076	1.376	-0.274	0.25	0.015	0.511	1.104	1.273	-0.456	0.91	0.092	-0.898	-0.73	-0.069	0.044	-0.425	0.361	-0.188	0.26	0.254	0.331	-0.131	-0.076	0.33	1.551	-2.634	0.267	0.538	-0.372	1.118	-0.021	-0.364	-3.146	0.335	1.49	0.387	-0.332	0.209	-1.688	0.007	-0.008	0.64	-1.275	1.285	-0.061	0.072	0.659	0.009	-0.227	0.041	0.365	0.543	0.2	-0.759	0.024	0.322	-0.287
X33953	X49228	-0.372	0.055	0.292	0.93	0.79	0.412	1.117	-1.089	1.12	0.494	0.257	0.201	0.156	0.705	-3.545	-0.47	-0.297	0.093	0.273	-0.16	1.467	0.298	-0.005	-1.381	0.386	-0.527	-0.156	0.187	0.097	0.9	0.066	0.222	-0.605	0.415	-0.622	0.767	0.203	0.242	0.364	0.577	-1.555	-0.5	-0.57	1.214	0.236	0.198	-0.046	-0.918	0.368	0.933	0.628	0.234	0.772	-1.181	0.119	1.14	0.427	-0.412	0.757	0.187	0.873	-0.327	-0.058	0.929	0.784	0.564	0.344	0.326	0.346	0.308	-1.078	0.233	-0.197	4.282	-0.205	-2.094	-0.187	0.231	0.477	0.428	-1.635	0.325	0.083	0.266	0.165	0.331	0.293	0.122	0.589	0.167	0.682	0.232	0.123	0.306	0.324	0.127	0.321	0.59	0.41	0.084	0.327	0.07	-0.009	0.59	0.645	0.696	0.257	-0.079	0.975	0.537	0.842	0.458	-1.322	0.413	-0.086	0.303	0.598	0.157	1.282	-1.362	-0.613	-0.092	0.963	1.064	-0.337	0.492	0.459	-1.298	0.061	1.22	0.526	0.491	0.092	0.207	-0.591	0.153	1.35	-1.793	-0.175	0.382	0.616	-0.039	0.397	0.66	2.367	0.057	1.547	1.014	1.101	0.755	0.197	0.35	0.298	-0.384	0.594	0.828	0.169	-0.007	0.529	-0.47	1.511	0.205	1.434	-0.201	-0.284	1.079	-0.153	0.205	-0.224	-0.337	0.364	0.636	0.346	-0.984	-0.013	1.506	-0.048	0.235	1.387	0.182	-0.052	0.079	-0.732	0.629	0.338	1.07	-0.581	0.152	0.311	0.516	0.656	0.559	-0.557	0.252	0.313	0.509	0.11	0.469	0.25	0.585	0.305	0.04	0.104	0.168	-0.817	0.253	0.169	0.468	-0.118	0.084	0.417	0.134	-0.18	0.229	0.021	0.623	1.71	0.698	0.692	0.7	2.405	0.263	-0.095	0.269	0.197	0.292	0.519	-1.133	0.327	0.492	-0.34	-0.009	-0.833	0.786	-3.733	0.605	1.58	1.392	0.112	-1.557	-0.12	1.117	-0.495	0.35	-2.624	0.561	0.264	-0.927	0.918	0.235	-0.644	0.649	-0.154	-0.232	0.631	-0.283	1.017	0.042	1.949	0.037	2.171	0.423	1.622	0.581	1.367	0.083	0.367	-1.921	0.296	-0.354	0.329	-1.91	0.166	0.221	0.226	2.194	2.187	0.342	1.983	1.34	0.299	-0.299	0.634	0.608	0.377	1.449	-0.316	0.177	0.054	-0.554	-0.266	-1.256	0.296	0.76	0.053	-0.197	-0.679	0.816	0.592	0.261	0.446	1.237	-0.218	0.364	-0.076	3.452	0.361	1.533	0.213	-0.431	0.737	1.75	-0.057	1.083	0.853	-0.811	0.833	-0.774	0.633	0.728	-0.124	-0.077	-0.265	-0.918	0.358	1.852	0.284	0.553	0.541	0.26	0.48	1.215	-1.037	-0.121	0.214	2.438	0.911	0.199	0.18	0.087	0.596	1.966	0.257	0.243	-0.014	0.069	0.366	0.435	0.493	0.266	0.269	0.775	0.12	-1.567	0.243	0.0	-5.972	0.613	1.201	0.485	-2.575	0.408	-0.333	0.223	0.352	0.417	0.424	0.394	-0.131	0.334	-2.184	0.027	-3.094	0.238	0.879	1.61	0.159	1.087	0.049	0.468	0.835
X33953	X49461	0.74	0.159	0.106	0.213	0.164	0.419	-0.234	0.714	1.701	0.167	-0.034	0.1	0.659	-0.31	1.604	1.029	0.095	0.312	-0.233	0.159	0.251	0.135	-0.941	0.109	0.362	0.246	1.21	0.141	0.168	0.74	-0.203	-1.249	-0.272	0.232	0.054	-0.262	0.131	0.177	-6.27	1.413	-0.372	0.56	0.554	-1.72	0.095	-0.0	0.275	1.374	0.211	-0.958	-0.352	0.201	-1.031	2.073	0.163	-3.604	0.967	0.011	2.22	0.147	0.674	0.393	1.169	-0.155	0.894	-1.338	0.659	-0.012	0.503	0.223	0.233	0.094	0.772	2.385	0.158	1.089	-0.053	0.162	0.24	-0.685	1.139	0.423	0.153	0.188	0.153	0.25	0.088	-0.16	-0.898	0.055	0.408	0.443	0.287	0.095	0.291	0.352	-0.31	-1.042	0.053	0.113	0.125	-0.103	0.312	1.673	3.726	-0.794	0.098	1.497	0.918	-0.747	0.984	0.638	-0.116	-0.732	0.241	0.113	0.592	1.023	0.091	-0.122	0.195	0.152	0.746	1.112	0.364	-0.332	-0.162	-1.991	-0.454	1.283	0.093	-1.527	1.738	-0.12	-0.223	0.173	-0.696	1.073	-0.714	-0.032	0.441	0.464	-2.357	-0.833	-2.884	-0.201	0.86	0.401	1.153	0.238	0.173	0.329	1.558	0.182	0.641	2.29	0.252	-0.017	0.406	-0.762	1.961	0.109	1.832	-1.176	0.177	2.034	-1.602	-0.305	0.391	-1.042	0.306	0.134	0.298	-0.811	0.357	1.064	1.616	0.103	0.515	0.238	-0.468	1.356	-1.75	-0.777	0.509	1.055	-3.331	0.199	0.11	-0.098	-0.204	0.67	0.109	1.388	0.273	1.158	0.152	0.175	-0.14	-0.685	0.087	0.148	0.171	0.161	0.208	0.236	0.411	0.646	-0.566	0.047	0.19	-0.184	-0.252	0.137	0.508	1.561	1.948	0.286	-0.142	0.722	2.515	0.207	-0.93	1.055	-0.176	-0.936	0.379	0.752	0.075	0.795	0.094	0.156	-1.159	0.673	0.335	0.238	-0.191	1.627	0.171	0.301	-0.829	0.527	0.17	4.047	-0.021	0.921	0.133	-0.391	1.256	0.118	-2.114	0.695	-0.212	0.637	0.649	0.216	1.062	0.675	2.104	-0.084	-0.463	0.279	0.003	-0.938	-0.655	-0.29	0.4	1.564	-0.025	0.202	0.395	-0.204	-0.038	-0.575	0.036	-1.056	0.982	0.141	0.381	1.095	0.049	0.169	-0.753	0.463	0.194	0.681	-2.158	-0.504	-0.235	-1.55	1.033	0.375	0.22	0.129	-0.005	-1.162	-0.018	0.631	0.349	0.236	-1.504	-0.422	1.448	0.242	-1.146	1.102	0.829	0.546	-0.016	-4.035	0.226	-2.65	0.164	-1.186	1.213	-2.611	2.41	-0.459	0.133	0.091	0.099	-4.733	-1.153	0.205	0.244	-0.732	0.043	-0.049	0.776	0.668	0.515	0.804	-0.032	0.806	0.176	1.061	0.703	0.137	-0.022	-0.47	-0.105	-0.787	0.198	0.194	-0.448	-0.334	0.203	0.358	0.431	-1.52	0.101	-0.157	0.339	0.621	-0.055	1.337	6.153	0.356	0.868	0.516	-0.039	0.184	-0.22	0.158	0.345	-0.729	-0.158	1.219	0.553	0.289	0.504	-0.624	0.228	0.051	-0.402	4.36	-0.327	-1.033	-0.135	0.318	0.49
X33953	X49463	-0.096	0.156	0.268	1.232	1.289	0.072	-0.206	-1.454	2.985	-3.774	0.064	0.061	0.048	0.326	1.044	0.773	0.73	0.195	0.131	-0.159	0.479	4.27	-0.143	-1.365	-0.46	0.263	1.163	0.203	0.19	1.17	-0.7	-0.139	-0.6	-0.612	0.5	-0.271	0.138	0.239	-2.306	1.575	-0.431	0.231	1.496	-0.907	0.206	0.094	0.18	1.315	-0.056	4.088	0.773	0.454	-0.034	0.494	0.22	-0.55	0.259	0.176	-0.066	0.09	1.262	0.256	0.846	0.934	0.882	-1.305	-0.271	-0.072	0.444	-0.267	0.244	0.195	0.305	2.611	0.253	-1.008	-0.186	0.161	-0.53	0.898	1.096	0.302	0.056	0.248	0.143	0.319	0.289	0.087	-0.048	0.168	0.289	0.314	0.377	0.005	0.014	0.447	0.259	0.494	1.543	0.486	-0.129	-0.208	0.001	1.591	4.069	0.062	0.323	1.429	0.841	0.313	7.837	-1.103	0.243	-0.083	0.465	-0.103	0.301	0.987	0.818	0.259	-0.059	0.271	0.2	0.984	0.297	-0.983	-0.138	1.528	-0.665	0.884	0.764	-1.493	0.198	0.155	-2.332	0.197	-1.385	0.467	-0.149	-1.265	-0.506	0.287	-0.47	-2.588	-1.594	-0.185	2.394	1.553	0.668	1.416	0.067	0.351	0.112	-0.382	1.167	2.149	0.347	0.039	0.291	1.204	2.156	0.062	1.48	-1.144	-0.283	-2.346	-1.008	-0.396	0.915	-1.01	0.381	-1.51	0.13	2.072	-0.24	0.353	0.995	0.221	0.454	0.258	0.217	0.257	0.049	1.806	0.5	1.077	-0.708	0.029	0.221	0.511	0.186	0.455	0.588	0.424	0.108	0.588	-0.631	0.47	-0.125	0.68	1.153	1.561	0.104	0.156	-0.385	0.254	-1.288	0.631	-0.188	-0.463	-0.519	0.154	0.258	0.216	-0.21	0.649	1.841	-0.159	0.78	0.098	1.929	0.298	-0.393	1.017	0.052	-0.373	-0.345	-0.382	-0.815	0.467	-0.22	0.205	-1.243	-0.111	0.465	-0.01	0.787	1.018	0.203	-0.188	0.033	-0.394	0.175	-2.025	-1.698	1.981	0.226	0.122	0.966	0.085	0.003	0.509	0.148	-1.702	0.634	0.279	0.175	0.011	0.644	0.128	0.547	0.119	0.257	0.101	0.7	0.022	-0.279	2.085	0.07	0.339	0.172	-0.192	-0.234	0.319	0.188	-0.755	-0.44	-0.484	-1.728	0.706	0.25	0.206	-0.133	-0.543	0.355	-0.865	-0.349	-0.267	0.104	-0.02	0.9	-0.275	0.275	0.595	0.224	0.386	0.034	2.39	-0.323	0.187	0.165	-0.58	0.422	0.251	-0.082	1.124	0.657	-0.472	0.121	0.477	-0.439	-0.952	0.17	-0.458	1.435	-3.154	1.248	0.251	-0.08	-0.013	0.31	-2.655	0.109	0.118	0.348	-0.525	0.256	0.208	-0.503	0.303	0.415	-0.344	0.877	0.532	0.165	2.497	-2.485	0.23	0.136	-0.127	-0.387	0.573	0.327	0.233	-0.15	0.18	0.289	0.098	0.133	0.796	-0.035	-0.191	-0.406	1.217	-0.104	0.285	2.07	0.453	0.839	0.468	0.196	0.298	-0.265	0.195	0.159	-2.208	0.65	0.165	-0.092	0.312	0.765	0.148	0.6	0.026	0.353	1.961	0.023	-2.733	0.204	0.415	0.897
X33953	X49469	-0.05	0.19	0.09	1.644	0.202	0.463	0.281	0.639	0.074	1.415	-0.599	0.197	0.212	0.871	0.299	0.218	0.503	0.28	0.146	-0.623	0.326	-0.203	0.395	-2.607	0.422	-1.232	0.264	0.109	-0.187	0.456	0.565	-0.143	-1.359	0.362	0.511	0.102	0.206	0.22	6.31	0.151	-2.88	0.035	-1.052	0.629	0.186	0.167	-0.105	0.015	0.356	1.479	0.718	0.314	0.309	-9.318	-0.15	-0.003	1.498	-1.042	0.493	0.194	0.608	-0.025	1.616	0.261	0.787	0.28	-0.599	0.666	-1.006	0.175	0.046	0.168	0.008	2.243	2.53	-0.217	-0.668	0.209	0.268	0.691	-0.019	0.522	0.199	0.161	0.186	0.118	0.216	0.306	0.702	0.104	0.224	0.291	0.335	0.219	0.179	-0.1	0.274	0.195	-0.844	-0.328	0.372	0.056	0.756	-1.203	-0.098	0.564	-0.936	0.001	0.894	0.208	4.296	-0.395	-2.513	0.575	0.225	0.501	0.555	-0.387	1.925	-0.38	-1.372	0.057	0.684	1.52	0.085	-3.759	0.327	-0.017	-0.707	1.809	-0.384	1.069	0.105	0.174	-2.005	0.119	1.501	-0.381	0.675	0.811	0.255	1.033	2.606	2.217	2.37	0.201	-1.703	0.564	1.589	0.368	-0.016	0.248	0.068	-0.996	0.417	-0.22	-0.353	-0.33	-0.049	-0.125	3.559	0.439	1.367	0.027	-0.83	-0.476	-1.882	-0.119	0.575	-0.648	0.071	0.247	0.217	2.22	-0.467	-0.932	0.445	-0.016	-0.023	0.053	0.387	0.694	-0.96	1.228	-0.194	1.531	-0.704	0.386	0.03	0.509	0.268	-0.04	-0.24	0.454	0.252	0.715	-0.165	0.456	0.204	-0.165	0.431	0.285	-0.175	-0.065	0.439	0.225	0.458	0.208	0.02	0.324	-0.623	-0.014	-0.193	0.2	0.0	1.022	0.7	-1.082	-0.002	0.864	2.428	-0.081	0.527	0.88	0.113	0.029	-0.104	0.005	0.097	-0.056	0.029	0.188	-0.869	0.693	-1.461	0.064	0.456	0.957	0.099	0.711	0.777	0.614	-0.29	0.422	-0.029	1.981	0.102	-0.274	0.14	0.182	0.245	0.163	0.074	0.794	0.193	0.244	0.715	0.259	0.464	-1.517	1.475	0.612	-0.846	-0.194	0.602	-0.2	0.558	-0.262	0.186	0.031	0.217	0.378	0.168	0.219	0.182	-0.113	-0.785	0.257	-2.554	0.65	0.295	-0.053	0.315	-0.349	0.132	1.702	1.04	-0.265	0.19	-1.165	-0.057	0.62	0.125	0.195	0.141	0.289	0.097	0.302	-0.826	0.195	0.697	0.644	1.358	0.201	-0.971	2.682	0.061	0.541	0.19	0.619	-0.043	0.894	0.113	0.944	-0.739	0.002	1.008	0.103	0.073	0.105	0.225	0.593	0.185	0.102	0.047	-0.233	0.258	0.043	0.241	-0.283	0.361	0.4	-0.342	0.77	0.163	2.356	0.219	0.202	0.111	-0.423	0.681	-1.012	0.323	0.209	0.481	-0.232	0.311	0.284	0.4	0.211	0.266	0.249	-0.409	0.975	-0.007	0.36	-0.016	-0.504	0.729	0.112	-0.152	-0.15	-2.331	0.179	0.196	0.69	-0.032	0.733	0.116	0.135	0.744	0.19	-0.15	0.172	-0.107	0.541	0.084	0.224	0.117	0.431	1.083
X33953	X49512	0.176	0.138	-0.153	0.61	-0.427	0.556	-0.115	1.697	-0.462	2.513	0.137	0.084	0.955	0.341	1.546	0.066	0.103	0.399	0.064	0.125	1.441	3.296	0.727	-1.185	0.126	-0.189	0.987	0.171	-0.134	0.318	-0.056	-0.616	0.403	0.107	0.603	0.509	0.183	-0.095	2.104	-0.337	0.947	0.293	-0.358	1.751	0.123	0.072	-2.89	0.808	0.391	0.708	0.545	-0.222	0.656	-2.63	0.037	-2.971	0.586	0.248	0.935	0.134	0.929	-0.437	-0.043	-0.058	1.094	-0.774	2.094	-0.903	-0.49	0.305	0.155	0.158	-0.018	3.173	0.184	0.775	0.224	0.194	0.064	-0.798	0.584	0.428	0.186	0.176	0.123	0.115	-0.005	0.329	-0.34	-0.07	-0.033	-0.318	0.182	0.522	0.301	-0.045	0.102	-0.722	-0.467	0.17	0.347	-0.059	0.794	-1.515	0.482	0.641	0.324	1.164	-0.086	-1.432	1.992	0.584	0.073	-0.335	0.277	0.492	0.443	1.392	-0.548	0.161	0.156	0.153	0.892	0.565	0.349	1.875	0.329	0.56	-0.975	0.03	-2.859	0.442	1.01	0.084	-5.753	0.04	2.113	-1.373	0.652	-1.19	0.636	0.854	0.703	1.472	2.537	0.021	-0.258	0.715	-0.559	0.315	0.227	0.098	-0.399	0.177	0.8	0.193	0.225	0.237	0.691	-0.202	-0.629	0.437	1.583	0.407	-1.38	-0.041	0.723	0.116	0.671	-0.893	0.372	-0.252	-0.409	0.912	-0.358	-1.982	-0.578	0.213	0.689	-0.065	0.388	0.584	-0.792	2.434	0.165	0.119	1.095	-0.393	0.256	0.034	0.644	0.176	0.206	1.659	0.187	0.78	-0.042	0.154	0.135	1.062	-0.498	1.401	0.068	0.126	-1.348	0.179	0.028	0.594	-0.102	0.259	-0.306	-0.039	0.824	0.16	-0.477	1.373	1.79	-1.289	1.338	0.272	2.763	0.034	-0.357	1.083	0.147	-0.163	-0.122	0.629	-0.127	0.4	-0.618	0.135	-1.035	1.19	0.312	0.863	-0.017	0.309	0.187	1.305	-0.357	1.42	-0.2	3.621	-0.388	3.265	-0.089	-0.278	0.598	-0.014	-0.503	0.149	-0.015	-3.837	-0.242	0.282	-0.167	0.481	-0.219	-0.64	-1.065	0.485	-0.872	-1.736	-0.39	-0.573	-0.569	3.867	-0.161	-0.478	-0.142	-0.362	0.18	0.203	0.129	1.737	-0.29	0.298	-0.743	0.289	0.247	0.011	0.654	0.01	-0.045	-0.084	1.477	-0.329	0.196	0.092	0.131	0.74	0.016	0.001	0.191	0.029	0.116	0.893	0.273	0.243	0.383	-3.395	-0.652	0.196	1.217	-1.591	0.385	0.661	-0.089	0.539	0.02	1.068	0.143	0.97	-0.76	0.266	0.627	-0.355	0.135	-0.159	0.313	0.22	0.202	0.09	0.015	1.004	-0.192	0.192	0.471	0.116	0.421	0.633	-0.612	-0.337	0.228	1.624	0.075	0.224	0.136	-1.364	1.553	-1.06	0.255	0.191	0.112	-0.843	0.364	0.171	0.174	0.489	0.207	0.188	1.103	-0.38	0.186	-0.63	-3.797	0.366	0.624	-0.026	0.01	-0.99	0.157	0.105	0.262	0.81	0.116	0.432	1.957	0.282	1.798	0.125	0.205	-0.171	-0.282	0.153	-0.276	-0.906	0.083	-0.294	0.561
X33953	X49515	0.655	0.177	-0.003	0.026	-0.876	-0.224	-0.327	1.57	-1.11	0.983	0.077	0.098	0.498	0.246	1.107	0.945	0.498	0.33	-0.369	0.103	-0.346	-0.687	0.707	-0.469	-0.315	-0.048	1.305	0.175	0.062	-0.715	0.313	-0.191	-0.22	0.325	-0.952	-0.03	0.168	0.043	2.804	-0.557	1.259	-0.311	0.651	0.335	-0.042	0.181	-0.049	1.262	0.175	1.432	-0.345	0.542	-0.262	-0.201	0.123	1.817	-0.389	0.402	-0.473	0.147	1.376	1.146	1.027	0.745	1.037	-0.162	0.483	0.078	-0.229	0.3	-0.136	0.18	0.338	-0.669	0.561	-2.191	0.016	0.178	0.298	1.134	0.77	0.739	0.186	0.221	0.12	0.263	0.252	0.173	0.111	0.054	-0.365	-0.002	0.149	-0.061	0.264	0.235	0.25	1.323	0.133	0.279	0.225	-0.326	0.487	1.159	-0.942	0.43	0.205	0.424	-0.317	-0.359	3.922	0.4	-0.035	0.306	0.296	-0.142	-0.366	0.712	0.309	0.934	0.201	-0.187	0.128	0.699	0.292	1.27	-0.69	0.991	-0.761	-0.576	0.883	0.045	0.841	0.192	0.224	0.191	0.835	-1.08	0.064	0.185	0.264	0.669	-0.834	0.536	1.695	0.072	2.057	0.961	0.823	0.229	0.212	0.319	-0.673	0.356	-0.299	0.134	0.556	0.055	0.654	-0.289	2.587	0.245	1.142	-0.734	0.247	1.219	-0.992	0.16	0.589	-0.637	0.295	0.464	0.15	1.528	0.129	-2.778	0.481	0.151	1.168	-0.358	-0.21	0.315	-0.896	1.834	-0.016	0.35	-0.443	0.125	0.218	0.805	0.578	0.586	-0.515	0.801	0.148	0.997	0.175	0.197	0.199	-0.034	0.704	0.921	0.123	-0.019	0.689	0.241	0.504	0.089	0.492	0.155	-0.027	-0.026	1.25	0.185	-0.526	1.035	1.464	-0.468	0.553	0.305	3.417	-0.11	-0.952	0.662	0.212	-0.806	0.708	0.452	-0.071	2.104	0.118	0.046	-1.9	0.49	0.126	0.799	-0.694	0.555	0.035	-0.153	-0.708	1.986	-0.289	5.747	0.31	3.374	0.146	0.179	0.52	0.072	0.336	-0.066	-0.484	1.398	-0.108	0.218	-0.439	0.164	-0.26	-2.356	-1.859	-0.346	-0.425	-1.003	-1.431	-0.769	-2.011	-2.242	-0.483	0.241	-2.106	-0.412	0.149	0.341	0.109	-2.093	0.329	0.225	-1.67	1.118	0.235	-0.037	0.391	-0.301	-0.415	1.373	1.393	-0.508	0.222	0.597	0.342	0.374	0.221	0.147	0.178	-1.296	0.052	1.123	-2.766	0.232	1.317	-0.101	0.271	0.215	2.031	-1.542	0.392	2.481	0.175	1.052	0.202	2.621	0.154	1.014	-1.658	-1.464	-0.082	-1.784	-0.466	-0.032	-0.032	-1.178	0.151	-0.058	0.329	1.303	-0.057	-3.612	0.828	0.029	0.527	2.478	-1.084	0.854	0.234	2.792	0.694	0.217	0.16	-2.634	0.733	-0.741	0.102	0.103	0.24	-0.043	0.103	0.017	0.404	1.451	0.28	0.685	-2.219	0.691	0.083	0.999	-0.867	-1.046	-0.693	0.352	-0.68	-0.487	0.465	0.175	0.349	0.489	-3.72	0.995	0.365	0.162	1.165	-0.08	-1.82	-0.178	-0.141	1.209	-0.677	0.002	0.072	0.491	0.718
X33953	X49521	0.405	0.046	-0.108	2.45	-0.417	1.394	1.143	1.467	0.919	1.606	-0.01	0.097	0.522	0.404	-2.352	1.016	0.771	0.329	-0.128	-0.008	-0.907	1.218	-0.658	0.302	0.126	-0.251	0.811	0.082	0.028	-0.762	2.567	0.876	-0.209	0.284	-1.09	-0.426	0.108	0.031	-3.872	-0.67	0.209	-0.077	0.609	-0.525	0.03	0.087	0.583	-0.146	-0.092	-1.98	-0.107	0.073	-0.545	0.556	0.104	1.481	1.748	0.382	0.794	0.088	0.588	0.544	0.773	0.39	0.908	-0.81	1.522	-0.163	-0.194	0.125	-0.018	0.046	-0.055	-2.333	1.261	-0.279	-0.072	-0.029	-0.269	-0.443	-0.252	0.094	-0.003	0.132	0.044	0.079	-0.109	-0.043	-0.248	-0.007	-0.42	0.017	-0.139	-0.378	0.244	0.232	0.075	0.969	1.059	0.232	-0.463	0.046	-0.096	0.874	-1.159	1.233	-0.243	1.0	-0.965	-0.485	-3.003	0.298	0.963	-0.182	-0.069	0.025	-0.341	0.419	0.94	0.793	-0.404	0.202	-0.321	-1.266	-0.165	-1.063	-0.435	0.754	0.352	1.035	0.585	1.657	-3.267	-0.001	-1.376	-0.253	0.193	1.141	0.287	0.04	-0.599	0.896	-0.29	-0.667	-1.133	-0.082	0.328	-0.679	0.768	0.068	0.175	-0.02	0.342	-0.113	0.348	1.876	-0.559	0.222	0.47	1.398	1.048	0.15	1.296	-0.654	-0.019	1.432	-2.676	0.629	-0.312	-0.752	0.242	0.265	0.307	-1.341	-0.098	0.983	-0.651	0.126	1.011	-0.397	-0.19	1.095	-0.939	-1.05	0.308	-0.744	0.313	-0.37	0.109	0.713	0.192	-0.152	-0.255	1.111	-0.442	0.835	0.095	0.218	-0.017	0.866	-0.598	0.558	-0.03	0.132	-0.908	0.179	0.187	0.275	0.318	-0.216	0.573	0.001	1.052	0.082	-0.436	-0.481	0.967	0.419	0.905	-0.442	1.023	-0.308	-0.665	0.432	0.001	1.297	0.582	-0.268	-0.359	0.952	0.049	0.055	0.12	-0.366	-0.121	1.265	1.154	0.211	-0.003	2.921	-0.84	2.82	-0.501	4.946	0.909	-0.513	0.053	0.224	-0.462	-0.001	0.039	0.618	-0.883	-2.076	0.119	0.078	-1.106	-0.459	-2.419	-1.92	0.883	0.51	-0.189	-0.923	0.855	-1.233	0.319	0.031	-0.073	-0.121	0.098	-0.76	0.046	0.123	0.056	0.152	-1.353	-0.681	-3.415	-0.376	0.122	0.324	0.184	0.277	1.013	-0.907	0.91	0.456	0.114	-3.052	-0.094	-0.22	0.321	-0.358	-0.055	-0.384	-0.441	0.034	-3.028	0.203	-0.194	-0.896	-0.758	0.331	1.052	-0.246	-0.315	4.425	-0.068	-0.944	0.424	-0.269	0.033	-0.122	0.683	-0.051	2.629	0.175	-0.369	0.317	-0.3	0.849	0.006	0.163	-0.079	1.432	0.16	0.043	2.32	1.175	0.75	0.883	-0.092	0.335	0.141	-4.189	-1.143	-0.313	-0.015	0.127	-2.689	0.905	-0.135	0.151	-1.291	0.45	0.282	0.111	0.712	-1.516	0.183	-0.012	3.394	-0.256	-0.079	1.469	-2.808	0.375	-0.566	0.559	-0.941	-0.297	0.171	0.037	0.537	0.451	-1.266	0.341	-0.666	0.227	0.35	0.049	0.365	-0.11	-0.06	-1.127	0.081	0.58	-0.021	0.204	0.301
X33953	X49529	-0.177	0.108	0.134	0.751	0.149	-0.102	0.294	0.432	2.142	0.057	0.161	-0.234	0.138	-0.222	1.14	-1.654	0.148	0.182	0.04	0.017	0.882	-0.559	-0.722	-0.232	0.063	0.084	0.76	0.155	0.074	0.784	-0.343	0.284	0.6	0.176	-0.66	-0.222	0.154	0.192	-0.601	0.523	-1.108	0.397	-1.622	-1.184	0.121	0.088	-0.162	0.619	-0.208	2.45	0.502	-0.251	-0.61	-2.045	0.153	-1.578	0.522	-0.136	-0.492	0.065	-0.155	-1.518	0.369	0.722	0.412	0.341	0.176	-0.389	-0.725	-0.167	0.273	0.132	0.621	0.327	-0.975	0.658	0.063	-0.044	-0.183	0.011	0.901	0.299	0.143	0.2	0.075	0.249	0.153	0.346	0.208	0.122	0.507	-0.158	0.11	0.244	-0.446	-0.072	0.11	0.375	-1.335	-0.142	-0.3	0.069	0.606	1.279	0.252	-0.448	0.266	0.368	1.544	-0.401	-0.816	0.241	0.926	-0.254	-0.159	0.505	0.177	0.739	0.215	0.261	0.469	0.261	0.941	1.184	0.018	0.857	-0.588	0.276	-0.347	-0.443	0.679	-1.373	0.425	0.04	0.967	0.155	-2.136	-0.181	-0.099	-0.621	-0.855	0.959	-1.337	1.267	2.154	-0.096	-3.408	1.26	0.136	0.832	0.013	0.249	0.829	0.28	0.956	2.174	-0.195	-0.035	0.497	0.717	1.078	0.524	1.615	-0.578	-0.05	-0.56	-0.563	0.288	0.513	-0.52	0.341	0.082	0.161	-1.291	-0.74	1.196	0.204	-0.076	0.372	0.225	-0.515	1.221	-0.194	-0.219	0.191	0.751	-2.107	-0.275	0.08	0.349	0.734	0.535	0.476	1.263	-0.285	0.296	0.139	0.301	-0.006	0.133	1.181	-0.834	0.139	0.111	-0.595	0.189	0.025	0.33	0.238	0.314	0.346	0.111	-0.639	0.147	-0.367	0.459	1.314	0.564	0.572	0.631	2.417	0.264	-0.687	0.338	0.069	0.923	-0.154	-1.329	-1.207	-1.804	0.06	0.131	-3.105	0.374	-0.157	0.482	-0.088	0.935	0.055	-1.79	1.242	-1.93	0.29	3.211	0.254	-0.113	0.153	1.033	0.374	0.091	-0.451	0.745	0.203	-0.29	0.244	0.238	-0.485	0.366	-3.892	-0.42	1.556	0.589	0.276	-0.884	0.666	-0.134	1.878	1.286	-0.062	0.082	0.023	1.448	-0.135	0.076	-0.172	-5.049	-1.063	0.355	2.458	-0.054	0.178	0.138	-0.767	-0.098	-0.922	2.521	0.542	0.423	0.025	-0.884	0.853	0.708	0.179	0.104	0.107	-0.84	0.079	2.815	1.693	0.223	0.877	-3.214	-0.25	0.119	-1.79	2.226	0.692	2.784	-0.002	0.371	0.125	-1.416	0.061	-0.927	0.194	-2.402	0.732	-0.128	-0.799	-1.036	0.046	0.197	-0.298	-0.683	0.225	-0.205	0.23	0.025	0.036	-1.263	0.352	-1.657	0.092	-1.62	-0.371	1.014	0.071	0.15	-0.144	0.483	1.719	2.434	0.398	0.122	-0.461	-0.084	0.385	0.211	0.051	-2.589	0.175	-0.123	0.569	2.902	-0.153	2.098	4.974	0.448	0.542	0.71	0.209	0.498	0.922	0.13	0.153	0.323	1.235	1.725	0.012	0.527	2.183	0.095	0.464	0.026	1.009	1.831	0.073	-0.378	-0.314	0.279	0.907
X33953	X49557	0.613	-0.417	0.301	1.671	-0.234	-0.317	0.496	1.325	2.225	0.115	0.11	-0.502	0.749	-0.36	-0.487	0.186	0.326	-0.438	-0.165	0.264	0.863	-0.777	1.154	0.428	-0.494	0.305	-0.308	-0.093	-0.383	1.353	-1.551	-0.769	0.454	0.125	0.214	-0.224	0.249	-0.192	1.177	1.441	0.406	-0.091	-0.664	-0.587	0.248	0.248	0.609	-1.254	0.097	1.374	0.242	0.623	-0.685	0.483	0.198	2.107	0.527	0.02	2.039	0.099	2.123	-0.695	-2.197	0.535	0.775	1.093	1.808	0.658	-0.022	0.335	0.316	0.247	0.4	-0.089	0.9	-0.081	0.267	0.255	0.57	1.64	0.183	-0.379	0.194	0.03	0.247	0.149	0.313	0.327	0.91	-0.22	0.337	0.423	0.329	0.258	-0.05	-0.049	0.059	0.354	0.302	-0.118	0.393	-0.062	0.136	-0.616	-0.598	-0.268	0.065	-1.576	0.272	0.429	-1.216	0.211	-0.327	0.482	0.048	0.19	0.5	0.25	0.618	0.252	0.577	0.267	0.438	0.833	-0.329	1.452	0.493	0.591	-0.521	-0.422	0.941	-1.026	0.582	0.214	0.095	0.142	-1.678	-0.949	0.676	-0.159	1.265	0.916	1.829	2.772	-2.588	0.066	-3.45	1.955	0.893	0.274	-0.071	0.368	0.978	0.381	0.832	2.152	-0.007	0.096	0.391	-0.02	1.836	-0.619	1.903	-0.585	0.304	-0.459	0.995	0.471	0.516	0.43	0.362	0.73	-0.571	-0.268	0.195	2.485	-0.437	0.111	-0.364	0.269	-0.816	0.054	-0.784	0.566	0.473	0.461	0.606	0.142	0.316	0.245	-0.328	0.555	-0.855	0.944	0.321	0.747	0.255	0.435	-0.003	0.513	0.998	-0.989	0.212	0.268	-0.085	0.292	-0.211	0.469	-0.459	0.297	0.476	0.264	-1.245	0.129	0.493	0.11	0.985	0.588	1.049	0.591	3.614	0.318	0.724	0.641	-0.034	1.5	0.393	0.831	0.172	-0.315	0.05	0.195	-0.122	0.906	0.203	-1.198	1.912	0.761	-0.017	-0.832	1.212	-2.291	-0.198	3.985	-3.184	0.103	0.092	0.674	1.373	-0.224	-0.636	0.301	0.299	-0.036	0.658	0.295	0.963	-1.254	2.251	1.679	0.911	0.083	1.266	0.259	0.356	0.549	1.079	0.1	-0.13	0.364	-1.212	0.372	0.159	0.065	0.245	-2.137	2.89	0.333	0.465	-0.038	0.327	0.042	0.192	0.609	-0.652	-2.294	1.23	0.134	0.144	-0.999	0.621	1.24	0.172	0.01	0.233	0.444	0.558	0.919	1.9	0.233	1.694	0.497	-0.916	0.038	1.731	0.963	-0.597	0.056	0.241	0.194	0.572	0.507	0.215	0.398	-0.6	-1.461	1.381	0.176	0.368	-0.875	0.306	0.984	0.177	-0.678	-0.24	2.28	0.258	0.57	-0.143	0.366	0.346	0.681	-0.144	0.774	0.291	3.091	-0.464	0.268	0.034	-2.583	1.259	-0.613	0.387	0.257	-0.016	0.625	0.377	0.066	-0.027	1.135	-0.348	-0.1	-1.636	-2.141	0.26	-2.357	-0.4	0.618	-0.655	0.686	0.297	-0.281	-0.749	0.235	0.248	0.422	-0.159	0.555	-0.126	0.377	1.503	0.159	1.429	0.04	0.762	2.339	0.294	-0.234	-0.095	0.236	-0.772
X33953	X49637	0.352	-0.296	0.473	0.179	-1.537	0.617	0.438	0.976	1.397	-1.644	0.455	0.133	0.504	-0.407	1.33	0.475	-0.008	0.459	0.464	0.467	0.41	2.826	1.101	-1.405	0.541	0.404	0.507	-0.088	0.383	0.289	0.478	-0.522	0.595	0.434	0.338	0.479	0.307	0.046	-0.164	0.858	0.29	-1.552	1.308	1.494	0.344	0.416	0.791	0.684	0.455	3.516	-0.695	0.767	0.853	4.412	0.347	2.494	1.783	-0.018	1.256	0.448	2.669	-0.224	-1.328	0.708	0.171	0.822	1.752	-0.703	0.621	0.323	0.289	0.437	0.719	2.89	1.395	-0.517	0.242	-0.082	0.535	3.276	1.006	-0.852	0.097	0.214	0.029	0.323	0.489	0.463	0.712	-0.15	0.642	-0.512	0.518	0.591	0.336	0.166	0.462	1.051	-0.212	0.58	0.61	-0.161	0.424	0.117	0.131	0.688	-0.314	-0.606	1.943	0.473	1.481	0.252	-1.34	0.283	-0.149	-0.591	0.505	0.918	0.386	0.886	0.588	0.288	0.49	0.985	0.321	-1.136	0.666	-0.581	-1.287	1.111	0.89	1.309	1.415	-0.074	0.25	-0.379	1.737	0.5	-0.666	0.623	1.577	0.049	2.387	1.684	-3.178	-0.152	1.841	1.207	1.016	1.25	0.328	0.362	0.531	-0.351	1.062	1.719	0.646	0.233	0.601	0.268	1.723	-0.442	1.472	-1.159	-0.25	1.588	-0.123	0.109	0.153	0.286	0.23	0.047	-0.295	1.761	0.4	1.706	0.92	0.478	1.353	0.071	0.692	-0.619	-1.805	0.645	0.498	-0.336	-0.368	-0.016	0.289	1.084	0.639	0.635	0.533	1.302	0.336	0.69	0.136	0.559	0.45	0.987	0.374	0.777	0.13	0.192	-1.342	0.272	0.595	0.614	0.239	0.241	0.172	0.399	0.48	0.457	-0.186	1.302	1.54	1.247	0.992	0.678	2.016	0.314	-0.063	0.722	0.242	0.738	0.7	0.181	0.452	1.247	0.368	0.434	-0.81	0.441	0.685	0.383	1.062	0.647	0.457	-0.234	1.667	0.393	0.529	3.253	-0.296	-0.272	0.389	0.257	0.343	0.378	-0.184	0.638	0.456	-0.364	0.309	0.368	0.947	0.052	0.762	1.253	1.091	0.447	1.41	0.592	1.224	0.542	0.447	0.36	0.395	-0.321	-0.105	-0.413	0.447	0.487	0.417	2.257	1.648	0.355	1.079	0.822	0.497	0.22	0.646	0.454	0.662	-0.604	0.828	0.194	0.218	-1.416	0.468	0.594	0.48	-0.932	0.457	0.5	0.332	0.162	-0.76	0.474	-0.09	-0.246	-0.278	0.395	1.274	0.053	0.646	1.799	0.441	0.915	0.611	0.495	0.304	0.864	0.407	0.431	1.097	-1.438	0.604	0.18	0.493	-0.116	0.444	0.054	0.498	0.951	0.478	0.24	0.454	-0.151	0.516	0.483	-0.02	-0.058	0.478	1.153	0.663	0.475	0.439	-1.186	0.49	1.636	0.512	0.468	0.746	0.714	0.513	0.526	0.585	0.742	0.444	0.569	0.971	0.94	0.274	0.322	-0.987	0.601	0.78	0.647	-0.27	0.492	0.343	0.454	0.417	0.601	0.261	0.602	1.335	0.235	-0.321	0.173	-1.136	0.453	0.509	1.199	0.475	0.667	0.436	0.467	0.15
X33953	X49679	-0.071	0.068	-0.22	2.052	-0.356	0.78	2.643	0.516	1.522	1.089	0.018	0.107	0.22	0.097	0.501	1.32	0.952	0.162	-0.199	-0.147	-0.4	4.322	-0.2	0.681	0.386	0.015	0.735	0.117	-0.169	-0.076	0.144	1.039	-0.126	0.406	-0.463	-0.02	0.036	0.019	1.331	-0.028	-0.668	-0.772	-0.535	-0.506	0.072	0.088	0.281	-0.834	-0.206	-1.755	0.221	0.078	-0.918	1.675	0.064	-0.45	4.217	0.021	0.834	0.096	5.257	0.205	0.167	0.925	0.609	-0.28	0.07	0.239	-0.158	-0.017	-0.088	0.078	0.225	2.18	0.029	-2.312	-0.172	0.032	0.054	0.232	-0.32	0.178	-0.075	0.159	0.057	0.143	0.118	0.028	0.048	0.073	0.158	0.222	-0.089	-0.075	0.244	0.34	0.002	1.152	0.891	-0.081	-0.533	-0.19	0.082	-0.377	0.57	0.072	-0.175	0.427	0.007	-0.665	7.263	0.364	0.431	-0.076	-1.104	0.44	-0.241	-0.096	0.493	0.202	-0.211	0.152	-0.593	-0.609	0.228	-1.87	-0.253	-1.413	-0.452	1.232	0.279	-0.073	1.682	-0.0	-0.538	-0.251	-1.488	0.749	0.61	1.023	-0.799	0.572	1.207	-0.293	-0.428	0.061	-3.321	0.036	0.276	-1.86	0.083	0.08	-0.06	0.164	-1.035	0.554	-2.001	0.056	0.604	0.137	2.254	0.246	0.465	-1.047	0.342	-1.1	-3.375	-0.392	-0.166	-0.928	0.307	-0.258	0.141	-0.753	-0.386	-1.015	-0.387	0.068	0.572	0.021	-0.278	-0.394	-0.59	0.944	0.195	1.072	-0.415	-0.466	0.156	0.771	0.301	-0.031	0.616	0.797	0.315	-0.274	0.08	-0.269	-0.049	0.735	0.459	-0.952	0.09	-0.061	-0.43	-0.021	-0.124	0.169	0.238	-0.582	-0.66	-0.154	1.376	0.093	-0.92	1.08	1.894	-0.376	1.075	0.085	3.159	-0.034	-0.968	0.247	0.065	2.245	0.494	-1.027	-0.252	1.242	-0.026	0.027	-0.39	-0.946	0.699	0.398	0.63	-0.649	0.075	0.853	-0.059	0.992	-0.668	1.013	1.385	2.294	0.021	-0.095	-0.161	0.069	-0.04	0.242	0.009	-0.891	0.253	0.147	0.425	-0.787	-3.335	-3.672	2.322	0.528	0.668	-1.268	0.353	-0.11	1.601	0.256	-0.173	-0.032	-0.07	-0.76	0.077	-0.11	0.042	-3.927	-0.259	0.334	-2.61	0.159	-0.005	0.114	0.084	-0.01	0.033	0.809	0.139	-0.804	-0.015	-1.721	0.251	-0.263	0.111	-1.132	0.049	0.268	0.059	1.228	-0.194	0.131	-3.832	-2.513	-1.618	0.346	1.955	-2.331	-0.102	1.783	-0.067	-1.849	-0.296	-0.602	-0.049	-0.451	-1.34	0.164	1.812	0.109	0.155	-0.639	-0.186	-0.428	0.011	0.167	0.125	1.939	0.231	0.011	1.09	-0.098	0.555	0.093	-0.397	-0.651	0.128	0.6	0.907	-0.967	-0.073	-0.002	1.467	-1.261	0.369	0.141	0.05	-0.188	0.358	0.063	0.812	0.548	0.255	-0.143	-1.303	1.101	-0.001	1.413	-4.819	0.404	0.244	-0.653	-0.167	0.537	-0.564	0.004	0.124	0.705	0.004	1.967	0.293	0.151	1.86	-0.074	-0.425	0.066	-0.385	-0.124	0.175	0.391	0.049	0.458	0.196
X33953	X49681	-0.134	-0.002	-0.032	2.422	1.188	0.076	1.154	1.291	-0.06	0.708	-0.003	0.179	-0.055	0.37	1.355	1.222	1.003	0.132	0.231	0.211	1.865	-0.227	2.021	1.056	0.46	0.107	0.346	0.031	0.235	1.593	-0.654	-0.541	0.313	-0.474	1.132	-0.396	0.185	0.029	-0.138	0.941	2.011	0.558	-0.651	0.345	0.16	0.185	0.726	-1.653	0.223	-1.052	-0.19	-0.515	-0.763	9.107	0.06	-1.401	0.697	0.184	1.58	0.185	-0.601	0.682	0.634	-0.179	0.894	1.279	0.837	0.54	-1.653	-0.299	-0.011	0.156	0.288	2.383	-1.331	-0.979	0.185	0.16	0.408	0.235	0.06	0.515	-0.169	-0.024	0.135	-0.051	0.182	0.327	0.689	-0.191	-0.078	-0.112	0.358	0.261	-0.377	0.198	0.119	-0.779	0.109	-0.003	0.21	0.356	0.532	0.717	-1.036	-0.319	0.03	-1.268	-0.156	0.44	-2.331	0.522	-0.432	0.174	0.497	-2.245	-0.438	0.053	0.691	0.31	-0.155	-0.085	0.33	0.3	0.227	0.255	-0.103	-0.475	0.683	0.342	0.106	0.524	0.606	0.182	-0.397	0.088	-0.098	-0.761	0.8	0.063	1.475	1.218	0.045	0.538	-0.704	-0.142	0.882	0.884	1.019	-0.569	0.173	0.349	-0.066	0.216	0.744	0.158	-0.225	0.254	0.449	-0.519	0.315	0.205	2.053	0.212	0.141	1.489	2.431	0.586	0.734	-0.177	-0.449	0.564	0.2	-0.918	0.24	-0.423	-0.053	0.228	-0.725	0.248	-0.496	1.09	-1.794	2.063	0.32	0.847	-0.95	-0.098	0.098	0.651	-1.322	0.427	-0.673	0.206	0.252	1.143	0.18	-0.039	0.178	0.397	1.293	0.435	0.172	0.208	-0.564	0.201	0.075	0.044	0.136	0.39	0.195	-0.16	0.631	0.11	-0.024	1.291	0.102	-0.163	0.764	0.565	4.223	0.18	0.086	0.549	0.211	2.103	-0.046	0.72	-0.189	1.046	0.096	0.173	-0.211	1.04	0.067	-0.598	0.57	1.152	0.179	-0.521	-1.156	0.081	0.029	-0.244	-0.618	-0.596	0.057	-0.087	-0.098	-0.03	-0.053	0.104	-0.004	-2.58	0.293	0.251	0.075	0.572	1.677	-1.112	0.69	0.145	-0.998	1.148	-0.203	0.137	0.132	-0.587	0.301	0.323	-0.36	-0.424	0.162	0.439	0.058	-2.26	1.69	0.081	1.192	-0.815	0.3	-0.135	0.054	0.437	-0.625	-1.784	1.639	0.026	0.011	0.165	1.235	-0.253	-0.213	-1.758	0.198	0.431	0.429	0.465	1.698	0.066	1.778	-2.598	1.416	-0.143	0.867	-1.004	-0.137	-0.228	0.143	-3.324	0.631	-1.188	0.016	0.621	-0.519	-0.799	1.467	0.361	0.549	0.447	0.146	0.362	0.175	-0.053	-0.428	0.949	0.23	0.585	-0.566	0.534	0.007	-1.007	0.03	0.342	0.045	3.499	0.183	0.158	-0.05	-0.423	1.201	-1.277	0.374	0.154	0.369	-0.441	0.343	0.098	0.191	2.162	0.088	0.521	-1.623	-0.515	0.183	-0.654	-0.821	0.14	0.063	0.621	0.116	-4.776	-0.92	0.096	0.069	0.766	-1.852	0.011	-0.51	0.443	1.51	0.12	0.115	-1.334	0.466	2.056	0.226	1.473	0.116	0.495	-0.555
X33953	X52025	0.735	0.041	-0.028	0.275	-0.659	-0.46	-0.058	1.475	0.017	0.978	-0.06	0.101	0.058	-0.065	1.123	0.534	0.367	0.144	-0.052	0.061	0.504	0.103	0.215	-0.389	0.018	0.196	-0.688	0.045	0.25	0.301	-0.218	-1.311	0.288	0.18	0.074	0.296	0.128	-0.148	-3.204	0.639	0.481	0.368	1.415	-0.1	-0.005	0.081	0.554	0.258	-0.336	-2.235	-0.602	-0.511	-0.246	0.74	0.043	-1.641	-1.869	0.125	-0.263	0.058	-0.519	0.506	0.896	-0.286	0.355	-0.328	0.421	0.552	0.558	0.08	0.265	0.054	0.274	-2.404	-0.312	0.018	-0.125	0.068	0.001	-0.398	1.017	0.055	0.048	0.021	0.038	0.28	-0.187	0.025	0.328	0.044	-0.388	-0.17	-0.096	0.005	-0.005	0.251	-0.105	-1.113	0.545	-0.264	0.234	0.128	-0.086	1.195	0.838	-0.353	-0.111	1.279	-1.462	-0.188	0.453	0.112	-0.589	-0.518	0.314	0.499	0.442	0.804	-0.158	0.137	0.124	-0.006	0.001	0.809	-0.186	-0.091	-0.601	-0.027	0.508	1.149	0.143	-0.617	1.574	-0.056	-1.578	0.074	-2.081	-0.322	-0.213	-0.741	-0.222	0.894	-1.323	-0.192	-1.38	-0.113	2.001	-1.2	0.737	0.825	0.15	-0.04	0.334	-0.04	0.807	1.394	-0.127	-0.133	0.323	-0.495	0.653	0.283	0.278	-0.954	-0.16	1.01	-2.243	0.227	-0.124	0.241	-0.029	0.809	0.561	-1.24	0.49	0.11	0.276	0.079	1.48	0.192	-0.588	0.309	-0.996	0.981	0.415	0.411	-2.65	-0.049	0.104	0.742	0.071	-0.199	-0.344	-0.396	0.158	0.956	0.061	0.201	-0.069	-0.302	0.268	0.814	0.069	0.052	0.46	0.023	0.03	0.105	-0.196	-0.019	0.484	-0.097	0.525	0.039	-0.333	0.834	1.698	-0.469	-0.075	0.642	0.984	0.167	-0.199	0.94	0.062	1.563	-0.309	-0.936	0.161	0.619	0.086	0.04	-1.01	1.104	0.65	-0.132	1.521	-1.574	0.103	-0.087	0.446	0.206	-0.508	0.11	0.172	2.081	-0.272	-0.506	2.264	-0.026	-2.181	0.065	-0.595	4.36	-0.384	0.166	-0.111	0.288	-1.979	-3.134	-0.942	0.434	-1.765	0.633	-2.365	-1.156	-4.011	-0.875	-0.651	-0.085	0.293	-0.78	0.038	-0.092	0.041	-2.469	-0.015	-0.139	1.966	-0.393	-0.34	-0.025	-0.849	0.555	-0.641	3.542	0.981	-0.734	-0.192	-2.123	1.24	0.206	0.219	-0.413	-0.25	-0.065	0.506	0.214	0.934	0.188	-1.346	-2.271	1.228	-0.172	1.833	3.522	0.684	1.442	-0.004	-0.483	0.159	-2.776	0.061	1.012	0.083	0.044	1.935	-0.553	0.147	0.874	-0.039	-2.079	-0.288	-0.088	0.444	0.049	0.153	0.842	0.278	0.25	0.027	1.235	-0.613	-0.313	0.196	1.612	-0.39	-0.054	0.077	-2.666	-0.455	-3.54	0.343	0.183	-0.092	-1.67	-0.066	0.098	-0.19	0.661	-0.093	-0.709	0.335	2.78	0.087	2.629	6.172	0.56	2.267	-0.142	-0.203	-0.244	0.415	0.009	0.125	-0.596	-2.123	1.25	2.279	0.287	0.081	-0.062	-2.941	0.014	0.813	1.882	-0.037	-2.194	-0.016	-0.16	0.874
X33953	X52286	0.632	-0.16	0.101	0.715	-0.454	0.425	0.013	3.125	0.977	0.654	0.048	0.074	0.366	-0.057	-1.076	0.846	-1.625	0.163	0.119	-0.37	-0.911	-2.179	-2.078	-2.16	-0.27	-0.123	-0.984	-0.185	0.151	0.421	-0.408	-1.221	0.596	0.116	-0.112	-1.269	0.094	-0.071	5.803	0.053	0.781	-0.86	0.152	0.721	0.085	0.094	1.044	2.055	0.29	1.618	-0.27	0.624	1.497	-0.224	0.033	0.52	0.262	0.396	-0.892	0.022	2.12	-0.684	-0.72	-0.026	-0.605	-0.042	0.758	0.686	-0.323	0.365	0.025	0.091	-0.533	-1.166	-2.293	-1.277	0.124	0.13	0.389	0.601	0.899	0.396	0.095	0.097	0.028	0.026	0.202	0.233	0.077	0.011	0.66	-0.087	0.244	0.251	-0.029	-0.191	0.113	-0.889	-0.25	-0.047	0.581	-0.075	-0.427	-0.567	1.886	-0.056	0.111	0.304	0.703	0.712	1.27	-0.21	-0.385	0.018	-0.686	-0.173	0.257	0.203	-0.179	-1.02	0.116	-0.337	-1.638	0.819	-0.226	-0.19	0.386	0.167	0.319	-0.108	0.961	1.402	0.331	-0.287	-0.237	0.062	1.772	-0.232	0.036	0.904	0.22	0.74	0.175	1.935	2.25	0.095	-1.476	0.714	-1.153	1.136	0.088	-0.087	-0.71	0.31	0.531	1.918	-0.072	-0.07	-0.207	-0.727	1.636	-0.179	1.094	0.486	0.095	0.96	0.215	0.021	0.016	0.159	0.001	-0.086	-0.168	-1.55	-0.304	1.416	0.174	0.033	0.354	-0.338	0.066	-0.229	-1.756	-2.92	-0.107	0.368	1.95	-0.108	0.179	0.606	0.688	0.02	0.188	-0.421	-0.11	0.369	0.056	0.372	0.103	0.198	0.153	0.188	0.061	0.034	0.968	0.267	-0.144	0.096	-0.336	-0.391	0.055	-0.038	0.45	0.09	0.45	-0.6	1.758	-0.903	0.983	0.058	3.686	0.014	0.165	1.098	0.062	-1.307	-0.708	-0.522	-0.356	-0.207	0.069	-0.017	-0.653	-1.677	0.575	0.425	-1.181	0.273	0.119	-2.405	-2.552	-1.467	0.654	-3.823	-1.641	-3.312	0.001	0.237	1.084	0.088	0.586	0.269	0.49	1.559	-1.165	-0.009	-0.435	-0.184	-0.746	-0.1	-3.288	-0.768	-0.511	1.569	1.027	0.551	1.83	-0.655	0.403	0.273	0.002	0.083	0.084	-0.43	-0.211	-2.948	0.214	0.267	0.96	1.925	0.302	0.063	0.241	-0.27	0.466	0.6	0.203	1.285	0.08	2.493	1.131	-0.545	0.063	-0.935	0.086	0.436	0.465	1.427	1.137	-0.051	0.619	0.186	-0.596	-0.497	-4.299	-0.008	0.308	0.681	0.06	-1.879	-0.253	1.45	0.044	-0.999	-0.281	-1.56	0.121	0.281	0.059	0.296	-0.598	-0.616	0.095	0.242	0.309	1.542	0.239	0.006	-0.838	-0.421	-0.393	-1.026	0.612	-0.825	0.178	-1.39	1.177	-0.093	-0.021	0.53	1.478	2.711	-0.378	0.136	-0.5	0.456	0.256	-0.155	-0.297	1.118	-0.168	0.537	-2.254	0.629	0.131	1.018	3.466	0.594	-0.741	0.199	0.346	0.49	0.071	0.046	-0.251	-0.011	0.819	1.312	0.546	0.103	1.856	0.065	1.241	0.035	0.346	0.209	-0.039	1.119	0.073	0.295	0.716
X33953	X52483	0.779	0.032	-0.202	-1.192	-1.247	-0.038	-0.964	1.816	-1.231	1.095	-0.139	0.071	0.575	0.336	1.583	1.209	0.613	0.244	-0.15	-0.046	-1.358	-1.98	-0.116	1.177	-0.419	-0.251	0.676	0.073	0.048	-0.805	0.366	-0.109	0.307	0.052	-0.079	-0.593	0.04	-0.011	0.907	-0.48	0.793	0.226	0.071	0.025	0.036	0.041	0.832	-0.19	0.05	0.253	-0.021	-0.049	0.078	7.524	-0.006	-1.294	0.697	0.136	-1.763	0.045	1.598	-0.338	-0.121	0.093	0.769	-0.255	0.689	0.267	-0.22	0.093	0.271	0.051	0.102	-2.32	1.689	1.2	-0.056	0.037	-0.526	-2.677	1.109	0.696	0.047	-0.109	0.03	-0.148	-0.169	0.166	-0.784	0.035	-0.553	-0.448	0.144	-0.011	-0.07	-0.019	-0.041	-0.039	0.69	0.635	-0.185	0.102	0.118	-0.404	-1.82	-0.31	-0.14	1.21	-0.823	-0.6	-3.398	-0.539	-1.003	-0.234	0.08	0.858	-0.328	0.386	0.457	-0.055	0.112	0.248	-0.415	0.9	0.552	-1.68	-0.627	0.721	-0.735	1.253	-0.61	0.418	0.233	-0.101	-0.936	0.108	0.06	0.222	-0.071	-0.31	-0.341	1.146	-0.112	-0.25	-0.378	0.015	0.928	-0.947	1.123	0.997	0.081	0.101	-0.258	-0.047	0.176	-0.772	-0.022	0.3	0.047	0.015	-1.603	0.342	1.285	0.44	0.017	-0.288	-0.717	-0.039	0.27	-0.506	0.005	1.1	0.29	3.176	0.065	-0.91	-0.799	0.103	0.392	-0.009	0.031	-0.005	-0.747	1.632	-0.403	0.261	-1.435	0.22	-0.276	0.418	-0.507	0.075	-0.144	1.46	-0.254	0.97	0.082	-0.207	0.008	0.082	0.22	1.483	0.1	0.046	0.713	-0.051	0.172	-0.291	0.468	0.251	-0.065	-0.061	0.765	0.084	-0.138	1.021	1.704	0.07	-0.289	0.587	0.676	0.084	-0.087	0.997	0.181	-1.426	-0.249	0.042	-0.095	1.141	0.082	0.025	-1.057	1.518	-1.904	0.49	0.02	3.169	-0.026	0.407	4.398	0.528	0.586	1.207	0.873	2.97	-0.4	0.162	0.007	0.043	0.667	-0.532	-0.379	0.501	-0.445	0.353	-1.738	1.319	-0.089	-4.196	-2.915	-0.419	-3.594	-0.344	-0.862	-0.817	-1.198	-0.993	-0.406	-0.041	0.119	2.374	0.047	0.003	0.017	1.675	-2.323	-0.324	-1.561	-0.562	0.083	-0.281	-0.252	-0.584	-0.105	0.697	0.875	-0.455	0.084	0.928	0.771	1.782	0.061	-0.907	0.046	0.595	0.4	0.789	0.43	0.138	1.069	-1.092	3.362	0.012	-3.824	-1.33	0.049	-0.524	0.025	1.039	-0.069	-0.622	0.042	0.746	-1.042	-0.01	1.857	-0.309	-0.295	-0.531	0.013	-0.337	0.099	-0.04	0.31	0.43	0.106	-0.523	-0.488	-0.573	0.029	1.052	1.222	-0.152	-0.209	2.139	0.431	-0.466	-0.014	0.064	0.281	-3.316	-0.138	0.013	0.327	-0.668	0.002	0.047	-0.111	-1.291	-0.096	-0.14	-1.567	0.802	0.04	0.29	-1.79	-0.733	2.367	-0.415	0.287	-1.713	-2.015	0.019	0.449	0.237	-1.721	-0.042	0.471	-0.045	1.909	-0.009	1.191	-0.049	-1.549	1.385	-0.463	0.18	-0.071	0.001	-0.182
X33953	X52501	-0.361	-0.028	0.1	0.03	0.39	-0.529	1.436	-0.26	0.109	-1.991	0.146	-0.055	0.128	-0.554	0.151	-2.322	-1.77	-0.533	0.104	0.114	3.013	2.354	0.831	-0.847	0.487	0.335	-1.154	0.136	0.152	1.723	0.554	0.381	-0.264	-0.274	2.259	0.664	-0.16	0.18	-0.626	1.345	-0.446	-1.5	1.009	-0.309	0.037	-0.205	-3.402	-1.977	-0.005	-1.662	0.582	-0.389	-0.147	3.994	-0.007	-1.58	-0.583	-0.117	3.488	0.045	-0.739	0.304	0.511	0.372	-1.437	0.202	1.229	-0.357	0.098	0.111	-0.299	-0.123	0.524	7.493	1.14	-0.309	-0.036	0.043	0.24	0.085	-1.967	-0.548	0.083	-0.029	0.066	-0.409	0.051	-0.156	0.284	0.069	1.004	0.122	0.446	-0.292	-0.024	0.328	-0.032	-0.576	1.173	-0.893	-0.297	0.323	-0.584	1.103	3.196	-0.401	0.046	1.159	-0.794	-0.352	-0.949	0.188	0.84	-0.19	0.406	-1.082	-0.376	0.814	0.716	0.244	-0.178	0.158	1.451	-0.477	-0.76	0.132	0.868	0.654	0.509	-0.785	-2.504	-0.863	-2.84	0.107	-1.844	-0.05	-0.668	0.918	1.044	-0.625	-1.104	-1.195	-0.281	-0.412	-0.315	-0.011	1.012	2.018	-0.489	-1.423	-0.025	0.239	1.049	-0.193	0.599	0.824	-1.03	-0.133	0.404	1.083	0.975	0.001	-0.79	-0.154	-0.106	0.716	3.657	-0.098	-0.128	0.785	0.26	-1.427	-1.056	-1.971	0.459	0.501	1.555	0.167	0.909	0.113	-0.426	-0.235	1.358	-1.259	0.162	-0.621	4.845	-0.128	0.111	-0.3	-0.579	0.227	0.995	0.921	-0.187	-1.734	0.109	-0.173	0.028	0.813	0.394	-2.489	0.105	0.121	-0.648	-0.219	-0.296	0.458	-1.061	0.134	0.596	0.121	-2.01	0.1	-0.699	-0.417	-1.205	0.41	0.662	0.407	1.859	0.14	1.149	-0.716	-0.029	1.965	0.112	-0.739	0.27	-1.091	0.095	0.066	0.456	-0.54	0.027	-0.452	1.289	0.181	0.089	-0.949	-0.335	-1.008	-0.074	-2.63	-0.37	-1.018	0.158	0.636	-0.762	0.008	0.795	0.215	0.354	-2.305	0.467	-0.17	0.807	-0.55	1.538	1.067	1.638	0.227	1.205	0.956	1.032	0.346	1.055	1.856	0.32	-0.233	0.726	-0.152	0.067	0.073	0.062	1.876	-2.979	0.294	1.47	0.093	0.038	0.049	0.535	0.43	0.169	-1.559	0.615	0.008	0.033	0.248	0.281	-0.782	0.057	0.142	0.067	0.673	-0.035	-1.144	1.534	-0.111	0.38	-2.085	-0.689	0.038	1.174	-0.978	0.24	1.257	0.049	-0.226	0.572	0.413	0.063	0.314	-0.094	0.573	0.428	0.294	0.2	0.085	0.271	1.13	0.058	0.249	-0.217	-0.027	0.219	0.702	-0.816	0.163	-0.327	-0.938	-0.23	-0.189	0.105	0.065	-0.124	0.086	0.051	0.846	0.451	1.456	0.279	0.098	-0.182	0.453	0.029	0.217	0.114	-0.195	0.132	-0.101	0.093	-1.05	0.127	-1.165	-3.874	-0.226	0.265	0.053	-0.056	0.56	0.223	0.066	-0.228	0.31	0.857	0.201	-1.169	-0.002	0.525	0.068	-0.122	0.079	0.711	0.017	0.242	0.763	0.069	-0.135	-0.571
X33953	X52502	-0.249	-0.05	0.07	0.119	0.276	-0.507	1.648	-0.18	0.043	-2.107	0.156	-0.08	0.049	-0.476	-0.057	-2.481	-2.007	-0.58	0.095	0.105	3.098	2.78	1.154	-0.737	0.474	0.42	-1.12	0.123	0.165	1.973	0.702	0.351	-0.277	-0.227	2.486	0.651	-0.197	0.167	-1.851	1.587	-0.623	-1.295	0.967	-0.484	0.022	-0.207	-3.551	-2.19	-0.077	-1.68	0.624	-0.397	-0.309	3.463	-0.015	-1.483	-0.727	-0.149	3.713	0.035	-0.933	0.427	0.543	0.377	-1.87	0.23	1.225	-0.269	0.174	-0.01	-0.368	-0.085	0.451	8.002	1.031	-0.496	-0.041	0.015	0.166	0.369	-2.1	-0.621	0.062	-0.027	0.049	-0.399	0.082	-0.156	0.225	0.057	1.053	0.113	0.43	-0.284	-0.118	0.298	-0.065	-0.505	1.011	-0.908	-0.34	0.289	-0.474	0.973	3.435	-0.362	-0.023	0.926	-0.786	-0.266	-1.268	0.126	1.01	-0.116	0.395	-0.742	-0.339	0.653	0.655	0.377	-0.218	0.162	1.491	-0.653	-0.813	0.074	0.852	0.735	0.473	-1.0	-2.326	-0.777	-2.978	0.107	-1.438	-0.064	-0.822	0.819	1.056	-0.492	-0.963	-1.552	-0.428	-0.494	-0.492	-0.027	1.042	2.166	-1.158	-1.622	-0.081	0.198	0.899	-0.176	0.541	0.76	-1.046	-0.108	0.293	1.232	0.792	-0.073	-1.018	-0.234	-0.106	0.748	3.971	-0.172	-0.101	0.836	0.201	-1.526	-0.965	-1.598	0.401	0.476	1.603	0.124	0.821	0.098	-0.416	-0.175	1.691	-1.478	0.131	-0.563	4.815	-0.047	0.052	-0.38	-0.649	0.148	1.108	0.706	-0.183	-2.051	0.089	-0.261	-0.007	0.642	0.526	-2.365	0.095	0.08	-0.38	-0.25	-0.273	0.422	-0.947	0.086	0.463	0.115	-2.117	0.089	-0.584	-0.396	-1.277	0.264	0.517	0.294	1.727	0.094	1.23	-0.849	-0.022	1.858	0.234	-0.679	0.243	-0.949	0.086	0.05	0.447	-0.591	0.24	-0.449	1.128	-0.349	0.08	-0.882	-0.539	-0.944	-0.085	-2.548	0.185	-1.174	0.144	0.605	-0.695	0.008	0.716	0.015	0.329	-1.91	0.424	-0.14	0.698	-0.486	1.353	0.92	1.384	-0.071	1.056	0.976	0.935	0.306	1.047	0.686	0.295	-0.185	0.634	-0.461	0.045	0.111	0.054	0.998	-0.231	0.246	1.383	0.363	0.095	-0.01	0.441	0.39	-0.065	-1.47	0.602	-0.146	0.056	0.478	-0.153	-0.722	-0.025	0.235	0.086	0.592	0.135	-0.985	1.327	-0.113	0.526	-1.687	-0.675	0.012	0.985	-1.012	0.013	0.034	0.049	0.228	0.482	0.448	0.036	0.436	-0.317	0.51	-0.241	0.279	0.05	-0.138	0.232	0.999	0.079	0.229	-0.193	0.363	0.186	0.607	-0.728	-0.18	-0.294	-0.824	-0.286	0.167	0.104	0.647	0.107	0.094	0.017	0.83	0.573	1.27	0.262	0.037	0.117	0.413	0.098	0.151	-0.015	0.305	-0.001	0.166	-0.184	-0.892	0.111	-0.986	-3.193	0.043	-0.168	-0.083	0.045	0.509	0.222	0.046	-0.199	0.434	0.734	-0.098	-1.044	0.173	0.72	0.054	0.234	0.07	0.596	-0.634	0.216	0.679	0.061	-0.023	-0.538
X33953	X52504	0.69	0.255	0.027	-0.557	0.536	0.031	0.229	-0.767	0.944	2.32	0.263	-0.177	0.163	-0.639	0.117	-0.213	0.146	0.357	0.225	0.199	-0.648	-3.872	-0.397	-1.158	0.392	-0.573	1.104	-0.115	0.169	1.164	-0.071	0.795	0.565	0.433	0.816	0.504	0.266	0.209	3.188	-0.95	0.412	-0.104	-0.173	1.193	0.12	0.277	-0.076	0.491	0.414	-1.388	-1.008	-0.07	-0.351	-0.282	0.268	-1.643	0.024	0.414	-0.577	0.284	2.377	-0.124	0.328	0.951	1.159	-0.194	-0.138	0.68	-0.013	0.196	0.266	0.293	0.187	1.351	-0.474	-0.246	0.284	0.276	0.492	-0.91	-0.805	0.725	0.298	-0.113	0.292	0.32	0.342	0.373	-0.507	0.209	0.73	-0.387	0.407	-0.446	0.375	0.315	0.202	1.129	2.203	0.772	0.149	-0.0	0.171	0.656	0.132	0.563	0.205	0.409	-0.557	-0.414	-2.234	0.607	-0.102	0.315	0.614	0.857	0.586	-0.117	0.614	0.468	0.531	0.228	0.847	1.0	0.45	-0.853	0.248	0.215	-0.13	-0.92	-0.027	0.256	0.474	0.281	-0.317	0.252	1.499	-0.887	0.158	0.221	-0.344	1.286	0.105	1.578	0.498	0.253	1.214	0.319	1.385	1.294	0.321	0.111	0.197	0.323	0.688	-0.112	0.196	0.089	0.338	0.169	3.07	0.196	2.315	1.126	-0.248	0.868	0.31	0.144	0.117	-0.594	0.41	0.248	0.546	-2.336	0.15	0.735	-0.743	0.318	0.765	0.252	0.653	0.441	-1.643	1.576	-0.323	0.8	0.099	-0.03	0.336	0.776	0.522	0.492	-0.724	0.341	0.236	0.769	0.257	0.441	0.279	1.11	1.099	1.464	0.279	0.303	0.724	0.298	0.629	0.392	0.447	0.407	0.043	-0.182	1.213	0.246	-0.849	1.35	0.094	-0.11	0.809	-0.685	3.169	0.269	-2.173	0.215	0.309	0.929	0.528	1.158	0.374	1.467	-0.068	-0.276	-0.267	1.043	-0.048	0.667	-2.092	0.915	-0.021	1.003	0.717	1.676	0.05	-2.316	-0.99	2.501	0.239	-1.679	-0.945	0.263	0.849	0.474	-0.069	2.126	-0.164	0.312	0.529	0.746	-1.04	1.153	0.946	0.449	-0.069	0.932	0.57	-0.083	-0.973	-1.747	-1.051	0.18	0.294	-1.019	0.28	0.472	-0.415	7.153	0.268	0.37	-1.785	0.372	0.096	0.122	0.489	0.318	0.172	2.127	0.696	-0.033	0.14	0.71	1.063	1.393	0.33	-1.489	0.062	0.673	-1.372	-0.337	0.328	0.314	0.298	1.917	1.241	0.341	2.449	-2.588	0.589	3.991	0.038	0.03	0.195	2.008	0.272	0.436	0.447	-0.503	2.38	0.388	0.16	0.772	0.356	0.448	0.302	0.355	0.085	1.081	0.255	0.455	0.798	0.296	0.293	0.108	-0.448	-0.401	0.322	1.248	0.854	0.175	-0.098	0.207	0.996	1.189	0.408	0.16	0.752	0.123	-0.372	0.443	0.495	-0.338	0.128	-0.117	1.875	0.234	0.302	0.057	2.888	0.018	1.195	0.337	-0.065	-0.138	-0.445	0.26	0.318	1.036	0.663	0.223	-0.062	-0.036	-1.906	0.259	-1.454	0.242	0.526	1.025	0.354	0.493	0.263	0.326	-0.98
X33953	X52640	-0.455	-0.304	-0.08	-0.891	-0.914	-0.306	1.513	1.339	2.127	1.482	0.181	0.15	0.604	0.025	-1.738	0.308	-0.035	0.383	-0.065	-0.028	-1.001	0.029	0.328	-0.836	0.356	0.339	0.852	0.132	-0.153	0.577	1.887	0.379	-0.323	-1.137	1.45	-0.425	0.17	-0.04	-4.233	1.533	-0.95	0.716	1.072	0.903	0.137	-0.009	0.634	0.953	0.178	5.112	0.296	0.925	-0.59	-3.82	0.158	-2.344	1.371	0.417	0.294	0.138	2.183	0.854	0.047	-0.082	0.966	1.729	1.544	0.938	0.504	0.284	0.18	0.099	-0.578	2.383	-0.856	-2.112	-0.046	-0.215	0.195	5.67	0.808	-0.276	0.107	-0.458	0.047	-0.259	-0.102	0.077	-0.502	0.105	0.839	-0.282	0.385	-0.32	0.204	-0.356	0.289	-0.41	-0.023	0.22	0.628	-0.086	-0.127	1.135	3.359	0.919	0.186	1.028	1.061	-0.402	-3.178	-1.702	0.952	0.832	0.016	-0.519	0.389	0.736	0.939	0.71	-0.328	0.017	0.534	0.791	-0.856	0.103	0.272	1.094	-0.111	-2.798	0.148	-0.249	-1.974	0.158	-1.485	0.084	-1.667	-2.179	0.834	-0.769	-0.004	-1.003	0.114	3.854	0.504	-0.045	1.664	0.309	0.817	1.02	-0.142	0.198	-1.563	-0.177	0.855	1.503	0.522	0.118	0.489	0.552	-3.693	-0.236	1.231	-0.687	-0.11	0.252	3.358	-0.126	0.688	-0.597	-0.035	0.221	-0.243	1.038	0.247	1.487	1.426	0.235	-0.575	0.185	-0.463	-1.27	1.659	1.277	0.087	-2.518	3.316	0.071	0.26	-1.165	0.517	0.514	0.978	1.067	0.294	-2.504	0.143	0.392	-0.005	-1.057	0.846	-1.969	0.148	0.087	-0.797	0.165	-0.357	-0.29	-0.049	0.341	0.72	-0.034	-1.505	0.078	0.504	-1.846	1.301	1.017	0.797	0.547	1.988	-0.272	-0.628	0.755	0.041	-0.213	-1.536	-0.672	-0.018	-0.96	0.147	0.145	0.008	0.104	0.052	0.132	0.229	0.403	0.153	-0.951	-0.256	-1.037	0.475	-1.681	0.993	0.632	0.146	0.68	-0.723	0.054	0.467	0.138	0.403	3.345	-0.1	0.048	-0.229	-0.08	0.055	1.023	-3.668	0.216	-0.409	1.112	0.625	0.272	1.125	0.285	0.363	0.261	0.07	-1.183	0.143	0.285	0.127	-1.771	-2.528	0.307	1.417	0.978	0.278	0.241	0.338	0.218	0.057	-1.65	0.63	0.917	0.086	1.114	0.165	-0.753	-0.106	-1.012	0.167	0.291	0.276	0.344	-0.194	0.106	1.211	0.637	0.336	-0.216	1.336	-1.692	0.203	-0.376	0.099	-0.018	0.024	1.257	0.148	0.117	-0.673	-0.123	0.368	0.344	-0.066	0.38	0.053	-0.659	0.141	0.223	0.09	1.327	0.236	0.687	-0.75	-0.071	-0.269	-0.871	-0.052	0.171	0.221	-0.753	0.526	0.036	0.153	0.226	1.043	1.405	-0.015	-0.022	-0.109	0.298	0.256	0.1	-0.106	1.36	0.093	0.597	-0.952	0.267	0.133	-0.241	-0.045	0.488	0.705	0.187	0.313	0.14	0.62	0.078	-0.16	0.026	0.233	0.024	-0.285	-0.325	1.28	0.097	1.007	0.123	0.667	1.423	0.147	0.807	0.137	-0.122	0.284
X33953	X52655	0.29	-0.446	0.278	1.097	1.139	0.667	1.399	0.19	2.265	-1.389	0.269	0.268	-0.578	0.636	-0.17	-0.162	0.404	0.148	0.222	-0.017	0.956	3.366	0.809	-0.984	0.387	0.464	-0.249	-0.369	0.057	1.16	-0.031	-0.027	0.265	-0.735	-0.1	0.664	0.274	0.283	-2.23	0.305	-1.125	-0.275	0.224	0.958	0.076	0.173	0.727	1.064	0.206	0.617	-0.454	-0.623	-0.685	9.493	0.251	1.059	-0.448	0.077	1.817	0.256	0.549	0.962	0.932	0.799	-0.146	1.194	0.067	0.542	0.086	-1.579	-0.724	0.244	0.268	5.258	1.268	-0.573	0.291	0.269	0.482	5.335	0.126	0.49	0.26	0.291	0.233	0.34	0.085	0.27	0.78	0.255	0.163	0.146	-0.192	0.421	0.305	0.027	0.313	0.953	0.306	0.183	0.598	0.02	0.586	0.418	-1.966	0.627	-0.162	0.362	2.331	0.698	2.677	0.606	-0.936	0.651	0.356	-1.225	0.339	0.836	1.05	0.205	0.074	-0.021	0.658	0.895	-0.248	0.501	0.357	-0.109	0.679	-0.995	0.812	0.4	0.731	0.252	-0.95	0.09	0.332	0.67	-0.432	0.449	-0.086	0.491	-0.008	-0.068	-2.259	0.284	1.743	1.136	-0.327	1.133	0.257	0.327	0.354	-0.19	0.325	1.6	0.605	0.054	0.569	-0.764	1.605	-0.261	0.904	-0.802	-0.113	1.175	-0.028	0.597	0.278	-0.031	0.357	0.437	0.474	-0.488	0.513	1.586	1.293	0.306	0.654	0.302	0.222	0.161	-1.277	1.388	0.358	0.9	0.314	0.262	0.313	0.322	0.6	0.424	0.33	1.181	0.351	0.728	0.224	0.461	0.01	0.552	-0.173	-0.956	0.186	0.102	-0.937	0.299	-0.448	0.136	0.086	-0.094	-0.253	-0.023	-0.396	0.059	0.155	-0.702	1.411	0.67	-0.052	0.177	2.005	0.333	-0.73	-0.768	0.123	0.744	0.651	-0.784	0.289	0.269	0.264	0.088	0.603	-0.71	0.638	-0.204	1.255	-1.456	0.251	0.997	-2.129	0.297	0.554	4.013	-3.164	-1.677	0.245	0.133	0.751	0.245	-1.025	0.315	0.114	-2.689	0.582	-0.112	0.862	-0.566	0.808	1.136	0.576	0.127	1.284	-0.89	1.109	0.365	1.239	-1.425	0.429	0.042	-0.337	-1.416	0.2	0.228	0.221	3.656	0.475	0.366	0.856	0.314	0.044	0.271	0.14	0.03	0.726	0.092	0.819	0.687	-0.002	1.228	-0.787	-0.078	0.041	1.218	0.049	0.427	0.169	0.63	0.265	-0.07	-0.203	0.341	-0.073	0.374	-0.65	-2.062	0.222	0.427	0.253	1.419	0.66	-0.151	0.233	-0.406	0.118	-1.244	-1.47	0.277	0.607	0.555	-0.815	0.447	0.241	0.345	0.178	1.436	-0.198	0.537	0.563	0.515	0.472	-0.26	-0.125	-1.808	0.27	0.822	-0.724	0.272	-1.378	-0.135	0.631	1.51	0.278	0.28	0.363	0.662	0.001	-0.244	0.212	1.468	0.287	0.687	1.064	-1.135	0.177	-1.276	1.592	0.568	0.2	0.334	0.181	0.658	0.712	-0.286	0.227	-0.044	0.892	-0.416	-1.337	-0.189	-1.48	0.259	-0.381	0.258	0.676	-2.904	0.243	0.114	0.144	0.251	-0.651
X33953	X52665	-0.077	0.081	0.189	0.73	0.167	0.167	0.304	-0.085	0.244	0.48	-0.132	-0.914	-0.143	0.698	-0.544	-0.58	-0.378	-0.031	0.18	-0.145	-1.489	0.227	0.486	-1.266	-0.43	0.234	-0.013	0.047	0.272	-0.477	0.544	-0.341	-0.561	0.029	2.845	0.102	0.145	-0.163	4.143	-1.157	0.192	-0.062	0.017	-1.556	-0.031	0.108	0.782	0.571	-0.37	4.599	-0.667	-0.861	-0.932	1.416	-0.012	2.486	-2.118	0.11	-2.542	0.0	-1.28	0.857	-0.095	0.925	0.054	0.196	1.31	-0.008	-0.012	0.305	0.251	0.103	0.017	-3.403	1.633	0.64	0.133	0.142	0.222	0.152	-0.203	0.867	0.095	0.096	0.107	0.305	0.25	0.207	0.268	0.045	-0.779	0.135	0.186	0.106	0.058	-0.08	0.207	0.113	0.051	0.747	0.549	-0.02	0.009	1.17	1.899	0.533	-0.322	-0.213	-0.315	0.348	-2.594	0.149	-1.017	0.161	-2.589	-0.8	0.231	0.092	1.292	0.215	0.197	0.259	-0.935	-0.042	-1.256	-1.917	-0.665	1.536	0.086	1.227	0.546	-0.174	-0.634	0.0	-2.13	-0.017	4.542	-0.243	-0.08	0.181	0.244	1.377	-2.128	-2.355	1.08	-0.169	2.481	-0.144	-0.531	1.419	0.197	0.099	-1.142	-0.356	-2.017	2.206	-1.469	0.031	-0.265	-1.02	-1.48	0.602	-3.055	0.192	-0.262	0.578	8.472	-0.104	0.425	-0.941	0.376	1.411	0.607	0.267	0.106	0.104	-0.012	0.234	1.569	-0.16	0.357	0.445	-1.583	1.38	0.184	1.07	5.006	0.186	-1.097	-0.55	0.2	-0.026	-0.496	-2.487	0.101	0.666	0.135	0.159	-0.112	-0.412	0.43	-3.951	0.107	0.17	2.824	0.163	0.124	0.218	0.056	0.389	-0.171	0.164	-0.616	0.076	0.371	0.382	0.512	0.626	1.073	0.694	3.063	0.287	0.061	1.009	0.169	-0.265	-0.044	-0.181	0.092	1.844	-0.104	0.088	0.337	0.275	0.477	-0.19	-0.042	-0.864	0.073	-0.341	1.347	1.231	0.076	2.982	-0.084	1.21	0.053	-0.516	0.592	0.062	0.073	0.195	0.132	-0.347	0.179	0.155	0.392	0.115	0.217	0.321	0.582	0.2	0.52	0.349	0.378	0.028	0.159	-0.117	0.148	-0.068	-0.057	0.548	0.113	0.098	0.078	-1.325	-0.738	0.057	-0.068	-0.415	0.199	0.286	0.005	0.338	0.072	-0.044	-2.423	-0.075	0.133	0.532	-0.193	-0.401	0.072	0.79	0.119	0.305	0.165	0.405	0.817	0.108	0.677	0.175	-0.286	-0.057	-0.713	1.631	0.891	-0.486	0.109	-4.752	-0.093	1.189	0.069	0.7	1.785	0.044	0.359	-0.487	0.164	0.146	0.082	0.636	0.135	0.142	0.319	-0.408	0.203	0.059	0.27	0.61	0.12	-0.068	-0.393	0.012	0.144	1.358	0.253	0.09	0.038	-0.903	-0.118	-0.199	-0.454	0.113	0.375	-1.322	-0.624	-0.013	0.094	-2.38	0.164	0.3	-1.08	0.699	0.146	0.146	-1.292	0.248	1.271	0.082	-0.058	0.15	0.232	0.093	0.154	0.187	0.179	-0.157	2.373	-0.131	-0.032	0.042	0.421	0.102	0.18	-0.117	0.177	-0.404	0.113	0.153	0.111
X33953	X52792	-0.104	0.052	-0.087	-0.309	-1.324	0.214	0.821	1.941	1.093	-3.32	-0.057	0.105	0.637	-1.11	0.253	-0.266	-0.017	0.403	0.152	-0.053	-0.741	2.614	-1.019	-0.376	0.53	0.362	0.523	0.088	0.088	-0.632	0.346	0.116	-0.23	0.339	0.083	-0.036	0.055	-0.037	1.608	-0.649	0.781	0.692	0.48	-0.092	0.02	0.091	-2.549	0.383	-0.086	-0.722	-0.435	-0.22	-0.588	2.278	0.117	-3.066	-0.353	0.012	-1.499	0.008	4.323	-0.62	1.109	-1.423	0.417	-0.671	-1.149	-0.359	0.295	0.291	0.059	0.064	-0.01	3.522	1.326	-0.155	-0.169	0.03	-0.258	-2.052	-0.049	-0.436	0.073	0.14	-0.031	0.084	-0.092	0.23	-0.787	0.067	-0.611	-0.212	-0.06	0.046	0.27	0.207	-0.162	0.34	-0.755	-1.191	-0.597	0.366	0.911	0.035	-1.567	-0.31	-0.051	1.307	-1.467	-0.488	3.092	-0.414	0.24	-0.284	0.336	0.914	-0.577	0.731	-0.896	0.734	-0.5	0.116	0.324	1.054	0.432	-0.717	0.66	-1.097	-0.265	0.696	-1.499	-0.089	0.835	0.032	0.327	0.115	3.225	-0.882	-0.059	0.59	-1.462	1.217	-0.289	0.43	2.485	-0.13	-1.586	2.526	1.094	0.826	0.14	0.339	-1.091	0.136	-0.663	-2.891	0.531	-0.081	0.597	0.514	1.641	-0.431	0.98	0.614	0.125	1.373	-1.612	0.591	0.523	-0.307	0.224	-0.103	0.33	-0.598	-0.051	-1.345	-0.655	0.098	0.445	-0.023	0.977	0.828	-1.05	0.732	0.014	0.261	-3.013	-0.083	-0.062	0.809	0.639	0.465	-0.853	1.331	0.207	1.235	0.071	0.455	0.116	0.45	-1.565	0.429	0.103	-0.012	-0.626	0.145	0.339	-0.028	0.35	-0.108	-0.64	-0.019	-1.384	0.058	-0.891	0.664	0.802	1.048	0.025	0.416	0.717	0.04	-0.565	-0.795	0.138	-0.398	0.589	0.092	-0.285	-0.34	0.07	0.057	-1.084	1.169	0.016	0.609	-0.655	-1.706	0.105	0.427	-1.608	1.77	-0.102	8.058	0.937	-0.171	0.154	0.336	-0.815	0.018	-2.317	0.255	-0.303	0.704	0.226	-0.175	-0.512	0.233	0.917	-0.889	0.6	0.198	-0.258	-1.574	-1.464	-0.381	1.356	0.922	0.022	0.188	0.834	1.856	0.019	0.069	0.028	0.567	3.795	0.087	1.204	0.753	0.19	-0.011	0.147	0.262	-0.282	-0.015	-0.599	-0.743	0.095	0.444	-0.38	0.154	-0.111	0.303	-0.243	-0.088	-0.327	-1.376	-0.149	0.222	-0.564	-0.393	2.043	0.533	1.489	-2.293	-0.09	2.647	0.019	-0.61	0.262	0.137	0.001	0.297	-1.005	-0.063	-0.016	0.234	-0.212	0.409	0.146	0.941	-0.177	0.136	0.313	-2.924	-0.078	-0.078	1.554	-0.739	0.874	-0.175	-0.702	-2.426	-0.297	2.18	0.897	-0.105	-0.014	-0.691	0.067	-4.032	-0.028	-0.042	0.055	-0.385	0.043	0.625	0.786	0.571	-0.06	-0.046	1.84	0.101	-0.26	0.008	2.076	0.087	-0.328	0.47	-0.265	0.24	0.079	0.052	-0.03	0.753	-1.198	-0.037	1.127	0.192	1.077	-0.12	-0.396	-0.134	0.047	-1.941	0.129	-2.582	0.012	0.404	1.245
X33953	X52848	0.531	0.005	-0.21	0.928	-0.808	0.266	-0.566	1.904	-0.75	1.119	0.011	0.026	0.282	0.076	-1.082	1.029	0.647	0.057	-0.096	0.063	-0.341	-0.655	0.899	-0.025	-0.142	0.148	0.656	-0.126	0.055	1.089	-1.307	-0.044	0.646	-0.375	-0.148	-0.364	0.043	0.056	-3.225	1.143	0.648	-0.936	0.211	-0.479	0.033	0.014	0.789	-0.408	-0.077	-1.865	1.591	-0.05	0.858	2.994	0.051	-1.185	0.838	-0.003	0.873	0.074	-0.348	0.39	0.418	-0.571	0.488	1.482	1.022	-0.403	-0.649	-1.016	-0.426	0.045	0.706	-1.041	-0.975	-0.449	0.096	0.037	-0.149	0.08	1.049	0.311	0.01	0.017	0.02	0.082	0.126	-0.123	0.283	0.029	0.008	0.227	0.046	0.142	-0.271	0.155	0.006	-3.353	0.694	-0.089	1.937	-0.349	0.513	0.711	1.806	-0.236	-0.306	0.818	1.183	-0.462	-3.746	0.276	-0.737	-0.175	-0.22	-2.093	-0.178	0.328	0.742	-0.122	-0.05	0.009	0.103	-0.376	0.056	-0.45	0.304	0.423	-0.257	1.186	0.725	0.157	-0.237	-0.039	1.706	-0.139	-0.326	-1.204	0.432	0.056	1.341	0.792	0.512	3.346	-1.3	-0.163	2.482	0.713	-3.35	-0.204	-0.216	0.024	-0.824	-0.086	1.121	2.189	0.117	0.068	0.444	0.144	1.094	-0.146	1.043	-0.647	-0.036	-0.64	3.362	-0.027	-0.207	-0.359	0.031	-0.556	-0.222	-0.926	0.409	-0.194	-0.588	0.061	-0.215	0.093	-0.706	-0.205	-0.37	-0.03	0.109	0.469	2.435	-0.252	-0.283	0.136	-1.285	0.264	-0.428	0.992	-0.039	1.058	0.059	0.17	-0.109	0.964	0.708	-0.52	0.049	0.083	-0.507	0.07	0.102	0.169	0.29	0.155	0.104	-0.148	0.066	0.062	-0.548	0.084	-0.635	0.82	0.766	0.334	3.117	0.161	0.123	0.511	-0.028	3.197	-1.072	1.21	0.071	0.291	0.031	-0.019	0.2	0.53	0.02	-0.706	0.893	0.491	-0.458	-0.882	-1.263	-0.773	0.389	-1.926	0.191	-1.825	-0.288	0.5	-0.657	0.043	0.411	-0.595	0.067	-1.422	-0.033	0.352	-0.17	0.268	1.998	0.727	0.401	-0.035	1.096	0.966	0.236	0.23	-0.317	-0.386	0.397	0.463	-1.081	-0.899	0.001	0.288	0.038	-2.492	-1.94	-0.134	0.219	0.944	0.103	0.06	-0.322	0.409	-0.051	-2.12	1.251	-0.516	-0.161	0.019	0.453	1.287	-0.135	-1.933	0.089	-0.422	0.251	-0.148	-1.369	0.014	0.06	-1.885	-0.364	-0.184	-5.72	7.369	-0.493	-1.624	0.037	-2.664	0.391	-4.29	0.034	-0.026	-0.157	0.049	-0.42	-0.028	-0.107	-0.259	0.074	0.232	0.004	-0.628	-0.213	0.695	0.219	0.227	0.507	-0.09	0.149	1.797	-0.086	-0.355	-0.037	2.049	-0.572	0.053	0.046	0.223	0.36	-0.781	0.351	0.176	0.49	0.449	0.047	-0.156	-0.011	0.345	-0.003	-0.218	-0.886	-0.161	0.014	-0.235	-0.734	0.501	0.052	-0.131	0.184	-1.474	-0.413	0.003	-0.008	0.278	-0.569	-0.815	-1.51	0.309	1.413	0.033	0.64	-0.143	0.668	2.002	0.175	0.649	0.026	0.196	-0.4
X33953	X52863	0.441	-0.022	0.158	-0.159	-0.783	0.77	1.295	0.659	-0.878	1.437	-0.102	0.057	-0.218	0.149	0.427	0.753	-0.524	0.227	-0.023	-0.11	-0.729	-1.24	0.247	-0.807	0.536	-0.33	-2.414	-0.25	-0.03	-0.609	0.227	-0.269	-0.375	0.256	-0.767	0.508	-0.018	-0.067	2.806	-0.699	-0.899	0.461	-2.051	-0.479	-0.032	0.033	0.101	0.727	0.09	-0.333	-0.209	-0.217	-0.089	-2.853	0.064	-0.624	-0.597	0.491	-1.443	-0.008	0.46	-0.207	0.515	0.196	0.733	-0.307	0.849	0.5	-0.029	0.186	-0.006	-0.054	-1.107	-0.695	0.722	-2.712	-0.126	-0.066	-0.072	-1.724	-0.207	-0.664	-0.043	0.103	-0.013	0.131	-0.134	-0.067	-0.404	0.002	-0.33	-0.27	-0.119	0.235	0.195	0.085	-0.174	0.768	-0.928	-0.792	-0.521	0.111	-0.318	-0.852	-0.768	0.002	-0.224	0.873	-1.255	0.99	4.607	0.355	-0.247	0.356	-1.088	0.609	0.762	-0.156	0.871	0.62	-0.38	-0.2	3.196	0.708	-0.147	-0.419	-0.44	0.115	0.091	-0.928	-0.476	3.611	-1.335	-0.028	-1.312	0.012	-0.676	0.499	-0.303	1.004	-1.022	-2.263	2.58	2.963	-0.134	0.059	-1.988	0.43	0.735	0.645	0.114	-0.002	0.534	-0.245	0.666	1.116	0.145	-0.09	0.202	-0.444	-1.84	-0.153	0.774	-0.129	-0.185	0.489	-2.066	-0.377	-1.344	1.232	0.151	0.535	0.256	-0.276	-0.313	-6.379	-0.646	0.083	1.026	-0.408	0.685	-0.56	-0.247	1.059	-0.308	0.311	-1.508	0.088	0.14	0.535	0.419	0.074	-0.179	0.252	0.111	-0.252	-0.007	0.115	0.286	-0.217	-0.057	-0.146	0.055	-0.005	-0.747	-0.025	0.412	-0.203	-0.476	0.06	-0.241	-0.106	-2.079	0.015	-0.053	0.802	1.208	-0.108	-0.262	0.449	-0.427	-0.329	-0.609	0.481	0.055	-1.037	0.467	-0.673	-0.874	0.022	-0.067	0.061	-0.68	-0.25	0.225	2.285	0.282	-0.69	-0.001	0.731	5.078	0.873	-0.065	1.227	0.488	-0.213	0.104	0.321	-0.421	-0.01	-1.932	-0.309	-0.072	-1.807	0.125	-0.185	0.494	-0.522	0.023	0.692	-4.624	0.106	0.616	-0.034	0.936	-0.749	1.086	-0.639	-0.029	-0.228	0.599	-0.619	-0.037	-0.284	0.014	2.02	-1.399	0.04	1.445	0.916	0.112	-0.08	0.403	-1.475	-0.406	-0.589	0.224	-0.533	0.121	0.569	-0.675	-0.74	-0.031	1.062	-0.05	0.556	-0.517	-0.251	0.275	0.084	0.412	-1.201	1.101	0.032	-0.377	-0.709	-0.066	3.489	-0.008	1.309	0.23	0.863	-0.022	0.405	-0.394	0.373	-0.495	-0.685	-0.287	-0.15	0.121	0.983	-0.134	0.19	-0.176	0.168	-0.048	0.305	-0.242	-0.64	-0.046	-0.23	-0.55	-1.181	0.125	0.974	0.174	-0.001	-0.062	0.851	-1.252	0.747	-0.098	0.007	0.393	-1.002	-0.484	0.448	0.146	0.807	0.022	0.501	4.149	0.623	-0.001	-0.567	-2.857	0.131	-0.461	-0.04	-0.39	0.473	-0.167	-0.013	0.6	0.044	0.37	0.694	-0.183	0.162	0.966	-0.019	0.366	0.029	-0.106	-1.317	0.089	-0.052	0.008	0.17	-0.095
X33953	X52865	-0.106	0.026	-0.048	-0.549	0.076	0.387	-0.519	0.879	-0.752	-1.422	-0.01	-0.025	-0.33	0.353	0.018	-0.392	0.212	0.166	-0.039	-0.016	0.896	2.078	0.963	-0.515	-0.141	-0.168	-2.348	-0.017	-0.334	0.533	-0.584	-0.82	-0.2	0.228	0.061	0.191	0.056	0.05	-0.875	-0.466	-0.584	0.188	0.698	-0.006	0.067	-0.329	0.408	-1.851	0.282	1.851	1.829	0.588	0.005	-2.265	0.102	-0.414	0.674	-0.12	2.423	-0.108	0.804	-0.652	0.534	-0.325	-0.01	1.305	1.021	0.336	0.323	-0.049	0.175	0.036	0.154	1.624	0.753	0.03	-0.027	0.058	0.66	1.133	-0.635	-0.129	0.09	-0.055	0.052	0.063	0.109	-0.003	0.21	0.069	0.323	-0.174	0.19	-0.054	0.188	0.037	0.213	-1.855	-0.211	-0.501	0.088	0.235	-0.333	0.74	-0.201	-0.122	-0.092	-1.09	-0.861	-0.249	1.625	-0.006	-0.491	0.265	0.132	-0.484	-0.047	0.474	0.608	-0.606	-0.203	-0.083	0.83	0.511	-0.118	0.884	0.764	-1.528	-0.491	0.58	0.459	-0.567	0.766	0.087	-0.142	-0.055	-0.114	-0.481	-0.031	-0.474	0.952	0.004	4.227	0.684	0.425	0.13	-0.988	2.216	-1.226	0.131	0.135	0.2	0.246	-0.109	-0.585	-0.957	0.079	-0.049	-0.111	0.47	-0.043	0.296	0.125	-0.424	-0.067	0.888	0.199	-0.042	-0.256	-0.062	-0.429	0.659	-0.206	0.953	0.328	0.292	-0.47	-0.026	-1.334	0.148	-0.286	0.61	-0.419	0.022	0.057	0.513	4.603	0.501	-0.1	-0.72	-0.858	0.33	0.346	0.064	0.083	-0.142	0.098	0.251	0.087	-0.347	-0.33	0.15	0.095	0.123	0.207	-0.189	-0.942	0.32	0.021	0.219	-0.453	-0.019	-1.186	0.092	-0.408	0.418	0.852	0.352	0.514	0.351	1.342	-0.152	-0.109	0.487	-0.016	0.101	0.114	-0.089	0.104	-0.42	0.061	0.052	0.197	0.091	0.354	-0.286	0.363	-0.744	-1.866	-0.585	-0.483	-0.637	0.258	-1.063	0.071	-0.356	0.099	0.438	-0.199	0.036	0.424	-0.11	0.258	-0.637	0.321	-0.067	0.49	-0.257	0.916	0.477	0.933	-0.201	0.641	0.6	0.646	0.285	0.59	-0.73	0.204	-0.014	0.403	-0.26	0.038	0.25	0.068	-0.677	-1.521	0.197	0.932	0.634	0.146	-0.073	0.292	0.208	-0.159	0.184	0.518	0.333	0.092	0.007	-0.113	-0.202	0.099	0.15	0.108	0.205	0.288	-0.631	0.811	-0.045	0.791	-0.493	-0.255	-0.133	-11.925	9.481	-0.288	-1.079	0.067	0.435	0.232	0.468	0.053	0.439	-0.56	0.222	-0.513	0.221	-0.179	-0.151	0.185	0.673	0.109	0.12	-0.008	0.189	0.152	0.442	-0.462	0.127	-0.086	-0.536	-0.376	0.674	0.099	1.154	0.443	0.136	0.017	0.373	0.039	0.269	0.212	-0.012	0.448	0.369	0.186	-0.137	-0.091	0.893	0.015	0.383	-0.414	-0.483	0.108	-0.429	-1.661	0.21	-0.166	-0.078	0.107	-0.042	0.331	0.051	-0.023	0.445	0.358	-0.543	-0.687	0.209	0.838	0.066	0.654	0.079	0.429	0.042	0.149	0.274	0.072	0.194	-0.269
X33953	X52892	0.473	-0.42	0.032	-0.433	-0.723	0.598	0.194	1.11	-0.953	1.244	-0.04	0.024	0.466	0.421	0.888	0.763	0.562	0.283	-0.077	-0.047	3.106	-1.657	-0.15	-0.665	-0.204	-0.237	0.554	0.116	-0.363	1.152	1.221	-3.059	0.812	0.261	0.355	-0.355	0.016	0.011	9.797	0.98	0.201	0.479	0.188	0.631	0.016	-0.223	-0.263	0.764	0.34	1.681	-0.182	2.939	0.521	-2.734	0.101	-0.795	-0.385	-0.178	3.486	0.085	-0.573	0.14	0.654	-3.049	0.518	-0.635	1.303	1.058	-0.218	0.202	0.078	-0.007	0.187	-1.835	-0.596	0.791	-0.061	-0.027	-0.279	-1.704	-0.682	0.373	0.016	-0.015	0.038	0.011	-0.105	0.239	0.804	0.041	-0.147	0.072	-0.165	0.239	0.21	0.277	-0.116	0.672	0.897	0.118	0.477	0.269	-0.315	0.803	0.29	-0.361	-0.145	0.344	-1.084	-0.338	1.221	-0.325	-0.636	-0.33	-0.807	-1.291	0.208	-0.093	0.752	0.407	-0.281	0.14	0.021	0.624	0.278	-1.022	-0.177	-1.612	-0.229	0.715	0.267	-0.046	0.96	0.104	2.014	0.1	-0.324	0.801	-0.321	-0.332	-0.864	0.799	-0.386	1.396	0.11	0.081	1.059	-0.708	0.646	-0.825	0.143	0.225	-0.599	-0.163	0.122	-1.602	-0.112	0.253	-0.315	-0.53	-3.098	-0.056	1.012	1.817	0.13	-0.743	2.71	-0.336	-0.977	1.506	0.189	-1.407	-0.004	3.264	-0.339	-0.377	0.933	0.036	0.907	0.104	1.011	-0.382	1.726	-0.464	0.149	-0.748	0.413	-0.226	-0.266	0.695	0.181	-0.079	0.871	-2.036	-1.958	-2.167	0.096	0.29	0.128	0.625	0.671	-0.941	0.093	0.127	0.393	-0.159	-0.053	-0.302	-1.212	0.031	-0.972	-0.051	0.67	0.089	-0.058	0.864	-1.249	-4.052	-0.319	0.418	0.533	-0.13	-0.353	0.594	0.153	2.189	0.156	-0.542	0.14	-0.425	-0.018	0.052	-0.077	0.53	0.31	-0.196	-0.213	-0.944	0.096	-0.213	2.53	-0.814	0.359	0.847	0.153	-1.071	0.038	0.53	1.398	0.041	0.609	0.21	0.299	-1.24	0.253	-0.111	0.598	-0.407	-0.138	-0.727	0.4	-0.067	0.069	0.904	-0.416	-0.098	0.018	-0.926	-0.093	-0.148	0.539	-0.921	0.049	0.029	0.058	-2.214	-1.869	0.221	0.479	-0.211	0.197	-0.041	0.381	0.227	-0.359	-0.421	0.878	-0.416	0.098	0.906	0.067	-0.207	0.155	0.898	0.095	0.504	0.337	-0.806	1.117	-0.083	0.291	-1.392	-0.878	-0.194	1.107	-1.287	-0.386	-0.577	0.054	-0.177	0.439	0.312	0.007	0.636	-0.72	0.434	-0.952	0.251	-0.303	0.35	0.066	0.837	0.07	-0.043	-0.147	0.244	0.164	-1.201	0.373	0.002	0.107	-0.691	-0.495	0.838	0.053	1.485	0.537	0.085	-0.006	0.736	0.215	0.773	0.24	0.044	0.543	0.133	0.234	-0.089	0.103	1.13	0.114	-0.056	-1.139	1.039	-0.159	-0.275	-2.738	0.117	0.198	0.105	0.226	0.438	-0.295	0.05	0.273	0.54	0.336	-0.282	-0.875	0.299	1.056	0.052	-1.867	-0.187	-0.581	-1.74	0.031	0.388	0.052	0.29	-0.46
X33953	X52906	-0.194	0.065	0.134	0.587	0.356	0.873	0.213	0.535	0.334	0.867	0.021	0.081	-1.988	0.059	-1.718	0.324	-0.083	-0.077	-0.098	0.054	0.506	-0.91	-0.277	-0.115	0.193	0.01	-0.253	-0.018	0.005	0.898	-0.016	0.116	0.234	0.253	-0.454	0.022	0.125	0.118	0.234	0.135	0.515	-0.189	-0.759	0.121	0.058	0.074	-0.14	-0.283	0.092	0.913	0.804	0.63	1.455	-0.574	0.085	-0.1	-0.26	0.085	-0.535	0.097	0.744	-0.663	-0.56	-0.43	0.427	-0.377	0.933	0.544	0.103	-0.368	0.162	0.071	0.252	1.838	-0.171	0.431	0.011	0.043	0.323	-0.575	0.292	0.439	0.089	-0.103	0.071	0.176	-0.007	0.281	0.892	0.068	-0.186	0.581	0.22	0.603	0.178	0.034	0.074	-1.448	0.477	0.346	0.194	0.022	-0.458	0.237	-0.374	-0.093	0.053	-0.759	-0.295	0.443	2.914	0.148	-0.017	0.104	-0.032	0.285	-0.056	0.37	-0.309	-0.391	0.139	0.012	0.474	0.303	0.159	2.07	0.146	-0.974	0.026	-0.266	0.292	0.893	0.105	0.019	0.799	0.115	1.01	0.193	0.037	0.06	-0.828	0.849	1.338	1.575	0.36	0.014	0.178	1.08	-1.518	-0.602	0.148	-0.062	0.746	-0.034	0.708	0.231	0.272	-0.106	0.262	0.522	-0.113	-0.019	1.201	-0.327	-0.003	1.004	-1.664	-0.467	-0.303	0.409	0.207	-0.154	0.028	-0.057	-0.196	1.144	0.086	0.176	0.798	0.068	-0.395	-0.913	-0.694	0.589	0.021	0.15	1.273	-0.035	0.193	0.071	0.558	0.112	0.538	0.63	0.141	0.194	-0.005	-0.285	0.087	-1.533	-1.368	1.043	0.051	0.006	-0.433	0.203	-0.375	0.213	-0.06	-0.184	0.416	-0.092	0.685	0.051	-0.455	0.746	1.607	-0.209	0.239	0.142	1.461	-0.09	-0.618	0.769	0.14	0.745	0.159	-0.027	0.319	2.135	-0.272	0.029	-1.214	0.91	-1.486	-0.743	1.615	-1.728	0.11	-1.389	2.517	-1.5	-0.24	-3.944	1.376	1.327	-0.406	0.889	1.18	-0.029	-0.64	0.269	0.474	1.374	-1.107	-0.259	1.012	-0.783	-1.675	1.424	2.302	0.426	1.663	0.318	1.382	-0.305	-0.617	-1.697	-0.127	-0.031	-0.547	0.798	0.053	0.04	0.043	-3.929	-3.336	0.334	-0.703	1.353	0.292	0.228	0.12	-0.74	-0.698	-2.274	1.52	-0.8	0.204	-1.901	-1.025	-1.13	-0.254	0.055	0.043	-0.944	0.006	3.144	-1.744	0.186	-2.632	-2.509	-1.613	-0.406	1.94	4.245	-0.747	-2.429	0.065	-4.105	-0.108	1.807	0.019	0.219	1.252	0.717	0.505	-0.642	0.507	0.771	0.308	1.447	0.135	-0.23	0.141	1.924	0.232	0.9	-1.125	1.035	-0.48	-1.284	0.731	1.449	0.06	-2.372	-0.221	0.024	-0.072	-0.856	1.457	2.058	0.368	0.129	0.913	-1.692	0.358	-0.415	-0.53	1.981	-0.256	0.763	-2.068	1.629	-0.066	-1.544	3.172	-0.263	-1.355	0.852	0.343	0.723	-0.124	0.075	-0.329	-0.669	1.055	-1.405	2.75	-0.382	1.846	-0.216	1.4	0.066	0.869	-3.113	0.282	-0.773	-0.081	0.457	1.178
X33953	X52909	0.311	0.29	0.329	0.374	-0.285	0.671	0.556	0.276	-2.767	-0.953	0.305	0.157	0.267	0.721	0.133	-1.287	-0.358	0.042	0.286	-0.41	-0.064	0.237	1.345	-1.997	0.392	-0.888	-1.742	0.23	0.072	0.895	1.006	-0.245	-0.989	0.342	0.344	0.671	0.303	0.148	7.581	0.332	-2.221	0.067	0.538	0.137	0.259	0.209	-0.084	-1.913	0.381	4.344	0.1	0.468	0.887	0.036	-0.046	1.739	0.927	-0.738	2.061	-0.023	2.309	-0.484	1.261	-0.351	0.064	1.334	0.07	0.602	0.581	0.201	0.296	0.273	0.357	4.073	1.901	0.409	-0.445	0.302	0.569	0.029	-0.533	0.493	-0.23	0.312	0.181	0.365	-0.024	0.18	0.637	0.285	0.434	0.513	0.219	0.031	0.327	-0.246	-0.202	0.751	0.434	-0.088	0.347	0.15	0.718	-0.9	2.089	0.668	-0.655	-0.569	2.224	0.403	5.25	-0.365	-1.92	0.639	-0.006	-1.053	0.392	-0.047	1.481	-1.214	-0.999	0.292	-0.187	1.193	0.298	1.509	0.404	-0.454	-0.676	1.399	0.549	-0.313	-0.03	0.298	-0.986	0.025	0.354	0.443	0.395	0.001	1.25	0.466	1.695	1.767	0.372	0.144	0.116	1.249	1.242	0.398	0.056	0.256	-0.043	-0.702	0.334	-0.082	0.524	0.209	-0.328	-0.118	0.03	0.409	1.524	0.223	-0.572	-0.138	0.866	-0.543	0.991	-0.305	0.088	0.104	-1.744	2.697	0.213	-0.725	0.963	0.153	-0.029	0.3	0.16	-1.214	0.968	0.137	0.345	1.201	-0.421	0.017	0.331	1.354	0.379	0.272	0.56	0.001	0.348	-0.879	-0.058	0.412	0.302	0.091	0.543	-1.21	-0.065	0.019	0.638	0.294	-0.216	0.144	-0.377	0.322	0.566	0.225	-1.87	0.217	0.129	-0.179	0.418	0.915	0.602	0.716	2.769	0.262	1.091	0.26	0.274	0.176	-0.305	0.327	0.336	0.731	0.295	0.25	-0.295	0.245	-0.659	0.305	1.309	0.078	0.283	-1.075	0.256	-1.108	-0.081	-0.275	-1.476	2.11	0.039	-0.399	0.841	0.274	-0.536	0.493	-0.028	-0.442	0.48	0.346	0.597	0.201	1.581	0.379	1.826	0.166	1.931	0.28	0.599	0.426	0.774	0.247	0.078	-0.151	0.057	0.204	0.214	0.326	0.234	-0.904	-1.168	-0.075	1.491	1.057	0.357	0.17	0.279	0.594	0.549	-1.707	0.92	0.758	0.303	-0.966	0.481	-0.332	0.338	-0.723	0.237	0.644	0.244	0.415	2.04	0.313	1.587	0.55	-0.838	0.191	0.885	3.126	0.227	-1.019	0.289	1.356	0.666	1.061	0.287	0.514	-0.618	0.328	1.252	-0.022	0.588	0.345	0.369	1.157	0.261	-0.013	0.376	-1.234	0.108	0.592	0.196	0.601	0.221	-0.493	-0.45	0.486	0.326	3.018	0.705	0.248	0.017	-1.19	0.441	-0.258	0.406	0.302	0.098	-0.15	0.275	0.186	-0.956	0.177	0.151	0.813	-0.669	0.691	0.282	0.311	-1.757	0.605	1.144	0.241	0.387	0.511	-0.09	0.288	0.279	0.576	0.135	0.437	-1.232	0.265	2.145	-0.131	1.614	-0.118	0.771	0.665	0.343	0.539	0.281	0.344	0.173
X33953	X53097	-0.919	0.102	0.225	0.914	-0.989	0.35	0.084	-0.182	-1.318	0.904	0.127	-0.057	-0.215	0.571	-1.761	0.175	-0.602	0.21	0.22	-0.051	2.057	0.877	1.418	-0.907	0.416	-0.095	-0.002	0.03	0.078	0.202	-0.774	0.318	0.609	-0.142	0.993	0.624	-0.077	0.15	5.222	1.124	-0.21	-0.845	-1.138	1.575	0.13	0.145	0.432	-3.282	0.252	1.401	0.937	0.387	-0.073	3.358	0.129	-0.65	2.381	0.205	-0.958	0.133	4.1	0.168	-0.358	0.004	1.026	0.187	1.67	0.87	-1.108	-0.301	-0.171	0.101	0.028	3.243	0.39	0.477	0.195	0.094	0.407	0.201	-0.201	0.116	0.141	0.178	0.124	0.284	0.138	0.326	0.637	0.091	1.107	0.25	0.039	0.677	0.244	0.09	0.276	0.894	1.177	0.067	-0.544	0.139	-0.198	-1.381	0.917	0.5	-0.184	0.147	-1.508	0.173	3.855	0.542	-0.866	-0.098	-0.051	-3.327	-0.399	0.773	0.996	-2.783	0.193	0.186	0.053	0.834	0.253	1.543	0.899	-1.375	-0.248	0.95	0.189	-0.997	0.326	0.154	-1.588	0.101	-1.777	-1.053	0.496	0.521	0.901	1.055	2.985	-0.155	0.049	0.159	0.301	0.752	-1.459	0.4	0.204	0.314	0.138	-0.209	0.206	-2.425	0.332	0.219	-0.118	0.781	0.344	0.045	1.319	0.271	-0.139	-1.011	-0.389	0.629	0.501	-0.381	0.19	1.08	0.296	1.001	-0.686	-2.495	0.387	0.159	0.344	-0.096	0.546	0.092	-1.155	1.37	0.03	0.839	-0.682	0.283	0.258	0.925	-1.225	-0.277	0.509	-0.659	0.087	1.142	0.142	0.4	-0.026	0.132	0.249	-0.684	0.138	0.184	1.783	0.061	0.078	-0.287	-0.42	0.346	-1.142	-0.057	-2.246	0.132	-0.723	1.137	0.294	1.082	-0.716	0.568	2.179	-0.211	0.897	-0.322	0.172	-0.117	-2.823	0.206	0.221	0.658	0.128	0.046	0.06	1.224	0.574	-0.514	0.663	-0.43	-1.113	-0.315	1.551	0.46	0.289	-3.203	0.127	-0.806	0.108	0.111	-0.788	0.037	0.416	0.245	0.2	0.367	0.518	0.182	0.483	0.161	1.5	0.188	0.281	-0.097	1.251	0.481	1.059	0.457	-0.012	0.122	0.369	0.068	0.666	0.462	0.033	0.399	0.091	-0.413	-2.24	0.308	1.527	0.727	0.277	-0.149	0.31	0.501	0.103	-0.502	1.154	-0.558	0.173	1.19	-0.737	-0.82	0.21	1.03	0.117	0.369	0.462	-1.108	0.804	-0.1	0.945	-0.421	-0.454	0.11	-7.161	5.425	-0.517	-1.89	0.131	-0.403	0.595	1.016	0.023	0.461	-0.721	0.589	1.757	0.349	-0.189	-0.091	-0.005	0.632	0.164	-0.009	-0.187	0.351	0.212	0.721	-0.025	-0.693	0.339	-0.944	-0.207	1.105	0.114	1.882	0.722	0.206	0.005	-0.6	0.563	-0.409	0.334	0.084	0.729	0.598	0.242	0.042	-0.125	1.463	-0.136	0.018	-1.587	-0.032	0.132	0.419	-3.999	0.504	0.132	-0.104	0.116	-1.761	0.122	0.131	0.209	0.726	0.376	-0.901	-0.682	0.412	1.374	0.13	-0.34	0.109	0.699	-2.474	0.213	0.851	0.132	-0.126	0.153
X33953	X53127	0.643	0.143	0.172	1.608	0.093	-0.146	-0.412	1.644	0.007	2.39	0.108	0.16	0.174	-0.044	0.448	0.755	0.598	0.029	0.065	0.166	0.125	-0.182	0.472	0.39	-0.147	0.172	0.489	0.173	-0.096	0.537	0.072	0.326	0.404	0.174	0.157	-0.257	0.173	0.168	2.371	0.163	0.496	0.604	-2.176	-0.878	0.14	0.105	-0.361	-1.38	0.258	-1.914	0.58	0.211	0.094	1.462	0.158	-0.862	0.435	0.282	0.403	0.148	-0.255	0.524	0.567	0.282	0.797	0.388	1.688	0.581	-0.165	-0.273	0.227	0.147	-0.009	0.156	-0.34	0.436	0.124	0.146	0.344	1.209	0.314	0.932	0.155	-0.006	0.142	0.15	0.163	0.224	0.328	0.143	-0.013	0.277	0.357	-0.205	0.183	-0.044	0.19	-1.897	-0.274	0.322	-0.273	-0.131	0.393	-1.0	0.261	0.275	0.192	-0.464	-0.571	0.222	2.115	-0.289	0.607	0.4	0.371	0.276	0.385	-0.057	1.124	0.034	0.055	0.05	0.488	0.835	0.175	0.972	-0.029	0.619	-0.366	0.21	-2.559	-0.522	0.754	0.149	-0.865	0.146	0.761	-0.227	0.543	0.72	-0.169	1.399	1.012	1.363	1.087	-0.087	1.388	1.327	-2.297	0.918	0.209	0.047	0.53	-0.082	0.783	-0.863	-0.354	0.236	0.245	-0.254	1.227	0.358	2.541	0.003	-0.172	1.637	-1.648	-0.035	0.416	-1.156	0.223	0.751	-0.062	1.231	0.466	-1.289	-0.376	0.197	1.211	0.077	-0.526	0.927	-0.845	2.055	-0.015	0.7	-1.145	-0.027	-0.97	1.076	-0.913	0.326	-0.339	1.117	0.182	1.278	0.16	-0.111	0.008	-0.793	0.588	1.177	0.151	0.043	0.123	0.184	0.296	0.339	0.114	0.263	0.086	-0.22	-0.478	0.125	-0.322	0.929	-3.652	0.553	-0.901	0.354	3.303	0.024	0.593	1.058	-0.462	0.263	0.245	0.058	0.15	0.071	0.021	0.14	-0.018	0.481	-5.583	-0.267	1.331	2.218	0.047	0.636	1.407	-0.119	0.038	0.913	0.094	2.546	0.009	0.118	0.091	0.123	0.278	-0.025	0.003	-0.193	0.129	0.156	0.428	0.524	0.728	-8.192	2.045	0.185	-6.968	1.076	0.6	-0.362	0.606	0.203	0.256	0.075	-0.069	-0.415	0.106	0.374	0.131	-3.754	-0.244	0.316	1.427	0.884	0.28	-0.13	0.193	0.358	-0.028	-1.352	1.62	-2.023	0.167	-0.274	0.362	0.344	-0.075	-0.213	0.135	0.115	0.232	-0.16	0.074	-0.282	1.03	-1.341	1.856	-0.018	-1.373	5.092	-0.032	-0.116	0.143	0.47	0.668	1.213	-0.014	1.029	-0.592	-0.129	0.215	0.24	-0.24	0.249	0.214	0.646	0.126	0.123	-0.117	0.126	0.22	0.464	0.104	-0.149	0.203	-0.368	-0.944	0.339	0.217	3.352	0.372	0.192	0.023	0.682	2.575	-5.98	0.307	0.183	0.639	-0.446	0.272	0.172	0.145	1.34	0.021	0.059	-1.215	0.494	0.169	0.043	0.16	-0.851	1.013	0.366	0.062	-1.246	-4.0	0.143	0.139	0.814	0.256	0.549	-0.325	0.328	1.691	0.13	0.818	0.107	0.227	-0.195	0.116	0.018	0.128	0.39	0.749
X33953	X53157	0.752	-0.566	0.353	1.47	-1.273	0.799	0.584	0.756	1.538	1.672	-0.039	0.217	-0.128	0.677	-1.377	1.139	-0.061	0.474	-0.1	-0.051	0.622	0.48	0.993	-1.161	0.471	-0.375	-0.215	0.026	-0.156	1.037	0.978	-0.65	-0.445	0.296	0.204	0.449	0.206	-0.067	2.674	-1.047	-1.325	0.873	1.269	0.492	0.274	0.221	0.777	1.14	0.443	1.048	0.602	0.661	0.79	-1.056	0.191	1.233	2.104	-0.272	2.026	0.165	1.888	1.031	0.999	-0.832	0.42	1.127	1.727	0.655	0.357	-0.312	0.337	0.296	0.711	2.813	1.355	-0.517	-0.074	0.353	0.552	2.938	0.979	0.193	0.246	0.25	0.205	0.151	-0.148	0.036	-0.691	-0.018	0.758	0.505	0.155	0.563	0.021	0.055	-0.166	-2.178	-0.406	0.716	-0.676	-0.602	-0.742	1.335	1.42	0.697	-0.216	1.222	1.92	-0.553	5.95	-0.928	-1.105	0.619	0.658	-2.244	0.6	-0.148	1.125	-0.154	-0.452	0.319	0.861	0.96	0.201	0.189	0.538	1.291	-0.535	1.078	-0.457	-1.284	1.375	-0.003	1.717	0.231	1.324	-1.946	0.521	0.778	0.917	1.184	0.757	1.492	1.428	-0.073	1.828	1.503	-1.959	-0.023	0.257	0.386	-1.493	-0.248	1.032	1.69	-0.569	-0.311	0.328	0.351	1.695	0.402	1.432	-0.95	-0.159	1.551	0.427	-0.189	0.84	-0.824	0.411	-0.507	-0.759	2.16	0.276	-0.491	0.531	0.278	1.313	-0.083	-0.637	1.128	-1.502	1.478	0.416	0.964	3.434	-0.356	0.207	0.219	0.638	0.634	0.129	1.263	0.353	1.268	0.183	0.485	-0.02	-1.007	0.275	1.314	0.178	0.233	0.71	0.305	0.669	0.051	-0.187	0.422	-0.171	-0.058	-1.222	0.34	0.536	1.263	1.501	1.21	0.966	0.674	2.06	0.185	0.87	0.919	0.236	1.544	-0.022	0.61	0.325	0.842	0.323	0.245	0.137	0.879	-0.19	-0.637	0.622	0.488	0.348	0.228	1.398	-0.042	0.298	-0.823	-0.25	1.053	0.256	0.242	-0.19	0.331	-0.513	0.353	0.313	-0.786	0.437	0.326	0.419	0.333	0.831	0.368	1.728	0.247	0.066	0.761	0.115	0.233	-0.45	0.239	0.408	0.331	0.217	-0.033	0.338	0.428	0.341	0.379	-1.956	0.417	-0.138	0.51	0.343	0.219	0.508	0.255	0.328	-0.324	1.279	0.099	0.362	1.313	0.547	0.084	0.249	-0.217	0.27	0.35	0.355	0.253	-0.78	0.318	0.67	-1.58	0.289	0.313	-1.992	3.673	-0.641	-0.273	0.329	-0.553	0.703	0.334	0.283	0.327	-0.469	0.027	1.213	0.302	0.264	-0.684	0.298	0.175	0.353	0.285	0.29	-0.139	0.38	0.389	-0.029	0.38	-0.373	0.196	-0.453	0.645	0.326	1.671	0.033	0.367	0.324	0.393	0.606	-0.743	0.409	0.352	0.072	0.149	0.4	0.195	0.491	0.814	0.154	0.452	-0.43	0.758	0.344	0.017	-1.344	0.287	0.151	0.624	0.315	0.128	-0.303	0.308	0.334	0.366	-0.389	0.545	-0.135	0.365	0.491	0.284	1.199	0.177	0.611	0.07	0.316	0.318	0.303	0.484	0.198
X33953	X53266	0.775	0.197	0.056	0.445	-0.122	0.187	0.172	0.023	0.99	2.299	0.034	0.097	0.138	-0.573	-1.515	1.014	-0.077	0.209	0.198	0.222	-1.995	-1.541	0.201	0.043	-0.1	0.084	1.331	0.199	-0.289	0.144	-0.01	1.02	0.552	0.416	-0.576	0.373	0.08	0.179	-3.63	-1.565	-0.067	-0.554	-1.275	0.36	0.194	0.019	0.166	1.197	-0.561	-1.371	-0.937	0.166	-1.276	0.404	0.209	0.059	0.82	0.372	-3.373	0.189	1.828	-0.833	0.74	1.049	1.544	0.204	-1.137	0.642	-0.171	0.285	-0.097	0.195	0.075	3.846	-0.066	-2.703	0.035	0.186	0.196	-0.693	-0.931	0.978	0.149	-0.031	0.162	0.248	0.171	0.334	-0.649	-0.078	0.697	0.184	0.295	-0.038	0.261	-0.23	0.204	0.967	1.804	0.831	0.452	-0.375	0.439	0.749	-1.323	0.755	-0.1	-0.139	0.514	-0.175	-1.228	0.306	0.349	0.393	0.741	0.787	0.158	-0.492	1.494	0.501	0.443	-0.004	0.4	0.525	0.522	0.095	-0.518	-1.955	0.13	0.119	0.448	2.174	-0.71	0.137	-0.993	0.001	3.172	-1.289	0.408	0.245	0.604	1.595	0.213	2.66	1.92	0.192	2.892	0.874	1.265	1.123	0.12	-0.212	-0.151	0.349	0.946	-1.224	0.057	0.257	0.659	-0.783	2.583	-0.003	2.048	0.421	-0.425	0.447	0.241	-0.1	-0.71	-0.959	0.373	-0.384	0.574	-2.037	-1.071	2.543	-0.265	0.263	0.757	-0.141	0.094	0.229	-2.117	2.136	-0.615	0.389	1.36	0.049	0.141	0.205	0.711	0.224	-0.037	0.507	0.304	-1.257	0.193	0.317	0.121	0.883	1.319	1.827	0.191	0.23	-0.234	0.22	0.229	0.27	0.255	-0.754	0.161	0.164	1.035	0.142	0.446	0.711	-0.366	-1.129	0.578	-1.036	3.548	0.307	-1.161	0.037	0.18	0.33	0.797	0.549	0.217	1.063	0.032	0.171	-0.308	0.766	0.076	0.743	0.274	1.804	0.047	1.991	-0.397	1.74	-1.098	-1.149	-0.901	2.548	0.187	-0.204	-0.386	0.198	0.667	0.244	-0.482	0.847	0.179	0.286	0.736	0.394	-1.446	0.039	0.099	0.2	-0.001	0.68	0.905	-0.201	-0.257	-1.171	-1.549	-0.008	0.642	0.168	0.174	0.453	0.063	2.487	1.049	0.337	-0.141	0.077	0.152	0.197	0.039	-0.285	0.229	1.872	1.276	0.064	-0.033	0.836	1.026	1.465	0.235	-0.325	0.08	0.545	-1.763	-0.439	-0.967	0.218	0.377	-0.11	1.006	0.257	2.249	-3.186	0.208	4.422	0.195	-1.15	-0.035	1.608	0.188	0.142	0.178	0.038	2.175	0.387	0.361	0.499	0.247	1.087	0.048	0.286	-0.064	0.578	0.234	-0.808	0.505	0.356	-0.025	0.117	-0.349	0.161	0.237	0.091	0.535	0.145	-0.184	0.783	1.101	1.499	0.265	0.224	0.529	0.382	0.144	0.288	0.591	-1.856	0.086	0.272	1.389	0.207	0.13	-0.396	-2.626	0.201	0.107	0.483	-1.258	0.111	0.191	0.158	0.327	1.033	-0.291	-0.114	-0.003	0.121	-2.11	0.177	-0.146	0.032	0.494	-0.847	0.194	0.548	0.184	0.239	-0.753
X33953	X53267	0.526	0.154	0.193	-0.568	-0.855	0.495	-0.321	0.352	-0.208	-0.73	0.19	-0.107	0.586	-0.402	-0.651	0.501	0.152	0.377	0.091	0.081	-0.624	0.734	-1.836	0.77	0.074	-0.106	0.939	0.239	0.14	0.592	0.26	0.352	0.217	0.215	-0.714	-0.189	0.2	0.242	0.7	-0.738	0.32	0.047	0.052	-0.985	0.205	-0.151	0.628	-0.622	0.24	-0.493	0.152	-0.237	-0.461	0.811	0.226	-0.398	0.576	0.335	1.49	-0.049	0.735	0.611	0.333	-0.247	1.275	0.067	0.765	0.379	-0.112	0.314	0.301	0.182	0.608	2.322	-0.201	-0.763	-0.063	0.065	0.292	-0.596	-0.124	0.896	0.221	0.149	0.213	0.033	0.21	0.178	0.658	0.099	-0.143	0.045	0.36	-0.32	0.308	0.039	0.303	1.055	2.317	-8.682	0.242	-1.383	-0.029	1.214	0.648	0.518	0.301	0.11	-0.936	-0.23	-1.432	0.539	1.477	0.243	0.409	0.393	0.535	0.281	1.345	0.033	0.462	0.283	0.103	0.482	0.247	-2.055	-0.316	0.878	0.005	0.513	0.631	0.946	-0.253	0.226	-0.551	0.109	-0.038	-0.538	0.385	0.226	0.511	1.11	1.581	2.316	1.087	0.007	1.098	1.76	-1.146	1.374	0.258	0.332	-0.526	0.24	1.104	1.403	0.259	0.158	0.485	-1.264	-0.075	-0.243	2.353	-0.639	0.04	0.925	0.836	0.43	0.334	-0.582	0.19	1.064	0.317	1.559	0.428	2.273	0.626	0.005	1.75	0.272	-0.506	0.936	1.508	-0.218	0.085	0.919	-0.861	-0.061	-0.4	-1.073	0.026	0.564	0.564	0.691	0.319	0.263	0.177	0.434	-0.06	-0.163	0.999	-1.059	0.125	0.233	-0.548	0.288	0.406	0.578	0.234	0.25	0.843	0.095	0.587	0.068	-0.024	0.005	1.581	-0.195	0.255	0.217	4.491	0.246	0.076	1.067	0.211	0.25	0.113	1.26	-0.765	-0.676	-0.251	0.216	-0.863	0.387	-0.153	0.047	1.352	1.128	0.206	1.276	0.886	0.507	0.017	2.551	-2.249	0.615	-0.816	-1.311	1.214	0.092	0.21	0.584	-0.421	1.36	0.093	0.083	-0.069	0.138	1.365	0.153	-0.338	0.522	0.546	-1.0	1.102	-0.498	-0.95	2.131	-1.987	0.208	0.841	-1.05	0.194	0.41	0.19	-1.176	-2.638	0.327	-0.998	1.038	0.26	0.013	0.33	0.355	-0.021	0.098	1.256	-0.043	-0.03	1.139	0.98	1.23	0.272	0.316	-0.127	0.556	0.341	-0.605	1.656	0.264	1.982	-1.282	-0.787	-0.233	-2.321	-1.437	0.154	1.468	0.079	-0.469	0.61	1.282	0.219	0.637	-0.125	-0.266	1.109	0.071	0.318	0.004	-0.15	0.773	0.229	0.183	0.214	0.967	0.245	0.203	-0.188	0.706	0.494	0.565	-0.055	0.158	0.076	3.338	0.93	0.25	0.027	-1.288	1.25	1.439	0.149	0.187	0.425	0.254	0.169	0.312	0.291	0.084	0.265	0.36	-2.278	1.363	0.191	0.2	-1.78	0.353	0.61	0.641	-1.042	-1.021	0.177	0.216	0.08	0.638	-1.479	-0.449	-0.676	0.251	1.758	0.216	1.133	0.177	0.668	0.971	0.31	0.207	0.218	0.068	0.974
X33953	X54703	0.715	0.151	0.278	1.393	0.785	0.36	0.587	0.249	1.406	2.243	0.363	0.346	0.669	0.246	0.837	0.647	-0.131	0.076	0.382	0.276	0.251	-0.584	0.317	0.438	0.467	0.202	0.301	0.337	0.074	0.902	-0.097	-0.431	0.435	0.357	0.011	0.498	0.187	0.171	6.148	0.639	0.645	0.538	-0.183	0.897	0.006	0.327	0.829	-4.673	0.428	1.87	0.032	0.226	-0.09	-3.841	0.331	-1.753	2.595	0.373	0.348	0.297	2.121	-0.342	-0.242	0.826	0.369	0.542	1.576	0.656	0.403	0.129	-0.052	0.356	0.556	2.296	-0.475	-1.082	0.26	0.24	0.424	0.062	-0.448	0.548	0.356	0.173	0.337	0.414	0.356	0.416	0.117	-0.225	0.75	-0.191	0.424	0.344	0.356	-0.082	0.404	0.498	-0.817	0.575	0.668	0.223	0.737	-0.58	1.104	0.001	0.295	0.383	1.466	0.659	1.922	0.575	0.197	0.644	0.58	-0.886	0.529	-0.831	0.574	-0.971	0.518	0.342	0.816	1.049	0.563	-2.11	0.571	-2.02	-0.086	1.446	0.849	0.443	0.439	0.307	-10.468	0.279	2.38	-1.204	0.623	0.763	1.535	0.36	1.991	2.694	3.035	0.247	0.279	0.457	1.228	1.689	0.373	0.399	0.274	0.363	0.617	1.228	0.515	0.382	0.437	-0.559	2.522	0.313	1.98	0.197	0.003	1.812	1.11	0.66	0.825	-0.592	0.229	0.252	-0.061	1.42	0.623	1.361	-0.008	0.366	0.634	-0.249	0.422	0.688	-0.596	0.875	0.51	0.024	0.795	0.192	0.37	0.642	-0.733	0.622	-0.747	0.079	0.415	1.387	0.291	-1.722	0.273	1.104	0.876	-1.672	0.327	0.326	-0.044	0.366	0.479	0.607	-0.788	0.312	0.751	0.057	0.456	0.237	-0.492	0.634	2.256	0.604	0.912	-0.088	4.561	0.408	0.075	0.769	0.343	1.277	-0.529	0.688	0.258	0.106	0.273	0.354	-0.736	0.917	0.641	0.213	1.205	0.737	0.329	1.321	1.371	0.666	0.24	0.049	0.623	1.096	0.375	-0.774	0.792	0.324	-0.793	0.315	0.363	-0.785	0.327	0.324	0.52	0.474	0.529	0.867	1.229	-0.018	0.946	0.823	0.866	0.47	0.57	-0.563	-0.111	0.054	0.809	-0.695	0.193	0.219	0.333	2.979	-0.512	0.401	0.039	0.563	0.251	-0.019	0.428	0.574	0.447	0.302	1.339	0.167	0.381	0.491	0.469	0.647	0.11	0.17	0.132	0.397	0.463	0.151	1.057	0.378	0.114	0.422	-0.136	0.47	1.321	-0.333	0.432	-0.211	0.354	0.957	0.585	0.084	0.336	0.814	-0.839	-0.035	1.057	0.451	0.555	-5.83	0.008	0.24	0.126	0.144	0.217	1.51	0.355	0.285	0.684	0.264	-4.926	0.63	-0.074	-0.218	0.378	1.932	0.49	0.268	0.188	1.019	1.259	0.484	0.43	0.363	-0.09	0.552	0.441	0.452	0.511	1.346	0.401	0.625	0.859	0.829	0.279	1.063	-3.181	0.511	1.223	0.445	-0.117	-0.334	0.081	0.344	0.406	0.516	0.301	0.295	0.764	0.484	-0.453	0.352	0.18	-0.401	0.246	0.93	-0.074	0.605	0.253	0.458	0.264
X33953	X54837	0.701	-0.171	0.17	0.449	0.914	0.305	-0.247	1.362	0.351	1.937	0.321	0.386	0.292	0.225	-0.981	1.009	0.697	0.445	0.395	0.365	0.653	1.704	0.421	0.55	-0.079	0.478	0.832	-0.702	0.421	0.641	0.721	0.413	0.15	0.031	0.163	0.045	0.369	0.197	0.509	1.089	0.134	0.857	-0.535	0.113	0.352	0.366	0.809	0.415	0.115	2.44	0.636	0.339	0.894	-6.994	0.092	-0.069	-0.149	-0.467	2.398	0.296	1.484	0.69	0.013	0.55	-0.505	0.598	1.47	0.043	0.502	0.2	0.177	0.301	0.657	1.682	1.529	-0.87	0.383	0.322	0.198	1.852	-0.281	0.849	0.369	0.301	-0.66	0.356	0.417	0.273	0.228	0.268	0.393	0.538	0.059	0.138	0.356	0.482	0.388	-1.532	-0.337	-0.28	0.074	0.489	0.761	1.006	0.513	0.435	0.375	-0.474	1.032	0.113	2.293	0.475	0.046	0.433	-1.955	0.556	0.35	-0.941	1.24	0.708	0.234	0.416	-0.266	1.034	0.608	0.262	0.122	-1.429	0.271	1.182	0.923	0.132	-0.451	-0.108	-1.096	0.387	0.251	0.495	-0.04	1.193	0.644	-0.402	0.686	3.276	1.715	0.137	-0.423	1.438	0.307	0.721	0.35	0.329	-0.873	0.459	1.123	1.961	-0.482	0.375	0.601	0.145	1.967	-0.534	1.628	1.055	0.348	-0.751	0.718	-0.372	-1.662	0.913	0.404	1.343	0.595	2.252	-1.105	-0.166	0.417	0.292	1.477	0.204	0.115	0.875	0.26	0.315	0.511	1.04	-0.887	-0.302	0.422	0.641	0.258	0.632	0.848	1.414	0.404	1.42	0.368	0.486	-0.159	0.92	1.11	0.83	0.373	0.143	0.692	0.405	0.296	0.613	0.56	0.028	0.627	0.379	-1.984	0.264	-0.006	1.211	1.716	0.905	0.76	0.17	1.11	0.105	0.538	0.729	0.395	0.114	0.648	0.891	0.425	0.466	0.303	0.24	0.443	-0.792	0.665	0.501	1.421	0.753	0.37	1.484	-0.483	1.69	0.517	1.14	1.313	-1.363	0.395	0.534	0.094	-0.926	0.874	0.054	0.518	0.857	0.053	0.271	-0.444	0.343	1.393	1.236	-0.663	-0.332	1.316	-0.399	-1.489	0.163	1.181	0.71	0.486	0.271	0.83	-0.938	0.332	0.507	0.377	-1.309	0.56	0.446	1.29	-0.525	0.331	0.422	0.621	0.577	0.626	-0.084	-1.037	0.599	0.384	-0.945	-0.663	-0.289	0.423	-1.11	0.354	0.754	0.453	0.14	1.281	-0.304	1.349	-0.162	1.876	0.259	1.39	2.991	-0.203	2.524	-0.141	-1.55	0.532	1.046	0.382	-1.391	1.223	0.618	1.046	0.406	0.48	0.628	0.294	0.691	0.272	-1.075	0.173	0.907	0.382	0.797	-0.16	-0.171	0.473	0.488	-0.007	-0.449	0.388	0.419	0.795	0.14	0.236	1.054	-1.046	-1.208	0.388	0.157	0.429	0.57	0.458	0.29	-0.098	1.557	0.422	0.625	1.604	0.184	0.354	-0.266	1.049	0.58	-0.271	0.304	-0.346	0.062	0.261	0.331	0.419	0.766	0.84	1.462	0.466	0.518	0.225	0.212	1.182	0.285	0.702	2.082	0.409	-0.817	0.38	0.503	0.861
X33953	X54840	0.883	0.199	0.169	0.703	-0.555	0.366	0.783	2.247	1.444	0.928	0.228	0.157	0.116	-0.815	0.155	-0.249	-0.964	-0.028	-0.349	0.224	0.623	0.753	1.414	0.672	0.211	-0.717	-0.138	0.075	-0.442	0.45	0.286	-1.416	0.499	0.219	0.003	0.584	0.198	0.182	2.339	0.99	0.502	-0.499	-0.4	0.045	0.05	0.21	0.923	-0.735	0.017	2.45	-0.107	0.027	0.547	-6.811	0.219	0.794	-2.83	-0.58	1.93	0.135	1.475	0.375	-0.917	0.277	-0.529	0.551	2.644	0.351	-0.541	0.282	-0.111	-0.025	-0.195	0.108	-1.57	0.006	0.241	0.214	0.481	2.844	1.245	-0.513	-0.069	0.189	0.086	0.243	0.256	0.196	0.73	0.109	0.444	0.491	-0.109	0.183	0.085	-0.069	0.257	-0.766	-0.431	-0.591	0.579	-0.274	0.312	0.031	1.331	0.641	0.32	-0.294	-2.713	-0.949	-5.733	0.619	1.321	0.706	0.16	-1.125	0.612	1.111	1.489	0.166	0.225	0.237	0.226	1.213	0.35	1.414	0.611	-0.308	0.187	1.41	1.068	0.716	1.933	0.171	0.708	-0.032	-3.16	-0.51	0.489	0.067	1.035	1.59	-0.691	2.244	0.841	-0.311	2.879	2.166	1.261	-0.232	0.238	0.167	0.513	-0.547	1.332	-0.155	-0.094	-0.096	0.006	0.795	-0.305	0.146	0.759	-1.452	-0.429	2.272	1.234	0.287	1.022	-1.295	0.269	-0.6	0.149	2.647	0.262	2.533	-0.315	0.269	-0.507	-0.069	-1.057	1.303	-0.764	0.375	0.368	0.421	1.339	-0.691	-0.166	-0.338	0.13	-0.113	-0.476	0.462	0.187	0.185	0.166	-0.207	0.222	0.739	0.634	-0.933	0.049	0.114	0.132	0.155	-0.05	-0.284	0.255	0.039	0.173	0.179	0.392	0.027	0.01	-0.016	2.173	1.636	1.224	0.762	3.529	-0.107	-1.349	1.147	0.233	0.602	-0.21	0.316	-0.121	0.787	0.198	0.117	-2.369	0.473	-0.252	-0.213	1.869	-0.152	0.193	0.217	2.302	0.894	0.395	0.858	-0.142	4.67	-0.234	0.262	0.289	0.183	-0.585	-0.03	-0.182	-1.878	0.357	0.283	0.341	0.406	0.85	-0.276	2.648	0.213	1.023	0.326	-0.012	0.259	-0.506	0.278	0.104	0.244	0.119	0.188	0.201	0.425	0.203	-2.372	-0.828	0.285	-0.436	1.276	0.267	0.171	0.215	0.555	-0.049	-1.52	0.017	0.153	0.153	1.819	0.143	1.131	0.034	-0.835	0.071	-0.082	0.583	0.472	-1.805	0.157	0.028	-1.478	-2.22	-0.003	1.538	-0.284	0.256	1.962	0.2	-0.542	0.808	-0.614	0.207	0.426	-1.844	-0.102	-0.416	0.056	-0.869	-0.044	0.274	-0.415	0.164	-0.084	0.161	-0.28	0.196	0.666	0.074	0.503	0.498	0.952	-0.125	1.675	0.238	3.012	-0.083	0.241	0.209	-0.553	-0.262	0.194	0.288	0.226	0.387	-0.054	0.268	0.29	-0.098	0.968	0.291	-0.302	-1.551	0.287	0.217	-0.368	-4.49	0.363	0.33	0.683	-0.186	-0.682	-0.529	0.198	0.169	0.098	-0.146	0.161	-0.446	0.133	2.134	0.181	0.975	-0.087	0.373	1.304	0.269	1.243	0.164	0.477	0.315
X33953	X54841	0.463	0.269	0.208	-0.201	0.164	0.517	0.064	0.61	0.245	0.633	0.242	0.175	0.64	0.569	1.311	1.031	0.393	0.248	0.276	0.073	-2.325	-2.36	0.401	0.577	-0.079	0.183	-0.035	0.201	-0.136	-0.787	-0.251	-0.695	0.539	0.329	0.408	0.532	0.169	0.253	-0.684	0.4	0.061	0.226	-0.314	1.558	0.122	0.147	0.927	0.173	0.4	2.15	-0.202	0.868	0.84	5.319	0.002	0.96	0.901	0.322	0.99	0.278	3.104	-0.86	-0.828	-0.052	0.033	0.142	1.447	0.171	0.387	0.331	0.295	0.247	0.038	2.013	-1.113	0.431	0.263	0.283	0.206	-0.797	0.539	0.341	0.251	0.277	0.25	0.303	0.054	0.285	-0.112	-0.114	-0.124	-0.812	0.25	0.066	0.362	-0.224	0.317	1.214	0.557	0.802	0.28	0.213	0.116	-0.167	-1.697	0.382	0.366	0.356	1.093	0.418	-3.919	0.663	0.011	0.251	0.201	0.749	0.262	0.066	1.092	-0.412	0.557	0.309	-0.427	1.16	0.492	-0.504	0.01	-0.252	0.169	0.679	0.888	0.77	1.103	0.136	-1.824	0.264	1.318	0.611	0.033	0.214	0.331	0.497	1.814	2.255	-0.735	0.246	-0.657	0.391	0.257	1.789	0.287	0.283	0.33	0.069	0.422	0.173	0.678	0.195	0.531	0.921	1.623	-0.141	1.797	0.006	-0.148	1.496	0.914	0.657	0.454	0.21	0.137	-0.78	-0.322	0.414	0.012	1.197	0.353	0.278	1.173	-0.089	0.436	-0.01	-1.313	0.44	0.263	0.766	-0.408	0.37	0.219	0.836	0.665	0.59	0.203	1.318	0.363	0.592	0.161	0.47	0.277	0.561	-0.404	0.233	0.139	0.292	-0.54	0.326	0.29	0.456	0.56	0.372	0.175	0.039	0.654	0.278	0.118	1.136	2.346	1.702	0.475	0.31	1.778	0.35	-0.103	0.805	0.291	-0.725	0.135	0.473	0.17	1.735	0.247	0.242	-2.071	0.808	0.689	0.772	0.556	-0.326	0.282	1.405	-0.186	-0.046	0.452	4.017	-1.71	1.013	-0.098	-0.2	0.888	-0.02	-0.301	-0.251	0.212	-0.892	0.195	0.304	0.202	0.245	-0.667	2.26	0.455	-0.26	-0.0	-0.471	1.417	0.09	-0.89	-1.101	-1.005	0.062	0.053	-0.648	0.273	0.358	0.172	5.575	-3.09	0.182	0.563	0.767	-0.36	-0.119	0.338	0.279	0.731	-3.181	1.232	0.551	-0.045	1.965	1.026	1.453	0.328	-0.111	0.042	0.616	0.149	0.15	0.889	0.315	0.676	1.514	-0.054	0.385	1.705	-3.565	0.641	-2.072	0.259	-0.003	0.331	0.686	0.242	0.778	0.217	-1.237	2.373	-0.705	0.49	-1.463	-1.583	-0.581	0.269	0.223	0.194	1.999	0.262	-0.646	0.152	0.309	0.383	1.418	0.471	-0.435	0.307	0.533	0.534	0.267	0.277	-0.047	-1.017	3.776	-0.814	-0.173	0.383	0.768	-0.529	0.396	0.431	-3.898	0.316	0.332	0.953	1.223	-0.065	0.41	-0.144	0.538	0.408	0.516	0.195	-0.594	0.882	0.187	-1.176	0.33	0.73	-2.44	1.267	0.231	-0.596	0.245	0.656	-0.191	-0.289	1.254	-0.21	0.156	0.267	0.162	0.263
X33953	X54877	0.564	0.014	0.314	1.592	0.128	-0.562	-0.831	-1.921	-1.075	0.322	0.023	0.006	0.546	0.093	-0.122	0.68	0.475	0.237	-0.005	-0.088	3.729	0.498	1.015	0.772	-0.077	0.532	-0.105	0.124	0.261	-0.099	0.264	-0.232	0.054	0.346	-0.628	0.01	0.046	0.027	-3.114	0.045	-0.302	-0.203	-1.04	2.479	0.012	0.05	0.475	0.041	-0.38	-1.536	1.555	-0.005	-0.093	-0.05	0.091	-2.066	-1.025	-0.533	-0.955	0.061	0.146	0.033	1.523	-0.2	-0.053	0.951	2.361	0.561	0.425	-0.575	0.302	0.024	-1.314	0.264	-1.115	-0.348	-0.102	0.002	-0.046	-2.888	-0.26	0.79	-0.067	-0.095	0.018	-0.334	0.053	-0.346	-0.342	0.032	0.31	-0.221	-0.012	-0.545	0.079	-0.188	0.294	1.234	0.711	-0.747	-0.269	-0.139	-0.368	0.461	-1.145	-0.354	-0.162	1.044	-1.768	-0.31	1.122	0.534	0.146	-0.386	0.178	-1.454	-0.418	-0.079	0.89	-0.05	-0.468	-0.126	-0.487	-0.313	0.086	1.668	-0.165	-1.444	0.304	0.634	-1.484	-0.29	-1.025	-0.047	-1.152	0.037	-1.77	-0.312	-0.124	-1.087	-1.185	1.788	0.419	3.862	-1.408	-0.121	-0.202	1.162	-2.903	-0.139	0.027	0.316	0.203	-0.203	0.84	0.761	0.111	0.042	0.332	-0.927	-0.083	0.207	1.177	0.481	0.001	-0.712	-2.399	-0.135	-0.115	-0.182	0.075	1.312	-0.552	-0.668	0.061	-1.632	-0.224	-0.151	0.857	0.176	-0.356	-0.247	-1.284	0.776	-0.09	0.288	0.907	-0.364	-0.152	-1.888	-0.79	0.06	1.433	1.248	-0.003	-0.105	0.046	-0.355	0.08	0.374	-0.751	-1.019	-0.02	0.021	-0.231	-0.016	0.464	-0.207	-0.313	-0.397	0.597	0.068	0.152	0.09	0.218	-0.292	0.991	0.189	0.235	0.107	3.952	0.251	3.967	-0.1	-0.018	0.36	-0.261	-0.516	0.203	0.775	0.06	0.023	-0.535	1.311	-0.234	-0.017	1.501	1.587	-0.229	-0.451	-0.66	-0.199	0.08	-1.721	-0.93	0.714	0.057	0.275	-0.509	0.031	0.531	0.541	-0.55	0.721	-0.389	0.178	-0.716	0.624	-0.238	1.353	0.301	0.257	1.485	-0.33	0.317	0.376	-0.118	1.882	-0.119	0.183	0.696	-1.075	0.045	0.172	0.017	0.162	-1.014	0.109	1.746	-0.09	0.112	-0.224	0.116	0.217	0.441	-0.099	1.168	-0.229	-0.041	0.688	0.138	-0.035	-0.146	0.58	-0.024	0.578	0.285	-0.242	0.404	0.046	2.036	-1.761	0.499	0.044	-3.451	3.578	-0.575	0.638	-0.023	-1.745	0.55	-0.378	-0.028	0.27	-0.557	-1.397	0.999	0.15	0.283	0.636	0.103	-0.843	0.014	-0.257	-0.031	0.486	0.266	-0.158	-0.293	0.444	0.521	-0.531	-0.652	-0.064	-0.004	1.969	0.039	0.086	0.005	0.035	1.42	1.76	-0.422	0.051	-0.462	0.123	0.105	0.13	-0.042	0.996	-0.159	-0.413	-1.506	0.053	0.091	-1.205	-1.545	-0.683	1.283	-0.358	0.081	-3.318	0.623	0.014	0.134	0.613	-1.356	0.777	-1.217	0.264	-0.19	-0.025	-0.125	0.001	0.914	0.451	-0.18	0.628	0.001	-0.142	-1.063
X22185	X35665	0.786	0.828	0.012	0.217	-0.621	0.102	0.054	0.256	0.158	1.346	0.202	0.183	0.226	0.307	0.285	0.478	0.209	0.094	0.117	0.245	0.351	0.243	-0.035	0.188	0.471	-0.694	1.114	0.663	0.666	0.323	-1.258	0.634	0.919	0.331	0.007	0.371	0.253	0.149	-0.479	0.09	0.987	0.025	0.028	0.938	1.368	-0.14	1.251	-0.823	0.763	0.252	-0.524	-0.179	0.192	-0.153	0.137	-0.102	1.538	-0.081	-0.18	0.249	1.193	-0.089	0.104	0.314	0.452	-0.068	1.045	0.225	0.357	-0.251	-0.432	0.207	0.322	0.709	1.92	0.133	-0.141	0.678	0.236	-0.133	0.163	0.417	-0.001	0.203	0.097	-0.432	-0.125	0.224	0.284	1.598	0.225	0.128	-0.073	0.427	0.264	1.212	-0.999	-0.268	0.213	-0.38	-0.947	2.474	1.827	0.062	0.014	2.126	-0.724	0.285	0.937	0.115	1.325	0.298	0.259	0.087	0.207	0.233	2.431	0.198	-0.019	-0.339	-0.487	0.091	0.853	1.353	0.213	-0.109	0.016	-0.343	0.61	-1.295	-1.679	0.267	0.134	0.441	-0.903	-0.085	1.102	1.651	-1.21	0.093	1.266	0.88	3.154	0.14	2.11	-1.18	0.081	1.342	-0.194	0.334	0.104	0.458	0.418	-0.22	-0.806	0.359	-0.221	0.449	0.217	0.534	0.247	0.467	1.628	0.558	-0.002	0.197	0.234	-0.239	0.337	0.576	0.476	0.083	0.274	1.47	-0.029	0.502	0.065	0.479	0.302	0.962	0.186	0.236	1.018	0.534	0.21	0.142	-0.122	0.512	0.611	0.387	0.32	-0.214	0.2	-0.377	-0.335	0.528	0.603	0.367	0.155	0.886	0.148	-0.118	0.044	0.325	-0.266	-0.129	0.173	-0.065	0.464	1.274	0.746	0.517	0.334	0.3	0.357	0.038	0.527	0.21	0.301	1.078	2.076	0.406	0.733	0.249	1.577	0.759	-0.043	-0.951	0.491	0.197	-2.761	0.286	0.196	0.233	-0.886	2.048	-0.404	0.216	2.504	0.58	0.014	-0.412	0.203	0.196	-0.972	-11.392	-0.621	0.104	-0.209	-0.461	-0.758	0.211	0.346	-0.424	-0.086	0.653	1.068	0.027	0.561	0.15	3.305	-0.487	-2.281	-0.52	0.237	-0.632	0.187	-0.675	-0.163	1.201	2.954	0.096	-0.282	-0.161	-0.667	0.2	-0.061	0.436	0.227	0.244	0.134	-1.492	0.384	1.174	-0.504	0.115	0.912	-0.237	0.029	0.205	0.283	-0.34	0.026	-0.446	0.112	0.537	0.315	0.826	-0.101	0.325	-0.496	-0.044	-0.27	0.198	1.77	0.084	0.148	0.463	-0.718	-0.13	1.475	0.172	-0.41	-0.265	-0.254	-1.666	-0.197	0.77	0.197	0.233	-0.482	1.195	0.204	-0.856	-0.2	-0.468	0.693	0.45	0.328	0.382	-0.749	0.187	1.044	-0.602	0.157	0.92	0.545	-0.181	-0.1	-0.038	1.093	1.343	0.123	0.44	0.104	-0.109	-1.005	0.73	-0.883	0.282	0.041	0.462	0.082	-0.392	0.374	-0.26	0.808	0.164	0.19	0.05	-0.368	1.213	0.364	0.325	0.212	0.379	1.688	0.219	-4.026	0.072	-0.225	0.137	0.37	0.892	0.359	0.475	0.514	-1.772	0.156	1.996	0.074
X22185	X37432	0.406	0.691	0.24	0.261	0.339	0.371	0.166	0.227	0.114	0.05	-0.504	0.158	0.183	0.469	-0.107	0.495	0.091	0.177	0.21	0.14	0.349	-0.076	0.348	0.097	0.209	0.155	0.028	0.622	0.828	0.807	0.496	0.382	0.949	0.21	0.187	-0.294	0.005	0.311	0.622	-0.149	0.992	0.245	-0.221	0.48	0.324	-0.444	-0.032	0.358	1.907	0.147	0.526	0.349	0.117	-0.207	0.058	0.664	0.374	0.0	-0.102	0.247	-0.448	0.495	-2.667	0.081	0.117	0.429	0.379	0.223	0.284	-0.551	0.144	0.242	0.729	0.227	1.885	0.007	-0.39	0.212	0.958	-0.142	0.263	0.066	-0.091	0.135	0.837	-0.04	0.21	-0.04	0.142	0.913	-0.119	0.263	-0.666	-0.105	0.019	0.922	0.784	-0.877	0.171	0.093	0.521	1.292	-0.305	0.075	0.809	2.202	1.527	0.142	-0.786	0.094	1.169	0.372	0.22	0.218	0.088	0.202	-0.544	0.168	1.275	0.44	-4.754	2.134	0.857	1.712	0.17	-0.145	0.081	1.786	-0.027	-1.988	-0.823	1.116	0.121	0.197	-0.5	0.312	-0.215	0.664	0.032	0.128	1.011	0.592	0.963	2.23	2.161	-1.831	0.687	0.519	-0.471	0.347	0.11	0.775	-0.145	0.171	-0.963	-0.361	-0.609	-0.309	0.149	0.423	-0.081	0.056	1.81	0.28	-0.385	0.155	0.194	-0.048	-0.418	0.602	0.083	-0.008	0.226	0.533	0.165	-0.525	-0.305	0.256	0.206	-0.02	0.214	-0.073	0.766	-0.862	-0.015	0.078	0.003	-0.524	-0.16	0.135	-0.11	-0.161	0.169	0.028	-0.027	0.345	-0.294	0.726	0.157	-0.019	0.202	0.082	0.082	-3.605	0.005	0.693	0.064	0.535	0.462	-1.307	-0.727	0.313	-0.105	-0.44	-0.004	0.172	2.071	0.197	-0.297	0.299	4.315	-0.472	0.403	0.59	0.08	0.048	0.113	0.747	0.268	0.079	-0.099	-0.154	0.093	0.598	-4.464	-1.081	-0.209	0.044	0.297	0.149	0.649	0.725	0.149	-0.223	0.353	-2.413	1.004	1.227	-0.314	0.521	1.309	0.139	-0.073	0.208	0.586	0.088	0.826	0.107	0.474	0.615	2.211	-0.598	2.319	0.702	0.408	1.03	0.162	-1.206	0.046	-0.907	1.107	2.91	-0.43	0.43	-0.535	-0.173	0.164	0.507	0.193	-0.073	0.187	-4.642	-1.102	2.669	-0.211	-0.043	0.373	0.21	-0.14	0.086	0.189	0.268	-0.77	-0.168	0.17	-0.592	0.174	-0.18	0.881	0.008	-0.142	0.176	0.699	0.147	-0.598	-0.106	0.155	-0.179	-0.537	0.065	3.782	0.091	-0.15	0.291	-0.424	1.867	0.535	-0.518	0.047	0.376	0.115	0.073	0.118	2.63	0.217	0.218	3.602	0.555	-0.804	0.072	0.314	0.273	1.681	0.411	0.252	1.657	-0.387	0.408	0.093	-0.135	1.889	-0.734	0.078	-0.015	-0.082	-1.735	-0.83	0.485	-0.19	0.23	-0.094	1.502	0.369	0.952	0.125	0.226	-1.263	-0.148	0.29	0.159	-1.378	0.477	0.026	0.068	-1.073	0.135	-0.931	0.049	-0.712	-0.032	0.223	-0.186	-0.284	-1.632	1.366	-0.022	0.364	-1.339	-0.919	0.213	-0.2
X22185	X43530	0.157	-0.044	0.207	0.186	-0.037	-0.131	0.062	0.159	-0.023	0.403	-0.116	0.028	0.132	-0.129	0.148	-0.144	-0.025	0.066	0.139	0.192	0.084	0.098	-1.238	0.045	0.494	0.136	0.105	0.916	-0.362	0.82	-0.08	0.796	0.147	0.156	-0.159	-0.168	0.301	-0.096	-0.594	-0.101	-0.15	-0.002	-0.536	-0.521	0.131	-0.778	1.541	0.24	-0.417	-0.28	-0.163	0.242	-0.079	-1.657	0.034	-0.134	-0.67	0.025	-0.431	-0.178	0.199	-0.128	0.209	1.8	0.035	-0.086	0.278	0.201	0.03	0.059	0.156	1.676	-0.879	-0.237	-0.306	0.11	-0.11	-0.127	-1.067	-0.265	-0.026	0.314	-0.001	0.038	-0.541	-0.098	0.023	-0.008	0.249	1.778	-0.055	0.11	-1.375	-0.442	-0.004	-0.511	0.207	-0.351	0.033	0.246	1.586	0.715	0.26	-0.043	-0.061	-0.579	0.424	0.141	-0.399	-0.106	4.482	0.156	-0.117	0.042	0.068	0.025	0.15	0.054	-0.319	-0.935	0.039	-1.632	0.173	-0.048	0.025	0.507	0.148	-1.734	-0.244	-0.523	1.747	-0.287	0.174	-0.194	1.402	-0.364	-0.009	-1.111	0.259	-0.16	1.21	-0.41	-0.784	1.442	-1.005	-0.051	0.56	-1.233	0.066	0.196	0.06	0.012	0.685	0.001	-0.666	-0.239	0.154	-0.06	-0.249	0.126	0.054	0.256	0.93	-0.212	0.064	0.146	0.162	0.262	0.115	0.196	-0.227	0.051	-0.048	2.122	-0.104	-0.302	0.923	0.343	0.069	-0.806	0.128	0.2	-0.109	-1.028	-0.492	-0.021	0.092	0.055	-0.309	0.364	-0.092	0.474	-0.005	0.389	0.859	0.136	1.117	0.099	0.035	0.278	0.106	0.002	-0.015	-0.162	0.099	0.331	0.066	-0.271	-0.198	-0.281	-0.681	-0.733	-0.059	0.28	0.294	0.072	0.942	-0.64	-0.021	-0.41	1.087	0.429	0.673	0.357	-0.451	0.083	-0.452	-0.974	0.132	0.024	-0.978	0.315	0.737	1.461	8.61	1.092	-0.434	0.112	0.635	0.362	-0.723	-0.344	0.066	0.039	0.761	2.893	-2.076	-1.283	0.662	-0.966	1.325	0.08	-0.051	0.812	-1.418	0.104	0.042	0.119	-0.066	0.759	1.044	1.754	-2.309	0.836	1.038	0.402	0.096	2.893	1.325	-0.444	0.154	0.177	0.15	-0.672	0.673	-0.493	-0.421	-2.004	0.025	0.047	0.094	0.402	-2.508	-0.651	-0.504	0.03	-0.64	-0.015	-0.41	0.038	0.55	0.494	0.973	0.422	-0.013	-0.156	0.03	-0.361	-1.535	0.117	0.303	0.135	-1.278	-0.038	0.155	0.062	-0.087	-0.38	-0.324	0.165	1.073	0.059	0.359	0.067	-0.097	-0.813	0.531	-1.44	0.037	-0.714	-0.645	0.312	0.044	-2.581	-0.347	0.192	2.184	0.935	0.463	-0.751	-0.812	0.073	0.188	0.263	0.5	0.106	2.181	-0.257	0.122	-0.633	0.606	2.251	0.945	-1.431	-0.569	1.023	-0.777	-0.505	-1.469	0.141	0.1	0.991	0.313	0.335	-0.081	-0.149	-1.243	0.244	0.035	-0.651	0.893	1.497	-0.491	-0.921	1.343	0.16	0.993	-0.066	2.893	0.239	0.632	0.042	-0.16	-1.781	0.069	-0.252	-0.81	-1.416	1.596	-0.535	-0.417
X22185	X43488	-0.12	-0.464	0.191	0.517	-0.342	0.368	0.056	0.189	-0.065	0.989	-0.061	0.027	-0.05	0.29	0.219	0.251	0.106	-0.015	-0.038	-0.181	0.425	0.18	-0.439	0.061	0.239	-0.15	-1.185	-0.798	1.177	-0.585	-0.114	-0.547	-0.497	-0.241	-0.153	0.363	0.27	0.408	3.962	0.007	1.103	0.2	-0.916	1.614	-0.846	0.51	-0.167	0.387	-0.749	0.354	-0.144	-0.503	-0.403	-0.376	-0.158	1.093	-1.229	0.15	0.257	-0.127	1.37	-0.315	0.674	0.38	0.381	0.555	0.31	0.186	0.049	-0.129	0.165	-0.673	-1.184	0.531	0.619	0.146	-0.363	-0.448	0.414	-1.92	0.258	0.078	-1.412	-0.33	-0.8	0.43	0.199	-0.093	0.425	-1.309	0.172	-0.76	-1.265	-1.082	0.203	2.388	1.76	0.506	0.101	-0.143	-0.747	1.613	-1.289	0.147	0.47	-1.786	-1.167	0.305	0.877	-0.392	-2.428	0.513	0.359	0.183	0.063	-0.079	2.46	0.053	-0.712	-0.761	1.357	-1.861	0.564	0.764	-0.054	-0.306	0.234	-1.438	1.209	0.527	-0.254	0.245	-0.212	0.606	-2.197	-0.728	-0.977	-1.588	0.44	1.311	-0.97	0.597	-1.555	-1.554	0.579	-0.365	-0.52	2.799	0.072	0.385	-0.004	-0.502	-1.37	0.157	-0.535	-0.365	0.624	0.48	-0.468	-0.201	0.103	-0.491	0.038	-0.488	0.889	0.142	0.155	0.443	0.416	0.568	1.516	0.307	0.421	0.265	0.295	0.341	0.769	-0.046	0.403	1.615	0.187	-0.253	-0.345	0.183	-0.757	0.105	0.107	0.853	-0.546	0.017	0.665	-0.924	-0.028	-0.266	1.246	0.499	0.391	0.116	0.05	-0.574	0.335	0.568	0.109	0.671	0.219	0.825	0.035	0.39	-0.353	-1.92	-1.615	0.668	-0.28	0.063	-1.248	0.072	0.983	-0.513	0.083	-1.053	1.575	-0.903	0.577	0.562	0.854	-0.531	0.364	-0.538	-0.206	0.041	-4.241	0.282	-0.182	-0.582	7.098	2.357	-0.341	0.101	-2.872	-0.164	-3.534	-0.613	0.073	0.826	0.528	-2.325	0.013	-1.054	-0.532	0.936	-0.993	0.079	-0.08	0.341	-0.39	-0.098	1.438	0.581	-0.286	-0.035	-0.132	0.361	-1.635	0.412	0.245	0.92	0.009	1.261	0.292	1.194	0.447	-0.645	-0.4	0.075	1.16	-0.39	-0.33	2.019	0.138	0.513	0.044	-1.278	-0.286	0.222	0.713	0.037	0.079	0.283	0.141	0.071	0.078	-1.514	0.077	0.076	0.103	-0.647	0.107	0.112	0.096	0.151	-0.102	0.115	0.507	0.088	1.122	-0.031	0.069	-0.042	0.184	-0.246	2.357	0.076	-0.281	-0.292	-0.244	1.288	0.062	-0.468	0.072	0.024	0.882	0.772	0.207	2.705	0.48	0.206	2.357	1.207	-0.183	-0.606	0.719	-0.295	0.755	0.05	-0.19	2.357	-0.239	1.729	-0.043	-0.364	-0.062	0.755	1.313	-0.494	0.173	0.174	-0.823	0.605	0.977	0.214	-0.51	-0.025	-0.909	0.333	0.376	0.107	-0.329	-0.207	0.051	0.37	-0.757	0.708	0.333	0.395	1.385	0.302	0.266	0.007	1.16	-0.068	-0.272	0.006	0.103	1.846	-0.789	0.133	-1.318	-4.015	0.975	2.357	0.487
X22185	X48434	0.189	-0.261	0.152	0.346	1.101	0.855	-0.026	0.161	-0.195	0.899	0.045	0.042	0.034	-0.295	-0.042	-0.178	-0.017	0.078	-0.258	0.232	0.221	0.226	-0.106	0.052	0.016	-0.146	0.279	0.751	-0.455	0.597	-0.803	0.149	-0.457	0.285	-0.075	0.428	0.013	-0.076	3.82	0.055	-0.48	-0.123	-0.828	0.02	0.619	0.454	1.175	-0.197	-0.762	0.831	-1.018	0.419	0.316	0.131	0.188	1.129	2.08	-0.067	-0.367	0.218	0.785	-0.294	-0.579	0.103	0.336	-0.027	0.561	0.047	-0.245	0.031	0.086	-0.613	0.122	0.629	-0.752	0.122	-0.337	-0.413	0.23	-0.099	-0.055	0.554	-0.363	0.017	0.212	0.237	-0.09	0.061	-0.171	-0.855	-0.074	-1.322	0.602	0.702	-0.029	-0.915	-0.472	0.274	0.081	0.193	0.739	-0.939	0.715	0.15	0.499	0.901	-1.048	-0.314	0.323	-0.363	2.939	0.176	-0.231	0.142	0.042	0.029	0.834	0.041	-0.648	-0.691	-1.177	-1.651	-0.468	0.689	-0.059	-0.166	-0.097	-1.285	-0.791	-0.384	1.333	1.349	0.315	-0.265	-1.274	-0.662	0.83	-1.415	0.027	0.858	0.545	0.534	1.014	2.393	2.616	0.575	-0.477	1.518	0.054	0.339	0.054	-0.461	-1.226	-0.193	-0.491	0.113	0.246	0.069	-0.133	-0.915	-0.092	0.309	1.028	0.914	-0.674	0.118	-0.089	0.393	-0.111	-1.149	-0.571	0.268	-0.184	1.528	0.441	-0.376	0.267	-0.3	0.356	0.061	0.426	0.119	0.343	0.391	0.2	-0.044	0.104	-0.459	0.07	0.553	-0.444	-0.22	0.026	-0.137	-0.306	0.2	-0.534	0.402	0.02	0.204	0.13	0.042	-0.071	-0.848	-0.504	0.161	0.035	0.344	-0.328	0.379	-0.708	-0.746	-0.263	0.022	0.416	0.018	0.892	-0.471	0.431	-0.949	1.453	-0.001	-0.428	0.288	1.118	0.534	0.024	0.523	-0.429	-0.006	2.217	0.245	-0.596	0.481	-3.757	-2.854	-0.317	-0.043	1.308	-2.115	-6.52	1.543	0.031	1.257	-0.426	-2.3	-2.713	-0.95	0.226	-0.714	-1.328	-0.028	0.245	1.412	0.901	-1.157	1.322	-0.772	1.2	0.58	2.217	0.861	2.217	2.217	0.792	0.834	-0.029	-3.334	1.01	-1.74	-1.45	-3.808	-0.37	-0.495	-0.16	0.685	0.703	-2.235	0.114	0.457	0.103	0.353	2.217	2.217	-0.37	0.29	0.561	0.49	-0.299	0.037	-0.028	-1.954	-0.5	0.326	-0.038	0.765	0.093	-0.221	2.217	0.222	-0.844	0.156	-0.013	0.054	1.023	0.024	0.018	0.256	1.208	-0.476	-1.273	0.045	0.521	-0.273	0.374	-0.201	-1.161	0.887	0.035	0.392	-0.793	0.97	-0.168	0.414	-1.701	0.176	2.217	1.103	0.742	-0.038	-1.074	0.577	-0.791	-0.622	0.448	2.217	-0.563	1.602	-0.05	0.419	0.741	1.72	-0.41	-1.06	-0.418	0.781	-1.119	0.594	-1.088	0.183	-0.469	1.497	0.422	1.404	0.332	0.176	-2.373	-0.197	-0.164	0.277	0.682	-0.521	-0.36	-0.68	0.008	0.113	1.139	-0.042	-3.178	-0.139	0.89	0.227	-0.274	2.217	1.012	-0.836	0.899	2.217	-1.824	-3.821	0.415
X22185	X46539	0.265	-0.017	0.114	0.214	-0.018	0.191	0.057	0.144	-0.057	0.783	0.068	0.062	0.121	-0.04	0.183	-0.113	0.061	0.021	0.184	-0.027	0.191	0.106	-0.439	0.066	0.105	0.073	-0.216	0.31	0.454	0.749	-0.268	0.14	0.284	-0.207	0.081	0.138	-0.053	0.112	0.956	0.073	0.061	0.076	0.426	0.039	-0.019	-0.617	-0.14	0.258	1.268	0.124	-0.957	0.443	0.332	-3.078	0.031	0.258	0.138	0.099	-0.226	0.105	0.662	0.261	0.332	-0.096	0.066	0.326	0.539	0.164	0.075	-0.062	-0.036	0.445	0.669	0.982	0.64	0.028	0.121	0.084	0.807	-0.55	0.092	0.292	-0.453	0.044	-0.179	-0.3	0.31	0.086	0.258	0.025	0.058	-0.029	-0.518	0.259	0.135	0.549	0.491	-0.41	0.043	-0.062	-0.284	0.3	0.534	-0.005	0.324	1.248	0.144	0.153	-0.083	0.501	1.998	0.842	0.284	0.119	0.069	0.165	0.292	0.065	-0.334	-0.193	0.219	0.411	0.458	0.513	0.094	0.184	-0.018	-0.062	0.557	0.212	-1.138	-0.059	0.281	0.342	-2.935	-0.0	0.8	0.429	-0.037	0.201	0.351	0.365	1.371	0.165	0.85	-0.219	-0.128	1.404	-0.019	-0.004	0.073	0.255	-0.418	0.033	-0.248	0.054	-0.21	0.133	0.093	0.207	-0.064	0.328	1.308	-0.117	-0.594	0.14	-0.025	0.146	0.21	0.319	-0.067	-0.071	0.238	0.612	-0.308	0.182	-0.069	-0.096	0.153	0.114	-0.035	0.135	0.395	0.321	-0.506	0.047	0.07	-0.128	-0.118	0.486	0.299	-0.289	0.038	-0.142	1.038	0.237	0.146	-0.604	0.064	0.071	0.156	0.139	-0.054	-0.319	0.111	-0.066	0.061	0.332	0.001	-1.197	-0.946	0.612	0.262	-0.114	-0.271	0.004	-0.216	0.12	0.002	0.273	1.162	0.214	-0.372	0.507	0.869	0.22	0.276	0.073	1.212	0.053	-1.835	-0.154	-0.138	0.616	-9.719	1.581	-0.997	0.109	-0.76	-1.49	-1.239	-0.318	0.065	0.751	0.32	-4.137	-1.73	0.161	0.373	0.594	-1.28	0.059	0.103	0.13	1.008	-0.234	-0.637	-0.623	3.023	-1.073	2.274	-0.178	-5.917	5.801	0.792	2.043	-0.012	1.904	1.297	0.88	1.512	-1.957	-1.135	-0.262	0.783	0.297	-0.972	2.26	0.133	1.038	0.104	-1.165	0.589	1.426	-0.393	-0.038	0.331	-0.194	0.004	0.058	0.001	2.543	-0.251	-0.07	0.072	1.858	0.268	0.196	0.778	-0.719	-0.441	0.096	-1.572	0.063	-1.505	-0.068	0.065	0.188	-0.072	-0.331	5.801	0.069	-0.013	-0.291	-0.772	-0.292	-0.762	0.05	-0.051	-0.071	1.071	2.406	0.039	-0.258	2.246	0.073	-10.515	1.19	-0.124	0.535	0.114	0.016	1.631	-0.733	-0.208	5.801	-0.306	-0.27	-0.298	0.173	0.314	-4.668	3.035	0.335	0.035	-0.619	-1.089	-0.154	-1.668	0.314	-1.391	-0.05	0.725	-0.989	0.707	0.043	1.479	0.24	-0.604	0.54	-0.901	-2.162	-1.109	0.256	3.218	0.273	0.017	0.111	-0.146	0.163	1.017	-0.229	-0.244	-1.27	-0.42	-0.062	-0.523	-1.42	-0.023	2.635	-0.11
X22185	X15720	-1.395	0.617	0.058	0.262	-0.955	0.576	-0.109	0.145	-0.148	-0.093	0.151	0.171	0.196	-0.116	0.269	0.308	-0.311	0.183	-0.325	0.306	0.351	0.107	-0.941	-0.103	0.494	0.097	0.64	1.013	0.192	-0.495	0.793	0.348	0.727	-0.245	-1.294	0.542	0.245	0.307	2.163	-0.041	0.188	0.016	-2.151	0.371	0.432	0.034	2.382	-0.674	1.079	0.406	-1.21	0.523	-0.345	-0.907	0.207	0.512	1.986	0.196	-0.131	0.024	0.368	-0.001	0.002	0.015	0.304	0.107	1.043	0.213	0.44	-0.15	-0.477	1.228	0.19	0.714	0.919	0.203	-0.997	0.479	1.051	-0.591	0.215	-0.396	-1.113	0.215	0.205	-0.672	0.417	0.227	0.126	1.259	0.04	-0.525	0.376	-0.12	0.242	0.583	-0.076	-0.415	0.139	-0.048	0.576	-0.012	1.142	0.158	0.197	0.661	-0.289	-0.122	1.666	0.257	-0.053	0.567	0.277	0.21	0.132	0.217	1.01	0.134	-1.725	-1.826	1.114	-0.31	0.865	1.327	0.099	0.3	-0.821	-3.245	-0.295	-0.56	2.717	0.33	0.079	0.249	-2.252	1.206	0.403	1.057	-0.438	1.209	-0.346	0.164	1.576	2.096	0.493	-1.001	-0.285	1.038	0.147	-0.106	0.134	0.424	0.871	0.338	-1.356	0.32	-0.696	0.341	0.572	-0.173	0.205	0.15	0.758	-0.175	-1.788	0.207	-0.136	0.12	0.611	0.31	0.398	-0.486	0.335	0.298	0.386	0.577	0.749	0.003	0.33	0.138	0.2	0.141	0.117	0.335	0.216	0.147	0.068	0.775	-0.141	0.024	-0.764	-1.337	-0.052	-0.074	0.65	0.291	0.703	0.313	-0.141	-0.284	0.344	0.311	-0.384	-0.471	-0.168	-0.458	0.032	0.403	-0.155	-0.692	1.44	0.197	0.302	0.386	-0.305	0.044	-0.127	0.121	-0.151	-1.139	2.971	0.511	-0.086	0.113	1.421	0.968	-0.412	-0.459	0.336	0.175	0.712	-0.039	0.575	-0.005	0.981	2.277	-0.496	0.081	0.434	0.729	-1.649	-0.632	0.175	0.317	0.307	0.937	0.771	0.022	-0.428	-0.889	-0.886	0.182	0.336	0.031	0.137	0.503	1.275	0.368	1.142	-0.084	2.581	0.197	-1.718	0.656	1.134	0.257	0.038	-8.005	1.089	-0.329	-0.497	0.065	-0.021	-0.326	-0.523	0.299	0.179	2.611	0.205	0.606	0.192	-0.781	1.834	1.512	0.012	-0.04	0.747	-0.227	-0.26	0.167	0.112	0.694	0.058	0.251	0.181	1.033	0.244	0.831	1.096	-0.074	-0.753	0.043	-0.213	0.147	0.901	0.159	0.146	0.347	-0.748	0.093	2.692	0.161	-0.411	-0.122	0.005	-1.421	-0.709	0.96	0.161	0.072	-0.028	1.239	0.249	-1.71	-0.124	0.182	-1.151	1.181	1.037	0.111	-1.093	-0.392	0.446	-0.095	0.153	2.317	-0.112	0.794	0.136	0.538	0.588	-0.906	0.977	0.179	0.2	-0.498	-0.735	-0.517	-0.023	0.242	0.548	0.829	0.234	0.581	0.035	0.06	0.562	0.162	-0.017	0.005	-0.901	1.353	0.247	0.146	0.801	0.281	1.065	0.19	0.325	0.183	0.848	0.013	0.063	1.964	0.535	0.146	0.987	1.707	0.834	1.162	0.414
X22185	X33943	0.774	-0.212	0.171	0.363	0.552	-0.064	0.155	0.233	-0.042	1.636	-0.035	0.152	-0.238	0.2	0.232	-0.965	-0.206	0.145	0.224	-0.493	0.224	0.206	-0.423	-0.125	0.075	0.215	0.059	0.762	0.264	0.215	-0.211	-0.121	0.778	0.22	-0.211	-0.316	0.072	0.196	2.354	0.012	1.058	-0.023	-0.6	0.667	0.157	-0.624	1.54	0.067	-0.256	0.419	-0.35	0.687	0.46	-1.083	-0.362	0.518	1.515	0.126	-0.073	0.122	0.829	-0.117	0.839	0.107	0.356	0.491	0.636	0.18	0.032	0.084	0.133	-0.666	0.095	0.551	-0.27	0.189	0.511	0.151	-0.024	-1.662	-0.133	0.54	-0.125	0.184	0.354	-0.231	0.131	0.049	0.161	0.366	0.133	-0.045	0.15	0.308	0.16	-0.533	-0.218	-0.848	0.166	0.219	-0.462	-0.343	1.195	-0.065	0.635	0.931	0.341	-0.153	0.506	0.058	1.559	0.484	0.198	-0.009	0.152	0.16	0.048	0.152	-0.323	-1.537	2.136	-1.243	0.202	0.337	0.125	0.315	0.204	-0.191	0.52	0.074	0.947	0.259	0.443	0.193	-1.592	0.224	1.153	0.033	-0.04	0.593	1.311	0.145	1.997	1.106	1.31	0.281	-0.396	1.288	-0.058	0.306	0.156	0.13	0.918	0.309	0.18	0.093	0.101	0.249	-0.121	-0.199	-0.116	0.195	0.942	0.519	0.956	0.11	-0.315	0.499	0.259	-0.123	0.047	0.204	0.115	0.555	0.228	-0.069	0.589	0.247	0.436	0.229	0.133	0.438	-1.0	0.496	-0.778	0.109	0.157	-0.44	0.669	0.675	-0.179	-0.137	0.065	-0.043	-0.524	0.463	0.234	-0.435	0.146	-0.204	0.288	0.241	0.194	0.117	-0.117	-0.3	0.153	0.558	-0.157	0.386	1.248	-0.402	0.068	-0.569	1.334	0.151	0.611	-0.387	0.393	-0.85	2.678	-0.236	-0.105	0.642	-0.262	0.555	0.14	1.053	0.909	0.137	4.046	0.166	-0.248	0.438	-1.882	4.046	-0.193	0.003	-0.871	-0.797	-1.794	1.02	-0.069	2.016	-0.421	-10.588	0.151	0.14	0.748	0.531	-2.876	0.155	0.362	0.588	0.521	-0.705	2.435	-0.196	1.265	-0.174	-1.256	-0.205	4.046	1.879	-0.008	-0.835	0.113	-0.296	0.241	-0.993	1.255	4.046	-0.877	-0.174	0.977	0.501	0.328	0.565	0.188	0.595	0.045	-2.489	4.046	4.046	0.562	0.216	0.057	-0.018	-0.023	-0.053	0.125	-1.894	-1.143	0.269	0.171	1.38	0.167	1.366	4.046	0.273	-1.857	0.174	-0.963	0.163	0.181	0.118	-0.09	-0.035	-0.71	-0.247	4.046	0.143	0.305	-0.026	0.342	0.139	-1.157	0.105	0.152	0.638	-1.75	0.239	-0.464	-2.221	-2.912	0.216	-3.559	0.764	-0.258	0.403	-2.339	0.483	1.215	-1.395	0.302	4.046	-0.137	2.95	0.149	0.284	-0.636	-3.085	-1.139	-0.435	0.497	1.409	0.557	0.043	1.078	0.076	-1.078	1.517	-1.81	-1.432	0.534	-0.335	-0.153	-0.525	0.018	0.269	1.219	-3.65	0.46	0.019	-1.404	0.281	2.092	0.172	-3.692	0.182	1.62	0.004	-0.269	-0.422	0.633	-0.903	-0.33	4.046	-0.324	2.181	-0.076
X22185	X27710	0.026	-0.176	0.185	0.243	0.649	0.696	0.099	0.164	0.064	1.001	-0.097	0.052	0.081	0.141	0.254	-0.044	-0.062	-0.043	-0.017	-0.685	0.395	-0.011	-0.039	0.101	-0.018	-0.441	-0.357	0.118	0.503	0.188	-0.258	0.346	-0.036	-0.358	-0.652	0.039	0.12	0.406	3.06	0.099	1.23	0.105	0.3	1.591	-0.297	-0.059	0.94	-0.058	2.618	0.284	0.359	-0.178	-0.256	0.166	-0.419	0.111	0.094	0.141	-0.088	0.074	-0.381	-0.162	0.692	0.331	0.302	-0.034	-0.277	0.112	0.5	-0.004	0.16	0.585	1.679	-0.141	-0.681	0.075	0.515	0.091	1.33	-0.475	-0.114	0.028	0.013	0.121	-0.15	-0.325	-0.196	0.148	0.009	2.81	0.062	0.473	-0.364	4.109	0.003	1.189	-0.598	0.353	0.121	0.263	-0.753	-0.235	2.292	-0.296	0.489	0.48	0.527	0.059	-0.04	0.053	3.738	-0.211	0.162	0.028	-0.024	-0.01	0.521	0.095	-0.235	-0.505	-1.114	0.182	0.43	1.212	0.081	-0.038	-0.89	-1.112	0.402	-0.008	1.681	-0.142	0.358	-0.074	-4.098	-0.919	0.652	3.528	-0.337	0.088	0.003	0.094	-1.646	0.718	-1.042	-0.729	-0.004	0.703	0.056	-0.229	0.101	-0.47	-1.07	0.3	-0.354	-0.208	-0.004	-0.355	0.799	-0.263	0.184	-0.752	0.56	-0.308	0.755	0.084	0.075	-0.065	0.098	0.548	0.621	0.271	-0.21	-0.117	-0.018	-0.238	0.741	0.335	-0.062	-1.127	-0.292	0.332	-1.197	0.566	0.143	0.021	0.073	-0.119	-0.566	0.393	1.022	-0.057	0.103	-0.012	1.557	0.286	-0.28	-0.086	0.1	0.012	0.393	-0.276	0.006	-0.357	0.1	0.802	0.101	0.318	-0.104	-1.807	0.527	0.79	0.498	-0.089	0.503	0.004	1.01	-0.349	0.548	-0.268	3.146	-0.352	0.425	0.619	-0.392	0.83	0.541	0.064	-0.326	0.101	-2.46	-0.158	-1.434	0.659	1.117	2.926	0.232	0.132	0.983	-0.287	-1.223	-0.103	0.085	1.618	0.017	-1.237	0.933	2.213	0.818	-0.351	0.134	0.113	0.252	0.324	-0.841	1.18	3.319	0.035	-0.491	0.123	5.573	0.424	-1.559	0.263	0.104	0.754	0.031	-0.305	0.484	0.23	-2.362	1.259	-0.734	0.13	0.187	-0.04	0.269	-3.383	0.137	-0.498	0.137	-2.859	2.408	-1.372	0.129	0.105	1.102	-0.024	0.125	0.102	-0.371	-0.326	0.323	-0.173	0.063	0.384	0.239	-0.308	-0.329	0.535	-0.543	-0.128	0.426	0.095	-0.794	0.102	0.092	-0.015	-0.596	0.205	2.195	0.076	-0.406	-0.406	0.251	1.613	-1.976	0.797	0.057	0.809	-0.078	-0.468	-0.272	-2.356	-1.732	0.179	-1.873	1.941	-0.676	-0.309	-0.783	-0.281	1.314	0.124	0.381	1.096	-0.584	2.51	-0.131	-0.037	1.134	-8.048	2.543	0.449	-0.334	-0.442	-1.6	-0.217	-0.116	0.223	0.04	3.704	-0.254	-0.103	0.048	0.142	0.12	0.275	0.203	1.083	-0.423	-1.65	0.336	0.434	-1.003	0.352	-1.372	0.1	-2.559	0.298	-0.438	-0.192	-0.34	-1.205	1.948	0.358	-0.938	-0.98	-0.621	1.468	-0.466
X22185	X33946	0.792	0.683	0.007	0.338	-0.989	0.081	0.19	0.127	-0.094	1.781	-0.327	0.168	0.188	0.436	0.189	-0.34	0.113	0.198	0.27	-0.325	0.279	0.165	-0.63	-0.454	0.263	0.166	0.46	0.667	0.535	0.469	-0.25	0.398	0.843	0.301	0.126	0.265	0.037	0.321	0.823	-0.139	1.034	0.07	0.768	0.369	1.097	-0.268	1.997	0.147	1.649	0.484	0.413	0.443	0.389	-1.491	0.143	0.224	0.448	0.218	0.137	0.263	0.662	0.103	1.204	0.551	0.42	0.244	0.208	0.213	-0.261	-0.775	0.014	-0.591	0.792	0.406	0.579	0.17	0.398	0.554	-1.597	-2.245	-0.139	0.456	0.193	0.225	0.439	0.142	0.241	0.148	0.062	0.87	0.187	-0.036	-0.922	-1.388	0.258	0.273	-0.47	0.656	-0.004	0.137	-0.057	-1.184	0.487	0.121	0.428	2.02	1.634	0.117	-0.163	0.022	3.492	0.172	0.311	0.232	0.01	-0.146	0.781	0.18	0.853	0.201	1.248	1.09	0.636	0.038	0.214	0.194	0.172	0.464	0.014	0.569	-0.365	-0.034	0.479	0.439	0.565	1.193	0.326	1.551	0.033	0.183	1.108	0.329	1.735	1.315	0.999	0.104	0.008	0.083	-1.411	0.409	0.111	0.594	1.42	0.35	0.261	0.187	-0.224	0.187	0.066	0.434	0.01	0.341	1.604	0.466	0.768	0.218	0.227	0.293	0.289	0.178	0.527	0.25	-0.244	1.343	-0.563	-0.103	0.454	0.29	0.437	1.03	0.186	0.311	-0.363	0.183	0.063	0.198	0.191	0.331	0.7	0.161	-0.196	-0.159	0.17	0.204	-0.849	0.158	0.474	-0.029	0.189	0.273	0.195	-0.4	0.196	0.212	0.279	0.208	0.172	0.097	0.042	0.7	1.885	0.059	-0.391	-0.755	0.148	0.173	0.36	-0.169	0.274	0.728	2.763	-0.514	0.186	0.461	-1.891	0.433	0.008	-0.885	0.948	0.188	2.054	0.295	-0.279	0.388	-9.716	0.057	-0.249	0.204	0.786	-0.836	-0.39	0.589	0.178	1.166	-0.196	-9.947	-0.26	-1.211	0.306	1.065	0.562	0.196	-0.067	-0.907	0.717	-0.05	1.41	-0.163	2.433	0.871	1.419	-1.275	1.06	3.376	0.484	0.013	0.145	1.43	-2.141	1.243	1.353	1.934	-0.401	0.053	-0.372	0.016	0.318	0.737	0.215	0.8	0.195	-2.978	0.22	4.524	0.228	0.064	0.312	0.059	0.136	0.184	0.473	0.792	-0.595	0.504	0.202	-0.728	0.227	1.472	2.662	0.133	-2.245	0.194	-0.321	0.18	-4.57	-0.325	0.185	0.141	-2.148	0.269	4.524	-0.141	0.032	-0.069	0.054	0.966	-0.217	-1.29	0.125	0.308	0.208	-0.024	0.07	-0.791	1.807	0.26	0.742	0.168	-0.202	-0.012	-0.312	0.279	0.833	0.086	-0.281	4.524	0.554	1.152	-0.36	0.321	0.454	0.205	0.394	-1.482	-0.037	1.522	-0.575	0.055	1.277	0.198	0.237	0.868	-2.19	0.489	-0.114	0.216	0.756	-0.703	0.265	0.22	-0.757	-1.752	0.129	-0.146	-1.72	0.272	-0.086	0.138	-3.059	0.026	0.904	0.279	-0.308	-1.077	0.813	-0.622	-0.227	0.152	1.192	1.844	0.219
X22185	X1587	0.152	-0.288	0.068	0.085	0.502	0.572	0.059	0.193	0.044	1.111	0.068	0.07	0.083	-0.922	0.191	-0.602	-0.014	0.085	-0.033	0.429	0.117	0.093	-0.237	0.039	0.247	-0.541	0.054	-0.043	-0.015	0.1	-0.495	0.069	0.256	0.566	-0.386	0.099	0.093	0.298	1.936	0.067	0.191	0.001	0.417	0.26	0.408	0.122	1.024	-0.174	0.203	0.517	-1.281	0.42	0.357	-0.636	0.316	0.652	3.29	0.073	0.111	0.013	1.716	-0.004	-1.644	-0.102	0.382	-0.181	0.551	0.158	0.296	0.027	0.079	-0.649	1.502	0.618	-2.083	0.098	0.092	0.695	0.129	0.798	-0.046	0.553	0.126	0.009	0.234	-0.136	-0.271	0.166	-0.075	1.035	0.126	0.289	0.077	1.231	0.023	-0.082	-0.749	-0.082	0.098	0.252	0.241	-0.135	1.724	-0.005	-0.129	0.653	-0.305	-0.266	0.909	-0.235	0.796	0.105	-0.757	0.138	0.051	0.029	-0.897	0.061	-1.818	0.369	0.777	-0.905	0.222	0.662	0.038	-0.016	-0.184	-1.188	0.077	-1.147	-0.094	0.823	0.122	0.069	-0.295	0.166	0.904	-0.551	0.043	0.884	-0.118	0.611	3.065	3.693	1.455	0.239	-0.42	1.204	0.078	0.312	-0.029	-1.345	0.117	-0.66	-0.344	0.384	-0.184	0.421	0.111	-0.504	-0.032	0.613	1.269	0.246	-1.886	0.144	0.089	0.226	0.195	-0.488	0.039	0.247	-0.007	0.782	0.812	-0.077	0.034	-0.335	0.216	-0.015	0.262	0.062	0.727	0.473	0.975	-0.279	0.078	0.327	-0.104	0.221	-0.291	0.482	0.068	-0.34	0.08	0.601	-1.528	0.867	0.071	0.295	0.068	0.236	-0.349	-0.293	-0.004	-0.029	0.047	-0.048	0.009	0.89	1.025	0.185	-0.248	0.208	-0.789	-0.037	1.154	-0.47	-0.101	-2.58	2.868	0.92	-0.013	1.127	1.875	0.714	-0.762	-0.076	0.137	0.009	0.493	-0.294	-1.096	1.142	-0.607	-0.887	0.024	0.115	-1.107	-1.778	-1.809	0.221	0.056	2.309	-0.383	-5.006	-0.862	2.049	0.253	-0.477	-0.748	0.05	0.069	0.493	-1.086	-0.281	0.406	-0.744	-0.016	-0.803	2.23	0.237	-3.034	-1.358	1.08	-1.889	0.097	-3.462	-0.165	0.431	-3.843	0.301	-0.212	-1.431	-0.011	0.836	0.098	0.405	0.103	0.049	0.004	-0.919	1.569	-2.385	0.157	0.211	0.364	-0.119	-0.139	0.045	-0.159	-1.813	0.002	0.44	0.09	0.637	0.15	0.726	5.633	-0.14	-1.172	0.128	0.212	0.066	0.031	0.036	0.06	0.468	0.283	-1.382	5.633	0.07	0.016	-0.259	0.227	-0.174	-1.728	0.181	0.071	0.078	0.87	0.85	0.194	0.332	-0.751	0.137	-0.824	-0.461	0.072	-1.58	-0.593	0.374	-0.101	0.093	0.215	5.633	-1.603	0.388	0.004	0.123	0.11	-2.441	-0.323	0.501	-0.232	-0.222	-0.11	0.145	0.141	0.304	0.324	3.722	0.061	1.188	-0.475	0.099	-0.426	0.16	-0.125	-0.157	0.178	-2.791	0.456	-0.249	-1.044	0.368	0.116	0.079	-0.348	0.195	0.627	0.05	-0.002	0.817	0.161	-0.471	0.707	1.837	-1.375	-0.894	0.129
X22185	X1589	-0.002	0.039	0.058	0.207	0.659	0.301	0.088	0.168	0.154	1.414	0.039	0.074	0.085	-0.112	0.066	-0.397	0.01	0.052	0.173	0.233	0.213	-0.013	0.101	-0.025	0.157	0.084	0.314	0.098	-0.055	0.467	-0.305	-0.185	0.492	0.139	-0.043	-0.078	0.186	0.174	1.145	0.011	0.432	0.075	0.328	-0.824	-0.588	0.034	0.09	0.085	1.531	-0.01	-4.154	0.063	-0.055	-0.86	-0.018	-0.114	1.029	0.047	0.026	0.015	-0.026	-0.091	0.125	-0.332	0.33	-0.071	0.529	0.178	0.221	-0.569	0.117	0.006	0.448	0.18	0.608	0.15	0.175	-0.149	0.848	0.702	0.062	0.625	0.121	0.05	-0.104	-0.392	-0.058	0.146	0.151	0.254	0.192	0.328	-0.445	-0.386	-0.1	-0.146	0.178	-0.928	0.101	0.195	-0.058	0.419	0.638	0.079	0.264	0.004	-0.186	-0.15	-0.177	0.211	2.553	0.652	0.031	0.202	0.085	0.075	-0.558	0.092	-0.604	0.223	0.486	0.502	0.641	0.593	0.062	-0.164	-0.244	0.037	0.24	-0.057	-4.004	0.184	-0.015	0.099	2.33	0.402	2.552	0.13	-0.406	0.517	-0.762	0.779	1.403	1.582	1.593	-0.098	-0.395	2.706	-1.006	0.162	0.093	0.188	-0.356	0.05	-0.425	0.378	-1.078	0.348	0.377	0.315	-0.029	1.264	1.615	0.019	-0.758	0.138	0.096	0.143	0.363	0.585	-0.161	0.18	-0.008	1.014	0.024	0.58	0.385	-0.019	0.403	-0.529	-0.186	0.286	0.953	0.518	0.569	-0.187	0.06	0.083	0.613	0.744	0.013	-0.396	0.096	-0.245	-0.25	0.523	-0.385	-0.657	0.039	0.193	0.354	-0.289	-0.034	-0.0	0.17	0.48	0.074	0.178	-0.101	-0.508	0.329	0.514	0.077	0.002	-0.986	0.056	-3.723	-0.265	-0.134	-0.196	0.871	0.759	0.436	0.587	2.189	0.616	0.054	-0.246	0.383	0.09	-1.841	-0.078	0.182	0.501	11.458	0.244	-0.344	-0.124	-5.212	-2.254	0.668	-1.081	0.091	-0.084	0.028	-4.276	-0.995	0.508	-0.055	-0.664	1.245	0.099	0.056	-0.636	0.533	-0.237	-0.205	-0.585	1.496	-0.192	3.767	0.306	-7.611	0.204	1.118	-2.746	0.033	-3.852	1.16	-0.077	-1.064	-0.639	-0.306	-0.596	-1.99	0.238	-0.362	1.642	0.15	0.542	-0.046	-1.223	1.619	1.264	-0.039	0.01	0.79	-0.045	-0.128	0.085	-0.048	-0.804	0.102	0.317	0.057	0.172	-0.031	0.616	3.052	-0.455	-0.828	-0.012	-1.158	-0.031	-1.981	-0.314	0.049	0.085	-0.319	0.392	3.393	0.003	0.048	-0.287	-0.042	0.07	-0.399	0.515	0.091	0.382	0.275	1.07	-0.001	-0.47	-0.65	0.241	2.789	1.864	0.013	-0.043	-0.051	-0.132	0.971	-0.52	0.187	2.736	-0.702	1.47	-0.105	0.282	1.038	-7.79	0.912	0.088	-0.184	-0.827	-0.597	-0.393	-0.043	0.272	-0.117	0.407	-1.405	0.425	-0.655	0.1	0.487	0.298	-0.228	0.282	0.265	-1.106	0.908	-0.696	1.249	0.295	1.333	0.088	3.079	0.277	1.254	0.075	0.125	-0.84	0.368	0.106	0.874	1.25	-0.547	2.403	0.376
X22185	X32377	0.502	0.254	0.148	0.322	-0.013	0.547	0.14	0.218	0.129	1.313	0.146	0.107	0.17	0.248	0.204	-0.182	0.115	0.099	0.261	-0.032	0.242	0.159	-0.381	0.111	-0.125	0.168	-0.576	0.49	0.158	0.577	0.334	0.427	0.227	-0.356	0.108	0.231	0.0	0.202	0.58	0.148	0.526	0.04	0.568	-0.178	0.058	-0.595	1.041	0.285	1.29	0.018	-1.389	0.206	-0.111	-3.592	-0.143	-0.122	0.636	0.111	-0.12	0.247	0.068	0.388	0.14	-0.074	0.067	0.331	-2.476	0.202	-0.011	-7.129	-0.031	0.892	-0.047	0.32	1.093	0.131	0.426	0.12	1.537	-0.036	0.045	0.544	0.094	0.189	-0.524	0.049	0.268	0.091	0.115	-0.349	0.154	-0.188	-0.58	-0.051	0.027	1.095	0.147	-0.522	0.075	-0.173	-0.253	1.568	-0.061	0.068	0.271	0.476	0.017	0.203	-0.73	0.463	0.537	0.451	0.14	0.226	0.143	0.186	0.087	0.098	-0.514	-0.109	-0.926	0.367	0.113	0.891	0.174	0.412	0.119	-0.625	0.115	-0.118	-0.647	-0.252	0.334	0.276	0.75	-0.433	0.837	0.009	0.059	0.078	-0.412	0.775	0.324	-0.627	0.818	-0.231	0.286	0.438	-0.827	0.278	0.147	0.073	-0.548	0.084	-0.448	-0.174	0.047	0.26	0.005	0.292	0.143	0.19	1.336	0.067	-0.318	0.128	0.176	-0.034	0.043	0.533	-0.252	0.228	0.324	-0.138	-0.487	0.044	0.197	-0.16	0.363	-0.089	-0.09	-0.924	0.617	0.502	-0.847	0.14	0.082	-0.178	0.234	0.387	-0.167	-0.617	0.141	-0.272	1.235	0.489	-0.061	0.151	0.109	0.074	0.132	-0.083	0.065	-0.436	0.197	0.361	0.111	0.255	0.142	-1.265	-1.168	0.653	0.377	0.138	0.249	0.142	-0.822	0.045	0.209	-1.655	2.296	-0.312	0.452	0.627	0.619	0.074	0.282	0.315	0.311	-0.028	0.975	0.197	0.359	0.308	2.508	2.36	-0.514	0.161	-3.02	-2.003	0.909	-0.706	0.138	0.252	0.046	-3.523	0.346	-0.038	0.221	0.303	0.506	0.152	0.222	-0.097	0.824	0.291	0.261	-0.117	1.486	0.26	2.975	0.037	0.009	2.311	0.814	0.619	0.064	3.223	0.62	1.42	0.357	-0.64	0.054	0.71	1.364	-0.015	0.09	1.316	0.181	0.469	0.129	-1.338	1.484	3.587	-0.04	-0.007	0.786	-0.028	0.245	0.145	-0.047	0.084	-0.57	0.33	0.144	0.914	0.097	0.382	1.988	0.018	-0.362	0.08	-1.327	0.138	-2.327	-1.278	0.145	0.108	-0.207	0.368	3.514	0.143	0.431	-0.185	-0.162	0.487	-0.064	1.527	0.081	0.119	2.478	1.031	-0.047	-0.752	1.774	0.187	-8.462	1.606	0.094	0.923	-0.642	0.11	0.939	-0.177	0.075	4.139	-0.147	0.595	-0.023	0.386	0.476	-0.613	2.458	-0.097	0.227	-1.009	-0.282	-0.176	0.445	0.259	0.029	0.005	-0.129	0.001	-0.055	-0.036	0.764	-0.074	-0.117	0.42	-1.026	0.18	0.456	0.256	0.576	0.396	0.141	0.164	0.025	0.295	0.86	-0.182	-0.195	-0.889	0.337	0.58	-0.356	-0.274	0.351	2.647	0.468
X22185	X33950	0.298	-0.395	0.041	0.23	-0.247	0.955	0.049	0.208	-0.004	1.233	0.083	0.07	0.11	0.165	0.132	-0.671	-0.008	0.086	0.169	-0.227	0.434	0.073	-0.032	0.09	0.197	-0.004	0.324	0.131	-0.124	0.253	-1.19	-0.297	0.445	0.337	-0.074	-0.064	0.211	0.131	1.779	0.089	1.008	-0.055	0.202	-0.067	-0.259	0.321	1.538	0.172	0.025	0.252	-3.221	0.058	0.398	-1.228	0.112	0.47	2.197	0.134	0.082	0.152	1.316	0.045	-0.376	0.171	0.559	-0.137	0.71	0.179	0.34	0.052	0.151	-0.679	1.508	1.059	-0.305	0.142	0.367	0.379	0.023	0.953	-0.046	0.946	0.026	-0.013	0.105	0.081	-0.155	0.183	-0.064	0.196	0.164	0.539	0.079	0.632	0.13	0.122	-0.486	-0.104	0.102	0.249	-0.324	-0.204	0.947	-0.004	0.028	0.19	0.596	-0.426	0.282	-0.218	-0.047	0.182	0.106	0.21	0.087	0.139	-0.227	0.085	0.104	0.267	-0.334	-1.312	0.199	1.523	-0.102	0.328	0.111	-1.165	-0.464	-0.084	-0.816	1.007	0.197	0.047	3.562	0.578	-0.141	-0.628	-0.049	0.405	-0.286	0.96	2.109	2.344	2.039	0.029	-0.757	0.002	0.005	0.566	0.085	0.12	-0.552	-0.189	-0.711	0.209	-0.213	0.406	0.059	0.024	-0.098	1.134	2.191	0.834	-0.446	0.144	0.052	0.233	0.314	-0.256	-0.667	0.403	-0.301	1.258	0.399	-0.052	-0.006	-0.292	0.572	0.061	0.257	0.208	0.798	0.697	1.018	-0.057	0.088	0.372	-0.057	0.615	-0.078	-0.299	0.088	-0.382	-0.286	0.486	-0.76	-0.036	0.085	0.432	0.34	-0.007	0.08	-0.254	-0.126	0.744	0.085	-0.035	-0.571	0.396	-0.384	0.272	-0.082	0.006	-1.451	-0.04	1.719	-0.694	0.27	-0.346	3.08	0.431	0.196	0.771	2.227	0.104	0.015	1.507	0.219	0.044	-3.32	-0.353	-1.682	0.551	4.389	-2.437	-0.283	0.121	-3.52	-2.096	-1.9	1.166	0.074	2.079	-0.004	-8.388	-1.0	1.079	0.337	-0.803	-0.242	0.091	0.046	0.824	-0.687	-1.05	-0.471	-0.66	0.424	-1.738	2.293	-0.148	-2.529	-1.862	0.778	-2.481	0.074	-1.017	0.044	0.97	-2.944	1.874	-0.31	-0.309	-0.145	0.739	0.102	-2.545	0.117	0.688	0.128	-1.628	2.28	0.403	0.048	0.194	0.647	-0.112	-0.359	0.071	-0.051	-1.834	0.483	0.427	-0.032	1.252	0.35	0.333	3.045	0.132	-1.648	0.084	0.174	0.066	-1.455	-0.718	0.06	0.412	-0.377	-0.349	3.529	-0.035	0.139	-0.466	0.084	-0.134	-0.739	0.561	0.084	0.821	0.56	1.309	0.132	-0.924	-0.18	0.161	2.037	0.248	0.513	0.005	-0.013	0.384	0.455	-0.785	-0.049	3.573	-0.341	-0.142	-0.125	0.238	0.608	-4.053	-0.107	-0.207	-0.684	-0.424	-0.74	0.474	1.43	0.222	-0.027	0.011	-0.735	1.403	0.26	0.081	-0.154	0.202	-0.308	-0.079	0.006	-2.294	0.58	-0.658	-2.015	0.468	0.336	0.059	0.706	0.09	1.33	0.044	-0.03	1.374	0.763	-0.139	0.973	3.058	-0.932	-0.641	0.523
X22185	X34387	-0.332	-0.088	-0.043	0.473	-0.605	0.49	0.08	0.225	0.104	1.49	0.091	-0.03	0.122	-0.565	0.054	-0.174	-0.053	-0.094	0.278	0.347	0.192	0.169	-0.388	0.036	0.317	-0.306	0.179	-0.055	1.459	-0.981	-0.991	-0.08	-0.846	0.438	-0.195	0.298	0.352	-0.384	3.039	0.095	0.297	-0.091	1.841	0.689	1.519	-0.189	-0.937	-0.394	1.774	-0.064	-0.714	0.266	-0.7	0.173	0.271	0.066	2.585	0.143	0.278	-0.27	0.681	-0.562	-0.296	-0.782	0.209	-0.546	0.202	0.191	0.542	0.001	0.113	-0.059	0.221	0.629	1.676	-0.012	-0.637	0.789	2.303	-0.387	0.189	0.071	0.226	0.11	0.434	-0.759	-0.65	0.18	0.13	1.469	0.198	-0.323	-0.333	0.322	0.164	0.46	-0.464	-0.692	-0.072	0.001	0.015	0.544	1.657	-0.262	-0.719	1.643	0.337	-0.101	0.626	0.112	2.636	0.243	0.212	0.209	0.027	-0.114	0.276	0.039	-1.178	-0.306	0.298	0.135	0.665	1.132	0.054	0.077	-0.128	-2.293	0.499	-0.718	-3.488	-0.234	-0.166	-0.512	3.104	1.041	0.622	0.176	-0.424	1.132	0.493	0.185	2.103	0.642	-0.244	0.066	-0.05	1.132	0.041	0.453	0.04	-0.853	-1.255	-0.387	-0.204	0.623	-0.463	0.653	0.059	-0.42	0.066	1.157	0.514	-0.065	-1.225	0.151	0.143	-0.018	0.581	0.821	0.166	0.173	-0.03	0.626	-0.168	0.421	0.031	-0.002	0.561	2.02	-0.004	0.435	0.439	0.622	0.176	0.039	0.083	0.427	0.362	0.086	0.975	-0.401	0.075	-0.486	1.899	-0.05	0.17	0.639	0.007	-0.008	0.079	0.158	-0.176	-1.528	0.107	0.271	0.061	0.047	-0.076	2.433	0.594	0.979	0.297	-0.108	-0.865	-0.071	1.479	0.148	-1.208	-1.704	1.462	2.016	-0.625	0.812	1.152	-0.002	-0.421	0.158	0.121	0.088	-1.778	-0.509	0.231	0.542	2.665	-3.037	-0.114	0.106	0.34	-0.974	-0.357	0.448	-0.012	1.172	-0.186	-6.888	0.109	1.584	0.023	-0.664	-0.349	0.096	-0.263	-0.347	-0.163	0.021	0.051	-0.231	-1.187	-1.9	2.697	0.303	-2.313	-0.394	0.228	-1.766	0.082	-1.563	-0.582	1.548	-0.144	0.232	0.02	0.357	0.265	0.327	-0.136	3.152	0.137	0.734	0.129	-0.975	-0.234	-1.253	-0.074	0.081	0.701	-0.35	-0.201	0.08	0.086	-1.047	-0.368	0.313	0.118	0.407	0.338	0.273	-1.501	-0.046	-0.223	0.081	0.083	0.083	0.317	0.08	0.052	0.071	-0.299	-0.306	-1.325	0.089	-0.201	-0.499	-0.107	-0.48	-0.5	-0.422	0.074	0.15	0.88	0.62	0.165	0.284	0.454	-0.054	-1.648	0.48	-0.254	-0.169	0.242	-0.014	0.611	0.215	-0.081	3.707	0.145	0.87	0.033	0.13	0.364	-2.248	0.776	0.905	-0.302	-0.354	-1.11	-0.938	0.165	0.118	0.668	0.443	0.199	0.013	-0.017	0.193	0.697	0.19	-0.227	-0.884	-1.598	-1.811	0.932	0.521	-0.501	0.402	0.28	0.101	-2.381	-0.011	1.476	-0.156	0.028	3.707	-0.685	0.142	-0.751	0.741	0.149	0.309	0.435
X22185	X37496	0.072	0.688	0.067	0.229	0.167	0.535	0.151	-0.376	-0.284	1.331	0.234	0.192	0.241	0.414	0.183	-0.098	0.241	0.244	0.262	0.168	0.288	0.229	-0.017	0.227	0.435	0.295	0.285	1.163	0.837	0.773	-0.935	0.107	0.717	0.187	-0.332	0.029	0.325	0.335	3.477	0.157	0.58	0.224	-0.762	0.088	0.823	-0.554	-3.325	0.364	2.003	0.33	-3.567	0.362	0.172	-0.77	0.31	0.24	1.246	0.218	-0.577	0.29	1.192	0.293	-0.157	-0.269	0.404	0.403	0.914	0.197	0.323	-0.069	0.122	0.573	0.1	0.536	0.445	-0.339	0.36	0.447	1.341	-1.568	-1.412	0.404	-0.403	0.155	1.048	-0.343	0.546	0.238	0.327	0.374	-0.082	0.029	-2.16	-0.39	0.124	0.091	1.463	0.37	0.244	-0.093	0.071	0.398	1.004	0.147	0.554	0.639	-0.452	0.281	0.584	0.222	2.571	0.636	0.345	0.288	0.23	0.251	1.891	-0.09	-0.626	-0.226	-0.081	1.894	0.772	0.667	0.24	-0.033	0.043	-1.254	0.594	0.483	-0.333	-0.394	0.236	0.262	1.116	0.842	1.048	-0.412	-0.229	0.439	0.551	0.076	1.893	1.695	1.011	-0.227	-0.531	1.645	-2.305	0.151	0.22	0.579	0.364	0.338	-0.504	-2.135	-0.399	0.321	-0.121	0.051	-0.119	0.661	1.213	-0.375	0.294	0.145	0.176	0.014	0.505	0.824	0.673	0.148	0.05	0.733	0.523	0.041	0.656	0.31	0.389	1.039	0.207	0.331	-0.406	0.453	0.521	0.195	0.237	0.726	-0.017	0.652	0.676	-0.198	0.089	-0.056	-0.009	-0.087	0.218	0.491	0.072	-0.014	0.43	-0.049	0.253	0.614	0.156	0.474	0.171	0.271	0.476	0.839	0.406	1.141	0.237	-0.396	0.106	0.239	1.029	0.112	0.201	0.522	3.323	0.287	-0.258	0.857	0.209	0.616	0.169	0.435	0.466	0.104	-1.823	0.365	-0.179	-0.274	-1.205	1.051	-0.554	0.25	-2.876	1.029	-2.735	-0.713	0.197	-0.448	-0.011	-2.145	0.837	-0.575	0.243	-0.326	-0.966	0.224	0.094	0.084	0.748	0.705	1.967	0.485	1.661	0.638	2.324	0.171	-3.682	-0.854	1.123	0.439	0.197	-0.776	1.233	-0.573	1.309	1.053	0.032	-0.152	-1.25	0.223	-0.004	1.428	0.103	0.569	0.241	-1.942	2.483	2.335	-0.53	0.247	0.955	-0.66	0.082	0.24	-0.167	-0.411	0.824	0.24	0.25	0.703	0.274	-0.418	-0.596	0.447	-0.572	0.03	0.287	0.241	-2.475	-0.353	0.008	-0.024	-0.627	-0.287	1.55	0.092	0.026	-0.167	-0.548	0.304	0.37	0.506	0.239	0.198	-1.365	0.166	-0.149	0.725	1.067	0.301	3.807	1.198	-0.41	0.356	-0.279	-0.278	1.198	-0.024	-0.177	3.345	-0.12	1.028	-0.023	0.471	1.482	1.485	2.184	0.993	0.103	1.017	-1.231	-0.108	0.366	0.304	-0.053	-0.128	0.269	0.281	0.433	0.253	0.617	0.113	0.155	0.284	-0.199	0.256	-0.185	-1.592	1.206	0.392	0.284	0.241	2.443	0.411	1.369	-0.176	-0.115	-1.244	1.206	0.123	0.557	0.952	0.662	3.097	0.499
X22185	X37076	0.221	0.463	0.284	0.255	0.51	0.335	0.229	0.275	0.229	1.099	-0.316	0.224	0.157	0.297	-0.021	0.334	0.238	0.219	0.215	0.202	0.118	0.264	-0.463	0.225	0.466	0.303	0.424	0.646	0.358	1.01	-0.187	-0.136	0.399	0.213	-0.085	0.594	0.322	0.356	2.059	-0.378	0.227	0.256	0.557	-0.12	-0.063	-0.128	-1.768	0.35	0.741	0.307	-2.17	0.481	0.369	-3.379	0.037	0.149	0.857	0.213	-0.379	0.112	0.388	0.024	-0.024	-0.04	0.335	0.249	0.717	0.247	0.405	0.173	0.17	0.326	0.151	0.673	0.632	0.194	0.336	0.079	2.119	-1.188	0.299	0.488	-0.737	-0.055	-0.063	-0.171	0.418	0.183	-0.207	-0.09	0.131	-1.327	-1.401	0.846	0.172	0.395	0.314	-3.38	0.23	0.295	-0.65	0.781	0.738	0.101	0.518	0.337	-0.782	0.456	-0.257	0.28	4.363	0.657	0.188	0.28	0.185	0.262	-0.575	0.199	-1.013	0.157	-0.235	0.854	0.755	1.033	0.245	0.331	-0.346	0.365	0.349	0.371	-0.203	0.297	-0.075	0.319	1.373	0.97	0.579	-0.664	-1.292	0.723	-0.563	0.613	1.989	1.351	1.105	-0.271	-0.084	2.365	-0.066	0.077	0.235	-0.159	-1.707	0.11	-0.295	0.027	-0.373	0.362	0.133	0.082	-0.071	0.541	1.823	0.224	-1.346	0.224	0.176	-0.763	0.069	0.631	-0.427	0.224	0.352	0.627	-0.107	0.505	0.535	0.012	0.538	0.836	0.025	0.295	0.442	0.456	0.471	-0.079	0.243	-0.148	0.158	0.5	-0.066	-0.779	0.231	-0.374	0.036	0.482	-0.601	0.351	0.118	0.706	0.42	0.239	-0.172	-0.235	0.307	0.501	0.058	0.466	0.387	-0.25	-0.271	0.503	0.413	0.017	-1.53	0.182	1.01	-0.398	0.571	-0.724	3.219	-0.799	-0.558	0.703	1.078	0.526	0.366	-0.165	0.537	0.127	-0.182	0.259	0.404	-0.415	5.706	1.171	-0.916	-0.097	0.584	0.368	-0.821	-0.326	0.201	-0.822	-0.034	-4.061	0.337	-0.461	0.173	-0.108	0.289	0.221	0.084	0.022	0.651	0.426	2.311	0.084	1.929	1.01	3.844	-0.638	0.442	3.013	1.205	0.525	-0.102	0.723	1.248	0.928	0.997	0.89	0.063	-0.337	-0.319	0.28	0.043	1.871	0.248	0.667	0.249	-0.674	2.674	0.55	-0.063	-0.204	0.86	0.065	-0.074	0.233	0.101	-2.367	-0.285	0.186	0.207	0.865	-0.048	0.244	2.027	0.191	0.411	-0.235	0.043	0.221	-0.673	0.083	0.09	0.293	-0.79	-0.012	2.615	0.204	-0.196	-0.67	0.061	-0.093	-0.172	0.459	0.233	-0.067	-0.486	0.5	0.034	-0.498	-0.484	0.253	5.514	0.17	-0.882	0.082	-0.64	0.058	1.165	0.01	0.322	4.754	-0.088	-0.189	-0.221	0.583	1.159	-2.25	2.007	0.408	-0.089	1.869	-0.958	0.264	-0.08	0.257	0.237	-1.85	-0.483	-0.053	0.024	0.243	0.708	0.358	0.183	0.586	0.182	-0.738	0.624	-0.823	1.448	0.39	-0.881	0.232	2.436	0.364	0.86	0.066	0.29	-3.856	1.293	-0.2	-0.582	1.305	-0.966	3.163	0.432
X22185	X48187	0.757	-0.206	0.025	0.116	-0.532	0.675	0.068	0.198	0.106	1.09	0.05	0.008	0.104	0.036	0.158	-0.661	0.107	-0.061	0.273	0.243	-0.18	-0.155	0.207	-0.205	-0.304	0.026	0.016	-0.067	0.449	0.596	0.013	0.352	0.471	0.153	-0.078	-0.283	0.135	0.074	1.321	0.037	0.675	-0.15	0.605	-0.269	-0.63	-0.589	1.126	0.155	1.007	0.039	-0.237	0.219	-0.153	-0.173	0.341	0.013	1.04	-0.498	-0.184	0.187	-0.161	-0.109	0.64	-0.11	0.284	-0.029	-0.106	0.149	0.306	-0.047	-0.036	-0.682	0.095	0.059	3.107	0.104	0.513	-0.298	0.108	0.351	-0.074	0.736	-0.534	-0.077	0.213	-0.053	-0.065	0.186	-0.21	-0.927	0.106	0.06	-0.964	0.069	-0.123	0.786	0.135	-0.588	0.065	0.129	0.039	0.237	1.209	0.032	0.864	-0.213	-0.618	-0.143	-0.788	0.001	1.807	0.826	-0.17	0.178	0.069	0.029	-1.275	0.023	-0.254	0.253	-0.669	-0.182	-0.367	1.133	0.036	-0.159	0.256	0.666	0.147	-0.508	0.041	0.313	0.132	0.09	2.339	-0.257	1.245	1.344	-0.239	0.474	-1.239	0.968	0.815	0.35	0.991	-0.256	0.136	-0.024	-0.022	0.42	0.063	0.231	-0.053	0.06	-0.449	0.195	-0.641	0.717	0.134	0.286	-0.003	1.075	1.755	0.153	-0.895	0.115	0.139	0.032	0.236	0.683	-0.253	0.192	0.031	1.561	0.153	0.271	-0.41	0.095	0.252	0.404	-0.096	0.222	0.861	-1.473	1.491	-0.247	-0.015	0.195	0.852	0.672	-0.656	-0.057	0.069	-0.144	0.787	0.375	0.254	-0.568	0.057	0.769	0.402	-0.005	0.039	0.875	0.054	-0.804	0.007	-0.051	0.105	-0.719	0.332	0.614	-0.133	-0.055	-0.233	0.004	-0.491	-0.092	0.022	-1.457	-0.523	0.779	0.278	0.733	3.325	-0.156	0.19	-0.508	-0.909	0.06	-0.372	0.074	-0.29	0.899	-1.962	0.067	-0.373	0.11	-0.17	-1.535	-1.66	-0.181	0.063	0.419	0.014	-5.768	-0.564	-0.651	-0.157	0.213	1.167	0.084	-0.365	-0.663	0.908	-1.207	-1.489	-1.242	0.652	-2.13	1.098	-0.459	-4.331	2.979	-0.141	-3.224	0.016	3.02	1.314	1.937	-0.807	0.089	-0.256	-0.449	1.053	0.081	-0.381	2.556	0.096	0.465	0.061	-1.859	-0.461	4.584	-0.242	-0.031	0.748	0.058	-0.013	0.054	-0.118	-0.89	-0.57	0.009	0.1	-0.464	0.169	-0.039	2.873	0.155	-0.609	-0.063	-0.748	-0.015	-1.284	-0.441	0.048	-0.193	-0.768	1.156	0.81	0.065	0.121	-0.365	-0.374	0.836	-0.797	-0.289	0.063	-0.032	1.625	1.066	-0.09	-0.161	0.803	0.124	-1.266	1.491	0.013	0.105	-0.419	-0.1	0.433	-0.186	-0.021	3.051	0.348	0.138	-0.042	0.385	-0.106	-1.186	-0.005	0.169	-0.342	-0.325	-1.374	-0.279	-0.251	0.235	-0.303	-0.895	-0.778	0.836	0.079	0.088	-0.895	-0.211	-0.708	0.762	-0.677	-2.322	0.828	-0.525	0.501	0.322	-0.961	0.066	3.74	0.204	1.932	-0.247	-0.199	-2.757	0.128	0.144	-0.213	-0.596	0.662	1.633	-0.192
X22185	X33939	0.568	0.578	0.312	-1.179	0.477	0.796	0.286	0.339	0.323	0.658	0.284	0.211	0.316	0.248	0.298	-0.076	0.223	0.249	0.36	0.39	0.369	0.093	0.291	0.3	0.453	0.302	0.491	0.451	0.934	0.69	-1.443	0.263	0.752	0.291	0.053	0.361	0.38	0.39	2.536	0.248	0.797	0.238	0.6	-0.132	0.195	0.333	0.638	0.23	0.129	0.445	-3.5	0.46	0.182	-0.426	0.334	0.488	1.038	0.321	0.25	0.349	0.823	0.239	0.395	-0.305	0.5	0.054	0.214	0.329	0.221	-0.391	0.324	0.035	0.343	0.37	1.124	0.298	0.487	0.363	1.506	0.24	0.31	0.567	0.164	0.141	0.685	0.306	0.306	0.321	0.146	0.287	0.284	0.734	-0.127	-1.448	0.291	-0.094	1.074	0.306	0.266	0.36	-0.636	1.092	0.985	0.299	0.266	0.43	0.155	0.261	-0.443	0.268	6.941	0.612	0.36	0.259	0.145	0.325	1.197	0.278	-0.05	0.725	1.394	1.137	0.651	1.11	0.308	-0.007	0.258	-0.459	1.547	0.052	-0.039	0.686	0.156	0.413	2.306	0.731	1.469	0.284	-0.637	1.061	-0.095	0.837	0.714	0.938	2.401	-0.552	0.632	1.799	-1.171	0.402	0.278	0.227	0.634	-0.157	0.33	0.027	-0.27	0.426	0.391	0.557	-0.356	0.744	2.031	0.168	-0.848	0.298	0.324	-0.887	0.392	0.551	0.577	0.421	0.338	1.126	0.418	0.286	0.468	0.371	0.528	1.09	0.17	0.361	1.004	0.563	0.583	0.12	0.212	0.335	0.205	0.685	0.265	-0.623	0.281	-0.619	0.351	0.596	0.36	0.451	0.268	0.297	0.449	0.175	0.229	-0.426	0.358	0.708	0.283	0.325	0.407	-2.337	1.896	0.525	0.447	0.136	-1.199	0.144	0.99	0.336	0.461	-1.342	2.55	1.214	-0.28	0.774	0.764	0.316	0.572	0.387	0.221	0.11	-0.463	0.329	-1.923	0.57	0.147	-0.92	-0.544	0.17	-2.939	0.088	1.375	0.055	-0.035	0.84	0.003	-11.145	-0.266	0.285	-0.459	-0.347	0.042	0.308	-0.563	0.074	1.05	0.436	1.912	-0.396	1.252	-0.05	3.904	-0.019	-1.32	-0.289	0.715	-1.271	0.308	-0.126	0.393	1.168	-3.404	0.526	0.105	-0.022	1.002	-0.009	0.055	0.787	0.139	0.621	0.166	0.475	3.33	1.545	-0.176	0.194	0.899	0.053	0.329	0.295	-0.779	-1.4	0.362	0.465	0.308	0.073	0.333	0.282	3.317	0.249	-1.926	0.22	0.531	0.214	-0.331	-2.574	0.189	0.222	0.603	0.286	2.271	-0.229	0.204	-0.42	0.025	0.347	-0.641	0.615	0.273	0.728	-0.093	0.424	0.206	1.611	-0.123	0.15	3.232	1.099	-0.215	0.4	1.766	0.293	0.41	-0.434	0.04	3.251	-0.079	1.312	0.157	0.424	0.332	-2.517	1.445	2.384	0.342	-0.638	-1.337	-0.518	2.047	0.296	0.169	1.459	-0.715	1.045	0.197	0.038	0.626	0.327	-0.469	0.493	-0.225	-0.307	0.595	-0.53	-1.403	0.34	0.055	0.313	1.743	0.406	1.304	0.116	0.171	-3.262	1.392	0.137	1.145	1.694	-0.166	3.735	0.412
X22185	X33959	0.264	-0.225	-0.117	0.134	-0.502	0.703	0.027	0.099	0.023	1.174	0.019	0.022	0.026	-0.771	0.214	-0.182	-0.001	0.049	0.119	0.456	0.454	0.01	-0.057	0.038	0.181	-0.426	0.066	-0.235	0.433	0.341	0.151	-0.464	0.069	0.582	-0.093	0.121	0.069	0.127	2.398	0.008	-0.198	0.056	0.487	0.75	0.887	-0.287	0.519	0.266	1.048	0.137	-2.692	0.094	0.698	-0.334	0.354	0.075	1.322	-0.242	0.096	0.116	1.488	0.253	0.077	0.009	0.365	0.003	0.383	0.224	0.168	0.027	0.069	-0.111	2.951	0.483	-1.816	0.053	-0.867	0.524	-0.18	0.42	-0.031	0.632	-0.094	-0.082	0.2	0.297	0.239	0.187	0.007	0.684	0.072	0.512	-0.448	0.769	0.071	0.176	0.657	0.999	-0.043	0.22	-0.789	0.621	1.67	0.024	-0.262	1.517	-2.484	-0.071	0.172	-0.02	1.466	0.046	-0.622	0.069	0.031	0.028	0.183	0.027	-1.579	0.579	-0.708	1.012	0.356	1.543	-0.042	0.248	-0.006	0.217	0.949	-0.975	-0.51	0.326	0.137	-0.141	1.294	0.518	0.435	0.241	-0.155	0.594	-0.506	0.785	1.922	2.232	3.128	0.141	-0.324	-0.07	-0.016	0.192	0.039	-1.153	-0.495	-0.535	-0.398	0.151	-0.551	0.446	0.29	0.159	-0.066	0.895	1.652	0.376	-1.639	0.042	0.008	-0.098	0.213	0.066	-0.916	0.189	-0.033	1.196	0.383	-0.039	-0.3	-0.183	0.358	0.544	0.211	-0.009	0.549	0.72	1.28	-0.189	0.035	0.494	-0.096	0.12	0.963	0.057	0.034	-0.194	0.002	0.264	-1.318	0.858	0.023	0.767	0.071	-0.142	-0.252	-2.034	-0.051	0.213	0.027	-0.077	-0.161	0.894	1.029	0.207	-0.152	0.176	-0.462	-0.009	1.336	-0.019	-0.084	-2.261	2.991	0.346	0.055	0.025	1.391	-0.213	-0.114	0.488	0.227	0.016	-3.649	-0.29	-1.345	0.993	0.468	-4.83	-0.076	0.109	-2.236	-1.068	-0.597	0.443	0.024	0.876	0.223	-9.799	-2.19	0.904	-0.064	-0.65	-0.514	0.044	-0.413	0.299	-1.824	0.839	-0.722	-0.505	-0.379	-0.49	-0.702	-1.103	-4.613	-2.792	1.431	-1.393	0.036	2.694	-0.958	1.97	-1.432	0.848	0.135	0.158	0.506	0.753	0.067	-1.995	0.06	0.343	0.05	-1.752	0.858	-1.466	-0.038	0.15	0.807	-0.291	-0.208	0.029	-0.206	-0.099	0.048	0.425	0.044	0.604	0.522	0.404	2.463	0.211	-1.062	0.014	0.162	0.018	-3.394	-0.157	0.007	0.282	-0.27	-0.326	3.154	0.018	-0.114	-0.343	-0.029	0.751	-0.959	-0.045	0.026	0.542	0.877	1.005	0.26	-0.615	0.147	0.126	0.08	-1.129	-0.109	0.629	0.247	0.05	0.242	-0.029	-0.226	2.281	-0.144	-2.608	-0.202	-0.014	0.893	0.378	-0.272	0.317	-0.63	-0.461	-0.042	-0.006	1.362	0.342	0.244	-0.53	-0.577	0.956	0.02	0.07	0.096	0.108	-0.172	-0.16	-0.677	0.134	0.028	-0.505	-2.69	0.414	0.57	0.04	0.51	0.07	-0.177	-0.362	-0.081	0.09	0.093	0.164	0.555	1.848	-1.081	-0.761	0.426
X22185	X32390	-0.341	-0.264	0.145	0.044	-0.708	0.811	0.028	-0.232	0.018	0.731	0.064	0.05	0.058	0.431	0.052	0.187	-0.03	0.024	0.082	0.383	0.269	0.044	-1.134	0.039	0.382	0.093	1.096	0.165	0.502	0.332	-0.119	0.515	0.28	0.392	-0.16	0.196	0.02	-0.01	2.233	0.017	-1.026	0.107	1.202	1.441	0.823	0.084	1.48	-0.026	-1.242	0.313	-0.68	0.936	0.434	-0.136	0.296	0.377	0.461	0.096	0.096	0.292	0.867	0.075	-0.188	-0.331	0.521	-0.035	0.86	0.185	0.012	-0.016	-0.103	1.449	-0.079	0.688	-1.562	0.127	-0.744	-0.082	0.766	-0.051	0.286	0.095	-0.803	0.051	-0.379	0.119	0.05	0.042	0.142	-0.776	0.053	-0.645	0.012	0.866	0.097	2.164	-0.664	0.612	0.082	0.095	-0.384	-0.561	1.316	-0.274	0.154	-1.101	-2.142	-0.021	-0.018	0.702	1.713	0.844	-0.535	0.238	0.065	0.103	0.965	0.039	-1.357	0.962	-0.204	1.136	-0.276	1.295	0.088	-0.168	0.086	1.31	-1.639	-0.836	0.016	0.173	-1.106	0.502	3.056	1.877	-0.077	-1.222	-0.468	0.626	-1.803	0.571	0.456	0.22	-0.284	0.136	-0.205	0.466	0.054	-0.461	0.029	-0.99	-0.608	-0.46	0.501	0.583	-1.183	0.682	0.147	-0.05	-0.129	0.291	0.93	1.093	-1.409	0.157	0.091	0.223	0.073	-0.09	0.003	0.285	0.132	0.354	0.702	-0.822	0.507	-0.333	0.501	-0.217	0.23	0.212	0.155	0.496	-0.645	-0.165	0.064	-0.183	-0.139	0.126	-0.579	-0.735	0.058	0.09	-1.367	0.142	-1.132	0.721	0.058	0.65	0.246	-0.366	-0.219	-0.851	0.124	-1.088	0.043	0.281	0.445	0.262	-0.31	0.239	0.326	0.22	0.22	0.016	0.914	0.197	-0.428	-0.396	0.309	0.431	-1.403	0.527	1.02	0.164	-0.184	0.846	0.111	0.029	-1.07	-0.303	-0.48	0.634	-7.378	-0.971	-0.167	0.076	-2.239	-0.879	-0.302	0.043	0.055	1.216	-0.004	-1.695	-1.653	0.22	0.267	-0.173	-0.528	0.007	0.053	0.233	-0.633	-0.187	2.568	-0.245	2.321	-0.468	4.388	0.219	-0.508	-2.39	1.5	-0.893	-0.135	-2.703	0.273	0.47	-1.287	-0.347	-0.809	-0.158	0.434	0.67	0.042	-4.244	0.084	0.095	0.103	-0.776	1.446	0.41	0.498	0.202	1.039	-0.018	-0.061	0.053	0.075	-0.399	-0.072	0.57	0.081	0.719	0.572	0.307	2.067	-0.194	-0.58	-0.192	-0.038	0.047	-0.086	0.049	-0.042	0.26	-0.261	-1.018	1.995	0.011	-0.6	-0.093	0.161	0.59	-0.443	-0.656	0.06	0.355	0.69	0.503	0.177	-1.021	1.738	0.189	-0.354	1.007	1.401	0.236	0.407	0.244	0.409	-1.306	-0.074	4.388	-1.19	0.43	-0.176	0.382	0.721	-0.577	-0.879	-0.603	-0.905	0.133	-0.485	0.045	0.562	0.158	0.144	-0.27	0.164	1.369	0.068	0.029	-0.64	0.154	-0.166	0.975	-0.168	-2.06	0.017	0.133	-0.941	0.327	2.198	0.058	0.084	-0.001	-0.022	0.11	0.047	4.388	0.359	0.003	0.689	1.719	-0.316	-2.01	0.279
X22185	X1591	0.31	0.225	0.117	0.313	0.541	0.863	0.197	0.281	0.254	1.402	0.222	0.206	0.232	0.495	0.295	-0.54	0.189	0.2	0.296	0.272	0.31	0.111	0.255	-0.084	0.464	0.23	0.544	0.401	0.628	0.64	-0.074	-0.019	0.862	0.261	-0.1	0.344	0.293	0.302	1.455	0.103	0.782	0.222	0.195	0.115	0.26	-0.013	1.4	0.35	1.22	0.506	-2.357	0.424	0.454	-2.868	-0.237	0.065	2.032	0.154	0.135	0.194	1.059	0.244	0.473	-0.151	0.482	0.024	0.611	-0.365	0.318	0.184	0.224	-0.191	1.344	0.45	0.059	0.245	0.429	0.502	0.404	0.784	0.212	0.639	0.185	0.196	0.733	0.052	0.088	0.268	-0.018	1.513	0.169	0.738	-0.03	0.515	-0.227	0.32	0.364	-0.018	0.229	0.272	0.312	0.814	1.374	0.112	0.226	1.056	-1.285	-0.102	0.08	-0.132	2.009	0.42	0.215	0.269	0.151	0.164	-0.18	0.216	-0.282	0.993	1.344	1.339	0.712	0.239	0.111	0.044	-0.252	0.907	0.729	-0.038	0.296	0.491	0.173	0.21	-4.806	0.555	0.872	0.767	0.047	0.396	-0.213	0.879	2.852	2.492	2.019	-0.314	-0.121	2.089	-0.082	0.4	0.224	0.036	0.217	-0.002	-0.825	0.004	-0.462	0.451	0.179	0.443	-0.046	0.684	2.302	0.225	0.201	0.209	0.106	0.171	0.184	0.644	-0.279	0.391	0.168	0.931	0.357	0.149	0.269	0.101	0.487	0.234	0.247	0.288	0.939	0.57	0.597	0.072	0.159	0.28	-0.044	0.565	0.127	0.222	0.192	-0.425	0.468	0.644	0.472	0.451	0.203	0.309	0.384	0.168	0.143	0.365	0.193	0.619	0.197	0.239	0.186	-1.315	0.007	0.523	0.25	0.034	-0.834	0.123	1.313	-0.462	0.167	1.338	3.937	0.935	-0.64	0.825	1.42	0.259	-0.72	0.223	0.565	0.174	-4.092	0.109	-0.708	1.017	0.789	-1.119	-0.328	-0.088	-1.945	-0.62	-0.475	0.037	0.175	0.474	-0.24	-7.024	-0.819	1.4	0.143	-0.776	-0.433	0.231	-0.008	0.281	-0.64	0.655	1.147	-0.595	0.555	-0.639	3.069	-0.095	-0.899	-0.199	1.557	-1.094	0.237	-5.159	0.072	0.88	-2.062	1.646	0.169	0.064	0.21	0.434	-0.356	2.311	0.195	0.64	0.231	-2.349	2.286	0.504	0.118	0.26	1.027	-0.164	0.243	0.115	-0.531	-1.312	0.281	0.451	0.175	0.261	0.077	0.841	4.849	0.237	-1.222	0.209	0.664	-0.079	0.264	-0.484	0.228	0.255	-1.098	-3.593	4.021	0.036	-0.303	-0.203	0.221	1.225	-1.168	-0.117	0.228	0.416	0.565	-0.096	0.178	0.803	-0.959	0.248	3.998	0.182	-0.242	-0.384	0.1	-0.0	1.048	-0.44	0.136	7.996	-0.642	-2.088	-0.207	0.083	1.179	-4.13	1.612	0.862	0.218	-0.622	-2.077	0.192	0.479	0.289	-0.042	0.841	-1.009	1.184	-0.235	0.275	0.303	0.262	0.249	-0.025	-0.029	-3.013	0.226	-0.451	-0.371	0.373	0.728	0.173	2.98	0.42	1.283	-0.244	0.288	-0.587	1.392	-0.487	1.281	1.655	-0.675	2.354	-0.21
X22185	X32984	-0.19	-0.32	-0.226	-0.065	-0.441	0.482	-0.119	-0.104	0.067	-0.21	-0.123	-0.073	0.006	-0.224	-0.055	-0.959	0.05	-0.119	-0.141	-0.053	-0.043	-0.09	-0.226	-0.124	-0.034	-0.27	0.594	-0.266	0.66	-0.651	-0.528	-0.026	-0.022	0.379	-0.29	-0.205	-0.03	-0.364	1.306	-0.128	-0.071	-0.167	-0.353	0.023	0.125	-0.04	-1.537	-0.26	0.679	0.038	-0.338	-0.37	-0.231	0.413	-0.14	-0.042	2.464	0.069	0.036	-0.221	-0.315	-0.235	-0.298	-0.155	-0.003	-0.442	-0.672	-0.138	0.366	-0.118	-0.193	-0.927	0.595	-0.217	0.234	-0.073	-0.424	0.556	-1.118	0.198	-0.119	0.301	1.329	-0.172	0.67	-0.172	-0.461	-0.042	-0.311	0.393	0.298	0.195	1.886	-0.444	-0.095	0.176	-1.001	0.322	-0.137	-0.209	-0.54	-0.79	1.48	-0.201	-0.512	1.881	-0.563	-0.598	0.82	-0.204	0.384	-0.003	0.006	-0.013	-0.125	-0.184	-3.613	-0.095	-1.024	-1.683	-1.012	-0.462	-0.137	0.377	-0.075	-0.1	-0.191	-1.132	0.084	-0.677	-1.262	-1.702	0.313	-0.226	5.901	0.724	-0.007	-0.423	0.305	0.86	-0.386	0.261	2.474	1.271	0.368	0.187	-0.247	-0.655	-0.126	0.031	-0.123	0.008	0.694	0.015	-0.198	1.349	-0.558	0.691	-0.323	-0.213	-0.05	0.936	-1.148	0.305	-0.462	-0.138	0.018	0.248	0.212	-0.047	0.147	-0.267	-0.093	0.864	0.599	0.276	-0.234	-0.017	0.209	1.985	0.024	0.0	0.091	0.283	0.791	0.005	-0.141	0.781	0.91	0.75	1.873	0.822	-0.109	-0.278	-0.965	0.019	-0.615	-0.561	-0.049	-0.201	0.262	-0.26	-0.096	0.977	-0.239	-0.578	-0.121	-0.448	0.256	-4.138	2.056	-0.147	-0.14	-0.038	-0.487	-0.126	-1.876	0.133	-0.637	0.057	0.223	2.377	0.054	-0.157	1.135	-0.133	-0.002	-0.184	-0.122	-0.113	0.146	0.849	-0.43	0.104	1.374	-2.401	-0.084	0.114	-0.557	-0.653	4.783	0.182	-0.109	0.241	-0.576	-5.32	0.55	0.06	-0.268	-1.743	-0.754	-0.114	-0.236	-0.481	-1.089	-0.656	-2.03	-0.669	-1.47	-1.715	-0.503	0.012	-5.893	-4.779	-0.322	-1.944	-0.091	-0.916	-0.507	0.12	-0.23	-3.525	-0.5	-0.521	-0.435	0.272	-0.395	0.516	-0.138	-0.192	-0.15	0.051	0.516	-4.574	-0.844	-0.092	0.386	-0.029	-0.263	-0.105	-0.369	-1.306	-0.541	-0.096	-0.027	0.887	0.27	0.144	-3.852	0.056	-0.134	-0.092	-0.313	-0.133	-0.716	-0.125	-0.123	-0.194	0.166	-0.324	-3.419	-0.125	-0.087	-0.286	-0.183	-2.188	-0.369	0.084	-0.116	-1.256	-0.404	3.004	-0.078	0.546	0.807	-0.163	-1.914	-0.594	0.222	-0.582	-0.827	0.481	-1.15	0.442	-0.058	0.892	0.152	-0.876	-0.149	1.35	-0.443	-1.245	0.055	-0.039	-0.973	0.44	-0.415	0.42	0.531	-0.095	0.774	-1.659	0.304	-0.152	-0.356	0.13	-0.2	0.61	-0.227	-0.519	0.935	-1.374	0.299	-0.47	-0.28	0.522	0.516	-0.108	-2.34	-0.15	0.823	-0.179	-0.059	7.18	-1.371	-0.196	2.785	0.689	0.161	-0.19	0.235
X22185	X43249	0.068	0.62	-0.204	0.367	-0.392	0.735	0.098	0.109	0.163	-0.329	0.045	0.076	0.082	0.55	0.183	-0.028	0.037	0.105	0.183	0.369	0.208	-0.006	0.326	0.094	0.425	0.066	1.132	-0.164	1.024	-0.529	0.605	0.049	0.018	0.169	0.363	0.157	0.324	0.367	-0.685	0.092	-0.093	0.187	-0.191	-1.089	0.731	0.55	-2.221	0.236	-1.033	0.142	0.769	-0.083	0.04	-0.093	0.215	-0.109	2.004	0.157	0.331	0.167	-0.09	-0.063	0.224	-0.56	0.307	-0.25	-0.468	0.142	0.399	0.058	-0.174	-0.664	0.326	-0.138	1.878	-0.21	0.12	0.429	-0.688	0.851	0.132	0.301	0.657	0.167	-0.082	0.223	0.103	0.166	0.0	-0.138	0.151	0.66	0.523	0.012	0.187	1.602	0.507	1.162	0.085	-0.285	-0.915	0.473	-0.402	0.013	-0.441	1.212	-1.357	0.096	-0.166	-0.31	2.782	-0.468	0.092	0.162	0.107	0.136	-1.105	0.079	0.243	-0.138	-0.443	0.099	0.319	0.701	0.15	-0.192	-0.007	1.032	0.722	0.236	-1.142	1.533	0.023	0.158	2.219	0.684	-0.194	0.082	-0.047	-0.081	-1.921	0.923	2.847	0.967	1.858	0.474	0.9	0.55	0.036	0.317	0.108	0.205	-0.026	0.059	0.373	0.233	-0.526	0.268	0.139	0.633	0.117	0.886	1.433	-0.341	-0.451	-0.048	0.159	-0.434	0.145	0.783	0.035	0.291	0.27	-0.329	0.249	0.115	-0.306	0.534	0.278	1.59	0.263	-0.432	0.988	0.523	0.307	0.017	-0.104	0.235	-0.572	0.831	0.913	0.064	0.004	0.038	1.024	-0.549	-0.151	0.335	0.095	-0.648	0.071	-0.174	-0.074	1.36	0.238	0.94	0.062	-0.226	0.555	-1.145	4.305	0.851	-0.053	-0.062	-2.183	0.113	0.638	0.962	0.148	0.093	0.387	1.502	0.689	0.128	0.86	-0.415	0.194	-1.094	0.493	0.103	-2.401	-0.097	-2.432	0.521	-0.576	-1.711	-0.003	0.117	2.38	0.351	0.268	-0.521	0.033	0.017	0.66	-6.357	1.069	0.764	-0.33	-1.154	0.584	0.034	-0.469	-0.542	0.01	-0.722	-0.922	0.601	-1.439	-1.25	0.413	0.253	-1.379	-2.603	0.158	-1.24	0.119	1.412	-1.411	2.156	-1.199	-0.539	0.067	0.023	-1.048	-0.287	-0.229	0.24	-0.157	0.432	0.143	-1.684	0.444	-0.38	-0.228	-0.017	0.51	-0.243	0.514	-0.066	-0.213	-0.86	1.071	0.322	0.118	0.162	0.055	1.065	-6.222	0.076	-0.101	0.08	0.582	0.109	1.836	-0.024	0.1	0.507	-0.002	-0.652	-3.648	0.097	-0.039	-0.364	-0.51	0.772	-0.043	-1.617	0.071	-0.281	0.456	0.799	0.213	-0.921	1.776	0.051	-2.272	-0.926	-0.16	-0.226	3.043	0.324	0.739	0.902	-0.1	1.062	-0.004	0.249	-0.207	-0.382	0.848	0.069	1.587	2.771	-0.132	-0.585	-1.736	1.367	3.231	-0.182	0.757	-0.152	-1.359	0.177	-0.764	-0.054	1.237	0.414	0.204	-0.301	-1.103	0.951	0.043	-1.208	-0.125	0.414	-1.414	0.133	3.239	-0.131	0.546	-0.049	0.583	0.939	1.169	0.396	0.706	2.772	0.283	-0.456	0.32
X22185	X57531	0.248	0.699	0.298	0.295	0.217	0.353	0.213	0.296	0.252	0.772	-0.798	0.157	0.306	0.388	0.172	0.355	0.277	0.297	-0.202	0.373	0.36	0.319	-0.125	-0.031	0.304	0.337	-0.451	1.205	0.622	0.932	-0.039	0.5	0.155	0.256	0.245	0.322	-0.059	0.369	2.862	-0.075	0.664	0.253	0.852	0.162	0.599	0.163	1.178	0.335	-0.18	0.191	1.215	0.049	-1.016	0.279	0.062	0.275	2.406	0.287	0.2	0.28	0.694	0.438	0.892	0.497	0.478	0.334	0.489	0.316	0.185	-0.015	0.1	0.474	0.573	0.576	0.7	0.269	0.372	0.662	1.878	-1.498	0.346	0.435	-0.309	0.141	0.794	-0.06	0.509	0.295	0.204	2.015	0.065	-0.053	0.327	1.578	0.338	0.457	1.506	0.689	0.091	0.085	-0.092	0.315	0.912	-0.196	0.124	1.774	1.343	0.521	0.303	0.432	1.754	0.533	0.385	0.295	0.291	0.246	0.199	0.16	-0.204	0.232	1.208	0.243	0.763	0.675	0.308	0.411	-0.42	0.362	0.449	-0.082	-0.391	0.121	-0.08	0.445	1.223	1.037	0.648	0.744	-0.71	0.615	0.379	0.488	3.41	1.615	0.883	0.152	0.318	0.832	-0.003	0.239	0.285	0.127	-0.645	0.231	-0.445	0.539	0.057	-0.77	0.341	0.552	0.206	0.312	1.598	0.439	0.188	0.301	0.313	0.164	0.243	0.449	-0.011	0.416	0.237	0.387	0.15	0.346	0.604	0.485	0.437	0.074	0.299	0.387	0.787	0.536	0.384	0.285	0.298	0.603	0.365	0.466	0.326	0.039	0.209	-0.317	0.419	0.602	0.51	0.529	0.279	-0.038	0.444	0.18	0.307	-0.3	0.264	-0.219	0.289	0.238	0.45	0.338	-0.452	0.274	0.431	0.135	-0.308	0.184	0.866	0.458	0.148	0.305	1.691	-0.009	-1.255	0.423	1.284	0.37	-0.451	1.122	0.047	0.21	-1.399	0.072	0.9	-1.368	-1.005	0.933	-0.116	0.271	2.229	-0.598	2.581	0.498	0.242	0.97	0.431	-11.208	1.775	1.364	0.583	0.943	-0.361	0.287	0.196	0.514	1.525	-0.05	2.253	0.815	2.048	-0.806	-3.128	-0.089	-1.461	0.686	0.492	-0.625	0.299	1.24	0.123	0.357	-0.489	3.586	-1.01	0.383	-2.052	-0.991	0.398	-0.448	0.309	0.519	0.275	-2.774	3.586	1.003	0.343	0.197	0.252	0.102	0.202	0.29	0.542	-0.898	-1.295	0.438	0.301	0.297	0.001	0.108	-0.828	0.199	-0.1	0.176	0.683	-0.265	1.494	-0.213	0.222	0.445	-1.98	-0.323	1.066	0.264	-0.14	-0.092	-0.06	1.265	0.6	-0.806	0.293	-0.028	-1.954	1.067	-0.575	2.064	0.855	0.331	1.285	1.882	-0.549	-1.415	0.723	0.189	1.12	-1.567	0.179	2.974	0.613	2.702	-0.327	0.613	1.233	-0.981	2.055	0.365	0.441	-1.274	-0.567	-1.64	-1.085	0.343	0.076	1.015	-0.329	-0.16	0.449	0.316	0.581	0.007	0.206	0.374	-0.849	-4.885	0.5	-0.306	-1.84	0.402	-1.081	0.269	1.306	0.014	1.271	0.306	-0.036	-2.523	1.723	1.024	1.522	3.586	2.077	3.586	-0.14
X22185	X43549	0.249	0.091	0.208	0.294	0.118	0.373	0.13	0.164	0.013	0.556	0.133	0.124	0.162	-0.637	0.043	-0.372	0.103	0.126	-0.198	-0.01	0.317	0.192	0.149	0.012	0.146	-0.113	-1.03	-0.161	-0.522	0.697	0.138	0.446	0.627	0.443	0.168	0.282	0.207	0.113	-0.419	0.015	-0.987	-0.022	-0.02	0.506	0.02	0.13	1.13	0.361	0.358	-0.138	-1.57	0.445	0.347	0.105	0.137	0.774	0.981	0.138	-0.193	0.139	0.84	-0.023	-1.175	-0.005	0.295	-0.009	0.329	0.201	-0.284	-0.026	0.157	0.08	0.487	0.682	-0.019	0.086	0.11	0.115	0.181	0.477	0.162	0.124	0.255	0.161	1.435	0.302	-0.109	0.033	0.064	0.635	0.003	0.555	-0.231	0.822	-0.1	-0.239	1.155	-0.743	0.145	0.137	0.699	0.874	0.654	0.125	0.307	0.406	-2.076	0.156	3.81	0.183	1.0	0.125	-0.516	0.207	0.13	0.172	-0.092	0.131	-1.306	0.574	0.55	0.213	0.95	1.18	0.095	0.076	0.029	0.077	-0.141	-0.804	0.234	-0.749	0.389	-0.012	-0.736	-0.156	-0.012	0.353	0.126	-0.004	-0.274	0.547	0.704	4.179	-0.138	-0.078	-0.159	0.342	0.033	0.405	0.126	-0.018	1.651	0.012	-0.556	-0.163	0.411	0.264	-0.427	0.396	0.035	0.794	0.281	-0.176	-1.357	0.165	0.187	0.153	-0.583	0.219	0.619	0.234	0.073	0.763	0.016	-0.112	0.054	-0.013	0.399	-0.708	0.015	0.129	0.807	0.338	-0.502	-0.166	0.15	0.267	-0.093	0.281	-1.607	0.427	0.129	-0.031	0.714	0.422	-1.088	0.658	0.111	-0.005	0.294	0.458	-0.217	-1.69	0.171	0.188	0.13	0.238	0.181	0.204	-0.798	0.409	0.079	0.269	-0.033	0.113	0.098	0.142	-0.219	-1.884	0.68	-0.075	-0.319	0.231	0.478	0.75	-1.219	-1.445	0.347	0.089	3.83	0.109	-0.37	0.878	5.192	-2.146	-0.679	0.14	-5.156	-0.121	0.043	0.077	0.13	-1.935	0.21	-2.015	0.262	4.662	0.018	0.032	1.86	0.138	0.189	-0.018	-0.621	0.953	1.479	0.235	0.653	-0.309	1.311	0.38	-2.188	3.83	1.076	1.442	0.135	1.152	0.475	0.381	0.166	2.459	0.556	-0.164	0.107	0.22	0.193	3.272	0.128	0.759	0.123	-1.257	1.0	0.748	0.429	0.184	0.203	0.04	-0.219	0.131	-0.644	-2.276	0.415	0.31	0.117	1.317	0.182	0.639	0.597	-0.813	-0.224	0.093	0.629	0.088	-0.47	-0.013	0.104	0.18	-0.03	0.251	3.83	0.128	-0.578	-0.596	0.193	-0.254	-0.986	-0.322	0.13	0.35	1.188	1.684	0.275	-0.419	-0.662	0.163	3.83	0.207	0.539	0.552	0.226	-0.084	0.308	-0.003	0.155	-1.247	-1.144	-1.441	0.125	0.27	1.274	-1.855	-0.13	-0.142	0.103	0.079	0.593	0.282	-0.151	0.207	0.509	-0.746	-0.409	0.505	0.278	0.178	-0.562	0.106	-0.46	-0.067	-0.53	-3.026	0.149	-0.409	-0.091	0.404	0.72	0.114	-0.082	0.452	0.15	0.198	0.43	-3.083	0.958	-0.28	0.71	-1.612	-0.46	-2.929	0.144
X22185	X2829	-0.126	0.619	0.412	-0.728	0.526	0.686	0.384	0.411	0.31	1.162	-1.08	0.35	0.398	0.509	0.336	-0.116	0.353	0.393	0.225	0.358	0.432	0.398	0.287	0.326	0.516	0.394	0.306	0.922	0.876	0.79	-0.415	0.093	0.653	-0.146	-0.119	0.539	0.452	0.096	1.552	0.076	0.726	0.409	-0.002	0.495	0.33	-0.074	-0.504	0.441	1.204	0.302	-1.098	0.565	0.379	-1.485	0.373	0.476	1.674	0.384	0.191	0.37	0.869	0.39	0.669	0.175	0.518	0.418	0.776	0.367	0.467	0.389	0.302	0.552	1.492	0.608	0.966	0.402	0.544	0.474	0.478	0.67	0.412	0.595	0.28	0.348	0.318	-0.119	0.427	0.346	0.438	1.316	0.38	0.679	-0.012	0.004	0.288	0.953	0.907	0.151	0.381	0.425	0.66	1.3	0.961	0.401	0.63	2.148	-2.472	0.203	0.123	0.241	5.21	0.526	0.41	0.27	0.15	0.405	0.689	0.298	0.432	0.378	1.932	1.541	0.676	1.005	0.399	0.22	-0.464	0.64	0.96	-0.12	0.069	0.789	0.244	0.511	3.339	1.059	1.128	1.145	-0.054	0.967	0.279	0.773	2.242	2.504	1.307	0.101	0.376	1.494	-0.529	0.501	0.373	0.508	-0.041	0.305	-0.203	-0.067	0.062	0.368	0.232	0.325	-0.346	0.044	1.901	0.376	-0.327	0.348	0.353	0.169	0.167	0.691	0.006	0.44	0.451	0.839	0.274	0.612	0.585	0.405	0.552	0.665	0.253	0.32	0.958	0.586	0.395	0.181	0.34	0.521	-0.018	0.792	0.342	-0.646	0.364	-0.492	0.66	0.653	-0.35	0.596	0.19	-0.191	0.437	0.42	-0.239	0.364	0.418	1.048	0.364	0.504	0.178	-0.77	1.22	0.284	0.29	0.081	0.211	0.391	1.522	0.178	0.53	-0.73	3.369	0.789	0.574	0.69	0.531	0.751	0.36	0.795	0.139	0.386	-7.331	0.323	0.431	0.802	-2.856	-0.483	-0.271	0.396	-1.762	-0.004	0.209	0.025	0.187	0.267	0.509	-5.884	-0.188	0.724	0.532	-0.771	-0.007	0.376	0.373	0.527	0.303	0.896	2.272	0.474	1.306	0.731	2.997	0.405	0.69	0.476	1.189	0.213	0.268	-1.995	0.492	-0.137	-1.154	3.224	-0.022	-0.009	0.286	0.58	-0.155	1.205	0.137	0.669	0.28	-1.441	1.983	-0.197	0.552	0.407	0.819	-0.006	0.358	0.32	-0.259	-0.082	0.55	0.513	0.228	0.377	0.44	0.728	2.441	0.153	-1.384	0.077	0.57	0.178	0.672	-0.702	0.231	0.51	0.177	0.317	4.005	-0.374	-0.138	-0.182	0.317	0.959	-0.202	-0.007	0.389	0.192	0.873	-0.026	0.294	0.178	-1.038	0.194	5.966	1.038	-0.231	0.416	-0.011	0.337	1.029	-0.004	0.084	3.15	-0.831	2.105	-0.061	0.342	1.168	-3.427	1.131	1.349	0.265	-0.442	-0.914	0.237	1.496	0.266	0.351	-0.722	-0.975	0.87	-0.176	0.392	0.553	0.363	0.436	0.728	-0.595	-0.254	0.133	-0.236	0.509	0.206	0.793	0.394	1.477	0.493	1.125	0.26	0.463	-3.758	1.73	0.454	1.501	1.018	0.182	2.745	0.543
X22185	X48433	-0.297	0.048	0.213	0.226	0.119	0.388	0.107	-0.007	-1.162	-0.069	-0.031	0.15	0.178	-0.713	-0.725	0.345	0.163	0.157	-0.165	0.339	0.096	0.202	0.244	-0.017	0.429	-0.413	0.067	-0.666	0.232	0.541	-0.059	0.061	-1.041	0.444	0.032	0.38	-0.054	0.227	0.803	0.153	-1.088	0.231	0.388	0.339	0.325	0.131	1.234	0.364	1.536	0.47	-0.701	0.245	0.178	0.11	0.253	0.583	1.135	-0.254	0.048	0.159	0.629	0.302	-1.29	0.028	0.214	-0.162	0.013	0.213	0.444	-0.058	-0.021	0.22	0.455	0.714	-1.645	-0.127	-0.797	0.139	1.971	0.689	0.238	0.256	0.379	0.162	-0.298	0.042	0.563	0.128	0.266	0.625	0.171	0.578	0.107	0.364	-0.08	0.2	0.58	0.813	0.163	0.068	0.107	0.303	2.597	0.063	0.126	-0.274	-2.258	0.305	1.686	0.262	-0.455	0.304	-0.583	0.232	0.146	0.192	1.637	0.148	-1.431	0.221	-2.528	1.171	-0.624	1.23	0.18	0.172	0.065	0.346	-0.513	-0.892	-0.237	0.5	0.141	0.301	0.958	0.646	0.995	-0.42	0.061	0.619	-0.752	0.37	2.004	2.567	1.479	0.053	-0.11	1.795	-0.012	0.17	-0.014	-1.05	0.145	-0.507	0.173	0.331	-0.549	0.467	0.214	0.257	0.055	0.574	0.71	0.325	-1.485	0.153	0.035	0.262	0.302	0.05	0.029	0.135	0.192	1.392	0.455	0.201	0.471	0.109	0.311	-0.051	0.204	0.21	1.192	0.441	0.905	-0.208	0.147	0.724	0.446	0.004	-0.582	0.166	0.151	0.135	0.475	0.258	-1.197	0.673	0.126	0.221	0.002	0.284	-0.262	-1.844	-0.253	-0.461	0.076	-0.135	0.296	0.327	0.383	0.098	0.227	0.24	-0.712	0.128	-0.418	0.078	0.17	-2.052	1.487	1.127	0.133	0.047	0.574	0.295	0.203	0.725	0.299	0.102	-1.43	-0.177	-1.015	0.889	3.555	-1.678	0.427	0.167	-2.657	-2.42	2.8	0.438	0.14	1.87	0.646	-1.735	0.328	1.278	0.487	-0.77	-2.844	0.15	0.055	-0.52	-0.301	-0.421	-0.886	-0.407	-2.441	-0.038	1.56	0.747	-4.072	-3.726	0.795	-1.383	0.116	1.668	-0.069	1.995	-3.103	-0.93	-0.332	-1.119	0.223	0.433	-0.738	0.919	0.107	0.439	0.124	-2.461	4.036	-3.041	0.259	0.166	0.373	-0.602	-0.721	0.146	0.565	-1.594	0.847	0.525	0.049	0.464	0.315	1.363	1.638	-0.406	-1.836	0.09	-0.169	0.147	-0.965	-0.137	0.148	0.395	-0.083	-1.08	4.036	-0.031	0.334	0.042	0.132	0.484	-0.382	-0.266	0.125	-1.181	0.971	0.568	0.171	0.685	1.653	0.111	-1.126	2.017	1.332	0.601	0.565	0.139	0.123	0.436	0.313	4.036	0.429	-0.239	0.117	0.262	0.036	-2.431	0.339	-2.283	-0.022	1.406	0.957	0.442	2.016	0.2	0.504	2.749	-1.789	0.698	-0.251	0.062	-0.133	-0.515	0.092	0.596	-0.527	-1.84	0.274	0.231	0.271	0.402	2.085	0.157	4.036	0.191	0.623	0.009	0.425	4.036	0.53	1.115	0.802	4.036	-1.144	0.199	0.027
X22185	X594	0.085	-0.533	-0.054	0.248	0.338	0.189	-0.041	-0.121	0.043	0.776	-0.045	-0.043	0.118	-0.469	0.06	-0.27	-0.062	-0.066	-0.118	-0.109	-0.039	-0.036	-0.021	-0.046	-0.228	-0.019	-0.005	0.576	-0.193	-0.302	-0.689	0.106	-0.237	-0.129	-0.102	-0.223	-0.055	-0.15	1.822	-0.054	0.397	-0.198	1.869	-0.768	-1.163	-0.339	0.755	-0.072	0.979	-0.292	-0.73	-0.491	-0.369	0.07	-0.149	-0.112	0.641	-0.132	-0.088	0.081	-0.767	-0.388	-0.581	-0.178	0.008	-0.231	-0.13	0.058	0.27	0.022	-0.132	0.2	0.046	-0.041	0.661	-0.042	0.102	-0.45	1.789	0.367	-0.089	0.806	-0.343	-0.157	-0.96	-0.444	0.04	0.113	-0.244	-1.54	0.081	-0.255	-0.755	-0.268	-0.127	-0.216	-0.647	-0.929	-0.091	-0.086	-0.054	-0.528	1.519	-0.154	-0.339	0.917	-0.972	0.013	-1.2	-0.099	-0.379	0.343	0.037	0.154	-0.008	-0.14	-0.031	0.044	-0.79	0.454	-1.875	1.469	-0.062	-0.514	0.007	0.371	-0.044	-1.385	-0.291	-0.729	-4.093	-0.607	-0.081	0.19	5.172	-0.167	0.535	0.083	-0.548	0.397	-0.835	1.024	0.575	-1.257	0.779	0.217	-0.226	-1.26	-0.047	-0.035	0.043	-0.035	-0.615	-0.115	0.098	0.453	-0.987	0.67	0.454	-0.199	0.096	1.703	-0.534	0.034	-0.304	-0.064	0.055	0.257	0.066	0.106	0.089	-0.202	-0.23	-0.424	-0.322	0.644	-0.416	0.101	0.323	-0.638	-0.235	0.158	0.172	0.19	0.765	-0.059	-0.102	-0.049	1.414	0.866	-0.711	0.395	-0.042	-0.1	-0.084	0.632	-0.013	-0.182	-0.021	0.8	0.253	-0.382	-0.14	0.269	-0.187	-0.556	-0.033	-0.397	-0.406	-1.573	1.533	0.555	-0.172	0.051	-0.058	-0.058	-5.829	0.578	-0.988	-1.117	-2.993	0.341	-0.849	-0.0	3.017	0.13	-0.143	-0.678	0.109	-0.036	-0.754	-0.146	1.546	0.621	13.567	1.846	-0.217	-0.007	-1.795	-1.8	1.564	-0.341	-0.037	-0.713	-0.187	-4.884	-0.317	0.036	-0.223	-1.056	0.111	-0.011	-0.004	-0.307	0.093	-0.333	-1.152	-1.124	0.539	-1.71	1.256	0.179	-10.907	4.764	-0.248	-1.66	-0.086	-2.503	1.382	1.661	0.266	1.331	-0.348	-0.379	0.982	-0.027	-0.049	0.253	-0.012	0.286	-0.108	-1.498	-1.2	0.222	-0.546	-0.054	0.421	-0.277	-0.262	-0.005	-0.196	0.056	-0.712	0.541	-0.045	0.037	0.021	0.767	1.723	-0.39	-0.737	-0.076	-0.512	-0.074	-1.771	0.037	-0.031	-0.187	-0.766	-0.454	-0.078	-0.02	0.278	-0.448	-0.141	-0.571	-0.361	1.611	-0.04	-0.15	0.69	1.782	0.018	-1.861	1.629	-0.193	2.922	2.1	0.325	0.298	-1.369	-0.156	0.874	-0.524	-0.192	3.372	-0.486	-0.041	-0.107	0.059	0.137	-7.111	0.905	0.333	-0.214	-0.532	0.078	-0.796	-0.735	0.179	-0.109	0.244	-0.809	-0.24	0.086	-0.054	1.131	0.391	-0.071	-0.327	-0.031	-2.044	1.578	-0.315	1.639	0.325	-0.072	0.027	2.754	0.35	1.248	0.227	-0.378	0.589	-1.018	0.893	-0.863	1.501	-0.796	-0.081	0.209
X22185	X33013	-0.401	0.549	-0.181	0.104	-0.386	-0.547	-0.057	-0.061	-0.119	-0.141	0.009	-0.038	0.088	0.043	-0.273	0.704	0.212	-0.009	-0.168	-0.017	0.708	0.591	-0.852	-0.011	0.124	0.163	-0.119	-0.19	-0.491	1.915	-0.986	-0.565	-0.522	-0.175	-0.638	1.276	-0.156	-0.259	-1.639	0.108	-0.427	-0.19	-0.435	-0.884	0.041	-0.7	-7.669	0.179	-1.27	-0.419	-1.532	-0.266	-0.158	-0.102	0.133	-0.547	-1.123	-0.133	-0.36	0.007	-0.873	-0.362	-0.64	-0.486	-0.613	0.208	0.538	-0.162	-0.313	-0.026	-0.169	0.245	-1.088	2.393	-0.803	-0.162	-0.404	-0.479	0.314	-0.959	0.34	-0.448	-0.144	-0.153	-0.598	-0.336	0.357	-0.162	0.429	-1.184	-0.164	-0.453	0.584	-1.007	-0.26	-0.953	-0.949	-0.992	-0.029	-0.163	0.139	-0.15	0.287	-0.123	0.979	-0.451	-1.074	-0.176	-0.881	-0.43	-0.815	0.144	0.223	-0.18	-0.016	-0.149	-1.447	-0.06	-0.705	-0.746	-1.189	-1.594	1.485	-0.577	0.076	0.35	-0.159	-1.283	-0.839	0.13	-4.461	-0.753	-0.565	0.322	2.121	1.767	-0.923	1.119	-0.58	-0.504	0.164	-0.421	-1.37	-0.846	0.222	-0.406	-0.275	1.052	0.017	-0.451	-0.068	-0.13	0.239	-0.261	-0.555	-0.406	-0.833	-0.064	-0.497	-0.493	-0.159	-0.516	-0.106	-0.514	-0.73	-0.052	-0.166	-0.71	-0.077	-0.13	-0.357	-0.303	0.285	-0.84	-0.468	-0.443	0.385	-0.368	0.313	-1.129	-0.251	-0.327	-1.023	-0.239	-0.742	0.049	0.141	-0.524	-0.564	-0.964	0.579	-0.88	-0.057	-0.318	-1.709	-0.759	-0.596	-0.411	-0.028	-0.271	0.246	0.124	-0.137	-0.351	0.133	-0.802	0.023	0.299	0.348	-0.9	0.398	-0.813	0.669	-0.287	-0.599	0.001	-0.42	-0.197	0.395	-0.389	1.599	0.045	-0.624	-0.307	0.805	0.543	0.104	-0.773	0.496	-0.037	1.626	-0.041	0.426	-0.595	0.816	2.618	-0.385	-0.086	-1.286	0.566	-0.605	-0.621	-0.016	-0.853	-0.204	1.642	0.814	-0.985	-0.552	-0.546	-1.32	-0.082	-0.001	-0.62	0.927	0.26	1.175	0.492	1.163	0.56	2.18	0.171	1.291	1.312	0.645	-0.103	-0.094	-3.523	1.056	1.152	-0.601	0.735	-0.011	0.116	-0.881	0.605	0.084	2.159	0.055	-0.095	-0.097	-0.117	2.618	2.163	0.192	-0.164	0.094	-0.061	0.094	-0.06	0.385	0.895	-0.367	-0.175	-0.103	0.596	-0.076	0.632	1.481	-0.323	-0.027	-0.124	-0.019	-0.044	-0.497	-0.031	-0.062	-0.098	-0.852	0.142	0.722	-0.06	0.039	-0.129	-0.111	-0.93	0.061	0.91	-0.054	0.146	-0.841	1.008	-0.098	-1.38	0.938	-0.053	2.618	1.066	0.591	-0.127	-0.82	-0.344	0.191	0.39	-0.07	-0.127	0.457	-0.073	-0.104	0.382	0.282	1.942	1.289	-0.091	0.03	0.787	-0.212	1.237	0.343	-0.022	-0.087	0.45	0.449	-0.504	0.286	-0.17	0.807	0.031	-0.079	0.089	-0.222	1.213	0.135	-0.736	1.372	0.213	0.981	0.008	2.618	0.241	0.279	0.084	-0.08	2.618	1.058	-0.2	0.925	1.484	1.305	-4.078	-0.247
X22185	X47101	-0.024	0.323	-0.168	0.052	-0.125	-0.367	0.031	-0.206	0.138	-0.537	0.025	0.015	-0.027	0.772	-0.483	-0.091	-0.072	0.016	0.069	0.034	-0.271	-0.136	0.396	0.035	-0.371	0.014	0.46	1.205	0.217	-0.709	0.689	0.099	0.227	-0.216	0.36	-0.022	-0.126	-0.268	-1.727	0.013	0.169	-0.081	-1.082	-0.363	-0.422	0.568	1.52	-0.276	-1.64	-0.116	0.932	-0.616	0.168	-0.007	0.012	0.038	0.441	0.015	0.267	-0.082	-1.081	0.189	1.727	0.14	-1.007	-0.388	-1.678	-0.144	-0.337	0.03	0.037	-0.809	-0.189	-0.196	0.17	0.136	0.273	0.024	-1.278	0.805	-0.04	0.075	0.409	-0.165	1.401	0.253	-0.465	-0.144	-0.242	-0.598	0.167	0.605	0.644	-0.627	0.044	-1.192	0.344	0.571	-0.178	-0.269	-0.081	-1.223	0.529	0.173	-0.324	-2.037	-0.008	-0.426	-0.606	-0.488	0.323	-0.2	0.127	-0.168	-0.324	-0.128	-0.767	-0.002	0.564	0.143	0.304	-2.118	-0.623	-0.764	0.064	0.485	0.239	-0.549	-0.435	-0.259	0.937	-0.633	-0.358	0.321	-0.464	-0.657	-1.15	-1.822	0.485	-0.839	-1.142	0.227	-1.069	-1.785	-0.25	0.867	1.715	-0.488	0.049	-0.4	-0.065	0.365	3.994	0.375	-0.325	0.048	-1.438	0.489	-0.222	0.034	0.087	0.03	-0.51	0.926	-0.3	-0.682	0.147	-0.589	-1.238	-1.455	-0.111	0.089	-0.259	0.006	1.478	1.177	-0.506	0.163	-0.313	0.713	0.3	-0.391	-0.228	-0.92	0.2	0.072	-0.069	-0.44	0.332	-0.064	-0.513	2.316	-0.052	0.022	0.697	-0.083	0.059	0.347	-0.073	-0.008	-0.477	-0.32	0.109	0.072	-0.097	0.06	0.005	-0.468	0.12	-0.214	0.685	-0.345	0.649	0.182	-0.073	0.055	-0.906	0.567	-0.7	2.01	-4.657	2.679	-0.43	-0.97	0.117	-0.431	0.253	0.008	0.346	0.029	0.9	-0.287	-0.875	0.024	0.251	0.484	-0.43	0.03	0.929	-0.26	-0.556	0.92	0.027	-0.576	-0.033	-3.105	0.588	0.039	-0.294	0.162	-1.311	0.014	-0.043	-0.1	0.016	0.528	0.544	-0.072	1.291	0.025	2.929	-0.418	0.423	2.929	0.051	-0.399	0.014	-0.37	-0.044	0.905	-1.047	2.929	0.212	-0.189	-0.436	0.075	-0.142	2.473	0.126	0.572	0.112	-0.338	2.929	1.164	0.143	-0.028	0.471	-0.332	-0.08	-0.045	0.126	0.51	-0.107	-0.409	0.055	0.977	0.047	0.495	-0.294	0.044	-0.855	-0.096	-0.253	0.069	0.09	0.028	0.015	0.281	0.381	0.169	0.47	0.038	-0.362	-0.307	-0.237	-0.25	-0.43	-0.174	0.025	0.255	-0.413	0.552	0.01	1.99	-0.165	0.073	2.929	0.735	0.248	-0.276	1.981	0.127	0.865	0.318	-0.152	2.929	-0.676	0.58	-0.052	0.274	0.532	-1.702	0.885	0.079	-0.144	-0.308	-0.765	0.677	0.62	0.216	0.358	1.951	0.278	0.007	0.105	0.022	0.706	0.215	-0.077	-0.076	-1.552	-0.473	0.171	-0.357	-1.009	0.32	0.177	0.123	-0.903	0.157	0.368	0.013	0.012	0.356	0.923	0.245	0.172	-1.923	-0.126	2.929	0.301
X22185	X37431	0.118	0.732	-0.084	0.777	-0.248	0.61	-0.0	-0.154	-0.119	-0.433	0.016	-0.007	-0.021	-0.249	-0.085	-0.311	-0.062	0.086	0.117	0.155	-0.116	0.133	0.247	0.031	-0.145	-0.057	0.731	-0.242	1.774	-0.239	0.336	-0.566	-0.42	0.323	0.298	0.255	0.194	-0.152	-1.69	-0.037	0.193	-0.175	-0.732	-0.843	0.714	0.559	1.012	-0.262	-0.851	-0.482	0.454	-0.466	-0.212	0.06	0.181	-0.296	2.642	-0.003	0.122	-0.01	-0.406	-0.017	-0.225	-0.221	0.334	-0.347	-1.222	-0.07	-0.077	0.007	-0.221	-0.683	-0.698	0.622	1.402	0.129	-0.409	-0.326	-1.223	0.642	-0.045	0.678	0.34	0.075	-0.687	-0.177	-0.266	-0.036	-0.157	-0.261	-0.087	0.143	0.677	-0.863	0.167	-0.917	0.251	0.456	-0.033	-0.23	-0.344	-1.213	1.802	-0.089	-0.485	1.919	-0.678	-0.167	-0.764	-0.511	6.891	-0.48	0.38	0.053	0.021	-0.064	-1.534	-0.007	-0.298	-0.534	0.299	0.24	0.554	0.156	-0.05	0.466	-0.086	0.0	2.132	-0.526	-2.347	0.002	0.009	0.23	2.395	-0.415	-0.43	-0.97	0.151	1.163	-1.145	0.616	-0.599	-1.611	3.234	-0.383	1.203	-0.492	0.033	0.359	-0.029	-0.069	0.564	-0.208	1.211	-0.429	0.144	-0.035	-0.12	-0.354	-0.127	0.602	1.353	-0.276	-0.792	-0.221	0.129	-1.137	0.19	0.414	0.337	0.25	-0.125	0.353	-0.172	-0.506	-0.424	0.63	-0.209	-0.87	0.292	-0.585	0.824	0.268	-0.451	-0.076	-0.064	-0.637	0.297	0.565	0.763	-0.793	0.032	-0.32	0.079	0.52	0.764	0.439	0.013	-0.641	0.131	-0.199	-0.053	2.038	-0.096	0.557	-0.005	-0.273	0.428	-1.723	4.618	0.561	-0.282	0.087	-1.199	-0.017	1.021	1.135	-0.125	-0.273	1.9	0.259	0.649	0.333	-0.058	-0.446	0.245	1.841	0.306	-0.004	1.812	-0.339	-1.298	0.095	-2.696	-2.62	-0.011	-0.037	0.766	0.505	1.511	-0.25	0.001	0.118	-0.382	-8.213	0.457	-0.902	-0.389	0.329	-1.092	-0.059	-0.228	-0.437	1.032	-0.309	0.509	0.159	0.441	-0.573	-1.276	-0.319	-3.789	-2.136	-1.26	-1.884	0.014	0.013	0.417	0.975	-1.565	2.334	-0.436	-0.164	0.202	0.159	0.262	0.38	0.018	0.184	0.027	0.034	-1.209	-0.925	-0.042	0.039	0.27	-0.202	-0.062	-0.037	0.354	-0.912	1.144	0.178	-0.029	-0.261	0.03	-1.731	-0.249	0.234	0.427	0.063	0.471	0.129	1.154	-0.022	-0.006	0.008	2.349	-0.057	-7.495	0.009	0.428	-0.349	-0.162	0.185	-0.352	-0.475	0.003	1.19	0.119	0.643	0.044	-0.832	-0.203	0.134	-6.075	-0.054	0.221	-0.243	3.648	0.558	0.269	-0.644	-0.101	-2.164	-0.487	-1.494	0.027	0.147	-0.081	0.633	0.083	3.159	-0.256	-0.406	-0.248	-0.066	3.768	-0.15	-0.03	1.154	0.378	0.856	-0.557	0.16	0.677	0.043	-0.438	0.922	-1.065	0.295	1.256	-0.853	-0.557	0.236	1.117	0.137	0.17	0.243	0.199	-0.189	0.616	0.132	0.131	0.122	0.619	-0.518	-0.838	2.012	-0.142
X22185	X39732	-0.795	1.019	-0.177	0.032	-0.522	0.427	0.015	0.2	0.142	0.83	-0.012	-0.052	-0.131	0.13	0.017	-0.448	-0.106	-0.082	-0.02	0.31	0.568	-0.18	0.45	-0.06	0.413	-0.267	0.187	-0.326	-0.056	0.61	0.807	-0.257	0.127	-0.3	-0.167	0.128	-0.199	0.939	0.021	0.014	0.919	0.042	-0.302	0.903	0.975	-0.434	1.104	0.816	0.016	-0.411	-0.851	-0.424	-0.356	-0.138	0.015	-0.456	2.678	-0.148	-0.32	-0.235	0.102	-0.262	-0.18	0.31	0.262	-0.472	-0.14	-0.063	0.644	-0.058	-0.144	-0.571	-1.576	0.153	-1.146	-0.04	-0.165	0.477	1.013	0.95	0.017	-0.289	-0.112	-0.024	-0.722	-0.754	-0.207	-0.116	0.377	0.698	-0.134	0.705	-0.284	-1.454	-0.132	0.194	0.385	-0.615	-0.041	-0.036	-0.092	0.584	1.952	-0.171	0.004	-2.271	-1.555	0.34	-0.689	-0.113	0.191	0.044	-0.393	-0.066	-0.046	0.041	-2.127	-0.039	-0.998	-0.704	-0.207	0.869	0.108	0.475	-0.062	-0.138	-0.129	1.491	-0.068	-0.618	-0.696	-1.069	-0.15	0.128	0.88	-0.233	0.082	0.716	-0.044	-0.08	0.879	0.04	3.78	1.871	0.277	-0.139	0.239	-0.328	-0.016	-0.62	0.035	-0.73	-0.1	-0.336	-0.503	-0.06	-0.176	0.319	0.021	-0.564	-0.094	-0.032	1.436	-0.713	-1.036	-0.082	-0.092	0.563	0.523	0.325	0.55	-0.142	0.819	0.43	-0.644	0.028	-0.457	-0.036	-0.41	-1.1	-0.322	0.159	0.141	-0.045	-1.054	-0.113	-0.007	1.264	0.483	0.031	-2.341	0.033	-0.024	-0.356	1.795	0.496	-0.835	0.577	-0.026	-0.822	0.314	-0.234	-0.154	0.405	0.043	-0.629	-0.057	0.485	-0.098	-1.665	-1.346	0.308	0.117	-0.375	-1.652	-0.062	-0.689	-0.481	-0.718	-1.419	1.754	-0.432	-0.616	0.147	0.451	1.015	-0.429	1.907	0.326	-0.058	-0.812	0.042	-0.196	1.861	-4.82	3.764	-0.091	0.177	-3.001	0.039	-3.732	-0.545	-0.003	-1.456	0.58	0.57	-1.731	0.755	-0.339	1.39	-0.677	-0.034	-0.23	0.122	-0.01	-0.797	2.112	-0.175	0.469	-0.434	-0.672	-0.286	-1.382	0.915	-0.035	0.103	-0.035	-1.385	1.574	-1.582	1.079	1.773	0.126	-0.285	1.737	0.456	-0.506	0.864	0.128	-1.042	-0.055	-0.065	-1.114	1.609	-0.053	-0.144	0.832	-0.407	-0.108	0.009	-0.329	-1.06	-0.787	-0.381	-0.088	-0.68	-0.093	0.077	1.4	0.005	0.149	-0.058	-0.109	-0.001	-1.55	0.126	-0.054	-0.46	-0.178	0.41	0.88	-0.035	-0.121	-0.229	0.053	0.715	-0.49	-0.169	-0.053	-0.208	-0.659	0.295	-0.298	1.442	-0.393	-0.085	0.12	1.732	-0.769	0.324	2.033	-0.05	1.025	-0.485	0.188	3.764	-0.877	-2.793	0.04	0.16	0.688	-0.781	-0.259	0.074	-0.668	-0.323	-0.123	-1.008	-0.075	-0.039	-0.741	-0.376	-0.316	-0.112	0.183	-0.046	1.218	-0.186	-0.194	0.873	-0.511	-3.75	0.516	0.012	-1.391	0.36	-1.639	-0.07	1.802	0.145	1.372	0.006	-0.457	-9.238	-0.038	-0.985	0.036	1.201	-0.924	0.366	-0.286
X22185	X42092	-0.544	0.507	0.055	0.156	0.515	0.831	0.093	0.138	0.118	0.156	0.115	0.129	-0.016	-0.029	0.132	-0.419	-0.166	0.102	0.083	-0.004	0.326	-0.025	-0.388	0.123	0.393	0.043	0.411	0.244	0.761	1.067	-0.396	0.023	0.823	-0.674	-0.079	0.45	-0.063	0.366	2.019	0.131	1.359	0.232	0.169	0.547	0.536	-0.772	0.721	0.181	0.207	-0.044	0.006	0.072	-0.052	-1.122	-0.034	0.014	1.162	-0.727	-0.288	0.09	-0.14	-0.184	0.395	-0.071	0.246	0.038	0.563	0.092	0.391	0.119	-0.023	-0.192	-1.217	0.15	-0.211	0.17	0.507	0.613	1.832	0.617	0.18	0.279	-0.022	-0.144	-0.147	-0.022	0.357	0.049	0.312	1.007	0.186	0.59	-0.076	-0.324	0.124	0.937	-0.131	0.327	0.137	0.273	0.317	0.121	1.062	0.151	0.516	-0.142	-4.044	0.666	-0.264	-0.552	0.419	-0.102	-0.348	0.154	0.127	0.17	-1.218	0.102	-0.636	0.103	0.763	1.138	0.34	0.6	0.033	0.18	0.231	0.488	-0.166	-0.18	0.195	-0.586	0.284	0.304	-0.462	0.823	1.567	0.664	-0.069	0.219	1.62	0.148	0.291	0.738	0.719	-0.573	-0.644	0.242	-1.282	-0.226	0.018	0.034	1.853	0.074	-0.282	0.048	0.258	0.338	0.341	0.282	-0.077	-0.025	1.82	0.024	0.793	0.077	-0.074	0.134	0.164	0.702	0.356	0.226	0.351	-0.298	0.047	-0.516	0.254	-0.028	0.121	-1.554	-0.024	0.197	0.214	0.282	-0.21	-0.649	0.123	-0.737	0.559	0.254	-1.293	-0.905	0.074	-0.095	-0.253	0.836	0.22	-0.098	0.028	-0.223	0.5	0.032	0.093	2.36	0.202	-0.416	0.097	-0.088	-0.543	-1.867	-0.482	0.434	0.13	-0.283	0.433	0.104	0.729	-0.673	0.503	-3.708	3.388	-0.522	-0.428	0.425	-0.524	0.7	-0.33	1.075	-0.021	0.122	-3.951	0.209	0.336	1.352	-1.336	3.139	0.12	0.04	-0.703	0.951	-3.858	-0.548	0.118	0.258	0.729	-0.976	-3.612	1.264	-0.327	1.589	0.035	0.134	0.142	0.242	-0.896	0.503	2.168	0.026	0.984	-0.174	0.256	-0.202	1.798	3.595	0.851	0.796	0.12	1.792	0.502	-0.473	2.34	1.741	0.309	-0.765	1.254	0.467	0.483	-0.395	0.145	-0.112	0.153	-0.89	1.434	0.846	-0.259	-0.224	0.961	0.1	0.327	0.097	0.187	1.587	0.044	-0.307	-0.035	0.191	-0.021	-0.242	1.199	-0.464	-0.222	-0.033	0.367	0.013	-0.859	-0.123	0.089	-0.192	-0.193	0.443	2.615	0.129	0.023	-0.182	0.132	0.738	-0.033	0.364	0.128	0.27	0.516	0.566	-0.071	0.977	-0.306	0.089	1.534	1.132	-0.86	1.164	2.348	0.095	1.395	-0.032	0.139	4.415	-0.139	0.14	0.149	0.475	0.771	-0.884	0.649	0.884	-0.598	-0.808	-0.134	-0.511	-0.446	0.208	-0.075	0.872	0.102	-0.21	0.389	-0.093	-0.075	-0.067	-0.132	0.426	-0.374	-3.953	0.169	-0.38	-0.752	0.327	-0.887	0.128	-0.37	0.157	0.512	-0.156	0.008	-11.379	1.152	-1.046	-0.247	3.063	-0.419	2.258	-0.348
X22185	X52604	0.026	0.555	0.062	0.372	0.267	0.888	-0.203	0.201	0.024	1.108	-0.099	0.109	0.097	-0.027	0.276	0.2	0.059	0.186	0.023	0.127	0.29	0.111	-0.999	-0.04	0.381	0.09	0.141	1.677	0.486	-0.11	-0.443	0.139	-0.058	0.135	0.033	-0.037	0.152	0.209	2.976	0.174	0.221	-0.073	0.636	-0.343	0.003	-0.793	-0.118	0.352	0.72	0.016	0.628	-0.39	-0.051	-0.004	-0.493	0.331	2.918	0.206	0.135	0.215	-0.692	0.018	0.656	0.109	0.445	0.088	0.486	0.227	0.441	0.112	-0.275	-0.268	0.42	0.728	1.574	0.208	0.319	0.405	-0.046	0.15	0.142	0.832	0.291	0.16	0.174	-0.095	0.18	0.222	0.212	1.974	0.151	0.403	0.207	0.816	0.257	-0.674	-0.5	-0.443	0.147	0.133	-0.006	-1.592	-0.447	0.204	-0.402	2.845	0.619	0.063	0.817	0.421	-2.275	0.198	0.253	0.042	0.099	0.147	-1.011	0.147	-0.35	-0.365	-0.143	-1.486	0.346	0.961	0.199	0.558	-0.092	-1.018	-0.72	-0.039	-1.522	-0.478	0.314	0.435	1.434	0.665	0.491	0.453	-0.543	0.405	-0.274	0.453	3.049	1.511	1.1	-0.058	-0.119	0.519	0.153	0.439	0.126	-0.016	-1.198	0.309	-0.139	0.472	-0.279	0.28	0.236	0.38	0.217	0.869	1.112	0.34	-0.86	0.188	0.178	0.406	0.498	0.113	0.255	0.296	-0.125	0.069	0.255	-0.387	0.476	-0.007	0.401	-0.377	0.292	0.363	1.126	0.489	0.12	0.024	0.062	0.244	0.091	0.691	-0.798	-0.259	0.084	0.11	1.073	0.607	0.728	0.187	0.159	-0.368	0.399	0.236	-0.081	-0.261	0.189	-1.219	0.141	0.175	-0.001	-1.376	1.744	0.497	0.206	0.208	-0.461	0.081	-0.669	-0.171	0.05	-0.323	0.981	0.866	0.672	0.079	1.653	0.354	-0.476	-0.36	0.578	-0.025	1.741	0.307	0.206	0.261	3.283	-0.739	0.25	0.181	1.12	-1.048	-2.396	-0.194	0.168	2.98	-0.189	-7.239	-0.662	1.507	0.733	-0.48	-1.084	0.174	0.266	-0.359	-0.947	0.717	0.083	-2.4	-1.469	-0.945	4.699	0.278	-3.055	2.423	0.06	-0.078	0.015	3.574	-0.686	2.052	-1.384	-2.547	-0.22	0.17	0.651	0.646	0.213	1.972	0.177	0.636	0.175	-2.226	2.447	-0.299	-0.209	0.171	0.744	-0.267	-0.123	0.038	0.276	-0.098	-0.138	0.302	0.177	1.531	0.323	0.544	-1.536	-0.562	0.459	0.195	-1.909	0.178	-0.481	0.158	0.176	0.391	-0.378	0.301	-3.657	0.164	-0.067	-0.706	-0.494	-0.623	-0.819	1.248	0.124	-0.376	1.954	1.836	0.311	-1.429	1.499	0.231	2.486	0.27	0.904	-0.387	-0.866	-0.101	1.336	-0.747	-0.201	2.848	0.482	0.903	-0.272	0.264	0.615	-0.929	1.606	-0.463	-0.586	0.447	-1.274	-0.076	1.845	0.251	0.529	1.849	0.611	0.166	-0.037	0.145	1.605	-0.022	-0.401	-0.368	-2.116	-2.273	0.645	-0.749	0.704	0.371	1.354	0.168	0.619	-0.103	1.314	0.3	0.389	0.037	0.402	0.871	0.364	4.699	0.477	2.136	-0.036
X22185	X44877	-0.132	-0.237	0.019	0.234	0.083	0.777	0.057	0.147	0.1	0.883	0.017	0.021	0.137	0.012	0.118	0.189	0.06	0.036	-0.081	-0.067	0.188	0.003	-0.398	-0.067	0.157	0.058	-0.01	0.764	0.165	0.217	-0.295	0.362	0.189	-0.465	0.037	-0.076	0.093	0.031	0.859	0.084	0.022	-0.104	0.978	-0.373	0.091	-0.101	0.5	0.121	2.05	-0.081	0.961	-0.053	-0.076	0.028	-0.251	-0.294	1.518	0.124	0.087	0.132	-0.224	-0.103	0.17	0.183	0.269	-0.051	0.309	0.161	0.458	0.034	-0.053	-0.24	-0.045	0.344	1.274	0.143	0.322	0.323	0.056	0.079	0.045	0.937	-0.124	-0.008	0.229	-0.296	0.184	0.171	0.162	0.496	0.078	0.355	-0.415	0.586	0.157	-0.448	-0.455	-0.724	0.033	0.058	-0.209	-0.941	0.487	0.093	-0.335	0.368	0.282	0.163	-0.078	-0.141	-0.302	0.433	0.1	0.224	0.077	-0.063	-0.284	0.045	-0.38	-0.221	0.589	0.681	0.598	0.751	0.083	0.31	-0.053	-0.127	-0.44	0.128	-2.044	-0.113	-0.086	0.371	1.037	0.005	0.551	1.388	-0.072	0.346	0.009	0.466	0.46	-0.398	0.81	-0.318	-0.116	0.069	0.008	0.232	0.086	-0.251	-0.477	0.125	-0.342	0.479	-1.044	0.68	0.335	0.341	0.154	0.868	1.867	0.151	-0.609	0.139	0.143	-0.127	0.319	0.084	0.053	-0.001	-0.046	0.555	-0.097	0.005	-0.295	-0.013	0.292	-0.876	-0.044	0.411	0.938	0.381	0.685	-0.063	0.009	-0.052	0.482	0.428	-1.637	0.541	0.086	-0.011	1.137	0.594	0.047	-0.443	0.082	0.141	0.42	0.022	-0.104	-0.462	0.077	-2.413	0.073	-0.012	-0.074	-1.812	-0.138	0.705	0.287	0.04	-1.372	0.069	-1.143	-0.141	-0.144	-0.082	1.858	0.569	0.607	0.244	1.742	0.132	-0.068	0.172	0.017	0.087	1.711	0.143	-0.82	0.481	9.082	-0.197	0.022	0.021	2.491	-3.357	-0.57	-0.882	0.071	2.62	0.129	-7.512	-1.332	-0.142	0.424	0.001	0.084	0.097	0.201	0.026	-1.475	0.322	-0.238	-3.76	0.505	-0.365	1.521	0.308	-6.183	3.427	-0.041	0.074	-0.073	2.935	0.963	1.462	-4.742	-1.01	0.12	-0.235	1.338	0.632	0.189	3.107	0.131	0.362	0.074	-2.664	0.887	2.239	0.129	-0.069	0.609	-0.332	-1.228	0.076	0.106	-0.755	-1.845	0.705	0.08	0.671	0.451	-0.022	1.279	-0.434	0.017	0.122	-2.604	0.077	0.515	-0.099	0.076	0.12	-0.717	0.31	-2.758	0.093	0.052	-0.741	-0.127	0.016	-1.052	0.931	0.09	-0.12	0.868	2.714	0.14	-0.068	0.734	0.043	1.243	1.187	-0.087	-0.272	-0.408	0.106	1.105	0.326	-0.174	5.226	0.382	-0.16	-0.144	0.27	0.978	-4.213	1.434	-0.035	-0.136	0.295	-0.576	-0.088	1.515	0.261	0.128	0.975	0.519	1.127	0.144	0.2	0.41	0.052	-0.66	-0.101	-1.37	-3.629	1.085	-0.85	-0.992	0.511	3.244	0.065	1.204	0.228	1.343	0.192	-0.265	-2.258	-0.078	0.065	-1.05	0.742	0.914	0.158	-0.454
X22185	X39835	-0.664	-0.141	0.093	0.128	0.1	0.559	0.044	0.129	0.103	1.278	0.051	0.092	0.081	-0.453	0.065	0.146	0.081	-0.05	0.022	0.324	0.395	-0.146	-0.247	0.061	0.54	-0.231	-0.003	-0.219	0.697	0.081	0.354	-0.19	-0.695	0.401	0.074	0.34	-0.485	0.38	0.01	0.013	-0.729	0.127	1.089	1.594	1.532	-1.063	1.193	0.398	0.54	-0.178	-2.356	-0.063	0.027	0.177	0.26	-0.258	2.546	-0.114	-0.432	0.098	-0.089	-0.149	-0.879	0.641	0.362	0.075	-0.431	0.105	0.484	0.105	-0.173	-0.192	-0.158	0.35	-1.141	0.141	-0.515	0.668	0.35	0.435	0.248	-0.068	-0.392	0.073	0.101	-0.765	-0.526	0.066	0.31	1.676	-0.231	0.209	-0.169	-1.48	0.128	1.292	1.791	-0.785	0.033	0.047	-0.073	0.951	1.971	-0.053	0.008	1.872	-1.593	0.532	-0.267	-0.154	0.619	0.498	-0.357	0.214	0.112	-0.054	-2.257	-0.037	-0.982	0.264	-1.793	1.117	0.462	0.982	0.106	0.372	-0.029	2.384	0.007	-0.585	0.378	0.02	-0.369	0.404	1.222	0.684	0.755	1.223	0.343	-0.181	1.115	-0.477	2.663	1.83	1.294	-0.417	0.44	-0.262	-0.052	-0.811	0.064	-0.701	-1.868	-0.3	-0.393	0.305	0.265	0.443	0.069	-0.525	-0.151	0.267	1.157	0.509	-1.023	0.057	0.08	0.224	0.278	0.392	0.31	-0.028	0.265	1.01	-0.027	0.022	0.213	0.094	-0.267	-0.908	0.132	0.146	0.111	-0.028	0.188	-0.08	0.049	0.278	0.148	-0.334	-2.645	-0.082	0.101	-0.236	0.9	0.564	-0.81	0.57	0.093	-0.156	0.366	-0.173	-0.12	-0.558	0.209	-0.592	0.111	0.137	-0.005	-2.164	0.104	-0.187	0.459	-0.103	1.238	0.099	-1.373	-0.392	-0.72	-1.441	0.266	-0.607	-0.375	-0.117	0.173	0.713	0.051	0.325	0.744	0.11	-0.916	0.212	0.056	-0.809	0.44	3.053	0.237	0.021	-3.066	0.106	-2.226	0.122	0.027	-1.482	0.745	3.053	-2.301	1.34	0.374	0.63	1.278	0.112	0.145	0.293	-0.135	0.177	0.112	-0.587	0.462	0.827	-1.002	-0.669	-0.966	3.053	1.127	0.1	0.092	-0.332	1.434	1.546	-2.217	1.073	0.109	-0.004	1.231	0.365	0.307	2.619	0.143	-0.39	0.128	0.283	3.053	3.053	0.146	0.053	0.799	0.099	0.068	0.111	0.6	-0.558	-0.76	0.151	-0.071	-0.615	-0.043	1.08	3.053	0.064	1.256	0.131	0.642	0.122	-2.686	-0.336	0.104	-0.425	-0.404	0.404	1.396	0.051	0.128	-0.157	0.191	0.126	-0.543	-0.329	0.11	-0.798	-1.203	1.378	-0.01	0.592	-0.749	-0.05	-0.269	1.563	0.085	-0.841	1.053	0.165	0.187	0.034	-0.284	1.911	-0.854	2.244	0.069	0.376	0.294	2.402	0.389	0.818	-0.636	-0.635	0.574	-0.586	0.116	0.12	-0.712	2.103	-1.247	0.548	0.469	0.091	1.135	-0.145	-0.451	-0.728	-0.843	-2.404	0.579	-0.164	-0.252	0.195	1.613	0.069	0.102	0.408	0.364	-0.093	-0.102	-4.335	1.436	0.897	1.278	0.295	-1.116	-2.59	-0.109
X22185	X1759	-0.234	-0.448	0.038	0.216	0.219	0.132	0.003	0.088	-0.016	-0.095	-0.004	0.056	0.129	0.022	0.252	0.035	0.026	0.045	-0.124	-0.171	0.077	0.03	-0.465	-0.108	0.177	0.094	-1.071	1.114	-0.128	0.218	0.478	0.182	0.253	-0.183	-0.034	0.084	-0.278	0.127	-0.174	0.064	0.78	-0.04	1.028	-0.077	0.329	-0.222	0.398	0.437	-0.838	-0.088	-0.6	-0.47	-0.151	-0.109	-0.325	-0.309	2.513	-0.018	-0.193	0.171	-0.294	0.049	0.175	0.137	0.129	-0.052	0.126	0.117	0.5	0.056	-0.153	-0.487	-0.01	0.292	2.041	0.107	0.587	-0.113	0.61	-0.307	-0.028	0.776	-0.138	-0.001	0.015	-0.351	0.169	0.171	-0.163	0.587	0.022	0.089	-0.159	0.89	0.07	-0.509	-0.386	-1.61	-0.075	0.022	0.289	-1.175	0.376	-0.057	-0.068	1.035	-0.112	-0.046	-0.163	0.049	-0.896	0.375	-0.038	0.201	0.062	0.118	-0.725	0.007	-0.05	0.412	1.207	-0.263	0.051	0.648	0.137	0.436	-0.244	-0.048	0.002	-0.209	-1.091	-0.65	0.179	0.528	0.832	0.005	0.193	0.654	-0.063	-0.206	0.473	0.6	-0.537	-0.458	0.156	-0.286	-0.051	-0.57	0.037	0.257	0.078	0.097	-1.009	0.09	-0.408	0.479	-0.486	0.832	0.131	0.352	0.165	0.8	0.929	0.16	-0.179	0.068	0.077	0.173	0.387	0.04	-0.159	0.261	-0.292	0.848	-0.056	-0.374	0.007	-0.184	0.121	-1.1	0.056	0.334	1.032	0.255	-0.289	-0.065	-0.003	-0.473	0.507	0.383	-1.64	0.091	0.072	-0.02	1.017	0.488	-0.039	-0.003	0.071	-0.034	0.374	0.08	-0.075	-0.135	0.042	-2.167	0.071	0.01	0.017	-1.637	0.467	0.209	0.351	0.14	-0.58	0.045	-1.564	-0.25	-0.685	-1.004	0.04	-0.389	0.71	0.235	1.722	0.467	-0.301	-0.134	0.798	0.062	3.482	0.356	-0.331	0.694	7.055	3.482	0.241	0.114	-1.534	1.234	0.795	-0.933	0.009	1.514	0.138	-6.453	-1.211	2.093	0.144	-1.181	-0.936	0.08	0.354	-0.932	0.384	0.418	-1.404	-3.928	0.604	-0.146	3.482	0.009	-5.3	2.136	-1.391	0.469	0.034	2.073	0.713	0.808	-0.693	-1.44	0.044	0.2	0.696	0.16	0.306	0.215	0.058	0.182	0.046	-1.874	3.482	3.482	-0.238	-0.005	0.859	-0.422	-0.09	0.067	-0.644	-1.23	-0.838	-0.075	0.106	1.184	-0.383	1.173	3.482	-0.658	0.783	0.047	-1.308	0.028	-3.486	-0.244	0.063	0.279	-1.326	0.965	-3.195	0.054	0.327	-0.232	-0.261	0.41	-0.497	1.378	0.07	0.305	0.063	1.097	-0.305	-2.412	1.217	-0.103	0.006	1.721	1.147	0.077	-1.76	-0.019	1.049	-1.033	0.131	3.482	0.036	0.715	-0.035	0.153	0.428	-3.281	1.881	-0.7	-0.706	0.556	-0.558	-0.214	0.944	0.256	-0.787	2.346	-1.354	-1.062	0.493	0.001	1.236	0.005	-0.434	-0.044	-0.179	-2.624	0.859	-0.632	1.071	0.385	1.778	0.069	0.728	0.129	1.383	0.327	-0.475	-1.029	1.577	0.968	-0.389	3.482	-0.628	0.442	-0.523
X22185	X54979	-0.002	-0.435	0.063	0.157	0.157	0.171	0.017	0.172	0.078	0.549	0.02	0.053	0.121	-0.093	0.281	0.191	0.058	0.051	-0.093	0.028	0.02	0.022	-0.37	-0.051	0.11	0.08	-1.504	0.486	-0.085	0.761	0.267	0.128	0.267	-0.254	-0.017	-0.071	-0.27	-0.091	0.697	0.07	0.385	-0.065	0.913	0.074	0.444	-0.365	0.047	0.358	1.018	-0.229	0.987	-0.443	-0.044	0.062	-0.023	-0.326	1.891	-0.054	-0.134	0.105	-0.456	-0.021	0.243	0.036	0.193	-0.046	0.406	0.163	0.393	0.038	-0.071	-0.326	-0.037	0.537	1.717	0.138	0.531	0.303	0.924	-0.241	-0.041	1.052	-0.07	-0.052	0.504	-0.257	0.129	0.147	0.105	0.401	0.079	0.321	-0.23	1.385	0.157	-0.957	-0.928	-0.955	-0.071	0.042	-0.291	-1.218	0.476	-0.049	-0.139	0.393	0.213	0.268	-0.136	-0.139	0.967	0.541	-0.195	0.192	0.077	-0.092	-0.55	-0.071	0.092	0.227	2.03	1.023	0.599	1.163	0.121	0.446	-0.163	-0.212	-0.25	0.02	-2.158	-0.967	0.142	0.406	1.278	-0.334	1.122	0.767	0.056	0.467	-0.144	0.547	0.272	-0.223	1.837	-0.405	-0.252	-0.061	0.041	0.351	0.067	-0.19	-1.201	-0.074	-0.679	0.548	-0.909	0.784	0.584	0.546	0.15	0.955	1.299	0.152	0.109	0.109	0.124	-0.138	0.355	0.378	0.04	0.307	-0.122	0.57	-0.349	-0.341	-0.104	-0.229	0.136	-1.459	-0.159	0.441	0.968	0.49	0.366	-0.111	-0.074	-0.447	0.63	0.476	-1.411	0.081	0.068	-0.042	1.507	0.696	-0.427	0.202	0.072	0.78	0.514	0.025	-0.106	-0.234	-0.019	-2.654	0.076	0.219	0.241	-2.68	0.138	0.716	0.294	0.023	-1.699	0.071	-1.152	-0.369	-0.724	-0.625	1.587	-0.527	0.746	0.267	1.975	0.118	-0.145	0.173	0.885	0.065	1.422	0.167	-0.675	0.666	8.224	1.499	-0.019	0.093	1.495	0.009	0.607	-0.535	0.076	1.902	0.236	-9.9	-2.024	2.145	0.082	-0.489	-0.508	0.067	0.238	-0.2	-1.73	0.977	-0.24	-5.42	1.521	-1.011	0.76	0.143	-6.623	2.437	-0.256	-0.301	0.012	2.81	1.032	0.777	-2.297	0.112	0.087	0.116	0.643	0.325	0.493	2.973	0.095	0.216	0.058	-2.212	0.803	2.465	0.108	-0.078	0.42	-0.133	-0.461	0.069	-0.656	-0.367	-0.553	-0.116	0.11	0.909	0.346	0.549	2.05	-0.344	0.285	0.094	-1.09	-0.016	-1.529	0.08	0.073	0.013	-0.755	0.445	-4.521	0.078	0.285	-0.454	0.044	0.424	-0.974	0.779	0.035	0.838	0.362	1.55	-0.206	-1.008	-0.528	0.017	1.278	1.337	0.67	-0.294	-0.348	0.047	1.38	-0.411	-0.031	6.011	-0.277	0.38	-0.12	0.154	0.499	-5.497	1.127	-0.327	-0.323	0.625	-0.311	-0.086	0.787	0.257	-0.334	1.762	0.167	0.148	0.486	0.11	0.325	0.069	-0.441	0.082	0.22	-1.994	1.016	-0.502	0.176	0.433	1.787	0.004	-0.246	0.17	0.912	0.258	-0.031	-3.12	0.528	0.154	-0.53	-0.466	-0.152	-0.269	-0.447
X22185	X39730	0.743	-0.798	0.1	0.317	0.301	1.111	0.046	0.08	-0.006	1.528	0.027	0.056	0.125	-0.568	0.095	0.099	0.037	-0.094	0.076	0.354	0.124	-0.207	0.512	0.051	0.385	-0.308	-0.76	0.205	-0.035	0.704	0.369	0.074	-0.85	0.447	-0.227	0.237	-0.193	0.449	1.113	0.063	-0.89	0.091	1.555	0.91	1.25	-0.641	0.853	0.56	0.655	-0.168	-1.653	0.184	-0.058	-0.12	0.277	-0.207	1.635	-0.169	-0.094	0.051	0.787	-0.034	-1.063	0.114	0.349	-0.549	-0.412	0.133	0.33	0.003	-0.13	-1.122	-1.904	0.275	-1.364	0.161	-0.196	-0.186	0.905	1.061	0.166	0.496	-0.613	0.056	-1.318	0.033	0.567	-0.218	-0.351	-0.03	-0.163	-0.37	-0.206	-1.749	-0.167	0.66	1.378	-1.414	-0.022	0.005	0.283	1.18	0.572	0.211	0.415	1.659	-1.877	-0.02	-1.509	-0.686	3.002	-0.023	-0.455	0.188	0.048	0.111	-2.618	-0.057	-1.182	0.492	-2.101	1.825	0.922	1.158	0.118	0.405	0.016	0.726	-0.051	-0.722	-0.882	-0.303	-0.516	0.316	-0.33	1.307	1.15	0.713	0.632	0.278	-0.366	0.542	1.324	1.293	2.447	-0.301	0.164	0.924	0.019	0.051	0.042	-0.857	0.224	-0.389	-0.414	-0.011	-0.625	0.456	0.387	0.163	0.001	0.585	1.166	0.128	-1.228	0.032	-0.063	0.086	0.592	0.09	-0.052	0.173	0.35	1.652	-0.753	-0.709	-0.709	0.154	0.082	-0.466	-0.373	0.444	0.427	0.635	-1.251	-0.129	0.064	-0.04	0.34	-0.095	-0.885	0.257	0.061	-0.137	1.954	0.431	-0.983	0.653	0.049	-0.968	0.463	-0.208	-0.176	-1.531	0.051	-1.412	0.05	-0.123	0.238	-0.933	-0.377	-0.408	0.317	0.127	0.386	0.052	-1.09	-0.082	-0.406	-1.705	2.098	0.337	-0.531	0.246	0.726	0.784	-0.234	0.578	0.511	0.046	-0.832	0.191	-0.103	0.814	2.407	3.875	-0.036	0.111	-1.22	-0.71	-1.59	-0.045	0.05	0.524	0.227	-3.125	-2.777	0.157	0.099	1.095	0.583	0.05	0.377	0.293	-0.303	-0.318	-0.333	-0.859	2.061	-0.097	-0.397	-0.024	-1.225	3.108	0.122	-1.336	0.047	1.705	1.725	0.119	0.612	-0.121	-0.148	0.065	0.355	0.249	0.262	3.278	0.104	-0.644	0.034	0.399	0.824	0.957	-0.229	-0.023	0.23	-0.048	0.055	0.057	-0.396	-0.256	-0.925	-0.004	0.033	-0.332	-0.009	1.28	3.875	-0.161	0.085	-0.153	-0.186	0.028	-0.982	-0.021	0.013	-0.144	-0.206	0.71	3.875	0.062	0.229	-0.239	0.228	0.263	-0.942	-1.194	0.05	0.138	0.126	1.3	0.056	0.526	-1.638	0.083	-0.313	1.889	-0.251	0.381	1.541	0.26	0.648	-0.062	0.23	3.875	-0.253	0.005	-0.015	0.086	-0.058	-1.586	-0.689	1.862	-0.782	-2.942	1.48	-0.46	-0.482	-0.031	-0.87	-0.236	-0.111	-0.312	0.145	0.052	1.349	-0.071	-0.435	0.271	-0.306	-1.868	0.575	-0.057	-0.078	0.41	-0.782	0.065	0.083	0.003	0.721	-0.22	-0.531	-4.165	-0.552	-0.574	-0.345	1.07	-2.056	-1.361	-0.583
X22185	X36845	0.114	-0.152	0.084	0.117	0.769	-0.056	-0.5	0.129	0.032	0.262	0.059	0.066	0.096	-0.296	0.082	0.437	0.036	0.07	0.157	0.253	0.483	0.188	0.246	-0.074	0.098	-0.14	-0.091	-0.317	0.123	-0.08	-0.496	-0.059	-0.353	0.052	0.193	0.679	0.129	0.206	2.719	0.073	-0.49	0.105	-0.536	-0.484	-0.337	-0.553	-1.347	0.573	-0.276	-0.355	-0.398	0.51	0.692	0.136	0.208	-0.065	0.25	-0.057	-0.08	0.189	-0.295	-0.13	-0.595	-0.187	0.118	0.378	-0.056	0.039	0.213	0.059	0.032	0.115	-0.362	0.694	-0.778	0.075	-0.339	-0.052	1.492	-0.058	0.015	0.0	-0.136	0.029	-0.458	0.25	0.484	0.082	0.101	-1.227	0.105	0.235	-0.244	-0.595	0.082	-0.319	0.001	0.006	0.096	-0.297	-0.039	0.812	-0.815	-0.105	0.657	1.872	-1.094	-0.189	0.255	0.07	0.47	0.434	-0.228	0.057	0.013	0.092	-0.014	0.061	-0.667	-0.254	-0.615	-0.68	-0.018	0.722	0.054	0.278	0.122	-1.347	1.409	-0.389	-0.619	-0.069	0.135	0.869	-3.439	-0.045	-0.368	-0.66	0.165	-0.039	-0.245	0.199	0.083	-0.28	3.311	-0.341	-0.352	0.62	0.062	0.156	0.068	-0.47	2.509	-0.189	-0.004	-0.229	0.004	-0.043	-0.255	-0.839	-0.06	0.187	1.064	0.794	-0.696	0.119	0.104	-0.062	0.077	0.253	-0.401	-1.275	0.166	-0.294	-0.034	0.47	0.249	-0.047	0.381	-0.571	-0.178	0.056	0.181	-0.066	2.756	-0.033	0.102	0.503	-0.388	0.283	0.392	-0.736	0.055	-0.249	-1.522	-0.012	-0.547	0.428	0.066	0.284	0.148	0.193	-0.061	-0.88	0.208	-0.552	0.065	0.28	0.257	-0.945	-0.656	-0.189	-0.122	0.27	-1.17	0.063	0.928	0.074	0.123	-0.987	1.488	-0.19	0.211	-2.316	0.083	0.425	0.49	-0.744	0.552	0.04	-0.916	-0.007	-0.522	-0.546	8.113	2.231	-0.319	0.107	-1.129	0.831	-1.289	-0.574	0.062	-1.016	0.144	2.231	-2.41	-0.988	1.414	-0.738	-0.439	0.084	0.266	-0.573	0.937	-0.149	1.358	0.548	0.307	-2.896	2.231	0.206	-4.573	-7.837	0.826	-1.238	-0.018	-3.642	1.047	1.128	-1.526	0.576	0.104	0.47	-0.867	-0.365	-0.309	1.91	0.131	0.485	0.12	-1.198	2.231	2.231	0.342	0.112	-0.312	-0.238	0.057	0.051	0.095	1.057	1.089	0.133	0.07	0.799	-0.213	0.361	2.231	-0.393	-0.547	0.046	-0.048	-0.008	-0.701	-0.24	0.032	0.06	1.925	1.226	2.231	0.055	0.083	-0.273	-0.228	0.57	-0.261	0.922	0.035	0.169	-0.822	1.006	0.358	2.331	-0.229	0.195	-0.121	1.139	0.775	0.276	0.899	-0.075	0.713	-0.64	-0.177	2.231	-0.578	-0.8	-0.039	-1.225	0.774	1.75	1.24	0.949	-0.425	-2.192	-1.17	0.281	0.451	0.203	-0.478	-0.455	-0.852	0.083	-0.594	0.065	0.832	-0.193	-0.327	0.173	-0.562	1.178	0.317	1.114	0.103	0.166	1.175	-0.031	2.231	0.313	0.926	-0.152	0.19	2.231	1.048	-0.194	0.935	-0.535	1.254	-0.21	0.413
X22185	X33936	-0.01	0.762	0.141	0.444	0.208	-0.335	0.074	0.161	-0.077	-0.28	-0.0	0.063	-0.062	-0.088	-0.032	-0.304	-0.073	0.095	0.157	-0.374	0.387	0.038	-0.774	0.068	-0.143	-0.146	-1.035	0.805	0.651	1.608	0.759	1.114	0.073	-0.258	-0.214	0.04	0.083	0.21	-1.065	0.036	1.353	0.229	0.073	0.736	0.713	-0.071	1.598	0.379	-1.743	0.13	1.137	-0.357	-0.695	-0.062	0.077	-0.366	0.765	0.151	-0.539	-0.137	1.219	0.067	0.47	0.325	0.335	0.371	0.034	0.041	0.36	0.041	0.045	-0.423	-1.105	-0.475	0.141	-0.056	-0.016	0.254	2.589	-0.769	0.087	-0.16	0.386	-0.301	-0.482	-0.199	0.422	0.038	0.317	1.61	0.102	0.035	-0.336	1.273	-0.353	1.004	0.978	0.118	0.089	0.179	1.504	-0.474	-0.059	-0.227	-0.123	-0.664	0.462	0.485	0.107	-0.364	1.02	-0.414	-0.277	0.203	0.069	0.159	0.006	0.055	-0.416	0.199	1.683	-0.007	0.386	0.469	0.13	-0.836	-0.153	-1.958	-0.215	0.12	2.008	0.065	0.233	-0.142	-1.298	0.75	0.498	1.38	-0.757	-0.424	1.592	0.455	-1.043	1.632	-2.958	-0.69	-0.092	1.554	0.077	-0.555	0.032	-0.828	-0.692	0.009	-0.237	-0.573	-0.245	-0.19	-0.101	-0.384	0.048	-0.752	2.162	-0.143	1.209	0.054	-0.098	0.202	0.399	0.55	0.153	0.147	0.2	0.561	-0.35	-0.818	-0.253	0.06	0.237	-0.916	-0.232	0.236	0.814	-0.058	-0.845	0.039	0.112	-0.28	0.015	0.192	-1.901	-0.03	0.03	-0.467	0.939	0.732	-0.159	0.509	0.037	-0.061	0.373	0.15	0.003	-0.378	0.152	-0.107	-0.065	0.167	0.221	-1.763	-0.639	0.743	0.679	0.02	-0.045	0.092	1.102	-0.636	0.553	-0.903	2.887	-1.267	0.09	0.601	-1.3	0.649	-0.412	0.922	0.347	0.057	0.342	0.213	-0.405	1.355	-3.358	4.362	-0.332	0.111	1.356	0.49	-1.517	-1.089	0.084	0.963	1.059	-3.544	-3.184	-0.393	0.287	1.462	0.181	0.097	0.078	-0.125	0.456	-0.336	1.75	-0.272	2.135	0.9	-2.405	-0.4	2.434	-0.204	-1.403	1.138	0.099	0.396	0.482	-3.923	1.184	-0.352	0.197	0.02	0.02	-0.017	0.579	-1.931	0.125	-0.114	0.131	0.502	-2.315	3.928	-0.359	-0.278	0.801	0.204	0.277	0.081	-0.608	-0.474	-0.492	-0.077	0.074	-0.228	-0.417	-0.313	1.767	0.077	-0.806	-0.032	0.49	0.012	1.79	0.064	0.015	-0.084	-0.128	0.096	2.751	-0.035	-0.033	0.068	0.05	2.403	-0.81	0.352	0.014	0.352	-0.556	-0.116	0.011	3.19	1.53	0.253	1.247	1.178	0.067	0.301	-0.628	0.155	0.069	-0.269	0.203	3.924	0.426	-0.333	0.053	0.076	0.94	-0.745	1.534	0.973	-0.177	0.085	-0.725	-0.585	-0.874	0.176	-0.83	0.38	-1.087	-0.428	0.336	0.057	0.155	-0.498	-0.132	1.457	0.535	-2.288	0.398	-0.359	-0.87	0.366	-1.495	0.004	1.901	0.388	1.314	0.238	-0.131	-4.148	0.712	-1.478	0.182	1.203	0.559	-0.723	-0.286
X22185	X52285	-1.53	1.078	-0.127	0.29	0.82	0.495	0.057	0.151	0.084	-0.442	-0.148	0.048	0.042	-0.106	-0.115	-0.475	-0.125	0.05	-0.204	-0.722	0.323	-0.075	-0.43	0.001	0.204	-0.147	0.675	0.53	0.538	1.414	0.273	0.393	-0.011	-1.148	-0.394	-0.055	0.182	0.388	-0.25	0.052	1.167	0.021	-0.244	-0.463	-0.586	0.055	0.858	0.422	-0.641	-0.262	1.133	-0.718	-0.56	-0.259	0.023	-0.597	2.115	0.077	-0.28	-0.02	0.821	-0.41	-0.172	0.703	0.317	-0.127	-0.524	0.037	0.33	0.033	-0.315	-0.481	-0.996	0.598	0.435	0.13	0.335	0.371	1.706	-0.333	-0.005	0.419	0.36	-0.154	-0.82	-0.472	-0.122	0.053	0.356	1.845	0.142	0.581	0.105	0.747	-0.258	2.312	-0.721	-1.203	0.083	0.195	1.079	-0.513	1.33	-0.117	-0.445	-1.337	0.314	0.435	0.091	0.19	-0.8	0.109	-0.12	0.041	0.061	0.19	-1.731	0.053	0.34	-0.427	0.079	0.683	0.005	0.338	0.028	-0.482	-0.469	-1.158	-0.907	-0.496	-0.545	-0.381	0.175	0.321	-1.404	0.859	0.585	0.677	-0.023	0.198	1.695	0.702	0.531	0.32	-0.803	-0.309	-0.329	-0.412	0.056	-0.338	0.051	-0.749	1.9	-0.107	0.023	-0.101	-0.166	0.402	0.319	0.099	0.153	0.362	2.005	0.119	-0.494	0.13	-0.179	0.169	0.468	0.405	1.16	0.063	-0.03	0.188	-0.266	-0.091	0.654	-0.205	-0.425	-1.431	-0.065	0.266	0.926	0.51	-0.162	-0.016	0.096	0.394	0.625	0.603	-2.802	0.259	0.035	-0.149	0.258	0.65	0.252	-0.334	0.025	-0.499	0.462	-0.021	-0.006	-0.559	0.035	-0.333	0.045	0.029	-0.017	-2.46	0.006	0.994	0.17	-0.154	-0.602	-0.038	-0.696	-0.525	0.049	-0.893	2.776	0.064	0.094	0.106	0.628	1.262	-0.967	1.245	-0.252	0.057	3.34	0.083	0.285	0.961	-2.022	2.997	0.298	0.11	2.311	-0.357	-1.088	-0.608	0.056	0.396	0.172	-1.365	-2.166	0.888	-0.5	0.919	-0.778	0.078	0.232	-0.465	0.093	-0.516	1.177	-0.42	1.031	0.093	0.9	-0.18	0.603	1.843	-0.472	0.467	0.057	-2.907	1.076	-2.15	0.413	-0.487	0.379	-0.957	0.903	0.135	0.203	-1.259	0.125	-0.367	0.109	-1.413	-0.472	2.472	-0.482	-0.194	1.049	0.179	-0.132	0.039	-0.548	0.001	-0.524	-0.404	-0.028	0.668	-0.201	-0.377	2.477	-0.463	-1.09	-0.085	-0.103	-0.054	1.819	-0.01	0.005	-0.453	0.015	0.897	1.202	0.05	-0.242	-0.008	-0.034	0.852	-0.214	1.364	0.032	0.781	0.457	-0.407	-0.115	1.59	1.303	0.066	-1.708	0.753	-1.019	0.498	-0.116	-0.055	0.898	-0.79	0.176	3.916	0.041	-2.186	0.048	0.15	1.044	-3.17	2.251	0.158	-0.427	0.024	-1.892	-0.679	-0.081	0.277	-0.073	1.759	-0.683	-0.03	0.028	0.016	-0.516	-0.27	-0.032	0.972	0.151	-3.541	0.141	-0.555	0.02	0.353	-2.74	0.073	3.016	0.447	1.388	0.324	-0.016	-8.814	1.003	-1.133	0.247	4.267	0.006	2.532	-0.364
X22185	X38102	-1.045	0.992	-0.117	0.098	0.273	-0.032	0.034	0.142	0.068	-1.082	-0.012	0.032	-0.071	0.002	-0.069	-0.656	-0.052	0.051	-0.177	-0.579	0.058	0.026	-0.194	-0.021	-0.168	0.052	0.353	-0.096	0.27	1.858	0.033	-0.027	-0.395	-0.755	-0.164	0.163	-0.063	0.354	1.218	0.014	1.377	0.176	-0.702	-0.054	-0.562	-0.241	0.913	0.387	-0.26	-0.009	0.236	-0.46	-0.381	-0.435	-0.204	-0.459	1.461	0.05	-0.116	0.102	1.089	0.04	0.034	-0.087	0.224	-0.118	0.051	0.05	0.316	0.013	-0.177	-0.266	-0.808	0.749	-0.047	0.083	0.161	0.042	1.741	0.108	-0.108	0.495	-0.073	-0.219	-0.167	-0.19	-0.134	0.039	-0.32	0.566	0.103	0.474	-0.128	-0.04	-0.306	1.543	-0.645	-2.399	0.083	0.174	0.305	0.442	-0.21	-0.065	0.286	-1.359	0.097	0.289	-0.015	0.158	-0.754	0.271	-0.24	-0.113	0.037	0.116	-2.034	0.031	-0.173	-0.227	1.755	0.528	-0.145	0.476	0.019	-0.157	-0.018	-1.358	-0.817	-0.085	-3.074	-1.625	0.253	0.205	2.73	0.476	0.382	-0.176	-0.523	-0.034	1.229	0.833	0.145	-0.282	2.971	0.009	-0.514	0.831	-0.106	-0.087	0.046	-0.848	-0.053	-0.272	-0.497	-0.14	-0.587	0.379	0.628	0.145	0.139	0.836	2.785	0.01	-0.713	0.09	-0.14	-0.03	0.295	0.481	0.876	0.437	-0.184	-0.245	-0.338	-0.135	0.246	-0.082	-0.057	-1.257	-0.221	0.036	0.331	0.095	-0.132	-0.125	0.069	0.439	1.056	0.547	-4.395	0.05	0.039	-0.276	-1.403	0.229	0.1	-0.157	0.028	-0.127	0.443	0.002	-0.082	-0.15	0.057	-1.161	0.024	0.063	0.124	-2.109	-1.1	0.975	0.192	-0.371	-0.129	0.042	0.033	-0.244	-0.043	-0.845	3.021	-0.578	0.322	0.466	1.137	1.136	-1.169	0.798	-0.114	0.026	-3.368	-0.037	-0.67	1.842	5.98	3.388	-0.225	0.124	-0.039	0.554	-4.257	-0.801	0.028	-0.188	0.209	-2.758	-3.286	2.68	-0.342	0.437	0.76	0.03	0.035	0.138	-0.227	-0.49	1.476	-0.381	1.641	-0.612	0.927	-0.123	0.401	0.646	0.127	0.426	0.02	-2.036	0.336	-0.584	-0.279	-1.339	-0.008	-0.784	0.618	-0.039	0.229	-1.544	0.128	-0.45	0.105	-0.669	0.888	3.245	-0.566	-0.138	1.301	-0.09	-0.141	0.031	-0.721	0.431	-0.279	-0.236	-0.061	0.62	-0.133	0.152	2.963	-0.533	-1.358	-0.095	0.164	-0.039	1.285	0.03	0.023	-0.039	-0.087	-0.078	2.35	0.032	-0.324	-0.122	-0.28	0.057	-0.241	0.894	0.027	0.505	-0.092	0.499	-0.143	0.284	0.752	0.119	2.992	0.935	-0.424	0.688	0.083	-0.661	1.019	-0.695	0.156	3.991	-0.447	-1.282	0.019	-0.018	0.719	-5.785	1.878	0.433	-0.387	0.087	-1.848	-0.473	-0.405	0.276	0.189	1.647	-0.948	-0.405	0.113	-0.038	0.02	-0.052	-0.214	0.617	0.402	-4.481	0.535	0.305	0.48	0.389	-0.832	0.021	1.016	0.223	1.086	0.119	-0.142	-7.198	1.123	-0.763	0.684	2.575	0.33	2.354	-0.201
X22185	X54961	-0.924	0.081	0.076	0.246	0.376	0.791	-0.045	0.043	0.094	1.168	0.073	0.103	0.137	-0.044	0.269	-0.109	0.094	0.13	-0.03	0.27	0.314	0.125	-0.266	-0.253	0.079	0.217	-0.573	0.482	0.404	0.888	-0.071	0.255	0.324	-0.586	0.237	-0.358	0.039	0.164	2.813	0.111	-0.582	0.186	-0.143	-0.55	0.267	-0.177	-2.325	0.361	0.331	-0.302	0.838	-0.069	0.128	-0.092	0.074	0.137	2.834	0.081	0.0	0.199	-0.545	-0.088	0.78	0.177	0.131	-0.438	0.326	0.153	0.37	0.078	0.06	0.35	-0.039	0.712	0.157	0.096	0.408	0.05	1.474	-0.725	-0.014	0.751	-0.466	0.172	0.309	-0.166	0.356	0.198	0.226	1.657	0.051	0.513	-2.119	-0.296	0.216	-0.685	-0.195	-1.325	0.131	0.256	-0.619	-0.443	0.294	0.146	-0.276	1.087	1.797	0.184	0.314	0.414	2.071	0.761	-0.215	0.126	0.058	-0.04	-0.115	0.058	-0.993	-0.853	1.378	1.412	0.485	0.765	0.078	-0.014	-0.09	-1.11	-0.005	0.514	-4.025	-0.508	0.145	0.43	0.692	-0.322	0.58	-0.849	-0.022	0.986	-0.03	0.392	3.22	3.942	0.871	-0.37	-0.166	0.485	0.124	0.316	0.042	-0.385	-1.396	-0.186	-0.223	0.133	0.293	0.4	0.028	-0.002	-0.249	0.797	1.798	0.046	0.245	0.157	0.172	-0.206	0.088	0.594	0.588	-0.228	0.018	0.552	0.399	-0.071	0.479	-0.339	0.487	-1.855	-0.348	0.386	0.093	0.498	0.246	-0.068	0.104	0.075	-0.604	0.214	-0.724	-0.885	0.066	-0.111	0.913	0.406	0.493	0.086	0.11	0.861	0.38	0.207	-0.102	-0.264	0.193	-1.21	0.119	0.262	-0.208	-2.152	-0.213	0.482	0.215	-0.241	0.359	-0.014	0.802	-0.072	0.552	-1.25	1.691	0.073	0.259	-0.162	1.598	0.248	-0.361	-1.948	0.138	0.101	1.582	0.107	-0.721	0.533	-6.206	0.854	-0.251	0.105	1.353	-2.016	-1.52	-0.231	0.085	2.997	0.42	-4.099	-1.645	0.143	0.444	-0.333	-0.563	0.107	0.271	-0.345	-0.904	1.353	2.231	0.589	0.278	0.456	5.07	0.1	1.01	-0.114	0.975	-0.247	0.065	-3.053	0.062	1.647	-3.735	-1.773	0.063	-0.068	1.795	0.517	0.265	2.728	0.159	0.573	0.061	-0.292	0.511	5.07	0.117	-0.062	0.723	-0.148	0.179	0.1	-0.056	-0.14	-0.147	0.364	0.132	0.442	0.422	1.624	1.954	-1.14	-1.2	0.158	-1.177	0.124	0.031	0.108	0.119	0.267	0.511	-1.353	-5.515	0.1	-0.441	-0.533	0.107	0.572	-1.029	0.879	0.119	0.351	2.008	1.607	0.176	1.696	0.818	0.194	0.214	-1.566	0.231	-0.156	-0.979	0.138	1.437	-0.016	-0.64	5.07	1.607	-2.257	-0.099	0.096	0.209	-0.048	0.604	1.227	-0.212	0.55	0.805	-0.021	-0.847	0.23	0.064	1.435	0.66	1.207	0.334	0.176	-1.203	-0.677	-0.281	-0.407	-1.74	-1.549	0.517	0.726	-0.857	0.395	-0.037	0.127	0.973	0.499	-0.239	0.237	0.011	-2.443	0.324	-0.483	1.44	1.513	0.571	0.976	0.159
X22185	X35160	0.061	0.369	-0.098	0.066	0.258	-0.223	-0.015	0.159	-0.033	0.585	-0.04	-0.035	-0.059	0.12	0.119	-0.258	-0.061	-0.06	-0.11	-0.089	0.308	-0.054	-0.512	-0.027	-0.308	-0.102	0.068	0.66	-0.042	0.525	-0.431	0.041	0.463	-0.207	-0.231	-0.361	-0.064	0.122	4.074	-0.023	1.099	0.018	0.825	-0.375	-0.051	-0.747	1.331	0.302	-0.014	-0.295	1.13	-0.149	-0.316	-0.195	-0.22	-0.18	3.165	-0.01	-0.19	-0.062	0.037	-0.128	-0.198	-0.272	0.403	-0.108	0.513	0.045	0.52	-0.012	-0.082	-0.144	-0.168	0.368	-0.413	-0.047	-0.141	-0.037	1.009	-0.298	-0.099	0.703	-0.521	-0.062	-0.473	-0.193	0.088	-0.042	0.299	-0.419	0.033	0.167	-1.438	0.204	0.018	-0.014	0.054	0.217	-0.052	0.031	-0.302	-0.495	1.413	-0.18	-0.322	-0.195	-0.02	0.241	-0.823	-0.032	0.807	0.958	-0.174	-0.073	-0.01	-0.053	-0.999	-0.019	-1.048	0.02	-0.146	-0.051	0.406	0.837	-0.093	0.335	-0.153	-0.782	0.762	-0.558	-1.787	-0.682	-0.059	0.059	3.04	0.248	-0.3	-0.14	-0.32	0.418	0.141	0.828	4.906	0.73	-0.162	-0.237	-0.264	0.042	-0.009	-0.113	-0.022	-0.718	-0.985	-0.253	-0.428	0.316	-0.382	0.669	0.267	-0.034	0.023	1.082	2.097	-0.01	-0.252	-0.016	-0.062	-0.209	0.152	0.626	0.07	0.156	-0.031	2.756	-0.526	0.234	0.411	-0.129	0.147	-0.722	-0.256	0.145	0.36	0.076	0.565	-0.055	-0.044	0.285	0.616	0.686	-2.124	-0.175	-0.007	-0.452	-1.113	0.766	0.114	-0.266	0.005	-0.394	0.549	-0.259	-0.111	-0.353	-0.067	-1.746	-0.033	0.078	-0.159	-1.348	-0.247	0.085	-0.178	-0.345	-1.436	-0.056	0.926	-0.304	-0.064	-1.06	2.501	-0.35	-1.368	0.672	1.043	0.641	-0.475	0.302	0.182	-0.03	1.302	-0.373	-1.966	0.532	-0.047	2.138	-0.255	0.607	1.85	-0.213	-6.498	-0.678	-0.032	-0.133	-0.065	-6.138	-3.177	-0.194	-0.518	0.265	-1.156	-0.014	-0.099	-0.036	-0.064	-1.794	-0.96	-1.204	1.154	-0.489	0.515	-0.379	1.288	3.002	-0.851	0.238	-0.052	-2.833	0.345	0.493	-1.455	-5.227	0.089	-0.283	0.62	0.297	-0.046	-0.05	0.007	0.037	0.097	-1.872	-0.834	1.364	-0.513	-0.162	0.63	-0.286	-0.099	-0.033	-0.162	-2.462	-0.733	-0.147	-0.056	0.15	-0.16	0.679	2.466	-0.303	-1.0	-0.086	-0.851	-0.063	1.572	-0.032	-0.02	-0.131	-0.515	-0.642	2.245	-0.033	-0.316	-0.354	-0.245	0.245	-1.058	0.391	-0.013	-0.584	-0.913	1.196	-0.122	0.765	0.706	0.063	4.533	1.329	0.457	-0.141	-0.684	-0.24	-0.016	-0.609	0.143	5.125	-0.615	-3.117	-0.115	0.214	0.758	-1.978	1.675	-0.442	-0.209	-0.145	-0.435	-0.372	0.024	0.124	-0.35	0.433	-1.168	-0.118	0.449	0.054	1.118	-0.379	-0.547	-0.05	-0.254	-4.071	1.227	-0.761	-1.595	0.379	-2.419	0.156	2.664	0.082	1.759	-0.235	-0.277	-3.564	-0.985	-0.504	-0.711	2.486	-1.07	0.882	-0.206
X22185	X53260	0.641	0.705	-0.092	0.227	0.063	0.229	0.241	0.317	0.293	0.893	0.288	0.081	0.278	0.077	0.332	0.596	0.292	0.242	0.296	-0.115	0.248	-0.057	0.25	0.292	0.42	0.011	0.223	0.835	-0.06	0.472	-0.554	0.163	0.153	0.434	0.4	0.087	-2.265	0.168	1.574	0.291	-0.227	-0.042	0.788	1.369	-0.318	0.328	1.413	0.319	2.067	0.584	0.96	-0.593	-0.006	0.237	0.319	0.098	0.485	0.289	0.371	0.333	0.333	0.464	0.686	-0.531	0.458	0.422	0.566	0.251	-0.276	0.105	0.279	0.054	0.107	0.631	0.204	0.198	-0.062	0.616	-0.833	-2.2	0.268	0.52	0.46	0.233	1.12	0.262	0.366	0.098	0.202	-0.196	0.111	0.468	0.268	0.119	0.326	0.675	2.047	0.468	0.279	0.349	0.515	1.181	-1.694	0.262	0.263	1.546	-1.515	0.415	-1.17	0.457	1.15	-0.464	-0.257	-0.091	0.278	0.284	0.266	0.284	0.114	-0.942	-0.343	1.548	0.365	0.914	0.288	0.564	0.342	0.786	-0.116	-0.477	1.555	0.477	0.324	0.199	1.015	-0.897	0.847	3.706	0.564	0.084	1.831	-0.997	1.665	1.173	3.934	0.202	0.492	0.325	0.136	0.467	0.135	-0.38	1.786	0.244	0.249	-0.412	0.766	-0.297	-0.258	0.672	-0.062	-0.577	0.838	-0.123	1.295	0.301	-1.17	-0.135	0.177	0.541	0.538	0.413	-0.056	-1.1	-0.192	-0.466	0.625	-0.356	0.39	2.509	0.318	0.35	0.393	0.501	0.204	0.266	0.104	0.357	-0.651	0.759	0.81	-0.795	0.128	0.329	1.379	0.63	-0.205	0.578	0.202	-0.687	0.375	0.268	0.302	0.075	0.347	0.976	0.091	0.444	0.172	-0.269	-1.006	0.812	0.28	0.063	2.932	0.265	1.133	-0.606	0.486	1.147	1.658	-0.415	0.309	0.699	-0.953	0.057	0.213	0.629	0.408	0.287	-0.801	0.384	0.771	0.169	-6.87	-0.077	0.007	0.005	1.533	-0.825	1.716	0.51	0.255	0.92	0.413	0.829	1.285	1.34	0.786	0.154	0.771	0.283	-0.16	0.773	-0.25	0.864	1.546	0.161	-0.15	0.014	2.164	-0.109	-0.011	2.164	1.026	0.375	0.291	2.164	-0.495	1.333	1.422	-0.422	0.597	0.594	1.466	0.33	0.448	1.974	0.307	0.481	0.2	-1.677	2.164	0.428	-0.005	0.313	0.556	0.438	0.453	0.285	0.39	0.808	0.176	0.485	-0.562	-1.271	0.315	-0.814	-0.288	0.639	-0.234	0.305	0.054	0.288	0.003	0.271	0.29	0.306	0.936	0.429	0.367	0.123	0.163	0.475	0.206	1.231	0.197	-1.501	-0.907	0.826	1.267	0.881	0.348	5.208	-1.032	0.332	-1.668	0.49	-1.741	0.198	1.305	0.447	0.567	0.47	0.139	1.095	-0.745	-1.799	0.282	-0.416	0.018	0.011	-0.493	0.189	0.624	0.527	1.397	0.601	2.141	-0.177	-0.038	0.94	0.262	0.585	0.451	0.324	0.297	0.174	0.339	0.033	-0.439	0.33	-0.047	1.081	-1.843	-0.23	-0.236	0.281	-1.54	0.212	-0.937	0.156	-0.318	-1.457	1.255	0.846	-0.126	-2.271	-0.487	2.164	-0.361
X22185	X46798	0.037	0.687	0.035	0.395	-0.123	0.58	-0.057	0.183	0.167	1.58	-0.178	0.07	0.129	0.074	0.259	-0.502	0.13	0.049	0.271	0.344	-0.015	-0.022	-1.145	-0.162	-0.182	0.187	-0.727	-0.017	0.464	0.016	-0.249	0.522	0.016	0.13	-0.131	-0.873	0.216	0.225	2.126	0.077	-0.445	0.224	-0.442	-0.596	-0.316	0.221	0.868	0.359	1.626	0.218	1.319	-0.317	-0.029	-0.369	0.236	0.385	2.814	0.026	0.124	0.231	0.069	-0.419	0.582	0.354	0.235	0.024	0.354	0.182	0.093	-0.091	0.058	0.034	1.071	0.82	-0.254	0.121	0.193	0.716	0.864	-1.797	0.02	0.584	-0.417	0.171	0.899	-0.71	0.131	0.202	0.323	1.694	0.037	0.483	-1.181	-0.022	0.242	-0.71	-0.439	0.938	0.112	0.1	-0.89	-0.571	-0.743	0.202	-0.428	0.605	0.34	0.613	0.358	0.38	1.979	0.709	-0.106	0.112	0.056	-0.064	-1.744	0.092	-1.203	-0.996	0.109	1.725	0.319	0.859	0.14	0.282	-0.556	-0.044	0.231	0.028	0.207	0.039	0.132	0.548	2.156	-0.498	-0.392	-1.482	-0.177	1.111	0.429	0.497	4.436	3.305	-0.156	0.108	-0.355	1.085	-0.04	0.401	0.072	-0.649	0.027	0.243	-0.3	0.166	-0.153	0.409	-0.189	-0.031	0.034	0.288	1.422	-0.42	0.281	0.171	0.121	0.532	0.138	0.467	0.436	0.143	-0.097	1.163	0.174	0.09	0.321	0.212	0.452	-0.8	-0.186	0.391	0.866	0.677	0.37	0.096	0.112	-0.457	-0.488	0.851	0.119	-1.024	0.131	-0.025	0.562	0.636	0.237	-0.819	0.086	-0.031	0.256	0.204	-0.154	1.228	-0.145	-0.256	0.124	0.212	0.066	-0.254	0.732	0.92	0.132	-0.556	0.009	0.057	0.859	-0.155	0.526	-0.497	2.956	0.902	0.056	-0.03	0.97	0.067	-0.014	1.349	0.195	0.111	3.893	0.044	-0.43	0.281	3.879	-3.117	-0.366	0.124	3.103	-1.368	-2.356	0.074	0.052	0.712	-0.152	-5.699	-0.592	1.579	0.672	-0.555	0.406	0.116	-0.051	-0.052	-0.266	0.668	-0.077	0.434	0.007	-1.501	2.493	0.791	0.295	-2.777	1.36	0.587	0.132	2.719	-1.723	0.99	-1.311	-5.741	0.149	-0.629	0.291	0.535	0.363	0.767	0.136	0.609	0.115	-1.626	0.788	-2.706	0.478	-0.093	0.486	-0.366	0.22	0.131	0.177	0.223	0.309	0.207	0.127	0.302	0.414	0.786	-0.958	0.457	-1.346	0.094	-2.164	0.14	1.829	-0.022	0.023	-0.011	-0.295	-0.801	-8.047	0.111	-0.444	-0.216	0.335	0.153	-0.01	-0.154	-0.0	0.195	2.225	1.25	0.279	1.437	-0.747	0.135	1.397	-0.592	-0.368	-0.037	-0.479	-0.067	1.13	-0.086	-0.126	3.82	0.424	-1.757	-0.065	0.097	-0.054	0.536	0.012	-0.28	0.127	1.215	1.013	0.446	-0.739	0.257	-0.181	2.249	1.732	0.163	0.094	-0.018	0.2	-0.133	0.172	0.059	-0.079	0.099	0.621	-0.154	-1.868	0.394	-1.015	0.13	0.817	-0.063	0.425	0.053	-0.114	-3.169	0.438	0.207	0.722	-0.24	0.293	3.318	-0.375
X22185	X46799	-0.213	0.618	0.043	0.391	-0.102	0.536	-0.117	0.149	0.158	1.619	-0.168	0.077	0.118	0.107	0.268	-0.415	0.125	0.05	0.242	0.344	0.005	0.022	-1.04	-0.19	-0.135	0.186	-0.8	0.147	0.485	0.035	-0.304	0.639	-0.079	0.159	-0.232	-0.789	0.218	0.223	2.22	0.074	-0.474	0.217	-0.176	-0.582	-0.267	0.288	-0.647	0.373	1.345	0.114	1.158	-0.149	0.024	-0.342	0.209	0.354	2.846	-0.008	0.14	0.237	0.001	-0.409	0.458	0.451	0.245	-0.044	0.413	0.183	0.13	-0.004	0.062	-0.019	0.937	0.901	-0.375	0.12	0.168	0.675	0.8	-1.547	0.018	0.626	-0.42	0.172	0.928	-0.733	0.224	0.195	0.333	1.836	0.026	0.503	-1.093	0.119	0.24	-0.78	-0.238	0.854	0.104	0.128	-0.887	-0.686	-0.443	0.177	-0.439	1.11	0.959	0.618	0.382	0.375	2.04	0.709	-0.09	0.118	0.04	-0.077	-1.775	0.077	-1.155	-0.931	0.331	2.002	0.526	0.746	0.13	-0.149	-0.726	0.276	0.273	0.019	-2.407	-0.178	0.153	0.579	1.981	-0.428	-0.386	-1.507	-0.261	1.264	0.197	0.509	4.532	3.488	0.029	0.106	-0.389	0.83	0.024	0.398	0.068	-0.657	-0.086	0.189	-0.378	0.271	-0.276	0.472	-0.042	-0.215	0.074	0.949	1.601	-0.21	0.202	0.166	0.147	0.436	0.068	0.372	0.377	0.158	-0.085	1.144	0.123	0.212	0.258	0.182	0.44	-1.115	-0.131	0.381	0.918	0.653	0.486	0.038	0.11	-0.494	-0.343	0.793	-0.04	-0.942	0.114	-0.068	-0.786	0.615	0.16	-1.078	0.078	0.032	0.24	0.197	-0.175	1.026	-0.165	-0.784	0.116	0.209	-0.004	0.052	0.817	0.856	0.09	-0.511	-0.577	0.024	0.616	-0.264	0.496	-0.657	2.402	0.973	0.033	-0.192	1.43	0.089	-0.054	0.689	0.271	0.101	3.639	0.059	-0.859	0.247	2.621	-1.642	-0.404	0.138	2.967	-1.436	-2.629	-0.251	0.075	1.37	0.011	-5.677	-0.575	0.771	0.39	-0.804	0.127	0.082	-0.003	-0.324	-0.797	0.785	0.047	0.419	0.169	-1.253	3.003	0.686	-0.512	-2.528	1.407	0.851	0.103	0.282	-1.213	1.266	-1.661	-3.41	-0.002	-0.64	0.183	0.434	0.187	2.188	0.116	0.612	0.118	-1.761	1.271	-1.838	0.361	-0.057	0.618	-0.26	-0.026	0.116	0.262	0.001	-0.0	0.331	0.14	0.538	0.435	0.8	-0.685	0.31	-1.642	0.074	-2.605	0.12	1.816	-0.01	0.036	-0.032	-0.397	-0.685	-6.085	0.066	-0.44	-0.371	0.198	-0.282	-0.637	-0.354	0.054	0.26	1.819	1.568	0.255	1.34	-0.515	0.192	2.035	-0.457	-1.197	-0.139	-0.972	0.023	1.041	-0.031	-0.215	4.002	0.321	-0.859	-0.159	0.057	0.111	0.146	0.508	-0.916	0.157	1.277	0.623	0.06	-0.836	0.256	0.038	2.409	1.25	0.019	0.094	-0.09	0.304	-0.227	0.054	0.059	-0.605	0.069	0.636	-0.2	-1.254	0.399	-0.005	0.136	1.506	0.093	0.772	0.111	-0.017	-3.173	0.332	0.128	0.61	0.973	0.616	1.96	-0.163
X22185	X54945	0.258	0.819	-0.094	0.32	0.141	0.811	-0.049	0.131	0.13	1.364	-0.021	0.074	0.154	0.113	0.261	-0.301	0.132	0.133	0.122	0.334	0.083	-0.093	-0.174	-0.145	0.254	-0.034	-0.752	1.002	0.628	-0.043	-0.817	0.404	-0.767	0.094	-0.286	-0.26	0.061	0.163	0.967	0.08	-0.327	0.218	-0.289	0.108	0.174	0.058	0.058	0.325	0.444	0.083	0.745	-0.135	0.195	-0.217	0.135	0.239	2.347	0.135	0.093	0.235	0.216	-0.109	0.779	0.228	0.241	-0.488	0.035	0.199	0.045	0.017	-0.005	0.107	1.197	0.768	0.509	0.123	0.206	0.676	0.15	-1.443	0.076	0.369	-0.142	0.17	1.485	-0.472	0.294	0.139	0.328	1.276	0.043	0.551	-1.558	0.406	0.231	-1.202	-0.129	1.04	-0.002	0.158	-0.99	-0.591	-0.292	0.1	-0.068	1.59	0.673	0.558	-0.012	0.263	1.197	0.73	0.092	0.018	0.119	0.007	-1.624	0.115	-0.693	-0.626	-0.133	1.93	0.302	0.66	0.151	0.409	-0.484	-0.254	0.214	0.027	-1.229	-0.431	0.077	0.505	0.596	-0.244	0.502	-1.098	-0.112	1.178	-0.032	0.177	3.586	1.818	1.712	0.391	-0.14	0.508	0.054	0.264	0.092	-0.774	0.612	0.004	0.011	0.191	-0.013	0.51	0.063	0.177	0.061	0.562	1.288	-0.055	0.62	0.17	0.105	0.319	0.004	0.382	0.333	0.114	-0.038	0.794	0.186	0.27	0.698	0.045	0.34	-0.349	0.036	0.331	0.599	0.415	0.797	-0.102	0.132	0.185	-0.097	0.593	-0.155	-0.223	0.123	0.107	0.797	0.3	0.381	-0.294	0.099	0.057	0.287	0.15	-0.146	1.275	-0.12	-0.928	0.123	0.056	0.097	-0.29	1.165	0.907	0.214	-0.108	-0.398	-0.001	0.558	-0.063	0.118	-0.477	1.321	1.029	-0.045	-0.17	1.394	0.198	-0.18	-1.198	0.788	-0.054	3.272	0.356	-1.239	0.411	-6.476	-1.062	0.026	0.148	1.975	-2.086	-2.961	-0.935	0.009	0.489	-0.126	-7.321	-0.827	0.84	0.701	-1.188	0.218	0.076	0.354	-0.934	-2.801	0.977	0.253	-0.869	-0.669	0.877	3.272	0.556	-2.533	-3.311	1.201	1.266	0.135	1.76	-0.813	1.653	-2.417	-2.742	-0.001	-0.259	1.316	0.821	-0.02	2.807	0.149	0.237	0.038	-1.903	0.473	3.272	0.682	0.038	0.847	-0.417	-0.512	0.026	0.632	1.548	-0.838	0.482	0.103	0.055	0.418	1.15	3.272	-0.656	-0.271	0.146	-1.741	0.133	1.551	-0.024	-0.003	0.318	0.07	-0.798	-4.512	0.039	-0.209	-0.47	0.321	0.15	-0.719	1.346	0.106	0.388	2.312	1.472	0.211	-3.201	-0.92	-0.016	-0.705	0.7	-0.443	-0.071	-0.384	0.083	1.03	-0.161	-0.323	3.272	-0.94	-3.323	-0.02	0.011	-0.762	-0.899	1.821	-0.415	-0.704	1.184	1.975	0.808	0.019	0.258	0.009	2.252	1.275	1.128	0.089	0.182	1.21	-0.347	0.3	-0.237	-1.321	0.57	0.51	0.887	-0.979	0.384	1.724	0.144	3.272	0.425	0.747	0.112	-0.471	-0.869	-0.357	-0.089	-0.584	-0.639	-0.59	3.272	-0.52
X22185	X54946	-0.253	0.793	-0.029	0.346	0.085	0.978	0.039	0.136	0.125	1.399	-0.106	0.035	0.152	0.187	0.266	-0.273	0.103	0.103	0.067	0.315	-0.049	-0.014	-0.024	-0.341	0.176	0.029	-0.894	0.915	0.613	-0.274	-0.764	0.411	-0.119	0.12	-0.326	-0.212	0.007	0.133	-0.333	0.067	-0.148	0.21	-0.129	0.118	0.139	0.282	-0.738	0.367	-0.622	-0.103	0.889	-0.336	0.155	-0.272	0.136	0.145	2.739	0.105	0.027	0.186	-0.027	-0.276	0.932	0.181	0.276	-0.301	0.13	0.162	0.042	0.049	-0.02	-0.107	1.1	0.876	0.332	0.119	0.328	0.668	-0.128	-1.67	-0.023	0.432	-0.375	0.174	1.67	-0.6	0.277	0.093	0.336	1.41	0.024	0.492	-1.8	0.445	0.233	-0.958	-0.113	0.775	-0.044	0.142	-0.816	-0.634	-0.364	-0.038	-0.181	1.099	1.589	0.6	-0.239	0.076	1.018	0.836	0.104	0.079	0.085	-0.052	-0.812	0.09	-0.607	-0.664	-0.184	1.66	0.384	0.419	0.148	0.283	-0.622	-0.529	0.389	-0.102	-3.388	-0.443	0.112	0.387	1.864	-0.064	0.302	-0.949	0.043	1.287	0.149	0.224	3.871	2.016	1.48	0.415	-0.257	0.222	0.108	0.377	0.101	-0.201	0.569	-0.047	-0.095	0.162	-0.131	0.573	-0.11	0.22	-0.045	1.064	1.759	0.095	0.636	0.165	0.133	0.29	0.096	0.555	0.244	0.222	-0.055	0.174	0.124	0.386	0.665	0.036	0.43	-0.581	0.078	0.372	1.003	0.563	0.9	0.073	0.124	0.183	-0.057	0.652	-0.302	-0.4	0.118	0.053	-0.24	0.396	0.567	-0.607	0.074	0.2	0.369	0.164	-0.074	1.802	-0.167	-1.421	0.113	0.211	0.025	-1.204	1.369	0.845	0.176	-0.115	-0.195	0.043	0.404	-0.169	0.117	-0.261	1.323	0.68	-0.158	-0.203	1.864	-0.084	-0.187	0.539	0.949	0.088	4.298	0.202	-1.133	0.139	0.334	-2.805	-0.223	0.126	2.238	-1.13	-4.489	-0.081	-0.034	-0.005	-0.225	-7.266	-0.714	1.222	0.25	-0.943	-0.808	0.125	-0.108	-0.514	-0.779	0.514	0.724	-0.13	-0.039	-0.547	2.516	0.34	-2.153	-2.32	1.233	-0.226	0.079	0.279	0.17	2.09	-3.125	-4.309	-0.328	-1.133	0.805	0.697	-0.746	1.946	0.139	0.59	0.007	-1.428	1.286	4.298	0.527	-0.076	1.026	-0.608	-0.729	0.106	0.452	1.95	-0.146	0.305	0.137	0.499	0.448	1.424	0.715	0.026	-0.369	0.049	-0.777	0.11	1.954	0.107	0.07	-0.065	-0.535	-0.486	-4.744	-0.023	-0.454	-0.262	0.203	-0.31	-0.437	-0.136	0.112	0.773	2.589	1.329	0.058	0.736	-0.846	0.106	0.68	-0.275	-0.744	-0.297	-1.062	0.007	1.173	-0.317	-0.488	4.298	-0.681	-3.079	-0.095	0.099	-0.011	1.074	-0.24	-1.217	0.173	1.469	1.154	0.049	-1.012	0.259	0.06	2.895	1.006	0.826	0.3	0.113	0.387	-0.519	-0.191	-1.1	-1.098	0.718	0.309	0.66	-0.285	0.354	-0.698	0.104	1.823	0.476	0.793	0.288	0.304	-1.158	-0.153	0.394	0.605	0.605	0.162	0.944	-0.739
X22185	X1493	0.111	-0.475	-0.143	0.416	-0.436	0.566	0.063	0.038	-0.046	1.107	0.062	0.027	-0.051	0.218	0.254	-0.781	-0.022	0.077	0.022	0.226	0.099	0.073	-0.242	0.069	-0.253	0.041	0.337	-0.736	0.16	-1.133	-0.998	-0.112	0.371	0.154	-0.0	0.01	0.134	0.377	1.93	0.039	0.136	0.123	0.89	0.843	-0.04	-0.034	1.374	-0.753	0.801	0.18	-2.133	0.633	0.472	-0.542	0.135	0.794	1.909	0.135	-0.122	0.017	1.329	-0.128	-0.285	-0.534	0.153	0.129	1.267	0.077	0.326	0.028	-0.008	0.649	1.412	-0.204	-0.677	-0.003	-0.398	0.22	0.327	0.345	0.036	0.785	0.338	0.102	0.098	0.02	-0.238	0.219	0.379	-0.728	0.159	-0.343	-1.073	-0.51	0.094	0.236	-1.391	0.867	0.064	0.174	-0.943	-0.879	1.273	-0.105	-0.263	0.429	0.102	0.205	0.181	0.169	2.947	0.35	0.253	0.055	0.051	-0.061	-1.18	0.044	-1.574	0.701	-1.157	0.537	0.585	0.502	0.051	0.616	-0.122	-1.957	0.307	-0.572	-1.475	0.901	0.025	0.266	4.667	0.495	0.763	-0.679	-0.338	0.645	-0.008	1.174	3.127	1.196	2.576	0.428	-0.149	-0.759	-0.057	0.028	0.037	0.178	0.624	0.155	-0.26	0.407	0.073	0.527	0.329	-0.32	-0.008	0.725	1.431	-0.517	-0.709	0.113	0.049	-0.288	0.184	0.627	0.075	0.161	0.114	1.404	0.018	0.079	0.481	0.053	0.314	0.105	-0.059	0.323	0.429	0.558	0.756	0.057	-0.027	0.446	-0.453	1.042	1.015	-0.245	0.057	-0.24	-0.717	0.758	-0.695	-0.067	0.059	-0.041	0.35	-0.35	-0.076	0.575	0.044	-0.153	0.046	0.207	-0.3	1.104	0.401	0.807	-0.407	0.005	-1.675	-0.125	0.793	-0.412	0.029	-0.369	3.626	1.062	0.853	0.319	1.066	0.433	-0.235	-0.11	0.373	0.049	-3.507	-0.417	-1.969	0.256	3.945	-1.059	-0.47	0.096	-2.002	-0.59	-2.609	0.324	0.054	1.249	-0.477	-6.867	-0.449	0.171	-0.304	-0.127	-1.18	0.006	-0.167	0.048	-1.69	-0.905	0.795	-0.574	0.799	-1.213	2.885	0.496	-2.333	-2.243	0.95	-1.119	0.058	-0.415	0.737	2.654	0.408	-4.349	-0.363	-0.906	-0.321	0.735	0.409	1.3	0.104	0.636	0.057	-3.035	1.423	-1.009	0.101	0.07	0.98	-0.3	-0.069	0.062	-0.834	-0.677	0.275	0.097	0.1	0.504	0.347	0.717	-0.69	0.009	-0.654	-0.062	-0.826	0.083	-1.348	-0.056	0.048	0.335	-0.551	-0.479	1.517	0.05	-0.445	-0.867	-0.153	-0.966	-0.737	0.154	0.042	-0.1	0.037	1.6	0.245	-1.476	1.714	0.133	6.85	-0.337	-0.204	-0.039	-0.545	0.077	-0.346	0.112	-0.25	4.813	-0.791	-1.927	-0.124	0.439	0.144	-1.178	0.363	0.687	-0.284	-0.119	-2.704	-0.18	2.106	0.155	0.949	1.019	-0.11	1.004	0.21	0.148	0.961	0.369	-0.567	-0.164	-1.382	0.435	0.235	-1.373	-3.075	0.355	-0.895	0.068	1.239	0.425	1.212	0.059	0.018	0.863	-1.841	-0.407	-0.46	1.34	-0.817	0.443	0.382
X22185	X1505	0.345	0.187	0.11	0.283	-0.007	-0.019	0.099	0.082	0.063	0.851	0.097	0.08	0.071	0.021	0.223	-0.362	0.053	0.065	-0.1	0.206	0.156	-0.01	-0.652	-0.05	-0.003	0.063	-0.062	1.066	-0.399	-0.208	0.339	-0.15	0.858	0.176	-0.163	0.849	0.057	0.213	2.065	0.089	-0.005	0.11	1.715	-0.648	-0.639	-1.038	1.363	0.122	0.5	0.008	-1.518	0.265	0.22	-1.118	-0.022	-0.068	2.068	0.106	-0.184	0.131	1.671	0.679	1.305	-0.268	0.061	0.134	0.657	0.089	0.221	0.059	0.008	-0.197	1.032	0.621	0.164	0.092	0.316	0.494	-0.801	0.072	0.086	0.814	-1.159	0.143	-0.222	-0.048	-0.037	0.114	-0.039	-0.178	0.158	0.173	-0.552	0.035	0.158	1.113	-0.27	-0.048	0.082	0.186	-0.702	-0.231	0.793	-0.222	-0.177	2.688	-1.514	-0.051	-0.504	-0.193	0.662	0.461	-0.013	0.132	-0.076	0.145	-0.5	0.056	-0.959	0.044	2.901	-0.309	0.672	1.01	0.115	0.593	-0.058	1.586	-0.133	-0.37	0.28	-0.546	-0.08	0.064	2.761	0.349	-0.041	-0.928	-0.091	0.082	-0.434	0.749	1.206	0.31	0.035	0.024	0.199	-1.364	-0.097	0.373	0.099	0.256	-1.47	-0.082	-0.455	0.17	0.028	0.018	0.164	0.038	0.013	-0.122	1.142	-0.047	-0.728	0.155	0.165	0.123	-0.347	-0.225	-0.579	0.192	-0.242	2.256	-0.337	-0.155	-0.14	-0.202	0.567	1.522	-0.033	-0.487	0.588	0.302	0.507	0.081	-0.028	-0.33	-0.477	0.923	0.308	0.924	0.099	-0.286	0.245	0.594	-0.49	-0.794	0.043	-0.012	0.416	0.175	-0.03	-0.629	0.199	-0.344	0.089	0.343	-0.129	-0.534	-1.354	0.429	-0.051	0.072	-1.458	-0.008	0.425	-0.656	-0.083	0.241	2.153	-0.776	-1.487	0.69	1.0	0.318	0.175	-0.562	0.404	0.091	2.292	0.179	-0.624	-0.019	13.161	-0.164	-0.197	-0.085	-3.226	-0.437	-4.094	-0.37	0.095	-0.459	-0.053	1.203	-0.066	0.216	-0.457	0.122	-0.452	0.093	0.287	-0.192	1.019	0.266	0.487	-0.629	0.725	0.332	1.409	-0.439	-1.306	3.594	1.261	-0.067	-0.013	-0.473	0.604	1.377	-1.325	-4.379	-0.233	-0.486	0.702	0.504	0.106	0.368	0.141	-0.205	-0.336	-1.752	1.634	2.316	0.853	-0.024	0.352	-0.203	0.137	0.073	0.134	-2.154	-0.198	0.282	0.08	-0.044	0.13	-0.214	2.352	0.434	-0.401	0.129	-2.254	-0.01	-2.312	-0.155	0.002	-0.114	-1.226	-0.025	1.665	0.092	-0.235	-0.214	0.393	1.085	-0.851	0.35	0.097	-0.638	0.357	1.186	-0.019	-2.234	0.754	0.021	4.367	0.794	0.576	-0.392	-0.322	0.0	-1.263	-0.149	0.214	3.574	-0.65	-1.298	-0.053	0.386	0.478	0.902	-1.349	-1.374	-0.356	1.654	0.363	-0.383	-0.207	0.164	0.112	0.785	1.225	0.153	-0.086	0.019	1.239	-0.29	-0.843	0.028	0.092	-4.02	1.1	-0.836	-2.873	0.457	2.483	0.087	0.219	0.27	-2.516	0.158	-0.285	0.023	-1.73	0.077	-0.566	2.528	-0.518	-0.169	-0.083
X22185	X35172	0.385	0.071	0.308	0.188	0.082	0.841	0.271	0.293	0.284	0.826	0.215	0.095	0.256	-0.007	0.084	0.207	0.273	0.244	0.231	0.19	0.367	0.152	-0.495	0.217	0.459	0.338	0.592	1.045	0.609	0.693	-0.031	0.003	0.589	0.345	0.327	0.53	0.372	0.377	1.552	0.267	0.658	0.198	1.668	-1.028	-0.883	-0.106	0.714	0.178	1.629	-0.282	-1.857	0.733	0.566	-0.327	-0.33	-0.161	1.354	0.288	-0.001	0.245	1.005	0.384	0.272	0.373	0.398	0.061	0.157	0.105	0.408	-0.042	0.266	0.28	0.648	0.626	1.454	0.214	0.464	0.139	1.46	0.209	0.281	0.874	-0.366	0.16	0.202	-0.35	-0.39	0.29	0.342	-0.087	0.304	-0.218	-1.221	-0.225	0.314	0.75	0.218	-1.181	0.267	0.33	-1.325	0.608	1.312	-0.651	0.084	0.907	0.031	0.387	-0.926	0.34	2.118	0.602	-0.655	0.148	0.272	0.224	0.259	-0.094	-0.282	0.382	0.452	0.983	0.623	1.011	0.242	0.148	-0.37	1.483	0.334	0.276	0.096	-0.026	0.12	0.051	0.71	0.258	0.281	-0.667	-1.039	0.416	-0.616	0.853	2.585	1.831	0.626	0.012	0.254	0.744	-0.079	0.131	0.247	0.476	-1.256	0.106	-0.844	0.203	0.059	0.425	0.393	0.068	0.181	0.781	1.712	0.399	-0.516	0.282	0.273	0.575	0.243	0.152	-0.468	0.113	0.322	0.851	0.217	0.117	0.185	-0.09	0.521	0.549	-0.103	0.361	0.857	0.575	0.508	0.069	0.268	0.226	0.373	0.808	-0.206	0.023	0.215	-0.277	0.466	0.532	0.094	-0.041	0.19	0.736	0.264	0.1	0.036	0.122	0.323	-0.109	0.213	0.245	0.171	0.759	0.256	0.69	0.346	0.216	-1.021	0.141	-0.617	-0.183	-0.096	-1.887	3.034	-1.346	-0.091	0.679	1.389	0.371	0.181	0.104	0.511	0.216	-0.352	0.191	0.308	0.331	13.282	1.269	0.057	-0.236	-0.544	-1.996	-0.257	0.323	0.257	-0.641	0.463	-2.688	-0.742	0.356	0.018	0.114	-0.075	0.233	0.383	0.298	0.786	0.428	1.828	-0.426	0.314	-1.828	1.431	0.119	1.41	3.462	0.89	-0.934	0.276	1.33	0.387	1.674	0.374	1.559	-0.327	-0.774	1.86	0.516	0.148	2.001	0.279	0.596	0.2	-0.968	1.258	1.53	0.15	0.036	0.825	0.058	-0.005	0.266	-0.08	-0.764	-0.566	0.426	0.26	0.721	0.286	-0.001	1.428	-0.339	0.299	0.001	0.127	0.275	-1.391	-0.619	0.248	0.474	-1.706	0.434	2.788	0.229	0.282	-0.147	0.23	1.695	-0.372	0.559	-0.024	0.035	0.053	1.203	-0.058	-2.577	0.886	0.262	4.592	0.959	0.478	-0.408	-0.317	-0.226	0.897	-1.228	0.054	4.33	-0.826	0.427	-0.977	-0.299	1.143	-1.36	0.826	-0.106	-0.068	1.602	-0.412	-1.841	-0.974	0.272	-1.22	0.879	0.189	0.858	0.207	0.03	0.948	0.098	0.215	0.548	0.604	-4.22	-0.906	-0.023	0.852	0.38	0.233	0.254	-0.87	0.432	1.386	0.254	-0.058	-1.441	-1.018	0.218	0.042	1.207	-0.646	3.021	0.509
X22185	X45413	-0.41	0.318	0.277	0.377	0.327	0.454	0.134	0.223	0.246	-0.173	0.257	0.191	-0.006	0.038	0.139	0.208	0.201	0.206	0.325	0.34	0.312	0.084	0.371	0.221	0.343	0.194	0.147	1.396	0.205	0.851	0.443	-0.185	0.287	0.384	0.22	0.579	0.334	0.368	2.441	0.249	-0.143	0.291	1.512	0.033	0.749	0.273	1.136	0.367	0.938	0.054	-0.577	0.788	0.468	0.007	0.319	-0.332	0.636	0.188	-0.059	0.261	0.534	0.219	0.523	0.2	0.474	0.308	0.836	0.169	0.398	0.12	0.295	0.617	0.706	0.412	0.044	0.268	-0.04	0.622	2.506	-0.583	0.289	0.594	-0.397	0.171	0.366	0.493	0.207	0.212	0.1	0.364	0.159	-1.018	-2.453	1.954	0.264	1.151	1.325	0.719	0.17	0.185	0.627	1.844	-1.718	0.25	0.203	-0.443	-0.305	0.459	0.47	0.452	4.062	0.635	0.062	0.309	0.264	0.252	0.741	0.262	-0.555	0.602	-0.556	0.365	0.627	1.103	0.225	0.1	0.198	1.445	0.278	0.335	2.026	0.887	0.369	-0.299	-1.464	-0.245	1.539	-0.199	-0.287	0.49	-0.192	0.752	0.992	1.097	-0.513	-0.558	0.263	1.3	0.266	0.258	0.147	0.062	-1.593	-0.483	-0.559	-0.432	-0.08	0.125	0.213	0.532	-0.023	0.45	1.782	-0.088	-1.145	0.278	0.286	-1.065	0.196	0.593	-0.634	0.279	0.363	-0.19	0.493	-0.153	0.254	0.128	0.418	0.424	0.165	0.32	0.665	0.438	-0.492	-0.274	0.272	-0.612	0.12	0.327	0.774	-0.522	0.265	-0.01	0.533	0.531	-0.644	0.478	0.051	0.641	0.437	-0.061	-0.04	-0.43	0.291	0.175	-0.079	0.322	-0.02	0.514	-1.816	0.608	0.242	0.176	-1.104	0.033	1.171	-0.506	0.529	-1.119	3.11	-0.008	0.553	0.772	0.506	0.476	0.417	0.782	0.145	0.25	-1.153	0.373	-0.317	0.376	5.317	-0.773	-0.121	0.275	0.152	-0.726	-1.121	0.496	0.236	-0.268	0.359	-3.185	0.302	-0.087	0.865	-0.258	-0.205	0.183	-0.109	0.66	0.327	-0.497	1.845	0.324	0.772	1.015	2.498	0.157	3.177	2.035	0.243	1.762	0.251	5.562	0.281	1.338	2.42	-0.551	0.551	0.024	0.375	-0.162	0.405	0.672	0.282	0.685	-0.425	0.078	2.591	2.062	0.374	0.162	0.705	0.362	0.028	0.236	0.16	0.684	-0.887	-0.292	0.229	0.086	0.261	-0.003	-0.06	0.483	1.51	0.268	0.377	0.255	-1.244	-1.076	0.113	-0.052	-0.334	0.625	2.026	0.136	0.459	-0.571	0.169	1.008	-1.056	-0.341	0.169	0.383	-0.203	-1.239	0.097	-0.41	-0.967	0.15	2.672	0.229	-2.86	0.663	-1.461	0.473	0.93	0.565	-0.402	2.477	0.502	-1.668	-0.575	0.333	0.94	-0.244	1.118	1.05	0.221	1.606	-0.884	0.25	1.317	0.279	-0.592	-0.355	0.743	0.672	0.438	0.29	-0.189	-0.253	-0.227	0.829	0.514	-0.36	0.608	-0.121	-0.525	0.376	-1.245	0.275	-0.463	0.255	1.043	-0.226	0.035	-8.13	2.277	-1.137	0.122	-0.001	-0.869	2.92	0.231
X22185	X20694	0.646	0.64	0.36	0.434	0.536	0.018	0.304	-0.214	0.381	0.42	0.377	0.284	0.264	0.495	0.418	0.476	0.191	0.332	0.097	-1.195	0.207	0.383	0.464	0.336	0.506	0.333	0.879	-0.128	0.485	0.342	0.609	-0.07	0.172	0.453	0.38	0.442	0.337	0.35	-1.558	-0.048	-0.438	0.131	0.192	-0.331	-0.424	0.584	2.142	0.369	1.072	0.43	1.022	-0.003	0.483	-3.978	0.25	-0.152	0.791	0.247	0.065	0.085	0.397	0.345	0.594	0.353	0.239	0.521	0.362	0.4	-0.317	0.341	0.247	0.838	0.163	0.589	1.147	0.29	0.574	-0.154	0.005	0.882	0.356	0.384	0.561	0.08	0.107	0.556	0.539	0.132	0.436	-1.159	0.306	0.558	0.713	-0.248	0.346	1.522	0.558	1.054	0.335	0.045	0.477	0.657	-0.073	0.093	0.155	-0.532	-1.145	0.543	-0.471	0.572	3.78	0.592	0.407	0.363	0.346	0.331	1.12	0.37	0.337	0.379	0.81	0.528	0.619	1.077	0.366	0.139	0.226	1.749	0.979	0.351	2.613	0.74	0.454	0.436	2.496	-0.242	0.539	1.511	0.512	0.509	-0.394	0.778	1.471	-0.151	2.15	0.184	0.284	1.35	0.215	0.528	0.356	-0.533	0.45	-0.102	0.737	-0.451	0.423	-0.196	0.358	0.645	-0.605	-0.821	1.432	0.396	0.68	0.39	-0.22	-0.192	-0.489	-0.241	-0.139	0.385	0.439	0.501	0.533	-0.474	0.382	0.51	0.24	0.528	0.441	0.184	0.074	-0.611	0.765	0.376	0.354	0.051	-0.588	-0.302	0.577	0.025	0.077	0.191	1.818	0.289	0.675	0.471	0.181	-0.409	0.132	0.443	0.377	0.391	0.351	0.59	-0.117	0.521	0.548	2.379	0.534	0.564	-0.065	0.367	-0.846	0.374	0.806	0.597	0.46	0.922	3.333	0.081	0.639	0.134	-0.308	0.628	0.66	0.371	-0.026	0.357	-0.151	0.441	0.631	-0.733	-5.138	0.486	0.249	-0.221	1.049	-0.351	-0.769	0.128	0.353	-0.022	-0.175	1.288	0.947	0.979	0.496	0.765	1.402	0.305	-0.011	-0.192	0.21	0.679	1.502	0.651	0.263	0.503	0.103	-0.377	3.325	0.974	1.201	1.067	0.278	6.225	0.152	0.886	0.342	0.639	0.482	0.641	1.306	0.591	0.244	3.048	0.319	0.542	0.386	1.334	0.529	-0.815	0.412	0.401	0.144	0.483	0.324	0.358	0.624	0.863	0.59	0.488	0.296	0.25	-0.028	-0.249	0.551	0.587	1.357	0.323	0.661	0.339	0.802	0.342	0.332	0.46	0.74	0.747	0.159	0.34	0.476	0.088	0.365	1.151	0.433	1.229	0.293	0.611	0.118	-0.002	0.199	0.349	-0.467	0.152	-0.952	0.766	-0.453	0.476	1.722	0.426	0.916	0.988	0.438	-0.946	0.751	-0.534	0.341	0.158	0.188	1.884	-0.014	0.752	0.23	-0.46	1.439	0.845	1.964	0.213	0.483	1.252	1.009	0.975	-0.149	0.215	0.461	0.27	0.332	0.727	-0.597	1.773	-0.313	-0.341	0.702	0.406	0.293	0.249	-1.396	0.408	1.415	-1.66	0.413	-5.605	1.423	0.634	0.978	-4.051	-0.621	2.405	0.398
X22185	X1336	-0.792	0.44	-0.049	0.17	0.697	0.247	0.064	0.086	0.061	-0.308	-0.118	0.058	0.061	-0.176	0.02	-0.077	-0.022	0.061	-0.129	-1.038	0.365	0.002	-0.402	-0.08	0.218	-0.076	0.472	0.389	0.768	1.33	0.149	0.41	0.279	-1.693	-0.349	-0.042	0.119	0.327	-0.304	0.057	1.57	0.022	-0.124	-0.221	-0.332	-0.366	0.231	0.364	-0.324	-0.147	0.204	-0.468	-0.321	-0.709	-0.095	-0.393	1.846	0.003	-0.188	-0.011	0.406	-0.33	-0.245	0.664	0.296	-0.022	-0.242	0.071	0.31	0.061	-0.333	-0.266	-0.986	0.164	1.044	0.117	0.513	0.209	0.838	0.066	0.058	0.336	0.17	-0.076	-0.521	-0.15	-0.081	0.049	0.113	2.237	0.118	0.604	0.04	0.113	-0.166	1.318	-0.538	-0.447	0.084	0.156	0.795	-0.364	0.663	0.02	-0.286	-0.733	0.071	0.182	-0.152	-0.058	-0.382	0.075	-0.114	0.104	0.068	0.164	-0.945	0.064	0.509	-0.145	-0.137	0.307	0.172	0.282	0.031	-0.207	-0.349	-0.966	-0.557	-0.429	-0.472	-0.314	0.102	0.284	-0.551	0.398	0.658	0.325	-0.027	0.117	1.026	0.386	-0.363	-0.22	-0.362	-0.449	-0.376	-0.002	0.07	-0.224	0.069	-0.442	1.122	-0.08	0.089	-0.044	-0.126	0.277	0.429	-0.023	0.119	0.507	1.188	0.134	-0.533	0.12	-0.155	0.105	0.326	0.35	1.045	0.08	0.072	0.366	-0.061	-0.143	0.549	-0.212	-0.305	-1.002	-0.014	0.204	0.616	0.399	0.029	-0.055	0.09	-0.276	0.365	0.333	-2.303	-0.145	0.059	0.033	0.23	0.674	0.525	-0.857	0.042	-0.257	0.433	0.004	0.019	-0.241	0.033	-0.341	0.06	-0.117	-0.082	-2.296	-0.135	0.572	0.053	-0.031	-0.285	0.014	-0.296	-0.346	0.092	-1.135	1.808	0.209	0.256	0.107	0.133	0.956	-0.704	1.091	-0.629	0.061	3.979	0.086	0.292	1.486	2.322	3.907	0.359	0.108	1.76	0.336	-0.879	-0.717	0.059	0.625	0.144	-3.849	-3.155	1.182	-0.397	1.379	-0.995	0.075	0.339	-0.633	0.017	-0.11	0.9	-0.61	1.259	0.198	2.021	-0.359	0.357	4.031	-0.077	0.276	0.038	-2.407	0.919	-2.814	0.395	-1.553	0.356	-1.16	0.946	0.121	0.489	-1.893	0.108	-0.597	0.103	-1.469	-0.27	3.534	-0.668	-0.224	1.119	0.142	-0.191	0.015	-0.789	0.235	-0.551	-0.517	-0.02	0.88	-0.184	0.028	3.674	-0.889	-1.182	-0.09	-0.519	-0.072	0.842	0.055	0.014	-0.433	-0.054	1.063	2.517	0.064	-0.231	-0.13	-0.07	0.351	-0.233	1.694	0.042	1.088	0.622	-0.179	-0.295	-0.021	1.237	0.036	-1.172	0.77	-0.97	0.791	-0.554	-0.127	1.027	-0.886	0.161	5.714	-0.194	-2.394	-0.005	0.284	1.184	-3.041	2.581	0.308	-0.979	-0.411	-1.902	-0.727	-0.352	0.292	-0.19	2.579	-0.823	-0.067	0.249	-0.079	-0.432	-0.31	-0.214	1.01	0.553	-4.38	0.515	-1.406	0.677	0.449	-2.267	0.096	3.66	0.549	1.477	0.325	0.121	-10.059	0.708	-1.485	-0.09	5.236	-0.288	2.172	-0.238
X22185	X33447	-1.044	0.728	-0.181	-0.167	0.776	-0.115	-0.052	-0.0	0.046	-1.526	-0.026	-0.046	-0.084	-0.198	-0.081	-0.383	-0.105	-0.077	-0.322	-0.488	0.351	-0.143	-0.251	-0.061	-0.141	-0.239	0.661	-0.09	-0.06	1.44	0.452	0.223	0.173	-0.714	-0.485	-0.208	0.006	0.114	-1.176	-0.065	1.74	-0.074	-0.185	-0.106	-0.247	0.147	0.696	0.041	-0.339	-0.354	0.366	-0.627	-0.407	-0.185	-0.138	-0.57	1.053	-0.108	-0.167	-0.176	0.699	-0.421	-0.573	0.501	0.116	-0.372	-0.647	-0.115	0.125	-0.035	-0.21	-0.738	-0.94	-0.197	-0.208	0.016	-0.03	-0.089	0.104	-0.129	-0.127	0.203	0.256	-0.17	-0.595	-0.467	-0.273	-0.126	0.045	2.188	0.015	0.512	-0.084	0.273	-0.292	2.449	-0.576	-1.069	-0.025	0.099	0.757	-0.644	1.578	-0.232	-0.49	-0.779	-0.303	0.24	-0.472	-0.488	-1.504	0.105	-0.301	-0.122	-0.031	-0.003	-1.645	-0.027	1.352	-0.268	-0.468	0.247	0.005	0.208	-0.1	-0.247	-0.267	-0.523	-0.822	-0.504	-1.515	-0.797	0.142	0.181	-0.07	0.648	0.468	0.798	-0.048	-0.336	1.792	0.58	-0.9	-0.391	-0.673	-0.503	-0.38	-0.994	-0.034	-0.606	-0.056	-0.558	1.292	-0.22	-0.06	-0.173	0.138	0.385	0.261	0.11	0.047	-0.008	1.664	0.222	-0.224	0.003	-0.114	-0.042	0.307	0.511	1.742	-0.021	-0.181	0.036	-0.347	-0.338	-0.334	-0.381	-0.659	-1.429	-0.134	0.244	0.68	0.203	0.107	-0.11	0.009	-0.486	0.328	0.361	-2.241	-0.154	-0.005	-0.384	0.324	0.676	-0.593	0.013	-0.009	-0.265	0.366	-0.204	-0.086	-0.323	-0.095	0.081	-0.057	0.06	-0.133	-2.089	-0.288	0.571	0.026	-0.205	-0.56	-0.071	-1.224	-0.626	0.216	-1.121	1.786	-0.892	0.422	-0.163	-0.252	0.51	-0.627	1.612	0.414	-0.057	3.212	-0.35	-0.005	1.487	0.651	3.009	0.638	0.074	1.378	0.535	-0.082	-0.683	-0.057	-0.408	0.124	-2.807	-2.665	2.331	-0.49	1.311	-0.935	0.027	0.072	-0.452	0.082	-0.291	0.946	-0.595	0.721	0.242	0.842	-0.386	0.751	2.007	-1.278	0.491	-0.046	-3.142	0.961	-2.239	0.511	0.114	0.481	-0.713	0.481	0.052	0.16	-1.905	0.036	-0.854	-0.022	-1.463	-0.052	2.994	-0.334	-0.169	0.849	0.143	-0.261	-0.026	-0.843	0.406	-0.319	-0.586	-0.072	0.24	-0.188	-0.342	2.682	-0.325	-0.734	-0.114	-0.577	-0.081	0.755	-0.061	-0.042	-0.345	0.291	0.563	2.196	-0.062	-0.267	-0.049	-0.127	0.744	-0.237	0.975	-0.038	1.431	-0.247	-1.798	-0.23	1.008	1.055	-0.13	-3.163	0.942	-1.504	0.775	-0.528	0.04	0.637	-0.735	0.155	2.891	0.149	-4.042	-0.009	0.166	0.92	-5.443	1.736	-0.262	-0.617	0.126	-1.167	-0.299	-0.484	0.228	-0.325	1.654	-0.539	-0.282	0.213	-0.166	-2.033	-0.258	-0.237	1.41	0.673	-3.17	0.163	-0.725	-0.113	0.317	-2.947	-0.061	2.731	0.404	0.824	0.13	-0.048	-9.781	0.684	-1.907	0.231	3.446	0.61	2.772	-0.354
X22185	X53223	-0.183	0.438	-0.187	-0.014	0.221	-0.582	-0.064	0.008	-0.073	-0.844	-0.057	-0.085	-0.141	-0.033	-0.038	-0.418	-0.129	-0.118	-0.271	-0.26	0.214	-0.17	-0.297	0.075	-0.402	-0.213	0.083	0.339	-0.227	0.853	-0.176	0.223	0.829	-0.51	-0.434	-0.394	-0.06	-0.011	2.055	-0.106	2.092	-0.039	0.438	-0.559	-0.033	0.097	1.251	0.243	-0.434	-0.387	0.354	-0.382	-0.429	-0.148	-0.251	-0.325	2.358	-0.129	-0.22	-0.19	0.15	-0.244	-0.301	0.087	0.247	-0.37	0.37	-0.082	0.422	-0.099	-0.148	-0.765	-0.659	-0.295	-0.431	-0.105	-0.068	-0.12	0.941	-0.34	-0.195	0.662	-0.239	-0.15	-0.53	-0.233	-0.121	-0.147	0.025	-0.252	-0.026	0.21	-0.998	0.517	-0.235	0.191	0.082	-0.375	-0.111	0.015	0.505	-0.914	2.274	0.051	-0.458	-0.578	0.053	0.103	-0.793	-0.461	0.077	0.6	-0.287	-0.166	-0.091	0.165	-1.595	-0.034	-0.743	0.056	0.369	0.274	0.07	0.548	-0.143	0.154	-0.207	-0.527	0.194	-0.634	-2.595	-0.998	0.048	-0.068	1.611	0.007	-0.182	0.623	-0.273	-0.105	0.432	0.985	3.049	0.558	-0.288	-0.402	-0.308	-0.079	-0.091	-0.415	-0.085	-0.594	-0.344	-0.279	-0.505	0.354	-0.55	0.656	0.597	0.224	0.105	0.827	1.986	0.081	-0.243	-0.148	-0.088	-0.379	0.139	0.624	0.106	0.198	-0.203	1.41	-0.51	-0.153	-0.136	-0.272	-0.278	-1.158	-0.304	0.211	0.883	0.069	0.953	-0.129	-0.107	-0.455	0.645	0.575	-1.826	0.277	-0.064	-0.466	-0.915	0.83	-0.309	-0.016	-0.045	-0.067	0.524	-0.263	-0.154	-0.358	-0.133	-0.66	-0.1	0.048	-0.203	-1.496	-0.422	0.34	-0.056	-0.328	-1.598	-0.071	0.323	-0.43	0.161	-1.185	2.106	-0.608	-0.975	0.487	0.429	0.166	-0.603	2.245	0.302	-0.091	2.186	-0.384	-1.406	0.748	-1.436	2.64	-0.177	0.518	0.608	-0.007	-3.281	-0.8	-0.103	-0.353	-0.054	-6.787	-3.206	0.088	-0.039	0.961	-1.291	-0.05	-0.086	-0.144	-0.142	-1.738	-0.455	-1.087	1.565	-0.026	0.222	-0.467	0.618	2.482	-1.612	0.061	-0.117	-1.869	0.595	-2.337	-0.756	-2.654	0.046	-0.468	-0.112	-0.107	-0.059	0.013	-0.02	-0.474	0.044	-1.721	-0.896	1.606	-0.462	-0.195	0.679	-0.28	-0.233	-0.103	-0.359	-1.931	-0.686	-0.356	-0.12	-0.251	-0.251	0.272	2.538	-0.242	-0.857	-0.141	-0.64	-0.105	0.342	0.059	-0.043	-0.254	-0.244	-0.202	1.875	-0.078	-0.328	-0.278	-0.346	0.431	-0.658	0.428	-0.049	-0.308	-1.124	0.284	-0.256	1.575	0.849	-0.02	2.438	1.529	-0.1	-0.11	-0.522	-0.191	0.21	-0.966	0.19	4.943	-0.342	-3.03	-0.138	0.208	0.939	-3.703	1.704	-0.564	-0.479	-0.374	-0.943	-0.696	-0.615	0.245	-0.576	0.447	-1.155	-0.641	0.461	-0.143	0.12	-0.344	-0.31	0.256	0.415	-5.607	0.18	-0.902	-1.077	0.416	-2.989	0.173	2.936	0.224	1.582	-0.075	-0.309	-5.753	-0.679	-0.683	-0.434	2.631	-0.941	1.596	-0.3
X22185	X52434	0.642	0.54	0.307	0.347	0.308	0.704	0.049	0.303	0.279	-0.63	0.08	0.227	0.191	0.444	0.271	0.272	0.144	0.265	0.304	0.065	0.373	0.258	0.191	0.225	0.349	0.327	-0.586	1.49	0.464	0.77	0.159	-0.373	0.387	0.411	0.053	0.092	-0.038	0.292	1.695	0.175	0.399	0.158	0.694	1.076	0.543	-1.481	1.227	0.235	-2.19	0.142	-0.983	-0.253	0.032	0.155	-1.387	0.055	2.206	0.043	-0.087	0.287	0.075	0.149	0.441	0.141	0.426	0.476	0.382	0.068	0.434	0.194	-0.02	0.531	0.231	0.556	0.585	0.204	0.27	0.251	1.013	-0.964	0.299	0.871	-0.449	-0.107	0.184	0.376	0.437	0.246	0.345	1.711	-0.206	0.038	0.27	1.558	0.315	0.62	0.517	-2.012	0.265	0.299	0.589	-0.222	-0.605	0.245	0.233	1.753	0.614	0.119	0.666	0.61	-0.67	0.028	0.362	0.262	0.08	0.289	-0.574	0.263	-0.125	0.7	0.9	-0.776	0.338	1.035	0.205	0.395	0.171	0.236	0.835	-0.144	1.377	0.333	0.124	0.456	0.81	0.392	0.776	1.507	-1.053	0.444	1.266	0.607	1.899	1.963	2.325	-0.074	-0.278	1.425	-0.109	0.379	0.221	0.68	-0.466	0.303	-1.219	0.251	-0.04	0.422	0.604	0.525	0.227	0.484	2.433	0.298	-0.452	0.281	-0.237	0.335	0.299	-0.071	-0.458	0.399	0.008	0.153	-0.116	-0.084	0.621	0.282	0.529	-1.027	0.286	0.421	1.251	0.571	-0.628	0.141	0.271	0.496	0.473	0.251	-1.004	0.319	0.199	0.107	0.629	0.64	0.328	0.034	0.233	0.153	0.314	0.409	0.03	-1.442	0.301	-0.648	0.072	0.205	0.354	0.697	-1.0	0.448	0.428	0.356	-0.724	0.227	0.389	-0.381	0.114	-0.111	3.626	-0.671	0.822	0.572	1.227	0.555	-1.661	0.252	0.748	0.189	-0.075	0.338	0.624	0.309	2.165	2.793	-0.254	0.005	-4.924	0.108	-0.869	0.434	0.26	1.866	0.344	-11.68	-1.172	0.505	0.688	0.48	0.639	-0.068	0.178	0.118	1.096	0.73	0.783	-0.668	1.753	-0.454	2.103	-0.142	-1.868	2.11	0.653	0.042	-0.008	3.719	1.113	2.066	0.378	-0.317	-0.014	0.106	-0.167	0.19	0.238	3.452	0.28	0.699	0.206	-1.456	-1.127	2.801	-0.076	0.087	0.967	0.015	0.176	0.201	0.522	0.649	-0.728	0.482	0.148	0.73	0.083	0.207	1.816	-0.734	0.67	0.022	-0.395	0.268	-0.824	0.143	0.24	0.292	-1.015	0.096	4.357	0.262	-0.276	-0.999	-0.525	0.141	0.248	0.315	0.055	-0.169	0.265	2.069	0.35	-2.884	0.797	0.318	3.277	0.728	0.343	0.211	-0.756	0.182	1.225	0.245	-0.212	6.079	0.161	0.464	0.03	0.335	1.136	-2.386	1.682	-0.894	-0.08	0.648	-0.523	0.38	1.663	0.323	0.257	1.396	-0.308	0.675	0.212	0.268	0.728	-0.309	-0.487	0.097	-0.332	-1.862	0.599	-0.299	2.505	0.341	0.517	0.001	0.493	0.024	1.04	0.3	-0.402	-1.962	0.371	0.667	0.37	-0.363	1.202	-0.997	-0.428
X22185	X38165	-0.469	0.478	0.074	0.223	0.532	0.062	0.094	0.115	0.128	-0.912	-0.012	0.081	0.027	0.108	0.187	-0.512	0.064	0.11	-0.192	-0.348	0.117	0.1	-0.27	-0.015	-0.032	0.174	0.808	0.467	0.557	1.395	0.046	0.203	-0.011	-0.49	-0.322	0.385	-0.386	0.283	1.656	0.077	1.063	0.187	-0.038	0.304	0.045	-1.119	-0.044	0.383	0.609	0.336	-0.601	-0.323	-0.461	-0.813	-0.338	-0.238	1.481	0.038	-0.02	0.222	1.219	0.068	0.152	-0.162	0.268	0.044	0.395	0.145	0.403	0.057	-0.238	0.18	-0.772	0.895	0.085	0.157	0.206	0.146	1.99	0.522	0.062	0.51	-0.26	-0.388	0.153	0.263	0.056	0.143	-0.505	0.902	0.108	0.599	-0.259	-0.633	-0.13	1.245	-0.458	-0.38	0.112	0.202	0.104	0.198	-0.134	0.139	0.293	-0.104	-0.253	0.416	-0.147	0.072	0.247	0.008	-0.22	0.053	0.097	0.12	-1.552	0.092	-0.129	0.252	1.091	0.96	0.182	1.013	0.107	0.324	0.125	-1.076	-0.187	0.242	-2.588	-1.588	0.166	0.251	2.539	0.272	0.715	0.119	-0.427	-0.102	0.327	0.622	-1.564	0.272	3.522	-0.296	-0.472	1.656	-0.351	0.218	0.039	-0.714	0.064	-0.271	-0.785	-0.251	-0.189	0.237	0.431	0.137	0.098	1.042	1.914	0.155	-0.687	0.151	-0.223	0.012	0.247	0.437	0.692	0.417	-0.06	0.187	-0.156	-0.264	0.155	-0.1	0.118	-0.746	0.004	0.141	0.467	0.347	0.101	-0.27	0.121	-0.004	0.715	0.41	-4.797	-0.598	0.088	-0.004	-1.137	0.521	0.161	-0.111	0.06	0.268	0.444	0.141	-0.115	0.036	0.048	-1.064	0.093	0.324	0.163	-2.45	-0.47	0.791	0.063	-0.35	0.114	0.098	0.773	-0.147	0.391	-0.687	2.816	-0.891	0.819	0.397	1.213	0.426	-1.121	0.432	-0.039	0.063	-4.732	-0.061	-0.316	1.441	9.437	2.676	-0.201	-0.099	-1.148	0.591	-3.608	-0.678	0.087	0.656	0.05	-2.97	-3.57	1.633	-0.14	0.502	0.279	0.102	0.126	0.222	-0.128	0.439	1.213	-0.376	1.843	-0.365	1.063	-0.115	-0.057	2.307	0.913	0.297	0.074	-0.832	-0.029	-0.324	-0.376	-0.814	0.016	-0.681	0.199	0.232	0.41	-1.669	0.15	-0.261	0.132	-1.272	0.735	3.27	-0.396	-0.086	1.175	-0.145	-0.001	0.076	-0.399	0.611	-0.142	0.046	-0.008	1.117	-0.013	-0.082	2.668	-0.424	-2.002	-0.024	-0.037	-0.032	0.374	0.093	0.063	0.078	-0.044	-0.048	2.037	0.092	-0.616	-0.171	-0.318	-0.431	0.036	1.011	0.094	0.184	0.013	1.312	-0.051	-0.202	0.663	0.213	0.703	0.346	-0.034	2.398	0.187	-0.596	0.818	-0.227	0.1	3.065	-0.241	-1.217	0.007	0.235	0.573	-2.165	1.111	0.513	-0.398	0.46	-1.68	-0.153	-0.385	0.268	0.126	1.458	-0.857	-0.114	0.242	0.005	0.173	0.087	-0.563	0.151	0.551	-2.449	0.884	0.173	0.092	0.428	-0.216	0.059	0.296	0.246	0.354	-0.08	0.161	-5.139	0.558	-0.54	0.172	2.996	0.611	1.215	-0.115
X22185	X37506	0.629	0.543	0.222	0.393	0.025	0.142	0.117	0.313	0.263	-0.133	0.023	0.262	0.286	0.372	0.316	0.558	0.276	0.276	0.257	0.201	0.38	0.27	-0.211	0.054	0.282	0.336	-1.045	0.954	0.442	0.892	0.119	-0.033	0.326	0.23	-0.083	0.184	-0.08	0.269	2.73	0.152	0.319	0.174	0.579	0.598	0.353	-0.898	1.478	0.324	-1.258	0.32	1.142	0.429	0.225	-0.004	0.021	-0.106	1.557	0.285	-0.095	0.301	0.532	0.283	0.524	0.268	0.391	0.47	0.705	-0.107	0.417	-0.173	0.061	0.464	0.536	0.496	0.102	0.285	0.318	0.254	1.204	-1.98	0.234	0.886	-1.164	0.088	0.342	0.276	0.443	0.276	0.35	0.725	0.079	0.301	-0.272	1.548	0.305	0.755	0.539	-1.725	0.247	0.244	0.431	0.164	-0.059	0.24	0.321	0.973	1.0	0.281	0.057	0.598	1.049	0.419	0.231	0.306	0.097	0.236	0.422	0.251	-0.146	0.407	1.347	-0.309	0.517	1.062	0.268	0.308	0.256	0.256	0.694	-0.153	1.076	-0.084	-0.027	0.461	0.2	0.536	1.069	1.278	-0.697	0.734	1.142	0.614	2.877	1.596	1.186	-0.212	-0.109	1.581	-0.086	0.369	0.131	0.153	-1.03	0.253	-0.847	0.261	-0.216	0.376	0.635	0.497	-0.037	0.512	2.363	0.305	0.01	0.277	0.076	0.087	0.396	0.486	0.5	0.369	0.319	0.555	-0.196	0.021	0.606	0.413	0.508	-0.553	0.015	0.422	1.252	0.573	-0.3	-0.047	0.224	0.243	0.322	0.463	-0.585	0.098	0.149	-0.047	1.581	0.609	0.222	-0.03	0.139	-0.018	0.379	0.42	0.103	-0.978	0.215	-0.73	0.004	0.333	0.439	0.721	-1.327	0.659	0.436	0.276	-1.759	0.227	0.767	-0.36	0.006	-0.705	3.711	-0.804	0.733	0.677	1.303	0.237	-0.641	0.388	0.469	0.165	-1.66	0.11	0.227	0.789	5.189	3.006	-0.644	0.092	1.164	-0.393	-1.397	0.488	0.268	1.792	0.529	-16.4	-1.936	0.795	0.717	0.585	0.284	0.052	0.38	0.53	-0.006	0.601	0.269	-0.732	2.362	-0.767	1.593	0.286	-2.102	1.429	0.916	-0.082	-0.112	2.726	1.4	1.472	-0.061	-0.065	0.386	0.15	0.7	0.351	0.441	4.089	0.136	0.694	0.163	-1.615	-0.269	1.865	0.111	-0.018	0.95	-0.028	0.254	0.238	0.147	0.637	-0.758	0.43	0.256	0.252	0.214	-0.547	2.295	-0.523	-0.943	0.242	-0.747	0.276	2.279	-0.614	0.27	0.31	-0.69	0.614	3.055	0.123	-0.438	-0.913	-0.081	0.264	-0.547	-0.161	0.132	0.631	0.218	2.09	0.254	0.208	0.275	0.308	2.912	1.183	0.016	0.37	-0.316	0.289	0.977	0.405	0.225	6.385	0.32	0.325	0.183	0.012	0.809	-1.648	1.923	-0.186	0.023	-0.172	0.358	-0.14	0.907	0.171	0.003	1.512	-0.35	0.962	0.223	0.227	0.029	-0.36	-0.21	0.241	-1.428	-2.368	0.606	0.049	0.567	0.324	0.656	-0.11	-1.582	0.251	1.584	0.299	-0.163	-3.877	-0.039	0.378	-0.08	-0.919	0.58	0.427	-0.402
X22185	X54957	-0.392	-0.203	0.098	0.248	0.595	0.635	-0.139	-0.192	0.03	1.3	0.101	0.031	0.143	-0.261	0.279	-0.135	0.097	0.111	-0.18	0.318	0.251	-0.008	-0.368	-0.006	0.056	0.193	-0.495	0.592	0.519	0.855	-0.391	-0.017	0.254	-0.625	-0.528	-0.463	-0.124	0.217	2.941	0.088	-0.41	0.176	0.072	-0.109	0.306	-0.238	-0.709	0.37	1.858	-0.058	-0.891	0.287	0.666	-0.092	0.11	0.326	2.032	-0.029	0.036	0.192	-0.417	-0.09	0.522	0.076	0.351	-0.311	0.574	0.095	0.423	0.045	-0.022	0.293	0.87	0.719	0.72	0.121	0.406	-0.236	0.726	-0.703	0.054	0.834	-0.175	0.167	0.67	-0.029	-0.115	0.191	-0.092	2.461	-0.012	0.555	-3.089	0.079	0.179	-1.461	-1.229	-1.079	0.117	0.246	-0.228	-1.19	0.165	0.203	-0.257	1.02	-0.357	0.061	0.346	0.231	3.313	0.937	-0.243	0.123	0.082	-0.087	-0.507	0.021	-0.592	-0.618	0.594	-1.14	0.899	0.664	0.083	0.728	0.132	-1.345	0.261	0.675	-2.933	-0.563	0.278	0.503	1.628	-0.864	1.704	-0.808	-0.053	0.669	-0.307	0.216	0.035	2.231	3.284	-0.897	-0.524	0.607	0.102	0.316	0.035	0.095	-0.899	-0.222	-0.388	0.157	0.136	0.317	0.119	0.258	-0.346	0.534	1.701	0.01	-0.724	0.123	0.098	-0.019	-0.046	0.555	0.925	-0.239	0.066	0.592	0.648	-0.018	0.424	-0.811	0.562	-1.238	-0.266	0.361	0.356	0.539	0.691	-0.096	-0.222	-1.166	-0.509	0.444	-0.454	-1.087	0.068	-0.141	0.669	0.656	0.034	0.021	-0.063	1.226	0.354	0.243	-0.134	1.134	0.052	-0.347	0.097	0.155	-0.107	-1.946	0.974	0.885	0.051	-0.167	0.398	0.023	0.911	-0.525	0.535	-1.465	2.613	-1.233	0.671	0.049	1.028	0.119	0.122	1.137	0.448	0.052	0.873	-0.13	-1.093	0.361	5.914	-2.407	-0.625	-0.002	2.557	-1.077	-0.12	-0.256	0.096	1.237	-0.203	-2.637	0.741	0.648	0.764	-0.088	2.326	-0.006	0.226	0.451	0.951	0.78	-0.636	0.489	-0.242	-0.959	2.347	1.144	2.022	-4.114	1.3	0.968	0.12	2.386	-2.402	-0.036	1.15	-5.175	-0.098	-0.269	-0.619	-0.188	-0.097	0.693	0.114	0.592	0.093	-1.2	-1.75	-5.697	0.127	0.06	-0.016	-0.44	0.469	0.1	0.08	-0.095	0.573	0.08	0.126	-0.34	0.474	0.687	-2.266	0.023	-1.786	-0.075	-1.058	0.058	1.603	0.024	-0.007	-0.017	-0.398	-0.763	-5.973	0.059	-0.349	0.174	0.224	-0.188	-0.223	-0.247	-0.11	-0.193	1.819	1.077	0.345	2.148	0.011	0.205	1.963	0.195	-0.21	-0.08	-0.545	-0.408	0.644	0.805	0.042	3.282	0.301	0.255	-0.049	-0.482	-0.172	-0.863	1.139	-0.264	0.252	0.792	0.163	-0.205	-1.641	0.245	-0.274	2.067	1.491	0.356	-0.233	-0.018	0.507	0.149	0.308	0.407	0.99	0.743	0.349	0.098	-0.404	0.322	-1.438	0.115	0.146	-0.007	0.727	-0.031	-0.12	-1.272	0.721	0.192	1.121	-1.975	1.238	1.381	0.275
X22185	X54958	-1.235	-0.676	0.077	0.173	0.41	0.522	-0.031	-0.064	-0.022	0.809	0.047	0.051	0.129	-0.166	0.257	-0.151	0.049	0.086	-0.196	0.144	0.285	0.064	-0.475	-0.063	0.075	0.203	-0.432	0.337	0.454	0.591	0.004	0.189	0.137	-0.654	-0.28	-0.281	-0.087	0.256	1.985	0.077	-0.47	0.036	0.315	-0.286	0.301	-0.56	-1.745	0.469	0.859	-0.174	-1.226	0.125	0.394	-0.114	0.016	0.098	2.658	0.009	-0.033	0.139	-0.221	-0.085	0.279	0.271	0.121	-0.263	0.388	0.086	0.477	-0.008	-0.064	0.348	0.025	0.506	0.9	0.093	0.326	-0.006	0.626	-0.563	0.026	0.578	-0.377	0.138	0.259	-0.156	0.097	0.13	0.016	1.838	0.024	0.256	-1.782	-0.105	0.185	-0.467	-0.731	-1.277	0.083	0.145	-1.058	-1.455	0.56	0.134	-0.198	1.547	0.394	-0.504	0.575	0.143	2.012	0.767	-0.015	0.156	0.065	-0.048	-0.407	0.045	-0.512	-0.454	0.987	-0.197	0.603	0.713	0.044	0.287	-0.047	-0.426	-0.008	0.628	-4.573	-0.563	0.141	0.569	0.481	-0.381	1.467	-0.711	0.042	0.606	0.128	0.102	0.088	2.109	1.207	-0.45	-0.372	0.3	0.062	0.142	0.053	-0.215	-1.892	-0.168	-0.087	0.302	0.143	0.376	0.112	-0.013	-0.167	0.864	1.084	0.175	-0.24	0.151	0.101	-0.019	0.273	0.257	0.543	-0.367	0.107	0.536	0.242	-0.385	0.381	-0.483	0.411	-0.972	-0.306	0.4	0.023	0.36	0.302	-0.046	0.035	-0.724	-0.418	0.242	-0.937	-0.706	0.002	-0.046	0.068	0.544	0.195	0.012	0.068	0.886	0.203	0.183	-0.057	-0.114	0.095	-0.652	0.062	0.178	-0.158	-1.324	0.284	0.672	0.223	-0.134	-0.124	-0.001	0.183	-0.284	0.353	-1.216	1.192	-0.047	0.752	-0.254	1.064	0.196	-0.108	-1.122	0.762	0.014	3.298	-0.253	-0.25	0.689	2.977	-1.48	-0.509	-0.093	0.978	-0.098	-1.516	-0.877	0.059	2.517	0.556	-2.513	-0.371	-0.583	0.621	-0.335	0.479	0.076	0.114	-0.18	-0.428	0.947	0.474	-0.122	-0.172	0.849	3.298	1.133	-2.258	1.912	1.025	1.232	0.065	-2.217	-4.441	1.617	-2.235	-3.936	0.39	-0.419	0.419	0.237	-0.494	2.802	0.145	0.462	-0.077	-1.769	3.298	-1.285	-0.589	0.007	0.82	-0.393	-0.482	0.028	0.153	1.512	-0.315	0.465	0.046	1.128	0.554	1.117	-0.537	-0.617	-1.222	0.086	-1.725	0.042	-0.886	0.072	0.037	0.068	-0.075	-0.75	-9.997	0.04	-0.179	-0.442	0.04	0.759	0.006	1.311	0.005	-0.269	2.654	1.436	0.424	0.004	-0.477	0.119	-2.169	-0.494	-2.094	0.278	-0.947	0.154	0.999	-0.972	-0.304	3.298	1.622	-2.308	-0.103	0.31	0.716	-0.484	1.787	-1.639	-0.662	1.151	0.974	1.026	0.585	0.249	-0.252	2.226	1.009	0.987	0.122	-0.143	-0.363	-0.327	0.29	0.558	-0.768	-1.06	0.838	0.272	-2.306	0.371	1.689	0.047	1.709	0.41	1.316	0.25	-0.105	0.029	-0.546	-0.257	0.78	3.298	1.806	3.298	0.091
X22185	X44681	0.16	-0.099	-0.059	0.137	0.333	-0.156	0.013	0.086	-0.0	0.655	-0.012	-0.008	0.042	0.095	0.213	-0.131	-0.035	-0.027	-0.159	-0.017	0.303	-0.014	-0.714	-0.119	-0.168	-0.067	0.205	0.96	0.46	0.575	-0.445	0.388	0.714	-0.212	-0.356	-0.375	-0.11	0.157	3.197	0.026	0.993	-0.035	0.801	-0.17	0.409	-1.377	0.313	0.447	0.47	-0.207	0.014	0.202	-0.184	-0.278	-0.191	-0.099	2.83	-0.02	-0.121	-0.013	0.082	-0.055	-0.309	0.097	0.285	0.007	0.585	0.129	0.562	0.001	-0.068	-0.045	-0.011	0.137	0.083	0.072	-0.097	0.227	0.698	-0.648	0.05	0.813	-0.703	-0.027	-0.175	-0.0	0.304	0.019	0.041	0.557	0.027	0.306	-1.737	0.558	0.031	-0.07	0.18	0.251	-0.019	0.11	-0.337	-0.758	1.451	-0.102	-0.337	1.054	0.145	0.28	-0.203	-0.396	1.038	0.841	-0.176	0.1	0.018	-0.042	-0.676	0.016	-0.886	-0.193	0.233	0.296	0.61	1.002	-0.066	0.388	-0.106	-0.166	0.696	-0.349	-1.273	-0.748	0.051	0.029	2.221	0.202	0.28	0.041	-0.241	0.296	0.228	0.556	1.83	0.534	0.755	-0.703	-0.34	1.067	-0.015	0.054	0.03	-0.603	-1.126	-0.186	-0.207	0.344	-0.175	0.541	0.391	0.103	0.063	1.805	1.925	-0.043	-0.098	0.033	-0.056	-0.332	0.226	0.477	-0.023	0.265	0.078	3.071	-0.378	-0.166	0.434	-0.328	0.207	-0.979	-0.169	0.276	0.997	0.357	0.89	-0.074	-0.009	-0.658	0.397	0.476	-1.998	-0.591	0.023	-0.311	-0.641	0.842	0.202	-0.514	0.016	-0.11	0.503	-0.151	-0.081	-0.402	-0.073	-1.718	0.009	0.22	-0.126	-1.423	-0.179	0.048	-0.043	-0.329	-0.975	-0.055	0.828	-0.388	0.366	-1.27	1.658	-0.43	-0.103	0.657	0.77	-0.136	-0.431	0.292	0.444	0.01	0.191	-0.198	-1.867	0.567	0.594	2.25	-0.308	0.276	0.511	0.286	-4.237	-0.826	0.01	0.079	0.009	-8.261	-3.758	-0.037	-0.222	0.726	-1.118	0.044	0.023	0.003	-0.421	-1.131	-2.577	-1.337	1.314	-0.271	1.514	-0.349	-0.041	4.211	-0.235	-0.061	-0.038	-0.009	0.348	0.017	-0.603	-6.435	0.049	-0.136	0.224	0.124	0.283	1.061	0.079	0.261	0.089	-1.582	0.98	1.913	-0.444	-0.169	0.874	-0.283	-0.119	0.017	-0.018	-2.237	-0.632	0.099	-0.011	0.275	-0.059	0.697	2.536	-0.284	-0.631	-0.032	-1.159	-0.047	0.347	0.026	-0.001	-0.06	-0.506	-0.53	2.347	0.017	-0.286	-0.339	-0.36	-0.356	-0.82	0.345	0.002	-0.529	-0.586	1.332	-0.154	0.353	0.638	0.106	3.114	1.472	0.532	-0.009	-0.738	-0.187	-0.142	-0.469	0.105	4.936	-0.386	-3.054	-0.097	0.355	0.812	-0.457	1.755	-0.58	-0.46	-0.194	-0.566	-0.592	-0.082	0.168	-0.427	0.927	-1.107	-0.135	0.545	-0.022	0.863	-0.334	-1.015	-0.004	0.149	-3.934	1.447	-1.085	-0.667	0.382	-0.605	0.062	2.019	0.249	1.439	-0.027	-0.209	-3.108	-1.162	-0.091	-0.996	2.29	-0.53	0.257	-0.09
X22185	X52633	-0.085	-0.155	0.009	0.363	0.116	0.52	-0.05	0.01	0.089	1.674	-0.037	0.035	0.125	0.061	0.293	-0.216	0.044	0.079	0.194	0.328	0.038	-0.029	-1.232	-0.075	0.01	0.164	-0.406	-0.082	0.502	0.053	-0.431	0.247	0.13	0.039	-0.405	-0.675	0.119	0.231	1.483	0.044	-0.284	0.108	-0.025	-0.334	-0.234	-0.402	0.04	0.461	1.887	0.081	0.422	-0.098	0.251	-0.277	0.075	0.245	2.826	-0.128	-0.003	0.208	0.102	-0.279	0.06	0.286	0.177	-0.003	0.298	0.21	0.222	0.035	-0.023	0.208	0.557	0.536	0.4	0.067	0.27	0.563	1.104	-0.879	0.079	0.52	-0.434	0.163	0.511	-0.694	0.076	0.179	0.184	1.781	0.019	0.265	-1.345	-0.062	0.186	-0.747	-1.314	0.447	0.02	-0.016	-0.664	-0.627	0.456	0.155	-0.296	0.399	-0.202	0.38	0.388	0.134	1.276	0.883	0.014	0.142	0.057	-0.073	-1.265	0.039	-1.315	-0.377	0.453	1.474	0.626	0.586	0.057	0.285	-0.432	-0.155	0.178	0.015	-1.627	-0.26	0.065	0.67	1.416	-0.202	0.635	-1.329	-0.273	1.072	0.585	0.256	1.632	2.18	0.999	-0.36	-0.427	0.682	0.034	0.235	0.056	-0.395	-0.211	0.106	-0.073	0.201	-0.383	0.525	0.018	-0.188	-0.044	0.774	0.798	-0.249	-0.545	0.123	0.045	0.261	0.259	0.313	0.281	0.015	-0.018	1.304	0.242	0.008	0.196	-0.135	0.313	-0.705	-0.054	0.354	0.666	0.579	0.722	0.026	-0.004	-0.953	-0.305	0.673	-0.107	-0.789	0.055	0.05	-0.089	0.63	0.004	-0.581	0.052	0.32	0.159	0.039	-0.208	0.866	-0.144	-0.328	0.047	-0.039	-0.166	-1.091	0.641	1.091	0.061	-0.493	-0.089	-0.02	0.707	-0.177	0.375	-0.716	2.021	0.714	0.368	-0.098	0.713	0.337	-0.173	0.32	0.941	0.04	4.278	-0.148	-0.414	0.086	5.053	-3.353	-0.335	0.045	2.476	-0.959	-0.829	-1.146	-0.015	1.206	-0.041	-6.456	-1.348	1.684	0.868	-0.578	1.324	0.062	0.402	-1.145	-1.112	1.18	-2.345	-0.212	-0.876	-0.975	4.278	0.972	-1.936	0.567	1.178	0.416	0.021	0.385	-2.268	2.051	-2.843	-5.211	0.12	-0.405	0.7	0.723	0.372	0.792	0.14	0.522	-0.054	-1.103	0.241	-0.163	0.181	-0.046	-0.087	-0.534	-0.004	0.057	-0.069	-0.012	0.373	0.116	0.097	0.091	0.59	1.4	1.83	-0.818	-1.691	0.095	-2.061	0.075	1.918	0.024	-0.036	0.007	-0.318	-0.986	-6.409	0.016	-0.335	-0.597	0.169	-0.25	-0.164	0.407	0.005	0.121	2.733	1.045	0.319	-3.711	-0.548	-0.07	-0.512	-1.104	0.809	-0.197	-0.433	-0.072	0.733	0.367	-0.422	4.278	-1.153	-2.861	-0.094	0.045	-0.148	-0.516	0.562	-0.002	-0.249	1.444	1.045	0.466	-0.085	0.283	-0.972	2.234	1.94	-0.213	-0.002	-0.086	1.477	-0.45	0.227	-0.135	0.239	-0.581	0.932	-0.63	-1.396	0.439	-0.449	0.106	1.354	-0.03	0.486	-0.052	-0.599	-3.01	-0.423	-0.054	0.471	0.027	-0.689	1.394	-0.656
X22185	X52634	-0.103	-0.009	0.075	0.393	0.093	0.529	-0.165	0.028	0.139	1.538	-0.07	0.084	0.148	0.025	0.271	-0.144	0.103	0.062	0.178	0.327	0.083	-0.025	-1.597	-0.136	-0.062	0.212	-0.552	0.089	0.475	0.027	-0.52	0.45	0.067	0.198	-0.491	-0.701	0.195	0.292	1.789	0.101	-0.361	0.149	-0.008	-0.508	-0.18	-0.284	-0.875	0.389	1.577	0.102	0.455	-0.012	0.341	-0.355	0.139	0.366	3.027	-0.076	0.065	0.243	-0.089	-0.307	0.09	0.401	0.27	0.047	0.399	0.167	0.303	0.069	0.031	0.153	0.679	0.612	0.25	0.103	0.284	0.559	1.294	-0.904	0.112	0.674	-0.407	0.173	0.824	-0.828	0.195	0.193	0.223	1.871	0.075	0.362	-1.552	0.103	0.237	-0.811	-0.933	0.458	0.088	0.045	-0.724	-0.874	0.253	0.194	-0.405	1.121	-0.359	0.405	0.264	0.311	1.742	0.811	-0.012	0.175	0.054	-0.095	-1.425	0.031	-1.111	-0.436	0.525	1.653	0.725	0.635	0.114	0.333	-0.631	0.117	0.216	0.115	-3.133	-0.393	0.157	0.602	1.463	-0.394	0.666	-1.533	-0.319	1.218	0.445	0.382	1.846	2.452	1.113	-0.361	-0.5	0.561	0.068	0.332	0.051	-0.526	-0.723	0.127	-0.127	0.319	-0.435	0.494	0.112	-0.229	0.012	1.049	1.201	-0.108	-0.564	0.164	0.13	0.327	0.323	0.36	0.272	0.141	0.006	1.141	0.275	-0.002	0.368	-0.131	0.445	-1.198	-0.081	0.368	0.883	0.633	0.706	0.011	0.031	-1.103	-0.356	0.86	-0.072	-0.962	0.114	0.069	-0.296	0.705	0.108	-0.953	0.102	0.41	0.281	0.104	-0.186	0.757	-0.168	-0.339	0.094	0.104	-0.159	-1.016	0.578	1.048	0.117	-0.345	-0.793	0.004	0.739	-0.214	0.407	-0.944	2.093	0.84	0.566	-0.087	1.014	0.413	-0.174	0.125	0.27	0.048	3.394	-0.012	-0.801	0.224	5.034	-0.845	-0.235	0.13	2.64	-1.01	-1.08	-0.429	0.099	1.498	0.047	-6.549	-0.632	0.779	0.614	-0.89	0.866	0.097	0.191	-0.212	-1.223	0.982	-1.034	0.023	-0.68	-1.068	3.592	0.699	-1.047	0.952	1.331	0.529	0.074	2.476	-1.36	1.909	-1.992	-2.801	-0.072	-0.567	0.654	0.572	0.415	2.234	0.127	0.591	0.076	-1.971	1.778	-0.976	0.105	0.037	0.075	-0.206	-0.12	0.097	0.099	0.004	0.072	0.307	0.136	0.636	0.443	1.243	0.467	0.13	-1.609	0.125	-2.513	0.11	1.206	0.059	0.053	0.043	-0.588	-1.288	-6.137	0.035	-0.446	-0.524	0.119	-0.715	-0.843	0.335	0.019	0.165	2.273	1.475	0.291	0.079	-0.293	0.088	0.644	-0.865	0.189	-0.395	-1.146	-0.04	0.905	0.312	-0.188	4.923	0.003	-1.069	-0.187	0.07	-0.126	-1.315	0.738	-0.889	-0.114	1.314	0.68	0.041	-0.397	0.247	-0.149	2.279	1.451	-0.44	0.178	-0.416	0.834	-0.25	0.049	-0.017	0.171	-0.154	0.847	-0.522	-0.849	0.418	0.779	0.121	0.986	0.227	1.09	0.091	0.023	-3.838	0.1	0.014	0.514	1.533	-0.027	1.333	0.107
X22185	X54942	-0.121	0.162	-0.033	0.227	0.267	0.687	-0.029	-0.007	0.088	1.289	0.033	0.049	0.128	0.047	0.253	-0.176	0.061	0.091	-0.055	0.317	0.06	-0.026	-0.72	-0.088	0.239	0.089	-0.534	0.791	0.601	-0.177	-0.711	0.284	-0.041	0.128	-0.491	-0.233	-0.024	0.154	0.961	0.053	-0.209	0.096	-0.254	0.191	0.117	-0.507	-1.127	0.329	0.522	-0.107	-0.101	-0.22	0.308	-0.178	-0.031	0.023	2.635	0.013	-0.05	0.159	0.032	-0.172	0.395	0.126	0.206	-0.171	0.217	0.168	0.201	0.063	-0.02	0.139	0.597	0.466	0.939	0.081	0.273	0.434	0.298	-0.79	0.074	0.417	-0.247	0.143	1.239	-0.459	0.205	0.1	0.237	1.379	0.028	0.403	-1.468	0.219	0.231	-1.075	-0.95	0.464	-0.014	0.098	-1.021	-0.847	0.323	0.077	-0.182	0.935	0.076	0.286	-0.278	0.135	0.817	0.911	0.067	0.119	0.071	-0.033	-0.721	0.054	-0.715	-0.269	0.116	1.302	0.385	0.533	0.089	0.418	-0.463	-0.432	0.063	0.056	-3.176	-1.051	0.074	0.543	0.342	-0.323	0.986	-0.549	-0.023	1.078	0.202	0.052	1.753	1.115	2.152	-0.067	-0.305	0.008	0.076	0.277	0.073	-0.199	-0.399	-0.122	0.189	0.184	-0.158	0.562	0.202	0.176	-0.03	1.086	0.824	0.126	0.071	0.141	0.071	0.062	0.204	0.302	0.162	0.087	-0.018	0.714	0.067	0.007	0.681	-0.193	0.287	-0.432	0.055	0.341	0.544	0.413	0.776	0.01	0.038	-0.698	-0.074	0.589	-0.221	-0.375	0.066	0.079	-0.157	0.479	0.297	-0.224	0.064	0.279	0.264	0.063	-0.099	0.897	-0.15	-0.961	0.058	-0.011	-0.09	-1.455	0.773	0.854	0.095	-0.136	-0.785	-0.011	0.56	-0.238	0.121	-0.902	0.844	0.538	0.327	-0.11	1.239	0.296	-0.228	-1.083	0.742	-0.053	3.183	0.109	-1.379	0.289	-5.631	-2.34	0.192	-0.086	1.88	-1.325	-2.594	-0.846	0.063	0.261	-0.042	-8.951	-1.909	2.18	0.504	-1.074	0.498	0.078	0.336	-0.845	-2.435	0.92	-0.788	-1.012	-1.268	-0.196	3.183	0.255	-1.774	-0.134	1.133	1.195	0.063	2.128	-0.281	1.567	-2.166	-2.215	-0.392	-0.751	1.844	1.112	0.379	2.708	0.145	0.646	-0.118	-1.713	2.052	3.183	0.52	-0.029	0.798	-0.376	-0.463	0.031	0.595	1.466	0.08	0.315	0.107	0.03	0.599	1.085	3.183	-0.593	-1.267	0.116	-1.723	0.089	1.469	-0.015	0.068	-0.429	0.209	-0.723	-2.492	0.043	-0.41	-0.424	0.228	-0.46	-0.938	1.272	0.009	0.624	3.59	1.392	0.287	-2.85	-0.112	-0.264	-0.94	0.095	1.061	-0.302	-0.408	-0.075	0.971	-0.021	-0.29	3.183	-0.851	-3.229	-0.096	0.147	-0.677	-0.739	1.73	-1.586	-0.638	1.117	1.822	0.415	0.64	0.246	-0.712	2.153	2.142	0.646	0.254	-0.175	1.142	-0.312	-0.162	-0.727	-0.368	1.64	0.929	0.498	-1.511	0.364	1.637	-0.084	3.183	0.402	1.277	0.103	0.06	-3.537	-0.533	0.144	0.601	0.912	-1.666	-0.112	-0.469
X22185	X1508	-0.106	0.832	0.122	0.208	0.308	0.551	0.176	0.23	0.216	0.998	0.099	0.077	0.213	0.505	0.096	0.193	0.115	0.051	-0.073	0.207	0.349	0.201	0.162	-0.073	0.458	0.139	0.634	0.516	0.451	0.358	0.039	0.105	0.876	-0.01	0.075	0.54	-0.791	0.015	0.715	0.008	0.136	0.091	0.354	1.242	-0.33	-0.093	1.172	-0.078	1.771	-0.073	-0.536	-0.493	-0.133	-0.294	-0.12	0.242	1.823	-0.262	-0.058	0.238	-0.116	0.147	1.203	-0.309	0.494	0.481	-0.48	0.187	0.318	0.021	0.076	-0.279	1.061	0.562	0.675	-0.098	-0.014	0.769	-0.189	0.742	0.251	0.652	0.328	-0.306	1.869	-0.212	-0.205	0.242	0.109	1.077	-1.235	0.579	-0.106	0.632	0.254	0.167	0.205	-1.393	0.154	-0.002	-0.622	-0.906	-0.446	0.15	-0.348	-0.099	-2.516	0.065	-0.381	0.569	-2.631	-0.086	0.367	0.194	0.168	-0.037	1.831	0.148	0.393	1.172	0.954	1.786	0.403	0.682	0.038	0.14	-0.858	1.342	1.01	-0.265	-0.75	0.198	0.169	0.293	1.933	-0.363	1.883	1.014	-0.191	0.736	-0.769	0.795	4.37	2.048	3.495	0.584	0.493	-0.253	0.186	0.007	0.01	0.363	1.115	0.168	-0.35	0.011	-0.657	0.363	0.34	0.273	0.202	0.459	0.745	0.8	-0.294	0.222	0.22	-0.24	0.22	0.469	0.194	0.262	0.056	-0.155	0.008	-0.302	-0.536	0.071	0.189	1.298	0.274	-0.064	0.946	0.545	0.371	0.18	0.094	0.96	0.359	0.438	0.439	0.333	0.058	-0.109	-0.046	0.706	0.159	0.406	0.194	0.378	-1.105	0.1	0.096	-0.124	0.146	0.647	0.129	0.251	0.141	1.586	0.993	0.719	-0.254	-0.07	0.937	0.049	1.113	-0.416	-1.599	0.953	1.382	-0.178	-0.408	-0.127	1.274	0.098	-0.848	-0.031	0.73	0.114	1.516	-1.63	0.083	0.447	1.918	1.641	-0.074	0.193	-2.95	-0.406	-2.561	0.958	0.193	-1.271	-0.353	-4.352	-0.214	0.439	-0.915	-1.03	-2.752	0.198	0.257	0.545	0.805	0.533	1.108	0.139	0.901	-0.134	2.436	-0.693	-0.194	-3.279	1.041	-1.95	0.171	0.551	-1.392	1.205	-1.998	2.225	-0.287	0.016	-0.699	0.509	-0.1	0.331	0.209	0.606	0.158	-1.828	1.615	0.003	-0.016	0.223	0.518	-0.523	-0.047	0.171	0.52	0.709	-0.199	0.364	0.08	0.859	-0.19	0.935	1.814	-0.102	1.376	0.083	0.13	0.196	-0.535	0.077	-0.021	0.153	-0.527	-0.207	1.822	0.031	-0.286	-0.246	-0.128	0.654	0.099	0.867	0.128	0.44	-0.651	1.265	0.027	-1.71	0.661	0.263	3.633	1.5	0.466	-0.624	-1.779	-0.047	1.178	0.133	-0.215	2.378	0.109	-2.452	0.119	0.387	1.474	0.332	-0.002	-1.54	-0.644	0.833	-1.251	-0.36	0.473	-0.194	-0.015	2.244	0.16	-0.75	0.416	-0.181	1.245	0.234	-0.033	-0.142	-0.306	0.096	0.595	-0.567	0.896	0.369	-0.477	0.068	0.042	0.259	0.75	0.332	0.112	-0.636	1.488	0.645	0.076	1.325	-0.193	1.97	-0.253
X22185	X48841	0.58	-0.29	0.173	-0.075	-0.375	0.012	-0.032	0.105	-0.072	0.362	0.015	-0.035	-0.049	0.057	0.191	-0.244	-0.081	-0.019	-0.166	0.007	0.114	0.053	-0.174	-0.004	0.229	0.08	-0.648	-0.245	-0.465	0.124	0.353	1.063	0.417	0.344	0.046	0.16	0.228	-0.155	-1.92	0.045	-0.142	-0.103	-1.124	-0.315	-0.917	0.205	1.173	-0.04	-1.237	-0.466	0.512	-0.54	0.01	-0.071	0.077	-0.292	-1.162	-0.1	-0.087	0.01	-0.803	-0.309	-0.808	0.626	0.176	0.02	0.457	0.124	-0.372	-0.02	0.143	-0.453	-0.66	-0.365	-1.029	-0.085	-0.494	0.375	-0.448	0.069	-0.203	0.118	-0.414	-0.073	-0.071	0.367	-0.325	-0.083	0.283	-0.783	0.011	0.112	0.12	0.436	-0.212	-0.485	-0.772	-1.535	0.009	-0.257	0.047	0.758	-0.775	0.061	0.283	0.114	-1.398	-0.242	-1.018	-0.15	4.349	-0.125	-0.354	-0.15	-0.016	-0.136	4.909	-0.032	-0.244	-0.502	-0.209	0.022	1.143	0.915	-0.057	-0.067	0.229	1.186	-1.078	-0.555	-0.99	-0.802	0.386	-0.392	2.693	0.183	-1.109	-0.641	0.283	-0.588	0.689	-0.147	0.981	-0.106	-2.15	-0.459	-0.65	-1.187	0.028	0.286	0.027	-0.24	-0.654	-0.304	-0.694	-0.455	-0.02	-0.369	-0.289	0.213	-0.074	0.363	0.136	-0.64	-0.93	-0.021	0.061	0.234	-0.246	-0.153	0.417	0.282	-0.293	-0.562	-0.476	-0.174	0.002	-0.135	0.237	-1.474	-0.24	-0.024	0.125	0.088	-0.946	-0.105	-0.095	0.015	-0.302	0.515	-0.379	0.187	-0.006	-0.053	0.352	0.492	-0.75	0.337	-0.001	0.529	0.258	-0.279	-0.11	-1.15	-0.085	-0.292	-0.036	0.016	0.138	1.295	0.184	0.486	-0.037	-0.203	-0.402	-0.052	1.211	-0.31	-0.009	-1.275	0.163	-0.899	0.238	0.649	-0.343	1.496	-0.436	-0.988	0.51	-0.01	2.201	0.111	-0.254	0.003	9.223	-2.079	-0.468	0.158	0.509	-0.334	-2.672	1.15	-0.012	0.024	0.586	-3.232	-1.258	-0.634	1.592	-0.981	4.407	-0.039	-0.107	2.036	-0.534	-0.716	0.876	-0.36	0.617	-0.518	-2.994	0.918	-1.321	2.17	-0.638	-0.481	0.137	2.454	-0.758	0.05	-1.235	-1.451	0.762	0.561	-1.134	-0.033	-0.21	1.904	0.11	0.585	-0.132	3.428	-0.306	3.288	-0.23	0.381	0.091	-0.367	0.008	-0.037	-0.843	-1.328	0.016	-0.032	-0.009	0.756	-0.335	0.41	3.288	-0.14	0.721	-0.124	-0.208	0.019	0.903	0.086	-0.027	0.137	0.892	0.071	1.58	-0.043	0.267	-0.411	0.456	1.256	-0.632	-0.37	-0.016	0.696	0.103	-1.704	0.45	1.711	-2.988	-0.196	0.565	1.523	-0.534	-0.364	1.497	0.646	0.661	-0.221	0.131	1.463	-0.106	-2.433	0.049	-0.809	0.99	-3.573	-0.425	1.049	-0.6	-2.019	4.849	1.349	-0.134	-0.206	-0.442	-5.774	-1.117	2.144	0.409	0.232	-0.531	0.283	-0.471	-0.268	-0.363	0.157	0.059	0.056	-1.49	0.098	-2.743	-0.068	-1.039	0.351	0.445	-0.288	0.095	-3.22	1.387	-1.438	-0.927	-4.558	-0.415	-0.87	0.202
X22185	X36103	0.906	-0.189	-0.007	0.005	-0.329	-0.091	-0.002	0.182	0.019	0.771	0.013	-0.017	0.015	0.337	0.265	-0.229	-0.053	0.012	0.016	-0.166	0.297	0.088	-0.115	-0.005	0.252	0.355	-0.54	-0.284	-0.98	0.376	0.257	1.225	0.599	0.172	0.024	0.329	0.216	-0.038	-0.768	0.051	0.509	-0.139	-1.834	0.621	-0.639	-0.044	1.248	0.265	-1.526	-0.586	0.585	-0.656	0.279	-0.23	-0.142	-0.175	-0.214	0.077	-0.182	0.047	-0.575	-0.329	-0.753	0.551	0.217	0.035	0.021	0.202	-0.405	-0.007	0.24	-0.226	-0.559	-0.212	0.152	-0.022	-0.482	0.404	-0.093	0.438	-0.165	0.057	-0.417	0.003	0.265	0.538	-0.346	-0.04	0.301	0.285	-0.018	0.021	-0.102	-0.143	-0.055	-0.643	-0.328	-0.936	0.034	-0.202	0.13	0.263	-0.312	0.026	0.327	0.089	-1.181	-0.301	-1.216	-0.125	2.541	-0.141	-0.24	-0.092	0.005	-0.141	2.593	-0.012	0.452	0.056	1.256	0.568	1.134	0.419	0.038	0.122	0.312	2.244	-1.233	-0.896	-0.863	-0.77	0.55	-0.215	3.475	-0.252	-1.764	0.014	0.227	-0.551	0.298	0.25	0.694	2.093	-2.153	-0.589	-0.741	-1.686	0.028	0.42	0.035	0.455	-0.711	-0.092	-0.667	-0.476	-0.099	-0.365	-0.226	0.229	-0.049	0.688	0.804	-0.998	-0.823	0.033	0.134	0.21	-0.32	-0.318	0.633	0.31	-0.387	-0.268	-0.753	-0.048	0.256	-0.024	0.397	-1.967	-0.294	0.154	0.398	0.077	-1.184	-0.058	-0.105	-0.048	-0.278	0.713	-0.835	0.582	0.018	0.082	0.232	0.604	-0.391	0.113	0.015	0.315	0.274	-0.228	-0.03	0.115	-0.003	-0.345	-0.008	0.135	0.179	0.764	-1.04	0.712	-0.143	-0.156	-0.432	-0.03	1.778	-0.066	-0.189	-2.057	1.106	-1.077	0.071	0.997	-0.077	1.221	-0.482	-1.147	0.715	-0.003	-0.133	0.162	-0.519	0.465	6.176	-2.567	-0.737	0.171	1.445	-1.042	-3.467	1.263	-0.006	0.082	0.335	-1.803	-1.719	-0.347	1.096	-1.58	4.204	0.01	-0.254	1.431	-0.528	-0.196	1.13	-0.091	-0.395	-0.498	-1.275	0.394	-0.261	3.134	-0.156	-0.301	0.096	2.532	-0.829	0.964	-0.512	-0.352	0.61	0.308	-1.438	-0.247	-0.269	0.492	0.202	0.323	-0.122	3.565	-4.338	2.994	-0.552	0.126	0.409	-0.58	0.024	-0.016	-0.744	-0.673	0.43	0.266	0.094	0.317	-0.422	0.547	1.654	0.052	0.361	-0.164	-0.24	0.033	0.545	0.031	0.003	0.217	0.773	0.287	2.944	-0.035	0.288	-0.488	0.275	0.677	-0.597	-0.229	-0.008	0.457	-0.055	-0.794	0.655	0.784	-1.564	-0.19	1.634	1.433	-0.59	-0.45	1.584	0.633	0.874	0.128	0.126	1.733	0.029	-0.157	0.027	-0.446	0.883	-1.586	-0.403	0.544	-0.44	-1.639	1.934	1.256	-0.013	-0.15	-0.054	-2.391	0.386	2.246	0.417	0.363	-0.842	0.272	-0.454	-0.359	-0.309	0.101	0.04	-0.158	-1.383	0.076	-2.044	-0.019	-3.091	0.457	0.402	-0.259	0.403	-2.66	1.685	-0.895	-1.878	-6.709	-1.494	-2.442	0.292
X22185	X57564	-0.016	0.226	0.065	0.176	0.006	0.303	0.166	0.119	0.2	1.159	0.046	0.097	0.183	0.269	0.058	-0.546	0.16	0.032	0.262	0.306	0.352	0.163	0.222	-0.234	-0.147	-0.026	0.15	-0.037	0.897	-0.107	0.053	0.091	0.686	0.346	0.28	0.256	-0.277	0.185	2.126	0.079	0.562	-0.032	0.446	0.633	0.111	0.275	1.272	0.075	2.553	0.039	0.636	1.008	0.431	0.097	-0.828	-0.143	1.665	-0.512	0.153	-0.061	-0.14	0.49	0.728	0.703	0.503	-0.176	0.596	0.092	0.358	0.085	0.12	-0.2	2.075	0.521	1.749	0.078	0.05	-0.1	-0.274	0.411	-0.03	0.619	0.253	0.208	0.934	0.438	0.026	0.207	0.046	1.645	0.224	0.471	0.009	2.335	0.251	-1.231	-0.062	0.148	0.03	0.265	-0.107	-0.391	2.399	-0.054	0.438	4.159	0.376	0.595	-0.459	0.165	-1.251	-0.212	-0.047	0.221	0.054	0.064	-1.484	0.165	-0.191	0.0	-0.063	1.403	0.387	0.558	0.192	0.574	0.25	-0.346	0.152	-0.394	1.242	-0.509	0.393	0.288	1.878	-0.462	-0.05	-0.079	-1.576	0.504	-0.766	0.781	0.915	1.634	5.103	-0.251	-0.122	-0.543	0.076	0.034	0.131	0.133	-2.104	-0.22	-0.36	0.015	-0.391	0.161	-0.16	-0.024	0.204	0.138	1.677	0.311	-0.356	0.199	0.203	-0.486	0.48	0.537	-0.719	0.377	0.059	-0.305	0.048	-0.565	0.199	0.131	0.425	1.116	0.225	0.422	0.858	0.561	-0.181	0.158	0.181	-0.058	-0.418	0.704	0.134	-0.21	0.152	0.119	-0.163	0.676	0.612	0.545	0.09	0.274	0.32	-0.037	0.129	-0.359	0.23	0.752	0.131	0.34	0.297	0.808	-0.974	0.518	-0.249	-0.241	-0.686	0.117	1.322	-0.314	0.52	0.845	2.138	-0.061	0.683	0.628	0.199	-0.511	-1.198	0.14	-0.082	-0.006	0.342	-0.591	-1.118	0.091	-1.709	-3.352	0.226	0.171	0.99	-1.188	-3.062	-0.002	-0.295	0.357	-0.024	-2.605	0.624	0.636	0.099	-0.56	-1.162	0.173	-0.793	-0.01	0.582	0.027	0.571	-0.596	0.601	-0.032	0.973	0.29	0.968	0.678	0.039	0.197	0.178	-0.83	-1.758	0.618	3.641	-0.113	0.25	-0.406	0.088	0.744	0.129	-1.879	0.192	0.449	0.173	-1.646	-0.713	2.571	-0.009	0.18	0.757	-0.295	0.039	0.055	0.33	1.291	-0.021	0.182	0.141	-0.757	-0.066	0.44	1.151	0.82	0.18	0.167	0.471	0.104	0.415	0.146	-3.922	0.329	-0.605	1.003	1.07	0.165	-0.129	-0.501	-0.131	1.082	0.216	-0.289	-0.25	-0.501	0.225	1.065	0.311	2.804	0.374	0.256	1.444	0.173	0.39	0.157	-0.987	0.22	0.992	-0.314	-0.2	1.202	1.291	-0.921	-0.013	0.194	0.961	-0.271	-0.307	-1.175	-0.089	1.494	-1.177	1.421	0.5	0.079	0.695	2.123	-0.134	0.084	-0.172	0.114	0.5	-0.262	-0.281	-0.326	-0.611	-0.969	0.265	-0.386	-1.107	0.387	0.187	0.16	-0.806	0.234	0.798	0.292	0.276	-3.056	-0.759	0.399	-0.967	-0.161	-0.594	2.415	0.408
X22185	X32553	-0.389	-0.057	0.215	0.007	-0.241	-0.048	0.08	0.119	-0.086	0.992	-0.029	0.078	0.13	-0.284	0.08	0.245	-0.047	0.083	-0.069	0.259	-0.186	-0.105	0.312	0.083	0.07	0.134	0.144	1.879	-0.523	-0.078	0.298	-0.024	-0.334	0.241	-0.23	-0.27	0.294	0.02	2.225	0.013	0.401	-0.047	-0.699	-0.386	0.322	-0.295	1.006	0.051	0.411	-0.115	1.35	-0.413	-0.333	-0.054	0.171	0.468	1.029	0.077	0.291	-0.128	0.125	0.154	1.158	1.464	0.167	0.265	-0.104	-0.005	0.307	0.005	0.108	-0.287	-1.011	1.138	0.251	-0.013	1.112	-0.288	0.529	0.564	0.03	0.439	0.526	0.093	0.888	-0.274	0.02	0.189	0.007	0.091	0.161	0.376	0.542	-0.875	0.221	-1.474	2.171	0.776	0.106	0.265	-0.731	-0.35	-0.394	0.137	0.394	1.202	1.931	-0.07	-0.88	0.082	9.972	0.441	0.357	0.148	0.02	0.168	-1.213	0.082	-0.398	-0.493	0.169	-1.36	0.878	0.72	0.103	0.238	0.022	-0.279	-0.386	-0.549	2.53	0.048	0.094	-0.23	0.81	-0.148	0.137	-0.133	0.221	-0.426	-0.977	-0.321	-0.609	1.267	-0.726	-0.224	0.584	-0.187	0.05	0.485	0.081	0.093	-0.575	-0.035	-0.275	-0.059	0.575	0.082	0.107	0.541	-0.166	0.173	1.617	0.126	-0.977	0.068	0.169	0.326	-0.089	0.153	-0.049	0.387	-0.365	-0.248	-0.02	-0.164	-0.45	0.28	0.068	0.545	0.41	0.168	0.209	0.448	-0.689	-0.012	0.017	-0.697	-0.125	0.3	-1.288	0.95	0.077	-0.022	0.851	0.74	-0.286	-0.417	0.082	-0.128	0.326	0.608	0.023	-0.095	0.289	0.11	0.078	0.447	-0.06	-0.65	-0.441	0.335	0.234	-0.316	-1.739	0.069	1.967	-0.561	0.468	0.537	2.36	-0.709	0.881	0.69	-0.217	0.248	0.275	1.985	-0.062	0.079	-5.662	0.31	-2.137	1.159	-0.779	-0.326	0.156	0.12	2.522	-0.316	1.312	1.475	0.078	-0.051	0.245	-1.364	-2.567	-0.093	0.289	-0.342	-0.572	0.038	0.068	0.064	-0.941	-0.05	-0.356	-0.135	-0.159	0.319	2.403	0.195	-5.306	0.986	0.447	0.009	0.085	-1.518	-0.135	-0.847	-1.475	2.263	0.658	-0.151	1.163	0.405	-0.136	-0.103	-0.327	0.377	0.087	-0.24	0.01	-2.634	0.743	0.071	0.952	0.271	0.048	0.069	-0.272	-2.085	0.656	-0.081	0.071	-0.483	-0.325	0.164	-4.694	0.312	-1.276	0.074	0.212	-0.011	1.654	-0.37	0.079	0.822	-0.45	0.014	1.655	0.083	0.063	-0.115	0.046	1.01	-0.222	0.464	0.082	-0.124	1.789	0.889	0.065	1.167	0.903	0.059	-1.73	0.247	0.31	-0.133	-0.338	0.169	-0.066	1.182	0.08	0.523	0.634	1.491	-0.14	0.047	1.011	-0.047	-1.013	1.868	0.14	-0.293	-0.765	0.599	1.562	0.101	0.193	-1.322	-0.283	0.147	0.038	0.008	0.257	0.254	0.089	0.085	0.008	0.561	0.789	0.045	0.844	0.367	0.044	0.021	-2.465	-0.354	0.44	0.077	0.072	-0.304	-0.257	0.163	0.227	-4.969	-0.789	-0.437	-0.062
X22185	X48425	0.24	0.011	0.206	0.247	0.246	0.043	0.102	0.148	-0.157	1.153	0.098	0.073	0.128	0.034	0.241	-0.293	0.057	0.118	-0.011	0.106	0.4	0.181	0.044	0.077	0.489	0.172	-0.472	0.249	0.301	0.182	0.562	1.262	0.888	0.265	-0.278	0.491	0.282	0.191	-1.172	-0.078	0.542	0.07	-1.353	-0.213	-0.653	0.273	1.334	0.273	-0.793	-0.388	0.951	-0.298	-0.292	0.082	0.104	0.32	-0.242	0.157	0.014	0.208	0.179	0.144	-0.241	0.953	0.517	-0.005	0.584	0.123	-0.157	-0.022	0.168	-0.489	-0.155	0.324	-0.517	0.154	0.405	0.995	1.098	-0.095	-0.024	-0.465	-0.457	0.082	0.985	0.132	0.207	0.194	0.339	0.77	-0.066	-0.298	0.08	0.976	0.022	-0.856	-0.323	-1.357	0.061	-0.363	0.237	-0.565	0.497	0.12	0.609	0.587	0.982	-0.089	-0.791	0.171	6.687	-0.051	0.333	0.208	0.102	0.082	3.556	0.075	-0.404	0.202	1.365	0.247	1.044	0.591	0.136	0.022	0.213	0.833	-1.353	-0.688	-0.548	-0.511	0.125	-0.267	1.451	0.02	-1.036	-0.583	0.185	-0.619	0.956	-0.116	2.225	1.351	0.05	-0.203	0.273	-1.001	0.021	0.557	0.088	-0.058	-1.917	-0.004	-0.938	-0.293	-0.396	-0.114	-0.098	0.231	0.162	1.208	1.392	-0.436	-0.06	0.144	0.175	0.363	-0.169	-0.067	0.95	0.4	-0.203	-0.343	-0.476	-0.273	0.27	-0.131	0.402	-0.784	0.026	0.36	0.647	0.256	-0.989	0.077	-0.058	0.279	-0.389	0.642	-3.13	1.792	0.03	-0.024	0.561	0.236	1.128	0.189	0.078	0.607	0.289	0.218	0.123	1.196	0.16	-0.898	0.102	0.39	0.365	0.982	-0.864	0.411	0.179	-0.037	-0.741	0.11	1.29	0.712	0.174	-0.801	0.388	-0.019	0.135	0.402	0.597	0.947	-1.066	0.001	0.554	-0.031	2.124	0.252	0.194	0.062	-1.126	-3.02	-0.682	0.127	2.349	0.313	-3.682	1.325	0.064	0.119	-0.447	-3.533	-0.586	-0.229	0.285	-1.244	3.737	0.113	0.166	1.01	-0.162	0.784	-0.454	0.138	1.83	0.225	-0.657	0.414	0.397	3.99	0.645	0.204	0.113	0.563	-1.328	0.194	-2.079	-0.714	0.74	0.559	-0.638	-0.126	-0.056	1.774	0.102	0.641	0.112	2.418	-1.332	1.553	-0.647	0.196	0.63	0.021	-0.446	0.095	-1.131	-0.57	-0.535	0.259	0.118	0.973	-0.49	0.121	2.34	-0.227	-0.214	-0.011	0.505	0.086	1.827	0.044	-0.086	0.536	0.76	0.246	2.418	-0.108	-0.118	-0.508	0.191	-0.653	-0.084	0.647	0.035	-0.579	-0.17	-0.169	0.308	0.392	-2.79	0.155	2.202	1.974	0.648	-0.687	-0.221	0.241	1.039	-1.059	0.176	3.99	-0.296	0.787	-0.06	0.554	1.306	-1.61	2.16	1.376	-0.874	-1.721	-0.631	0.569	-1.045	0.161	-0.391	-1.394	-0.336	0.9	0.543	0.179	-0.617	0.137	-0.482	0.101	0.644	-0.972	0.1	-0.26	-0.373	0.263	-1.528	0.131	0.898	0.447	1.042	0.106	0.203	-4.559	0.763	-0.876	-0.929	-6.351	-0.455	-1.555	0.431
X22185	X35126	0.556	-0.086	0.18	0.27	0.091	0.167	0.078	0.154	-0.014	0.923	0.055	0.064	0.12	0.257	0.277	-0.142	0.0	0.096	-0.093	0.104	0.335	0.157	-0.095	0.083	0.344	0.268	-0.248	0.301	-0.109	0.266	0.504	1.242	0.808	0.251	0.062	0.272	0.312	0.153	-1.624	-0.092	0.353	0.087	-1.754	0.062	-1.051	-0.023	1.432	0.09	-0.917	-0.405	-0.057	-0.45	0.037	-0.317	-0.095	-0.037	-0.186	0.15	-0.132	0.063	-0.978	-0.326	-0.069	0.703	0.362	0.2	0.4	0.172	-0.471	0.075	0.183	0.067	-0.485	0.102	-0.22	-0.019	0.565	0.681	-0.133	0.536	-0.061	0.037	-0.195	0.086	0.804	0.238	0.062	0.04	0.261	0.834	0.053	0.109	-0.395	-0.201	-0.17	-0.416	-0.236	-1.78	0.101	-0.033	0.339	0.634	0.205	0.105	0.701	0.104	-0.139	-0.332	-1.154	0.06	6.118	-0.176	0.114	0.139	0.078	-0.025	3.51	0.04	-0.127	-0.185	1.269	0.019	0.992	0.544	0.071	0.059	0.284	1.407	-1.74	-0.865	-0.038	-0.646	0.088	-0.559	2.874	-0.119	-0.956	-0.144	0.373	-0.564	1.765	0.312	0.569	2.135	-2.457	-0.661	-0.429	-1.591	0.083	0.555	0.057	0.456	-1.515	-0.265	-1.067	-0.645	-0.275	-0.246	-0.281	0.407	-0.005	0.869	0.869	-0.572	-0.163	0.123	0.125	0.371	-0.328	0.036	0.631	0.339	-0.277	-0.525	-0.592	-0.157	0.262	-0.008	0.469	-1.567	0.024	0.26	0.427	0.253	-1.314	-0.015	-0.023	-0.028	-0.214	0.711	-1.567	1.175	0.062	0.081	0.498	0.597	0.654	0.077	0.019	0.271	0.395	0.077	0.048	-0.035	0.163	0.134	0.074	0.274	0.221	0.537	-0.533	0.658	0.144	-0.11	-0.564	0.087	1.643	0.002	0.199	-1.895	1.707	-1.023	0.478	0.977	-0.211	1.471	-0.434	-0.342	0.708	0.032	0.729	0.222	-0.592	0.884	3.697	-1.705	-0.579	0.095	0.832	0.431	-4.306	1.6	0.042	-0.152	0.386	-2.231	-1.29	-0.8	0.612	-1.637	2.72	0.088	-0.144	1.678	0.23	-0.195	0.867	0.352	1.338	0.02	0.246	0.694	-1.745	2.773	0.14	-0.265	0.052	1.829	-0.799	0.54	-0.213	-0.81	0.736	0.854	-0.227	-0.173	-0.286	0.666	0.085	0.626	0.063	3.036	-0.801	1.544	-0.401	0.15	0.797	-0.214	0.12	0.061	-0.939	-0.469	-0.189	0.234	0.111	1.34	-0.49	-0.19	1.766	0.132	-0.264	-0.2	0.288	0.082	0.733	-0.196	0.077	0.396	0.347	0.105	3.145	-0.022	0.34	-0.389	0.297	0.653	-0.595	0.385	0.06	0.121	-0.144	-0.537	0.352	0.252	-2.8	-0.042	2.188	2.141	-0.401	-0.233	-0.254	0.322	0.97	-0.309	0.206	2.796	-0.259	-0.627	0.058	-0.448	1.284	-2.065	0.831	1.843	-0.323	-1.89	1.475	0.609	0.235	0.01	-0.535	-3.854	-0.865	1.683	0.411	0.217	-1.308	0.268	-0.476	-0.176	0.217	0.213	-0.056	-0.406	-1.309	0.316	-1.527	0.071	-2.324	0.488	0.737	-0.072	0.302	-4.727	1.442	-0.795	-0.252	-4.039	-0.277	1.542	0.608
X22185	X33945	0.461	-0.231	0.034	0.337	-0.137	-0.28	-0.157	-0.256	0.221	0.745	0.161	0.136	0.081	-0.117	0.27	-0.218	0.2	0.138	-0.682	0.303	0.345	0.055	-0.312	0.166	0.401	0.008	-0.38	0.205	0.112	0.234	0.524	0.589	0.535	0.342	-0.896	0.642	-0.282	0.284	0.712	0.173	-0.277	0.108	0.365	1.51	-0.538	0.461	0.898	-0.034	0.955	-0.165	0.051	0.342	0.718	0.093	-0.031	0.336	2.45	0.208	0.296	0.025	2.55	0.454	1.188	0.208	-0.323	0.354	0.534	0.237	-0.074	0.15	-0.759	-0.397	2.222	0.695	0.746	0.22	0.497	0.721	-1.055	-0.219	0.017	0.529	0.433	0.225	0.735	0.41	-0.025	0.049	-0.013	3.487	0.238	0.481	0.479	0.186	0.259	0.725	-0.676	0.616	0.015	0.274	-0.457	-0.704	-0.918	-0.714	0.176	3.302	-0.811	-0.132	-0.605	-0.174	1.755	-0.05	0.217	0.035	-1.715	0.06	-1.252	0.073	-0.428	1.307	2.563	1.549	1.01	0.618	-0.551	0.275	-0.695	3.192	-0.189	-0.193	-1.777	-0.475	-0.2	0.216	0.819	-0.442	-0.649	-1.187	0.05	-0.418	-0.642	0.096	3.606	-1.156	2.513	0.536	0.218	-0.679	-0.192	0.381	0.167	0.182	-0.99	-0.031	-0.287	0.275	0.533	-0.086	0.418	-1.078	0.234	0.594	0.819	0.523	-0.453	0.217	0.226	0.419	-0.454	-2.795	0.997	0.159	-0.024	-0.562	-0.208	-0.186	-0.186	-0.121	0.214	2.776	0.311	-0.591	0.053	0.367	0.67	0.09	0.096	-0.258	-0.295	0.529	0.095	2.489	0.189	0.033	0.057	0.455	-0.325	0.425	0.153	-0.317	0.071	0.254	0.069	-0.616	0.27	0.182	0.142	0.384	0.518	0.835	1.101	0.443	0.419	0.295	-0.423	0.117	-0.712	0.209	-1.055	0.597	-0.849	0.9	0.504	-0.083	0.924	0.339	-1.012	-0.496	0.467	0.177	1.289	0.284	0.536	-0.037	-4.073	0.201	-0.135	0.091	0.964	0.561	1.063	-0.15	0.169	-0.74	-0.229	0.104	0.827	0.685	-0.243	-0.49	-1.095	0.127	0.243	0.045	0.517	0.549	0.446	-0.212	0.143	0.547	0.485	-0.077	1.029	1.289	0.681	0.206	0.18	0.253	0.249	0.854	-1.224	1.289	-0.181	-0.291	-0.604	0.581	-0.082	1.197	0.214	0.099	0.038	-0.908	1.289	-0.115	0.627	0.048	0.534	-0.07	-0.12	0.154	0.44	0.588	-0.295	0.371	0.114	0.52	0.044	0.661	1.289	0.264	-0.23	0.2	0.46	0.187	0.816	0.129	0.183	0.179	-0.39	-0.274	1.289	0.16	-0.09	-0.098	0.341	-0.656	-0.037	0.46	0.187	-0.318	0.179	0.787	-0.01	-1.333	0.752	0.244	0.892	0.86	0.651	-0.343	-0.837	-0.058	0.515	0.473	0.027	1.289	-0.351	0.766	0.086	0.438	0.479	1.14	0.057	-0.823	-0.223	0.675	-0.882	-0.275	-0.85	0.226	-0.046	1.051	0.591	-0.227	0.084	0.043	0.645	-0.034	0.152	-0.151	0.434	0.88	0.177	-0.459	-2.048	0.326	0.879	0.134	-0.199	0.289	-1.395	0.299	0.151	1.289	0.505	0.579	0.631	1.289	0.692	-0.75	-0.014
X22185	X64	0.148	-0.154	0.199	0.329	0.261	0.025	0.166	0.155	-0.362	1.276	0.205	0.202	0.135	-0.018	0.231	-0.488	0.152	0.194	-0.19	0.235	0.295	0.23	-0.618	0.162	0.276	0.144	0.215	0.355	0.066	0.567	-0.394	-0.304	0.763	0.255	-0.023	0.352	0.106	0.312	2.396	0.149	0.063	0.157	0.749	0.745	-0.445	0.478	1.415	0.249	0.43	0.33	-1.46	0.167	0.087	-0.248	-0.235	0.798	2.244	0.085	0.191	0.162	1.359	0.357	0.513	0.056	0.495	0.044	1.021	0.24	0.429	0.117	0.063	0.029	0.984	0.673	0.297	-0.096	0.361	0.6	0.347	-0.393	0.239	0.847	0.427	0.218	-0.403	0.071	0.001	0.235	0.312	1.178	0.227	0.042	-0.051	0.411	0.272	-0.093	-0.499	-0.381	0.166	0.222	-0.894	-0.728	0.478	-0.382	-0.208	1.897	-0.1	0.079	0.789	0.437	0.01	0.159	0.299	0.264	0.08	0.15	-0.408	0.175	-1.196	0.759	0.197	0.445	0.887	0.77	0.227	0.446	-0.16	0.561	-0.624	-0.568	-2.033	0.722	0.332	0.405	3.428	0.81	0.544	-0.187	-0.135	0.593	0.25	0.907	3.541	2.75	3.171	0.117	-0.326	0.104	-0.212	0.519	0.199	0.399	-0.345	0.026	-0.072	0.239	0.227	0.357	0.369	0.31	-0.101	0.756	1.901	0.039	-0.626	0.13	0.189	0.331	0.387	0.538	0.272	0.394	-0.164	0.83	0.149	-1.048	0.309	-0.236	0.456	0.752	0.261	0.355	1.154	0.635	0.376	0.142	0.047	0.364	-0.413	1.036	0.163	0.572	-0.13	-0.166	0.811	0.592	-0.592	0.342	0.204	-0.157	0.384	0.385	0.117	0.121	0.276	0.761	0.172	0.462	0.165	0.503	0.078	0.867	0.323	-0.09	-1.805	-0.18	1.658	-0.514	0.379	2.055	3.967	0.43	0.605	0.61	0.863	0.185	-0.387	0.603	0.635	0.198	-2.411	-0.123	-1.393	0.473	3.871	-1.199	-0.442	0.188	-3.221	-2.088	-4.618	0.6	0.204	1.435	0.271	-4.016	0.278	1.791	0.383	-0.243	0.21	0.192	0.162	0.485	-1.025	0.614	0.467	-0.174	-0.558	-0.147	2.601	0.452	-3.284	0.29	1.316	-0.601	0.111	0.112	-0.902	1.18	-1.4	1.062	-0.033	-0.174	-0.729	0.633	0.335	2.28	0.225	0.589	0.216	-2.575	2.22	-2.112	0.574	0.244	0.93	-0.318	-0.413	0.164	0.198	-0.939	-0.222	0.291	0.211	1.203	0.075	0.544	-0.181	0.23	-0.096	0.222	-0.447	0.12	-1.377	-0.111	0.2	0.487	-0.401	-0.234	3.142	0.198	-0.46	-1.125	0.051	-0.576	-1.087	0.954	0.099	0.229	1.039	1.276	0.32	-0.109	1.693	0.274	3.854	0.86	0.112	-0.736	-0.351	0.151	0.906	0.149	0.105	5.749	-0.656	0.45	-0.104	0.393	1.328	-3.257	1.928	-1.47	-0.348	0.605	-3.099	0.253	1.132	0.256	0.717	2.818	0.882	1.041	-0.139	0.256	0.741	0.336	-0.538	0.127	-1.824	-2.321	0.662	-0.913	-1.409	0.325	0.847	0.193	1.518	0.362	0.131	0.303	0.356	-1.277	-0.919	0.39	-0.287	0.806	-1.41	-1.105	0.341
X22185	X38150	0.096	0.177	0.054	0.104	-0.134	0.124	0.041	0.093	0.059	0.989	0.039	0.044	0.045	-0.096	0.137	-0.222	0.008	0.027	0.055	-0.012	0.027	0.068	0.031	-0.007	-0.003	0.074	0.346	0.218	0.016	0.052	-0.228	-0.021	0.102	0.101	0.05	0.08	0.086	0.033	1.107	0.042	0.248	0.051	1.763	0.024	-0.213	-0.025	0.365	0.217	1.183	0.03	-1.917	-0.044	0.048	-0.392	0.264	0.101	1.125	0.028	-0.028	0.071	0.411	0.002	-0.001	-0.012	0.226	0.03	0.219	0.098	0.151	-0.183	0.079	0.114	0.844	0.335	0.649	0.072	-0.581	0.094	0.671	-0.139	-0.06	0.428	-0.039	0.075	0.085	0.066	0.057	-0.0	0.225	-0.179	0.088	0.354	-0.198	-0.578	-0.037	0.059	0.275	0.358	0.052	0.119	-0.287	0.209	-0.526	0.138	-0.019	0.155	-0.248	0.054	0.134	0.166	1.074	0.357	-0.41	0.099	0.052	0.009	-0.412	0.048	-0.263	-0.073	0.401	-0.021	0.106	0.208	0.058	0.173	0.031	-0.216	-0.189	-0.029	-7.666	0.249	-0.215	-0.027	2.302	0.202	2.015	-0.142	-0.056	0.074	-0.267	0.498	0.532	0.236	1.329	-0.07	-0.227	0.088	-0.261	0.32	0.058	0.018	-0.404	-0.35	-0.134	0.252	-0.428	0.555	0.114	-0.018	0.243	1.974	1.024	0.036	-0.397	0.044	0.049	0.009	0.135	0.301	-0.163	-0.13	0.047	2.184	-0.118	-0.158	0.094	-0.166	0.247	-0.117	-0.044	0.159	0.467	0.286	-0.377	-0.11	0.03	-0.039	0.356	0.315	0.014	-0.505	0.051	-0.076	0.488	0.028	-0.06	-0.39	0.048	0.191	0.183	0.053	-0.154	0.558	0.104	-0.312	0.047	0.07	0.058	-0.478	0.334	0.399	-0.213	-0.092	-0.537	-0.055	-5.339	-0.166	-0.575	-0.133	-0.248	-0.233	0.673	0.172	1.515	0.232	0.249	-0.033	-0.004	0.043	-0.357	0.357	0.172	-0.894	8.213	3.601	-0.549	0.095	-5.827	-4.391	-2.535	-0.149	0.043	-1.601	0.709	-3.772	-0.286	-1.559	-0.823	-0.098	-0.439	0.071	0.035	-0.051	-0.147	-0.133	-5.402	-1.378	1.913	-0.917	3.601	1.202	-8.799	3.601	-0.568	-1.446	-0.086	-0.706	1.603	1.735	-0.469	3.601	-0.634	0.024	0.392	0.556	-0.096	3.044	0.145	0.197	0.092	-0.13	0.433	0.474	-0.19	-0.044	0.869	-0.426	0.122	0.047	0.644	1.62	-0.842	0.488	0.084	0.24	-0.387	-0.22	1.678	0.069	-0.563	0.048	-1.2	0.033	-2.237	-0.031	0.04	-0.484	0.109	0.396	-0.248	0.046	0.357	-0.479	-0.41	0.717	-0.712	1.401	-0.004	0.412	-1.31	0.772	0.116	0.379	0.218	0.015	1.578	1.754	1.164	0.403	0.119	0.133	0.459	-0.131	-0.035	1.501	0.031	0.24	-0.119	0.048	0.791	-1.832	1.92	-1.735	-0.711	1.227	-0.319	0.304	1.083	0.257	-0.792	2.403	-0.372	0.191	-0.137	0.102	-0.065	0.029	-0.492	0.546	-0.312	-0.749	1.428	-1.13	-0.771	0.269	-0.197	0.104	-0.741	-0.056	1.406	0.001	-0.48	3.601	-0.603	0.981	0.466	0.513	-1.36	-0.108	0.385
X22185	X22130	-0.356	-0.173	0.257	0.179	0.161	0.347	0.211	0.25	0.063	1.135	0.199	0.205	0.151	0.185	0.036	-0.093	0.17	0.163	0.161	0.081	0.221	0.234	0.352	0.202	0.28	0.131	0.004	0.638	-0.335	0.536	-0.749	-0.408	0.561	0.351	0.232	0.127	0.3	0.167	1.268	0.206	0.022	0.021	0.123	-0.077	-0.427	0.103	0.053	0.339	0.696	0.124	-0.727	0.085	0.275	-1.372	-0.288	0.551	1.892	0.215	0.24	0.134	0.115	0.338	0.207	-0.065	0.479	-0.143	0.584	0.23	0.415	0.211	-0.408	-0.341	0.469	0.674	0.497	0.221	0.552	-0.01	1.033	0.872	0.227	0.728	0.25	0.224	1.468	0.153	-0.254	0.253	0.108	-0.385	0.236	0.306	0.044	-0.308	0.275	0.017	0.352	-0.061	-1.386	0.036	-1.019	-1.1	-0.024	0.155	0.136	0.646	-0.121	0.188	2.201	0.17	2.588	0.428	0.115	0.268	0.167	-0.013	-0.807	0.2	-0.864	0.708	-0.147	1.088	0.763	-0.384	0.227	0.468	0.138	1.915	-0.329	-0.384	-2.768	-0.086	-0.224	0.354	1.797	0.807	0.599	0.754	0.309	0.694	-0.49	0.782	3.278	1.885	2.537	-0.305	0.582	0.737	0.12	0.481	0.213	0.001	-0.718	-0.095	-0.502	0.178	-0.021	0.282	0.169	0.483	-0.053	0.868	1.731	0.19	-0.921	0.237	0.237	0.176	0.238	0.648	0.084	0.377	-0.031	1.677	0.743	-0.243	0.689	-0.107	0.487	1.183	0.299	0.258	0.824	0.587	0.56	0.074	0.038	0.118	-0.296	0.583	0.387	0.096	0.209	-0.14	0.473	0.661	0.265	0.245	0.207	0.216	0.384	0.311	0.007	-0.09	0.28	0.557	0.205	0.44	0.27	-0.193	0.857	0.781	0.127	-0.246	-1.301	0.02	1.69	-0.145	0.444	0.549	2.006	0.64	0.744	0.723	1.043	0.573	-0.243	-0.437	0.461	0.191	-1.093	-0.457	-1.199	0.436	7.728	-3.043	-0.2	0.216	-0.903	-2.504	-1.343	0.899	0.201	0.535	0.248	-2.429	0.111	1.121	0.134	-1.22	-0.833	0.137	0.227	-0.378	-0.448	0.664	0.417	0.264	-1.353	0.221	0.588	0.498	-1.751	2.575	1.319	-1.096	0.037	2.077	0.062	1.295	-2.444	-0.336	-0.058	-0.361	-0.84	0.392	-0.371	-1.059	0.125	0.515	0.229	-1.954	1.93	-3.098	0.144	0.236	0.661	-0.068	0.048	0.156	0.438	0.008	-0.039	0.443	0.079	0.458	-0.186	0.169	-1.026	0.186	0.388	0.2	-0.12	0.02	-0.049	-0.166	0.209	0.484	-1.38	-0.169	3.085	0.127	-0.345	-0.571	0.044	-0.66	-0.462	0.444	0.177	0.045	0.667	1.504	0.312	0.798	1.218	0.24	3.526	-0.197	0.289	-0.181	0.03	0.071	0.367	-0.575	-0.053	4.042	-0.563	1.577	-0.255	0.509	1.102	-1.128	0.49	0.535	-0.095	-0.837	-1.313	0.558	0.991	0.286	0.209	0.301	-0.337	0.871	0.064	0.192	0.651	0.263	-0.832	0.137	-0.823	-0.45	-0.082	-0.625	0.27	0.378	2.152	0.207	2.263	0.24	0.843	0.132	0.19	0.46	-5.032	0.631	1.125	2.036	-1.07	2.865	0.33
X22185	X566	-0.159	0.115	0.059	0.337	-0.477	0.288	0.122	0.153	-0.0	1.007	0.127	0.09	0.151	0.237	-0.085	-0.212	0.145	0.109	0.179	-0.205	0.148	0.185	0.0	0.128	-0.162	0.201	-0.235	0.796	0.171	0.052	0.239	-0.46	0.082	0.32	0.134	0.329	0.348	0.155	-0.038	0.12	-0.232	-0.06	0.419	0.914	0.275	0.309	-2.597	0.305	0.876	0.254	-0.144	-0.044	0.107	-1.048	-0.117	0.578	0.832	-0.034	0.162	0.058	0.595	0.391	1.07	0.546	0.256	0.151	0.753	0.163	0.151	0.098	0.166	-0.495	0.207	0.875	0.02	-0.08	0.157	0.263	-0.217	-0.43	0.146	0.442	0.067	0.156	0.175	0.226	0.251	0.121	0.293	1.338	0.028	0.243	-0.163	0.676	0.224	-0.684	0.579	0.27	0.124	0.239	-2.178	-0.582	-0.358	0.037	0.236	0.467	0.898	-0.077	0.668	0.272	0.179	0.589	-0.101	0.178	0.116	-0.121	-0.604	0.067	-0.062	0.364	1.066	-0.723	0.792	1.043	0.097	0.152	0.115	2.438	-0.132	0.015	-4.78	0.598	0.258	0.254	2.468	0.372	0.308	0.315	0.135	-0.34	-0.382	0.602	0.792	1.103	1.256	-0.334	0.006	0.082	0.116	0.378	0.13	-0.345	-1.526	-0.123	-0.357	0.101	0.082	0.526	-0.022	0.148	-0.009	1.204	1.999	-0.051	-0.853	0.16	0.16	0.117	0.153	0.098	0.116	0.109	-0.189	1.159	0.196	-0.764	0.09	-0.459	0.608	0.321	0.271	0.258	0.454	0.395	-0.673	0.112	0.096	0.187	0.345	-0.02	-1.458	-0.293	0.126	-0.146	-0.62	0.18	-0.526	0.08	0.12	-0.072	0.203	0.143	0.087	-0.304	0.225	-0.656	0.126	0.491	0.432	0.263	-0.634	0.331	0.405	-0.151	-0.145	0.087	1.392	-0.24	0.235	1.458	1.825	-0.448	0.712	0.51	1.438	-0.373	0.471	-0.942	0.427	0.101	1.246	0.089	-1.918	-0.436	21.771	-2.118	-0.361	-0.825	0.027	-1.356	-4.876	1.153	0.121	0.914	0.122	-2.691	-0.119	1.018	0.439	-0.226	0.11	0.132	0.248	-0.876	0.869	0.286	-1.272	-0.776	0.335	-0.728	-1.462	0.083	-4.785	1.848	1.361	0.055	-0.002	1.14	0.23	2.358	-1.384	-0.379	-0.13	-0.057	-0.78	0.55	-0.085	2.301	0.167	0.518	0.138	-0.464	1.487	1.043	0.394	0.081	0.568	0.062	-0.388	0.125	0.547	-1.434	-0.362	0.247	0.138	1.161	-0.347	-0.79	2.076	0.473	0.991	0.048	-0.385	0.131	-1.913	0.122	0.125	-0.067	-0.794	-0.085	2.184	0.12	-0.227	-0.483	0.014	-0.634	-0.233	0.457	0.125	-0.201	0.646	1.531	0.069	-1.227	0.183	0.222	1.727	1.256	0.344	-0.901	-0.718	0.184	-1.325	0.312	-0.19	2.007	-0.017	-0.262	-0.059	0.48	1.741	0.435	0.229	-1.303	-0.353	1.85	-1.241	0.63	0.161	0.187	0.035	1.272	0.779	0.406	-0.217	0.189	0.042	0.006	-1.185	-0.141	0.267	0.139	0.543	-0.605	-0.518	0.353	1.677	0.128	-2.363	0.222	-1.116	0.106	0.191	0.598	-3.42	0.438	-0.29	-0.588	0.745	-2.848	-0.085
X22185	X42109	0.207	0.113	-0.11	0.148	-0.22	-0.055	0.03	0.115	-0.009	1.667	0.022	0.037	-0.017	-0.054	0.142	0.06	0.067	-0.058	0.096	0.163	0.128	0.125	-0.101	-0.116	0.204	0.119	1.232	-0.039	0.426	-0.049	0.123	0.151	0.719	-0.262	-0.006	0.183	0.157	0.042	-0.008	-0.054	0.549	-0.008	-0.074	0.535	0.418	-0.312	2.606	-0.163	-0.16	0.051	-0.23	0.497	-0.364	-0.343	-0.022	-0.83	-0.28	0.15	-0.15	-0.021	0.723	-0.359	-0.067	-0.756	0.456	-0.341	0.834	0.124	0.229	0.032	-0.004	0.04	-0.716	0.504	0.208	-0.018	-0.226	0.131	0.641	0.112	0.044	0.413	-0.745	0.02	-1.107	-0.202	-0.325	0.149	0.093	0.56	0.217	0.412	-1.446	0.505	0.077	0.525	0.08	-0.974	-0.001	0.03	0.087	0.368	1.106	0.024	-0.463	0.415	-0.389	0.185	0.69	-0.114	1.105	0.884	-0.241	0.099	0.02	0.07	0.273	0.041	-0.113	-0.519	0.681	0.526	0.467	1.254	0.039	-0.145	-0.035	-1.642	0.34	-0.135	-2.984	-0.953	0.144	-0.12	2.266	0.033	0.485	0.702	-0.338	-0.007	0.725	0.59	1.138	0.741	0.492	-0.189	-0.452	0.416	0.026	0.281	0.033	0.437	-0.273	-0.007	-0.583	0.27	-0.417	0.832	-0.311	-0.124	-0.269	1.835	1.901	-0.112	-0.256	0.152	-0.029	-0.137	0.266	0.611	0.191	0.178	0.129	3.096	-0.214	0.588	-0.093	0.065	0.611	-0.047	0.162	0.554	1.39	0.991	0.497	-0.035	0.052	-0.011	0.571	0.418	-2.155	-1.344	0.049	-0.058	-2.239	0.591	0.132	-1.571	0.035	0.24	0.176	-0.266	0.006	-0.765	-0.111	-2.766	0.016	0.242	0.04	0.469	-0.291	0.805	0.103	-0.065	-0.935	-0.056	2.326	0.008	-0.206	-0.704	1.452	0.034	-0.028	0.507	1.839	0.248	-0.368	0.204	0.481	0.041	0.714	-0.108	-2.297	0.433	12.691	0.975	-0.367	0.086	-0.015	0.062	-4.122	-0.344	0.04	-0.582	-0.016	-2.578	-3.098	0.389	0.003	-0.151	-1.12	0.043	0.062	-0.094	0.146	-1.542	-3.145	-1.497	1.324	-1.628	2.456	-0.096	-3.477	1.163	0.365	-0.917	0.004	2.8	0.317	0.646	-0.411	-7.446	-0.094	-0.226	-0.414	0.068	0.139	1.051	0.087	0.439	0.059	-1.168	0.812	1.441	-0.218	0.034	0.675	-0.272	0.008	0.03	-0.284	-2.61	-0.348	-0.015	0.032	0.749	-0.141	0.408	2.838	-0.201	-0.826	-0.013	-1.877	0.031	-0.091	0.047	0.03	-0.054	0.114	-0.05	2.993	0.047	-0.326	-0.383	-0.118	-0.326	-0.666	0.072	0.035	-0.212	-0.504	0.244	-0.003	-0.601	0.674	0.173	1.119	1.29	0.237	-0.142	-0.723	-0.003	-0.473	-0.415	0.198	4.418	-0.65	-2.098	-0.023	-0.069	0.271	-3.59	1.429	-0.092	-0.279	-0.079	-0.974	-0.067	-0.477	0.223	-0.172	0.167	-0.823	-0.256	0.174	0.034	0.847	0.36	-0.823	-0.078	-0.255	-0.513	1.03	0.009	0.13	0.186	-0.44	0.045	0.623	0.234	0.956	0.027	0.003	-0.254	-2.294	0.159	-0.262	1.736	-0.629	1.849	0.049
X22185	X34396	0.289	-0.583	0.152	0.244	-0.423	0.29	-0.012	0.0	0.072	1.95	0.081	0.07	0.137	-0.315	0.161	-0.059	0.09	-0.011	0.15	0.258	0.146	0.186	0.272	0.083	0.441	0.233	0.393	0.224	0.073	0.591	-0.333	-0.016	0.372	-0.25	0.32	0.277	0.093	0.06	1.755	0.089	0.019	-0.186	0.338	-0.789	-0.526	-0.391	0.561	0.178	1.371	0.085	-0.359	0.311	-0.418	0.093	0.03	0.111	0.182	-0.04	0.08	0.095	0.135	-0.099	-0.492	-0.851	0.316	0.003	0.446	0.197	0.349	-0.03	-0.057	1.227	0.357	0.779	1.267	0.109	0.112	-0.046	1.083	0.528	0.136	0.878	-0.047	-0.014	-1.318	-0.41	0.442	0.195	0.184	-1.34	0.055	-0.635	0.451	0.119	0.191	-0.647	0.522	-0.165	-0.01	-0.144	-0.569	-0.22	1.444	0.149	0.147	2.458	-0.335	-0.113	-0.051	0.494	2.463	0.248	0.354	0.228	0.033	0.014	0.622	0.087	-1.321	-0.067	-1.3	1.33	0.827	0.533	0.135	0.359	-0.066	-1.482	-0.453	-0.563	-1.506	-0.118	-0.013	0.616	6.068	0.172	0.496	0.644	-0.236	0.143	-1.805	0.888	1.663	1.161	3.316	0.2	-0.171	0.197	-0.271	0.06	0.09	0.143	-0.172	-0.045	-0.428	0.306	-0.58	0.225	0.18	0.67	-0.019	0.734	0.444	0.474	-0.17	0.119	0.172	-0.037	0.262	0.513	-0.32	0.257	-0.236	-1.186	-0.359	0.593	-0.041	0.097	0.376	-1.017	-0.067	0.382	0.613	0.676	0.34	-0.029	-0.043	0.471	0.0	0.844	0.909	0.064	0.09	-0.144	0.989	0.366	0.246	-0.127	0.065	0.441	0.353	-0.14	-0.188	0.525	0.093	0.58	0.037	0.126	-0.185	-0.179	0.725	0.751	0.058	0.347	-0.004	0.035	-2.703	0.3	-0.934	-0.139	1.68	0.312	0.576	-0.268	1.62	0.581	-0.056	-0.898	0.567	0.043	-2.292	-0.165	0.412	0.01	9.753	1.074	-0.616	0.109	-2.5	-2.986	1.393	-0.298	0.064	1.322	-0.146	-8.24	0.258	-0.234	0.716	-0.365	0.614	0.067	-0.181	0.071	-0.525	-0.12	-2.534	-1.703	1.145	-2.201	0.101	0.654	-7.652	3.249	0.373	-3.33	-0.067	3.208	1.698	1.742	-0.19	0.253	-0.383	-0.597	0.276	-0.039	-0.393	2.097	0.137	0.11	0.103	-2.039	0.193	-0.739	-0.522	0.12	0.197	-0.401	0.048	0.083	0.332	0.607	-0.823	0.335	0.104	0.209	0.323	0.198	0.115	-0.315	-1.088	-0.017	-0.86	-0.019	-3.474	0.053	0.082	0.419	-0.766	0.162	-0.317	0.039	0.373	-0.714	-0.059	-0.766	0.271	1.314	0.087	0.012	1.74	1.753	0.258	-2.682	2.145	-0.096	-8.773	1.526	0.452	0.118	-0.184	0.085	1.292	0.021	-0.22	4.778	-0.272	1.717	0.09	-0.112	0.947	-3.182	1.011	1.446	0.179	-1.979	-1.231	-0.953	-0.389	0.266	0.031	-0.566	-0.207	0.718	0.177	0.099	0.889	0.41	-0.23	0.099	-1.466	-0.261	0.755	0.44	1.765	0.307	0.523	0.121	1.361	0.0	0.789	0.08	-0.209	2.065	-1.3	1.067	-1.538	1.352	-1.33	1.336	0.364
X22185	X1600	0.094	-0.817	0.011	0.296	0.026	0.243	0.001	-0.047	0.099	1.878	0.01	0.001	0.038	-0.496	-0.014	-0.082	-0.061	-0.077	-0.04	0.616	0.129	-0.037	0.19	-0.018	0.259	0.01	-0.195	0.097	-0.35	0.01	-0.672	0.111	0.131	0.016	-0.09	-0.078	-0.037	-0.017	1.591	-0.008	0.01	-0.277	0.46	-0.777	-1.283	-0.144	3.246	0.146	1.225	-0.306	-0.774	-0.524	-0.606	-0.019	-0.101	-0.28	1.603	-0.246	0.091	0.071	-0.584	-0.387	-0.536	-0.637	0.052	-0.449	0.116	0.193	0.209	0.006	-0.146	0.445	0.551	-0.124	1.579	0.079	0.227	-0.492	1.87	1.256	0.031	1.027	-0.379	-0.166	-1.417	-0.52	0.04	0.2	-0.093	-1.342	0.071	-0.119	-0.094	-1.235	-0.171	-0.503	0.006	-0.743	-0.074	-0.111	-0.351	-0.49	1.843	0.08	-0.247	0.979	-1.354	-0.338	-1.082	-0.009	1.832	-0.034	0.231	0.173	0.033	-0.089	0.082	0.017	-1.209	0.329	-2.375	3.085	0.838	0.091	0.127	0.965	-0.261	-0.739	-0.814	-0.704	-0.156	-0.658	-0.416	0.637	5.944	0.081	-0.036	0.668	-0.356	0.557	-1.808	1.174	1.41	0.701	3.071	0.245	-0.297	-1.638	-0.037	-0.191	0.042	0.167	-0.071	0.002	0.044	0.552	-0.994	0.371	0.968	0.258	0.054	0.862	-0.442	0.517	-0.65	-0.044	0.188	-0.005	0.174	0.469	-0.477	0.221	-0.467	-0.496	-0.171	0.373	-0.632	0.117	0.069	-1.198	-0.198	0.234	0.564	0.523	1.242	-0.073	-0.155	-0.085	0.551	0.93	-0.124	0.712	0.022	-0.091	-0.074	0.546	0.051	-0.183	0.017	0.916	0.386	-0.459	-0.167	0.832	-0.083	0.122	0.013	-0.353	-0.211	-0.909	2.079	0.849	-0.272	0.391	-0.341	-0.035	-2.383	0.486	-0.636	-0.871	-0.546	0.475	0.397	-0.474	1.629	0.254	-0.62	-0.889	-0.007	0.011	-0.737	-0.195	0.614	0.424	4.341	0.378	0.059	0.044	-2.16	-3.071	1.75	-0.025	0.012	-0.132	-0.542	-3.245	-0.294	0.413	0.164	-0.767	1.868	0.008	-0.165	0.065	-0.996	-0.348	-2.263	-1.204	0.098	-1.085	-1.028	0.538	-7.009	3.544	-0.697	-2.515	-0.029	7.201	1.684	1.171	-0.539	-0.421	-0.392	-0.427	0.466	-0.139	-0.088	0.263	-0.054	-0.331	-0.031	-0.89	-3.759	-1.405	-0.384	0.14	-0.102	-0.19	-0.294	0.01	0.087	0.458	-0.674	0.55	0.019	-1.102	0.351	0.412	0.228	-0.33	-0.209	0.005	-0.547	-0.051	-2.143	0.028	0.014	0.141	-0.365	-0.039	-1.032	0.019	0.475	-0.398	0.175	-0.237	-0.062	1.706	0.012	-0.095	1.163	1.025	0.326	-2.772	1.69	-0.347	4.012	1.028	-0.197	0.29	0.157	0.023	0.605	-0.15	0.04	3.568	-0.612	-0.062	-0.044	0.1	-0.101	-6.34	0.024	1.332	0.322	-1.81	0.114	-1.078	-0.916	0.219	0.214	-0.754	-0.318	0.203	0.22	0.005	0.648	0.348	-0.146	-0.307	-0.37	-0.538	0.626	0.067	1.361	0.322	-0.545	0.108	2.276	0.311	0.744	0.112	-0.135	1.167	-1.728	1.07	-1.579	0.849	-3.097	1.91	-0.037
X22185	X598	0.095	-0.024	-0.039	0.35	0.47	0.415	-0.007	0.13	0.151	0.731	-0.018	0.094	0.148	-0.124	0.186	-0.37	0.057	0.093	-0.37	-0.041	0.181	-0.006	-0.359	0.12	0.408	-0.334	0.715	0.704	-0.093	0.735	0.442	-0.208	0.972	0.109	-0.941	0.025	-0.111	0.033	0.092	0.121	1.14	0.16	0.419	0.518	0.993	0.288	1.084	0.023	-0.563	-0.196	1.199	-0.277	-0.155	0.043	-0.202	-0.268	2.613	0.078	0.143	-0.046	1.269	0.088	0.438	0.756	0.485	-0.088	-0.321	-0.082	0.526	-0.014	-0.804	-0.234	-1.12	0.049	2.149	0.137	0.324	0.276	0.19	0.657	0.239	0.719	0.555	0.1	0.144	0.464	0.106	-0.017	-0.245	4.032	-0.052	0.486	0.062	-0.276	0.095	0.062	-0.376	0.235	0.134	0.168	0.819	-0.967	0.373	0.195	0.379	0.028	-0.448	0.176	0.449	-0.118	-0.712	-0.087	-0.03	0.225	0.119	0.178	-0.893	0.116	-0.019	-0.125	0.188	1.95	0.029	0.311	0.105	0.0	-0.468	0.36	-0.203	-0.26	1.098	-0.093	0.038	0.236	-0.29	0.166	1.527	1.394	-0.299	0.01	-0.747	0.668	0.819	-1.324	3.663	-0.496	-0.517	-0.501	0.023	0.385	0.117	0.37	0.667	-0.011	-0.777	0.318	0.238	0.217	0.497	0.154	0.006	0.645	1.15	0.978	-0.85	0.154	0.106	-0.142	0.172	-0.075	0.661	0.165	0.228	0.186	-0.015	-0.471	0.024	-0.368	0.294	-0.604	0.304	0.052	0.601	0.521	-0.371	-0.048	0.137	-0.31	0.059	0.326	0.374	-0.278	0.077	-0.094	0.256	0.617	-0.178	0.568	-0.022	-0.377	0.382	0.319	0.136	-0.534	0.254	-0.417	0.078	0.254	-0.12	-2.399	2.016	0.727	-0.168	0.185	-0.792	0.04	0.364	-0.271	0.032	0.353	1.288	-0.917	0.296	0.514	0.806	0.689	-0.394	0.129	0.726	0.071	1.414	0.317	0.345	1.504	-6.942	0.13	0.517	0.045	2.111	1.012	1.752	0.146	0.102	-1.323	0.362	-0.976	-1.353	2.438	-0.834	0.127	-2.267	0.119	-0.075	0.012	-1.05	0.081	-3.044	-1.955	-0.684	0.606	2.513	-0.213	1.111	3.871	-0.201	0.165	0.128	0.92	-0.604	-0.297	-0.554	2.853	-0.189	0.147	-0.528	0.843	0.315	1.609	-0.134	-0.068	-0.029	-1.098	-1.244	1.793	0.014	0.009	0.741	0.013	-0.108	0.106	-0.437	-0.622	-0.16	-0.419	0.121	0.144	0.28	1.144	1.262	-0.105	1.618	0.116	0.559	0.065	1.968	-0.08	-0.324	0.343	-1.236	0.433	3.81	0.111	0.245	-0.431	0.139	-0.597	-0.887	0.528	0.083	0.687	1.195	1.097	0.051	-1.081	0.837	0.246	-2.04	0.399	0.102	0.942	-0.857	0.347	-0.387	0.561	0.2	1.485	-0.244	0.491	-0.109	0.561	0.874	-0.213	0.832	1.864	-0.746	0.166	-0.838	0.199	3.065	0.174	0.947	0.605	0.838	-0.827	-0.146	-0.232	0.598	-0.384	-1.329	-0.262	0.891	-2.236	0.522	-1.09	-3.139	0.394	-0.008	-0.055	-1.692	0.393	-0.384	0.144	0.524	-6.682	0.396	-0.32	-0.062	2.011	-3.214	-4.223	-0.007
X22185	X53224	0.484	0.728	-0.176	0.396	-0.502	0.733	-0.043	0.317	0.034	-0.086	0.257	0.02	0.282	0.078	-0.247	-0.22	0.255	0.274	0.288	0.331	0.38	-0.137	-0.196	0.078	0.4	-0.227	0.451	1.089	1.246	-0.859	0.791	0.739	0.693	0.088	0.287	0.502	0.351	0.327	-0.492	0.276	0.597	-0.19	0.458	1.089	0.592	0.664	1.586	0.358	0.487	0.52	0.056	0.118	0.607	0.052	0.282	-0.772	1.811	0.01	-0.281	0.318	-1.362	0.425	0.664	0.442	0.497	0.393	0.811	0.234	0.437	0.047	0.232	-0.992	0.394	0.566	1.387	0.29	0.479	0.69	1.196	-0.769	0.33	-0.333	-0.452	0.206	-1.185	0.346	0.539	0.292	0.362	2.199	0.214	-0.014	0.867	0.634	0.243	1.112	1.004	-3.297	0.187	0.241	0.384	1.573	-1.95	0.102	0.484	2.073	1.458	0.365	0.006	0.354	1.568	-0.039	0.122	0.237	0.219	0.033	-1.256	0.08	0.622	0.534	-0.752	-1.296	0.137	0.984	0.091	0.278	0.236	1.166	0.019	-0.609	0.993	-1.137	-0.41	-0.416	2.289	0.735	-0.104	2.974	-0.801	0.524	0.585	0.562	2.414	0.523	2.766	0.514	0.351	1.84	0.263	-0.268	0.266	0.591	-0.481	0.253	-0.785	0.148	-0.505	-0.407	0.421	0.51	-0.026	0.073	1.412	0.335	-0.284	0.074	0.265	0.25	0.399	0.244	0.419	-0.044	0.302	-0.051	0.619	0.398	0.409	0.503	0.355	1.539	0.365	0.421	0.667	-0.329	0.157	0.135	0.283	0.582	-0.802	0.802	0.861	0.532	0.074	0.286	1.545	0.333	0.376	-0.407	0.247	-0.843	-0.21	0.38	0.289	-1.398	0.241	-0.284	0.233	0.397	0.522	1.13	0.375	0.864	0.46	0.117	0.481	-0.016	1.245	0.815	0.632	-1.576	1.894	0.65	0.556	0.731	1.064	0.461	-0.507	0.543	0.079	0.231	0.603	0.369	-0.418	0.05	-3.741	0.687	-0.5	-0.067	1.736	-0.046	1.969	0.884	0.133	0.083	-0.26	-0.902	-0.205	0.666	-0.069	1.01	0.739	0.267	-0.017	-0.226	0.386	0.568	1.753	-0.155	-0.193	0.838	0.609	-0.701	0.225	2.59	0.78	0.236	0.222	0.162	0.125	0.236	-0.976	0.683	-0.174	-0.793	-1.376	0.488	0.262	2.314	0.291	0.668	0.276	-1.45	0.926	-0.198	0.613	-0.15	0.812	-0.377	0.246	0.273	0.079	0.753	-0.801	0.047	0.259	-0.523	-0.338	-1.061	-0.742	0.603	1.049	0.06	0.66	-0.031	1.406	-0.297	0.027	0.466	-1.321	0.532	1.28	0.276	-0.414	-0.429	-0.361	0.159	0.387	1.239	0.263	0.831	-1.302	1.342	0.074	2.597	0.843	0.275	2.59	1.502	1.053	0.75	0.807	0.038	0.972	-0.251	0.146	1.405	0.367	2.047	0.149	0.45	1.052	-1.034	1.619	0.311	0.563	-0.211	-1.884	-1.062	0.345	0.275	0.258	-2.005	-0.029	0.274	0.045	0.287	0.951	-0.308	0.177	0.241	-0.05	-0.811	0.356	-1.106	-0.609	0.394	-0.255	0.285	0.796	0.345	1.243	0.176	0.081	-3.804	1.393	0.904	1.254	0.065	-0.545	0.75	0.271
X22185	X1444	-0.213	0.073	-0.073	0.347	0.473	0.541	0.148	0.191	0.156	0.601	0.078	0.122	-0.013	0.039	0.242	-0.222	0.121	0.097	0.026	0.269	0.295	0.18	-1.385	0.15	0.138	0.108	0.58	0.737	-0.041	-0.189	-0.477	-0.275	0.297	0.307	0.161	0.135	-0.095	0.031	1.666	0.151	0.019	0.207	-0.352	0.62	0.194	-0.125	0.266	0.173	0.173	0.677	-0.843	-0.04	0.148	0.181	0.216	1.215	0.504	0.156	0.281	0.055	1.745	0.491	0.113	-0.199	0.236	-0.207	0.468	0.037	0.428	0.065	0.143	-0.319	-0.301	0.032	-0.112	-0.474	0.074	0.064	-0.924	-0.743	0.149	0.68	0.36	0.179	-0.129	0.22	0.287	0.18	0.109	1.532	-0.036	-0.393	0.467	0.192	0.233	-0.368	-0.874	0.254	0.091	0.155	-0.552	1.405	-0.032	0.145	0.198	1.533	-0.42	0.052	-0.026	0.354	0.514	-0.057	0.112	0.219	-0.191	0.019	-0.627	0.144	-0.071	-0.278	1.129	0.017	0.6	0.709	0.114	-1.316	0.221	-0.688	0.005	-0.161	-0.425	0.414	0.16	0.386	1.541	-0.051	1.05	3.123	-1.607	0.142	-0.413	0.552	1.202	-0.067	2.212	0.346	0.16	-0.205	0.017	0.298	0.148	0.283	-1.0	0.065	-0.089	0.016	0.509	0.254	-0.149	0.077	-0.001	0.382	1.419	0.138	1.885	0.182	0.197	0.202	0.296	0.541	-0.029	0.246	-0.095	2.148	0.051	-0.292	0.474	0.284	0.343	1.753	0.074	0.242	0.153	0.322	0.495	0.073	0.108	-0.164	-0.27	0.494	0.64	-0.625	0.147	-0.044	0.213	0.352	-0.357	-1.004	0.134	-0.159	0.189	0.028	0.046	3.006	0.255	0.837	0.147	0.335	0.21	-0.706	-0.954	0.61	-0.233	-0.058	-1.158	0.14	0.981	1.132	0.085	0.984	1.496	-0.067	0.368	0.387	0.913	0.122	0.234	-0.309	0.297	0.12	0.815	-0.045	0.206	-0.388	-5.94	-2.03	0.579	0.165	-3.008	-0.136	0.793	0.511	0.142	-0.499	0.236	-0.113	1.248	0.319	-0.373	-0.825	-0.83	0.145	-0.085	-0.492	0.384	0.377	0.851	0.273	0.73	0.311	2.656	-0.064	0.738	0.198	0.889	0.087	0.146	0.951	0.207	1.252	-1.389	1.727	-0.207	-0.37	-1.024	0.055	-0.096	1.34	0.183	0.629	0.159	-1.155	0.914	-0.177	-0.218	0.145	0.274	-0.108	0.067	0.148	0.39	0.515	0.037	0.458	0.148	0.657	0.199	0.243	0.001	-0.235	0.039	0.084	0.372	0.145	-2.079	-0.197	0.122	0.271	-0.608	-0.291	-1.488	0.141	0.089	-0.373	-0.072	-0.136	0.181	0.709	0.136	0.026	-0.39	0.845	0.214	-1.191	0.3	0.22	1.753	0.447	-0.043	-0.618	0.225	-0.14	0.669	-0.363	0.015	1.417	-0.433	-0.178	0.002	0.151	1.099	1.497	0.833	1.041	-0.125	0.479	-1.644	0.025	0.068	0.248	0.131	1.321	0.413	0.835	0.039	0.17	0.623	-2.929	0.174	-0.083	-0.373	0.927	-0.092	-0.782	0.165	0.289	-0.143	0.128	-1.409	0.328	0.691	-0.062	0.216	-0.969	0.842	0.351	-0.008	0.303	0.201	1.119	0.381
X22185	X33935	0.232	-0.532	0.084	0.279	-0.406	0.336	-0.016	0.164	-0.152	-0.632	-0.014	0.019	0.03	0.113	0.197	-0.396	0.035	0.01	0.204	0.254	-0.056	0.105	0.141	-0.003	-0.193	-0.186	0.036	-0.899	-0.724	-0.53	0.63	-0.627	-0.455	-0.121	0.265	-0.148	0.141	0.583	-2.027	0.066	-0.61	0.078	-0.802	-0.794	-0.142	-0.225	-0.266	0.239	-1.43	-0.057	-0.275	-0.153	-0.284	-0.102	0.2	0.177	-1.145	-0.084	-0.242	0.194	-0.519	-0.388	-0.68	-0.539	0.383	0.35	0.637	0.164	-0.154	-0.002	0.139	0.964	-1.285	-0.121	-0.699	-0.079	-0.071	-0.53	0.258	0.553	-0.173	0.363	0.217	-0.069	0.488	-0.145	-0.07	0.211	0.452	-1.421	0.139	-0.138	-0.303	-0.357	0.179	1.42	1.248	-0.541	0.065	0.083	0.362	-0.018	-0.839	0.146	0.152	-1.892	-1.106	-0.086	2.354	-0.46	1.264	-0.358	-0.207	-0.155	0.015	-0.04	1.755	-0.009	-0.681	-0.588	0.363	-0.855	-0.578	0.768	-0.071	0.35	0.214	-1.395	0.071	0.344	1.662	-0.869	0.299	-0.117	0.166	-0.533	-1.078	-1.667	0.288	-0.711	-0.525	0.135	-1.524	0.78	-2.302	-0.04	-0.424	1.934	0.013	0.367	0.025	-0.588	-0.068	0.225	-0.134	-0.406	0.319	-0.043	-0.463	-0.806	-0.024	-0.1	0.191	-0.569	-0.475	0.094	-0.005	0.45	0.415	0.467	-0.709	-0.124	-0.049	0.849	-0.058	-0.239	0.933	0.167	0.177	-1.349	-0.215	0.308	0.71	0.29	-0.016	-0.063	0.095	-0.559	-0.077	-0.408	0.274	-0.355	-0.021	-0.319	0.504	-0.091	0.865	0.25	0.001	-0.483	0.311	-0.003	-0.118	-0.683	0.135	0.614	-0.002	0.247	-0.115	-1.959	-0.663	-0.122	-0.162	-0.143	-0.716	-0.03	1.065	-0.542	-0.135	-1.159	1.66	0.632	0.223	0.58	-0.677	-0.008	-0.253	0.457	-0.54	-0.001	1.868	0.2	-0.08	-0.451	-2.148	2.181	-0.305	0.055	0.434	0.817	-1.848	-0.13	-0.008	4.638	0.773	2.708	-0.676	-0.1	1.447	-0.328	0.701	0.039	-0.301	-0.281	0.614	-1.076	0.631	0.581	0.197	-0.202	-5.989	1.864	-3.488	-3.922	-0.017	-0.858	-0.067	2.645	-0.233	-0.364	4.723	2.343	0.713	1.028	0.804	-0.469	0.646	2.403	-0.184	0.215	-0.095	0.636	-3.589	2.866	-0.034	0.201	0.395	0.255	-0.254	0.005	0.087	0.31	1.011	0.239	0.234	0.601	-0.035	-1.875	2.565	0.347	-1.041	-0.015	-0.642	-0.056	-0.47	0.026	0.003	1.132	0.511	0.061	1.627	-0.028	-0.103	0.238	-0.232	1.28	-1.233	-0.415	-0.001	-0.592	2.039	-0.384	0.29	-1.639	0.355	0.082	0.055	-1.737	0.781	0.538	0.526	-0.357	-2.35	0.757	0.091	2.866	-0.613	0.486	0.069	-0.693	0.032	1.401	1.492	-0.442	0.479	-0.413	0.89	-0.818	-1.323	-0.267	0.037	-0.837	-0.403	0.618	-0.849	0.381	-0.798	-0.271	-0.037	0.789	0.272	-0.989	0.142	0.735	1.582	-0.391	-0.188	0.162	2.757	0.032	1.085	-0.355	-0.364	-2.312	-1.617	-0.047	-0.009	1.153	-1.423	0.818	0.715
X22185	X32562	-0.062	0.473	0.005	0.157	0.211	0.301	0.094	0.16	0.154	-1.233	0.087	0.085	0.123	-0.031	-0.029	0.195	0.096	0.054	0.187	-0.268	0.274	0.152	-0.262	0.064	0.069	0.228	-2.865	0.958	0.912	0.501	0.476	0.241	-0.49	-0.162	0.356	0.64	0.148	0.095	-0.269	0.062	0.534	0.066	-0.492	-0.309	-0.236	-2.113	1.048	0.327	0.438	0.536	-8.094	0.764	-0.092	-0.083	0.087	-0.081	-0.691	0.11	-0.186	0.205	1.179	0.395	0.629	0.13	0.078	0.594	0.652	0.144	-0.059	-1.005	0.158	-0.004	-1.105	0.466	0.283	0.116	0.518	-0.173	3.205	-0.455	0.249	0.531	-0.374	-0.006	0.774	0.374	0.263	0.102	0.34	-1.277	0.045	0.316	0.243	-0.129	0.201	0.413	0.633	-1.945	-0.004	0.053	0.383	-0.274	-0.511	0.1	0.008	0.444	-0.008	0.413	0.299	0.255	2.116	0.22	-0.095	0.029	0.1	0.129	-0.267	0.068	-0.122	0.858	0.236	-0.267	0.734	0.682	0.071	-0.128	-0.323	0.605	0.471	-0.065	-0.882	-0.239	0.307	0.068	1.756	0.189	0.463	1.147	0.326	0.475	1.51	0.002	3.012	-0.689	-1.145	0.172	0.145	1.905	-0.944	0.337	0.098	-0.315	0.103	0.046	0.582	0.09	-0.096	0.0	0.509	-0.097	0.078	0.29	1.26	-0.395	0.211	0.056	0.142	0.312	0.098	0.223	0.182	0.116	0.112	0.516	-0.107	0.161	0.286	0.178	-0.541	-0.557	-0.11	0.12	0.506	0.02	-0.198	0.044	0.096	0.332	0.085	0.03	-1.445	-0.925	0.095	0.136	-1.239	0.25	0.139	-0.902	0.058	0.49	0.038	-0.041	0.091	-0.715	0.206	-0.559	-0.052	0.273	-0.008	-1.749	1.487	0.501	0.38	0.043	-0.163	0.06	0.687	-0.688	0.126	-1.006	1.447	0.569	-0.435	0.468	0.075	0.37	-0.152	0.216	0.172	0.088	-3.866	0.237	0.555	0.537	-3.62	2.552	-0.146	-0.008	-5.044	1.068	0.68	-0.535	0.055	0.305	0.333	-0.769	0.451	-0.003	-0.32	-0.974	0.069	0.083	0.212	-0.186	1.124	-0.017	1.245	0.41	1.842	0.239	1.837	-0.416	2.747	1.758	1.121	0.992	0.02	0.642	0.885	0.337	-1.556	-0.707	-0.179	-0.888	-0.525	-0.276	-0.483	0.958	0.148	0.551	0.136	-1.199	2.219	-0.599	0.172	0.123	0.417	0.427	-0.117	0.093	0.38	-0.544	0.826	0.405	0.06	-0.185	-0.273	0.662	2.875	-0.194	-1.112	0.106	0.094	-0.015	-4.532	-1.889	0.069	-0.215	-0.212	-0.03	1.52	0.094	0.157	-0.024	-0.27	0.613	0.281	0.635	0.095	-0.343	0.199	1.291	-0.253	-1.199	0.616	-0.427	3.222	1.441	0.43	0.101	-0.062	-0.17	0.891	-0.933	-0.048	3.212	-0.133	1.422	0.09	0.034	-0.53	-4.181	0.974	-1.477	-0.289	0.681	-1.356	-0.47	-0.508	0.224	-0.301	0.408	-1.07	-0.596	0.382	-0.011	0.509	0.017	0.095	0.335	0.175	0.225	0.059	0.044	0.51	0.265	0.483	0.007	2.931	0.092	1.336	0.141	-0.302	2.945	1.381	-0.058	0.777	-0.327	0.666	1.097	-0.121
X22185	X32619	0.057	0.461	-0.064	-0.075	0.526	0.085	0.066	0.16	0.149	-0.542	-0.036	0.028	0.028	0.063	-0.092	-0.014	0.03	0.089	0.227	-0.715	0.338	0.092	-0.387	0.071	-0.053	0.198	-1.466	0.711	0.892	0.884	0.373	0.499	-0.291	-0.192	0.298	0.033	0.098	0.026	-0.264	0.037	0.463	0.1	-0.823	-0.367	0.156	-2.107	1.152	0.413	1.117	0.42	-7.293	0.377	-0.201	-0.084	0.027	-0.042	0.12	0.117	-0.813	0.19	0.448	0.469	0.795	-0.008	0.268	0.618	0.674	0.178	-0.195	-0.486	0.159	0.478	-1.241	0.424	0.027	0.023	0.188	-0.245	2.284	0.181	0.227	0.461	-0.038	0.016	0.263	0.335	0.186	0.116	0.287	-0.863	-0.182	0.523	0.091	-0.58	0.021	0.486	0.527	-2.307	0.075	-0.045	0.661	-0.954	0.203	0.125	-0.122	-0.022	0.133	0.316	-0.161	0.278	1.226	0.104	-0.169	0.025	0.086	0.172	-0.77	0.021	-0.637	1.483	0.293	0.454	0.889	0.799	0.055	-0.182	-0.031	1.293	0.699	-0.268	2.427	0.235	0.297	0.048	0.581	0.067	0.223	2.161	0.389	-0.138	1.433	0.245	2.958	0.281	-1.013	0.365	0.002	2.222	-1.242	0.305	0.089	-0.384	-0.3	-0.008	0.185	0.007	-0.307	-0.154	0.307	-0.416	0.034	0.272	1.08	-0.407	0.349	0.004	0.067	0.164	0.121	0.345	1.141	0.198	0.096	0.601	-0.27	0.064	0.312	0.288	-0.737	-0.003	-0.175	0.04	0.545	0.279	-0.302	-0.017	0.026	0.637	0.209	0.014	-1.771	-0.243	0.088	0.116	-1.062	0.375	-0.059	-0.64	0.063	0.376	0.112	0.047	0.067	-1.131	0.207	-0.918	0.029	0.304	-0.092	-1.342	1.612	0.804	0.14	-0.035	-1.013	0.051	0.987	-0.594	0.214	-1.14	1.911	0.377	0.266	0.55	-0.036	-0.276	0.035	-0.142	0.084	0.072	-2.152	0.231	0.196	0.535	-3.436	2.025	0.081	-0.018	-5.209	0.571	-0.785	-0.442	0.058	-0.009	0.57	-1.848	0.702	-0.491	-0.234	-1.056	-1.681	0.079	0.276	0.146	0.845	0.369	1.417	0.44	1.635	0.367	-1.126	-0.109	3.078	1.962	0.903	0.913	0.042	1.453	0.793	-0.596	-1.862	1.176	-0.09	-0.642	-0.416	-0.169	-0.224	0.56	0.122	0.279	0.129	-1.386	2.048	-0.049	-0.259	0.199	0.166	0.498	0.095	0.06	0.23	-0.558	1.065	-0.225	0.013	-0.556	-0.495	0.277	3.22	-0.292	-1.065	0.117	0.089	-0.004	-5.117	-0.782	0.042	-0.241	-0.236	-0.029	-1.789	0.081	0.041	-0.179	-0.162	-0.168	0.287	1.241	0.059	0.048	-0.108	1.134	-0.152	-1.029	0.532	0.02	3.282	1.017	0.615	0.233	0.074	-0.021	0.91	-0.857	-0.065	3.52	-0.433	0.971	0.048	0.235	-0.148	-0.779	0.601	-1.233	-0.327	0.862	-1.124	-0.832	-0.319	0.218	-0.06	1.17	0.053	-0.367	0.463	0.011	0.333	-0.007	-0.016	-0.06	0.4	-1.134	-0.126	-0.254	0.047	0.102	0.081	0.059	2.648	0.131	1.094	0.026	-0.201	1.458	1.266	-0.634	0.443	-0.409	0.739	1.625	-0.398
X22185	X38170	0.244	0.314	0.06	-0.07	0.412	0.565	0.059	0.094	0.121	-0.549	-0.009	0.019	0.048	0.024	-0.018	0.047	0.045	0.051	0.157	-0.203	0.247	0.105	-0.565	0.057	-0.245	0.275	-1.157	0.105	0.722	0.818	0.22	0.183	-0.093	-0.078	0.208	0.004	0.188	0.015	-0.287	0.04	0.238	0.064	-0.599	-0.708	-0.386	-1.08	0.981	0.438	0.772	0.254	-8.714	0.575	-0.197	-0.333	0.231	-0.147	0.125	0.075	-0.268	0.243	0.064	0.276	0.101	0.263	0.095	0.6	0.708	0.093	-0.323	-0.533	0.168	0.873	-0.822	0.195	-0.09	0.005	0.229	-0.153	2.477	-0.134	0.217	0.186	-0.577	-0.006	0.046	0.398	0.032	0.096	0.195	-1.519	-0.054	0.286	-0.346	-0.394	-0.05	-0.072	0.428	-2.336	0.069	-0.092	0.574	-0.327	0.337	0.108	-0.206	-0.222	-0.446	0.297	0.042	0.035	0.691	0.235	-0.306	-0.031	0.064	0.163	0.343	0.035	-0.842	0.923	0.03	0.279	0.634	0.872	0.013	-0.37	0.008	1.037	0.929	-0.228	1.69	0.059	0.177	-0.13	-0.238	-0.163	-0.154	0.606	0.239	-0.023	1.195	0.295	2.089	-0.271	-0.504	0.335	-0.069	2.499	-1.71	0.425	0.059	-0.259	-0.456	-0.041	0.211	0.008	0.107	-0.233	0.161	-0.615	-0.064	0.227	0.078	-0.229	0.117	0.015	0.003	-0.025	-0.22	0.269	1.386	0.211	0.129	1.061	-0.155	0.225	0.228	0.157	-0.261	-0.176	-0.086	-0.055	0.508	0.228	0.15	-0.066	0.09	0.875	0.176	-0.481	-1.599	-0.21	0.05	0.254	-0.458	0.223	0.007	-0.412	0.058	0.223	0.086	-0.032	0.026	-1.101	0.15	-0.616	0.028	0.181	0.063	-0.318	0.917	0.581	0.264	0.048	-0.673	0.032	1.131	-0.122	0.444	-1.23	1.843	0.679	0.077	0.487	0.12	-0.635	0.059	0.175	0.006	0.052	-0.685	0.189	0.2	0.191	-3.127	1.598	-0.27	0.014	-7.235	0.724	-0.469	-0.357	0.043	-0.153	0.143	1.055	0.4	-0.686	-0.211	-0.504	-1.145	0.065	0.23	0.205	0.743	0.469	1.332	0.521	1.346	0.217	0.382	-0.151	2.495	1.765	0.934	0.61	-0.003	2.255	0.654	-0.378	-0.717	-0.175	-0.138	-0.396	-0.223	-0.144	-0.128	0.732	0.098	0.36	0.103	-1.001	1.571	0.297	-0.331	0.147	0.151	0.273	-0.121	0.048	0.013	0.087	0.446	-0.06	0.002	-0.038	-0.287	0.251	2.235	-0.325	-0.613	0.068	0.081	0.028	-7.962	-0.403	0.045	-0.15	-0.396	-0.008	0.235	0.057	-0.035	-0.191	-0.174	-0.441	0.02	0.953	0.046	-0.263	-0.213	0.656	-0.131	-0.49	0.275	0.103	2.559	0.998	0.498	0.409	-0.125	-0.159	0.677	-0.602	-0.075	2.806	-0.211	1.375	0.004	0.296	-0.06	0.662	0.949	-0.265	-0.326	0.854	-0.913	-0.711	-0.572	0.2	-0.259	0.547	0.336	-0.457	0.386	-0.009	0.373	-0.09	0.127	-0.221	0.324	-1.872	-0.266	-0.467	0.418	0.07	0.461	0.024	1.067	0.198	0.971	0.035	-0.06	1.088	0.959	-0.443	0.134	-0.061	0.926	1.874	-0.169
X22185	X1898	0.293	0.117	0.066	0.417	-0.207	0.267	0.112	0.016	-0.103	0.931	0.12	0.045	0.144	-0.2	0.265	-0.526	0.037	0.131	-0.101	0.321	0.004	0.152	-0.3	0.053	0.189	0.141	0.268	1.255	0.261	-0.629	-0.127	-0.362	0.715	0.207	0.005	0.53	0.163	0.123	1.998	0.122	-0.232	-0.158	0.248	0.727	-0.502	0.133	1.469	-0.189	0.534	0.091	0.233	0.44	0.393	-0.06	-0.308	-0.0	3.384	0.16	0.31	-0.122	2.259	0.198	0.946	-0.551	-0.011	0.133	1.159	0.195	0.262	0.114	-0.123	0.631	0.735	0.581	1.035	0.087	-0.401	0.382	-0.185	-0.184	0.094	0.627	0.346	0.173	-0.417	-0.065	-0.337	0.197	0.201	0.513	0.141	-0.184	0.096	0.074	0.24	-0.381	-0.963	0.776	0.115	0.048	-0.16	-0.715	0.003	-0.009	-0.51	1.63	-0.071	-0.075	0.904	-0.254	3.072	0.142	0.179	0.153	0.024	-0.106	0.917	0.108	0.049	0.638	-0.141	-0.319	1.004	0.526	0.157	0.58	-0.607	-0.843	-0.592	-0.003	0.335	-0.058	0.301	0.107	3.096	1.111	0.847	-2.086	-0.411	1.242	-0.855	0.493	2.367	1.791	-0.268	0.368	-0.139	0.329	0.122	0.376	0.115	0.513	-1.046	0.198	0.056	0.087	0.451	0.565	-0.114	-0.146	-0.166	1.04	0.325	-0.584	-1.579	0.113	0.179	-0.127	0.323	0.043	-0.295	0.14	-0.219	0.487	0.505	-0.044	0.603	-0.247	0.397	1.169	0.26	0.161	0.477	0.51	-0.487	-0.006	-0.008	0.15	-0.833	0.626	0.726	-0.504	0.12	-0.233	1.145	0.599	-0.157	0.464	0.045	-0.698	0.119	0.125	-0.206	-0.183	0.251	-0.074	0.064	0.147	0.111	1.402	0.072	0.444	-0.28	0.008	-1.575	-0.037	0.849	-0.17	-0.763	0.305	3.635	0.653	0.303	0.144	0.648	0.23	-0.288	-1.011	-0.373	-0.039	-1.415	0.125	-0.667	0.673	-3.146	-2.41	0.243	0.101	1.045	-1.657	-1.585	0.484	-0.004	0.2	-0.28	-3.583	0.053	1.213	0.282	0.169	-0.361	0.068	-1.033	0.038	-0.442	-0.611	-0.037	-0.322	-1.387	-0.397	1.054	0.51	-0.352	1.828	1.188	-1.296	0.091	5.417	-0.768	2.299	-0.451	0.924	-0.616	-0.348	-0.748	0.662	-0.037	3.189	0.137	0.608	-0.119	-2.647	2.74	-3.281	0.406	0.189	0.697	-0.182	-0.419	0.087	0.562	-0.526	0.022	0.529	0.133	1.041	0.394	0.192	1.364	0.097	0.438	0.135	-0.358	0.099	1.26	0.091	0.102	0.49	-0.67	-1.057	-1.441	0.093	-0.331	-0.797	0.205	-0.515	-0.554	-1.157	0.109	-0.74	1.67	1.183	0.302	-0.802	0.064	-0.12	-0.275	-1.602	-0.009	-1.268	0.819	0.211	0.547	0.222	0.107	1.859	-0.108	1.047	-0.013	0.362	0.767	0.431	-0.328	0.74	-0.56	0.022	-0.773	-0.324	1.837	0.228	1.241	2.124	1.169	0.729	-1.101	0.194	0.229	0.051	-0.453	-0.291	-1.904	0.455	0.591	-0.832	-2.561	0.412	1.403	0.054	-9.323	-0.095	-0.257	0.247	0.569	3.569	-3.112	0.665	-0.205	1.044	0.701	0.99	0.496
X22185	X40703	-0.13	0.615	0.248	0.367	0.239	0.171	0.162	0.239	-0.47	-0.256	0.088	0.035	-0.062	0.176	0.221	0.548	-0.039	0.166	0.282	0.04	0.288	0.209	-0.668	0.143	-0.37	0.271	0.81	0.94	-0.926	0.13	-0.231	0.338	0.477	0.074	0.093	0.48	0.34	0.315	2.003	0.116	-0.005	0.262	-1.2	1.35	0.59	-0.28	1.533	-0.263	1.146	0.583	0.991	0.519	-0.518	-2.292	0.092	1.018	2.031	0.21	0.324	-0.16	1.118	-0.403	0.877	0.103	-0.229	0.271	0.773	-0.118	0.379	-0.089	-0.405	0.957	-0.111	-0.528	-0.146	0.186	-0.131	0.745	0.296	-0.963	-0.173	-0.179	0.152	0.194	0.848	0.152	-0.476	0.23	0.107	1.929	0.218	-0.013	0.826	-0.287	0.256	0.479	0.487	0.935	0.195	0.283	-0.07	0.122	-0.261	0.224	-0.534	1.06	1.87	-0.431	1.816	-0.503	1.177	0.498	0.094	-0.143	0.081	0.226	0.295	0.037	-0.159	-0.991	0.88	-2.513	-0.658	0.938	0.209	0.549	-0.19	-1.917	-0.261	0.238	1.715	1.214	0.449	-0.361	-1.242	0.914	-1.283	-0.28	0.196	-0.909	0.244	0.738	0.562	3.976	-3.018	0.484	0.058	-1.331	0.092	0.481	-0.089	-0.038	0.49	0.339	0.039	0.074	0.771	0.006	0.135	0.667	0.209	0.418	-0.526	-0.629	0.045	0.123	0.172	0.172	0.519	0.219	0.08	-0.058	-0.245	0.526	0.516	-0.332	0.659	-0.412	0.504	0.882	0.317	0.405	0.109	0.551	-0.371	0.199	-0.035	0.733	-0.706	0.071	0.821	-0.08	-0.055	-0.339	1.491	-0.274	-0.755	-0.26	0.074	-0.742	0.248	0.405	0.179	0.647	0.174	-0.249	0.186	0.487	0.549	1.654	-0.352	-0.463	0.349	0.391	0.905	0.169	0.866	-0.1	0.441	1.144	1.851	-1.183	0.297	-1.21	-0.079	0.948	-0.101	0.178	0.346	-0.263	-2.465	0.123	-0.241	-0.516	8.714	-2.385	-0.194	0.202	-1.103	-0.183	-0.912	0.092	0.174	1.624	0.058	2.633	-0.008	0.194	0.298	0.117	-1.093	0.183	0.353	0.029	-1.661	0.882	1.278	0.52	-1.161	0.798	1.013	-0.616	2.633	-5.352	1.067	1.121	-0.025	2.633	-0.24	0.747	1.245	-0.268	0.132	0.33	-1.212	0.307	0.312	-0.022	0.209	0.637	0.045	-0.388	2.633	-1.14	0.519	0.129	0.712	0.283	0.081	0.067	0.592	-0.183	0.263	0.222	-0.093	0.661	0.017	-0.325	0.002	0.296	0.292	-0.065	-1.204	0.189	1.352	0.11	0.172	0.243	0.641	0.317	1.133	0.129	0.042	-0.184	0.213	0.332	0.573	-0.033	0.182	-0.743	0.529	-0.522	0.295	-0.446	0.427	0.26	-1.389	-0.277	-0.087	-0.785	0.684	0.246	-0.064	0.417	0.069	2.633	0.288	2.013	-0.054	0.366	0.844	2.139	0.319	-0.237	0.121	1.054	-1.653	-0.936	1.138	0.27	0.589	-0.513	0.394	1.006	-0.39	0.242	-0.98	-0.263	-0.021	0.358	-0.575	1.493	0.689	-0.975	-0.786	0.379	0.816	0.198	-0.139	0.066	0.36	0.33	0.409	-0.435	0.24	-0.184	-0.262	1.163	1.582	-2.39	0.459
X22185	X35127	0.393	0.471	0.336	0.4	0.464	0.691	0.33	0.009	0.155	0.498	0.308	0.327	0.252	0.265	0.362	0.522	-0.018	0.341	0.386	-0.705	0.018	0.027	0.147	0.286	0.484	0.384	0.703	-0.325	0.935	0.877	-1.347	0.38	0.738	-0.683	0.114	0.244	0.153	-0.254	5.113	0.318	0.236	-0.024	0.171	0.437	0.842	-1.488	-0.834	0.049	0.237	0.556	-0.041	0.672	0.238	-0.498	0.38	0.212	0.876	0.351	-0.27	0.37	0.399	0.095	0.228	-0.136	0.433	0.376	0.846	0.298	0.256	0.303	0.338	1.036	0.649	0.451	-0.02	0.3	-2.809	0.606	2.116	-3.944	0.31	-0.906	-0.962	0.316	0.76	0.464	0.519	0.355	0.207	0.199	0.095	0.305	-3.75	0.566	0.21	1.259	1.731	0.327	0.307	0.361	0.94	1.462	0.885	0.307	0.623	-0.282	0.86	0.402	0.976	0.223	4.245	0.611	0.451	0.337	0.324	0.241	1.72	0.252	0.4	0.076	0.747	2.428	0.743	1.066	0.25	0.169	0.276	-2.285	1.099	0.559	1.392	0.294	0.485	-0.098	-1.613	-0.02	1.074	-0.173	-0.604	0.072	1.231	0.526	0.793	1.191	-0.758	0.11	0.05	1.711	-0.49	0.107	0.318	0.35	0.202	0.412	0.426	0.095	-0.613	0.45	0.095	0.55	-0.655	-0.206	0.937	-0.423	0.089	0.347	-0.27	0.134	0.263	0.76	0.332	0.034	0.374	1.221	0.023	-0.107	0.489	0.483	0.495	1.159	0.321	0.456	0.378	0.238	0.121	0.091	0.195	-0.019	0.329	-0.314	0.192	-0.228	-0.215	0.348	0.078	0.641	-0.336	0.534	0.194	0.301	0.452	0.366	0.261	1.003	0.029	0.128	0.208	0.348	0.363	-1.478	0.886	-0.101	0.44	-0.195	-0.319	0.336	1.261	0.056	0.435	0.318	3.303	0.244	0.618	0.118	-0.186	0.789	0.531	0.71	0.4	-0.011	-1.133	0.423	0.618	0.404	1.984	1.879	-0.533	0.331	-0.182	0.587	0.346	-1.146	0.318	0.241	0.682	0.94	-0.766	-1.517	0.441	0.274	-1.401	0.19	0.338	0.247	1.099	0.554	1.984	0.535	1.918	0.532	-0.419	-0.205	1.102	3.84	0.905	0.779	0.232	3.861	1.294	0.072	1.393	0.973	0.466	-0.033	-0.427	-0.454	0.347	1.695	0.067	0.669	0.237	-1.999	2.47	2.492	0.17	0.185	0.855	0.352	0.364	0.013	0.253	-0.101	-0.644	0.177	0.16	0.553	-0.616	-0.393	0.465	0.065	-0.618	0.313	0.181	0.34	-0.351	0.303	0.308	-0.003	-0.275	0.204	0.289	0.261	0.202	0.22	0.183	1.058	0.351	0.871	0.095	0.092	-0.38	-0.17	0.152	-1.087	0.259	0.248	3.457	1.118	-1.443	0.273	-0.781	0.312	0.668	-0.166	0.048	1.324	0.261	0.731	0.278	0.489	0.971	1.662	1.543	1.097	-0.45	0.744	-0.365	-0.007	0.838	0.334	-0.026	-1.035	-0.517	-0.33	0.506	0.263	-0.414	-0.402	0.159	0.74	0.368	0.928	-0.466	0.008	0.333	0.439	0.963	0.242	1.688	0.44	1.352	0.092	0.09	-3.153	1.318	-0.186	0.982	2.147	1.498	4.097	0.146
X22185	X40714	0.017	0.784	0.222	0.355	0.107	0.718	-0.045	0.061	-0.342	-0.558	0.19	0.043	0.203	0.328	0.279	0.133	-0.03	0.183	0.235	-0.087	-0.245	0.236	-0.439	0.191	0.412	-0.178	0.396	1.567	0.828	0.485	0.374	0.753	0.484	-0.242	-0.037	0.63	0.341	0.318	1.384	0.194	-0.084	0.177	0.134	0.674	-0.072	-0.438	-1.619	-0.25	0.047	0.472	-2.261	0.443	0.058	-1.45	0.279	0.025	0.83	0.201	-0.122	0.267	1.373	0.26	0.753	0.196	0.064	0.51	0.764	-0.107	0.285	-0.265	0.087	-0.851	-1.535	0.722	-1.059	0.126	-0.449	-0.233	-0.364	-1.205	0.215	0.335	-0.447	0.198	0.506	0.533	0.44	-0.107	0.312	0.761	0.12	0.664	-0.869	0.721	0.2	-0.569	1.323	0.921	0.201	0.175	1.708	0.721	-0.265	0.173	-0.516	0.473	1.348	-0.415	2.135	0.482	3.997	0.447	-0.297	0.256	0.092	-0.062	-0.681	0.162	-0.903	-0.967	-0.018	-0.512	0.24	0.925	-0.057	-0.87	-0.654	0.349	-1.118	-0.516	-0.307	-0.978	0.448	-0.346	2.216	0.851	1.469	-1.099	0.121	-0.886	0.858	-0.292	-0.232	1.807	-2.976	-0.451	-0.651	1.507	-0.322	0.479	0.195	0.109	0.525	0.351	0.433	-0.451	0.763	-0.338	0.382	0.282	0.239	0.104	1.332	-0.61	-0.323	0.185	0.201	0.444	0.061	0.697	-0.153	-0.126	0.197	1.823	0.702	-0.15	0.691	0.151	0.25	1.685	0.329	0.328	0.205	0.547	-0.069	0.155	0.063	-0.625	-0.686	-0.066	0.81	-0.392	-0.329	-0.325	0.061	0.615	-0.734	-0.426	0.072	-0.26	-0.065	0.358	-0.074	1.523	0.257	0.14	-0.087	0.333	0.402	-0.441	1.49	0.042	0.447	0.118	1.843	0.123	1.172	-0.642	0.598	0.167	1.807	-1.156	0.707	-0.14	0.019	0.899	0.639	-0.03	0.173	0.193	-2.756	0.295	0.383	-0.108	9.198	-0.607	-0.42	0.19	-2.276	0.309	-0.053	-0.421	0.177	-1.399	0.279	1.977	0.21	-1.188	0.192	-1.002	-0.693	0.176	0.348	-0.484	0.6	0.197	1.288	0.592	0.226	0.618	2.55	0.024	1.771	-2.036	1.051	0.708	0.129	-0.013	0.448	0.727	0.219	-0.354	0.053	-0.192	-0.907	0.266	0.04	1.725	0.209	0.605	0.125	0.019	1.771	1.682	0.537	0.092	0.672	0.061	-0.074	0.115	0.183	-1.401	0.267	0.118	0.155	0.846	0.201	0.159	0.765	-0.059	0.27	0.157	-0.517	0.198	-0.033	0.014	0.184	-0.362	0.152	0.388	0.754	0.085	0.233	0.087	-0.031	-0.228	-0.15	-0.116	0.183	-0.535	0.034	0.258	-0.088	-1.967	-0.161	0.27	1.119	0.823	0.53	-0.227	-0.53	0.222	-0.053	0.101	0.183	-4.241	0.407	0.755	0.143	0.45	0.703	1.455	1.533	0.308	-0.486	0.807	-0.604	-0.114	1.004	0.27	0.694	1.854	0.788	-0.366	-0.473	0.235	-1.009	-0.071	-0.041	0.174	0.189	0.764	0.471	-0.451	1.11	0.282	1.46	0.114	-1.884	0.22	0.257	0.281	0.444	1.086	1.313	0.27	0.582	0.116	1.548	2.55	-0.402
X22185	X32452	-0.029	0.034	0.193	0.378	0.472	0.125	0.188	0.284	-0.016	1.454	0.2	0.161	0.22	-0.233	0.302	-0.38	0.245	0.239	-0.122	0.347	0.192	0.267	0.029	0.181	0.466	0.054	0.366	0.262	0.37	0.341	0.772	0.366	0.738	0.405	-0.055	0.555	0.274	0.341	2.609	0.236	0.351	0.095	0.689	-0.16	0.528	0.374	1.351	0.333	0.343	0.377	0.282	0.523	0.114	0.136	0.301	0.598	2.905	0.237	0.249	-0.123	2.043	0.496	0.445	0.052	0.492	-0.302	0.89	-0.23	0.385	0.236	0.078	0.108	0.44	0.465	0.599	0.257	0.242	0.718	1.561	-0.808	0.196	0.472	0.275	0.138	-0.066	0.197	0.369	0.133	0.327	1.533	0.234	-1.004	-0.188	0.787	0.28	-0.452	0.1	-0.491	-0.0	0.171	-0.449	-0.248	1.423	-0.161	0.058	2.48	0.83	0.269	0.587	0.26	3.544	0.117	0.338	0.179	0.236	-0.006	0.575	0.203	-0.069	1.188	1.257	0.568	0.871	0.96	0.22	0.314	-1.623	0.198	-0.575	-0.686	-1.814	0.46	0.29	0.325	0.984	0.142	0.366	-0.899	-1.146	0.444	-1.024	0.595	3.222	3.734	2.924	0.161	0.184	0.297	0.218	0.398	0.155	0.233	-0.151	0.353	-0.865	0.424	-2.648	0.41	0.344	0.281	0.144	0.801	1.94	0.254	-0.839	0.254	0.259	0.378	0.443	0.446	0.217	0.365	0.039	0.765	0.127	-0.817	0.334	-0.058	0.401	1.085	0.258	0.413	0.91	0.48	0.918	0.076	-0.009	0.684	-0.032	0.757	0.226	1.374	0.06	-0.387	0.584	0.351	-0.155	0.621	0.22	0.242	0.336	0.411	0.183	1.037	0.308	0.504	0.231	0.231	0.241	0.801	0.171	0.762	-0.101	0.387	-1.688	0.064	0.89	0.366	-0.04	0.566	2.096	0.912	-0.638	0.093	1.518	0.651	-1.838	-0.958	0.309	-0.05	0.763	0.363	-0.366	0.525	-4.693	-1.351	-0.253	0.247	0.674	-0.9	-1.889	-0.208	0.213	0.939	-0.545	-2.408	0.892	0.785	-0.449	-1.257	0.157	0.24	0.188	0.38	-0.625	0.756	0.537	-0.596	0.473	-0.038	1.882	0.429	-2.879	4.442	1.171	-0.715	0.094	-0.251	-0.409	1.674	-3.345	2.269	0.224	-0.076	-1.092	0.624	0.024	0.917	0.125	0.361	0.205	-2.188	0.727	-2.201	-0.046	0.269	0.777	-0.092	-0.271	0.206	-0.327	0.567	-0.38	0.477	0.246	0.451	0.13	0.509	1.311	0.138	0.176	0.178	0.571	0.199	-0.061	0.203	0.216	0.473	-0.356	-0.419	2.813	0.12	-0.334	-0.75	0.136	-0.582	0.022	1.009	0.13	-0.921	0.217	1.257	0.33	-1.011	0.728	0.298	3.968	0.638	0.828	-1.091	-0.095	0.402	0.81	-0.522	-0.133	5.076	-0.682	1.409	-0.241	0.656	1.483	-0.519	1.206	0.05	-0.919	-0.423	-2.908	-0.712	-0.43	0.254	0.355	2.355	0.827	0.728	0.305	0.281	0.081	0.203	-0.112	-0.084	0.617	-0.676	0.555	-1.491	-1.518	0.354	1.017	0.122	-0.31	0.427	0.877	0.329	0.473	0.675	-0.231	0.289	0.347	-2.091	-0.622	-2.003	0.487
X22185	X31932	-0.137	-0.657	0.224	0.241	0.361	0.533	0.041	-0.242	-0.032	1.287	0.05	0.083	0.144	-0.458	0.152	-0.636	0.136	0.126	-0.011	0.325	0.285	0.188	-0.576	0.06	0.481	-0.235	-0.381	-1.108	-0.018	0.219	-1.334	0.997	-0.702	0.403	-0.302	0.726	-0.237	0.299	3.664	0.112	-0.737	0.136	-0.052	0.461	-1.173	0.019	0.445	0.118	1.457	0.211	1.049	0.172	0.253	0.177	0.261	0.25	0.207	-0.116	0.312	0.224	1.689	-0.048	-0.888	-0.647	-0.216	0.031	-0.031	0.189	-0.382	0.029	0.12	1.226	2.089	0.661	-1.152	0.075	-0.521	0.215	0.448	-0.15	0.213	0.075	0.113	0.051	0.159	-0.063	-0.142	0.196	0.133	1.078	0.063	0.156	-1.169	-0.257	-0.102	-0.073	-0.283	0.475	0.129	0.212	-1.039	-0.193	0.176	-0.077	0.303	1.229	-1.609	-0.068	-0.642	-0.057	2.936	0.457	-0.361	0.141	0.052	-0.139	0.039	0.095	-0.992	0.632	-1.809	-1.249	0.791	0.989	0.15	0.329	0.017	0.28	-0.383	-0.591	-1.721	0.23	0.447	0.414	0.936	0.23	1.435	-1.488	-0.34	0.542	-1.341	-0.946	-2.136	1.433	0.465	0.191	0.162	0.863	0.064	0.016	0.063	-0.709	-0.489	-0.304	-0.753	0.34	0.173	-0.122	-0.034	-0.199	0.097	0.227	-0.332	1.031	0.389	0.158	0.175	0.071	-0.089	-0.345	0.089	0.379	0.304	0.184	0.282	-0.58	0.854	0.573	0.508	-0.173	0.229	0.055	0.96	-0.117	1.355	-0.082	0.129	0.196	-0.183	-0.212	0.857	-0.396	0.114	-0.004	-0.191	-0.098	-0.818	0.574	0.089	0.469	-0.019	-0.362	-0.123	-1.3	-0.046	-0.757	0.11	0.087	0.304	1.308	0.749	0.86	-0.187	0.341	0.113	0.119	1.278	-0.112	0.205	-1.455	2.06	1.758	-0.816	-0.169	0.469	0.528	0.389	-1.103	0.403	-0.042	0.558	0.345	0.126	-0.817	4.71	-0.577	0.349	0.13	1.859	-0.516	-2.093	0.966	-0.048	-1.496	0.049	-4.662	1.489	1.365	0.083	-1.094	1.272	-0.078	0.344	-0.2	-1.281	0.926	1.879	0.242	-1.007	0.832	3.078	0.624	-3.371	-0.091	1.135	-1.0	0.107	-1.092	-0.5	1.558	-2.237	3.078	0.277	-0.76	-0.426	0.698	-0.477	2.64	0.152	-0.45	-0.029	0.105	3.078	-0.905	0.742	0.185	0.049	-0.376	-0.013	0.103	-0.01	1.46	0.539	0.463	0.135	1.097	0.32	1.087	0.652	0.162	0.694	0.149	0.646	0.095	0.503	0.102	0.062	0.442	-0.185	0.348	3.078	0.049	-0.018	-0.425	0.201	-1.364	-0.282	1.271	0.058	0.147	0.693	1.388	0.264	-2.966	-0.113	0.243	-1.521	0.191	1.064	0.399	-1.649	-0.429	0.112	1.246	-0.288	3.078	0.518	2.262	-0.091	0.6	-0.477	2.421	1.716	-0.229	0.304	-1.432	0.066	0.863	0.12	-0.025	0.948	-0.225	2.01	0.347	-0.02	0.119	-0.243	0.181	-0.162	0.216	-1.395	1.628	-0.556	-1.042	-2.152	0.372	1.625	0.125	-7.743	0.41	-1.155	0.319	0.414	3.078	1.447	0.017	-0.499	-2.024	0.052	-2.667	0.129
X22185	X48460	-0.019	1.218	0.215	-0.135	-0.231	-0.242	0.084	-0.556	-0.588	-0.356	-0.125	0.015	0.091	0.241	0.198	0.77	0.008	0.078	0.102	0.164	0.276	0.17	-0.091	0.084	-0.19	-0.083	0.301	1.543	-0.407	1.133	-0.308	-0.019	-0.351	-0.034	0.016	-0.066	-0.142	-0.078	2.006	0.059	-0.135	0.225	3.052	-0.214	-0.436	-1.768	-0.08	-0.051	1.641	-0.26	-1.736	0.64	-0.278	0.12	0.158	0.078	-0.718	-0.016	-0.978	0.01	-0.678	-0.209	-0.458	-0.112	-0.015	-0.202	0.502	0.193	0.64	0.085	0.157	0.257	-0.891	0.569	-0.611	0.143	-0.247	-0.312	-0.618	0.561	-0.021	-0.316	-0.36	0.148	-0.523	0.357	-0.081	-0.039	-0.104	-0.991	0.133	0.015	0.086	-0.741	0.186	-0.67	-0.658	-3.052	0.065	0.088	-0.48	2.646	3.287	0.16	0.592	-0.138	0.05	0.794	-0.686	-0.269	2.919	-0.222	0.02	-0.055	0.08	0.091	-0.97	0.054	0.807	-0.457	-0.527	-1.281	-0.038	0.605	-0.009	0.272	0.209	0.702	2.966	0.021	1.099	-0.563	0.088	-0.135	-0.373	-0.295	-0.727	-1.214	-0.425	-0.298	0.749	0.401	-0.693	-1.187	3.83	0.109	0.806	0.05	0.053	-0.375	0.054	-0.355	-1.039	-0.077	1.388	0.061	-2.193	-0.087	0.077	0.183	0.039	0.374	0.869	-0.255	1.018	0.14	0.132	0.366	0.275	0.46	-0.376	0.179	0.087	0.808	0.008	0.012	0.664	0.887	0.314	0.063	0.058	0.177	-1.35	0.236	0.652	0.004	0.039	1.399	-0.329	0.261	0.084	-0.685	0.059	0.078	-0.036	0.339	1.03	0.161	0.08	1.474	0.206	-0.04	-0.019	0.295	-0.424	0.347	0.084	0.326	-0.239	-1.483	-1.169	0.071	-0.183	-0.145	-0.179	0.08	0.656	-0.278	0.398	1.209	1.188	-0.347	0.269	-1.544	-0.563	-0.139	0.383	0.651	0.329	0.063	0.056	0.086	0.505	0.124	-2.899	-2.687	0.214	0.111	1.08	0.69	0.839	-0.326	0.079	-0.812	-0.088	1.719	-1.834	-0.502	-0.319	-0.331	0.439	0.098	0.245	0.352	0.706	0.57	0.61	0.469	1.0	0.518	0.839	-0.083	1.719	1.719	0.686	-0.998	0.016	1.402	0.776	0.067	-0.234	1.45	-0.207	-0.099	-0.025	-0.235	-0.172	1.494	-0.041	0.419	0.126	-0.506	-2.661	1.316	-0.225	-0.041	0.503	-0.164	-0.205	0.072	0.132	-2.787	0.732	0.293	0.116	0.665	-0.133	0.659	0.074	-0.223	-0.603	0.085	-0.009	0.024	0.355	0.087	0.073	-0.195	1.643	-0.35	-0.569	0.086	0.532	-0.173	-0.155	-0.734	-0.133	-0.866	0.059	-0.25	-0.648	0.703	-0.101	-0.758	-0.387	-0.192	1.719	0.863	0.647	1.392	-0.901	-0.094	-0.34	0.2	-0.105	1.656	-0.444	-1.862	0.079	0.23	0.646	1.379	0.86	-0.419	0.102	0.252	-0.942	-0.525	-0.325	0.068	-0.294	-4.37	1.972	1.195	0.268	0.215	-0.501	-0.126	0.209	-0.106	0.599	-0.586	-0.267	-0.466	1.054	-0.324	0.935	0.009	1.475	0.241	0.763	0.174	-0.154	1.719	0.857	0.124	0.246	1.578	1.013	0.442	-0.2
X22185	X33442	0.62	0.389	0.014	0.322	0.185	0.52	0.271	0.295	0.192	0.262	0.028	0.318	-0.42	0.507	0.173	0.294	0.232	0.322	0.335	-0.088	0.404	0.1	0.066	0.29	0.479	0.32	0.405	0.616	0.908	0.849	0.305	0.472	0.743	0.226	0.09	0.351	0.366	0.322	1.963	0.313	0.75	0.354	0.73	0.305	0.161	-0.125	-0.181	0.408	1.075	0.357	-1.35	0.586	0.519	-0.555	0.108	0.562	1.02	-0.043	-0.566	0.303	0.923	0.356	0.809	0.358	0.466	0.434	0.146	0.164	0.337	0.318	0.306	0.459	0.496	0.624	1.151	0.328	0.481	0.662	-0.067	-1.903	0.283	0.525	0.223	0.325	0.742	0.145	0.462	0.245	0.198	0.471	0.07	0.692	-1.436	0.565	0.356	1.319	1.378	0.52	0.315	0.369	-0.055	1.55	0.48	-0.504	0.355	1.587	0.832	0.262	1.012	0.379	2.805	0.606	0.359	0.335	-0.011	0.301	1.465	0.272	-0.141	0.728	1.435	0.057	0.648	1.072	0.326	0.127	0.099	2.025	0.929	0.629	1.775	0.581	0.379	0.261	1.183	0.755	1.201	1.414	-0.041	0.639	1.391	0.738	2.423	2.749	0.833	-0.407	0.314	1.144	0.021	0.49	0.301	0.409	-1.036	0.094	-0.38	-0.106	0.164	0.469	0.157	0.596	-0.382	0.501	1.967	0.2	-0.428	0.334	0.324	0.577	0.214	0.653	0.06	0.397	0.362	1.004	0.056	-0.058	-0.283	0.217	0.527	1.067	0.147	0.446	0.491	0.535	0.295	0.196	0.292	0.408	-0.294	0.692	0.139	-0.347	0.315	-0.314	0.308	0.468	0.246	0.465	0.165	0.539	0.457	0.401	0.317	0.19	0.358	0.61	0.299	0.507	0.382	0.273	-0.457	0.509	0.463	-0.403	0.076	0.272	1.473	-0.634	0.625	0.487	3.757	-0.382	-0.813	0.763	-0.409	0.186	0.501	-0.863	0.729	0.244	0.533	0.411	-0.626	0.704	-1.345	0.072	-0.545	0.277	-0.967	-1.631	0.942	0.24	0.308	0.528	0.366	-5.72	-0.665	-0.089	0.074	0.882	0.461	0.304	0.252	0.059	1.245	0.515	1.362	0.259	1.538	0.359	2.238	-0.575	-0.206	3.103	0.687	1.192	0.214	0.898	0.05	1.152	0.976	2.42	0.299	0.651	0.946	0.355	0.313	2.211	0.239	0.681	0.179	0.183	1.952	3.411	0.581	0.033	0.882	0.271	-0.155	0.318	0.116	-1.21	-1.665	0.389	0.321	0.102	0.101	-1.178	-0.736	0.516	-0.923	0.225	-0.412	0.289	-2.822	-0.842	0.101	-0.011	-1.276	0.784	2.988	0.297	-0.224	0.416	-0.221	1.346	-0.847	0.56	0.317	-0.244	0.387	1.216	-0.032	-0.737	0.258	0.285	3.1	0.698	-0.535	0.067	0.283	0.309	1.167	0.29	-0.749	4.826	-0.083	-0.546	-0.064	0.439	1.198	-0.028	1.896	-0.386	0.354	1.253	-2.668	0.044	0.917	0.346	0.155	0.566	0.565	1.023	0.368	0.32	0.436	-1.264	0.337	0.775	-0.997	-5.008	0.379	-0.715	-2.241	0.391	-0.03	0.31	1.739	0.452	1.229	0.385	-0.447	-8.303	0.785	-0.652	-0.335	-3.548	0.149	4.134	0.472
X22185	X31555	0.165	0.958	0.004	0.115	0.468	-0.045	0.125	0.142	0.168	1.263	0.119	0.115	0.056	0.176	-0.249	-0.091	-0.001	0.12	0.124	0.11	-0.028	0.191	0.299	0.123	-0.012	0.226	0.474	-0.739	0.819	0.473	-1.183	-0.3	0.575	0.349	0.29	0.472	-1.234	0.06	2.779	0.048	0.147	0.102	0.366	0.4	-0.456	-0.186	-0.659	0.052	0.136	0.575	-1.167	-0.195	0.669	-0.116	0.235	0.154	2.032	0.163	0.163	0.22	0.259	0.316	0.489	0.301	0.322	0.261	-0.112	0.165	-0.157	0.116	0.155	-0.48	1.001	0.377	0.455	-0.016	-0.004	0.507	-1.168	0.628	0.112	0.36	0.216	-0.034	2.01	0.171	-0.099	0.131	-0.045	0.412	-1.178	0.566	0.506	-0.126	0.203	0.147	-0.519	-0.631	0.14	0.157	-0.718	0.568	-0.309	0.124	-0.06	0.087	-1.023	0.265	-0.493	0.595	-2.281	0.234	0.468	-0.011	0.115	-0.061	3.098	0.111	-0.043	0.021	-0.674	-0.164	-0.11	0.923	0.122	-0.3	-0.099	0.337	1.23	-0.616	-0.079	-0.37	-0.344	-0.004	1.268	-0.657	1.274	-0.125	0.196	0.223	-0.258	0.809	4.287	1.2	3.846	0.484	0.728	-0.003	0.073	0.363	0.113	0.021	-1.055	0.093	-0.306	-0.308	0.518	-0.13	-0.13	0.486	0.07	-0.087	1.462	-0.134	0.06	0.166	0.178	0.236	-0.234	-0.063	0.732	0.256	0.054	0.706	-0.236	-0.54	-0.42	-0.042	0.238	1.453	-0.068	-0.061	0.558	0.478	-0.072	0.04	0.061	1.089	-0.209	0.524	0.507	-0.167	0.112	-0.223	0.429	-0.771	-0.586	0.244	0.113	-0.117	-0.491	0.072	0.08	-0.16	0.212	1.053	0.106	0.296	0.649	2.983	-0.929	0.46	0.244	-0.093	-0.172	0.1	1.119	0.195	-0.248	0.358	2.036	0.128	0.155	0.116	0.649	-0.319	0.321	-0.479	0.6	0.11	-2.282	-0.807	-0.056	-0.114	-1.616	-2.281	-0.356	0.066	-2.761	-1.137	-4.277	1.038	0.085	-0.84	0.283	-2.7	0.81	0.678	0.36	-1.073	0.065	0.134	0.105	-0.02	0.782	0.661	1.129	-0.151	-0.703	0.026	2.987	-0.373	1.945	-2.23	0.953	-0.338	0.121	-1.349	-1.331	0.961	-2.06	2.288	-0.2	-0.503	-0.61	0.605	-0.126	-0.787	0.109	0.414	0.156	-1.123	-2.104	-0.189	0.412	0.147	0.681	-0.228	0.288	0.111	0.175	-0.652	0.385	0.414	-0.054	0.629	-0.123	0.379	0.787	-0.024	1.187	0.012	0.251	0.118	-1.568	-0.879	0.068	0.381	-0.372	-0.417	1.586	0.091	-0.209	-0.386	0.153	0.482	0.173	0.146	0.123	-0.09	-0.286	0.883	0.177	-0.051	0.61	0.179	1.62	1.479	0.541	-0.589	-0.513	-0.104	0.851	0.08	-0.299	2.323	-0.77	-1.058	-0.068	0.2	1.016	1.527	0.546	-0.813	-0.267	0.305	-0.125	0.177	0.385	-1.407	0.32	1.03	-0.629	-0.465	0.187	0.113	0.947	0.146	0.057	-0.183	-0.048	0.671	-0.23	-0.567	0.193	0.353	0.43	0.102	1.137	0.284	0.863	0.228	0.024	0.995	1.077	0.367	0.91	-1.095	0.054	2.16	0.118
X22185	X46225	0.494	-0.01	-0.09	0.102	-0.207	0.161	-0.036	0.217	-0.08	0.345	0.078	0.037	0.088	0.697	0.104	-0.774	0.027	0.031	0.264	-0.395	-0.224	-0.05	0.117	-0.069	0.198	-0.059	0.716	0.091	0.572	-0.025	-0.127	-0.951	-0.194	-0.204	-0.223	-0.505	0.084	0.026	1.288	0.078	0.363	-0.024	0.777	-1.462	0.134	-0.061	0.994	-0.047	-0.2	0.408	0.75	-0.15	0.128	0.006	0.166	-0.44	-0.238	0.143	-0.038	0.208	-1.085	-0.341	-0.275	-0.233	-0.301	-0.104	-0.034	0.094	0.182	-0.107	0.079	-0.82	0.757	0.182	0.584	0.132	0.499	-0.095	-0.857	-0.414	-0.199	0.81	0.28	0.153	-0.117	0.074	0.555	0.069	0.179	1.184	0.135	-0.021	0.537	-1.265	-0.03	-0.269	-0.649	-1.3	0.102	0.134	-0.626	1.446	-0.422	0.167	0.373	5.93	-0.134	0.002	0.368	-0.604	0.085	0.7	-0.348	-0.232	0.079	0.177	-1.496	0.063	0.724	-0.474	0.381	-0.629	-0.337	0.411	0.085	0.689	0.306	-0.64	-0.227	-0.253	0.998	0.255	0.126	0.202	-2.653	-0.136	-0.094	2.275	0.489	0.648	-0.467	0.505	3.613	0.467	0.176	-0.705	-0.141	0.273	0.083	0.395	0.081	-0.365	-0.096	-0.232	0.09	-0.391	0.608	0.193	-0.322	0.76	-0.169	-0.609	2.266	0.096	0.573	0.145	0.073	-0.088	0.461	0.663	-0.375	0.329	0.154	0.193	-0.487	-0.46	0.062	0.13	0.516	2.281	-0.319	0.247	0.579	0.041	-0.151	0.07	-0.081	-0.808	-0.13	0.486	0.003	-1.923	0.08	-0.23	0.652	-0.097	-0.542	-0.984	0.025	-0.157	0.387	0.004	0.086	-0.601	-0.103	1.147	0.058	0.502	-0.395	-0.066	-0.476	-0.124	-0.017	0.159	-0.669	0.083	1.943	-0.949	0.246	-0.825	3.537	-0.213	0.25	0.569	0.016	0.889	0.873	0.202	-0.07	-0.056	-4.056	0.299	-0.414	0.824	2.823	-1.05	-0.877	0.041	1.33	-0.056	-6.094	1.269	0.07	0.22	-0.096	-1.511	0.071	-0.82	-0.216	1.012	0.703	0.079	-0.675	-0.691	-0.304	-1.085	0.026	-0.388	0.034	-0.885	1.352	-0.163	0.559	1.672	0.466	-0.097	0.096	2.537	-0.687	-3.132	2.232	-0.255	0.103	-0.358	1.302	-0.009	0.071	0.346	-0.056	0.724	0.006	-1.798	1.59	3.208	0.477	0.068	0.039	0.408	0.336	-0.491	-0.483	-0.845	-0.261	-0.642	0.101	-1.158	0.444	-0.323	-2.499	0.426	0.949	0.107	0.095	0.093	0.85	0.071	0.053	0.153	0.697	1.333	3.393	0.075	0.144	0.656	-0.637	1.249	0.128	-2.076	0.069	-0.344	0.061	-0.441	0.358	0.413	0.352	0.147	0.313	-0.381	-1.876	1.251	1.955	-0.174	0.983	1.236	0.184	2.28	0.916	0.48	0.104	0.233	-1.847	-3.479	-0.43	0.069	-0.489	-0.032	-0.556	0.922	1.641	-0.021	0.508	-1.425	0.141	0.09	0.007	0.201	1.038	-0.063	0.016	0.563	-1.645	-3.442	-0.118	0.705	-4.415	0.141	0.624	0.106	3.287	-0.049	1.267	-0.229	0.191	-3.23	1.232	0.519	0.259	-0.002	0.57	3.456	0.104
X22185	X48428	0.554	0.178	0.11	0.275	-0.442	1.283	0.077	0.202	0.054	0.931	0.078	0.073	0.084	-0.547	0.06	-0.121	-0.006	0.087	0.169	0.344	0.053	0.172	-0.131	0.082	0.531	-0.02	0.66	-0.005	1.012	-0.193	-0.445	0.197	-0.06	0.219	0.088	0.018	0.314	0.032	2.539	0.078	-0.042	0.016	0.973	-0.105	-1.345	0.015	0.497	-0.14	1.902	0.188	0.253	-0.124	-0.121	0.039	0.126	-0.048	1.768	0.15	0.168	0.082	-0.83	-0.311	0.001	-0.489	0.178	-0.075	0.421	0.201	0.381	0.006	-0.009	-0.076	0.861	1.26	-0.117	0.143	-0.617	0.524	0.741	0.514	0.033	0.298	0.535	0.124	0.602	0.231	-0.269	0.169	0.238	3.113	0.02	-0.741	0.273	-0.748	0.161	-0.788	-0.243	1.11	0.047	0.064	1.071	-0.466	-1.083	0.196	-0.099	1.697	-1.824	-0.321	1.671	-0.245	-0.284	-0.273	-0.097	0.237	0.071	-0.039	0.517	0.075	-1.144	0.771	-2.044	-0.944	0.634	1.115	0.086	0.332	0.162	-0.923	-0.904	-0.696	2.194	0.449	-0.199	0.2	-1.003	1.005	-0.862	-1.292	0.252	0.738	-0.945	0.087	2.282	1.24	-3.366	0.132	-0.317	1.34	0.045	-0.087	0.044	-0.828	-0.107	-0.036	-0.347	-0.232	0.254	0.041	0.207	-0.112	-0.006	-0.553	0.608	-0.535	-1.189	0.15	0.117	0.333	0.141	0.32	-0.11	-0.074	0.035	0.881	0.349	-0.684	0.917	-0.084	0.422	1.193	-0.083	0.349	0.896	0.374	0.176	0.068	0.077	0.005	-0.222	0.715	0.669	-0.137	0.079	0.194	0.325	-0.425	-0.95	0.631	0.076	-0.464	-0.242	-0.079	-0.167	-1.484	0.224	0.07	0.047	0.212	0.77	3.735	-0.261	0.253	-0.093	-0.175	0.741	0.065	1.39	-0.086	0.091	-0.055	2.133	1.601	0.708	-0.093	0.219	0.119	0.528	-0.909	-0.663	0.048	-2.275	-0.355	-0.063	-0.235	-1.828	-2.277	-0.314	-0.063	0.331	-1.698	-3.851	1.508	-0.055	1.556	0.354	-3.253	0.777	2.07	0.783	0.229	-1.154	0.079	-0.096	-0.516	0.149	0.513	-0.436	0.829	-6.66	-1.173	3.667	0.963	0.109	-1.54	1.065	-0.897	0.042	1.913	-0.639	1.789	2.304	-0.055	-0.047	-0.539	-1.184	-0.156	-0.01	-1.769	0.074	0.261	0.113	1.142	-0.009	-3.749	0.37	0.041	0.137	-0.076	-0.329	0.076	-0.104	0.132	1.007	0.342	0.11	1.243	0.378	-1.231	-2.85	0.839	-0.398	0.137	0.086	-0.017	0.688	-0.039	0.033	0.663	0.26	0.228	2.546	0.079	0.217	-0.294	0.044	0.156	-0.204	-0.003	0.069	0.002	2.073	1.587	0.267	-1.756	1.07	0.105	0.285	-3.843	0.292	-0.012	1.729	-0.32	-0.118	0.503	0.015	0.11	-0.231	1.42	-0.08	0.476	-0.317	1.864	0.313	0.52	0.065	-0.138	0.172	-0.164	1.823	0.012	0.309	0.731	0.909	-0.288	-0.726	0.211	1.297	-0.141	0.241	0.356	-2.067	1.874	0.204	-0.237	-2.101	0.352	-0.381	0.028	-1.417	-1.027	0.226	0.272	-0.044	-1.626	-0.581	0.653	-1.92	2.825	0.301	1.176	0.47
X22185	X22250	0.422	-0.623	-0.306	-0.409	-0.528	-0.409	-0.153	0.026	-0.08	0.715	-0.119	-0.197	-0.237	-0.215	0.063	-0.622	-0.281	-0.254	0.048	-0.028	-0.394	-0.309	-0.387	0.076	-0.478	-0.365	0.288	-0.491	-0.322	-0.738	-0.338	-0.204	0.239	-0.049	-0.259	-0.55	-0.153	-0.379	0.677	-0.295	0.387	-0.349	-0.215	-0.471	-0.087	-0.218	1.32	-0.304	-0.264	-0.289	-0.06	0.207	-0.082	-0.121	-0.356	-0.634	0.326	-0.173	0.083	-0.331	0.059	-0.271	-0.376	-0.28	-0.025	-0.432	-0.108	-0.049	-0.207	-0.284	0.0	-0.809	-0.131	-0.588	-0.928	-0.035	-0.448	-0.446	-1.322	0.626	-0.327	0.363	-0.596	-0.09	-0.327	-0.556	-0.532	0.001	-0.369	-0.759	-0.021	0.422	-0.878	-1.026	-0.326	-0.119	-0.672	-0.697	-0.301	0.002	-0.719	-0.309	0.764	-0.333	-0.59	-0.988	-0.437	-0.521	-0.79	-0.572	-1.67	1.019	-0.427	-0.344	-0.23	-0.267	-1.029	-0.304	-0.523	-0.427	-0.641	-1.535	-0.565	-0.03	-0.241	0.267	0.081	-0.634	0.879	-0.592	-1.557	-0.358	-0.262	-0.471	2.872	-0.845	-0.712	-1.002	-0.284	-0.419	-0.287	0.398	0.46	-0.502	-0.82	-0.35	-0.215	-1.0	-0.121	-0.087	-0.298	-0.321	-0.667	-0.339	-0.324	0.315	-0.563	0.69	-0.045	-0.268	0.069	0.689	0.915	0.038	-0.127	-0.316	-0.136	0.029	0.118	0.362	-0.317	-0.155	-0.375	1.155	-0.417	0.702	-0.567	-0.393	-0.061	-0.388	-0.345	-0.223	0.315	0.293	0.781	-0.291	-0.276	-0.363	0.841	0.026	-0.879	-0.622	-0.299	-0.455	-1.396	0.238	-0.554	-0.583	-0.285	-0.15	-0.205	-0.435	-0.26	0.088	-0.307	-0.985	-0.283	-0.472	-0.537	-0.962	0.147	0.122	-0.464	-0.423	-0.398	-0.213	0.973	-0.043	-0.582	-1.063	-0.519	-0.233	0.046	0.498	1.681	-0.697	-0.333	-0.314	-0.334	-0.222	3.577	-0.357	-0.88	1.838	15.496	-0.943	-0.279	0.423	0.341	-0.442	-2.699	-0.039	-0.137	-0.615	-0.628	-5.338	-2.371	-0.933	-0.466	0.404	-0.503	-0.106	-0.404	-0.303	-0.999	-1.099	-3.524	-0.66	-0.455	-0.905	-1.38	-0.643	-6.812	1.574	-0.997	-1.519	-0.278	2.404	-1.324	0.955	-0.508	-6.563	-0.341	0.14	0.626	-0.341	-0.511	-1.778	-0.271	-0.546	-0.215	-1.228	-2.739	0.23	-0.544	-0.294	0.067	-0.443	-0.421	-0.28	-0.433	-2.088	-0.533	-0.49	-0.288	0.524	-0.397	-0.317	1.985	-0.228	-0.882	-0.268	-0.392	-0.294	-1.918	-0.204	-0.285	-0.393	-0.427	-0.682	-0.647	-0.297	-0.042	-0.462	-0.435	-0.604	-0.556	-0.537	-0.226	-0.717	-0.585	-0.059	-0.38	0.373	-1.562	-0.352	3.606	-0.518	0.799	-0.706	-0.702	-0.142	-1.192	-0.329	-0.011	3.638	-0.692	-4.459	-0.288	-0.459	-1.123	-3.05	0.082	-0.794	-0.284	0.899	0.162	-0.499	-1.118	-0.342	-0.616	-2.208	-0.976	0.722	-0.304	-0.251	0.689	0.72	-0.308	-0.516	0.727	-2.464	2.04	-0.832	-0.931	-0.213	-1.899	-0.263	0.732	-0.409	1.081	-0.38	-0.474	-0.994	-2.232	-0.735	-1.473	-1.437	-2.226	-0.124	-0.251
X22185	X18335	-0.504	-0.263	-0.075	0.223	-0.228	-0.139	0.061	0.172	0.113	-0.956	0.022	0.029	0.043	0.478	-0.531	0.599	-0.215	0.021	0.207	0.161	0.069	0.172	0.301	0.074	0.066	0.191	0.739	-0.163	0.386	1.464	-1.031	1.488	0.086	0.307	0.18	0.585	0.232	-0.19	2.824	0.075	0.08	-0.089	-0.259	0.235	0.648	0.074	-1.54	0.217	-0.572	0.526	0.73	-0.409	0.334	0.063	0.234	-0.367	0.749	0.129	0.254	0.103	0.46	-0.136	-0.429	-0.162	0.317	-0.329	0.244	-0.017	-0.102	0.07	-0.22	-0.402	-0.746	1.346	0.382	0.129	0.541	0.093	-1.658	0.699	0.225	-0.17	0.298	0.112	0.559	0.305	-0.117	0.143	-0.014	-0.095	0.094	0.204	0.541	-0.711	0.207	-0.351	-0.695	-0.042	0.098	-0.726	-0.793	-1.029	0.823	0.167	-0.42	-1.46	-1.086	-0.306	0.126	-0.438	4.334	-0.397	0.0	0.099	0.062	-0.078	-1.901	0.04	0.84	-0.721	-1.513	-0.228	0.474	-0.133	0.009	0.245	0.177	1.033	-0.282	0.14	-5.384	-0.212	0.309	0.216	1.719	-0.243	0.747	-0.944	0.001	-0.343	-1.122	0.486	-0.174	-0.686	0.55	-0.132	0.182	2.682	0.071	0.386	0.078	-0.016	1.212	0.258	0.364	0.53	0.502	-0.002	-0.299	0.211	-0.091	-0.399	0.482	0.786	-0.574	0.103	0.151	-0.114	0.082	0.358	0.512	0.282	-0.154	0.107	0.235	0.89	0.108	-0.123	0.228	1.02	0.226	-0.04	0.717	0.308	1.171	0.033	0.023	-0.188	-0.569	0.426	0.714	0.378	0.058	0.627	-1.074	0.458	-0.34	0.394	-0.18	1.585	-1.204	-0.205	0.116	0.506	0.206	0.855	0.032	0.031	-0.282	2.043	0.706	0.752	0.078	-0.097	-1.323	0.015	-0.741	0.711	0.222	-0.143	0.341	0.024	0.588	-0.248	0.9	-0.484	0.499	-0.195	0.055	0.069	0.2	-0.422	0.114	-0.151	3.09	-11.049	-0.09	-0.023	0.082	-1.367	1.896	2.051	0.031	2.922	0.018	-1.567	1.302	-1.131	-0.343	-0.38	-0.011	0.088	-0.525	-0.432	0.74	0.659	0.406	0.641	-3.804	0.573	2.733	0.146	1.268	1.428	0.26	-0.559	-0.008	2.061	-1.413	1.16	0.743	-3.94	-0.474	0.943	-0.061	-0.211	0.077	2.004	0.122	0.365	0.127	1.095	2.435	1.464	-0.215	0.112	0.067	-0.309	-0.139	0.047	0.503	0.93	-0.304	0.27	0.108	0.772	0.392	0.112	-2.216	0.582	1.393	0.027	-1.112	0.08	-0.313	0.003	0.019	0.524	-0.469	0.247	0.687	0.057	-0.169	-0.069	-0.221	-0.662	0.185	0.006	0.049	-0.379	-1.017	1.213	0.211	-1.44	-1.021	-0.202	0.999	0.499	-0.117	-0.617	0.849	0.511	0.636	-0.099	0.086	2.733	-0.701	-3.64	0.03	-0.461	0.812	-1.685	1.12	-0.013	-0.151	0.977	0.34	1.988	0.233	0.223	0.095	1.339	-0.36	-0.82	-0.3	0.023	0.179	-0.161	0.124	0.609	-0.8	0.886	-0.326	-0.476	0.038	-0.28	-1.622	0.063	0.333	0.122	0.739	-0.477	0.328	-4.469	0.695	0.59	0.797	-1.714	0.762	2.733	0.343
X22185	X1899	0.457	0.671	0.303	0.388	0.309	0.84	0.27	0.29	0.276	0.476	0.262	0.277	0.279	-0.014	-1.5	0.365	0.275	0.27	0.202	-0.124	0.29	-0.103	0.126	0.178	0.367	-0.066	0.754	1.431	0.885	0.351	-1.286	0.584	0.669	0.17	0.164	0.257	0.333	0.38	2.209	0.27	0.632	0.326	-0.071	0.541	-0.371	0.206	2.263	0.217	0.81	0.506	-2.485	0.494	0.435	0.302	-0.465	0.763	1.438	-0.128	0.012	0.313	0.533	0.498	0.68	0.189	0.42	0.255	0.011	0.261	0.42	-0.751	0.224	0.219	0.884	0.365	1.135	0.298	0.56	0.486	0.953	-0.712	0.296	0.055	0.247	0.301	0.023	-0.787	0.426	0.306	0.264	1.705	0.213	0.288	-0.743	1.046	0.322	0.233	1.093	-1.307	0.085	0.142	0.196	0.713	1.215	-1.045	0.129	1.654	-0.096	0.508	0.343	0.475	2.345	-0.287	-0.019	0.216	-0.202	0.219	2.232	-0.182	-0.133	1.162	1.021	1.215	0.083	0.434	0.274	0.528	-0.23	0.757	0.231	0.177	2.586	0.3	0.406	0.252	3.601	0.241	0.855	1.494	0.146	0.814	1.324	0.873	1.166	1.065	0.578	0.042	0.241	-0.337	-0.606	0.457	0.28	0.659	-1.096	0.371	0.183	-0.015	0.199	0.393	0.731	0.347	0.076	0.525	0.978	0.37	-0.143	0.293	0.293	0.498	-0.257	0.328	0.01	0.386	0.03	0.492	0.525	-0.323	-0.011	0.223	0.142	-0.034	0.371	0.331	1.004	0.158	-0.058	0.233	0.219	0.249	-0.177	0.651	-0.225	1.302	0.279	-0.207	0.89	0.269	0.237	0.171	0.254	0.628	0.154	0.332	0.272	0.047	0.338	0.647	0.278	0.195	0.504	-1.284	-0.398	0.608	0.445	0.225	0.021	0.281	1.094	-0.277	-0.01	0.108	1.29	1.402	0.344	0.594	0.208	-0.054	-0.868	-2.156	0.702	0.275	-0.029	0.303	-0.268	0.321	-3.431	-0.731	-0.238	0.288	-2.105	-0.082	-0.365	0.345	0.274	-1.308	0.142	-3.145	-0.003	0.904	-0.524	-1.472	-1.302	0.267	0.376	0.501	0.683	0.54	1.41	-0.063	1.243	0.53	3.44	-0.103	-0.706	3.897	0.817	-0.025	-0.44	1.174	1.329	1.556	-0.115	3.943	0.008	0.071	-1.018	0.33	0.498	1.345	0.266	0.54	0.29	-1.252	2.586	2.639	0.212	0.214	0.73	0.146	-0.203	-0.046	-0.102	-2.669	-0.687	0.152	0.245	0.185	-0.893	1.205	-0.157	-0.106	-1.129	0.104	0.363	0.227	-1.52	-1.757	0.119	0.024	-0.308	0.001	4.251	0.268	-1.01	-1.033	-0.021	0.461	-0.09	1.196	0.278	-0.072	0.302	1.831	0.228	-0.98	1.374	0.323	4.251	1.721	0.421	0.009	-3.076	-0.008	1.2	0.17	0.08	3.744	-1.756	1.193	-0.489	0.199	1.124	-3.7	1.696	-0.485	0.06	-0.474	-1.759	-0.128	-0.474	0.216	0.162	1.475	-0.268	0.483	0.35	0.265	1.458	0.214	0.242	0.061	-0.495	-2.616	0.443	-0.194	0.555	0.385	0.8	0.068	0.176	0.427	1.051	0.001	-0.053	0.645	0.234	0.297	0.126	-0.306	-0.349	3.545	0.007
X22185	X1806	0.66	0.69	0.373	0.422	0.512	0.638	0.235	0.37	0.221	1.039	0.019	0.34	0.242	0.516	0.367	0.381	0.338	0.289	0.376	0.337	0.413	0.178	-0.025	0.341	0.485	0.294	-0.666	0.683	0.627	0.869	0.644	0.663	0.496	0.381	0.249	0.573	0.319	0.311	3.599	0.241	0.722	0.377	0.713	0.588	1.26	-0.527	-0.379	0.346	0.448	0.499	0.382	0.451	0.612	0.358	0.384	-0.416	2.348	0.345	-0.32	0.379	1.156	0.202	0.609	0.411	0.511	0.497	0.469	-0.551	0.385	0.031	0.27	0.706	1.367	0.314	0.595	0.33	0.188	0.664	0.91	-2.008	0.372	0.678	-0.132	0.21	0.725	-0.021	0.546	0.363	0.242	0.985	-0.13	-0.164	-1.812	0.951	0.378	0.608	1.347	0.538	0.345	0.359	-2.051	0.932	-0.079	0.364	0.575	2.022	0.212	0.515	1.163	0.596	1.745	0.615	0.453	0.243	0.305	0.359	0.286	0.34	-0.408	0.47	1.938	0.833	0.748	1.07	0.291	-0.143	-0.267	1.08	0.262	0.576	-1.228	-0.044	-0.131	0.427	-0.092	-0.461	1.476	-0.039	-0.461	0.374	-0.516	0.719	2.946	1.875	2.437	0.045	-0.041	0.883	-0.242	0.474	0.245	-0.593	-1.781	0.139	-1.247	-0.179	0.492	-0.027	-0.533	0.485	-0.275	0.245	2.042	0.193	-0.53	0.354	0.358	-0.047	0.45	0.312	0.386	0.444	0.335	0.166	-0.316	-0.645	0.138	0.198	0.535	0.508	0.323	0.397	0.839	0.537	0.008	0.123	0.343	0.278	-0.636	0.737	0.83	-1.882	0.33	-0.179	1.001	0.364	-0.122	0.545	0.329	0.313	0.394	0.285	0.356	0.449	0.265	0.491	0.224	0.513	0.541	0.554	-0.014	0.509	0.449	-0.294	-1.143	0.176	1.659	-0.175	0.558	-0.038	3.22	-0.219	0.5	0.534	0.179	0.605	0.646	-0.171	0.1	0.339	-2.666	0.325	-0.716	0.292	-2.151	-1.627	-0.542	0.332	2.045	0.532	-3.005	0.313	-0.044	0.423	0.677	-9.924	0.208	1.567	0.318	-0.239	-1.487	0.333	0.323	0.203	0.582	0.637	1.042	0.501	0.886	0.837	1.616	0.376	4.433	4.192	0.985	0.968	0.307	0.512	0.315	1.221	-2.676	1.809	0.317	0.291	0.729	0.52	0.495	3.201	0.287	0.527	0.343	-1.646	0.752	1.613	0.373	0.228	0.858	0.31	0.175	0.032	0.009	0.417	0.403	0.385	0.346	0.963	-0.555	-0.049	1.03	0.357	-1.258	0.321	0.318	0.335	0.381	0.157	0.04	0.398	-0.567	0.501	3.118	-0.252	-0.024	-0.522	0.295	0.607	-1.294	-0.352	0.335	0.571	0.356	0.91	0.396	1.533	0.178	0.329	1.336	0.673	0.511	0.357	0.214	0.269	1.118	0.427	0.389	2.992	-0.071	-1.253	-0.474	0.484	1.149	3.991	0.92	0.106	-0.384	0.975	-0.597	1.045	1.656	0.376	0.212	0.738	0.989	0.339	0.473	0.271	0.363	-0.364	0.317	0.253	-1.078	1.012	-0.072	0.093	-0.19	0.425	-0.257	0.328	-1.187	0.396	0.812	-0.336	0.349	-2.545	1.031	-0.459	0.299	1.754	1.022	2.666	-0.222
X22185	X15772	0.03	-0.471	-0.074	0.413	0.26	-0.489	-0.104	-0.198	-0.05	1.072	-0.108	-0.122	-0.168	-0.047	-0.199	-0.096	-0.156	-0.151	-0.22	0.057	-0.009	-0.13	0.125	-0.112	0.011	-0.006	0.443	-0.416	-0.524	-0.139	-0.482	-0.482	0.256	0.128	-0.099	-0.356	0.132	-0.255	1.232	-0.149	-0.402	-0.226	-0.775	-0.697	-0.56	-0.086	2.376	-0.221	-0.026	-0.273	-1.265	-0.353	-0.243	-0.17	-0.266	-0.393	1.239	-0.178	-0.046	-0.228	-0.51	-0.359	-0.564	-0.439	0.207	-0.37	0.511	-0.11	0.155	-0.13	-0.179	1.002	-0.376	-0.156	0.7	-0.135	0.177	-0.394	1.746	0.192	0.076	0.525	-0.005	-0.192	-0.532	-0.606	-0.32	-0.026	0.172	-1.018	-0.067	-0.68	-0.147	-0.852	-0.07	-0.454	-0.638	-1.15	-0.153	-0.274	-0.756	-0.527	1.145	-0.085	-0.406	-0.166	-0.916	-0.233	-0.651	-0.053	2.821	-0.287	0.14	-0.14	-0.033	-0.197	0.398	-0.145	-0.233	-0.391	-0.797	1.523	0.655	0.398	-0.043	0.22	-0.207	0.116	-0.766	-0.327	-0.356	-0.683	-0.284	0.266	2.635	0.069	-0.426	-0.277	-0.453	0.349	-0.719	0.32	1.837	-0.602	2.794	0.109	-0.512	0.538	-0.079	-0.366	-0.112	-0.145	-0.342	-0.261	-0.342	0.229	-0.917	0.164	0.365	0.287	-0.206	0.016	0.152	0.05	-0.723	-0.093	-0.016	-0.423	0.493	0.465	-0.546	0.113	-0.264	-0.164	-0.534	-0.135	-0.392	-0.154	-0.017	-0.614	0.04	0.358	0.098	0.314	0.224	-0.154	-0.159	-0.365	-0.213	0.421	0.534	0.035	-0.107	-0.238	0.783	0.353	0.057	0.265	-0.082	-0.213	0.203	-0.316	-0.187	-0.349	-0.133	0.41	-0.085	-0.096	-0.345	-0.239	1.104	0.635	-0.321	-0.304	-1.207	-0.121	1.52	-0.438	-0.111	0.245	1.912	-0.553	0.539	0.136	0.118	-0.266	0.013	-1.262	-0.47	-0.145	-4.161	0.454	-0.654	0.573	-5.209	-2.446	0.043	-0.136	-3.259	-1.803	-1.161	1.457	-0.122	3.546	0.175	-4.951	-1.169	2.191	0.412	0.986	1.102	-0.114	-0.327	1.261	-0.971	-1.203	-1.643	-0.851	-0.19	-1.159	-1.25	-0.79	-5.247	0.364	-0.425	-0.574	-0.151	4.898	-1.618	-1.053	0.847	-0.258	-0.669	0.175	0.828	0.326	-0.561	-1.579	-0.106	0.866	0.184	-1.936	-5.333	-4.192	0.061	0.076	-0.982	-0.442	-0.252	-0.138	0.798	-1.418	-0.893	0.61	-0.077	-1.294	0.096	-0.944	-3.763	0.245	0.374	-0.006	-0.704	-0.12	-1.713	0.557	-0.145	-0.242	-0.003	-0.852	-1.978	0.075	-0.484	-0.308	0.288	0.078	-0.5	-0.536	-0.139	-0.937	0.882	-0.642	0.46	-3.04	-0.264	-0.195	1.425	2.216	-1.174	-0.984	1.151	0.202	1.317	-1.099	-0.338	4.898	-1.0	0.318	-0.157	-0.312	-0.006	-1.129	-0.209	-1.805	-0.173	1.525	0.535	1.343	0.155	-0.136	-0.839	3.11	-1.427	1.12	-0.533	0.101	-0.415	-0.087	0.386	0.156	1.321	-1.095	0.02	0.114	2.592	0.489	2.295	0.277	-3.434	0.539	1.756	0.42	-0.033	-4.477	-2.226	1.213	-1.521	-2.434	-2.509	4.898	1.062
X22185	X27731	0.538	0.583	0.239	0.377	0.058	0.531	0.213	0.275	0.226	0.799	0.229	0.229	0.232	0.192	0.302	-0.023	0.205	0.201	0.302	0.299	0.36	0.192	0.372	0.227	0.153	-0.203	0.55	0.585	0.331	0.453	0.134	0.091	0.315	0.374	0.247	0.388	0.311	0.333	0.125	0.184	0.086	0.123	0.92	-0.418	0.216	0.071	1.554	0.27	0.03	0.578	-0.289	-0.091	-0.136	-0.328	0.235	-0.542	1.065	0.209	0.221	0.178	-0.988	-0.093	0.31	0.197	0.415	0.354	0.656	0.2	0.36	0.172	0.254	0.533	0.434	0.204	0.786	0.25	0.302	0.535	0.668	-0.469	0.296	0.648	0.032	0.192	0.251	0.385	0.264	0.269	0.335	0.23	-0.195	0.074	-0.65	-0.143	0.283	0.388	0.734	0.34	0.234	0.222	-0.494	0.428	0.087	0.238	0.258	0.831	-1.154	0.1	0.561	0.573	-0.609	0.49	0.225	0.281	0.199	0.147	4.628	0.201	-0.312	-0.004	-0.029	-0.973	0.501	1.063	0.198	0.514	0.314	-0.024	-0.007	-0.132	0.904	0.088	0.168	0.426	1.203	-0.195	0.591	-0.579	-0.365	-0.001	-0.563	0.213	1.265	1.321	1.601	-0.179	-0.128	0.625	0.229	0.168	0.123	-0.044	-0.352	-0.095	-0.325	0.123	-0.033	0.313	-0.141	0.357	0.063	0.052	-0.215	0.439	-0.837	0.227	0.223	-0.12	0.337	0.763	0.042	0.229	0.226	1.079	-0.023	0.17	0.247	0.233	0.5	1.738	0.217	0.33	0.467	0.541	0.317	-0.067	0.179	0.024	0.21	0.549	0.639	0.163	0.229	0.138	1.158	0.425	-0.203	0.202	0.224	0.511	0.433	0.216	0.031	0.269	0.29	0.061	0.213	0.368	0.065	-1.8	-0.073	0.698	0.408	-0.133	-0.198	0.076	0.235	-0.043	0.252	-2.189	2.026	-0.203	0.479	0.501	0.543	0.115	0.225	0.083	0.169	0.21	-2.03	-0.028	0.74	-0.219	-3.258	-0.409	0.445	0.149	0.557	-1.084	-0.524	0.911	0.227	-1.061	0.601	-2.716	1.707	1.023	0.755	0.223	1.378	0.215	0.119	0.017	0.6	1.127	0.999	0.687	0.106	-0.76	3.227	0.417	2.582	-2.295	0.997	0.596	0.147	4.208	0.928	0.716	1.939	1.315	0.226	-0.237	2.14	0.188	0.517	0.076	0.239	0.522	0.184	0.76	2.005	1.179	0.477	0.004	-2.159	-0.222	-0.12	0.227	-0.618	1.339	0.15	-0.161	0.231	1.406	-0.185	-1.305	-0.441	0.414	0.282	0.153	-0.876	-3.602	1.208	0.093	0.012	0.238	0.863	0.192	1.457	0.16	-0.028	-0.093	-0.192	2.393	0.494	0.485	0.109	0.586	1.016	0.357	0.197	0.798	0.885	0.293	-3.215	2.52	-1.197	0.07	0.443	0.185	1.127	0.256	-0.393	1.51	0.376	-0.927	-0.097	0.337	1.143	0.996	-0.502	0.739	-0.372	1.649	1.699	1.399	2.932	0.182	0.337	0.073	0.291	-0.42	0.015	0.257	-0.246	-0.564	0.138	0.206	-0.054	-0.521	0.6	-0.242	-0.569	0.389	-2.098	0.222	1.851	-0.163	-0.479	-0.79	-0.127	-3.409	1.528	0.14	0.261	-7.917	0.777	2.02	0.403
X22185	X42370	0.647	0.16	0.219	0.461	0.114	0.704	0.406	0.432	0.227	0.764	0.361	0.026	0.402	0.344	0.379	0.517	0.376	0.379	0.419	0.321	0.419	0.423	0.271	0.214	0.492	0.357	0.569	0.808	0.654	0.406	0.41	0.535	0.447	0.5	0.471	0.551	0.461	0.353	1.737	0.388	0.062	0.286	1.058	0.783	0.455	0.345	1.351	-0.083	1.906	0.587	-0.132	0.409	0.071	0.382	0.368	0.667	0.695	0.375	0.435	0.318	0.945	0.504	0.709	-0.178	0.519	0.523	0.814	0.388	0.433	0.402	0.271	0.742	1.146	0.625	1.208	-0.303	0.476	0.666	-0.488	-0.001	0.435	0.705	0.606	0.251	0.559	0.468	0.561	0.421	0.37	1.608	0.423	0.298	0.628	0.863	0.435	0.681	0.964	0.862	0.409	0.335	0.229	0.872	0.77	0.389	0.385	2.113	-3.8	0.477	0.724	0.608	3.298	0.284	-0.01	0.277	0.354	0.349	1.89	0.406	0.407	0.854	2.27	0.673	0.726	1.009	0.416	0.401	0.24	0.889	0.334	0.604	2.182	0.824	0.077	0.506	2.025	0.365	1.228	1.321	0.357	0.731	-0.112	0.36	1.899	1.216	1.343	0.388	0.077	1.315	0.403	0.538	0.361	0.59	0.125	0.419	0.408	0.132	0.765	0.494	0.541	0.614	-1.006	-0.044	-0.184	-2.009	0.953	0.413	0.421	0.516	0.557	0.673	0.572	0.435	0.157	0.715	0.511	0.386	0.579	0.432	0.377	0.914	0.466	0.391	0.713	0.484	0.413	0.399	0.406	0.684	-2.159	0.562	0.786	0.112	0.349	0.507	2.047	0.262	0.426	0.298	0.34	0.069	0.211	0.317	0.342	-0.386	0.311	0.187	0.227	0.505	0.569	1.272	0.647	0.792	0.266	0.488	0.899	0.409	0.07	0.193	-0.003	1.588	1.459	0.592	-1.282	0.551	-0.071	0.722	0.261	-0.555	-0.212	0.405	-4.38	0.286	0.703	-0.553	0.81	-0.942	0.18	0.413	1.206	-1.697	2.856	0.491	0.25	0.694	0.496	1.055	0.341	0.379	0.759	0.394	0.147	0.352	0.32	0.15	0.426	0.624	1.411	0.445	0.839	0.202	4.112	0.687	-0.499	-0.281	1.254	-0.429	0.409	1.427	-0.514	1.269	-5.072	-1.522	0.205	-2.143	0.594	0.606	0.22	3.541	0.037	0.665	0.322	0.295	-0.6	-1.384	0.563	0.427	0.504	0.5	0.049	0.375	0.415	1.783	0.35	0.36	-0.858	0.629	0.324	-0.29	4.112	0.542	0.575	0.356	0.09	0.29	1.788	0.161	0.37	0.53	0.24	-0.148	0.926	0.402	0.372	0.392	0.44	0.922	-0.403	-0.166	0.227	0.427	0.975	1.668	0.276	0.146	0.102	0.411	2.954	0.132	-1.147	-2.314	1.325	0.337	0.357	0.724	0.403	-1.917	0.259	3.009	0.372	0.383	1.133	3.237	0.489	0.514	-1.921	1.227	-0.033	-1.26	1.296	-0.267	0.682	0.338	0.956	0.738	-0.638	0.424	-1.083	0.413	0.309	0.634	-0.188	-0.678	0.532	0.335	-0.983	0.443	0.549	0.363	-4.257	0.213	-0.301	0.268	0.509	-1.462	0.968	0.318	0.543	-0.42	-0.046	-0.412	0.19
X22185	X1515	0.347	0.147	0.023	0.162	-0.413	0.704	0.043	0.2	0.106	-1.457	0.045	0.04	0.137	0.069	-0.15	-0.417	0.041	0.034	0.262	0.194	-0.046	0.228	0.351	0.053	0.073	0.126	0.446	-0.388	0.034	0.316	-0.466	-0.348	0.15	0.253	0.072	0.001	0.235	0.21	3.662	0.043	0.047	0.017	-0.259	1.369	-0.268	0.318	1.082	0.386	0.739	0.721	0.147	-0.299	-0.01	0.119	0.177	0.503	1.151	0.136	-1.128	-0.065	0.126	0.182	-0.668	0.613	0.24	-0.119	0.164	0.155	0.186	0.038	0.106	-0.529	-0.783	-0.288	-0.073	-0.083	-0.247	-0.415	-1.472	0.707	-0.078	0.697	-1.003	0.15	0.034	0.307	0.182	0.046	0.159	-0.357	-0.052	0.005	0.538	-0.362	0.222	-0.816	-0.868	-0.163	0.027	-0.059	-0.64	-0.786	0.426	0.116	-0.178	2.356	-0.734	1.231	-0.682	-0.22	-2.476	1.493	-0.042	0.109	0.039	-0.11	-1.659	0.036	-0.483	-0.07	0.051	-0.957	-0.474	0.746	0.15	-1.029	-0.186	2.745	1.319	-0.435	0.622	0.05	-0.201	0.324	1.54	0.158	-0.293	-0.686	0.249	-0.726	-0.105	0.304	0.533	-0.412	1.212	-0.17	-0.139	-0.368	0.058	0.281	0.054	0.025	-1.373	-0.153	0.238	0.562	0.37	0.072	0.369	0.311	0.108	1.494	1.093	-0.158	-0.7	0.031	0.138	-0.052	0.034	0.522	-0.182	0.223	0.244	-0.108	0.871	-0.223	0.1	0.335	0.296	0.916	-0.071	-0.087	0.635	-0.479	-0.248	0.044	0.01	0.067	-0.087	0.163	0.23	2.824	0.054	0.009	0.325	0.492	0.276	0.127	-0.063	-0.099	0.146	0.072	-0.06	-0.617	0.11	-0.686	0.018	0.381	-0.125	0.306	-1.667	0.473	-0.106	-0.294	-1.454	0.027	1.017	-0.138	0.1	-0.172	1.826	-0.805	-1.726	0.144	0.057	-0.218	0.543	0.357	-0.022	0.04	0.495	-0.515	0.182	-0.463	2.64	-4.153	-0.36	0.114	-0.864	-1.484	1.926	1.495	0.04	-0.063	-0.436	0.574	1.068	-1.073	-0.501	-0.53	2.009	0.069	-0.089	-0.429	-0.44	0.261	-0.195	-0.505	-0.057	-0.174	0.644	-0.29	2.933	0.537	0.529	-0.859	-0.035	1.383	0.331	0.724	0.304	2.673	-0.324	-0.128	0.07	-0.495	0.281	1.113	-0.226	-0.069	0.119	0.83	1.116	-6.9	-0.206	0.042	-0.102	-0.229	-0.169	-0.421	-0.037	1.084	0.09	0.197	0.0	0.555	-0.321	0.584	-1.837	1.689	0.579	0.017	0.471	-0.023	-1.28	-0.003	0.037	0.237	-0.598	0.719	-0.602	0.048	-0.125	-0.441	0.235	-0.886	0.154	-1.588	0.025	-0.565	2.462	1.399	0.165	-0.811	0.804	-0.141	1.678	1.008	0.4	-0.47	-0.237	-0.185	0.785	-0.639	-0.112	1.035	-0.252	-0.816	-0.083	-0.895	-4.078	1.509	0.916	0.852	-0.113	1.351	-0.99	-0.04	0.175	-0.052	-0.061	-1.369	-0.283	0.04	-0.32	0.122	0.812	-0.149	-0.113	0.604	-0.688	0.323	0.256	0.4	-0.596	0.19	1.066	0.079	-5.546	0.112	-1.757	0.157	0.247	-0.174	0.255	0.646	-0.385	1.781	0.584	0.649	0.338
X22185	X43239	-0.223	-0.215	-0.194	-0.261	-0.317	0.309	-0.078	0.111	-0.008	-0.029	-0.076	-0.066	-0.002	0.17	0.142	-0.441	-0.113	-0.077	0.146	0.192	-0.167	0.016	-0.07	-0.079	0.108	-0.198	0.613	-0.83	-0.729	-0.584	0.511	-0.604	-0.341	-0.108	0.134	0.409	0.082	0.033	-0.998	-0.08	-0.177	0.243	-0.355	-0.619	0.838	-0.391	0.363	-0.087	-0.492	-0.105	-0.919	0.519	-0.203	-0.174	0.128	1.764	-0.453	0.169	-0.342	-0.179	-0.225	0.151	-0.684	-0.521	0.291	-0.119	0.578	-0.137	0.079	-0.069	0.086	-0.325	-1.16	-0.087	-0.858	-0.155	-0.116	-0.513	-0.084	-1.415	-0.197	-0.017	0.096	-0.069	-0.832	0.364	-0.339	-0.093	0.552	-1.263	0.012	0.484	-0.014	-0.862	-0.236	-0.524	0.266	0.731	-0.077	-0.034	0.017	0.974	0.738	0.009	0.098	0.277	0.885	-0.409	-0.252	-0.405	-1.644	-0.329	-0.188	-0.109	-0.022	-0.139	-1.32	-0.075	-0.373	-0.714	0.119	-1.695	-0.064	0.545	-0.112	-0.254	0.157	-0.735	-0.431	-0.413	1.562	-0.805	0.288	-0.149	-4.547	-0.491	-0.986	1.183	-0.943	-0.538	-0.117	0.071	-1.459	-0.932	-1.952	-0.066	-0.232	-0.262	-0.029	-0.204	-0.068	-0.563	1.284	0.365	-0.394	-0.435	0.185	0.521	0.077	-0.524	-0.064	0.226	1.16	-0.526	-0.576	0.055	0.076	0.378	0.349	0.514	-0.676	-0.205	-0.11	-0.181	-0.105	-0.364	0.108	0.587	0.254	-1.204	-0.261	0.214	0.71	-0.502	-0.544	-0.117	-0.103	-0.561	-0.138	0.137	0.622	0.287	-0.059	-0.341	-0.232	-0.189	-0.341	-0.078	-0.074	-0.417	0.222	0.012	-0.148	1.504	-0.011	0.705	-0.076	-0.023	0.279	0.987	-1.173	0.079	-0.355	-0.035	-1.213	-0.082	0.833	-0.573	-0.617	1.042	0.451	0.187	0.524	0.508	-0.177	1.115	-0.056	-0.73	-0.746	-0.076	-1.782	0.168	0.582	0.335	-3.281	2.837	-0.252	0.333	1.528	0.867	0.43	-0.664	-0.076	0.234	0.643	2.837	0.378	2.645	0.165	-0.015	0.278	-0.089	-0.224	-0.664	0.126	-0.726	-4.038	-0.538	-0.332	-0.911	-9.145	2.051	1.678	-4.298	-1.521	-2.509	-0.101	1.391	-1.361	0.041	5.627	-1.07	0.854	-0.26	-0.714	-0.459	0.113	2.336	0.143	0.16	-0.113	0.74	0.077	1.769	-0.152	-0.111	-0.072	-0.331	-0.032	-0.073	-0.663	-0.74	0.427	-0.333	0.069	0.243	-0.116	0.201	2.239	-0.345	-0.949	0.027	-0.264	-0.092	-1.046	-0.064	-0.072	-0.171	2.497	-0.035	2.837	0.024	-0.292	0.014	-0.321	-0.67	-0.616	-1.561	-0.076	-0.63	2.562	0.082	-0.036	-1.916	-0.3	0.128	0.945	-1.548	0.799	-0.11	-1.171	-0.369	-1.533	0.528	-0.198	1.552	-0.331	1.932	-0.099	-0.381	0.622	0.985	1.39	0.383	0.006	-0.682	-1.213	-0.761	1.485	-0.284	-0.571	-0.984	-0.927	1.615	-0.859	1.272	0.049	0.15	0.083	-0.521	0.725	-1.436	0.409	0.287	-0.139	-0.398	-0.256	-0.107	2.837	-0.061	0.984	-0.403	-0.235	0.204	-2.67	-0.099	-1.935	2.323	0.354	0.46	0.971
X22185	X1516	-0.27	-0.002	0.04	0.179	0.052	-0.409	0.027	0.215	0.156	1.494	0.121	0.123	-0.066	0.12	0.248	0.247	0.147	0.044	0.061	0.255	0.371	-0.005	-0.551	0.068	0.108	0.074	0.701	-0.314	-0.306	0.998	-0.296	-0.732	0.014	-0.008	-0.589	0.705	-0.029	-0.048	1.126	0.133	0.08	0.057	-0.126	0.413	-0.539	-0.725	-9.333	0.218	0.819	-0.229	0.462	-0.572	0.149	0.148	0.24	-0.775	0.094	0.172	-0.383	0.088	0.488	0.189	0.435	-0.231	0.063	-0.161	0.971	-0.038	0.282	-0.016	-0.138	0.293	-0.294	0.899	-1.551	0.011	-0.156	0.037	-0.105	-1.018	0.259	0.814	0.206	0.096	0.374	-0.063	-0.299	0.184	0.311	1.477	0.007	-0.028	0.194	0.998	0.05	0.164	0.172	-1.061	0.144	0.125	-0.355	0.42	0.036	-0.107	0.606	1.654	2.471	-0.15	-0.341	-0.32	1.487	-0.501	0.372	0.124	0.062	-0.026	-0.129	0.015	0.367	0.034	0.986	-0.941	0.91	-0.429	0.16	-1.596	-0.119	-0.301	0.2	0.239	-6.934	0.597	-0.216	0.152	6.535	1.563	0.964	1.228	-1.211	-0.702	0.148	0.032	1.465	1.996	4.063	0.288	0.262	1.92	-0.192	0.289	-0.005	0.714	0.381	0.08	-0.084	0.211	-0.444	0.158	-0.116	-0.366	0.093	0.63	1.219	0.187	-0.4	0.174	0.095	0.028	0.162	0.295	-0.242	0.137	0.325	0.1	0.229	0.132	0.43	0.16	0.425	1.382	-0.057	0.173	0.546	0.537	0.422	0.123	0.082	0.179	0.174	0.027	0.444	-0.09	0.09	-0.116	-2.581	0.257	-0.12	0.134	0.044	0.559	0.405	0.374	-0.483	0.722	0.147	0.267	0.057	0.652	0.635	1.747	1.257	-0.149	0.191	-0.23	-0.555	0.122	1.302	0.209	0.558	1.256	3.778	0.393	0.001	0.45	1.383	0.562	-0.009	-0.957	0.748	0.066	-0.426	-0.026	0.186	-0.065	-4.463	-0.486	-0.879	0.106	0.734	0.161	0.746	0.057	0.028	-0.776	0.021	-0.616	1.151	0.005	-0.429	-0.03	-0.772	0.052	-0.055	-0.733	-0.508	0.182	0.934	0.142	0.412	0.344	0.69	0.417	0.386	-2.833	0.914	-0.665	-0.011	-10.483	-0.131	0.766	-0.983	1.148	0.08	0.084	-0.886	0.645	0.338	1.626	0.152	0.446	0.087	-0.274	2.624	-0.648	0.49	0.025	0.941	0.123	0.16	0.122	0.235	1.116	-0.753	-0.151	0.047	1.234	0.087	0.578	0.471	-0.446	0.021	-0.187	0.822	0.069	1.953	-0.049	0.094	0.379	-0.841	0.225	1.117	0.126	-0.156	-0.412	0.061	-0.689	0.245	0.229	0.073	-0.438	-1.416	0.964	0.029	-0.263	1.086	0.153	8.519	0.504	0.558	-0.532	-0.627	-0.152	0.799	0.573	0.068	1.67	0.607	0.718	0.02	0.049	1.118	-0.46	1.186	0.45	0.34	-0.862	0.159	0.924	0.498	0.128	0.005	-0.015	0.721	-0.356	-0.608	0.08	0.902	0.174	0.187	-0.223	-0.65	1.57	0.244	-0.53	1.252	0.364	1.626	0.149	0.55	0.273	1.142	0.305	0.395	-1.013	0.432	0.346	1.157	-3.152	-1.06	-5.308	0.155
X22185	X32398	-0.409	0.54	0.224	0.428	0.035	0.206	0.09	0.097	0.025	0.697	0.009	0.057	0.115	-0.684	0.04	-0.114	0.039	0.086	-0.405	0.154	0.257	0.005	-0.653	0.009	0.185	0.077	-0.134	1.169	1.173	0.263	-0.058	0.249	-1.007	-0.424	-0.293	0.213	0.256	0.107	1.134	0.094	0.561	-0.034	0.466	-0.208	-0.04	0.137	-0.793	0.412	0.816	0.017	0.224	0.195	0.066	-0.157	-0.059	-0.21	2.305	0.147	0.081	0.116	0.26	0.157	-0.185	0.668	0.192	0.068	0.081	0.136	0.569	0.082	-0.721	0.099	0.166	0.425	1.206	0.124	0.487	0.896	1.005	0.619	0.106	-0.302	0.398	0.143	0.385	-0.006	0.125	0.089	0.043	3.412	0.178	0.062	0.587	0.071	0.039	0.886	-0.789	-1.239	0.115	0.103	1.46	-0.463	0.41	0.122	-0.058	1.79	-0.704	-0.128	0.301	-0.242	2.482	-0.334	0.052	0.047	0.096	0.155	-1.152	0.045	-1.39	0.908	-0.421	-1.107	0.07	1.275	0.084	-0.402	-0.798	0.011	-0.592	-0.861	-0.74	-0.295	-0.216	0.275	1.575	1.002	-0.648	0.7	-0.044	0.887	-0.153	0.403	3.097	0.873	0.77	0.066	-0.163	0.422	0.014	0.331	0.095	-0.141	0.593	-0.479	-0.263	0.197	0.401	-0.11	0.126	0.245	0.026	0.388	1.422	0.092	-1.443	0.085	0.115	0.005	-0.207	0.291	0.382	0.131	-0.001	-0.29	0.323	-0.128	0.032	0.308	0.246	0.836	0.118	0.081	0.662	0.452	-0.302	0.044	0.031	0.705	-0.26	0.61	-8.402	-0.428	0.096	-0.016	0.44	0.183	-1.161	-0.029	0.088	-0.086	0.306	0.108	0.092	0.564	0.147	-0.874	0.083	0.083	-0.015	0.178	2.118	0.561	0.158	0.02	-0.899	0.011	0.186	0.136	0.032	-0.406	1.66	1.163	0.55	0.524	1.454	0.131	-0.373	0.294	-0.068	0.036	-0.284	0.109	-0.087	0.366	-3.845	-3.186	-0.116	0.007	1.1	-1.302	0.725	-0.126	0.018	-0.61	-0.363	-1.809	0.522	0.66	-0.407	0.81	-0.544	0.106	0.205	-0.469	-0.557	0.337	1.115	-0.64	-1.25	0.498	4.275	0.164	2.692	1.885	1.478	0.332	0.069	-1.969	-0.306	-3.275	-2.264	4.275	-0.343	-0.497	0.122	0.46	-0.245	0.2	0.011	0.426	0.099	-0.443	1.322	1.591	-0.09	0.015	0.638	-0.043	-0.113	0.07	0.114	-0.586	-0.134	-0.362	0.099	0.837	0.016	1.053	-1.908	-0.124	-0.721	0.003	-0.774	0.077	1.379	0.095	0.077	0.054	-0.867	1.003	3.144	0.094	-0.621	-0.106	-0.289	-0.583	-0.087	0.427	0.088	-0.011	-0.083	0.33	0.065	1.175	0.622	0.13	0.114	1.217	0.601	0.038	-0.288	-0.048	0.754	0.235	0.091	4.275	-0.453	3.073	0.035	0.237	0.436	-0.026	0.583	-0.181	-0.207	0.397	-1.133	-0.134	-2.273	0.19	0.321	0.366	-0.397	0.209	0.074	-0.034	0.689	-0.488	0.071	0.107	-0.869	-10.292	-0.27	-0.586	-1.412	0.303	1.196	0.01	2.138	-0.155	0.891	0.251	0.429	-6.36	0.729	0.263	0.296	2.815	-0.367	0.01	0.114
X22185	X1648	0.049	0.366	0.107	0.15	-0.343	0.321	0.187	0.251	0.082	1.953	0.134	0.12	0.034	0.313	0.136	-0.484	0.166	0.109	0.252	0.334	0.272	0.2	-0.687	0.179	0.275	0.25	0.68	0.846	0.273	-0.095	0.181	-0.076	0.604	0.009	-0.018	0.62	0.332	0.322	0.86	0.135	0.298	0.255	-0.879	1.301	0.161	-0.389	0.505	-0.506	1.051	0.579	-2.446	0.661	0.56	-1.141	-0.051	0.751	2.321	-0.029	-0.105	0.104	2.012	-0.403	0.475	0.081	0.003	0.268	1.154	0.236	0.43	0.142	-0.041	1.171	0.662	0.55	0.047	0.183	-0.06	0.348	1.301	-1.453	-0.143	0.762	-0.454	0.22	0.25	-0.025	0.483	0.123	0.293	0.632	0.237	-0.066	0.327	0.81	0.207	0.89	0.109	0.217	0.152	0.284	0.219	0.928	1.338	0.16	0.097	1.563	0.835	0.043	1.308	-0.204	-0.532	-0.171	0.175	0.247	0.026	0.1	0.188	0.103	-0.909	0.559	-0.396	-0.845	0.673	0.81	0.164	0.236	0.008	-3.324	0.574	-0.499	-2.868	1.469	0.452	0.434	4.185	0.853	1.339	-1.925	-0.958	0.283	1.094	0.145	3.386	2.212	0.202	-0.42	-1.198	1.662	-0.143	0.201	0.186	0.436	0.188	0.311	-0.377	0.439	0.158	0.371	0.174	-0.495	0.063	0.53	2.048	-0.771	-0.297	0.171	0.019	0.156	0.45	0.836	0.184	0.277	0.296	1.45	-0.231	0.342	0.735	0.193	0.469	0.221	0.264	0.345	0.332	0.665	0.08	0.171	0.199	0.216	-0.542	0.694	0.705	-1.856	0.178	-0.19	0.626	0.642	-0.255	0.161	0.109	-0.069	0.315	0.044	-0.46	0.453	0.258	-0.677	0.156	0.173	-0.415	1.167	-0.257	0.843	-0.111	-0.015	0.139	-0.239	1.461	-0.516	0.224	-0.126	4.292	-0.382	0.474	0.788	0.865	0.794	-0.852	0.355	-0.057	0.132	-2.035	0.204	-0.492	0.19	1.167	1.445	-0.489	0.053	-1.606	-0.106	-2.529	-0.572	0.176	1.517	0.015	-4.988	-2.022	0.22	0.289	0.828	-0.476	0.103	-0.023	-0.119	-0.893	-0.445	1.261	-0.259	1.021	-0.502	0.57	0.04	-1.381	2.447	1.581	-0.584	0.055	1.405	0.024	2.024	1.531	-0.769	0.015	-0.371	0.527	0.541	0.09	2.035	0.09	0.811	0.202	-2.428	1.428	-2.302	0.241	0.171	0.893	-0.311	0.154	0.081	0.031	-0.476	0.318	0.315	0.184	0.797	0.279	0.217	1.188	-0.04	-1.028	0.031	-0.577	0.174	-1.028	0.024	0.183	0.251	-0.973	-1.125	2.883	0.147	-0.038	-0.808	0.056	-0.616	-0.828	-0.651	0.166	-0.351	0.269	0.775	0.312	-1.562	0.762	0.196	3.164	0.261	0.403	0.464	-0.011	0.31	0.545	-0.076	-0.149	5.458	0.096	0.758	0.173	0.43	0.862	-0.843	0.888	-0.258	-0.632	-0.045	-0.404	0.201	0.347	0.261	0.776	1.917	-0.07	1.136	-0.282	0.242	0.326	0.271	-0.663	0.465	-2.127	0.226	0.607	-0.413	-0.891	0.384	-0.022	0.195	-1.613	0.255	1.223	0.202	0.215	-0.727	-0.876	0.282	-0.605	1.213	0.002	-0.398	-0.036
X22185	X2342	0.444	-0.274	0.189	0.369	0.405	0.808	0.149	-0.028	0.039	1.377	0.023	0.172	0.195	-0.018	0.274	-0.006	0.006	-0.02	0.25	0.197	-0.123	0.138	-0.247	-0.329	-0.114	0.238	-0.82	1.581	-0.273	0.922	0.591	1.067	-0.519	-1.32	0.15	0.077	-0.473	0.292	0.314	0.162	0.065	0.048	1.084	0.019	-0.715	-1.095	1.286	0.357	2.487	0.488	1.179	-0.103	-0.197	-0.619	-0.054	0.345	1.533	0.061	-0.562	0.257	0.128	0.28	0.828	-0.112	-0.38	0.284	0.053	0.224	-0.107	0.159	-0.37	0.176	-0.385	0.777	0.972	0.168	0.074	0.197	1.072	0.099	-0.133	0.874	-1.842	0.21	-0.354	-0.377	0.639	0.001	-0.179	0.189	0.012	-0.245	-2.253	0.646	0.056	0.704	1.372	-0.993	-0.049	0.07	0.593	1.558	-0.19	0.231	0.415	1.672	-0.565	-0.367	-0.876	0.432	-0.445	-0.153	0.221	0.237	0.16	0.209	0.391	0.17	0.428	-0.569	-1.795	0.067	0.053	0.84	0.04	0.502	0.127	0.516	0.032	-0.148	-1.701	0.32	0.243	0.451	1.787	-1.25	1.4	0.996	0.417	-0.938	-1.646	0.851	-0.301	-1.894	-0.475	0.389	0.5	-1.706	0.061	0.415	0.127	0.282	-1.418	0.011	-0.403	-0.149	-0.318	-0.2	-0.305	-0.598	0.079	-0.624	0.437	-0.18	1.041	0.205	0.158	0.498	0.012	0.304	-0.416	0.387	-0.488	0.998	-0.034	-0.769	-0.078	-0.074	0.548	-0.64	-0.333	0.183	0.38	0.129	-1.057	0.165	0.031	0.148	-0.881	0.725	0.206	-0.964	0.151	-0.016	1.813	-0.404	-0.432	-0.051	0.129	0.011	0.31	-0.039	-0.037	0.02	0.274	-0.408	0.044	0.382	0.386	-1.162	-1.398	0.536	0.257	0.282	0.783	0.163	0.35	-0.375	0.3	-0.639	2.451	-1.042	0.488	0.465	-1.108	0.834	0.684	-0.09	0.025	0.16	1.198	0.317	0.608	0.487	-1.151	1.185	-0.229	0.163	2.169	-2.515	1.068	-1.02	0.081	0.957	0.418	0.709	-0.151	-0.071	0.993	-0.741	1.9	0.151	0.307	-0.357	1.09	-0.161	1.02	0.047	1.292	0.956	1.052	0.505	1.095	3.229	0.588	0.469	0.051	2.535	1.33	1.166	2.657	-1.462	0.276	0.247	1.038	-0.111	0.494	2.188	0.2	0.202	-0.073	1.152	0.084	1.247	0.033	-0.038	0.267	0.355	0.36	0.087	-0.963	0.148	-0.244	0.501	0.146	0.435	-0.199	-0.562	0.327	0.162	0.296	0.096	-0.817	0.121	1.209	0.172	-0.003	-0.144	0.125	0.474	0.009	0.173	0.196	0.219	0.332	0.307	-1.162	1.419	-0.135	0.181	1.669	0.966	0.103	-3.759	1.578	0.228	-2.87	1.937	0.354	0.942	-0.451	0.335	0.559	0.544	0.333	1.655	0.108	-1.436	0.193	-0.217	-1.077	2.389	0.225	0.431	0.667	0.833	2.314	-0.985	1.273	0.026	0.158	0.064	1.054	-0.458	0.193	-0.194	1.175	0.017	-0.423	0.466	-0.516	0.513	0.114	0.964	0.426	0.224	-0.723	0.157	1.165	0.288	0.041	-0.02	-0.034	-0.515	-0.059	0.855	-1.869	2.12	-0.154	0.204	-0.475
X22185	X39592	0.442	-0.019	0.137	0.098	0.255	-0.043	0.142	0.231	0.193	0.254	0.13	0.054	0.144	-0.008	0.267	-0.189	0.072	0.162	0.259	0.257	0.333	0.099	-1.336	0.154	0.075	0.227	0.295	-0.026	-0.296	0.048	0.43	-0.319	0.31	0.251	0.264	0.033	0.159	0.221	1.581	0.155	-0.082	0.233	-0.642	2.186	-0.017	0.004	-0.45	-0.006	-0.478	0.362	0.248	0.364	0.172	-0.044	0.191	1.111	-0.359	0.149	0.199	0.148	2.009	0.006	-0.058	0.048	0.311	-0.001	0.742	0.212	0.35	0.123	0.193	0.337	0.113	0.191	-0.343	-0.957	0.29	-0.004	0.386	-0.278	0.117	0.61	-0.167	0.118	-0.191	0.303	0.01	0.055	0.191	-0.024	0.214	-0.165	0.098	-0.505	0.106	-0.277	0.074	0.681	0.149	0.166	0.134	2.269	-0.479	0.21	0.099	1.874	1.116	-0.151	0.151	-0.24	1.175	-0.203	0.171	0.233	-0.373	0.184	-1.032	0.081	-0.372	-0.023	2.521	-0.346	0.493	0.878	0.127	-2.481	0.244	-1.422	1.144	0.539	-0.391	0.323	0.166	0.132	1.102	0.303	0.228	3.98	-0.994	-0.131	0.562	0.459	0.152	0.39	0.019	-0.059	0.091	1.558	0.032	-0.116	0.128	-0.448	1.456	0.092	-0.175	-0.239	0.39	0.085	-0.152	0.344	-0.03	1.01	1.603	-0.344	2.189	0.189	0.132	0.275	0.162	0.578	-0.392	0.344	0.035	0.517	0.004	0.195	0.433	-0.076	0.438	0.656	-0.062	0.237	0.775	0.415	-0.026	-0.017	0.153	-0.187	0.034	-0.026	0.241	-1.051	0.153	-0.183	-0.058	0.329	-0.281	-0.701	0.141	-0.27	0.109	0.045	-0.045	2.663	0.173	0.53	0.151	0.267	0.027	-0.513	0.235	0.161	-0.038	-0.158	-0.804	0.13	0.79	0.945	0.37	0.14	2.403	0.346	0.439	0.679	0.086	0.085	0.314	0.12	0.205	0.017	0.843	0.28	0.29	-0.151	-2.326	-1.056	0.265	0.15	-0.269	1.199	-0.139	-0.822	0.148	0.651	0.479	-4.165	-0.371	2.858	-0.055	0.35	0.24	0.144	-0.094	-0.341	0.379	0.286	0.1	-0.174	0.991	0.154	2.167	0.279	0.61	2.47	0.305	-0.331	0.153	2.318	-0.238	0.002	0.363	1.13	-0.124	-0.676	-0.568	0.12	0.062	2.02	0.184	0.574	0.164	-1.257	0.357	0.63	-0.034	-0.074	0.474	-0.169	-0.11	0.134	0.133	0.449	0.131	0.344	0.14	0.245	0.399	0.722	-8.803	0.579	-0.765	0.013	-0.029	0.154	-0.438	0.152	0.151	0.08	-0.976	-0.331	1.58	0.072	0.079	0.0	-0.122	-0.354	0.265	-0.323	0.105	-0.437	-0.265	0.892	0.161	-0.679	0.551	0.178	1.841	-1.213	0.107	0.287	-0.018	-1.601	0.536	-0.117	0.112	3.52	-0.008	0.963	0.125	0.186	0.077	-0.894	1.986	1.739	0.502	-0.619	-0.246	-0.69	0.008	0.052	0.828	1.245	-2.314	0.01	-0.279	0.202	0.508	-0.625	0.186	0.043	-0.743	-1.648	0.206	-0.205	0.231	0.264	-1.424	0.132	1.919	0.094	0.757	-0.096	-0.1	-1.608	0.033	0.211	-0.941	0.163	0.511	0.988	0.059
X22185	X43378	0.552	-0.138	0.16	0.375	0.157	-0.056	0.209	0.268	0.232	0.879	0.173	0.084	-0.055	-0.139	0.297	-0.15	0.092	0.197	0.297	0.319	0.357	0.236	-1.989	0.219	-0.027	0.136	0.64	0.396	-0.017	-0.055	0.485	-0.032	0.523	0.309	0.377	0.011	0.071	0.268	0.931	0.203	-0.044	0.269	-0.689	2.338	-0.47	0.415	0.78	0.279	-1.123	0.524	0.627	0.276	0.251	0.096	0.296	0.957	1.168	-0.05	0.217	0.171	1.796	0.43	0.218	-0.005	0.357	0.141	0.797	-0.714	0.37	0.217	0.244	0.253	0.278	0.221	-0.49	-2.523	0.444	0.022	0.02	-2.023	0.061	0.595	0.093	0.185	-0.168	0.298	0.188	0.22	0.217	0.416	0.253	-0.427	-0.009	0.438	0.203	-0.263	0.061	-0.098	0.225	0.243	-0.207	2.117	-0.501	0.26	-0.036	3.95	0.899	0.194	0.566	-0.304	0.875	-0.177	0.173	0.187	-0.25	0.245	0.007	0.137	0.376	-0.658	1.816	-0.484	0.393	1.062	0.207	-1.528	0.307	-0.872	1.191	0.616	0.377	0.184	0.328	0.359	0.948	0.21	0.435	3.041	-1.181	0.309	1.223	0.585	0.312	0.171	-1.288	-0.151	0.725	2.047	0.184	-0.011	0.168	0.0	-0.075	0.235	-0.164	-0.161	0.581	0.253	0.388	0.313	-0.037	0.67	1.35	-0.515	1.518	0.227	0.234	0.386	0.29	0.674	-0.19	0.393	0.132	0.745	0.037	0.172	0.012	0.127	0.483	1.248	0.01	0.35	0.825	0.4	0.113	0.135	0.204	-0.143	0.071	-1.049	0.062	-0.771	0.162	-0.055	0.619	0.523	0.02	-0.628	0.209	0.022	-0.714	0.082	-0.033	0.243	0.044	0.694	0.212	0.266	0.129	-0.097	-0.299	0.455	0.078	-0.004	-0.897	0.202	0.407	0.865	0.481	1.427	1.534	1.5	0.58	0.866	0.511	0.12	0.61	-0.214	0.544	-0.116	-0.76	0.342	0.323	0.127	-0.209	0.97	0.284	0.149	1.523	0.764	0.121	-0.218	0.178	-0.131	0.679	-2.045	-0.14	2.757	-0.108	0.283	-0.581	0.21	0.056	0.368	0.827	0.58	2.011	0.389	1.28	0.29	1.081	0.131	1.155	3.175	-0.168	0.809	0.218	2.793	-0.191	0.212	0.525	-0.891	0.088	-0.39	-0.268	0.61	0.255	2.456	0.032	0.68	0.2	-1.576	0.101	1.113	-0.113	0.168	0.668	-0.127	0.077	0.169	0.116	-0.243	0.587	0.21	0.086	0.525	0.197	0.774	-9.985	0.693	-0.899	0.005	-0.517	0.118	0.973	0.217	0.193	0.325	-0.429	-0.209	2.065	0.135	0.2	-0.086	-0.026	0.084	-0.148	0.157	0.083	-0.095	-0.26	0.618	0.18	-1.199	0.497	0.242	0.64	0.323	0.484	0.144	-0.041	-0.837	0.683	-0.472	0.317	3.726	0.307	0.838	0.172	0.519	-0.341	0.642	1.281	0.773	0.619	0.29	-0.396	-0.291	-0.681	-0.194	0.425	1.251	-0.74	-0.283	-0.619	0.26	0.944	0.326	0.263	0.294	-0.132	-2.695	0.018	-0.178	0.071	0.362	-1.931	0.188	1.649	0.395	1.128	0.266	0.107	-4.264	-0.045	0.132	-0.566	0.844	0.68	2.39	0.063
X22185	X485	-0.027	-0.574	-0.074	0.141	-0.122	0.185	-0.015	0.05	0.072	1.231	-0.031	-0.024	-0.022	-0.256	0.008	0.148	-0.096	-0.074	-0.214	0.11	0.482	0.045	-0.196	-0.036	0.843	0.194	0.056	-0.41	0.157	-0.035	-0.644	-0.444	-0.385	-0.205	0.016	-0.192	0.119	-0.206	0.238	-0.011	-0.072	-0.189	1.363	-0.497	-0.656	0.083	-0.231	0.038	3.771	-0.34	-2.731	-0.681	-0.386	-0.17	-0.348	-0.508	1.431	-0.097	-0.15	-0.194	-0.983	-0.345	-0.84	-0.298	0.256	-0.438	0.084	0.099	0.328	-0.01	-0.101	1.187	-0.32	0.353	1.969	0.031	0.213	-0.024	-0.08	0.748	0.182	0.442	-0.133	-0.058	-1.037	-1.045	0.571	-0.027	0.226	-0.25	-0.047	-0.469	0.165	-1.367	-0.03	-0.376	0.273	-0.227	-0.069	-0.371	-0.974	-0.35	2.019	-0.157	-0.574	0.8	0.089	0.038	-0.268	-0.3	1.014	1.312	0.31	0.215	0.012	-0.108	-2.017	-0.01	-0.933	-0.288	-0.201	2.334	1.755	0.351	-0.028	0.039	-0.577	-0.025	-1.125	-0.023	-3.073	-0.828	-0.322	0.634	2.317	0.715	0.212	-0.055	-0.234	0.162	-0.201	0.395	2.94	2.072	1.473	0.015	-0.371	-1.062	-0.044	-0.508	-0.012	-0.097	-1.696	-0.184	-0.423	0.558	-0.256	0.64	0.256	-0.373	-0.108	1.269	0.459	0.268	-0.968	0.127	0.143	-0.214	0.484	0.448	-0.542	-0.021	-0.245	0.304	-0.598	0.583	-0.564	0.259	-0.131	-1.271	-0.297	0.285	-0.186	0.294	0.193	-0.072	-0.085	0.06	0.646	0.755	-1.812	-0.262	0.021	-0.174	0.293	0.387	-0.289	-0.132	0.009	-0.1	0.262	-0.264	-0.114	-1.201	0.005	-1.366	-0.012	0.45	-0.21	-1.827	-0.076	0.636	-0.05	-0.092	-0.313	-0.055	-3.322	-0.09	-1.252	0.301	0.618	-0.201	-1.359	-0.367	1.13	0.688	-0.147	-0.869	0.553	-0.012	-2.719	-0.294	0.517	-0.065	14.862	1.405	-0.306	0.301	-4.08	-1.112	0.037	0.086	-0.006	-0.97	0.093	-6.035	-0.521	-0.507	-0.377	-0.596	1.094	-0.025	-0.019	0.039	0.111	-0.153	-1.352	-0.504	0.82	-0.152	1.743	0.367	-5.391	2.438	0.241	-1.621	-0.068	-2.268	1.119	0.8	-1.276	-2.349	-0.34	-0.609	0.074	-0.189	-0.182	0.982	0.032	0.075	0.029	-1.136	-0.343	0.23	-0.357	-0.059	0.365	-0.322	-0.347	-0.021	0.195	-0.124	-0.493	0.355	-0.053	0.001	0.187	0.799	1.063	-0.538	-0.298	-0.09	-0.511	-0.048	-0.023	-0.001	-0.021	-0.181	-0.795	-0.577	1.963	-0.001	0.106	-0.344	-0.256	-0.318	-0.144	1.19	-0.016	-0.362	-0.254	0.826	0.088	-2.102	0.987	-0.146	1.26	1.532	-0.118	-0.366	-0.293	-0.22	0.478	-0.478	-0.129	3.262	-0.611	0.781	-0.068	0.317	0.829	-2.777	1.156	-0.681	0.047	-1.426	-0.961	-0.829	-0.888	0.178	-0.319	0.798	-0.771	-0.071	0.087	0.018	0.819	0.219	-0.266	-0.155	-0.003	-0.833	1.207	-0.107	1.269	0.244	0.456	0.095	1.477	0.1	0.839	0.049	-0.166	1.093	-1.338	0.598	-0.106	2.13	-1.711	2.388	0.67
X22185	X17769	0.118	-0.619	-0.015	0.22	0.226	0.067	-0.023	0.024	-0.069	1.34	-0.028	-0.013	0.093	-0.141	0.195	-0.483	-0.063	-0.047	-0.208	0.095	-0.07	-0.056	-0.385	-0.049	-0.328	0.276	-0.341	0.008	-0.175	-0.108	0.044	0.215	-0.067	-0.184	-0.055	-0.325	-0.222	0.089	1.018	-0.031	1.224	-0.209	1.447	-0.395	-0.831	-1.3	0.797	0.711	1.869	-0.094	-0.1	-0.483	-0.016	-0.197	-0.215	-0.172	2.188	-0.03	-0.211	0.17	-0.1	-0.254	-0.31	0.188	0.18	-0.265	-0.056	0.076	0.515	0.006	-0.125	0.059	0.164	0.022	1.496	0.066	0.474	-0.19	0.863	0.614	-0.117	1.003	-0.827	0.052	-0.795	-0.419	0.194	0.006	-0.166	-0.9	0.077	-0.292	-0.578	-0.077	-0.019	0.033	-0.053	0.398	-0.05	-0.068	-0.951	0.358	0.236	-0.08	-0.353	0.807	-1.116	-0.216	-1.149	-0.05	-1.493	1.086	-0.034	0.115	0.016	-0.066	-0.514	0.012	-0.833	0.059	-1.276	-0.145	0.118	0.626	0.105	0.567	-0.0	-0.095	-0.362	-0.453	0.548	-0.075	-0.115	0.506	3.386	-0.775	0.73	0.989	0.289	-0.061	-0.945	0.932	0.313	-0.746	-0.634	-0.148	-0.337	-1.403	0.028	0.299	0.025	-0.091	-1.164	-0.243	-0.617	0.235	0.458	0.996	0.149	0.303	0.074	0.162	1.731	-0.337	-0.501	0.057	0.108	0.332	0.181	0.46	0.139	0.287	-0.273	0.881	-0.291	-0.314	-0.515	-0.347	0.351	-0.587	-0.182	0.243	0.604	0.367	0.095	-0.074	-0.097	-0.629	-0.131	0.795	-0.048	-0.853	0.012	-0.417	0.906	0.648	-0.407	-0.095	-0.0	-0.499	0.389	-0.386	-0.137	-0.716	0.151	-1.591	-0.012	-0.009	-0.426	-2.313	-1.271	0.86	-0.26	-0.228	-0.402	-0.046	-0.726	-0.194	0.031	-0.98	2.315	-0.446	0.071	0.514	0.259	-0.072	0.381	-0.251	0.279	-0.011	1.778	-0.274	-0.436	0.966	9.2	-1.381	0.004	0.251	1.683	-1.791	-1.519	-0.714	-0.011	0.316	-0.063	-7.07	-2.001	1.157	0.839	-0.146	-1.178	-0.035	0.06	-0.21	0.452	-0.331	-1.079	-1.847	0.393	-0.374	1.699	-0.165	-1.664	3.819	-0.581	0.252	-0.074	2.008	1.046	1.152	0.392	-2.505	0.012	-0.21	1.949	0.861	0.309	1.359	0.03	-0.181	-0.088	-2.295	-1.728	0.954	-0.268	-0.059	0.034	-0.174	-0.147	-0.004	-0.826	-1.578	-0.176	0.112	0.075	0.013	0.215	-0.41	-0.233	-0.282	0.033	-0.036	-1.879	0.007	0.241	0.048	0.012	0.128	-1.641	0.22	-2.93	-0.007	0.629	-0.392	-0.215	0.66	-1.028	1.144	-0.009	-0.11	1.432	1.397	-0.019	-1.366	0.837	-0.319	2.936	0.837	0.316	0.918	-0.95	0.334	0.568	-0.904	-0.021	4.328	-0.426	-2.314	-0.068	-0.01	0.264	1.388	-1.133	-0.424	0.04	0.109	1.479	0.013	0.573	0.034	0.202	-0.213	0.424	-0.877	0.252	-0.126	1.208	-0.219	-0.477	-0.155	-0.689	-4.019	1.375	0.295	0.434	0.255	-1.646	0.199	-3.009	0.036	0.709	-0.308	-0.049	-3.64	-2.347	0.164	-1.788	4.807	0.572	1.367	-0.28
X22185	X52605	0.559	-0.435	-0.045	-0.229	0.144	-0.334	-0.047	-0.048	-0.054	0.49	-0.034	-0.042	-0.096	-0.323	0.162	-0.362	-0.094	-0.08	-0.261	-0.113	-0.009	0.06	-0.216	-0.063	-0.391	0.191	1.231	0.052	-0.581	-0.106	-1.194	-0.107	0.768	-0.186	-0.302	-0.259	-0.012	0.099	3.828	-0.051	1.494	-0.121	0.115	-0.001	0.104	-0.535	0.626	-0.146	0.471	-0.304	0.266	0.102	0.3	-0.191	-0.312	-0.29	2.386	0.12	0.148	-0.107	-0.63	-0.201	-0.32	-0.305	0.267	-0.183	0.67	0.189	0.13	-0.037	-0.074	0.245	0.705	0.679	-0.002	0.025	0.571	-0.49	-0.538	0.151	-0.074	1.129	-0.583	-0.173	-0.369	-0.178	0.048	0.068	0.1	-1.407	0.055	-0.498	-0.547	-1.035	0.105	-0.263	-0.451	-0.401	0.054	-0.138	-1.033	-0.641	-1.472	-0.183	-0.551	1.001	-0.837	0.045	-0.563	-0.265	1.888	0.838	-0.061	-0.019	0.037	-0.152	-0.262	-0.052	-1.059	-0.318	-0.8	-0.316	1.297	0.428	-0.066	0.614	0.004	-1.214	-0.041	-0.398	-1.874	-1.046	-0.367	0.261	4.948	-0.537	-0.135	0.15	-0.391	0.592	-0.931	0.995	4.131	0.11	2.363	0.18	-0.69	-0.652	-0.046	-0.182	-0.014	0.35	-0.543	-0.07	-0.353	1.266	-0.54	0.363	0.629	0.453	-0.126	1.636	1.979	0.944	-0.737	-0.157	0.077	-0.244	0.092	0.544	0.313	0.381	-0.174	0.166	-0.318	0.409	-0.618	-0.056	0.536	-0.704	-0.113	-0.018	-0.222	0.281	0.343	-0.112	-0.099	-0.424	1.332	0.807	0.509	0.909	-0.054	-0.437	0.458	0.62	0.292	0.401	-0.047	0.02	0.323	-0.177	-0.145	0.902	-0.143	-0.218	-0.039	-0.148	-0.363	-0.644	0.656	0.677	-0.036	-0.136	-0.698	-0.058	0.799	0.025	-0.517	0.221	1.499	0.329	0.294	0.495	1.369	-0.061	-0.157	-1.184	0.395	-0.052	-0.953	-0.44	-0.662	0.426	2.026	-0.111	-0.219	0.476	0.258	-0.106	-4.063	-0.008	-0.036	0.404	-0.082	-9.051	-2.754	0.105	-0.155	-0.073	-0.424	-0.078	-0.332	0.64	-1.701	-0.67	-0.485	-0.915	0.599	-0.943	1.211	-0.14	-4.977	4.866	0.391	-1.325	-0.089	2.386	0.893	1.464	-1.457	-2.637	0.305	-0.521	-0.089	0.854	0.266	0.184	0.029	0.159	0.12	-3.346	-1.527	-3.175	0.009	-0.032	0.691	-0.348	-0.301	-0.055	-0.105	-1.403	-0.203	-0.121	-0.077	0.654	-0.331	-0.193	-0.577	-0.336	-0.91	-0.054	-0.682	-0.062	-1.162	0.159	-0.053	0.26	-0.637	-0.803	0.48	-0.042	-0.092	-0.573	-0.192	-0.459	-0.856	0.626	-0.052	-0.765	0.029	2.138	0.19	-2.301	0.293	-0.01	4.042	-0.024	0.247	0.045	-1.61	0.184	0.316	-0.191	-0.151	6.46	-0.718	-3.409	-0.123	0.015	1.696	-2.541	0.702	-0.858	-0.507	-1.46	-0.44	0.573	0.081	0.058	0.251	0.884	-0.122	0.494	0.115	0.006	1.148	0.057	-0.382	-0.526	-0.251	-2.956	0.549	-0.848	-0.595	0.223	-0.803	0.062	-1.834	0.016	1.121	-0.265	-0.35	0.433	-2.865	0.033	-2.554	-0.022	-0.005	1.367	0.199
X22185	X52433	0.266	0.242	0.236	0.33	0.244	-0.079	0.113	0.164	0.207	1.34	-0.297	0.163	0.177	0.119	0.273	0.506	0.185	0.155	-0.675	0.301	0.321	0.143	-0.614	0.133	0.319	0.033	0.068	1.468	0.03	0.613	-0.232	-0.036	0.479	0.186	-0.762	0.354	-0.56	-0.242	4.677	0.156	0.396	-0.004	0.678	1.621	1.278	0.253	1.342	0.307	-0.384	0.233	1.6	0.059	0.258	0.212	-0.356	0.102	1.969	0.202	0.038	-0.063	0.221	0.073	0.674	0.327	0.481	0.065	0.154	0.182	0.443	-0.23	-0.233	-0.112	0.904	0.679	0.889	0.124	0.282	0.534	-0.175	0.277	0.267	1.063	0.237	0.016	0.351	0.331	0.178	0.225	0.317	2.163	-0.198	0.65	0.121	1.279	0.224	-0.079	-0.494	-0.238	0.173	0.251	-1.23	-1.035	0.334	0.225	0.046	2.221	0.833	0.287	-0.085	0.27	-1.147	-0.18	0.112	0.226	0.043	-0.021	-0.009	0.05	0.126	0.688	0.073	0.16	0.52	0.918	0.178	0.519	0.015	0.05	-0.169	0.032	0.347	-0.774	-0.094	0.411	0.454	-0.01	1.336	1.759	-0.358	0.594	-0.55	0.732	2.487	0.912	2.525	0.122	-0.138	0.252	-0.19	0.133	0.015	0.162	-0.269	-0.037	-0.484	0.495	0.386	0.342	0.848	0.196	0.123	0.199	2.622	0.957	-0.579	0.202	0.178	-0.078	0.33	0.168	0.343	0.4	-0.06	-0.293	-0.109	-0.353	-0.379	0.009	0.308	0.246	0.319	0.354	1.42	0.696	0.608	-0.115	0.073	0.073	-0.551	0.52	0.448	0.345	-0.18	0.232	1.535	0.764	-0.046	0.393	0.013	0.556	0.45	0.345	0.184	-0.887	-0.079	0.273	0.171	0.321	0.505	-0.765	-0.064	0.824	0.043	0.103	-2.001	-0.065	0.264	-0.049	0.257	1.147	3.27	-1.118	0.974	0.517	1.269	-0.616	-0.166	0.571	0.64	0.169	0.747	-0.427	0.191	0.853	-2.24	0.006	0.233	0.168	1.504	-0.83	-0.377	1.058	0.119	0.462	0.462	-12.561	-1.417	1.745	0.185	-0.448	-0.778	0.013	-0.146	0.388	-0.209	1.035	-1.322	-1.693	0.557	-0.48	0.24	-0.196	-4.409	2.162	0.953	-0.133	0.066	2.018	0.486	1.256	-0.79	2.381	-0.064	0.586	0.743	0.526	0.394	2.85	0.162	0.375	0.145	-2.33	0.859	-0.848	0.313	0.207	0.831	-0.111	-0.22	0.169	0.363	0.48	-0.974	0.314	0.16	0.441	0.368	0.167	-0.345	0.002	0.335	0.148	-0.132	0.165	1.9	-0.114	0.13	0.428	-1.052	-0.255	-0.888	0.045	-0.485	-0.966	0.258	-0.004	-0.085	-0.304	0.169	0.917	0.784	1.858	0.188	-1.084	0.921	0.252	-0.362	0.845	-0.255	-0.108	-0.583	0.445	1.055	0.909	0.021	3.768	0.253	-1.366	-0.076	0.287	0.785	-1.653	0.538	1.014	-0.445	-0.841	1.678	0.556	2.044	0.261	0.471	1.137	1.249	-0.003	0.36	0.201	0.47	-0.209	-0.714	-0.224	-1.029	-1.012	0.705	0.579	-2.665	0.392	0.66	0.153	-3.781	0.164	0.019	0.285	0.343	-3.563	-0.517	0.301	-0.098	-3.262	-0.173	-0.455	0.016
X22185	X57483	0.383	0.324	0.235	0.359	0.265	-0.164	-0.019	0.18	0.211	0.91	-0.227	0.173	0.147	0.058	0.277	0.24	0.179	0.171	-0.39	0.331	0.349	0.194	-0.569	0.155	0.295	0.082	0.324	1.09	0.216	0.764	0.055	-0.078	0.45	0.221	-0.014	0.241	-0.32	-0.152	5.016	0.182	0.359	0.165	1.323	1.274	1.124	0.474	0.834	0.277	-0.142	0.285	0.9	0.238	0.213	0.206	-0.071	0.315	2.031	0.19	0.244	0.003	0.829	0.091	0.969	0.552	0.536	-0.057	0.269	0.143	0.438	0.1	-0.36	-0.337	0.44	0.766	0.969	0.203	0.077	0.681	0.087	0.655	0.265	1.062	0.245	0.138	0.204	0.408	0.183	0.231	0.318	2.121	-0.063	0.6	0.006	0.901	0.242	-0.379	0.16	0.251	0.189	0.24	-1.978	-0.616	0.228	0.236	-0.03	2.482	0.956	0.464	0.28	0.059	0.266	-0.1	0.114	0.227	0.077	0.052	-0.248	0.116	0.044	0.398	1.172	0.83	0.765	0.735	0.148	0.456	0.165	0.073	-0.368	-0.063	0.299	-0.552	-0.139	0.213	0.482	0.008	1.664	1.18	-0.136	-0.061	-0.711	0.747	4.067	2.206	4.063	0.028	-0.33	0.371	0.1	0.029	0.058	-0.168	-0.461	0.002	-0.619	0.587	0.628	0.296	0.708	0.417	0.144	0.218	1.962	0.831	-0.53	0.202	0.199	-0.035	0.328	0.259	0.086	0.373	-0.01	-0.372	0.042	-0.01	-0.341	-0.014	0.22	-0.37	0.322	0.356	1.339	0.671	0.225	0.003	0.132	0.024	-0.277	0.419	0.614	0.028	-0.164	0.214	1.237	0.799	-0.101	0.552	0.107	0.472	0.427	0.325	0.19	-0.722	-0.025	0.757	0.179	0.255	0.42	-0.44	-0.755	0.635	-0.194	-0.172	-1.629	0.045	0.635	0.204	0.545	0.695	3.169	-0.625	0.889	0.72	1.327	-0.886	-0.217	0.515	0.518	0.166	0.0	-0.224	-0.282	1.12	-4.252	-1.318	-0.104	0.196	1.032	-0.814	-0.01	0.777	0.117	0.223	0.438	-14.475	-1.48	1.41	0.406	-0.251	-3.641	0.076	-0.117	0.303	-1.738	0.832	-0.569	-0.578	0.71	-0.239	0.774	0.036	-3.087	0.404	1.177	-0.138	0.186	1.634	0.513	0.826	-1.228	1.969	0.359	0.865	0.532	0.563	0.428	2.182	0.196	0.544	0.147	-3.17	4.869	-0.334	-0.02	0.21	0.76	0.076	-0.043	0.16	0.172	0.513	-0.641	0.167	0.19	1.567	0.367	0.193	-0.751	0.265	0.271	0.065	-0.665	0.141	0.856	0.107	0.147	0.481	-2.298	-0.119	-1.061	0.141	-0.345	-0.961	0.186	-0.727	-1.244	-0.701	0.179	0.721	0.429	1.541	0.205	0.237	0.829	0.205	-0.621	0.389	-0.08	0.002	-0.411	0.455	1.364	0.157	-0.036	1.457	0.59	-1.883	-0.124	0.127	0.547	-0.415	0.126	1.379	-0.201	-0.663	1.227	0.954	2.356	0.227	0.554	0.347	1.159	-1.881	0.435	0.238	-0.073	-0.106	-0.234	-0.165	-2.084	-1.245	0.529	0.074	-2.221	0.388	0.443	0.122	-2.852	0.178	0.101	0.193	0.466	-2.843	-0.4	0.122	-0.18	-0.462	0.025	4.869	-0.103
X22185	X57473	0.401	-0.093	0.259	0.291	0.353	0.456	0.041	0.197	0.074	-0.788	0.144	0.195	0.204	0.178	0.272	0.42	0.191	0.2	0.038	0.095	0.34	0.025	0.297	0.143	0.36	0.292	-2.55	1.224	-0.276	0.651	0.454	-0.14	0.52	0.123	-0.146	0.308	-0.466	0.283	1.7	0.059	0.655	0.148	0.535	0.439	0.741	-0.81	0.503	0.021	-0.548	0.32	-2.984	-0.301	0.167	0.153	-0.701	-0.62	2.908	0.155	-0.68	0.196	0.672	0.35	0.413	0.128	0.217	0.328	0.322	0.04	0.432	-0.413	0.152	0.158	0.456	0.702	0.836	0.206	0.493	0.137	1.247	-1.475	0.196	0.837	-0.365	0.041	0.227	0.356	0.364	0.138	0.103	2.205	-0.121	-0.006	0.138	1.609	0.264	-0.066	0.92	-2.861	0.199	0.205	0.698	-1.351	-0.286	0.052	0.393	1.451	0.507	-0.069	0.822	0.638	1.542	0.102	-0.017	0.256	0.153	0.085	-0.16	0.189	0.208	1.038	1.77	-0.945	0.459	1.193	0.215	0.428	-0.551	0.747	1.209	-0.005	0.191	-0.638	0.252	0.441	1.458	0.283	0.353	0.897	-0.751	0.361	0.584	0.675	0.531	1.07	2.19	-0.108	-0.041	1.164	-0.681	0.205	0.133	0.294	-1.485	0.073	-0.887	0.239	0.183	0.073	0.495	0.412	-0.066	0.667	1.761	0.53	-0.544	0.181	0.169	0.238	0.454	0.119	-0.482	0.368	-0.324	0.461	0.103	-0.217	0.62	0.088	0.459	-1.31	0.206	0.417	1.176	0.453	-0.802	-0.107	0.181	0.039	0.153	0.285	-1.126	0.39	0.197	-0.036	1.289	0.571	-0.085	0.017	0.113	0.182	0.438	0.341	-0.019	-1.109	0.219	-1.023	-0.029	0.315	0.377	-0.347	-0.285	0.253	0.458	0.391	-1.321	0.068	0.403	-0.501	-0.77	-1.017	2.352	-0.685	0.833	0.584	1.254	0.522	-1.745	-0.07	0.751	0.156	0.869	0.291	0.21	0.588	-1.964	2.266	-0.478	0.211	-7.2	1.033	0.806	0.0	0.125	1.175	0.378	-6.527	-1.18	0.896	0.353	-0.377	1.273	0.199	0.34	-0.195	0.647	1.04	1.182	-1.917	1.804	0.449	1.634	-0.126	-1.596	2.254	0.736	0.517	0.053	2.606	0.873	1.021	-0.459	-1.368	0.219	0.354	-0.484	-0.015	0.059	2.418	0.22	0.688	0.196	-2.093	1.366	1.586	-0.313	-0.104	0.361	-0.07	-0.024	0.174	0.317	0.922	-0.477	0.385	0.097	0.852	-0.066	0.902	2.916	-0.662	0.838	0.04	0.234	0.139	-2.718	-0.462	0.179	0.203	-0.922	0.165	3.075	0.173	-0.232	-0.429	-0.299	0.212	0.06	0.697	0.111	0.088	-0.344	1.518	0.043	-1.799	1.022	0.079	2.756	1.019	0.518	-0.301	-0.584	-0.055	1.041	-0.432	0.095	3.871	-0.271	1.282	0.06	0.098	0.981	-3.501	1.781	-0.504	0.074	0.387	-0.997	-0.064	0.91	0.279	-0.182	0.622	-1.206	0.426	0.355	0.197	0.742	-0.293	-0.809	-0.026	0.242	-0.947	0.672	-0.128	1.826	0.372	1.347	-0.093	-0.17	0.181	0.817	0.165	-0.098	1.088	1.144	0.672	0.737	0.467	0.802	0.899	-0.175
X22185	X57476	0.583	0.404	0.299	0.351	0.456	0.119	-0.266	0.26	0.16	0.647	0.057	0.257	0.256	0.269	0.323	0.42	0.234	0.246	-0.155	0.339	0.343	0.275	0.357	0.164	0.378	0.264	-1.254	1.349	-0.271	0.894	0.029	-0.076	0.773	0.386	-0.453	-0.02	-0.362	0.156	3.466	0.26	0.858	0.173	0.548	1.036	0.994	-0.88	0.915	-0.55	-0.909	0.524	-1.54	-0.393	0.404	0.118	-0.155	-0.185	3.062	0.269	-0.87	0.188	0.305	0.359	0.799	-0.022	0.421	0.39	0.525	-0.78	0.432	0.047	-0.264	0.041	1.587	0.377	0.962	0.263	0.472	0.556	1.171	-1.075	0.302	0.867	-0.086	-0.154	0.729	0.524	0.221	0.288	0.167	2.17	-0.455	0.402	-0.012	1.581	0.298	-0.202	1.006	-0.898	0.264	0.322	0.336	-1.451	-0.274	0.284	0.152	1.898	0.299	-0.157	0.153	0.504	0.15	-0.246	0.055	0.3	0.071	0.155	-0.353	0.254	0.027	1.041	0.546	-0.13	0.327	0.931	0.09	0.463	0.046	-0.286	0.974	-0.142	0.494	0.085	0.327	0.428	2.236	-0.398	1.694	1.975	-0.809	0.714	-0.05	0.818	2.607	1.977	5.114	0.012	-0.293	1.611	-0.241	0.371	0.16	0.451	-0.354	0.219	-0.838	0.2	0.339	0.307	0.427	0.599	0.041	0.699	1.816	0.676	-0.875	0.276	0.106	0.235	0.373	0.384	-0.549	0.38	-0.267	-0.065	0.252	-0.303	0.543	0.24	0.515	-0.422	0.283	0.413	1.17	0.588	-0.256	-0.016	0.19	0.386	-0.046	0.519	-0.021	0.255	0.16	-0.063	1.021	0.633	-0.108	0.191	0.252	0.588	0.425	0.379	0.203	-1.482	0.212	-0.028	0.132	0.402	0.432	-0.296	0.596	0.674	0.329	0.382	-1.217	0.041	0.608	-0.446	-0.082	0.427	2.328	-0.874	0.788	0.721	1.492	0.367	-0.855	0.102	0.677	0.226	0.618	0.345	0.286	0.577	-3.864	1.685	-0.274	0.222	-6.217	0.799	-0.323	0.193	0.226	0.395	0.1	-5.558	-0.995	0.766	0.277	-0.514	-0.108	0.227	0.242	0.057	0.7	0.803	0.53	-2.331	1.431	0.656	1.88	-0.364	-0.431	2.276	0.736	0.694	0.189	2.323	0.532	1.106	-0.355	-1.298	-0.028	0.345	-0.243	0.222	0.139	1.635	0.254	0.633	0.245	-1.924	0.703	1.217	-0.307	0.036	0.57	-0.109	0.164	0.219	0.463	0.631	-0.392	0.438	0.198	0.683	-0.021	0.779	1.62	-0.265	0.589	0.061	0.004	0.26	-2.25	-0.319	0.258	0.43	-0.962	0.307	1.658	0.254	-0.127	-0.471	-0.275	-0.112	-0.277	0.478	0.235	0.061	-0.172	1.487	0.23	-2.073	1.148	0.295	1.936	0.695	0.374	0.243	-0.78	0.339	1.004	0.201	0.064	3.018	-0.248	-0.396	0.013	0.101	1.007	-0.187	1.339	-0.574	-0.091	0.876	-0.752	0.368	0.981	0.319	0.205	0.814	-0.532	0.35	0.395	0.257	0.773	-0.283	-0.378	-0.021	-0.274	-0.137	0.472	-0.143	1.409	0.388	0.872	0.035	-0.67	0.356	0.656	0.258	0.092	0.035	0.987	0.682	0.742	0.326	0.586	0.677	-0.116
X22185	X42463	-0.027	0.536	0.311	0.399	0.507	0.258	-0.012	0.218	0.289	0.883	-1.087	0.255	0.291	0.341	0.34	0.668	0.272	0.266	-1.523	0.263	0.312	0.29	-1.359	0.183	0.465	0.18	0.06	1.343	0.619	0.775	-0.007	0.084	0.595	0.045	-1.134	0.41	-1.213	0.081	4.033	0.235	0.445	0.138	0.784	1.394	1.426	0.096	0.327	0.39	0.181	0.49	1.139	0.36	0.541	0.3	-0.226	0.606	2.167	0.302	-0.098	0.164	0.535	0.34	0.87	0.415	0.481	0.127	0.094	0.005	0.317	-0.085	-0.206	0.063	1.19	0.607	1.257	0.275	0.484	0.665	0.292	0.238	0.235	0.889	0.277	-0.109	0.532	0.331	0.342	0.256	0.29	2.068	-0.292	0.662	-0.073	1.197	0.245	0.336	0.418	-0.452	0.282	0.292	-0.595	-0.689	1.061	0.309	0.265	2.17	1.07	0.463	0.316	0.517	-0.597	0.007	0.273	0.325	0.189	0.139	0.272	0.025	0.44	0.926	0.946	0.53	0.726	0.78	0.299	0.391	-0.017	0.117	-0.11	0.368	-0.572	-0.387	-0.328	0.461	0.378	0.256	1.265	1.832	-0.12	0.891	-0.145	0.577	3.378	1.796	3.086	0.491	0.211	0.645	-0.054	0.158	0.236	0.414	0.511	0.21	-0.318	0.547	0.193	0.453	0.702	-0.26	0.281	0.501	1.98	0.662	-0.543	0.3	0.22	-0.139	0.318	-0.229	0.609	0.411	0.27	-0.049	0.062	-0.15	-0.371	0.043	0.227	0.402	0.335	0.356	1.103	0.515	0.773	0.041	0.179	0.417	-0.471	0.393	0.447	0.75	0.015	0.423	0.965	0.656	0.061	0.486	0.241	0.617	0.439	0.423	0.303	-0.367	-0.494	0.072	0.284	0.316	0.551	-0.158	0.413	0.736	0.306	0.208	-1.157	0.083	-0.148	0.285	0.29	1.42	2.441	-0.357	0.778	0.44	1.267	-0.171	-0.332	0.193	0.73	0.243	0.651	-0.148	0.537	0.766	-6.309	0.78	0.135	0.11	1.744	0.033	-0.243	0.453	0.264	-0.992	0.054	-8.709	0.212	0.972	-0.145	-1.044	-2.165	0.201	0.255	0.398	0.085	1.053	0.357	-0.094	0.844	0.291	1.93	-0.606	-1.307	2.029	1.077	0.825	0.265	2.663	0.995	1.463	-1.187	2.335	-0.494	0.342	-0.401	0.439	0.301	2.355	0.298	0.595	0.125	-2.38	2.52	0.271	0.06	0.265	0.874	-0.3	-0.258	0.176	0.583	0.759	-1.313	0.464	0.245	0.796	0.237	0.665	0.538	0.071	-0.269	0.248	0.282	0.278	1.736	-0.227	0.266	0.389	-0.737	-0.012	-1.293	-0.044	-0.821	-1.207	0.158	-0.898	0.195	0.113	0.234	0.402	0.176	1.747	0.069	-0.792	0.927	0.139	-0.049	1.364	0.254	-0.336	-1.569	0.237	1.097	0.517	-0.02	3.583	0.582	-0.935	-0.222	0.509	0.986	-0.2	0.981	0.324	-0.536	-0.15	0.424	0.288	1.054	0.322	0.185	1.685	0.889	-0.808	0.473	0.196	0.828	-0.242	-0.23	-0.469	0.213	0.398	0.482	-0.09	-1.106	0.238	0.872	0.182	-2.271	0.401	0.429	0.373	0.341	-1.829	0.654	0.709	0.64	-0.636	0.815	0.649	0.01
X22185	X52615	0.399	0.059	0.239	0.337	0.283	-0.321	0.122	0.231	0.214	0.654	0.023	0.141	0.188	-0.007	0.269	0.581	0.193	0.185	-0.265	0.253	0.35	0.221	-0.186	0.181	0.256	0.12	-1.113	1.046	0.002	0.56	0.15	-0.023	0.471	0.219	-0.461	0.487	-0.438	-0.331	2.874	0.177	-0.093	-0.022	1.457	1.651	1.207	0.323	1.233	0.323	-0.813	0.355	1.579	-0.039	0.261	0.218	-0.387	-0.238	1.986	0.209	-0.003	-0.066	0.47	0.263	0.773	0.393	0.44	0.199	0.23	0.228	0.44	-0.071	-0.06	0.001	0.4	0.715	0.863	0.198	0.433	0.424	0.886	0.03	0.245	1.031	-0.028	-0.149	0.335	0.346	0.264	0.179	0.318	2.15	-0.163	0.423	0.512	1.815	0.25	0.421	-0.748	-1.841	0.189	0.207	-0.858	-0.699	0.161	0.212	0.264	1.819	0.598	0.102	0.194	0.456	-0.887	-0.027	0.052	0.205	0.125	-0.079	0.091	0.126	0.307	1.026	0.414	0.208	0.317	1.223	0.2	0.492	-0.246	0.887	0.246	0.028	0.567	-0.874	0.177	0.452	0.645	0.023	1.287	1.996	-0.71	0.443	-0.007	0.699	1.977	1.098	2.223	0.099	0.057	0.472	-0.097	0.03	0.06	0.034	-0.374	-0.125	-0.478	0.586	0.166	0.178	0.836	0.223	0.061	-0.008	2.699	0.922	-0.495	0.197	0.191	0.085	0.329	0.186	0.564	0.394	-0.107	0.408	0.027	-0.316	-0.013	0.079	0.246	-0.443	0.307	0.389	1.392	0.642	-0.063	-0.12	0.118	-0.213	-0.315	0.239	-0.263	0.371	-0.14	0.152	1.167	0.743	-0.218	0.23	0.071	0.637	0.439	0.357	0.203	-1.208	0.082	0.146	0.146	0.342	0.496	-0.081	-0.333	0.943	0.207	0.263	-2.23	-0.114	0.482	-0.339	-0.492	0.084	3.295	-1.183	0.981	0.701	1.306	-0.008	-0.98	0.193	0.736	0.179	0.116	-0.28	-0.338	0.947	-0.104	-0.155	-0.236	0.16	0.829	-0.142	0.682	1.258	0.163	1.662	0.606	-17.471	-0.612	1.859	0.113	-0.466	-0.238	0.129	0.071	-0.14	0.516	1.088	-1.097	-0.751	1.531	-0.144	0.049	-0.104	-4.629	1.137	0.927	0.019	0.156	1.228	0.23	1.544	-1.82	1.024	-0.023	0.466	0.603	0.316	0.497	3.763	0.145	0.569	0.051	-2.583	-1.318	0.613	0.333	0.171	0.722	-0.014	-0.057	0.173	0.249	0.428	-0.691	0.283	0.147	-0.119	0.071	0.469	1.224	-0.164	0.489	0.201	-0.027	0.15	1.841	-0.112	0.082	0.429	-1.566	-0.147	2.072	0.166	-0.52	-1.122	0.218	0.526	-0.165	0.308	0.174	0.826	-0.014	2.164	0.098	-1.107	0.394	0.262	0.799	1.261	-0.334	-0.108	-0.153	0.425	1.116	0.825	-0.043	5.491	0.134	-0.498	-0.052	0.209	0.727	-3.68	0.971	0.262	-0.225	-0.308	1.031	0.753	1.951	0.229	0.315	0.341	0.014	0.407	0.37	0.238	0.554	-0.175	-1.112	0.126	-0.28	-1.423	0.706	0.568	-0.789	0.388	1.102	-0.002	-3.363	0.164	0.489	0.19	0.321	-2.156	-0.807	0.28	0.151	-3.816	-0.297	-0.717	-0.234
X22185	X37529	0.587	-0.315	0.225	0.068	0.1	-0.779	0.093	0.212	0.026	-1.222	0.081	0.123	-0.091	0.093	0.268	0.528	0.128	0.126	0.18	-0.119	0.28	0.191	-0.034	0.119	0.109	0.264	-1.379	-0.059	0.063	1.065	0.665	0.207	-0.189	-0.265	0.185	0.385	-0.142	0.087	2.015	0.104	0.417	0.153	0.436	0.295	0.627	-0.475	-0.747	0.335	-1.057	0.469	-2.33	0.329	0.416	-0.019	0.166	-0.005	1.28	-0.035	-0.112	0.176	0.785	0.341	0.454	0.439	0.124	0.393	0.972	0.196	0.31	-0.587	0.128	-0.015	-0.289	0.92	-0.749	0.132	0.456	0.056	1.942	0.057	-0.107	0.883	-0.787	0.043	0.108	0.444	0.337	-0.032	0.215	0.229	0.108	-0.053	0.325	1.637	0.206	0.805	0.24	-1.811	0.132	-0.107	0.367	0.242	-0.031	0.109	0.404	0.072	0.719	0.341	0.729	-0.174	3.098	-0.026	-0.349	0.061	0.124	-0.052	0.299	0.12	0.259	1.021	3.824	0.073	0.464	1.484	0.081	0.171	-0.044	0.037	0.72	-0.223	0.586	-1.162	0.024	0.233	1.137	0.243	-0.168	0.458	0.209	0.43	0.814	0.302	0.59	1.564	-0.153	-0.39	-0.549	1.368	-0.256	0.149	0.085	-0.514	-1.582	-0.168	-0.828	0.268	0.031	-0.565	0.576	0.534	-0.097	0.359	1.946	0.291	0.587	0.071	0.097	-0.27	0.305	0.334	0.493	0.42	0.215	0.462	-0.136	0.232	0.366	-0.001	0.132	-1.269	-0.069	0.366	1.024	0.507	-0.858	-0.16	0.062	-0.275	-0.19	-0.033	-0.707	-0.117	0.126	-0.083	1.638	0.529	-0.019	0.293	0.123	0.666	0.502	0.338	0.03	-0.903	0.107	-0.04	0.062	0.322	0.434	-0.7	-0.543	0.444	0.43	0.044	-1.405	0.062	1.193	-0.911	-0.027	-1.876	4.002	-0.985	1.062	0.889	0.107	0.266	-0.671	0.045	0.577	0.121	-3.186	0.004	-0.95	0.627	-0.446	0.991	-0.186	0.076	-8.232	0.5	-1.652	0.125	0.106	1.936	0.762	-12.524	-1.657	1.112	0.353	0.424	0.154	0.117	0.359	-0.023	-0.495	1.028	1.351	-0.618	2.948	0.111	-0.721	0.213	0.573	3.134	0.639	0.588	0.037	3.106	0.818	-1.046	-1.772	-0.138	0.413	0.021	0.708	-0.093	0.561	4.857	0.166	0.74	0.112	-3.265	0.063	1.544	-0.122	-0.082	0.464	-0.089	-0.103	0.099	-0.605	0.525	-0.234	-0.247	0.119	0.363	0.062	0.344	2.089	-0.635	-0.522	0.153	-0.125	0.122	-2.817	0.014	0.123	0.188	-0.884	0.48	2.476	0.124	-0.445	-0.726	0.291	0.89	-0.617	0.146	0.121	0.943	-0.176	1.666	-0.102	0.392	0.209	0.193	1.757	1.075	0.801	-0.168	0.464	0.161	0.595	-0.606	0.288	6.096	-0.27	1.374	0.098	0.045	0.09	-1.636	1.696	0.419	-0.281	-0.54	0.209	0.346	1.22	0.256	0.076	-0.236	-1.773	0.705	0.278	0.211	-1.434	-0.409	-0.219	0.024	0.468	-0.245	0.679	0.18	-0.404	0.293	1.535	-0.235	-1.229	0.154	1.151	0.019	0.17	-0.134	-0.208	-0.019	0.302	-6.997	0.991	0.508	-0.381
X22185	X57475	0.291	0.35	0.275	0.373	0.418	-0.423	0.037	0.268	0.237	1.238	-0.05	0.217	0.203	0.071	0.24	0.592	0.231	0.22	-0.733	0.345	0.357	0.255	-0.233	0.156	0.283	0.166	-1.328	0.948	-0.193	0.86	0.126	0.124	0.647	0.171	-0.776	0.386	-0.622	-0.177	3.732	0.222	0.557	0.106	1.138	1.354	1.205	-0.04	0.755	0.347	0.03	0.417	1.241	-0.103	0.39	0.236	0.098	0.211	2.407	0.209	-0.124	0.176	0.421	0.29	0.997	0.215	0.464	0.219	0.524	0.131	0.429	0.109	-0.207	-0.311	0.957	0.563	0.948	0.241	0.543	0.712	0.949	0.062	0.282	0.988	0.076	-0.084	0.704	0.44	0.23	0.256	0.328	2.475	-0.098	0.572	0.169	1.755	0.268	-0.082	0.152	-0.747	0.18	0.273	-0.951	-0.969	0.73	0.255	0.12	2.088	1.475	0.127	0.407	0.51	-0.007	-0.075	-0.026	0.271	0.064	-0.164	-0.125	0.117	0.254	0.919	1.191	1.285	0.647	1.172	0.232	0.498	-0.262	0.138	0.294	0.106	0.133	-1.207	0.264	0.451	0.721	-0.289	1.302	1.921	-0.27	0.812	-0.45	0.796	2.966	2.129	3.908	0.243	-0.068	0.911	0.09	0.334	-0.074	-0.107	-1.071	-0.113	-0.73	0.549	0.46	0.222	0.776	0.386	0.002	0.353	2.196	0.861	-0.311	0.245	0.24	0.099	0.421	0.428	0.419	0.356	-0.083	0.303	0.029	-0.365	0.045	-0.044	0.374	-0.277	0.302	0.414	1.29	0.618	0.258	-0.184	0.101	-0.018	-0.459	0.444	0.044	-0.074	-0.074	0.122	1.274	0.727	-0.187	0.444	0.209	0.909	0.394	0.362	0.213	-1.256	0.025	0.277	0.217	0.355	0.564	-1.139	0.672	0.825	0.118	0.189	-1.888	-0.112	0.329	-0.118	-0.165	0.373	2.947	-1.066	0.863	0.608	1.241	-0.106	-0.625	0.235	0.641	0.203	0.029	-0.069	-0.188	0.873	-3.576	-0.041	-0.083	0.227	1.259	-0.105	-0.399	0.856	0.194	0.742	0.617	-10.905	-2.265	1.587	-0.071	-0.409	-1.291	0.199	-0.168	0.361	-0.529	0.941	-0.553	-1.936	1.36	0.273	0.621	-0.193	-4.902	1.774	1.238	0.553	0.153	1.66	0.095	1.278	-1.11	0.63	0.046	0.48	0.382	0.343	0.489	2.703	0.179	0.44	0.11	-2.836	0.144	0.519	0.125	0.216	0.543	-0.028	-0.114	0.173	0.374	0.117	-0.803	0.387	0.208	0.904	0.322	0.578	-0.195	0.253	-0.358	0.236	-0.118	0.211	1.197	0.161	0.19	0.374	-1.083	-0.124	-0.797	0.163	-0.511	-1.145	0.222	0.286	-0.536	0.657	0.219	0.721	0.452	1.816	0.198	-0.275	0.813	0.246	1.573	1.069	0.122	-0.326	-0.635	0.444	1.183	0.497	-0.012	4.302	0.03	-0.572	-0.197	0.167	1.056	-2.347	0.56	-0.605	-0.323	0.582	1.113	0.78	1.127	0.278	0.158	1.039	0.186	0.25	0.493	0.207	0.43	-0.158	-1.265	-0.044	-0.551	-0.839	0.594	0.525	-0.643	0.383	1.302	0.111	-2.536	0.299	0.349	0.302	0.331	-1.328	-0.049	0.067	0.611	-3.817	0.026	0.447	0.033
X22185	X48490	0.479	0.431	0.264	0.377	0.405	-0.25	0.153	0.278	0.216	0.7	-0.223	0.04	0.189	0.358	0.209	0.562	0.235	0.224	-0.246	0.111	0.358	0.208	-0.585	0.071	0.276	0.263	-0.868	0.361	0.061	0.856	0.385	0.167	0.425	0.019	-0.379	-0.35	-0.545	0.101	2.463	0.217	0.242	0.127	0.869	1.224	0.877	-0.774	0.809	0.247	-1.353	0.479	1.11	-0.031	0.378	0.199	0.293	0.696	2.134	0.237	-0.618	0.287	0.165	0.257	0.738	0.293	0.342	0.38	0.775	0.123	0.426	0.137	-0.103	0.168	0.555	0.595	0.59	0.252	0.51	0.726	0.938	-0.451	0.296	0.943	-0.463	0.036	0.719	0.401	0.281	0.259	0.334	1.5	0.001	0.521	0.226	0.909	0.27	0.823	1.45	-0.652	0.151	0.205	-0.611	-0.002	1.068	0.234	0.159	1.294	0.986	0.271	0.449	0.641	0.201	-0.2	0.274	0.244	-0.054	0.105	-0.351	0.154	0.286	1.105	2.359	1.07	-0.01	0.754	0.234	0.358	0.182	0.346	0.385	0.233	1.918	-0.23	0.099	0.449	1.164	0.012	1.155	1.469	0.204	0.78	0.307	0.609	2.239	2.276	1.661	0.197	0.206	0.954	-0.003	0.304	0.022	-0.186	-0.509	0.103	-0.681	0.384	0.522	0.335	0.718	0.138	0.179	0.363	2.508	0.848	-0.356	0.246	0.2	0.144	0.304	0.466	0.655	0.377	0.255	0.217	-0.331	-0.366	0.231	0.134	0.314	0.341	0.195	0.327	1.362	0.614	0.024	0.166	0.089	0.112	-0.418	0.249	-0.479	-0.03	-0.052	0.149	1.003	0.706	-0.246	0.396	0.171	0.679	0.407	0.375	0.252	-1.942	0.085	0.036	0.213	0.406	0.534	-1.434	-0.446	0.894	0.355	-0.222	-1.045	0.014	-0.142	-0.255	-0.241	1.995	2.723	-1.086	0.716	0.473	0.838	0.564	-0.228	0.682	0.683	0.151	-1.127	0.15	0.064	0.931	-3.067	1.439	-0.95	0.236	1.026	-0.329	-2.909	0.338	0.176	1.504	0.395	-13.079	-2.273	1.158	0.089	-0.083	-0.416	0.039	-0.426	0.599	0.037	0.838	-0.083	-0.964	2.032	0.247	1.783	-0.501	-2.914	2.351	1.209	0.743	0.186	1.142	0.742	1.454	-0.466	-0.137	-0.271	0.331	-0.322	-0.04	0.526	2.98	0.246	0.493	0.021	-1.547	-0.777	3.89	0.03	0.204	0.858	-0.386	-0.016	0.224	0.342	0.268	-1.069	0.302	0.228	0.306	0.04	0.497	2.074	0.21	-1.181	0.226	-0.035	0.23	1.27	-0.141	0.222	0.321	-1.15	0.254	0.084	0.033	-0.533	-1.337	0.157	0.148	-0.82	0.397	0.181	0.812	0.324	2.129	0.113	-0.072	0.726	0.209	2.049	1.451	-0.007	0.421	-0.305	0.475	1.284	0.768	-0.015	6.832	0.042	-2.218	-0.077	0.182	0.986	-0.384	0.515	-0.297	-0.316	0.905	-0.129	0.223	0.386	0.292	0.143	1.026	0.102	0.061	0.492	0.267	0.484	-0.758	-1.1	-0.022	-0.614	-0.636	0.477	0.333	-0.226	0.308	1.011	0.037	-2.975	0.182	0.63	0.332	-0.036	-5.002	0.644	0.294	0.784	-4.085	0.317	-0.102	-0.094
X22185	X48491	0.567	-0.031	0.195	0.058	0.108	-0.729	0.059	0.212	0.048	-1.09	0.049	0.065	-0.041	0.013	0.205	0.489	0.12	0.095	0.126	0.07	0.217	0.185	-0.257	0.024	-0.162	0.249	-0.39	-0.887	-0.259	0.855	0.656	0.055	-0.122	-0.302	0.2	-0.023	0.005	0.057	0.853	0.097	0.256	0.076	0.464	0.306	0.397	-0.675	0.015	0.242	-1.706	0.273	-1.786	0.298	0.265	-0.085	0.239	0.348	0.84	0.048	-0.142	0.148	0.018	0.177	0.392	0.17	0.081	0.436	1.198	0.152	0.118	-0.636	0.007	0.303	-0.273	1.043	-0.778	0.099	0.441	0.192	1.917	0.656	-0.133	1.024	-0.968	-0.036	0.186	0.452	0.122	0.115	0.191	-0.066	0.113	0.078	0.439	1.141	0.15	0.898	0.448	-1.011	0.075	-0.071	-0.006	1.409	0.744	0.046	-0.118	-0.03	1.504	0.26	0.678	0.068	0.99	0.173	-0.246	0.058	0.03	-0.053	-0.186	0.089	0.197	1.123	4.488	0.66	0.133	1.334	0.105	0.053	0.122	-0.285	0.419	-0.123	2.167	-0.496	-0.101	0.308	2.305	0.134	0.349	0.726	0.182	0.785	0.968	0.174	1.076	2.49	-0.327	-0.391	-0.459	1.359	-0.218	0.193	0.052	-0.322	-2.087	-0.28	-1.195	0.321	0.469	-0.235	0.365	0.414	-0.168	0.046	2.629	0.16	-0.152	0.077	0.086	-0.212	0.227	0.54	0.506	0.456	0.384	0.507	-0.362	0.31	0.46	0.253	0.064	-1.156	-0.216	0.271	0.972	0.45	-0.865	0.037	0.061	-0.136	-0.469	-0.299	-0.649	-0.534	0.094	-0.274	1.457	0.454	-0.26	0.082	0.063	1.043	0.556	0.23	0.004	-1.72	0.153	0.052	0.045	0.289	0.368	-0.917	-0.231	0.687	0.345	-0.202	-1.01	0.011	0.595	-0.735	-0.193	-0.86	4.556	-0.924	0.531	0.787	-0.058	0.103	-0.009	0.314	0.276	0.086	-3.431	0.018	-1.04	0.813	1.04	2.131	-0.583	0.085	-6.598	0.24	-3.362	-0.308	0.083	2.047	0.693	-13.002	-1.342	0.075	0.491	0.849	0.169	0.022	0.267	0.534	0.073	0.103	1.256	-0.297	2.922	-0.162	0.037	0.062	0.533	2.807	0.971	0.436	0.006	0.625	0.607	-1.122	-1.299	-1.78	0.403	0.08	0.269	-0.377	0.657	3.429	0.145	0.667	0.097	-3.756	-2.526	3.542	-0.172	0.072	0.539	-0.113	0.263	0.089	-0.466	-0.825	-0.627	-0.185	0.117	0.09	-0.174	-0.295	0.252	-0.323	-1.105	0.116	-0.198	0.084	-4.199	0.036	0.076	0.128	-0.64	0.124	2.48	0.088	-0.484	-0.647	0.131	1.283	-1.045	-0.408	0.082	0.636	-0.001	1.486	-0.019	-0.522	0.079	0.24	2.219	0.87	0.175	0.718	0.098	0.219	0.489	0.328	0.256	7.414	-0.292	0.13	0.074	-0.312	-0.094	-1.083	0.86	-0.659	-0.068	-0.161	-0.896	0.345	0.415	0.258	0.036	-1.377	-1.429	0.543	0.362	0.197	-1.735	-0.342	-0.281	0.176	0.062	-0.393	0.759	0.374	0.68	0.278	1.212	-0.076	-1.489	0.137	1.132	0.096	-0.001	0.493	-0.119	0.047	0.573	-5.06	1.166	1.151	-0.275
X22185	X57481	-0.132	0.463	0.229	0.262	0.366	-1.678	0.15	0.155	-0.055	-1.814	-0.083	0.015	0.008	-0.144	0.243	0.827	0.181	0.172	0.02	-0.013	0.244	0.21	-0.165	0.16	-0.439	0.104	-0.628	-0.817	-0.791	0.985	0.551	0.221	0.598	-0.053	-0.011	0.531	-0.216	-0.072	3.041	0.094	0.925	0.138	0.253	0.853	0.069	-0.191	-0.511	0.186	-2.33	0.41	-0.368	0.336	0.303	0.093	0.142	0.664	1.084	0.052	-0.038	0.245	0.693	0.364	0.255	0.414	0.119	0.265	0.712	0.222	-0.202	0.075	0.141	0.24	-0.67	0.799	-0.503	0.094	0.478	0.523	3.08	0.045	-0.135	0.686	0.117	0.087	0.011	0.075	0.222	0.216	0.117	1.026	0.04	0.203	0.623	0.783	0.249	-0.249	0.258	-1.408	0.153	0.054	0.364	0.293	1.582	-0.136	0.472	-0.837	0.791	0.462	0.391	-0.486	0.3	-0.348	-0.42	0.117	0.157	0.097	-0.554	0.129	0.661	1.845	3.902	0.122	-0.01	1.085	0.157	0.078	-0.754	2.141	0.317	-0.091	1.967	-0.752	0.431	0.232	1.502	-0.723	-0.887	1.026	-0.184	0.95	1.731	0.635	2.744	1.407	0.628	0.205	0.106	0.062	0.13	0.037	0.113	0.188	-1.244	0.099	-0.372	0.486	0.219	-0.18	0.899	-0.033	-0.003	-0.082	1.904	-0.12	-0.057	0.133	-0.072	0.055	0.01	-0.396	0.111	0.287	0.283	0.944	-0.031	0.722	-0.338	0.508	-0.34	-0.569	0.066	-0.106	1.206	0.534	-0.108	-0.106	0.115	0.008	-0.632	0.207	-0.514	0.47	0.148	0.2	0.861	0.599	-0.36	-0.098	0.154	1.047	0.411	0.421	0.066	-0.742	-0.276	-0.213	-0.039	0.092	0.577	-0.449	-0.284	0.792	0.377	0.131	-1.854	-0.092	0.063	-0.21	0.436	-0.728	4.117	-0.265	0.619	0.848	0.419	-1.016	0.366	-0.438	0.655	0.145	0.715	-0.182	-0.34	0.752	0.781	0.187	0.01	0.172	-4.004	-0.383	-1.648	0.316	0.077	0.61	0.734	-8.989	1.009	0.25	0.048	0.635	0.904	0.039	0.354	0.566	0.841	1.102	0.005	-0.557	2.178	0.662	0.795	-0.594	-0.066	3.201	0.795	1.247	0.068	3.922	0.368	0.292	-0.92	0.627	0.341	-0.363	0.004	-0.19	0.526	3.677	0.193	0.605	0.135	-4.646	0.241	1.647	0.085	0.205	0.319	-0.105	0.242	0.079	-0.085	-1.385	-1.542	-0.038	0.166	0.609	-0.365	0.626	-0.526	-0.096	0.907	0.192	-0.439	0.09	-0.106	0.019	0.165	0.138	-0.722	-0.332	-2.065	0.134	-0.356	-0.976	0.058	0.777	-0.395	0.828	0.158	0.3	0.512	0.996	-0.002	-1.773	1.17	0.218	1.457	2.406	0.013	-0.736	-0.139	0.189	0.651	0.026	0.333	5.26	0.078	0.87	0.177	-0.13	0.325	-2.953	1.215	-0.868	-0.814	0.277	0.198	0.329	0.722	0.211	0.552	-0.521	-0.544	0.184	0.382	0.213	-0.771	-0.141	-0.269	-0.182	1.011	-0.899	0.734	0.225	-1.159	0.383	1.809	-0.066	-2.512	0.296	-0.016	0.005	0.264	2.849	0.251	-0.352	0.537	-6.817	1.841	1.302	-0.546
X22185	X52495	0.558	0.566	0.283	0.356	0.278	-0.657	-0.017	0.253	0.252	1.43	-0.283	0.227	0.15	0.139	0.291	0.478	0.239	0.24	-0.595	0.35	0.308	0.26	-0.17	0.223	0.39	0.111	-0.146	1.139	0.191	0.838	0.068	-0.01	0.511	0.249	-0.678	-0.095	-1.015	0.001	4.503	0.236	0.595	0.164	0.904	1.671	1.479	-0.397	1.196	0.104	-0.275	0.421	1.343	-0.085	0.297	0.159	0.186	0.483	2.879	0.235	-0.414	0.251	-0.024	0.154	0.978	0.08	0.479	0.406	0.746	0.081	0.428	-0.214	-0.805	-0.254	1.451	0.146	0.854	0.259	0.424	0.728	0.362	-0.15	0.302	0.9	0.224	-0.042	0.743	0.473	0.201	0.233	0.327	2.484	-0.4	0.732	-0.359	1.191	0.274	-0.07	0.582	-0.147	0.243	0.266	-0.849	-1.053	-0.075	0.252	0.048	2.338	1.031	0.032	0.163	0.572	-0.96	-0.491	0.086	0.249	0.074	0.031	0.527	0.193	-0.05	0.878	0.44	0.898	0.704	0.947	0.232	0.538	0.124	-0.07	0.296	0.072	0.784	-0.618	0.248	0.416	1.561	-0.444	1.722	1.837	-0.09	0.876	-0.562	0.736	3.866	2.672	4.008	0.098	-0.155	0.994	-0.121	0.378	-0.016	-0.117	0.257	0.084	-0.685	0.451	0.333	0.286	0.706	0.438	0.077	0.535	1.978	0.83	-0.5	0.238	0.222	0.06	0.451	0.536	0.628	0.377	0.214	-0.161	-0.067	-0.341	0.13	0.209	0.451	0.124	0.311	0.372	1.184	0.605	0.685	-0.172	0.057	0.146	-0.344	0.607	0.037	0.009	-0.027	0.198	1.287	0.68	0.039	0.431	0.104	0.769	0.418	0.408	0.238	-1.517	-0.04	0.545	0.232	0.454	0.501	-1.743	0.483	0.942	-0.016	-0.114	-1.985	-0.062	0.023	-0.157	0.112	0.707	2.551	-1.292	0.859	0.612	1.463	0.143	-0.209	0.395	0.611	0.228	0.047	-0.033	-0.015	0.784	-4.078	-0.253	-0.07	0.192	2.292	-0.228	-0.831	0.499	0.227	0.347	0.365	-8.271	-2.103	1.397	-0.075	-0.471	-1.572	0.092	-0.153	0.356	-0.817	0.786	-0.015	-1.034	0.581	0.36	0.429	-0.399	-1.569	2.01	0.993	0.446	0.197	1.205	0.04	1.054	-0.927	1.127	-0.201	0.373	0.018	0.423	0.482	1.714	0.181	0.342	0.135	-1.745	0.519	1.086	-0.072	0.268	0.629	-0.066	0.014	0.235	0.387	-0.089	-0.573	0.327	0.243	0.603	0.251	0.625	0.261	0.291	-0.48	0.249	0.12	0.232	1.691	-0.083	0.233	0.42	-0.715	-0.019	-0.105	0.15	-0.44	-0.834	0.244	-0.352	-0.429	-0.099	0.23	0.677	0.248	1.341	0.192	-0.768	0.774	0.207	0.87	0.521	-0.048	0.082	-0.878	0.425	1.057	0.612	0.081	2.712	0.06	-1.552	-0.131	0.262	1.016	-0.203	0.212	0.202	-0.264	0.506	0.682	0.677	1.276	0.258	0.376	1.011	0.407	0.102	0.467	0.279	0.369	-0.122	-0.469	0.026	-0.367	0.279	0.479	0.414	-1.146	0.39	0.535	0.197	-3.612	0.17	-0.043	0.312	0.363	-3.428	0.332	0.011	0.502	-2.395	0.083	1.188	0.056
X22185	X48493	0.628	0.435	0.275	0.349	0.136	-0.652	0.183	0.281	0.249	0.21	-0.294	0.224	0.046	0.329	0.23	0.456	0.243	0.23	-0.064	0.007	0.335	0.175	-0.595	0.045	0.067	0.307	-0.099	-0.208	0.13	0.907	0.548	0.115	0.244	-0.252	0.004	-0.273	-0.343	0.263	3.782	0.21	0.564	0.231	0.61	0.66	0.736	-0.754	0.84	0.224	-1.23	0.362	0.919	0.265	0.263	0.01	0.127	0.655	2.029	0.234	-0.588	0.289	0.065	0.259	0.848	0.313	0.436	0.469	0.739	0.177	0.399	0.198	-0.327	0.379	0.177	0.441	0.364	0.257	0.339	0.633	0.721	0.303	0.23	0.934	-0.262	0.118	0.409	0.45	0.373	0.261	0.333	1.032	-0.023	0.581	0.26	1.035	0.279	1.225	1.501	-0.43	0.233	0.252	-0.617	0.613	0.58	0.243	0.069	1.112	1.068	0.345	0.628	0.533	0.134	-0.059	0.282	0.22	-0.002	0.256	-0.037	0.161	-0.329	0.82	2.683	0.252	0.195	0.676	0.243	0.394	0.188	0.145	0.689	0.177	1.937	-0.112	-0.226	0.428	2.111	0.306	1.404	1.256	0.206	0.837	0.954	0.548	2.441	2.627	1.636	-0.006	-0.082	1.275	0.07	0.304	0.137	-0.287	-0.569	0.102	-0.688	0.458	0.498	0.326	0.589	0.47	0.107	0.433	2.702	0.728	-0.29	0.256	0.227	0.174	0.295	0.576	0.551	0.328	0.338	-0.048	-0.287	0.183	0.426	0.227	0.414	0.325	0.009	0.388	1.167	0.601	-0.397	0.138	0.09	0.281	0.05	0.184	-0.388	0.006	0.115	-0.057	1.671	0.582	0.067	0.466	0.091	0.659	0.338	0.402	0.21	-1.975	0.117	0.315	0.192	0.508	0.457	-1.333	-1.177	0.789	0.376	-0.577	-0.915	0.007	0.273	-0.321	0.018	0.864	3.923	-1.799	0.812	0.722	1.118	0.272	-0.201	1.034	0.528	0.203	-0.973	-0.053	-0.173	0.835	-1.927	0.775	-0.704	0.205	1.034	-0.92	-1.99	0.115	0.214	1.398	0.507	-15.361	-1.862	0.984	0.401	0.103	-0.197	-0.054	0.083	0.862	-0.469	0.655	0.876	-0.19	1.909	-0.208	0.747	-0.08	-2.592	1.779	1.056	0.74	0.178	0.787	0.869	0.13	0.025	0.893	0.119	0.265	0.163	0.173	0.506	3.234	0.221	0.643	-0.021	-2.204	0.547	3.401	0.062	0.214	0.933	-0.088	0.072	0.23	0.029	0.228	-1.11	0.293	0.237	0.226	0.076	0.197	2.506	0.076	-1.267	0.239	-0.31	0.139	0.961	-0.312	0.224	0.421	-0.821	0.18	1.523	0.138	-0.852	-1.237	0.165	0.025	-1.045	-0.672	0.231	0.644	-0.11	2.038	0.061	-0.315	0.769	0.169	2.137	1.04	-0.259	0.789	0.061	0.449	1.301	0.419	0.09	7.049	0.33	-1.355	-0.045	0.137	0.835	-1.42	0.252	0.276	-0.003	0.559	-0.413	0.11	0.89	0.285	0.524	0.78	-0.147	0.203	0.445	0.275	-1.063	-0.889	-0.676	0.463	-1.057	-0.983	0.618	0.453	-1.1	0.332	0.445	0.092	-3.198	0.271	1.139	0.14	-0.001	-4.223	0.563	0.052	0.193	-4.06	0.818	1.029	-0.164
X22185	X57477	-0.023	0.366	0.212	0.328	0.515	-1.42	0.088	0.079	0.2	-2.398	-0.705	0.139	0.194	0.1	0.249	0.728	0.228	0.211	-0.674	0.263	0.353	0.251	-0.867	0.064	-0.02	0.303	-0.5	0.296	-0.714	0.895	0.426	0.165	0.697	-0.007	-0.621	0.454	-0.09	0.201	3.273	0.199	0.896	0.147	0.193	0.433	0.909	-0.264	-0.394	0.357	-1.566	0.538	0.779	0.507	0.491	0.005	-0.733	0.445	0.833	0.141	-0.04	0.295	0.436	0.381	0.74	0.394	0.278	0.383	0.335	0.237	0.35	0.225	0.205	0.239	0.494	0.665	0.068	0.199	0.584	0.611	2.066	0.12	0.243	0.836	0.014	-0.215	0.134	0.299	0.249	0.214	0.21	1.145	0.114	0.465	0.505	1.486	0.292	0.455	0.145	-2.057	0.241	0.157	-0.051	0.727	1.409	0.072	0.187	0.66	1.024	0.361	0.764	-0.008	1.34	0.184	-0.215	0.268	0.215	-0.108	0.772	0.173	0.518	1.586	2.697	0.243	-0.623	1.2	0.192	0.426	-0.282	1.662	0.396	0.071	1.283	-0.655	0.175	0.379	0.701	-0.019	0.445	1.977	-0.087	1.168	1.357	0.621	1.249	0.432	1.886	-0.207	0.346	0.556	0.219	-0.219	0.148	0.518	-0.71	0.078	-0.042	0.563	0.482	0.071	0.778	-0.176	0.06	0.221	1.961	0.754	-0.068	0.234	0.134	0.122	0.116	-0.185	0.218	0.369	0.314	0.756	0.264	0.588	-0.393	0.444	0.088	-1.099	0.243	0.11	1.114	0.576	-0.05	-0.016	0.173	0.02	-1.048	0.036	-0.003	0.284	0.224	0.334	0.977	0.603	-0.265	-0.166	0.225	1.018	0.432	0.35	0.216	-0.86	-0.301	-0.229	-0.015	0.458	0.55	-1.199	-0.301	0.676	0.392	0.166	-2.214	0.046	-0.138	-0.258	0.572	-0.47	3.243	-1.021	0.701	0.81	1.073	-1.02	0.055	-0.42	0.689	0.108	0.989	-0.208	0.026	0.893	-1.175	2.304	0.248	0.247	-0.41	0.167	-0.59	0.078	0.049	0.04	0.535	-9.067	0.476	0.788	0.194	0.439	1.295	0.114	0.364	0.565	1.411	1.194	-0.393	-0.302	1.737	0.5	1.739	-0.715	-0.004	2.162	1.159	1.125	0.06	-0.259	0.892	0.76	0.311	2.601	0.066	0.196	0.005	0.036	0.447	2.847	0.213	0.569	0.212	-3.001	0.25	1.378	0.133	0.249	0.764	-0.075	0.077	0.218	0.183	-0.434	-1.683	0.306	0.147	0.714	-0.465	0.819	0.597	-0.467	0.047	-0.101	-0.481	0.12	-0.156	0.21	0.202	0.337	-0.673	-0.413	0.683	0.167	-0.782	-0.985	0.258	-0.18	-0.054	0.362	0.214	0.245	0.286	1.551	-0.259	-3.396	1.178	0.291	0.895	1.73	0.078	-1.032	-0.466	-0.095	0.96	0.199	0.317	5.648	0.582	1.606	0.14	0.166	0.62	-4.89	1.206	-0.355	-0.154	0.427	-0.257	0.129	0.305	0.125	0.315	0.215	-0.275	-0.176	0.426	0.244	-0.172	-0.258	-0.178	-0.334	0.917	0.429	0.453	0.107	-0.867	0.367	2.316	0.087	-4.483	0.346	0.605	0.103	0.267	0.036	0.45	0.439	0.502	-1.542	1.431	2.473	-0.296
X22185	X47153	0.48	0.692	0.286	0.366	-0.021	-0.372	0.067	0.292	0.246	-0.374	0.056	0.223	0.243	0.301	0.3	0.459	0.222	0.247	0.298	0.299	0.366	0.22	0.005	0.075	-0.006	0.308	-0.834	0.144	0.335	0.965	0.574	0.128	0.154	-0.055	0.24	0.045	-0.161	0.278	3.411	0.152	0.464	0.219	0.357	0.268	0.327	-0.818	-0.017	0.183	-0.437	0.08	0.99	-0.078	0.263	-0.007	0.082	-0.021	1.968	0.258	-0.106	0.258	0.337	0.236	0.805	0.215	0.413	0.37	0.568	0.182	0.399	0.093	-0.038	0.587	-0.025	0.499	0.451	0.179	0.17	0.43	1.29	-1.108	0.001	0.899	-0.623	0.171	0.587	0.167	0.507	0.171	0.34	1.08	0.027	0.308	0.081	1.18	0.301	0.578	1.168	-0.577	0.132	0.288	0.103	0.58	-0.13	-0.019	0.212	1.52	1.554	0.295	0.287	0.48	2.135	0.53	0.166	0.263	0.093	0.167	-0.353	0.226	-0.046	-0.073	2.178	-0.671	0.565	1.181	0.259	0.267	0.039	0.118	0.608	0.077	0.182	-0.902	0.11	0.418	1.649	0.647	1.061	1.118	-0.582	0.822	1.026	0.659	3.297	2.556	2.672	0.133	-0.08	1.562	0.123	0.283	0.222	-0.014	-1.748	0.119	-1.08	0.421	0.088	0.398	0.19	0.685	-0.351	0.459	2.771	0.026	0.042	0.266	0.232	0.208	0.433	0.694	0.55	0.399	0.356	0.154	-0.263	0.266	0.583	0.411	0.517	-0.923	-0.066	0.395	1.215	0.591	-0.543	-0.131	0.176	0.662	0.245	-0.085	-0.413	-0.222	0.222	-0.467	1.731	0.6	0.227	0.342	0.238	0.312	0.253	0.412	-0.007	-0.873	0.208	-0.22	0.078	0.469	0.233	0.01	-0.828	0.449	0.455	0.095	-1.554	0.002	0.664	-0.264	-0.367	-0.917	4.004	-1.046	0.492	0.754	1.236	-0.132	-0.346	0.29	0.086	0.216	0.843	0.356	-0.416	0.553	-1.312	1.634	-0.971	0.069	1.024	-0.515	-1.5	0.313	0.109	2.26	0.505	-14.835	-2.686	0.445	0.645	0.588	0.201	0.071	0.036	0.52	-0.323	-0.087	2.012	0.005	2.228	-0.668	-0.308	0.056	-3.377	1.059	0.626	0.063	0.145	0.381	0.991	0.975	-0.207	1.199	0.54	0.051	0.223	0.388	0.363	3.034	0.068	0.715	0.237	-1.749	0.147	3.69	-0.119	0.236	0.727	0.249	0.357	0.177	0.122	-0.124	-1.42	0.472	0.195	0.79	-0.148	-0.374	3.321	0.265	-0.689	0.254	-0.463	0.248	0.878	-0.108	0.203	0.26	0.273	0.194	0.667	0.244	-0.255	-0.798	0.031	0.282	-0.908	0.145	0.144	0.07	0.533	1.908	0.072	0.023	0.812	0.3	3.85	0.431	-1.059	0.279	0.353	0.394	1.338	-0.6	-0.103	6.411	0.819	-0.506	0.182	-0.3	0.757	-2.235	0.867	-0.988	0.242	1.433	-0.228	-0.245	0.181	0.306	0.579	0.747	-0.042	0.809	0.416	0.181	-1.711	-0.672	-1.255	0.237	-1.236	-2.061	0.472	0.531	1.471	0.346	0.665	0.053	-0.908	0.32	1.321	0.191	-0.317	-2.705	0.124	0.004	-0.148	-0.727	0.477	2.685	-0.417
X22185	X57478	0.253	-0.116	0.181	0.395	0.322	-0.181	0.111	0.192	0.174	1.084	0.026	0.093	0.14	-0.278	0.228	0.228	-0.035	0.135	-0.237	0.253	0.343	0.187	0.286	0.125	0.238	-0.136	0.043	0.513	-0.381	0.361	-0.405	-0.097	0.723	0.366	-0.081	0.244	-0.211	-0.334	2.384	0.108	0.728	-0.053	1.031	1.16	0.805	0.599	1.527	0.357	-1.038	0.477	0.199	-0.399	0.517	0.166	-0.073	-0.275	3.003	0.098	-0.703	-0.064	0.152	0.302	0.732	0.361	0.503	0.027	-0.046	0.2	0.388	0.112	-0.388	0.056	0.227	0.669	1.083	0.167	0.176	0.192	0.227	0.414	0.242	0.722	0.115	-0.115	0.598	0.484	0.068	0.163	0.15	2.335	-0.806	0.054	0.458	2.022	0.242	-0.107	0.206	0.001	0.139	0.227	-0.746	-1.767	-0.167	0.184	-0.038	2.731	0.517	-0.078	-0.53	0.48	-2.229	-0.409	0.058	0.214	0.083	-0.076	-0.759	0.124	-0.313	0.462	-0.739	-0.096	-0.412	0.722	0.139	0.425	-0.069	0.751	0.656	-0.133	1.018	-0.137	0.262	0.532	1.652	-1.051	1.867	1.716	-0.45	0.392	-0.267	0.826	1.471	0.881	4.403	-0.161	-0.013	0.34	0.092	-0.152	0.073	-0.076	-0.872	0.024	-0.166	0.415	0.564	-0.094	0.255	0.409	-0.057	-0.155	1.708	0.879	-1.257	0.153	0.13	0.161	0.047	0.383	-0.212	0.38	-0.364	0.169	0.239	-0.634	-0.442	0.399	0.266	0.354	0.178	0.289	1.389	0.519	-0.704	-0.024	0.058	-0.011	-0.554	0.104	0.306	-0.54	-0.001	-0.012	1.258	0.647	-0.551	0.293	0.091	0.317	0.382	0.255	0.156	-1.727	0.167	0.715	0.119	0.475	0.281	-0.337	0.656	0.761	-0.282	0.193	-1.301	-0.179	-0.155	-0.356	-0.098	1.349	0.921	-1.069	1.018	0.648	1.593	-0.503	-0.122	0.147	0.64	0.055	1.237	0.224	-0.646	0.751	-3.998	-1.914	-0.002	0.12	0.538	0.18	0.947	1.385	0.119	0.72	0.45	-13.939	-1.231	2.185	-0.352	-1.405	-0.375	0.001	-0.434	-0.229	-0.763	1.018	-0.348	-0.557	1.623	0.685	1.918	-0.457	-1.358	0.712	0.939	0.13	0.139	0.908	-1.68	1.404	-1.44	0.817	-0.103	0.717	0.534	0.752	0.196	1.298	-0.018	0.556	0.117	-1.498	1.006	-0.683	0.161	0.101	0.574	0.012	0.025	0.106	0.426	0.285	-0.443	0.298	0.095	-0.778	0.014	0.881	0.04	0.056	0.37	0.132	0.086	-0.158	0.66	0.125	0.103	0.568	-0.838	0.05	2.221	0.121	-0.421	-0.81	0.078	0.143	-1.184	-0.961	0.122	0.457	-0.147	1.842	0.158	-0.945	1.179	0.247	-1.192	-0.175	-1.392	0.392	-0.541	0.606	0.765	1.009	-0.012	2.999	-0.307	-1.995	-0.169	-0.629	0.958	-1.278	0.881	0.993	-0.312	1.514	1.585	1.342	3.028	0.091	0.748	0.748	0.463	0.188	0.339	0.206	0.333	-0.119	-0.514	0.136	-1.199	-1.355	0.823	0.834	-1.486	0.418	-0.081	0.097	-4.59	0.188	0.172	0.082	0.401	-0.606	0.212	-0.186	-0.012	-2.618	-1.268	-0.256	-0.18
X22185	X47154	0.402	0.18	0.293	0.323	0.408	-0.167	-0.293	0.169	0.235	0.557	-0.243	0.252	0.268	0.379	0.266	0.607	0.257	0.203	-0.478	0.333	0.364	0.206	-0.43	0.208	0.433	0.165	0.74	0.963	0.896	0.899	-0.164	0.15	0.64	0.148	-0.005	0.12	-0.156	0.166	3.918	0.146	0.652	0.286	0.994	0.845	1.215	0.139	-1.136	0.371	0.332	0.429	0.364	0.597	0.61	0.18	0.187	0.376	2.103	0.247	0.231	0.25	0.747	0.112	0.982	0.379	0.497	-0.073	0.548	-0.011	0.411	0.215	-0.13	-0.226	1.341	0.599	0.684	0.274	0.111	0.688	0.706	0.594	0.315	0.918	0.164	-0.102	0.902	0.272	0.334	0.233	0.345	2.133	-0.299	0.665	0.026	0.949	0.265	-0.111	0.28	0.545	0.25	0.3	-0.868	-0.149	0.797	0.291	-0.132	2.578	1.669	0.507	0.362	0.081	-0.126	0.038	0.241	0.298	0.195	0.026	-0.716	0.072	0.136	0.571	2.003	0.503	0.846	0.759	0.265	0.043	0.191	-0.671	-0.661	0.327	-0.224	-0.73	-0.588	0.435	1.493	0.317	1.733	1.258	0.194	0.836	-0.347	0.651	4.121	3.421	3.679	0.29	-0.108	0.9	0.231	0.247	0.254	0.02	0.551	0.097	-0.209	0.575	0.263	0.447	0.327	0.437	0.147	0.737	1.873	0.775	-0.809	0.241	0.24	-0.908	0.381	0.049	0.286	0.371	0.344	-0.393	0.353	0.189	-0.174	0.191	0.189	-0.205	0.356	0.388	0.892	0.582	0.521	-0.063	0.148	0.195	-0.236	0.306	0.592	-0.035	0.215	0.251	1.153	0.644	-0.068	0.572	0.246	0.865	0.432	0.376	0.185	-0.454	0.047	0.731	0.225	0.367	0.468	-0.17	0.369	0.707	-0.109	-0.139	-1.989	0.038	0.569	0.217	0.618	0.723	2.54	-0.181	0.833	0.545	1.477	-0.717	0.335	0.621	0.693	0.247	-0.221	0.069	-0.154	0.795	-3.968	0.87	0.221	0.259	0.347	-0.078	-1.248	0.036	0.236	-0.581	0.375	-14.786	-0.419	0.983	0.21	-0.172	-2.726	0.207	0.176	0.61	-1.573	0.797	0.21	-0.139	1.177	0.282	2.084	-0.297	-0.312	3.198	0.912	0.628	0.258	2.827	0.763	0.283	-1.925	1.982	0.049	0.462	0.184	0.541	0.319	2.175	0.27	0.64	0.098	-2.939	2.391	1.4	-0.193	0.201	0.918	-0.268	0.056	0.043	0.197	0.78	-1.065	0.229	0.245	1.092	0.242	0.314	0.602	-0.158	-0.836	0.026	-0.668	0.254	0.587	0.207	0.251	0.476	-0.124	-0.151	-0.004	-0.12	-0.597	-1.184	-0.207	-0.98	-1.571	0.329	0.159	0.401	-0.119	1.585	0.244	-0.438	1.182	0.127	-1.227	0.943	0.253	0.392	-1.428	0.383	1.22	0.807	0.019	3.378	0.708	-2.443	-0.248	0.485	0.985	1.509	1.188	-0.268	-0.753	0.247	-0.241	0.74	2.0	0.29	0.266	0.715	0.799	-0.678	0.486	0.27	-0.746	-0.095	-0.142	-0.073	-0.593	-0.245	0.423	-0.685	-1.324	0.288	-0.519	0.19	-1.284	0.429	0.659	0.219	0.338	-5.388	-0.205	-0.589	0.495	-0.683	1.209	2.952	-0.166
X22185	X42459	0.661	0.442	0.264	0.29	0.026	0.061	0.137	0.262	0.176	0.282	-0.233	0.165	0.04	0.365	0.261	0.32	0.212	0.211	0.238	0.058	0.332	0.22	-0.851	-0.089	0.253	0.294	-0.146	0.393	0.455	1.006	0.447	0.204	-0.134	-0.494	0.199	0.037	-0.136	0.254	3.399	0.126	0.455	0.232	0.238	0.434	0.547	-0.774	0.58	0.296	-0.455	0.338	1.03	0.268	0.092	-0.017	0.152	0.335	1.649	0.225	-0.185	0.267	0.464	0.187	0.3	0.35	0.455	0.403	0.787	0.082	0.387	0.186	-0.234	0.326	-0.188	0.609	-0.261	0.214	0.048	0.528	0.954	-0.071	0.128	1.078	-0.61	0.153	0.044	0.449	0.483	0.171	0.312	0.563	0.03	0.532	-0.187	1.42	0.265	0.84	1.0	0.017	0.204	0.222	-0.127	0.267	-0.197	0.208	0.081	0.554	1.668	0.472	0.723	0.218	1.662	0.19	-0.046	0.234	0.049	0.199	0.542	0.183	-0.087	0.185	2.611	-0.902	0.741	1.023	0.103	0.261	0.229	-1.178	0.418	0.015	1.263	-0.373	-0.487	0.353	0.45	0.515	0.983	0.762	0.041	0.671	1.318	0.449	2.366	2.447	0.483	-0.453	-0.734	1.535	0.087	0.348	0.157	-0.435	-0.852	0.058	-1.172	0.397	0.051	0.255	0.277	0.741	-0.195	0.499	3.109	0.232	0.106	0.231	0.064	0.192	0.464	0.528	0.369	0.381	0.337	-0.252	-0.523	0.158	0.651	0.201	0.397	-0.155	-0.022	0.417	1.227	0.598	-0.302	-0.103	0.176	0.234	-0.219	0.154	-0.051	0.282	0.174	-0.101	2.039	0.548	0.483	0.347	0.087	0.119	0.277	0.409	0.07	-0.845	-0.015	0.2	0.004	0.346	0.403	-0.743	-0.98	0.311	0.433	-0.295	-1.511	0.117	1.267	-0.676	0.525	0.103	5.075	-1.341	0.929	0.712	0.665	-0.145	-0.541	1.034	0.292	0.198	-1.348	0.099	0.001	0.528	-3.094	0.088	-0.243	0.11	-1.597	-0.131	-1.583	0.026	0.201	1.585	0.642	-16.842	-1.381	0.705	0.799	0.768	-0.716	0.007	0.318	0.626	-0.39	0.7	1.12	-0.018	2.067	-0.642	0.132	0.15	0.516	2.42	0.885	-0.043	0.049	2.459	0.764	-0.12	0.049	0.255	0.538	0.175	0.805	0.249	0.476	2.935	0.164	0.719	0.099	-2.887	0.572	2.815	0.088	-0.032	0.886	0.183	0.213	0.2	-0.089	0.151	-0.739	0.238	0.214	0.054	0.278	-0.403	1.79	-0.285	-0.869	0.226	-0.704	0.192	0.526	0.136	0.204	0.431	-0.261	0.1	1.779	0.169	-0.582	-0.784	0.163	0.481	-0.439	-1.388	0.203	0.416	-0.042	1.741	0.085	1.237	0.336	0.228	1.852	0.653	-0.566	0.632	0.415	0.239	1.155	-0.016	0.083	6.747	0.449	-0.47	-0.019	-0.025	0.367	-0.664	1.288	0.917	0.21	-0.722	-0.052	-0.072	1.257	0.273	0.584	-0.537	-0.407	0.9	0.159	0.248	-1.297	-0.677	-0.14	0.346	-0.607	-2.304	0.604	0.169	-0.243	0.369	-0.58	0.098	-0.236	0.193	1.268	-0.138	0.094	-2.488	0.104	-0.294	-1.443	-4.361	0.639	1.209	-0.15
X22185	X57474	0.386	0.286	0.254	0.273	0.021	-0.735	0.144	0.257	0.081	0.388	-0.121	0.195	0.088	0.207	0.161	0.732	0.138	0.2	0.197	-0.16	0.351	0.229	-0.205	0.153	-0.079	0.276	-0.255	0.49	0.088	0.956	0.71	0.228	0.12	-0.281	0.18	0.541	-0.258	0.18	2.94	0.144	0.7	0.168	0.478	0.76	0.805	-0.376	1.005	0.35	-1.674	0.526	1.683	0.081	0.139	0.174	0.167	0.279	1.743	0.208	-0.218	0.22	0.742	0.167	0.381	0.501	0.427	0.314	0.804	0.243	0.372	-0.148	-0.171	0.168	-0.897	0.404	-0.545	0.22	0.154	0.165	2.264	-0.369	0.136	0.88	-0.249	0.147	-0.639	0.205	0.522	0.211	0.302	0.851	-0.027	0.361	-0.139	1.208	0.26	1.067	1.085	-0.454	0.203	0.142	0.1	1.607	-0.415	0.183	0.615	0.392	1.057	0.298	0.479	-0.101	-0.894	-0.044	-0.375	0.197	0.044	0.196	0.479	0.144	0.226	1.033	3.709	-1.666	0.601	1.238	0.054	0.286	-0.044	0.35	0.589	-0.116	1.991	-0.928	0.191	0.312	-0.52	-0.125	0.289	0.775	-0.172	0.757	1.178	0.539	1.88	2.409	-0.205	-0.087	-0.564	0.547	-0.192	0.281	0.15	-0.345	-1.421	-0.088	-1.343	0.34	0.029	0.093	0.31	0.623	-0.139	0.189	2.721	0.352	0.042	0.188	0.081	0.075	0.193	0.251	0.461	0.394	0.328	0.464	-0.381	0.719	0.267	0.333	0.324	-0.592	0.076	0.382	1.106	0.646	-0.867	-0.081	0.166	0.185	-0.467	0.135	-0.253	0.056	0.066	-0.166	1.416	0.639	-0.03	0.327	-0.018	0.185	0.336	0.389	0.009	-1.457	0.267	-0.242	0.089	0.071	0.518	-0.884	-1.408	0.565	0.224	-0.022	-2.36	-0.127	0.895	-0.835	0.469	-0.595	4.54	-1.04	0.9	0.792	0.267	0.755	-0.313	0.8	0.465	0.194	-1.092	0.095	-0.243	0.545	-3.296	2.344	-0.177	0.162	1.315	-0.308	-1.804	0.277	0.174	1.646	0.78	-12.962	-1.31	0.478	0.529	0.462	-0.618	0.067	0.328	0.479	0.368	0.566	0.955	-0.485	1.721	-0.305	1.086	-0.097	0.332	3.111	0.195	0.085	0.161	1.48	0.6	0.111	-0.422	-1.066	0.435	0.303	0.848	0.086	0.497	3.674	0.215	0.601	0.172	-1.996	-0.703	2.293	0.021	-0.151	0.494	0.103	0.214	0.196	-0.61	-1.34	-0.339	-0.256	0.206	0.452	0.048	0.555	0.796	-0.201	0.303	0.161	-0.385	0.169	1.818	0.118	0.107	0.352	-0.827	0.414	1.118	0.182	-0.223	-0.72	0.291	0.513	-0.537	-0.044	0.189	0.725	-0.357	1.359	0.164	0.287	0.449	0.222	1.199	0.971	-0.461	0.094	0.823	0.339	1.05	-0.086	0.327	6.182	0.774	0.622	-0.01	-0.08	0.519	-1.866	0.565	0.798	0.006	0.009	-0.114	0.342	1.745	0.279	0.716	-1.739	-0.607	0.805	0.305	0.249	-1.133	-0.276	-0.778	0.343	0.166	-0.552	0.638	0.15	-0.965	0.386	0.53	0.1	-0.885	-0.236	0.634	-0.351	0.202	-0.343	0.093	-0.397	0.184	-6.229	0.625	2.074	-0.224
X22185	X57480	0.407	0.241	0.253	0.35	0.265	-0.73	0.097	0.256	0.228	1.242	-0.199	0.196	0.105	0.058	0.218	0.577	0.217	0.183	-0.93	0.34	0.343	0.22	-0.315	0.15	0.249	0.186	-0.269	0.426	0.075	0.908	0.337	-0.021	0.454	0.074	-0.529	0.006	-0.505	-0.165	4.281	0.197	0.641	0.161	1.066	1.27	1.128	-0.303	0.708	0.341	0.314	0.227	0.845	-0.058	0.26	0.18	0.134	0.293	2.016	0.188	0.147	0.179	0.268	0.178	0.912	0.181	0.494	0.251	0.755	0.161	0.411	0.205	-0.477	-0.391	0.537	0.46	0.454	0.23	0.461	0.69	1.03	0.645	0.23	1.011	0.112	0.093	0.404	0.368	0.181	0.246	0.312	2.321	-0.025	0.737	0.002	1.006	0.271	-0.222	0.035	0.157	0.193	0.264	-0.954	-0.456	0.804	0.242	-0.024	1.713	1.92	0.191	0.559	0.324	-0.008	-0.044	-0.025	0.241	0.086	-0.121	-0.33	0.047	-0.263	0.649	2.081	1.439	0.768	1.121	0.227	0.443	-0.051	0.123	0.209	0.069	0.454	-1.246	0.239	0.463	2.018	-0.314	1.476	1.137	0.052	0.967	-0.127	0.811	3.023	2.941	3.944	0.077	-0.534	1.291	0.207	0.433	-0.095	-0.319	-0.887	-0.191	-0.978	0.54	0.444	0.291	0.742	0.513	-0.017	0.464	2.361	0.848	-0.123	0.224	0.231	-0.096	0.457	0.347	0.3	0.321	0.209	-0.133	-0.112	-0.001	0.261	-0.056	0.419	-0.13	0.257	0.413	1.268	0.633	0.051	-0.15	0.086	-0.133	-0.281	0.446	0.138	-0.249	0.118	-0.092	1.592	0.727	-0.073	0.473	0.183	0.905	0.399	0.382	0.106	-1.362	0.069	0.371	0.205	0.456	0.509	-1.417	-0.018	0.859	0.007	-0.321	-1.99	-0.098	0.475	-0.201	0.226	-0.007	3.605	-1.072	0.891	0.639	1.147	-0.239	-0.272	0.449	0.468	0.202	0.564	-0.252	-0.043	0.823	-3.08	-0.778	0.118	0.213	1.448	-0.904	-0.834	0.475	0.174	0.947	0.618	-12.398	-2.653	1.392	0.3	0.272	-1.417	0.193	-0.223	0.608	-1.312	0.761	-0.439	-1.54	0.847	-0.048	0.616	0.05	-4.055	2.398	1.236	0.713	0.139	2.002	0.032	0.302	-1.386	1.034	0.385	0.495	0.545	0.381	0.537	2.346	0.217	0.405	0.124	-3.13	-0.13	1.386	0.029	0.2	0.655	0.04	0.151	0.171	0.085	-0.544	-1.011	0.261	0.217	0.928	0.347	0.484	0.195	0.11	-0.051	0.088	-0.723	0.211	0.425	0.203	0.183	0.426	-0.535	-0.14	-0.413	0.148	-0.593	-1.014	0.225	0.212	-0.712	0.252	0.205	0.833	0.444	1.661	0.251	-0.559	0.933	0.2	1.753	0.573	-0.017	0.03	-0.197	0.431	1.246	0.444	0.039	4.201	0.066	-0.946	-0.24	0.217	1.018	-1.139	0.099	-0.571	-0.234	0.286	0.907	0.653	1.439	0.278	0.329	0.251	0.324	0.754	0.455	0.236	-0.75	-0.253	-0.722	0.345	-0.933	-0.924	0.65	0.352	-1.268	0.386	1.006	0.104	-3.041	0.29	0.204	0.222	0.332	-1.351	-0.415	-1.012	0.352	-4.173	0.406	1.025	-0.054
X22185	X52435	0.625	0.585	0.278	0.376	0.056	-0.975	-0.056	0.258	0.244	1.35	-0.138	0.22	0.094	0.145	0.207	0.366	0.236	0.232	-0.007	0.337	0.328	0.261	-0.129	0.176	0.28	0.226	-0.061	0.661	0.171	0.932	0.341	0.109	0.318	0.099	-0.124	-0.104	-0.613	0.114	4.813	0.188	0.694	0.196	0.841	1.335	1.307	-0.884	0.952	-0.05	-0.049	0.335	1.419	0.026	0.218	-0.062	0.156	0.286	2.76	0.155	-0.244	0.281	0.021	0.12	0.938	0.04	0.474	0.459	0.817	0.132	0.415	-0.272	-0.736	-0.106	0.955	-0.135	0.481	0.243	0.323	0.633	0.658	-0.208	0.19	0.94	-0.072	0.06	0.574	0.474	0.374	0.264	0.32	2.211	-0.225	0.74	-0.255	1.303	0.283	0.094	0.554	-0.095	0.225	0.239	-0.75	-0.696	-0.5	0.268	-0.008	2.346	1.591	0.022	0.35	0.428	-0.059	-0.271	-0.056	0.241	0.078	0.004	0.537	0.197	-0.188	0.454	1.046	0.612	0.811	1.157	0.245	0.514	0.183	-0.37	0.379	-0.031	0.977	-1.053	0.195	0.454	1.808	-0.167	1.372	1.483	-0.264	0.902	-0.121	0.71	3.834	3.057	3.896	-0.155	-0.407	1.519	-0.157	0.41	-0.017	-0.297	-0.401	-0.015	-0.958	0.446	0.177	0.22	0.503	0.635	-0.101	0.603	2.221	0.583	-0.246	0.225	0.198	0.053	0.517	0.63	0.642	0.364	0.346	-0.248	-0.151	-0.1	0.462	0.332	0.491	-0.368	0.183	0.404	1.16	0.613	0.188	-0.331	0.083	0.274	-0.133	0.519	0.046	-0.252	0.032	-0.041	1.662	0.661	0.175	0.421	0.111	0.723	0.387	0.406	0.1	-1.533	0.065	0.552	0.191	0.483	0.391	-1.786	0.132	0.914	0.145	-0.286	-2.198	-0.087	0.575	-0.313	0.272	-0.542	3.242	-1.524	0.89	0.685	1.462	-0.078	-0.352	0.622	0.457	0.219	-0.519	-0.006	-0.566	0.757	-2.465	-0.312	-0.051	0.236	2.251	-0.138	-1.022	0.373	0.223	1.213	0.571	-10.243	-2.744	1.148	0.346	0.124	-0.986	0.097	0.109	0.529	-1.1	0.494	0.565	-1.1	0.74	0.026	-0.227	0.032	-1.813	1.58	0.861	0.133	0.147	0.762	0.096	0.211	-0.567	0.812	0.279	0.409	0.605	0.49	0.491	1.839	0.237	0.441	0.159	-2.222	-0.647	1.005	-0.084	0.239	0.613	0.085	0.194	0.212	0.203	-0.152	-0.529	0.291	0.227	0.511	0.258	0.291	0.287	0.214	-0.577	0.239	-0.268	0.219	1.646	-0.032	0.219	0.39	-0.211	-0.03	1.018	0.207	-0.356	-0.78	0.252	-0.07	-0.818	-0.313	0.225	0.472	0.28	1.252	0.181	-0.025	0.648	0.226	1.159	0.433	-0.034	0.142	-0.413	0.335	1.049	0.3	0.131	3.174	0.122	-0.576	-0.025	0.024	0.914	-0.78	0.499	-0.014	-0.1	0.473	0.403	0.554	1.186	0.278	0.446	0.326	-0.14	0.808	0.413	0.158	-0.723	-0.125	-0.426	0.111	-0.577	-0.363	0.557	0.579	-0.765	0.38	0.761	0.181	-2.752	0.22	0.477	0.193	0.291	-2.094	-0.08	-0.604	0.109	-2.803	0.227	1.833	0.041
X22185	X57482	0.111	0.424	0.247	0.35	0.379	-1.179	-0.018	0.111	0.223	0.514	-0.456	0.188	0.177	-0.13	0.132	0.633	0.205	0.139	-0.485	0.336	0.338	0.223	-0.614	0.137	0.189	0.136	-0.733	0.329	-0.229	0.982	0.354	0.297	0.695	0.17	-0.668	0.382	-0.354	0.032	3.899	0.153	0.802	0.117	1.028	0.981	1.141	0.106	-0.402	0.357	0.161	0.257	0.58	-0.138	0.36	0.111	-0.415	0.102	1.655	0.132	0.243	0.227	0.343	0.227	0.937	0.424	0.434	0.124	0.357	0.238	0.391	0.191	-0.202	-0.155	0.554	0.693	0.652	0.224	0.529	0.584	1.385	0.666	0.176	0.996	0.192	0.003	0.19	0.188	0.22	0.241	0.29	2.311	-0.087	0.657	0.359	1.476	0.256	-0.231	-0.566	-0.481	0.181	0.268	-1.099	-0.43	0.548	0.177	-0.194	1.583	1.763	0.332	0.298	-0.081	0.66	0.121	-0.229	0.242	0.152	-0.179	-0.457	0.051	0.117	1.099	1.619	0.915	0.218	1.292	0.207	0.47	-0.201	0.684	0.017	-0.129	0.074	-1.48	0.165	0.429	1.086	-0.167	0.981	1.957	-0.184	1.118	0.368	0.783	2.648	1.881	4.66	-0.05	-0.063	0.564	0.194	0.159	-0.051	0.009	-0.908	-0.19	-0.275	0.614	0.581	0.191	0.816	0.407	-0.022	0.126	2.479	0.718	-0.103	0.213	0.213	0.082	0.38	0.157	0.346	0.382	0.162	-0.302	0.117	0.266	-0.507	0.264	0.358	-0.637	0.284	0.376	1.286	0.655	0.017	-0.322	0.103	0.174	-0.589	0.29	0.159	-0.08	0.136	0.025	1.716	0.719	-0.281	0.314	0.182	1.046	0.399	0.411	0.086	-0.829	-0.259	0.468	0.153	0.478	0.49	-1.192	-0.078	0.815	0.174	-0.12	-2.388	-0.11	0.272	-0.21	0.325	-0.58	3.676	-1.186	0.884	0.772	1.46	-1.21	-0.413	0.132	0.602	0.172	0.968	-0.379	-0.382	0.969	-3.046	-0.036	0.251	0.208	-0.104	-0.383	-0.485	0.586	0.192	0.632	0.594	-12.167	-2.215	1.641	0.18	0.241	-0.078	0.142	0.071	0.579	0.05	0.998	-0.209	-1.231	0.919	0.311	1.05	-0.245	-3.919	1.582	1.288	0.634	0.072	0.726	0.033	0.52	-0.072	2.374	0.056	0.534	0.84	0.441	0.522	2.315	0.219	0.402	0.198	-2.874	0.05	0.375	0.259	0.202	0.737	0.023	-0.044	0.164	0.162	-0.076	-1.279	0.404	0.13	0.756	0.155	0.604	-0.317	0.065	0.364	-0.03	-0.799	0.192	-0.13	0.191	0.115	0.407	-0.0	-0.501	-0.317	0.124	-0.531	-0.958	0.178	-0.313	-0.462	0.553	0.19	0.465	0.612	1.536	0.048	-1.164	0.965	0.253	1.346	1.0	-0.169	-0.653	-0.266	0.294	1.358	0.156	0.078	4.453	0.486	-0.003	-0.03	0.11	0.914	-3.953	0.861	-0.522	-0.323	0.283	0.719	0.412	0.889	0.268	0.405	0.226	0.445	0.465	0.391	0.131	-0.715	-0.158	-0.739	0.003	-0.002	-1.222	0.684	0.542	-1.405	0.386	1.754	0.101	-3.901	0.263	0.126	0.172	0.329	-1.444	-0.266	0.681	0.079	-3.036	-0.003	1.823	-0.027
X22185	X52437	0.556	0.637	0.272	0.276	0.073	-1.36	0.083	0.233	0.233	-1.429	-0.031	0.196	0.057	0.143	0.187	0.398	0.219	0.217	0.297	0.313	0.31	0.198	-0.301	-0.015	-0.364	0.282	-0.611	-0.729	-0.081	1.004	0.665	0.388	0.228	-0.361	0.282	0.007	0.015	0.316	3.345	0.176	0.77	0.217	-0.004	-0.16	0.253	-0.873	-0.756	0.262	-0.719	0.168	0.68	0.215	0.174	-0.225	-0.039	-0.071	1.232	0.139	0.044	0.212	0.33	0.267	0.67	0.247	0.284	0.389	0.693	0.228	0.189	0.214	0.072	0.535	-0.123	0.662	-0.153	0.116	0.325	0.3	1.808	-0.448	-0.279	0.943	-0.643	0.047	0.427	0.199	0.442	0.158	0.313	0.685	0.136	0.41	0.372	1.356	0.277	0.607	0.637	-0.84	0.142	0.261	-0.006	0.832	0.302	-0.076	0.01	0.799	1.802	0.325	0.52	0.132	2.631	0.484	-0.172	0.205	0.186	0.073	0.111	0.198	0.102	0.546	3.025	-0.275	0.211	1.393	0.161	0.261	0.068	0.427	0.702	0.0	1.134	-1.189	-0.055	0.31	1.514	0.538	0.436	1.245	-0.209	0.976	1.431	0.547	2.349	2.215	1.894	-0.164	-0.121	1.356	0.218	0.2	0.208	-0.041	-1.661	0.023	-0.826	0.531	0.308	0.181	0.311	0.622	-0.303	0.478	2.9	-0.289	0.365	0.241	0.197	0.274	0.406	0.613	0.501	0.394	0.338	0.095	-0.131	0.438	0.504	0.416	0.446	-1.186	-0.285	0.345	1.05	0.613	-0.912	-0.309	0.187	0.472	0.197	-0.101	-0.398	-0.134	0.198	-0.422	1.767	0.581	0.292	0.208	0.204	0.661	0.253	0.406	-0.041	-0.618	0.111	-0.173	-0.03	0.496	0.229	-0.433	-0.774	0.341	0.459	-0.255	-1.848	0.055	0.742	-0.331	0.181	-1.773	4.719	-1.114	0.592	0.818	1.193	-1.151	-0.287	0.72	0.333	0.151	-0.102	0.094	-0.881	0.684	1.556	1.49	-0.338	0.104	-1.579	-0.002	-1.996	-0.129	0.202	2.072	0.641	-13.47	-1.56	0.213	0.764	0.93	1.563	0.052	0.361	0.938	0.196	0.552	1.754	-0.15	2.18	0.106	0.034	0.285	-1.737	0.825	0.637	0.06	0.096	-0.386	0.783	0.321	0.896	0.262	0.578	0.22	0.821	0.29	0.491	2.191	0.123	0.68	0.233	-2.676	-1.731	2.66	0.077	0.182	0.699	0.184	0.383	0.158	0.078	0.15	-1.296	0.398	0.185	0.342	-0.068	0.111	2.246	-0.433	-0.8	0.235	-0.565	0.218	-0.149	0.163	0.209	0.188	0.253	-0.542	2.776	0.196	-0.422	-0.446	0.122	0.649	-1.057	-0.183	0.106	0.005	0.322	1.412	0.07	-0.224	0.771	0.284	2.183	0.923	-0.22	0.212	0.799	0.172	1.252	-0.463	0.068	7.435	0.479	1.413	0.22	-0.379	0.396	-3.807	1.24	-0.545	0.29	0.646	-1.051	-0.371	0.096	0.229	0.544	-0.329	-0.703	0.822	0.21	0.022	-1.941	-0.405	-0.46	0.074	-0.203	-1.454	0.644	0.497	0.291	0.386	1.551	0.151	-2.097	0.306	1.423	-0.283	-0.14	-0.943	0.065	-0.099	-0.405	-2.466	1.194	2.401	-0.216
X22185	X57479	0.399	0.087	0.217	0.063	0.276	-1.262	0.081	0.062	0.142	-3.046	-0.032	0.13	-0.012	0.124	0.266	0.485	0.145	0.118	0.219	0.144	0.152	0.192	-0.304	0.061	-0.402	0.271	-0.142	-0.831	-0.641	0.844	0.634	0.293	0.34	-0.229	0.206	0.232	0.186	0.273	1.744	0.132	1.048	0.119	-0.091	-0.79	0.258	-0.445	-1.047	0.301	-1.355	0.397	-1.574	0.537	0.268	-0.391	-0.201	0.243	-0.123	-0.006	0.057	0.243	0.099	0.275	0.096	0.194	0.045	0.416	0.679	0.203	-0.042	-0.827	0.156	0.288	-0.166	0.817	-1.765	-0.021	0.416	-0.015	2.336	0.284	-0.145	0.835	-0.305	-0.042	-0.09	0.289	0.084	0.161	-0.07	-0.153	0.156	0.31	0.59	0.959	0.162	0.778	0.185	-1.21	0.134	0.1	0.253	0.981	0.43	0.063	-0.19	-0.43	1.386	0.285	0.885	-0.436	2.825	0.104	-0.606	0.131	0.129	-0.013	0.715	0.129	0.229	1.453	2.881	0.095	-0.438	1.311	0.034	0.087	0.018	1.029	0.397	-0.177	1.771	-0.293	0.125	0.124	0.352	0.351	0.022	1.018	0.124	1.187	1.75	0.406	0.175	0.469	0.91	-1.037	-0.3	1.352	-0.389	-0.063	0.106	0.165	-1.636	0.043	-0.114	0.469	0.289	-0.333	0.413	0.512	-0.237	0.243	2.306	-0.336	0.191	0.14	0.045	0.198	0.257	0.229	0.02	0.252	0.349	0.232	0.047	0.586	-0.127	0.475	0.244	-0.8	-0.156	0.061	0.661	0.459	-0.903	-0.087	0.112	-0.017	-0.49	-0.381	-0.142	-0.19	0.006	-0.026	1.326	0.213	0.071	-0.346	0.13	0.87	0.485	0.419	-0.003	-0.483	-0.047	0.231	-0.009	0.482	0.201	-1.224	-0.777	0.131	0.37	-0.151	-1.857	0.091	0.665	-0.559	0.846	-1.485	4.197	-0.976	0.759	0.916	0.397	-1.403	0.108	-0.216	0.168	0.064	-0.284	0.023	-0.386	0.558	1.222	2.285	0.174	0.111	-7.222	0.376	-0.895	-0.275	0.043	1.651	0.7	-7.763	-0.242	-0.207	0.549	1.468	2.078	0.032	0.371	0.675	1.211	1.031	0.351	0.055	2.089	0.445	0.928	-0.191	1.639	2.634	0.949	0.696	-0.082	-1.425	0.77	-1.097	1.544	1.911	0.634	0.133	0.794	-0.057	0.472	1.894	0.128	0.57	0.16	-1.973	-2.286	2.097	0.139	0.088	0.57	0.114	0.294	0.128	-0.17	-0.198	-1.211	0.292	0.037	-0.083	-0.326	-0.008	0.749	-0.576	-0.792	0.079	-0.883	0.101	-4.333	-0.168	0.109	0.176	-0.044	-0.318	2.329	0.131	-0.354	-0.292	0.2	0.603	-0.286	-0.056	0.11	-0.4	0.285	1.117	-0.009	-2.962	1.017	0.188	1.816	0.319	-0.108	-0.096	0.099	-0.078	0.493	-0.208	0.225	6.027	0.645	2.25	0.157	0.025	0.13	-3.774	0.921	-0.409	0.026	0.478	-0.777	-0.162	0.396	0.249	0.46	-1.166	-1.022	0.629	0.127	0.109	-2.098	-0.178	-0.039	0.085	0.519	-1.198	0.822	-0.098	0.153	0.305	1.744	0.015	-2.113	0.264	1.028	-0.327	0.12	0.879	-0.071	-0.072	-0.587	-1.396	1.535	2.39	-0.331
X22185	X17747	0.094	-0.645	-0.035	0.362	0.157	0.264	-0.021	0.001	-0.054	1.382	-0.026	-0.005	0.121	-0.143	0.203	-0.45	-0.048	-0.048	-0.137	0.232	-0.002	-0.028	-0.485	-0.116	-0.307	0.311	-0.716	0.303	-0.046	-0.018	0.409	0.268	0.027	-0.14	-0.064	-0.14	-0.207	0.137	0.967	-0.022	1.062	-0.223	1.26	-0.203	-0.697	-1.505	1.034	0.73	2.441	-0.113	-0.64	-0.379	0.066	-0.155	-0.233	-0.158	1.728	-0.031	-0.29	0.203	0.213	-0.146	-0.239	0.13	0.062	-0.25	0.001	0.106	0.543	0.007	-0.12	0.302	0.255	0.021	1.246	0.064	0.236	-0.087	1.364	0.534	-0.102	1.027	-1.107	0.072	-0.801	-0.401	0.217	0.016	-0.093	-0.814	0.036	-0.284	-0.78	0.019	-0.005	-0.333	-0.53	0.74	-0.089	0.03	-0.989	0.357	0.293	-0.123	-0.483	0.59	-1.37	-0.145	-1.398	-0.212	-1.528	1.032	-0.024	0.129	0.024	-0.086	-0.465	0.021	-0.816	0.323	-1.045	0.887	0.297	0.801	0.109	0.585	-0.124	-0.172	-0.329	-0.56	1.15	-0.022	-0.109	0.31	3.904	-0.613	0.982	0.617	0.319	0.129	-0.76	0.968	0.498	-0.442	-0.108	-0.186	-0.242	-1.54	0.03	0.328	0.028	-0.125	-1.194	-0.228	-0.541	0.089	0.534	0.739	0.279	0.198	0.012	0.082	1.776	-0.386	-0.143	0.083	0.097	0.338	0.157	0.505	0.002	0.218	-0.105	0.86	-0.309	-0.27	-0.5	-0.292	0.386	-0.854	-0.16	0.216	0.679	0.379	-0.074	-0.051	-0.104	-0.643	-0.396	0.839	0.001	-1.055	0.018	-0.459	1.163	0.659	-0.529	-0.111	0.009	-0.437	0.383	-0.437	-0.154	-0.669	0.225	-2.075	0.004	0.11	-0.428	-2.489	-1.597	0.663	-0.313	-0.236	-0.723	-0.042	-0.81	-0.224	0.128	-1.174	2.398	-0.558	-0.277	0.625	0.061	0.15	0.374	-0.228	0.087	0.001	2.542	-0.262	-0.625	0.704	7.558	-0.764	-0.168	0.199	1.675	-2.065	-1.618	-0.832	0.003	-0.116	-0.26	-6.445	-3.123	0.849	0.537	-0.171	0.841	-0.019	0.13	-0.295	0.201	0.2	-0.828	-2.287	0.821	0.333	1.595	-0.134	0.312	3.828	-0.059	0.257	-0.07	1.321	1.189	0.928	0.299	-3.047	-0.125	-0.219	2.108	0.724	0.402	1.317	0.028	-0.141	-0.123	-0.812	-2.185	1.837	-0.425	-0.076	-0.047	-0.16	-0.091	0.003	-0.809	-0.949	-0.303	0.269	0.086	0.128	0.149	-0.158	0.069	-0.293	0.598	-0.023	-1.779	0.009	0.316	0.037	0.009	0.04	-0.494	0.09	-2.916	0.0	0.673	-0.408	-0.197	0.28	-1.11	1.198	0.005	-0.116	1.067	1.537	0.03	-1.403	0.67	-0.287	3.016	1.265	0.517	0.724	-1.378	0.242	0.541	-0.202	-0.008	4.46	-0.567	-1.259	-0.084	-0.061	0.36	1.754	-1.099	-0.378	0.413	0.149	1.492	-0.059	0.476	0.041	-0.001	-0.661	0.376	-0.258	0.102	-0.105	1.41	-0.298	-0.543	-0.083	-0.538	-2.294	1.171	0.306	-0.091	0.255	-1.297	0.164	-2.589	0.023	1.04	-0.315	-0.127	-3.492	-1.856	-0.0	-2.082	1.022	-1.452	0.589	-0.379
X22185	X34445	0.668	-0.128	0.181	-0.119	0.167	0.08	0.099	0.098	0.12	0.684	0.102	0.035	0.069	-0.085	0.259	-0.432	0.097	0.08	0.037	0.149	0.199	0.185	-0.179	0.083	-0.22	0.295	0.538	0.653	-0.044	0.633	-0.095	0.133	0.775	-0.238	-0.237	0.064	0.022	0.322	4.806	0.092	1.026	0.073	0.574	0.451	0.753	-0.809	0.889	0.19	1.087	-0.05	0.096	0.459	0.659	-0.424	-0.432	-0.192	2.404	0.153	0.104	0.148	0.165	0.202	0.078	-0.171	0.305	0.149	0.785	0.186	0.348	0.097	0.065	0.873	0.672	0.855	-0.277	0.082	0.071	-0.117	0.3	-0.791	0.067	1.144	-1.118	-0.057	-0.019	0.21	0.468	0.132	0.333	-1.056	0.123	-0.505	-0.705	-0.045	0.219	0.319	0.158	0.262	0.12	0.209	-0.717	0.1	-1.716	-0.146	-0.36	1.038	-0.393	0.374	-0.856	0.175	3.511	0.575	0.016	0.113	0.025	-0.121	-0.014	0.083	-1.085	0.239	0.388	0.794	1.23	1.238	0.091	0.571	-0.021	-0.788	0.583	-0.227	-0.389	-0.782	-0.141	0.241	4.611	-0.408	0.591	-0.411	-0.33	0.869	-0.726	1.149	4.61	1.753	3.708	0.061	-0.579	0.582	0.101	0.102	0.085	0.326	-1.3	-0.004	-0.739	0.694	-0.048	0.015	0.645	0.559	-0.231	0.802	2.664	0.777	-0.567	-0.02	0.159	-0.174	0.021	0.518	-0.143	0.378	0.232	0.261	-0.407	0.308	-0.113	0.284	0.597	-0.55	0.026	0.176	0.074	0.352	0.323	-0.098	-0.017	-0.126	0.529	0.652	0.695	0.055	0.086	-0.563	0.948	0.697	0.166	0.521	0.1	0.029	0.493	-0.028	-0.1	0.528	0.123	-0.377	0.099	0.287	-0.043	-0.535	-0.282	0.556	0.137	-0.158	-1.147	-0.117	1.691	-0.031	-0.115	-0.617	3.25	-0.404	0.409	0.783	0.806	0.109	-0.068	-0.479	0.557	0.099	-1.118	-0.682	-1.194	0.479	-1.908	-0.205	-0.678	0.019	0.403	0.129	-4.837	0.384	0.087	0.129	0.45	-12.434	-2.915	0.223	0.199	-0.235	-0.167	-0.041	-0.273	0.738	-1.063	-0.13	0.377	-0.796	1.573	0.143	0.995	-0.011	-1.514	4.464	1.028	-1.031	0.003	0.496	0.684	1.167	-0.867	-1.704	0.573	-0.246	0.21	0.723	0.357	2.471	0.152	0.544	0.13	-2.323	-0.089	-1.334	-0.037	0.034	1.028	-0.443	0.058	0.097	0.081	-0.473	-0.323	0.249	0.08	0.504	-0.166	-0.197	0.932	-0.178	-0.579	0.087	-0.274	0.1	-0.68	0.017	0.098	0.175	-0.526	-0.448	1.488	0.094	0.036	-0.768	-0.028	-0.929	-1.494	-0.065	0.066	-0.401	0.067	2.113	0.169	-0.762	0.052	0.21	4.115	0.224	0.68	0.27	-1.373	0.272	0.59	0.038	0.008	6.543	-0.576	-2.221	-0.214	-0.008	1.656	-0.196	0.257	-0.311	0.07	-0.826	0.253	0.681	0.716	0.213	0.202	-0.536	-0.24	0.867	0.35	0.169	1.031	-0.135	-0.613	-0.186	-0.766	-1.536	0.344	-0.881	-1.589	0.335	-0.516	0.129	-1.396	0.143	1.536	-0.566	-0.333	0.338	-1.939	-0.017	-2.94	-0.309	-0.504	0.384	0.023
X22185	X34384	0.32	0.246	-0.137	0.673	-0.346	0.012	-0.017	-0.086	-0.134	-0.369	-0.01	-0.059	-0.069	-0.262	-0.162	-0.134	-0.103	0.005	0.081	0.256	-0.125	0.044	0.05	-0.059	-0.365	-0.047	0.782	-0.929	1.421	0.294	0.599	-0.392	-0.225	0.267	0.251	0.174	0.229	-0.15	-2.0	-0.06	0.527	-0.193	-0.997	-1.099	0.869	0.567	1.007	-0.308	-0.852	-0.523	0.296	-0.478	-0.28	0.065	0.21	-0.67	2.036	-0.139	0.234	-0.073	-0.929	-0.12	-0.682	-0.56	0.385	-0.407	-0.759	-0.043	-0.049	-0.022	-0.173	-0.869	-1.399	0.665	1.477	0.072	-0.467	-0.585	-1.612	0.794	-0.089	0.697	0.242	-0.043	-0.947	-0.235	-0.311	-0.132	-0.267	-1.39	-0.132	0.184	0.766	-1.283	0.113	-1.228	0.555	0.45	-0.07	-0.197	-0.399	-1.072	1.188	-0.095	-0.546	1.708	0.406	-0.132	-0.929	-0.397	5.858	-0.552	0.511	-0.024	0.009	-0.068	-1.175	-0.053	0.146	-0.971	0.189	0.459	0.291	-0.675	-0.103	0.271	-0.125	0.421	1.538	-0.536	-1.019	0.223	-0.056	0.141	2.385	-0.334	-0.055	-0.591	0.171	0.919	-1.15	0.677	-1.308	-1.248	2.065	-0.476	1.104	0.127	-0.035	0.114	-0.053	-0.139	0.852	-0.295	0.781	-0.442	-0.044	-0.116	0.058	0.542	-0.17	0.355	1.078	-0.623	-0.912	-0.158	0.109	-0.782	0.062	0.277	0.087	0.1	-0.205	0.399	0.214	-0.524	-0.52	0.356	-0.226	-0.575	0.137	-0.406	0.905	0.316	-0.843	-0.105	-0.09	-0.615	0.142	0.541	0.577	-0.903	0.014	-0.319	-0.078	0.494	0.533	0.318	-0.002	-0.727	0.117	-0.305	0.033	2.394	-0.145	0.403	-0.035	-0.169	0.138	-1.86	3.126	0.436	-0.395	-0.077	-1.42	-0.065	0.645	0.76	-0.133	-0.832	2.118	0.71	0.671	0.157	0.056	-0.535	0.533	1.254	0.102	0.039	1.304	-0.317	-1.0	-0.058	-1.275	-2.644	-0.024	-0.063	0.296	0.361	1.031	-0.299	-0.058	0.969	-0.512	-8.926	-0.67	-1.186	-0.561	0.897	-0.404	-0.064	-0.332	-0.631	0.696	-0.162	1.511	-0.353	0.186	-1.164	-2.358	-0.316	-2.452	-3.259	-1.165	-1.918	0.049	-1.735	0.393	0.456	-1.784	1.69	-0.528	-0.571	0.656	0.278	0.477	0.119	-0.03	0.572	0.06	1.643	-2.893	-0.812	-0.475	-0.059	-0.24	-0.261	0.126	0.156	0.391	-1.946	0.766	0.328	-0.083	-0.945	0.249	-1.415	-1.898	0.342	0.619	0.076	0.088	0.183	1.02	-0.062	-0.042	-0.355	2.572	-0.247	-4.794	-0.047	0.373	-0.353	-0.135	-0.704	-0.466	-1.322	0.009	1.638	0.985	0.611	0.178	0.543	-0.545	0.079	-4.718	-0.944	0.882	0.56	3.719	0.672	0.032	-0.756	-0.08	-1.384	-0.429	-1.093	0.07	0.098	-0.764	2.276	0.336	4.163	-0.259	-0.526	0.338	0.432	2.815	-0.256	0.281	0.418	-0.551	1.103	-0.452	0.147	1.035	-0.02	-0.347	0.805	-1.156	-0.888	0.988	-0.911	-1.215	0.24	1.16	0.193	1.896	0.094	-0.041	-0.179	0.363	-1.914	-0.269	-0.03	0.385	-1.767	-2.312	2.531	-0.192
X22185	X1358	-1.229	0.272	-0.076	0.147	0.603	0.394	0.03	0.082	0.047	0.085	-0.094	0.029	0.033	-0.244	0.009	-0.382	-0.038	0.026	-0.1	-0.73	0.174	-0.017	-0.339	-0.043	0.636	-0.09	0.524	0.234	0.134	1.287	0.258	-0.058	0.183	-1.308	-0.279	-0.088	0.063	0.469	-0.101	0.023	1.135	-0.03	-0.18	-0.302	-0.468	0.04	0.07	0.234	-0.116	-0.222	0.468	-0.522	-0.425	-0.333	-0.023	-0.45	1.825	0.035	-0.115	-0.003	0.386	-0.327	-0.299	0.379	0.397	-0.041	-0.196	0.065	0.395	0.033	-0.19	-0.299	-0.523	0.217	1.267	0.095	0.431	-0.054	0.561	0.153	-0.045	0.334	0.296	-0.044	-0.546	0.138	-0.042	0.019	0.018	1.096	0.092	0.593	0.135	-0.103	-0.153	0.836	-0.668	-0.512	0.06	0.145	0.708	-0.606	0.406	0.045	-0.189	-0.82	-0.441	0.102	-0.172	0.207	-0.553	-0.145	-0.157	0.061	0.039	0.184	-0.91	0.034	-0.123	-0.095	-0.081	0.794	-0.076	0.45	0.008	-0.362	-0.321	-0.712	-0.59	-0.494	0.145	-0.199	0.139	0.228	-1.393	0.369	0.443	0.552	0.023	-0.043	0.992	0.448	-0.516	-0.517	-0.071	-0.47	-0.438	-0.266	0.05	-0.057	0.047	-0.303	1.148	-0.081	-0.316	-0.074	-0.277	0.371	0.051	0.156	0.066	0.412	1.054	0.074	-0.658	0.089	-0.111	0.219	0.308	0.288	0.671	0.075	-0.08	0.445	-0.121	-0.206	0.615	-0.261	-0.092	-0.947	-0.056	0.172	0.537	0.434	-0.134	-0.06	0.046	-0.312	0.419	0.38	-2.186	-0.002	0.043	-0.017	0.111	0.61	0.211	-0.25	0.029	-0.481	0.404	-0.099	-0.025	-0.091	0.075	-0.555	0.033	0.047	-0.148	-2.131	0.289	0.558	-0.013	-0.082	-0.519	-0.013	0.203	-0.309	-0.051	-0.676	1.576	0.448	0.231	0.218	0.183	1.94	-0.638	1.739	-0.278	0.017	2.411	0.197	0.245	1.694	3.831	4.16	0.227	0.12	2.407	0.133	-0.325	-0.767	0.032	0.413	-0.017	-3.233	-2.857	0.94	-0.442	1.332	-1.434	0.059	0.261	-0.504	-0.115	-0.478	0.971	-1.038	1.412	-0.338	2.02	-0.009	-0.079	3.876	0.036	-0.643	0.032	-1.996	-0.357	-2.576	0.991	-0.441	0.195	-1.18	1.211	-0.006	0.366	-1.165	0.056	-0.587	0.096	-1.819	-1.205	2.156	-0.638	-0.135	1.096	-0.07	-0.01	0.025	-1.121	0.006	-0.688	-0.722	-0.001	0.622	-0.097	-0.316	2.691	-0.805	-1.504	-0.138	-0.385	-0.084	1.579	0.015	0.0	-0.431	-0.567	1.841	1.429	0.035	-0.184	-0.115	0.125	0.438	-0.425	1.385	0.032	1.273	0.078	0.572	-0.28	0.973	0.387	0.183	1.303	0.768	-0.731	0.977	0.056	-0.093	0.911	-0.381	0.13	5.543	-0.476	-0.959	-0.118	0.085	0.777	-3.007	1.963	2.267	-0.608	-2.253	-1.344	-0.679	0.064	0.32	-0.336	2.892	-1.28	0.016	0.034	-0.115	0.188	-0.229	-0.205	0.932	0.156	-6.867	0.33	-0.98	0.889	0.268	-2.478	0.051	2.278	0.4	1.413	0.279	0.202	-11.633	0.38	-1.367	-0.358	3.641	-1.239	0.772	-0.149
X22185	X33969	-0.841	0.565	-0.198	-0.028	0.671	-0.159	-0.012	0.022	0.103	0.098	-0.006	0.011	0.009	-0.166	0.172	-0.419	-0.094	0.003	-0.186	-0.247	0.122	-0.153	-0.236	-0.065	-0.28	-0.026	0.721	0.157	0.61	1.745	0.447	0.05	0.301	-0.786	-0.275	-0.542	-0.043	0.21	-0.232	-0.033	0.608	-0.014	0.749	-0.472	-0.185	-0.533	0.28	-0.094	2.027	-0.309	0.751	-0.247	0.082	-0.417	-0.026	-0.314	1.007	-0.091	-0.103	-0.008	0.372	-0.251	-0.184	-0.383	0.22	-0.405	-0.372	-0.018	0.343	0.009	-0.208	-0.319	0.159	-0.165	0.385	0.091	-0.021	0.129	-0.484	0.506	-0.02	0.397	0.374	-0.09	-0.395	-0.136	-0.381	0.034	-0.06	2.914	0.046	0.765	-1.703	-0.31	-0.25	1.363	-0.153	-0.2	0.056	0.244	0.114	-0.527	0.624	0.041	-0.399	-0.167	-1.356	0.112	-0.775	-0.356	-1.34	0.903	-0.315	-0.094	0.021	0.027	-0.994	0.008	0.701	-0.364	-0.602	1.57	0.901	0.31	-0.038	-0.766	-0.179	-0.482	-0.439	-0.04	-4.127	-0.426	0.186	-0.079	0.07	-0.059	1.292	-0.741	-0.04	0.75	1.42	0.401	0.961	0.93	1.412	-0.245	-0.349	0.259	0.04	-0.223	0.019	-0.04	0.362	-0.135	-0.212	-0.324	0.055	0.247	-0.182	0.244	0.005	0.067	1.541	0.004	0.063	0.105	-0.198	-0.025	0.3	0.352	1.858	0.115	-0.118	0.219	0.731	-0.187	-0.423	-0.317	-0.518	-1.412	-0.243	0.21	0.326	0.275	0.299	-0.121	0.036	0.175	0.026	0.445	-1.685	-0.803	-0.019	-0.225	0.601	0.722	-0.226	-0.268	0.01	-0.011	0.533	-0.255	-0.094	0.302	0.089	-0.226	0.002	0.045	-0.238	-1.845	0.382	0.7	-0.189	-0.288	-0.231	-0.047	-0.492	-0.231	0.287	-1.642	1.967	0.057	-0.076	-0.397	0.228	0.443	0.058	0.906	0.151	0.003	-0.377	-0.175	0.147	1.341	-1.311	1.357	0.316	0.149	2.388	1.296	0.074	-1.138	-0.006	-1.312	0.255	-0.692	-1.059	0.895	-0.227	0.44	0.168	0.018	-0.119	-0.421	-0.183	-1.281	1.844	-0.058	1.547	0.673	3.217	-0.401	1.566	1.547	-0.612	0.566	0.018	-5.381	1.103	-1.787	1.756	-3.46	0.169	-0.729	1.887	0.57	0.475	0.569	0.069	-0.387	0.05	-0.837	-1.241	2.597	-0.773	-0.044	1.07	-0.042	0.175	0.016	-1.0	-0.344	-0.075	-0.392	-0.054	0.17	0.29	-0.59	3.141	-0.464	-1.252	-0.165	-1.902	-0.071	1.893	-0.02	-0.003	-0.155	0.307	0.296	1.154	0.011	-0.419	-0.046	-0.115	0.377	-0.27	0.696	0.004	0.759	0.397	-0.634	-0.018	1.283	1.362	0.297	-4.096	-1.383	-0.769	0.872	-1.588	0.251	-0.734	0.642	-0.135	3.599	0.018	-6.562	-0.017	-0.251	0.914	-2.878	1.921	-0.024	-0.229	0.887	-0.08	0.258	0.965	0.311	-0.368	2.039	-0.256	0.904	0.201	-0.14	-2.087	-0.267	-0.286	1.095	0.905	-2.763	-0.047	-0.659	-0.573	0.335	-2.251	0.023	-0.859	0.275	0.523	0.224	-0.071	-9.537	-0.083	-1.965	1.19	4.598	1.31	2.47	-0.36
X22185	X38625	-0.34	0.15	-0.053	0.363	0.374	-0.071	0.042	0.165	0.065	-0.152	-0.025	0.031	0.009	-0.196	0.112	-0.499	-0.021	0.071	-0.353	-0.228	0.273	0.077	-0.427	-0.07	0.218	0.051	0.442	0.565	-0.079	0.668	0.3	0.229	-0.008	-0.231	-0.306	-0.205	-0.022	0.22	1.739	0.051	0.912	0.05	-0.085	-0.125	-0.203	0.047	0.721	0.255	0.191	-0.29	0.636	-0.116	-0.28	-0.521	-0.129	-0.415	2.593	0.012	-0.095	-0.045	0.468	-0.181	-0.069	0.248	0.322	-0.091	-0.226	0.16	0.579	0.04	-0.156	-0.308	-0.877	0.592	0.75	0.125	0.319	0.365	1.668	-0.727	0.056	0.524	0.07	-0.195	-0.46	-0.075	-0.003	0.112	-0.005	1.057	0.118	0.538	-0.66	0.918	-0.057	0.829	-0.988	-1.402	0.076	0.156	0.086	-1.07	1.39	-0.023	-0.088	-0.518	-0.35	0.402	0.238	0.364	0.336	0.251	-0.137	0.107	0.067	0.069	-1.828	0.062	0.047	-0.246	-0.231	1.344	0.123	0.478	0.034	0.13	-0.019	-1.582	-0.728	-0.145	-2.29	-1.025	0.306	0.348	1.346	0.566	0.726	1.147	-0.841	-0.072	0.642	0.567	0.052	-0.43	1.077	-0.233	-0.645	-0.382	0.075	-0.141	0.074	-0.504	-0.447	-0.091	-0.048	-0.053	-0.429	0.459	0.258	0.106	0.151	0.619	1.261	0.193	-0.437	0.138	-0.02	0.36	0.465	0.478	0.718	0.249	-0.125	0.266	-0.394	-0.341	0.264	-0.283	0.027	-0.97	-0.116	0.329	0.652	0.373	0.097	-0.038	0.072	-0.005	0.666	0.641	-2.435	-0.015	0.059	-0.174	-0.002	0.533	0.233	-0.365	0.038	-0.168	0.381	-0.001	-0.049	-0.232	-0.05	-1.146	0.063	0.078	0.006	-1.671	-0.026	0.802	0.127	-0.347	-1.349	0.006	-0.294	-0.297	0.038	-0.739	1.813	-0.094	0.701	0.307	1.122	0.549	-0.71	1.304	-0.166	0.066	0.649	-0.356	-0.253	1.388	8.302	0.928	0.188	-0.192	0.802	0.083	-2.968	-0.134	0.066	0.982	0.046	-3.133	-1.2	0.833	-0.236	0.839	-3.71	0.05	0.002	-0.409	-0.238	0.194	0.886	1.226	0.717	-0.845	-1.428	0.014	-0.501	2.975	0.201	0.109	0.013	-2.715	-0.169	-1.429	-0.119	-3.879	0.27	-0.537	1.003	0.409	0.22	0.625	0.108	0.389	0.113	-3.23	-1.813	4.154	-0.209	-0.012	0.731	-0.025	0.195	0.067	-0.272	-0.525	-0.435	-0.201	0.055	1.898	-0.142	0.556	3.731	-0.18	-0.274	-0.058	-0.816	-0.033	0.425	0.07	0.046	0.128	-2.329	0.366	0.774	0.054	-0.336	-0.539	0.036	0.027	-0.606	0.075	0.064	0.303	-0.262	1.431	-0.63	0.933	0.699	0.038	2.048	0.585	-0.104	2.813	0.807	-0.161	1.665	-0.35	0.229	4.482	0.297	-1.268	-0.031	0.122	0.343	-3.961	0.875	0.245	-0.561	-0.479	-0.598	-0.064	0.356	0.214	0.254	-0.006	-0.17	-1.892	0.716	0.004	-0.105	-0.222	-1.288	0.292	0.503	-4.97	1.155	-0.067	0.181	0.322	-0.678	0.04	0.91	0.263	1.412	0.162	0.04	-4.341	-0.446	-0.555	0.545	5.943	3.141	1.509	-0.291
X22185	X19503	0.295	-0.348	0.11	0.213	0.38	-0.341	0.128	0.268	0.212	-2.208	0.059	0.183	0.182	0.184	0.289	0.701	0.199	0.216	-0.06	0.026	0.353	-0.031	-0.233	0.203	0.288	0.299	-3.579	0.406	-0.325	0.929	0.613	0.088	0.294	0.045	-0.176	0.347	-0.196	0.051	1.524	0.103	0.285	0.141	0.871	0.82	1.064	-0.333	-0.088	0.36	-1.74	0.494	-0.053	0.353	0.484	0.146	0.121	-0.076	1.706	0.098	-0.213	0.253	0.329	0.381	0.591	0.39	0.069	0.475	0.695	0.207	0.429	0.092	0.21	0.499	0.174	0.7	0.112	0.234	0.569	0.39	1.592	-0.946	0.175	0.94	-1.172	-0.264	0.728	0.533	0.35	0.191	0.293	1.115	0.143	0.009	0.495	1.944	0.278	1.12	0.582	-3.969	0.188	-0.032	0.326	-0.188	1.069	0.093	0.347	0.977	0.736	0.192	0.813	0.525	1.858	0.145	0.021	0.204	0.153	-0.198	-0.162	0.195	0.544	1.361	3.082	-0.204	0.192	1.424	0.224	0.398	-0.045	0.609	0.716	0.102	1.018	-1.093	0.181	0.429	1.244	0.346	0.583	1.397	-0.025	0.697	0.988	0.466	0.485	1.07	0.006	-0.222	0.231	0.946	0.201	-0.037	0.091	0.069	-1.375	-0.227	-0.698	0.432	0.288	-0.25	0.818	0.124	-0.131	0.376	1.928	0.746	0.065	0.161	0.17	-0.244	0.407	0.526	0.772	0.363	0.14	0.954	-0.152	-0.024	0.437	0.065	0.219	-1.491	0.137	0.397	1.308	0.43	-0.524	-0.075	0.057	-0.301	-0.403	-0.431	-1.013	-0.044	0.18	0.034	1.436	0.668	-0.401	0.104	0.207	0.918	0.422	0.34	0.175	-1.618	0.191	-0.106	-0.016	0.392	0.528	-1.1	-0.285	0.727	0.436	0.355	-2.103	0.089	0.497	-0.689	-0.506	-0.901	2.952	-1.008	0.847	0.715	0.899	0.397	-1.242	-0.134	0.719	0.114	-2.028	0.113	-0.558	1.024	2.488	3.261	-0.827	0.155	-2.886	0.872	-1.204	0.071	0.149	1.935	0.667	-11.221	-1.74	0.995	0.393	0.293	0.842	0.182	0.341	0.191	0.997	1.158	0.869	-0.071	2.711	0.472	0.435	0.126	-0.623	1.851	1.129	0.709	0.058	1.26	1.239	0.694	-0.573	-1.171	0.231	0.407	-0.656	-0.494	0.479	3.959	0.234	0.646	0.072	-2.489	-1.324	1.948	0.023	0.13	0.585	-0.205	-0.027	0.154	0.075	0.446	-0.52	0.102	0.19	0.462	-0.414	0.472	2.012	-0.435	-0.133	0.207	0.38	0.113	-0.117	0.177	0.211	0.23	-0.678	0.117	2.849	0.21	-0.658	-0.572	0.168	0.596	-0.421	0.171	0.153	0.698	-0.301	1.749	-0.212	-0.882	0.025	0.272	2.67	1.59	0.644	0.046	0.004	0.187	0.9	0.268	0.316	5.875	-0.347	1.05	0.221	-0.029	0.252	-3.514	1.741	-0.542	-0.058	0.158	-0.078	0.023	0.357	0.278	-0.301	0.503	-1.429	0.384	0.436	0.26	0.261	-0.393	-0.843	-0.055	0.627	-0.012	0.639	0.368	0.935	0.379	1.931	-0.278	-2.091	0.163	1.036	0.2	0.032	-0.329	0.573	0.351	0.956	-2.467	0.657	0.831	-0.168
X22185	X57450	-0.074	-0.35	0.071	0.358	0.285	-0.043	-0.019	-0.094	0.047	1.457	0.009	0.044	0.115	-0.146	0.189	-0.238	-0.009	0.008	-0.197	0.263	0.132	0.104	-0.04	-0.155	-0.05	0.211	-0.699	0.251	0.57	-0.01	0.216	-0.158	-0.055	-0.149	0.074	0.219	-0.17	-0.091	1.837	0.012	0.902	-0.014	0.073	0.11	-0.058	-0.235	-0.002	0.313	0.333	-0.146	-0.145	-0.321	-0.134	0.075	-0.01	0.466	0.674	-0.01	-0.212	0.161	-0.576	-0.04	0.126	0.377	0.217	-0.35	-0.28	0.087	0.468	0.05	-0.307	-0.256	-0.601	0.689	1.575	0.034	0.509	-0.149	0.225	-0.594	0.016	0.742	-0.176	0.009	-0.133	-0.877	0.28	0.154	-0.031	0.107	0.012	0.091	-0.049	0.872	0.026	-0.684	0.066	-0.006	0.017	-0.124	-0.933	-0.42	1.07	-0.164	0.092	0.917	-0.496	-0.12	-0.765	0.026	0.221	0.005	-0.008	0.155	0.058	-0.056	0.484	0.037	-0.144	0.399	-0.201	1.401	-0.059	0.524	0.14	0.291	0.125	-0.83	-0.182	-0.065	-0.864	-0.141	-0.317	0.501	1.536	-0.537	-0.077	-0.245	-0.128	0.151	-1.49	0.517	0.349	-0.25	0.587	-0.09	-0.18	-0.546	0.038	0.308	0.055	0.292	-0.966	-0.196	-0.439	-0.001	-0.076	0.398	0.338	0.463	0.078	0.634	1.03	-0.19	0.016	0.125	0.118	0.168	0.153	0.072	0.581	0.159	-0.163	-0.16	-0.211	-0.257	0.089	-0.194	0.278	-0.231	-0.178	0.395	0.608	0.241	0.121	-0.07	0.024	-0.497	0.775	0.575	0.211	-0.278	0.06	-0.051	1.159	0.327	-0.057	0.211	0.054	-0.022	0.35	-0.042	-0.057	-0.221	0.107	-0.455	0.053	0.048	0.044	-0.906	-0.179	0.688	-0.145	0.009	0.616	0.019	-1.781	0.4	0.034	-0.647	0.708	-0.124	0.524	0.306	1.187	0.091	0.015	-1.235	0.827	0.004	3.686	-0.333	-0.254	1.721	-6.182	-0.992	0.155	-0.115	0.619	-2.26	-1.083	-0.97	0.004	2.147	0.538	-7.078	-1.708	1.386	1.072	-0.0	-2.234	0.07	0.364	-0.969	-0.591	1.032	-0.054	-2.246	-1.816	-0.836	-1.608	0.564	-5.502	0.788	-0.898	-0.004	0.012	2.072	1.644	1.78	-2.435	-1.925	-0.072	0.418	2.525	0.655	0.117	3.119	-0.033	-0.639	-0.072	-1.934	3.686	3.686	0.118	0.061	0.891	-0.442	0.036	0.043	-0.222	0.289	0.267	0.499	0.103	0.501	0.208	1.221	3.686	-0.687	-0.314	-0.139	0.708	0.077	-0.131	-0.035	-0.214	0.761	-1.374	-0.832	3.686	0.031	0.514	-0.496	0.178	2.636	-0.347	1.437	-0.152	1.014	2.251	1.577	0.138	-3.185	1.476	-0.556	-1.76	1.8	-0.414	0.117	-0.375	0.577	1.09	-1.073	-0.345	3.686	-0.975	-2.282	0.042	-0.118	-0.209	-0.715	-2.488	0.837	-0.736	1.259	0.232	0.229	0.751	0.261	-0.009	2.464	1.132	-0.434	0.509	-0.215	1.287	-0.37	-0.078	-0.837	-1.488	-1.962	0.318	1.131	-0.342	0.395	0.728	0.066	-0.782	-0.291	-0.791	-0.015	-0.498	-3.142	-0.181	-0.687	0.13	3.686	0.231	3.686	-0.547
X22185	X34409	0.267	-0.309	0.058	0.01	-0.116	0.47	0.008	0.148	0.042	1.118	-0.012	-0.022	0.052	0.064	0.114	-0.217	-0.008	-0.027	-0.049	-0.026	0.238	-0.067	-0.296	-0.045	0.24	-0.129	-0.138	0.765	0.109	0.269	0.14	-0.147	0.297	-0.108	-0.155	-0.23	-0.114	0.084	3.483	0.033	0.703	-0.082	1.415	-0.043	0.643	-0.541	1.055	0.41	0.611	-0.31	0.754	0.244	-0.257	-0.082	-0.039	-0.38	3.351	-0.065	-0.052	-0.104	-0.127	-0.171	-0.42	-0.205	0.426	-0.129	0.447	0.171	0.498	0.007	-0.01	-0.209	0.389	0.045	0.076	0.118	-0.128	-0.217	0.567	-0.427	0.097	0.776	-0.493	-0.177	-0.361	-0.003	0.246	-0.004	0.062	-0.201	0.017	-0.05	-0.571	0.843	0.069	-0.108	0.176	-0.105	-0.049	-0.006	-0.74	-0.67	0.303	-0.032	-0.214	0.873	-0.545	0.375	-0.666	-0.105	1.89	0.295	-0.093	0.079	0.016	-0.104	-1.166	0.008	-1.03	-0.24	-0.562	0.518	1.055	1.009	-0.034	0.527	-0.116	-1.125	0.451	-0.331	-2.04	-0.493	-0.124	0.087	1.478	0.646	-0.15	0.108	-0.339	0.137	-0.458	0.729	2.27	0.191	0.544	-0.623	-0.5	0.541	0.02	0.147	0.015	-0.494	-0.566	-0.012	-0.601	0.263	-0.532	0.325	-0.144	0.264	0.061	1.203	2.036	0.021	0.031	0.012	0.027	-0.099	0.062	0.478	-0.314	0.292	-0.085	1.741	-0.456	-0.475	0.326	-0.295	0.314	-0.988	-0.191	0.306	1.077	0.466	0.548	-0.047	-0.031	-0.594	0.417	0.439	-2.416	-0.553	0.039	-0.348	-0.211	0.789	0.195	-0.11	0.015	-0.307	0.528	-0.322	-0.078	0.285	-0.137	-1.751	-0.001	-0.018	-0.083	-1.256	0.224	-0.123	-0.015	-0.19	-1.453	-0.044	0.303	-0.401	-0.096	-0.684	1.881	-0.525	-1.25	0.412	1.082	0.539	-0.297	0.478	0.688	0.001	-0.841	-0.284	-0.998	0.53	13.907	1.579	-0.435	0.359	1.565	-0.32	-3.053	-0.046	0.002	0.547	-0.258	-9.076	-3.267	0.192	-0.291	0.542	-1.151	0.001	-0.072	0.051	-1.24	-0.682	-2.003	-1.425	1.223	-1.356	-0.698	-0.193	-3.86	4.069	0.391	-0.964	-0.029	0.007	0.444	0.427	-1.099	-6.416	0.014	0.058	0.112	0.168	0.096	0.969	0.024	0.378	0.086	-1.895	1.151	1.281	-0.527	-0.128	0.659	-0.315	-0.165	0.004	-0.467	-2.616	-0.528	0.149	0.054	-0.118	-0.055	0.633	2.711	-0.194	-0.914	-0.096	-1.176	-0.032	1.36	-0.008	-0.0	0.088	-0.871	-0.45	1.275	0.013	-0.186	-0.465	-0.242	0.102	-0.79	-0.431	0.002	-0.28	-0.61	1.695	-0.034	0.56	0.112	0.162	3.573	0.96	0.338	0.015	0.28	-0.138	0.272	-0.004	0.128	5.651	-0.342	-1.976	-0.117	0.263	0.48	-1.41	1.128	0.572	-0.181	-2.484	0.126	-0.399	-0.318	0.062	-0.368	0.117	-1.004	-0.148	0.467	-0.071	1.242	-0.2	-0.792	0.178	-0.242	-4.306	2.433	-1.076	-1.004	0.379	-1.078	0.035	2.402	-0.239	1.548	-0.118	-0.217	-3.253	-1.057	-0.135	-0.814	1.955	-0.968	-0.389	-0.257
X22185	X15730	-0.034	0.065	0.224	0.384	-0.507	0.652	0.107	0.137	-0.027	-0.269	-0.079	0.094	0.148	0.051	-0.159	0.103	0.109	-0.058	0.267	0.327	0.275	-0.156	-0.544	0.056	-0.05	0.111	-0.671	0.817	1.934	0.11	0.164	0.241	0.102	-0.128	0.421	0.02	0.166	0.218	0.06	0.102	0.08	-0.208	0.294	-0.019	-0.263	-0.049	-0.761	0.358	0.529	0.303	-0.464	-0.727	0.025	-0.165	0.181	0.081	0.341	0.138	0.116	0.133	-1.294	0.19	-0.226	-0.055	0.114	0.101	0.162	0.182	0.553	0.09	0.038	0.67	0.21	0.18	0.032	0.041	0.889	0.498	1.345	-0.393	0.186	-0.321	-0.182	0.171	0.408	-0.118	0.636	0.194	0.275	0.725	0.081	0.7	0.112	-0.306	-0.138	0.614	0.068	-0.616	0.117	-0.682	0.774	-1.468	-0.236	0.126	0.12	0.945	0.21	-0.499	-0.048	0.323	-0.272	-0.278	0.15	0.03	0.11	0.172	-2.318	-0.893	-1.014	0.275	-1.843	-2.598	0.186	0.335	-0.111	-0.183	-0.018	-0.928	-0.03	-0.11	1.933	0.058	0.128	0.57	-0.678	0.591	-1.379	0.936	0.04	1.368	0.022	-0.36	3.717	-0.03	-0.136	0.648	0.73	0.012	0.06	0.162	0.112	0.038	-0.575	-0.315	0.388	-0.538	0.814	0.03	0.062	0.085	-0.161	0.03	1.498	0.049	-1.056	-0.017	0.174	0.023	-0.382	0.738	0.167	0.382	0.207	0.035	0.027	0.002	0.693	0.74	0.134	0.474	0.255	0.404	0.396	0.565	-0.093	0.105	0.098	0.292	-0.787	0.806	-2.257	-0.376	0.05	0.292	0.524	-0.271	0.205	-0.377	0.103	0.013	0.246	0.198	0.036	1.581	0.157	-0.064	0.106	0.164	-0.064	-0.714	-2.259	0.086	0.21	0.125	-1.752	0.104	0.249	1.045	0.624	-0.096	2.104	0.639	0.75	0.73	0.894	0.213	0.019	-1.127	-1.019	0.104	3.154	0.14	0.037	0.11	-0.643	-1.373	-0.042	0.076	1.898	-0.318	-2.718	0.649	0.022	0.197	-0.671	-1.299	1.518	-0.004	0.04	1.372	0.052	0.082	0.239	-0.877	1.314	0.94	1.918	0.055	1.744	0.344	0.613	0.802	3.154	-0.141	0.371	1.217	-0.066	0.175	-0.401	-1.962	-2.277	3.154	-0.192	-0.778	0.034	0.147	0.079	-0.11	0.122	0.366	0.11	-1.793	1.218	3.154	-0.585	0.031	-0.009	-0.387	-0.157	-0.042	0.228	-0.523	-0.387	-0.377	0.091	0.104	0.134	-0.404	-1.386	-0.02	-1.32	0.138	-0.682	0.115	0.65	0.076	0.106	0.121	-1.258	0.579	3.154	0.08	-0.035	-0.437	-0.201	0.162	-0.081	0.308	0.011	0.098	0.004	1.414	-0.276	1.552	1.327	0.177	3.154	1.192	0.813	-0.049	0.936	-0.113	0.064	0.063	-0.031	3.154	-0.435	2.311	0.068	-0.124	0.047	-1.118	1.75	1.273	0.283	1.139	-1.752	0.249	1.943	0.191	0.044	0.083	-0.331	1.049	-0.171	0.088	-0.352	-0.321	0.184	-0.753	-2.341	-2.752	-0.112	-0.213	0.103	0.151	-0.137	0.093	3.154	-0.262	1.299	0.163	-0.439	-5.274	-0.614	0.37	-0.111	3.154	-1.648	-1.933	0.513
X22185	X1437	0.541	-0.477	-0.157	-0.128	0.188	-0.619	0.033	0.154	0.123	-2.928	-0.113	0.021	-0.093	0.774	0.211	1.392	0.107	-0.014	0.168	-0.483	-0.013	-0.098	0.248	-0.274	0.067	0.439	0.238	-0.698	-0.448	-0.319	0.416	-0.212	1.544	-0.686	0.166	0.89	0.118	-0.11	0.184	-0.001	1.632	0.062	-0.682	-0.437	-0.571	0.128	1.013	-0.049	-0.425	-0.284	0.103	-0.206	-0.258	-0.665	-0.681	-0.276	-0.043	0.186	0.135	-0.127	-0.573	-0.28	0.336	-0.328	0.218	-0.324	-1.393	0.1	0.882	0.014	0.088	1.616	-1.012	-0.308	0.441	0.104	1.302	0.693	-0.962	0.667	0.468	0.451	0.221	-0.381	-0.798	-0.074	-0.345	-0.083	-0.226	-1.065	0.107	0.523	0.265	-1.388	0.116	0.871	-0.127	0.497	0.046	0.055	1.448	-1.118	0.221	0.11	-0.322	-1.461	1.331	-0.419	-1.007	-0.153	-0.286	-0.103	0.716	-0.072	0.038	-0.067	-1.21	0.017	1.133	-0.277	2.971	0.452	0.025	-2.527	0.012	0.331	0.086	-0.76	-0.831	-0.13	-0.072	-0.888	-0.302	0.106	2.433	-0.686	-0.159	-1.097	0.253	0.084	-0.932	0.489	0.453	-0.358	0.091	-0.042	-0.275	-0.806	-0.165	-0.013	-0.163	1.482	-1.031	0.485	-0.212	0.118	-0.315	0.008	0.286	0.091	0.001	0.189	0.338	-0.247	2.076	0.072	0.073	0.43	0.443	0.429	-0.226	0.125	-0.16	0.059	-0.071	-0.131	-0.413	-0.01	0.255	-0.722	-0.25	0.306	0.3	0.299	-0.008	0.129	-0.035	-0.469	0.218	-0.646	-0.151	-0.17	0.038	-0.142	0.646	0.329	1.109	-1.345	0.03	-0.504	0.219	-0.212	0.145	3.055	-0.038	-0.478	0.024	-0.855	-0.288	-1.069	-0.688	0.684	0.797	-0.228	-1.004	-0.026	-0.319	-0.083	-0.153	2.175	2.403	-0.194	0.114	0.175	-0.076	-0.081	-0.062	-0.366	0.148	0.026	0.305	0.049	-0.053	-0.087	5.989	0.897	-0.079	0.074	0.439	-0.245	1.181	-0.085	0.028	-0.414	-0.295	-0.449	-0.997	-0.5	-0.091	-0.219	-0.438	0.039	-0.027	0.227	-0.024	-0.403	-0.953	-0.495	1.907	-0.562	0.913	0.084	-2.885	1.979	-0.213	-0.738	0.003	1.528	0.802	0.382	-0.138	-4.162	-0.172	-0.1	0.171	-0.179	-0.152	0.133	0.032	0.134	0.041	-0.77	0.018	-0.112	-0.242	0.038	0.108	-0.12	-0.075	0.03	0.172	-1.187	-0.243	0.226	0.007	-0.131	0.129	0.249	0.752	-0.237	-1.378	0.017	-0.799	-0.003	-0.197	0.021	0.025	-0.036	-0.373	-0.219	0.144	0.033	0.236	0.032	0.072	-0.27	-0.14	0.823	0.025	-0.183	-0.068	0.409	0.054	-0.996	1.459	-0.179	2.561	0.353	0.114	-0.219	0.137	-0.071	0.083	-0.449	0.088	2.347	-0.405	2.42	0.015	0.153	-0.316	-2.233	0.351	0.049	-0.019	1.175	0.394	-0.458	-0.479	0.105	-0.156	0.012	-0.475	-0.041	0.15	0.004	0.55	0.204	-0.126	-0.796	0.152	-0.702	0.451	-0.185	0.804	0.182	-0.282	0.04	1.41	0.225	0.687	0.07	-0.092	0.991	-0.438	0.381	-0.393	0.597	-0.573	0.966	0.221
X22185	X41888	0.783	-0.301	0.226	0.477	-0.055	-0.355	0.04	0.047	0.171	0.229	0.029	0.037	-0.158	0.422	0.099	-0.81	-0.128	0.003	-0.066	0.014	0.355	0.096	-0.629	0.018	0.087	0.33	-0.015	-0.214	-0.167	-0.076	-0.106	-0.225	0.236	0.47	-0.186	-0.09	-0.088	-0.02	-3.124	0.031	0.251	-0.037	0.855	1.301	-0.357	-0.291	0.975	0.351	-0.125	0.116	-2.759	-0.9	-0.287	-0.064	0.049	0.108	-0.779	-0.178	0.032	0.022	-0.43	-0.106	-1.112	-0.055	0.008	0.14	0.984	0.096	0.048	-0.092	0.075	-1.174	1.833	0.025	1.16	-0.053	0.169	-0.116	-2.386	0.309	0.105	0.293	0.277	0.021	-0.541	-0.589	0.271	-0.23	-0.03	-0.199	-0.042	0.28	-0.696	-0.771	-0.014	0.306	0.133	0.158	0.053	-0.266	0.034	0.635	-0.021	0.032	0.301	0.161	0.214	0.232	-1.575	-0.103	0.111	-0.212	0.17	-0.263	0.039	0.112	-0.936	0.037	-0.39	-0.657	-0.13	0.304	-0.041	-0.392	0.139	0.148	0.094	0.469	-0.348	0.245	-0.695	-0.506	0.015	0.484	2.405	0.132	-0.092	0.411	0.01	-0.116	-0.348	-0.048	-0.221	0.543	0.927	-0.25	-0.01	0.815	-0.463	0.289	0.018	-0.377	-0.489	-0.045	0.332	-0.251	-0.062	0.078	-0.36	0.832	-0.06	-0.313	-0.452	-0.106	0.078	0.023	0.033	-0.058	0.624	0.884	0.21	0.242	0.135	0.618	-0.228	0.208	-0.744	0.589	0.286	1.971	-0.392	0.287	-0.116	0.36	-0.056	0.048	0.039	-0.894	0.65	-0.748	-0.317	-0.146	0.038	0.079	-0.059	0.219	-0.01	-0.194	0.035	-0.031	0.103	0.387	0.09	0.701	-0.059	0.152	0.031	0.168	0.048	-0.655	-1.163	-0.03	0.098	-0.457	0.308	0.019	0.262	-0.066	-0.202	0.636	2.674	-1.08	-4.267	-0.722	0.196	0.273	-0.09	-0.006	0.28	0.034	1.523	-0.039	0.231	0.308	4.454	1.034	-0.376	0.086	-5.69	-0.397	2.811	0.222	0.024	0.656	0.189	-0.459	1.889	-0.21	0.343	0.383	-2.454	-0.072	-0.513	-1.075	-0.393	-0.437	-0.825	-0.494	2.189	-0.422	-0.357	-0.006	4.16	-0.494	-0.051	-0.217	-0.109	-1.4	-0.333	-0.441	0.615	1.68	0.17	-0.203	0.176	-0.716	0.241	1.738	0.023	0.02	0.071	-2.129	0.329	1.184	0.238	-0.233	0.372	0.013	0.224	-0.009	-0.206	-0.01	0.019	-0.162	-0.001	-0.959	-0.452	-0.187	4.16	0.166	-1.59	0.041	0.053	0.035	-4.193	0.012	0.036	0.191	0.279	0.301	4.16	0.006	-0.025	-0.556	-0.478	1.172	-0.136	0.047	0.03	0.369	0.659	0.338	-0.363	1.855	-0.561	0.101	1.63	-0.166	0.573	0.225	0.853	-0.258	0.292	0.305	0.057	4.16	0.395	1.074	0.086	0.286	1.321	0.384	-0.873	1.02	0.43	1.396	-2.083	-0.384	0.916	0.045	0.199	-0.801	0.209	0.132	-0.176	-0.246	1.427	0.264	-0.16	-0.93	0.202	-10.079	-0.714	0.384	-0.984	0.12	-0.724	0.108	-0.077	0.111	0.793	-0.024	-0.061	-0.26	0.491	0.036	-0.501	4.16	2.222	-0.396	0.075
X22185	X37058	0.119	0.117	-0.013	0.304	-0.532	0.359	0.112	0.223	0.151	0.854	0.099	0.051	0.099	0.028	0.231	-0.073	0.136	0.091	0.113	0.251	-0.042	0.176	-0.405	0.12	0.215	0.122	0.551	-0.648	1.029	0.297	0.084	-0.735	0.073	0.461	0.083	0.25	0.238	-0.333	1.611	0.12	-0.178	-0.099	2.203	0.293	0.774	-0.997	-2.016	-0.389	1.748	0.212	-0.656	0.563	0.28	-0.246	0.268	0.432	0.453	0.164	0.223	-0.286	0.169	0.306	0.026	0.301	0.465	0.124	0.883	0.192	-0.104	-0.592	0.182	0.063	-0.138	0.469	0.827	0.096	-0.04	-0.019	-1.824	-0.733	0.119	0.065	-0.702	0.144	0.258	0.193	0.121	0.094	0.145	0.037	0.182	0.598	-0.598	-1.592	0.232	0.165	0.172	0.732	0.117	0.19	-0.603	0.577	-0.61	0.024	0.386	-0.094	0.257	0.16	0.273	0.004	-1.483	0.459	0.16	0.144	0.121	0.066	1.032	0.034	-0.14	-0.443	0.618	-0.244	0.401	1.217	0.069	0.049	0.22	-1.608	0.708	0.123	-5.754	-0.509	0.365	-0.154	1.058	0.597	0.354	-1.208	0.089	0.527	-0.313	0.488	1.82	0.914	1.799	-0.19	-0.033	0.694	-0.023	0.398	0.118	0.126	-0.361	0.122	-0.188	0.145	0.138	0.358	-0.261	0.13	-0.07	1.219	1.584	0.328	-0.691	0.162	0.171	-0.06	0.439	0.838	0.235	0.09	0.355	1.318	0.187	0.257	0.079	-0.084	0.357	1.665	0.233	0.117	0.649	0.477	0.243	0.108	0.124	0.215	0.581	0.351	0.568	-0.328	0.117	-0.048	0.375	0.168	0.315	0.085	0.118	0.44	-0.193	0.113	-0.071	0.55	-0.033	-0.097	0.109	-0.237	0.305	-0.21	1.47	0.252	0.12	0.121	-0.077	0.101	-1.832	-0.114	-0.86	0.621	1.522	1.247	-0.184	0.88	1.306	-0.457	0.762	-0.566	0.108	0.077	-1.488	0.108	-0.013	0.067	20.693	1.987	-0.623	0.082	-0.424	1.228	-1.635	0.226	0.102	1.08	0.277	-9.186	0.965	-0.228	0.237	-0.297	0.956	0.126	-0.018	-0.324	0.473	0.62	0.0	-0.093	-0.944	-6.827	3.86	0.53	-7.287	-0.43	0.959	-1.432	0.064	-0.83	0.215	1.258	-0.813	0.046	0.305	-0.167	-0.373	0.487	-0.188	2.492	0.164	0.428	0.083	-1.132	0.2	-1.134	-0.309	-0.016	0.756	0.275	-0.052	0.108	0.198	-0.157	-0.189	0.433	0.139	0.761	0.07	0.243	-0.949	0.02	-0.005	0.158	-0.002	0.054	-1.372	-0.31	0.12	-0.008	0.608	-0.714	-0.267	0.095	-0.189	-0.527	-0.317	-0.543	0.056	0.559	0.121	-0.118	0.357	2.118	-0.032	-1.303	0.844	0.177	3.19	0.655	0.141	0.008	0.678	-0.651	0.716	-0.308	-0.127	3.467	-0.463	-0.264	0.006	0.335	1.093	-2.644	0.844	1.038	-0.317	-0.188	-0.522	0.1	0.003	0.256	0.515	-0.055	0.361	0.799	-0.242	0.188	-0.303	0.359	-0.657	-0.444	0.056	1.216	0.863	0.21	-0.227	0.371	1.331	0.125	-2.709	0.145	1.581	0.191	-0.005	-1.358	-0.109	0.582	-0.276	-0.408	0.639	-0.299	0.677
X22185	X1519	0.556	0.021	0.222	0.138	-0.251	2.164	0.027	0.149	0.113	0.281	0.049	0.003	0.063	-0.103	0.072	0.094	0.105	-0.004	0.174	0.252	0.083	0.02	-0.195	0.051	0.785	0.082	-0.614	1.464	1.374	-0.087	-2.125	0.21	-0.22	0.303	0.356	-0.17	0.112	-0.162	0.165	0.028	-0.258	-0.167	0.197	-0.089	-0.973	0.057	-0.787	0.207	1.217	0.11	0.907	-0.19	0.273	0.008	0.203	-0.149	-1.155	0.035	0.192	0.253	-0.463	0.382	0.354	0.428	0.05	-0.219	0.295	0.233	-0.32	0.037	0.091	0.688	0.033	0.141	0.371	0.063	0.926	-0.531	-1.624	0.335	-0.033	0.359	-0.238	0.147	0.092	0.237	-0.286	-0.068	-0.02	-1.206	-0.099	0.454	0.653	-0.024	0.187	0.56	0.711	-2.749	0.033	-0.086	-0.863	0.957	-0.869	0.086	0.253	-0.888	-0.334	0.015	-0.717	0.192	0.81	0.559	0.084	0.325	0.028	-0.082	1.92	0.028	-0.222	-0.815	-1.485	0.572	0.045	0.854	0.014	0.266	0.211	-0.245	0.155	0.361	0.981	-0.13	0.048	-0.199	2.332	-0.101	0.249	-1.439	0.452	0.583	-0.785	-0.499	0.39	-0.547	1.946	-0.129	0.425	0.589	0.056	0.35	0.054	0.173	-0.948	-0.146	-0.225	-0.131	-0.254	-0.177	-0.554	0.32	-0.032	-0.06	0.781	-0.399	0.149	0.07	0.143	0.269	-0.017	0.035	-0.66	0.113	0.034	0.882	-0.517	0.615	1.689	0.063	0.271	1.006	0.016	0.264	-0.29	0.431	0.013	0.008	-0.059	0.287	-0.641	0.683	0.738	0.131	-0.04	-0.072	-0.133	-0.607	0.072	-0.194	0.045	-0.287	0.155	0.629	-0.026	-0.471	0.156	0.249	0.022	0.09	0.237	-1.842	-0.434	0.654	0.366	-0.214	0.5	-0.026	0.99	0.123	-0.532	-0.444	1.153	1.563	-1.742	0.393	-0.887	-0.353	0.407	-0.915	-1.056	0.038	-0.482	-0.04	-0.178	-0.681	4.217	-8.582	-0.411	-0.045	1.636	-0.041	-0.123	2.472	0.033	1.975	-0.483	-0.851	0.711	-1.201	0.308	1.298	2.234	0.072	0.294	-0.714	0.164	0.346	-0.762	-0.451	1.499	0.716	-1.422	0.053	2.167	-0.686	-0.712	-1.533	-0.05	1.547	-0.74	1.362	-1.825	1.635	0.349	-0.04	-0.217	-0.115	-0.125	2.368	0.006	0.561	0.116	1.497	0.651	-0.179	-0.098	0.14	-0.278	-0.14	-0.295	0.015	0.517	-0.673	0.164	0.33	0.074	-0.983	0.144	-0.94	-2.066	-0.011	1.031	0.145	-0.719	0.025	1.003	-0.007	0.044	0.357	-0.129	0.086	-0.476	0.048	-0.344	-0.093	-0.303	-0.9	-0.421	-1.982	0.042	-0.434	0.06	1.209	-0.001	-2.395	1.133	-0.317	1.6	0.899	0.386	-0.324	0.47	-0.36	0.229	0.205	-0.242	2.793	-0.441	-6.081	0.045	0.514	-0.913	-1.898	-1.292	1.307	0.997	0.969	0.493	0.855	-0.625	-0.133	-0.164	1.876	0.362	0.022	-0.411	0.102	-0.033	-0.261	0.25	-0.436	-0.665	0.035	0.881	1.86	0.917	-0.254	0.459	0.056	-3.074	-0.162	0.885	0.15	-0.146	1.705	0.22	0.59	-1.096	-3.337	1.521	2.098	0.104
X22185	X46960	0.115	0.49	0.144	0.404	0.524	0.631	0.229	0.119	0.186	1.827	0.165	0.287	0.193	-0.036	0.306	0.394	0.298	0.295	-0.029	0.383	0.378	-0.218	0.245	0.292	0.43	-0.053	0.613	0.462	0.548	0.573	0.301	0.529	0.494	0.114	0.153	0.57	0.362	0.389	2.231	0.216	0.129	-0.034	0.056	0.267	0.68	0.447	2.711	0.305	-0.275	0.301	-0.764	0.334	0.116	0.284	0.277	0.471	2.131	0.309	0.277	0.303	1.061	0.485	0.944	-0.259	0.406	0.364	0.533	0.177	0.295	0.268	-0.046	-0.248	1.432	0.337	1.481	0.19	0.551	0.674	0.466	0.914	0.344	0.256	0.337	0.188	0.256	0.528	0.521	0.256	-0.108	0.829	0.088	0.126	0.654	-0.419	0.285	0.426	0.623	0.748	0.285	0.247	-0.401	0.774	-0.223	0.318	0.335	1.056	0.059	-0.007	0.54	0.312	2.613	0.292	0.276	0.333	0.284	0.274	0.058	0.243	-0.032	0.915	0.533	0.34	0.586	1.146	0.307	0.492	-0.583	1.091	-0.468	0.099	2.152	0.247	0.397	0.402	-2.24	0.189	0.246	2.318	0.338	0.782	0.07	0.514	2.066	3.032	0.452	0.339	0.274	0.062	0.267	0.504	0.26	0.322	-0.154	0.322	-0.167	0.193	0.165	0.378	0.39	0.618	-0.247	0.138	1.946	0.208	-0.229	0.289	0.315	0.208	0.029	0.422	-0.039	0.407	0.176	0.459	0.589	-0.382	0.078	-0.101	0.075	1.599	-0.248	0.166	1.067	0.499	0.58	0.154	0.132	-0.084	-0.856	0.623	0.176	0.886	0.26	-0.209	1.139	0.601	-0.122	0.562	0.179	-0.232	0.026	0.271	0.312	-0.257	0.123	1.031	0.167	0.403	0.507	0.746	0.548	0.668	0.46	0.142	-0.442	0.295	1.51	0.086	0.5	0.401	2.404	0.946	-0.134	0.459	0.49	0.71	-1.969	-0.367	0.165	0.112	-4.862	0.386	0.252	0.393	-5.918	-2.593	0.312	0.122	-2.507	-0.937	-1.18	0.784	0.284	0.125	-0.618	-0.132	0.832	1.33	0.092	-0.619	-0.086	0.296	0.143	0.359	0.382	0.877	1.855	0.119	0.347	0.646	3.058	-0.007	0.109	2.273	0.555	0.428	0.293	6.675	-0.202	0.82	-1.425	3.316	0.405	0.299	1.164	0.516	0.469	1.043	0.198	0.547	0.259	-0.335	-0.98	-0.76	0.414	0.198	0.8	-0.123	0.142	0.29	0.329	1.735	-0.009	0.427	0.242	0.06	0.413	0.823	-1.268	0.602	0.27	0.199	0.559	0.287	-0.952	-17.704	0.181	0.452	-0.489	0.297	1.9	0.254	-0.296	-0.896	0.276	0.568	0.272	0.022	0.267	-0.08	0.643	0.768	0.37	0.881	1.007	0.313	1.084	1.225	0.711	-0.43	0.941	0.027	0.783	0.104	0.118	2.76	-0.62	0.716	0.056	0.531	1.034	0.534	-0.32	0.306	-0.585	-0.608	-1.489	0.736	0.828	0.329	0.36	2.452	0.402	0.867	0.269	0.318	-0.125	0.168	0.266	-0.007	-0.108	-0.356	0.246	-0.317	0.034	0.41	0.5	0.237	-0.357	0.44	0.015	0.369	0.441	-2.107	0.674	-0.183	0.397	-0.186	-0.903	3.059	0.084
X22185	X15336	-0.766	0.198	0.109	0.38	0.177	-0.121	0.156	0.182	0.081	0.402	0.153	0.154	0.15	0.119	0.145	0.086	0.149	0.141	0.172	0.147	0.087	0.174	0.327	0.114	0.122	0.1	0.361	-0.387	-0.209	-0.003	-2.617	-0.076	-0.47	0.154	0.3	0.042	-0.462	0.141	0.857	0.051	-0.289	0.11	-0.449	-0.277	2.304	0.213	1.26	0.309	1.005	-0.082	-0.287	-0.204	-0.085	0.17	0.229	-0.501	-0.66	0.138	0.235	0.148	-0.324	-0.147	-0.616	-0.22	0.237	0.493	0.517	0.148	0.255	0.156	0.025	0.074	-0.782	-0.06	-0.321	0.189	-0.143	-0.418	-0.077	0.504	0.034	0.338	0.327	0.198	1.588	-0.189	-0.068	-0.016	0.036	2.052	0.162	0.38	0.499	-0.625	0.222	-0.441	-0.128	0.787	0.164	0.119	0.016	-0.443	2.218	0.221	0.023	3.906	-0.444	-0.195	1.399	-0.009	-0.811	-0.374	0.056	-0.006	-0.177	0.12	-0.544	0.073	-0.185	-0.242	-0.34	4.565	0.033	0.5	0.104	0.481	0.245	1.079	0.281	0.27	1.403	1.284	0.235	0.027	1.844	-0.082	2.349	-0.537	0.285	0.171	-0.456	0.326	-0.3	0.808	-0.724	0.001	0.139	0.422	0.145	-0.197	0.154	-0.1	-0.252	0.054	0.077	0.616	0.421	-0.095	0.697	-0.267	0.102	0.035	0.306	0.488	0.021	0.183	0.08	0.353	0.122	0.32	-0.138	0.224	0.152	0.248	0.267	0.057	0.777	-0.018	-0.143	-0.22	-0.102	0.196	0.162	0.23	-0.0	0.142	0.143	-0.159	0.057	-2.331	0.697	0.033	0.158	0.014	1.227	0.318	0.046	0.353	0.146	1.266	0.293	0.145	-0.024	1.2	0.264	0.688	0.146	0.431	0.53	2.492	-0.175	-1.158	0.176	0.059	1.712	0.159	0.43	0.151	0.223	0.079	1.51	0.215	0.298	0.284	-0.176	-0.011	0.557	-0.787	0.48	0.086	1.624	-1.086	-0.749	-0.18	-5.023	-9.955	-0.306	0.008	-0.686	0.265	1.571	1.081	0.047	-1.102	0.003	0.912	1.135	-0.644	-0.507	-0.779	-0.22	0.16	0.118	-0.592	-5.077	0.745	1.394	0.409	0.137	-0.185	-0.075	-0.025	2.117	-0.456	0.892	0.934	0.023	2.117	1.105	0.695	-0.515	1.649	0.315	0.048	-0.602	-0.158	0.187	1.867	0.156	0.366	0.18	-0.215	1.602	0.323	0.22	0.212	0.496	0.101	-0.026	0.149	0.416	1.115	-0.112	0.279	0.157	0.194	0.367	0.138	-2.67	-0.389	-0.239	-0.009	0.545	0.033	0.384	0.097	-0.342	0.528	-0.183	0.028	-0.09	0.147	0.088	0.058	0.421	0.142	-1.706	0.986	0.154	0.128	-0.07	0.795	0.063	4.945	0.222	0.243	0.839	0.193	0.222	1.216	-0.135	-0.258	0.555	0.102	0.237	-0.073	1.574	0.206	0.154	-0.069	0.842	0.986	1.106	0.083	-0.04	0.276	0.177	1.259	1.107	-1.161	1.152	0.964	-0.161	0.249	0.187	0.188	0.898	-0.167	0.218	0.527	-2.11	0.88	-0.356	0.054	-0.029	0.184	1.226	0.099	2.117	0.283	0.335	0.164	0.111	1.391	1.106	-0.211	0.998	-10.249	0.179	1.259	-0.291
X22185	X20693	0.623	0.53	0.363	0.416	0.479	0.229	-0.2	0.149	0.094	-1.462	0.214	0.281	0.34	0.344	0.309	0.661	0.335	0.325	0.27	-0.222	0.415	0.319	0.283	0.312	0.455	0.288	0.02	0.896	0.836	0.876	0.186	0.707	0.24	-0.632	0.46	0.572	-0.669	0.285	-0.072	0.175	-0.169	0.271	-0.635	0.53	0.328	0.042	1.921	-0.142	0.78	0.068	0.978	-0.743	-0.673	0.31	0.169	0.026	0.201	0.114	-0.985	0.151	-0.031	0.251	0.009	-0.356	-0.075	0.444	0.278	0.308	-0.151	0.318	-0.104	0.531	0.023	0.394	1.174	0.043	0.543	0.237	0.603	0.043	0.372	0.305	0.271	0.348	-0.412	0.425	0.559	0.238	0.393	-1.254	-0.497	0.637	0.121	-0.236	0.254	0.497	1.218	0.622	0.328	-0.325	1.014	-0.782	0.213	0.168	0.498	-0.607	-2.526	-0.193	-0.568	0.514	3.057	-0.246	0.445	0.294	0.297	-0.008	0.043	0.327	-0.563	0.183	-0.925	1.319	0.709	0.862	0.312	0.545	0.153	2.288	-0.032	0.624	2.167	0.452	0.332	0.48	1.938	-0.225	0.509	-0.157	0.51	0.622	-0.373	0.207	-0.231	-1.218	-0.229	-0.078	-0.439	1.626	0.225	0.407	0.233	-0.41	-0.69	-0.134	0.567	-0.273	0.609	-0.158	-0.06	0.643	-0.279	-0.984	1.041	-0.244	0.447	0.339	-0.078	0.315	0.291	0.503	-0.109	0.413	0.326	-0.857	-0.246	-0.319	0.558	0.291	0.457	-1.689	0.073	0.332	0.509	0.242	0.014	0.32	0.257	-0.263	-0.632	0.452	0.843	-0.881	0.33	-0.035	1.694	0.634	0.526	0.574	0.315	-0.44	0.415	0.381	0.237	-0.185	0.373	0.963	0.32	0.458	0.497	-0.413	-0.646	0.868	0.454	-0.137	-1.734	0.266	0.912	0.016	0.609	0.803	2.349	-0.799	0.53	0.439	-1.012	0.313	0.663	-0.712	0.613	0.225	-0.609	0.409	0.832	0.022	-6.609	1.129	0.015	-0.095	1.95	-0.218	2.454	0.128	0.301	1.048	0.69	2.355	1.279	0.885	0.461	0.337	2.132	-0.021	0.272	-0.233	0.786	0.71	1.657	0.694	0.642	0.45	0.984	-0.216	2.265	1.841	1.198	1.053	-0.126	3.352	1.03	1.351	1.769	2.115	0.514	0.508	1.496	0.503	0.509	1.682	0.148	0.633	0.289	0.561	-0.221	-0.651	-0.017	0.339	-0.198	0.398	0.309	0.177	0.383	0.993	0.762	0.142	-1.028	-0.769	0.294	0.666	1.498	0.228	0.727	0.266	0.323	-0.101	1.297	0.317	0.251	0.492	0.005	0.335	0.738	0.305	0.307	0.417	0.265	1.726	0.055	1.096	-0.211	0.859	1.133	1.162	0.396	0.804	1.169	0.355	1.387	1.041	0.006	0.789	1.229	0.365	0.826	0.827	0.175	0.032	0.28	0.568	-0.448	-0.371	0.215	1.42	0.825	0.39	0.496	0.507	1.68	0.989	1.941	0.202	-0.027	1.414	0.478	-0.13	0.4	-0.157	1.119	0.417	0.371	0.717	-0.945	0.529	-0.062	1.201	1.006	-0.176	-0.422	0.312	0.529	0.165	-0.163	-0.869	0.439	-2.096	1.563	0.698	-0.044	-0.59	0.17	2.24	-0.586
X22185	X2125	0.466	-0.725	-0.069	0.372	-0.109	0.278	-0.028	-0.035	-0.007	2.284	-0.009	-0.025	0.056	-0.478	0.158	-0.455	-0.056	-0.084	0.068	0.264	0.035	-0.062	-0.171	-0.043	-0.254	-0.012	-0.259	0.177	-0.488	-0.222	-0.009	0.01	0.306	-0.12	-0.011	-0.285	-0.09	0.029	0.745	-0.041	0.224	-0.234	0.769	-0.079	-1.389	-0.537	2.427	0.117	1.213	-0.212	-1.37	-0.517	-0.334	-0.133	-0.109	-0.395	0.714	-0.142	-0.032	0.132	-0.535	-0.486	-0.51	-0.588	0.249	-0.339	0.318	0.121	0.293	0.037	-0.134	0.164	0.221	-0.057	1.038	0.005	0.061	-0.402	0.972	0.741	-0.084	1.405	-0.533	-0.033	-1.163	-0.437	0.044	0.23	0.012	-1.622	0.05	-0.626	-0.934	-0.515	-0.207	-0.042	-0.254	-0.691	-0.101	-0.149	-0.205	-0.403	2.427	-0.105	-0.385	0.475	-1.021	-0.072	-1.172	0.214	1.711	0.067	0.168	0.149	0.059	-0.108	-0.651	0.041	-1.217	0.499	-1.686	1.552	0.417	0.408	0.024	0.213	-0.022	-0.346	-0.375	-0.943	-1.619	-0.72	-0.064	0.303	4.644	-0.105	1.04	0.772	-0.459	0.042	-1.49	1.211	2.157	-0.958	1.985	0.11	-0.368	-0.991	-0.04	0.025	0.03	0.03	-0.778	0.044	-0.348	0.28	-0.879	0.39	0.701	-0.033	-0.08	0.672	0.834	0.087	-0.458	-0.038	0.173	-0.172	0.311	0.597	-0.169	-0.058	-0.402	1.19	-0.253	0.228	-0.268	-0.223	-0.069	-0.956	-0.196	0.254	0.787	0.635	1.384	-0.058	-0.117	0.082	0.209	1.114	-0.218	-0.126	-0.011	-0.308	1.604	0.512	-0.05	-0.723	-0.003	0.336	0.46	-0.382	-0.145	0.333	0.005	-0.658	-0.017	0.185	-0.181	-1.296	1.141	0.648	-0.318	0.025	-0.392	-0.059	-0.971	-0.034	-0.302	-1.1	1.303	0.535	0.236	-0.122	1.76	0.344	-0.064	-0.789	-0.313	-0.004	1.472	-0.212	0.123	0.783	6.27	0.398	-0.328	0.112	-1.865	-2.351	0.288	-0.637	-0.021	-0.141	-0.567	-3.067	-1.898	-0.64	0.244	-0.456	1.215	-0.018	-0.218	-0.225	-1.161	-0.704	-2.177	-1.425	1.365	-0.98	0.435	0.418	-6.26	6.079	-0.3	-3.057	-0.093	3.633	1.629	1.362	0.348	-2.934	-0.318	-0.331	0.701	0.108	0.136	2.321	-0.023	-0.159	-0.058	-1.088	-2.493	0.463	-0.544	-0.0	-0.022	-0.107	-0.027	-0.022	-0.289	-0.563	-0.685	0.221	-0.013	-0.769	-0.022	0.144	1.244	-0.237	-0.512	-0.021	-1.351	-0.066	-3.005	0.142	-0.022	0.07	-0.488	0.55	-0.84	0.008	0.391	-0.444	-0.09	-0.298	-0.914	2.069	-0.018	0.349	1.262	1.129	0.193	-2.787	2.901	-0.122	-3.713	0.805	-0.169	0.26	-0.425	0.07	0.452	-0.15	0.151	5.402	-0.532	-1.55	-0.046	0.33	-0.574	-2.534	1.733	1.358	-0.005	-1.47	-1.743	-0.765	-0.547	0.315	0.031	-1.083	-0.184	-0.022	-0.025	-0.043	1.058	0.214	-0.474	-0.249	-0.556	-1.483	0.569	0.025	0.698	0.222	-1.642	0.133	2.306	0.099	1.267	-0.123	-0.112	0.009	-1.687	0.717	-1.143	1.032	-2.326	0.898	-0.142
X22185	X33983	0.264	0.315	-0.126	-0.088	-0.33	-0.322	0.018	0.055	0.141	1.144	0.032	0.018	0.105	0.487	0.17	0.012	0.051	-0.055	0.027	0.29	0.206	0.106	-0.037	0.027	0.296	-0.038	-0.317	-0.341	0.092	-0.753	0.24	-0.595	0.166	-0.016	-0.208	0.381	0.121	-0.199	-0.468	0.031	-0.679	-0.038	-1.145	-0.571	-1.063	0.408	0.33	0.168	2.239	-0.205	0.657	-0.118	0.181	-0.03	0.057	-0.569	-1.224	0.133	0.08	0.344	-0.455	0.305	-0.098	-0.084	0.341	0.136	0.678	-0.044	-0.268	0.023	-0.028	-0.471	2.042	-0.15	-0.637	0.128	-0.019	0.215	1.841	0.799	-0.211	0.146	-0.194	0.147	-1.009	0.289	-0.01	0.123	0.168	-0.399	0.056	0.144	0.625	-0.16	0.209	0.511	-0.999	0.922	0.011	-0.27	-0.877	0.586	-0.358	-0.032	0.437	0.647	-1.438	-0.335	-0.264	-0.39	4.34	-0.172	-0.219	-0.128	0.012	-0.098	0.02	0.012	-0.904	0.329	-1.608	-0.135	-0.036	0.925	0.085	0.126	0.108	-0.259	0.525	-0.549	-0.391	0.167	0.405	-0.159	2.592	-0.261	-1.166	-1.017	-0.497	1.092	-0.979	0.007	-0.597	-0.66	-2.621	-0.076	0.372	-0.001	0.035	-0.217	0.035	-0.654	-1.13	-0.291	-0.522	0.103	-0.182	-0.21	-0.146	-0.231	0.003	-0.355	1.223	-0.637	-0.94	0.13	0.053	0.281	0.214	0.25	-0.51	0.119	-0.279	-0.974	-0.323	0.472	0.046	-0.283	0.462	2.616	0.149	0.272	0.418	0.511	-0.904	-0.031	0.017	0.351	-0.707	-0.207	0.619	0.567	-0.021	0.15	1.07	0.584	-0.751	0.289	0.011	-0.526	0.068	0.033	-0.125	-0.538	0.079	0.964	0.019	-0.501	-0.137	1.201	-0.338	0.101	-0.061	-0.301	-1.532	-0.036	1.132	-0.43	-0.56	-1.306	1.426	0.478	-0.764	0.246	-0.15	0.426	0.001	-0.734	-0.882	-0.056	-3.196	0.309	-0.251	0.889	1.292	-1.567	-0.025	0.054	0.485	-1.425	-3.774	2.123	0.013	0.38	0.57	3.126	-2.755	0.54	0.766	-0.384	0.556	-0.01	0.099	0.043	0.372	-0.857	1.821	-1.123	1.646	-2.234	0.255	-0.113	3.126	1.698	0.927	1.129	0.083	1.531	-1.459	1.492	0.075	1.486	-0.531	-0.546	0.658	1.217	-0.446	-2.035	0.009	0.238	0.113	0.494	0.049	-3.991	0.248	-0.031	-0.2	-0.355	0.332	0.011	-0.366	1.392	0.281	0.42	-0.041	-0.483	-0.002	-0.858	-0.627	1.028	0.442	0.052	0.127	0.035	-0.984	0.003	0.011	0.493	-0.516	0.241	3.126	-0.029	0.01	-0.4	0.337	0.408	-0.429	-1.401	0.002	-0.486	0.106	0.958	0.588	1.089	-1.305	-0.582	3.126	1.509	0.999	-0.779	-0.478	0.305	0.913	0.684	0.81	0.27	0.223	1.171	-0.06	-0.852	0.583	-0.411	-0.06	2.714	-0.376	-2.618	0.949	1.311	-0.998	0.008	1.08	1.572	1.772	1.35	-0.13	0.221	-0.014	-0.0	-0.556	-0.005	-1.595	-0.163	0.507	1.11	-0.786	-0.074	-0.408	0.01	-9.139	0.37	-0.704	0.186	0.83	0.804	0.741	0.414	0.366	-2.163	-1.88	1.39	0.048
X22185	X18494	-1.492	-0.009	0.17	0.357	-0.137	0.79	-0.249	0.038	0.075	1.404	-0.939	0.022	0.156	0.024	0.163	-0.218	0.134	0.06	-0.035	0.287	-0.15	-0.067	-0.114	0.091	0.575	-0.035	0.044	0.262	0.211	-0.876	-0.885	-0.63	0.118	-0.566	-0.305	-0.025	0.116	0.21	2.049	0.125	-0.679	-0.088	0.001	0.963	-0.008	0.299	-3.066	0.307	2.59	0.593	-0.031	0.119	-0.086	-0.16	0.042	0.498	0.022	0.167	0.22	0.243	2.134	0.321	1.0	0.264	0.291	0.386	0.827	0.154	0.336	0.117	0.116	0.026	-0.221	0.871	-0.669	0.167	0.371	0.553	2.367	0.77	-0.091	0.066	-0.234	0.173	-0.293	0.479	0.44	0.152	0.258	-0.792	0.171	-0.093	0.927	0.313	0.242	-0.485	1.108	1.094	-0.282	-0.057	-0.637	-0.938	1.289	0.084	0.533	-0.234	0.195	-0.305	-0.457	0.332	3.192	0.541	0.019	0.181	0.122	0.179	-1.074	0.097	-1.048	1.223	-0.524	1.722	-0.249	0.087	0.141	0.238	0.21	-0.732	0.85	0.104	-0.275	0.558	0.398	0.419	1.976	0.118	-0.822	-1.514	0.02	0.616	-1.417	0.254	1.78	-0.71	-0.962	0.516	0.048	0.718	0.12	0.439	0.066	-0.2	-0.572	0.374	0.42	0.548	-0.724	0.358	0.722	0.138	-0.151	-0.029	0.441	0.146	-0.683	-0.082	0.18	0.486	-0.069	-0.63	-0.726	-0.011	-0.166	0.03	0.168	0.689	0.307	-0.159	0.325	1.085	0.306	-0.035	0.833	0.591	-0.58	0.14	0.138	0.559	-0.921	0.712	0.873	1.721	0.115	0.207	1.308	0.482	0.351	-0.123	0.121	-0.575	0.047	0.356	-0.071	0.504	0.016	0.07	0.1	0.142	0.112	-1.368	3.232	0.576	0.328	-0.014	-0.855	-0.001	1.216	-0.688	-0.059	-0.151	1.487	0.586	-1.538	0.316	0.577	-0.044	-0.287	-1.074	-0.714	0.102	0.728	0.275	0.594	-0.53	-3.106	1.6	-0.347	0.005	1.064	0.22	-3.083	-0.167	0.056	2.493	-0.147	-0.28	1.563	-0.88	0.314	-0.137	-0.251	0.111	0.222	-0.467	-0.486	0.212	0.662	0.064	0.434	0.099	0.68	0.037	0.911	-5.817	1.234	-0.345	-0.001	2.727	-0.517	1.507	-1.768	0.918	-0.65	-0.711	-0.995	0.355	0.138	0.758	0.127	0.656	0.148	-1.445	3.158	-0.913	-0.093	-0.044	0.244	-0.302	-0.258	-0.012	0.539	-0.359	1.156	0.175	0.046	1.206	-0.235	0.328	0.182	-0.161	0.775	0.158	0.57	0.123	-0.003	0.085	0.091	-0.137	0.26	0.661	-0.806	0.119	-0.491	-0.457	-0.23	-1.29	-0.166	0.259	0.102	-0.621	0.386	1.47	0.073	1.297	0.398	-0.856	2.602	0.855	0.894	-0.679	0.081	-0.16	-0.439	-0.717	0.094	3.077	-0.612	1.941	-0.056	0.028	0.298	0.355	0.936	-0.251	-0.356	-3.135	-0.068	-0.891	-0.995	0.244	0.055	-0.485	1.138	1.452	-1.043	-0.025	0.013	-0.117	-0.476	-0.13	-3.741	-3.377	0.331	1.162	0.29	-0.736	1.335	0.144	-0.108	0.286	-0.904	0.309	-0.308	3.068	0.606	0.692	0.421	2.508	1.12	-0.714	-0.027
X22185	X18497	-1.579	0.133	0.083	0.392	-0.256	0.65	-0.015	0.014	0.082	1.241	-0.567	0.038	0.13	0.148	0.162	-0.131	0.089	0.062	-0.103	0.298	-0.178	-0.08	0.075	0.104	0.647	0.034	-0.772	0.214	0.059	-0.678	-0.716	-0.559	-0.104	-0.074	-0.076	0.368	0.048	0.169	1.896	0.085	-0.585	-0.082	0.298	0.933	0.224	0.558	-0.81	0.315	3.104	0.618	-1.216	-0.213	0.076	0.064	0.114	0.737	-0.255	0.154	0.149	0.216	3.021	0.365	0.906	0.019	0.336	0.076	0.701	0.155	0.246	0.092	0.034	-0.177	0.241	0.816	-0.444	0.164	0.522	0.607	1.523	0.818	-0.086	0.312	0.097	0.172	-0.498	0.369	0.418	0.126	0.138	-0.142	0.146	-0.71	0.84	1.217	0.235	-0.609	1.146	0.991	-1.259	-0.163	-0.638	-0.422	0.247	0.025	0.402	0.572	-0.791	-0.252	-0.812	0.368	1.714	0.554	-0.074	0.168	0.093	0.167	-1.428	0.088	-0.999	1.628	-0.888	4.136	-0.129	0.077	0.143	0.364	0.214	-0.383	0.706	-0.046	-0.832	0.573	0.379	0.502	2.213	-0.01	-0.409	-1.12	0.233	0.842	-1.055	0.272	2.221	-0.654	-0.475	0.165	0.435	0.04	0.103	0.317	0.093	-0.232	-1.173	0.103	-0.091	0.532	-0.853	0.185	0.64	-0.503	-0.103	-0.18	0.561	0.21	-0.69	-0.019	0.175	0.379	-0.137	-0.363	-0.584	-0.146	-0.169	-0.315	0.111	0.317	0.06	-0.246	0.34	1.175	0.349	0.175	0.627	0.529	-0.399	0.112	0.093	0.261	-0.775	0.654	0.812	1.685	0.095	0.106	1.313	0.423	0.112	0.091	0.102	-0.635	-0.253	0.361	-0.07	0.371	0.1	0.199	0.106	0.026	0.099	-1.389	3.936	0.431	0.256	-0.178	-0.657	-0.009	1.017	-0.522	-0.385	-0.448	1.126	0.659	-2.115	0.339	0.073	0.31	-0.24	-0.974	-0.28	0.09	-0.589	0.251	0.413	-0.562	-4.409	0.61	-0.372	-0.009	0.328	-0.208	-2.928	0.34	0.084	2.492	-0.069	1.26	1.351	-0.233	-0.039	-0.661	-0.769	0.099	0.272	-0.412	-0.592	0.356	0.988	-0.058	0.533	-0.556	0.139	-0.118	0.887	-6.341	1.053	0.18	0.015	1.674	-0.155	1.401	-1.923	1.308	-0.513	-0.659	-0.857	0.257	0.032	1.214	0.105	0.61	0.137	-0.959	2.81	0.064	-0.218	-0.087	0.331	-0.189	-0.228	0.034	0.566	0.143	1.029	0.179	0.018	1.045	-0.08	0.774	0.927	-0.227	0.649	0.144	0.527	0.101	-3.106	0.097	0.1	-0.069	0.031	0.148	1.762	0.098	-0.369	-0.376	-0.037	-1.071	0.105	0.47	0.095	-0.648	0.22	1.331	0.077	1.551	0.065	-0.466	2.485	1.26	0.993	-0.687	0.422	-0.158	-0.315	-0.319	0.173	2.51	-0.775	1.394	-0.046	-0.088	0.724	0.918	1.186	-0.006	-0.219	-2.214	-0.86	-0.573	-1.308	0.23	0.072	0.433	0.922	0.425	-0.688	0.124	0.236	-0.131	-0.37	-0.341	-4.153	-5.486	0.279	0.849	0.682	-0.469	1.251	0.114	-1.138	0.256	-0.499	0.281	-0.282	2.947	1.042	0.723	0.603	1.775	0.549	-1.033	-0.17
X22185	X32807	-0.902	0.22	0.199	0.319	0.039	0.315	0.115	0.121	0.152	0.355	-0.245	0.112	0.118	0.231	-0.091	0.16	0.137	0.075	-0.04	-0.037	0.34	0.138	-0.292	0.096	0.499	0.089	0.087	-0.249	0.187	0.311	0.466	-0.246	0.667	-0.352	-0.306	0.57	-0.069	0.195	1.446	0.118	-0.069	0.121	0.296	1.042	0.144	0.578	0.312	0.4	0.306	0.345	-5.203	0.235	-0.182	-0.178	0.113	0.041	1.592	0.135	0.217	0.182	1.397	0.115	0.573	0.038	0.423	0.175	0.512	0.16	0.318	-1.609	0.021	-0.376	-0.219	0.573	-0.179	0.155	0.648	0.767	2.32	0.464	0.08	-0.024	0.075	0.15	-0.336	0.409	0.231	0.191	0.235	-0.801	-0.131	0.226	0.677	0.952	0.213	0.077	0.841	0.614	0.123	0.19	-0.58	-0.227	-0.723	-0.284	0.364	-0.415	0.282	-0.115	-0.404	0.005	2.317	0.183	0.061	-0.045	0.114	0.121	-1.495	0.006	-0.965	1.66	2.122	-0.07	-0.192	0.692	0.103	-0.016	-0.557	0.981	0.127	-0.236	0.437	-0.39	0.25	0.267	2.861	0.233	-0.82	0.69	0.093	0.35	0.614	0.796	2.045	-0.338	-1.007	0.139	-0.063	1.108	-1.15	0.14	0.081	0.117	-0.43	0.23	0.001	0.326	0.369	0.404	0.357	-0.04	-0.036	0.099	1.516	0.073	-0.877	0.112	0.158	0.292	0.341	0.507	-0.253	0.376	-0.036	0.588	0.525	0.456	0.177	-0.107	0.09	0.971	0.226	0.107	0.842	0.575	-0.261	0.069	0.117	0.244	-0.13	0.411	-0.895	0.712	0.116	-0.049	0.062	0.636	0.018	0.132	0.101	-0.062	0.222	0.175	0.026	-0.524	-0.289	-0.277	0.07	-0.061	0.616	-1.45	1.701	0.307	0.425	0.077	-0.862	0.017	0.562	-0.503	-0.032	-0.627	1.364	0.619	-0.204	0.036	0.373	-0.07	-2.092	0.189	0.423	0.104	2.425	0.243	0.015	1.121	-2.989	1.578	-0.252	0.077	-8.357	0.726	-3.264	0.265	0.097	0.594	-0.114	-1.127	-0.318	0.291	0.079	0.078	-0.164	0.091	0.167	0.43	0.984	-0.205	1.346	0.276	1.087	0.155	1.331	-0.151	2.918	-0.412	1.291	0.901	0.093	1.366	0.054	-0.23	-1.621	-2.358	-0.148	-0.684	-0.961	0.156	-0.282	0.872	0.158	0.508	0.129	-1.553	0.977	1.451	-0.279	0.036	0.743	0.044	-0.059	0.107	-0.068	-0.477	0.366	0.394	0.117	0.573	-0.47	1.133	2.603	-0.021	-1.005	0.102	0.451	0.106	-7.627	-1.295	0.028	-0.106	-0.318	-0.096	3.187	0.109	-0.187	-0.203	-0.287	-1.093	-0.5	1.052	0.085	0.292	-0.111	1.119	-0.014	2.474	0.833	0.194	2.338	1.417	-0.944	-0.724	1.369	-0.34	0.405	-1.065	0.027	3.51	-0.167	1.575	0.115	-0.284	0.561	-2.076	0.766	-0.839	-0.41	0.842	-1.308	-0.133	-0.854	0.257	-0.551	-0.986	-1.019	0.072	-0.038	0.109	0.407	-0.223	0.168	-0.062	-0.5	-1.489	0.071	-0.216	0.293	0.355	0.748	0.013	-0.062	0.339	0.669	0.072	0.287	-0.11	1.157	-0.121	0.379	2.535	-0.325	0.934	-0.063
X22185	X36850	-0.145	-0.256	-0.003	0.131	-0.017	0.327	-0.021	0.023	0.145	0.358	-0.007	-0.034	-0.082	0.242	0.087	-0.434	-0.074	-0.053	-0.09	-0.057	0.142	-0.031	-0.104	0.01	0.037	0.092	-0.429	-0.652	-0.201	-0.283	0.721	-0.448	0.03	-0.142	-0.249	0.046	0.227	-0.208	-1.731	-0.047	-0.07	0.347	-1.313	-1.081	-0.992	0.499	0.77	0.475	-0.137	-0.326	0.355	-0.149	-0.077	-0.075	-0.107	-0.453	0.005	0.067	0.056	-0.085	-0.533	-0.058	-0.497	0.266	0.447	-0.004	-0.422	-0.091	-0.094	-0.024	0.001	-0.567	-0.783	-0.329	-0.232	0.066	0.491	0.511	-1.208	0.592	-0.254	0.254	0.376	0.103	-1.134	0.435	-0.157	-0.049	-0.033	0.44	0.063	-0.255	0.879	-0.937	0.133	-0.456	-0.422	-0.221	0.062	-0.239	-0.718	-0.778	-0.35	0.041	0.231	-0.11	-1.309	-0.379	-0.189	-0.533	2.831	-0.569	-0.221	-0.142	0.001	-0.041	0.174	-0.022	-0.638	0.608	0.42	-1.123	-0.287	0.361	-0.054	-0.32	-0.086	1.511	-0.101	-0.641	0.089	-0.291	0.464	0.047	3.14	-0.303	-1.333	-0.349	0.277	0.106	0.095	0.657	-0.809	-0.597	-2.918	-0.275	-0.743	-0.458	-0.006	-0.139	0.025	-0.204	-1.107	-0.224	-0.437	0.072	0.817	-0.13	-0.278	-0.007	-0.155	-0.238	1.368	-0.69	-1.083	0.037	0.102	-0.069	0.123	0.615	-0.187	0.369	-0.229	-0.421	-0.447	0.261	0.021	-0.363	0.486	-0.057	-0.195	0.369	0.74	0.588	-1.061	-0.1	-0.093	-0.012	-0.63	0.473	-0.881	0.704	-0.004	0.003	-0.463	0.675	-0.051	0.468	-0.031	-0.328	0.288	-0.026	-0.101	-0.409	-0.011	1.009	-0.019	-0.163	-0.124	-0.751	0.416	0.357	0.203	-0.135	-1.603	-0.054	0.28	-0.073	-0.028	-1.301	0.472	0.402	-0.154	0.304	0.2	0.173	-0.767	0.074	0.259	0.108	0.593	0.215	-1.238	1.803	-1.124	-1.901	-0.149	0.052	-0.366	-2.396	-2.541	1.957	-0.013	2.057	-0.032	3.824	-1.047	0.95	0.906	-0.777	4.464	-0.0	0.062	0.804	0.857	-0.22	2.173	0.112	0.575	-0.392	1.504	0.931	3.824	-0.768	0.161	0.758	0.136	-0.599	-1.318	0.709	-1.45	-5.654	0.354	0.658	-0.31	1.023	-0.315	-2.153	-0.099	0.035	-0.0	-1.236	-3.688	1.289	-0.034	0.06	0.258	-0.329	0.541	-0.009	-0.304	1.304	1.393	0.342	-0.04	-1.103	-0.32	0.168	1.626	0.769	1.281	-0.081	0.226	0.015	-2.243	0.038	-0.028	0.282	1.681	-0.176	3.824	-0.004	-0.189	-0.44	-0.051	-0.132	-0.729	0.897	-0.008	0.032	-0.476	-1.803	0.605	4.025	-1.223	-0.292	1.604	1.788	-0.047	0.553	1.539	-0.08	0.269	-0.257	0.508	0.898	-0.105	0.458	0.017	-1.241	0.325	-2.658	-1.628	0.55	-0.424	-1.011	0.438	0.853	1.245	0.041	0.249	-2.465	2.519	1.681	-0.113	0.649	-0.61	0.114	-0.414	-0.061	-1.411	-1.009	0.573	0.783	-2.432	0.026	-1.899	-0.091	-2.362	0.423	-0.381	-0.213	1.49	0.933	0.479	-0.846	-2.349	-2.752	-0.463	-0.081	0.536
X22185	X39378	-0.079	0.444	0.046	0.35	-0.4	0.284	-0.004	-0.026	0.151	1.131	-1.081	0.058	0.067	0.106	0.188	0.133	0.145	-0.015	0.231	0.311	-0.075	-0.099	0.038	0.127	0.284	-0.174	-0.392	0.776	0.376	-0.469	-1.704	-0.423	0.231	0.24	0.03	0.262	0.206	-0.056	5.433	0.107	-0.614	-0.085	0.961	2.519	1.242	0.28	-2.004	0.28	1.809	0.305	0.93	-0.374	0.112	0.114	0.256	-0.032	0.419	0.157	0.201	0.044	1.759	0.566	1.124	0.286	0.367	0.221	0.722	0.193	-0.029	0.055	-0.058	-0.363	1.244	0.932	-0.98	0.173	0.403	-0.024	2.04	0.812	-0.0	0.397	0.017	0.179	-0.512	0.261	-0.127	0.179	0.329	1.296	0.01	0.519	0.772	-0.428	0.237	-0.486	-0.265	0.876	-0.385	-0.349	-0.88	-1.234	1.26	-0.008	0.084	1.854	0.245	-0.272	-0.682	-0.224	3.14	0.407	0.088	0.151	0.061	0.154	-0.794	0.088	-0.838	0.195	-1.563	2.938	-0.108	0.879	0.16	0.348	0.075	-1.153	0.329	0.203	0.526	-0.724	0.231	0.48	1.701	-0.353	0.285	0.187	-0.258	0.671	-1.147	0.255	2.113	-1.389	1.035	0.447	-0.055	-0.008	0.085	0.344	0.121	-0.589	-0.84	0.274	0.292	0.544	-1.618	0.14	0.941	0.553	0.038	-0.288	1.285	0.403	-0.874	-0.033	0.182	0.327	-0.058	-0.846	-0.735	0.25	-0.153	-0.584	-0.155	0.479	0.486	-0.034	0.15	1.242	0.27	-0.621	0.855	0.469	-0.854	0.133	0.143	0.796	-0.641	0.713	0.729	2.473	0.123	0.37	1.416	0.311	-0.685	-0.028	0.031	-0.215	0.268	0.464	0.021	-0.819	-0.179	0.637	0.108	-0.036	0.324	1.361	3.781	0.65	0.096	-0.1	-0.589	0.06	0.963	-0.602	-1.527	-1.248	1.046	0.17	-0.094	-0.261	0.643	0.183	-2.065	-0.936	0.113	0.105	1.733	-0.013	0.655	-0.287	3.341	-0.887	-0.315	0.011	1.61	-0.032	0.325	-0.256	0.072	0.59	0.078	-3.63	1.301	0.096	-0.232	-0.761	-1.09	0.021	0.275	-0.719	-3.634	0.518	-1.634	0.009	-1.409	-0.609	-1.234	-0.442	1.351	-5.559	1.003	-0.408	0.02	2.044	-1.673	0.637	-1.749	2.077	-0.468	-0.523	-0.696	-0.148	0.367	1.788	0.067	0.339	0.155	-1.519	2.6	-0.693	0.119	0.143	0.207	-0.161	-0.156	-0.146	0.55	0.314	0.166	-0.377	0.014	0.971	-0.265	0.378	-3.599	0.196	0.782	0.047	0.473	0.131	1.279	0.022	0.111	-0.079	-0.297	0.771	0.672	0.114	-0.328	-0.34	-0.126	-1.167	0.21	-0.14	0.11	-0.487	0.36	1.217	0.076	0.93	0.305	0.137	0.733	0.548	0.669	-0.712	-0.011	0.367	0.206	-0.227	0.227	1.32	-0.369	1.942	-0.049	0.089	0.294	-0.745	1.343	0.505	-0.275	-1.375	-0.63	-0.603	-1.112	0.219	0.662	1.496	1.23	0.843	-0.698	-0.118	0.609	0.097	-0.024	-0.265	-2.34	0.067	0.048	0.856	-0.53	0.134	-0.442	0.147	0.035	0.224	-1.348	0.275	0.027	2.359	0.371	0.643	0.862	-0.742	0.321	0.753	-0.198
X22185	X35669	-0.381	0.298	0.036	0.373	0.289	-0.296	0.068	0.065	0.078	0.412	-0.234	0.027	0.107	0.129	0.156	-0.262	-0.014	0.022	-0.384	-0.203	0.29	-0.027	-0.765	0.066	0.132	0.018	0.383	0.324	0.25	0.903	0.256	-0.034	0.108	-0.943	-0.368	0.053	0.179	0.002	1.32	0.036	0.534	-0.019	-0.154	0.165	0.508	0.364	0.991	0.501	0.02	-0.316	0.475	0.266	-0.201	0.032	-0.832	-0.471	1.776	0.139	0.129	-0.16	0.289	0.1	-0.137	0.858	0.234	-0.329	-0.172	0.052	0.54	0.066	-0.253	-0.423	-0.055	0.021	0.294	0.125	0.74	0.808	0.208	0.45	0.051	0.082	0.181	0.056	0.369	0.232	-0.03	0.048	0.05	2.892	0.103	0.487	0.647	0.631	-0.346	0.272	-0.54	0.023	0.085	0.103	0.917	0.417	1.379	-0.013	-0.281	2.899	-0.584	0.014	0.214	-0.284	0.086	-0.219	0.041	0.258	0.07	0.158	-0.89	0.054	-0.668	0.732	-0.313	-0.501	0.069	0.084	0.015	-0.009	-0.475	0.08	-0.522	-0.379	-2.32	-0.557	-0.081	0.252	1.904	0.917	0.246	1.087	-0.252	0.1	0.185	0.51	0.883	-0.298	0.95	-0.231	-0.422	0.364	0.075	0.091	0.074	-0.108	0.84	-0.213	-0.386	0.145	0.283	0.105	-0.119	0.303	0.04	-0.136	1.186	0.76	-1.066	0.052	-0.003	0.114	0.252	0.141	0.483	0.14	0.053	-0.523	-0.029	-0.043	-0.089	-0.228	0.032	0.477	0.282	0.092	0.75	0.516	-0.212	-0.046	0.05	-0.25	-0.004	0.558	-5.415	-0.02	0.066	-0.104	0.258	0.492	-0.204	0.341	0.067	-0.336	0.222	-0.0	0.066	0.142	0.061	-0.166	0.059	0.219	-0.048	-0.036	3.542	0.637	0.155	-0.066	-0.715	-0.031	0.025	-0.277	0.246	-0.992	1.303	0.408	0.309	0.252	1.417	-0.034	-0.622	1.715	0.586	0.066	0.233	0.129	-0.037	1.031	-2.175	-1.233	0.212	0.024	1.155	0.118	0.656	0.218	0.029	-0.875	-0.527	-1.766	-0.453	0.554	-0.488	0.799	-1.521	0.084	0.219	-0.528	-0.821	1.189	0.305	-0.923	0.197	-0.052	2.307	-0.169	1.689	3.105	0.39	0.514	0.085	1.093	0.116	-3.82	-0.58	0.528	-0.256	-0.303	0.152	0.117	-0.267	0.394	0.002	0.359	0.068	-1.822	1.865	0.023	-0.076	-0.066	0.631	-0.222	0.004	0.055	-0.183	-0.105	-0.229	-0.741	0.02	0.501	0.004	0.975	-0.49	-0.268	-0.724	0.041	0.045	0.087	0.97	0.068	0.029	0.034	-0.552	1.188	3.081	0.068	-0.367	-0.234	-0.169	-1.813	0.025	0.539	0.058	0.084	0.248	0.217	0.025	3.255	1.204	0.148	-0.667	1.107	0.327	0.306	-1.099	0.15	1.022	0.118	0.169	2.331	0.213	0.102	0.028	0.274	0.59	-1.171	0.952	-0.137	-0.278	0.492	-0.112	0.231	1.0	0.224	-0.02	1.018	-0.671	-0.347	0.132	-0.1	0.722	-0.109	0.019	0.221	-0.67	-15.792	-0.184	-0.774	-0.248	0.335	-0.929	-0.032	2.003	0.101	0.788	0.224	0.553	-10.042	0.647	0.166	-0.033	2.928	0.211	-0.505	-0.016
X22185	X18392	0.162	-0.582	-0.218	0.225	-0.467	1.122	-0.021	0.096	0.009	0.758	-0.06	-0.111	0.399	-0.028	-0.024	0.159	-0.052	-0.135	0.135	-0.32	-0.324	-0.208	0.249	-0.04	0.653	-0.275	-0.316	0.924	0.149	-0.573	-0.329	-0.548	-0.547	0.122	0.151	0.399	-0.079	-0.254	-1.793	-0.111	-0.209	-0.223	0.522	-0.704	-0.771	0.366	-0.5	-0.06	2.06	-0.505	-0.313	-0.613	-0.321	-0.158	0.13	0.529	-1.256	-0.185	-0.196	-0.099	0.23	0.143	0.011	-0.52	0.294	-0.394	0.595	-0.019	-0.385	-0.157	-0.155	-0.432	1.896	-0.408	-0.483	0.047	-0.45	-0.445	-0.966	-0.283	-0.116	-0.294	-0.172	-0.17	0.35	-0.088	-0.082	-0.01	0.521	-1.339	0.077	0.338	0.468	1.187	-0.143	-0.557	-1.085	0.491	-0.153	-0.238	-0.758	-0.779	-1.244	-0.204	-0.441	-1.662	-1.217	-0.36	-0.578	-0.444	-1.533	-0.536	-0.216	-0.059	-0.129	-0.204	-1.216	-0.093	-0.467	-0.582	-0.99	0.996	0.059	0.799	0.002	0.354	-0.05	-1.399	-0.51	-0.11	-1.502	-0.594	-0.486	-0.134	2.656	1.097	-0.956	1.411	0.061	0.069	-0.865	-0.376	0.689	-1.495	-1.916	-0.496	-0.447	0.209	-0.085	0.273	-0.041	-0.61	0.944	-0.159	-0.62	-0.496	-0.523	0.317	-0.598	0.51	-0.101	-0.27	-0.011	0.451	-0.593	-0.052	-0.021	0.143	-0.122	-0.052	-0.733	-0.024	-0.092	-0.81	-0.315	-0.416	-0.538	-0.418	0.327	-0.06	-0.232	-0.427	0.749	0.38	-0.265	-0.135	-0.159	-0.606	-0.553	0.048	0.588	-0.412	-0.058	-0.051	-1.569	0.18	0.985	0.316	-0.06	-0.185	0.194	-0.361	-0.188	-0.588	-0.091	-0.396	-0.115	0.292	-0.356	-1.772	0.89	-0.023	0.271	-0.319	-0.839	-0.143	1.018	-0.246	0.425	-0.76	0.67	0.858	0.52	-0.371	-0.577	-0.181	0.464	1.207	0.335	-0.103	-4.04	-0.353	0.602	0.642	4.455	-5.055	-0.223	-0.174	-1.475	-1.13	-0.546	-0.125	-0.146	1.483	-0.416	-1.993	-2.947	-1.13	0.031	-0.502	1.116	-0.166	-0.204	0.613	-0.403	0.698	-0.679	-0.584	1.013	-1.059	2.803	-0.549	-1.337	0.265	-0.25	-2.548	-0.165	3.23	1.269	0.659	-0.937	-0.061	-0.035	-0.596	0.527	-0.427	-0.361	-2.148	-0.024	-0.505	-0.092	-0.876	2.525	2.991	0.147	-0.213	0.114	0.303	-0.394	-0.141	0.4	-1.837	0.258	-0.45	0.081	-1.253	0.43	0.76	2.915	-0.328	-1.028	-0.18	0.033	-0.133	-1.081	-0.141	-0.115	-0.398	1.678	1.077	-5.359	-0.134	-0.349	-0.237	-0.353	-1.024	-0.672	-1.947	0.5	1.272	1.866	0.047	0.044	-1.615	0.804	-0.025	-5.084	-2.163	-0.067	0.134	-0.189	-0.412	-0.883	-0.572	-0.318	-3.747	0.488	0.276	-0.182	-0.108	-1.858	-0.003	0.246	2.803	-0.293	-2.373	-1.185	0.864	1.895	-0.252	0.488	-1.029	2.919	1.801	-0.518	-0.221	-0.302	0.594	-0.013	0.782	-0.775	1.327	-0.435	-0.706	-2.009	-0.157	1.007	0.409	-2.155	-0.122	-0.395	-0.243	1.468	-0.958	-2.2	0.138	0.056	0.504	0.096	-1.256	0.369
X22185	X53231	-0.493	0.12	-0.094	0.388	-0.031	0.324	0.098	0.144	0.079	0.948	0.099	-0.017	0.008	0.576	-0.016	0.375	0.124	0.071	0.117	0.121	0.301	0.152	-0.292	0.101	0.243	0.283	0.784	-0.204	0.216	0.454	-0.235	0.368	0.031	-0.297	-0.342	0.595	0.347	-0.18	-1.06	0.102	0.693	0.096	-0.105	0.846	0.051	-0.45	-5.188	0.132	1.988	0.411	-1.326	-0.043	0.221	0.1	0.187	0.103	0.326	0.154	0.051	0.096	0.613	-0.088	0.176	0.021	-0.066	-0.003	0.568	0.067	0.362	0.075	-0.011	0.639	0.151	-0.229	0.253	0.1	-0.134	0.213	1.056	0.024	0.016	-1.399	-0.192	0.072	-0.203	0.136	0.427	0.168	0.114	1.916	-0.205	-0.033	0.328	-0.59	0.137	0.37	-0.426	-0.118	0.086	-0.268	-0.635	0.017	0.74	-0.133	0.715	1.31	0.768	0.082	-0.273	-0.295	-0.96	0.062	0.335	0.214	0.035	0.005	-0.216	0.08	0.077	0.023	0.596	-0.812	1.342	0.23	0.104	-1.084	-0.175	-1.45	0.322	0.456	-2.704	0.288	-0.041	0.301	-5.623	1.327	0.99	0.973	-0.767	-0.236	-0.287	-0.274	-0.257	-0.119	0.247	-0.271	-0.4	0.854	-0.632	0.15	0.079	-0.024	-0.182	0.094	-0.123	-0.628	-1.198	0.371	0.072	0.175	-0.129	0.592	0.943	0.096	-0.361	0.12	-0.154	-0.174	-0.004	-0.069	-0.524	0.021	0.196	0.159	0.152	0.197	0.388	0.106	0.261	0.905	0.175	0.272	-0.501	0.243	0.198	0.131	0.105	0.265	-0.455	-0.499	0.018	-0.629	-0.18	0.115	-1.83	-0.742	-0.021	-0.566	0.099	0.282	0.341	0.524	-0.046	0.303	0.067	-1.391	0.033	0.421	0.394	-0.4	1.002	0.221	0.507	0.044	-0.519	0.106	-9.441	-0.218	0.228	-0.222	2.597	-1.087	-0.338	-1.198	0.543	0.424	0.183	0.034	0.731	0.096	-1.297	0.175	0.532	-0.646	-5.377	0.733	-0.417	0.13	-0.234	-0.669	-0.829	-1.337	0.091	-1.012	0.06	1.208	2.096	-0.134	-0.637	-1.244	-1.557	0.108	0.114	-1.017	1.063	-0.335	1.005	0.009	2.471	0.772	5.095	0.096	2.155	3.782	0.363	1.318	0.028	-4.348	0.462	1.566	-1.557	0.18	-0.298	-0.217	-1.119	0.445	-0.166	2.649	0.098	0.632	0.115	-1.935	1.621	1.835	0.771	-0.096	0.585	-0.206	0.144	0.097	0.164	1.682	-0.634	0.424	0.082	1.317	0.146	0.621	4.253	-0.098	-0.063	-0.033	-0.275	0.106	0.34	-0.42	0.088	0.208	-0.245	0.036	4.091	0.098	0.0	-0.202	0.25	-0.989	0.256	1.449	0.098	-0.051	-0.752	1.756	0.22	-0.6	1.233	0.087	-1.966	1.949	0.572	0.528	-1.019	0.168	1.11	-0.015	-0.117	3.548	0.265	1.933	-0.028	0.431	1.096	2.413	2.511	-1.509	-0.213	0.069	-0.262	0.386	-0.514	0.268	0.411	1.045	0.273	-0.277	0.074	0.101	-0.022	-0.362	-0.277	-0.079	-0.6	-0.501	-0.154	-0.357	2.314	0.418	0.338	0.129	1.682	0.272	1.085	0.354	0.56	1.115	1.809	0.536	0.814	-0.67	1.309	-1.634	-0.289
X22185	X27738	0.437	-0.047	0.116	0.325	0.302	-0.051	0.177	0.243	0.19	1.031	0.127	0.139	0.11	0.363	0.225	-0.042	0.113	0.179	0.249	-0.149	-0.067	0.195	0.329	0.09	0.307	0.268	0.96	-0.598	0.769	0.002	0.583	0.069	0.492	0.251	0.408	0.082	0.213	0.277	0.026	0.065	0.297	-0.066	1.107	1.093	0.823	-0.061	1.046	0.357	2.774	0.564	0.989	0.461	0.577	-0.106	0.276	0.354	1.31	0.207	0.036	0.26	1.17	0.266	0.85	0.445	0.16	0.464	0.506	0.218	0.248	0.025	-0.013	0.508	0.004	0.235	0.856	0.13	0.495	0.15	0.094	-0.075	0.075	0.13	-0.316	0.136	0.875	0.477	0.339	0.218	0.266	0.473	0.08	0.543	-0.241	0.611	0.24	1.618	-0.248	0.3	0.165	-0.024	-0.139	0.642	0.802	0.234	-0.213	-0.05	0.11	0.227	0.247	0.401	2.304	-0.416	0.213	0.203	0.172	-0.129	0.178	0.179	0.376	-0.044	1.438	-1.366	0.225	1.274	0.183	0.563	0.106	-0.28	1.051	-0.478	2.205	0.614	0.387	0.218	2.948	-0.297	1.53	0.844	0.166	0.376	-1.036	0.558	0.836	-0.463	3.455	-0.044	0.325	0.844	0.016	0.542	0.182	-0.31	-1.115	-0.175	0.64	-0.404	0.483	0.14	-0.349	0.682	-0.353	-0.903	1.796	0.348	0.017	0.195	0.141	0.039	0.282	0.584	-0.125	0.397	0.181	0.707	0.084	-0.066	0.389	0.389	0.435	1.832	0.21	0.371	-0.198	0.269	0.569	0.138	0.169	-0.133	-0.906	0.56	0.663	-0.313	0.181	0.215	1.78	0.104	0.156	0.557	0.159	-0.361	0.328	0.08	0.092	0.408	0.277	0.88	0.178	0.432	0.266	1.222	0.307	0.633	0.175	-0.197	-0.346	0.111	1.068	0.508	0.262	0.027	3.929	-0.857	0.646	0.584	0.002	0.028	0.73	1.134	-0.433	0.17	-1.043	-0.246	-1.589	0.166	5.678	-0.665	-0.718	0.195	-0.38	-1.831	-8.774	0.977	0.177	1.076	-0.924	-6.613	0.208	1.098	0.663	1.535	1.728	0.147	-0.139	-0.446	0.213	0.077	0.319	0.415	0.487	0.421	-1.593	-0.425	1.968	1.604	1.256	1.275	0.128	4.049	-2.273	0.417	-0.479	-1.932	0.19	0.382	-0.091	0.162	0.045	3.939	0.157	0.423	0.009	0.958	0.918	-0.096	0.447	0.163	-0.212	0.011	0.151	0.132	0.32	0.77	-0.219	0.375	0.143	0.972	-0.012	-2.153	0.614	0.555	-0.193	0.203	0.078	0.115	1.508	0.147	0.162	0.324	0.759	-2.603	-0.288	0.167	0.223	-0.413	-0.769	0.409	-0.015	-1.059	0.156	0.93	-0.085	-0.217	-0.001	2.417	-2.914	0.194	-8.164	0.307	-0.412	0.517	2.173	0.47	1.152	-0.19	0.199	2.533	-0.225	-1.197	-0.111	-0.106	1.173	2.605	-0.931	0.718	-0.212	2.056	-2.27	0.413	1.87	0.124	-0.064	0.303	0.552	1.534	-0.454	0.149	0.201	0.005	0.03	0.899	-1.08	1.172	-0.276	0.106	-4.622	0.333	-1.043	0.193	-7.654	-0.085	1.774	-1.299	0.088	-5.269	0.759	0.001	0.17	-7.517	-0.68	3.682	0.477
X22185	X1284	-0.082	0.176	0.191	0.164	0.262	0.373	0.176	0.217	0.047	1.124	0.168	0.084	0.178	-0.036	0.172	-0.528	0.096	0.191	0.149	0.336	0.18	0.222	-0.298	0.129	0.151	0.241	0.336	1.133	0.079	-0.064	0.351	-0.465	0.771	0.36	-0.108	0.595	0.224	0.237	1.794	0.185	-0.285	0.162	0.329	1.404	-0.6	0.456	0.563	-0.655	0.278	0.583	-4.912	0.362	0.711	-1.245	-0.071	0.74	2.089	0.209	0.199	-0.038	2.174	-0.004	0.224	-0.166	0.264	-0.106	0.825	0.229	0.249	-0.51	0.113	0.705	1.339	0.189	-0.197	0.197	-0.155	0.226	1.213	-1.425	0.22	0.696	0.052	0.219	0.117	0.351	0.162	0.167	0.272	0.499	0.234	0.125	-0.489	0.528	0.223	-0.095	-0.213	0.681	0.179	0.284	-0.526	0.038	0.62	0.106	0.018	1.326	0.552	0.341	0.498	0.459	2.262	-0.474	0.194	0.127	0.158	0.163	-1.037	0.158	-0.49	0.719	0.026	0.699	0.931	0.837	0.208	-0.001	0.031	-1.741	-0.069	-0.461	-2.983	0.807	0.324	0.277	1.003	0.231	1.591	-2.768	-0.456	0.68	-0.642	0.605	3.739	3.385	1.815	0.478	-0.739	1.753	-1.257	0.012	0.178	0.507	-1.132	0.331	-0.337	0.222	0.122	0.27	0.023	-0.166	0.005	0.719	1.662	-0.436	-0.188	0.138	-0.045	0.406	0.256	0.505	-0.07	0.24	0.277	0.959	-0.087	-0.346	0.284	0.093	0.482	0.447	0.233	0.046	0.934	0.423	0.471	-0.004	0.196	0.3	-0.235	0.875	0.819	-0.541	0.132	0.14	0.389	0.725	-0.197	0.384	0.179	-0.184	0.167	0.186	-0.206	0.24	0.267	-0.295	0.169	0.277	-0.086	1.752	0.685	0.546	-0.554	0.277	-1.49	-0.026	1.33	-0.262	-0.021	0.078	3.405	0.301	0.457	0.226	0.903	0.647	-0.482	-1.059	-0.472	0.118	-0.905	0.23	0.035	0.292	0.073	-0.216	-0.296	0.108	-4.936	0.517	-1.755	-0.776	0.159	1.756	-0.301	-4.07	-0.256	0.041	-0.087	-0.25	-1.555	-0.165	-0.084	0.296	-0.692	0.178	1.51	-0.005	0.811	-0.364	2.336	0.26	-1.635	1.173	1.541	-0.523	0.036	0.612	0.254	2.01	-0.709	-1.606	0.157	-0.337	-0.791	0.65	0.168	2.062	0.138	0.75	-0.005	-2.072	2.656	-0.923	0.511	0.223	0.968	-0.3	-0.009	0.043	-0.422	0.52	-0.182	0.471	0.182	1.164	0.233	0.901	2.551	-0.033	0.14	0.125	-0.043	0.182	-2.86	-0.576	0.17	0.378	-0.801	-1.087	2.586	0.091	-0.023	-0.404	0.031	-0.112	-0.16	0.008	0.182	-0.22	0.781	0.963	0.291	-2.56	0.912	0.256	3.183	0.282	0.591	-0.567	0.039	0.165	-0.433	0.058	-0.386	4.185	-0.342	-0.397	0.142	0.618	1.222	2.346	-0.166	0.459	0.001	0.102	-1.07	-0.373	1.358	0.238	0.826	2.405	1.413	1.165	-0.235	0.233	-0.658	0.184	-0.389	0.023	-0.462	0.931	0.211	-0.439	-0.634	0.388	1.041	0.167	-3.553	0.388	0.193	0.18	0.491	1.544	-0.925	0.006	-0.025	1.398	0.548	0.366	0.4
X22185	X36095	-1.023	-0.378	-0.062	-0.001	0.331	-0.536	-0.023	0.152	0.012	-0.582	-0.025	-0.021	0.213	-0.367	0.14	-0.382	-0.076	0.035	0.144	0.22	0.023	-0.017	0.173	0.02	0.685	0.034	-0.296	-0.584	-0.448	1.329	-0.834	0.005	-0.456	0.027	0.16	0.193	0.046	-0.094	-0.11	-0.037	-0.51	-0.129	-0.353	-0.278	-0.482	-0.133	0.499	0.526	1.039	-0.194	0.452	0.689	-0.376	-0.019	0.169	1.265	0.695	-0.086	0.147	0.259	0.891	1.041	-0.767	-0.327	0.313	-0.36	0.597	-0.005	-0.254	-0.017	-0.144	0.667	-1.241	-0.004	-0.739	0.041	-0.016	-0.464	-0.573	-0.589	-0.067	-0.424	-0.429	0.044	-0.301	0.381	0.106	-0.021	0.086	1.432	0.023	0.378	0.378	-0.25	0.101	-0.481	-0.114	0.599	0.016	0.174	1.619	0.722	1.283	0.128	0.17	-0.75	-0.275	-0.343	1.183	0.862	-0.555	-0.459	0.576	0.027	-0.031	0.068	-0.674	-0.02	-0.658	0.625	-1.305	-1.45	-0.378	0.868	-0.086	-0.661	0.196	-1.182	0.797	0.71	1.382	-0.605	0.218	-0.201	-0.025	0.159	-1.016	-1.587	-0.367	-0.71	0.128	-0.219	-1.481	-1.407	-0.836	-0.395	-0.294	1.252	0.01	-0.205	0.025	-0.621	0.499	-0.284	-0.328	-0.221	-1.475	0.673	-0.399	0.298	-0.147	0.198	1.244	-0.58	0.143	0.05	0.073	0.251	0.318	0.349	1.324	-0.561	-0.114	-0.669	-0.074	-0.413	1.19	0.316	0.425	0.05	-0.266	0.262	0.758	-0.637	-0.414	-0.095	0.148	-0.46	-0.499	0.575	0.309	1.507	-0.016	-0.039	0.551	0.261	-0.587	0.055	0.006	-0.027	0.222	0.066	-0.129	0.923	0.11	0.589	-0.016	-0.015	-0.335	-1.573	-1.473	0.663	-0.229	-0.051	-0.144	-0.048	1.047	-0.293	-0.745	-0.212	0.588	-0.671	0.403	0.451	-0.592	1.249	0.45	-0.541	-0.609	-0.012	-5.008	0.02	0.482	0.571	-2.497	1.993	-0.243	0.188	1.722	1.014	0.321	-0.743	-0.015	1.095	1.039	-7.645	-0.531	0.707	-0.271	0.123	1.33	-0.031	0.212	-0.556	0.467	-1.449	1.614	0.386	1.413	0.086	2.309	1.861	-0.078	-1.208	0.402	-1.728	-0.004	-0.315	-0.618	0.537	-1.561	1.884	-0.348	1.206	0.32	-0.496	0.203	2.348	-0.148	0.4	-0.062	-0.783	0.221	1.716	-0.2	-0.002	-0.952	0.016	0.194	-0.008	-0.806	0.328	0.233	-0.07	0.245	0.864	-0.28	-0.127	-7.829	-0.138	-0.85	0.362	-0.113	-0.05	-2.53	-0.027	-0.018	0.247	-0.158	-0.183	2.887	-0.029	-0.065	-0.262	0.476	-0.657	-1.139	-0.958	-0.016	-0.142	0.766	0.407	-0.089	-1.166	0.126	0.189	1.733	-1.458	0.673	-0.172	-0.751	-0.389	-1.02	-0.138	-0.203	1.358	-0.716	-3.095	-0.069	-0.139	0.725	1.003	1.407	2.287	-0.343	-0.98	2.116	-0.22	2.979	0.135	-0.398	-1.381	-1.064	2.021	-0.846	0.129	0.192	-0.156	0.03	-0.283	0.485	0.589	-0.354	1.532	0.989	-0.117	0.608	0.021	-5.395	-0.013	0.882	-0.09	-0.274	2.248	-1.829	-0.578	-0.349	1.649	1.15	1.727	0.47
X22185	X2761	-0.821	0.719	0.211	0.371	0.529	0.441	0.283	0.257	0.268	-0.037	0.284	0.268	0.041	0.331	0.14	0.277	0.258	0.213	0.328	0.278	0.304	0.311	0.302	0.169	0.421	0.346	0.864	-2.073	0.5	0.949	-0.437	0.714	-0.004	0.173	0.102	0.534	0.347	0.38	3.431	0.282	0.633	0.331	0.248	0.407	0.387	-1.067	0.03	0.389	2.108	0.219	0.663	0.49	0.41	-0.024	0.315	0.533	1.219	0.254	-1.373	0.173	1.282	0.464	0.586	0.319	0.444	0.428	0.622	0.307	0.305	-1.347	0.243	0.526	0.36	0.429	0.533	0.257	0.363	0.217	1.837	0.508	0.304	0.753	0.547	0.191	0.791	0.104	0.41	0.087	0.183	1.186	0.277	0.404	0.099	-0.717	0.254	1.473	0.722	0.247	0.288	0.346	0.301	1.071	-0.035	0.309	0.616	-1.917	0.155	0.155	-0.305	-0.117	3.277	0.513	-0.012	0.298	0.282	0.308	0.803	0.225	-4.085	1.019	0.356	2.044	0.796	1.231	0.246	0.365	0.248	1.141	1.136	0.403	-0.223	0.303	0.177	0.106	1.69	0.737	1.92	0.718	0.11	0.413	0.472	0.713	2.849	1.604	4.051	-0.218	0.017	1.851	0.224	0.177	-0.196	-0.444	-0.372	-2.242	-0.356	-0.307	0.252	0.148	0.556	0.548	-0.235	0.145	2.11	-0.019	-4.194	0.269	-0.102	0.225	0.248	0.627	-0.69	0.327	0.34	-0.246	0.406	-0.032	0.628	0.162	0.449	-1.262	-0.215	-0.087	0.164	0.565	0.506	-0.382	0.274	0.538	0.146	0.53	0.54	-0.423	0.218	0.141	0.859	0.2	-3.619	0.6	0.176	0.3	0.416	0.412	0.17	0.409	0.329	0.82	0.128	0.282	0.379	0.014	-0.534	0.027	0.386	0.4	-0.097	0.212	1.622	0.284	0.372	-1.48	3.468	-0.277	0.617	0.747	1.003	0.577	0.092	0.929	-0.174	0.198	-2.35	0.209	-0.045	0.871	1.655	-0.669	-0.578	0.277	1.594	0.361	0.49	-0.146	0.275	0.795	0.603	-6.268	-0.789	0.959	0.329	-0.176	1.513	0.214	0.276	0.171	0.546	0.036	1.232	0.398	1.78	0.306	2.309	0.2	0.315	1.081	0.7	-0.245	0.278	0.061	0.201	1.064	-0.082	2.742	0.061	-0.027	0.864	0.457	0.058	2.251	0.204	0.511	0.292	-2.687	0.572	1.144	0.308	-0.115	0.65	-0.001	0.491	0.242	-0.95	0.296	0.392	0.444	0.287	-0.425	0.409	-0.128	3.323	0.08	0.374	0.275	-0.048	0.228	0.143	0.092	0.267	0.266	-0.015	-0.394	2.721	0.275	0.173	-0.324	-0.34	0.266	-1.62	-0.467	-0.168	0.447	0.43	1.611	0.245	-0.386	0.012	0.326	3.559	0.79	-0.37	0.541	0.57	0.283	1.127	-0.319	0.017	3.706	-0.366	-0.132	0.171	-0.04	1.102	-0.463	1.633	0.28	0.533	-0.577	-0.728	0.353	0.334	0.33	0.153	1.507	0.061	0.82	-0.671	0.268	0.122	-0.365	-0.045	0.821	-0.674	-1.275	0.421	0.27	-0.105	0.409	0.91	0.237	-4.764	0.401	0.939	0.328	-0.079	-4.949	1.106	0.352	-0.341	-0.963	-0.184	1.335	0.291
X22185	X35428	-0.194	0.117	0.068	0.409	0.455	0.009	0.045	0.037	0.08	0.602	-0.034	0.049	0.071	-0.002	0.038	-0.023	0.049	0.037	-0.059	0.118	0.387	0.039	0.166	0.058	0.185	-0.04	0.283	0.619	0.257	0.348	0.66	0.029	0.475	0.16	-0.131	0.566	-0.082	0.1	-0.119	0.054	0.487	-0.128	0.19	0.142	0.309	0.172	0.872	0.21	-0.408	0.158	0.431	0.034	-0.027	-0.004	0.006	0.232	2.467	0.139	0.103	-0.122	1.085	0.399	0.767	0.049	0.219	-0.217	0.449	0.077	0.457	0.041	0.043	-0.704	-0.431	0.22	0.898	0.109	-0.189	0.258	1.318	0.375	0.143	0.195	0.344	0.068	-0.138	0.287	-0.141	0.125	-0.069	1.498	-0.046	0.091	0.671	1.775	-0.108	0.129	-0.125	-0.249	-0.007	0.163	0.556	-0.237	1.204	-0.107	0.026	1.784	-0.93	-0.278	0.058	0.126	-0.15	-0.175	0.065	0.071	0.057	0.038	0.899	0.051	0.201	0.322	0.491	-0.248	0.441	0.759	0.052	0.105	-0.191	0.207	-0.088	-0.51	0.058	0.448	0.12	-0.038	-0.747	0.417	-0.037	-0.422	-0.419	0.288	-0.206	0.373	0.405	1.549	0.441	-0.084	-0.143	-0.594	0.042	0.123	-0.025	0.124	-0.336	0.117	-0.283	0.056	-0.133	0.101	0.364	0.053	0.049	1.056	0.658	0.222	-0.673	0.068	0.103	0.019	-0.02	-0.026	-0.097	0.109	-0.207	1.033	0.045	-0.681	-0.36	-0.095	-0.022	0.305	0.478	0.023	0.772	0.193	-0.037	0.019	-0.023	-0.101	-0.053	0.347	-0.146	0.39	0.041	-0.082	0.576	0.237	-0.019	0.369	0.051	0.305	-0.047	0.014	0.013	-0.446	0.114	0.365	0.041	0.266	0.115	-0.256	-0.101	0.577	-0.133	0.204	-0.965	-0.068	0.312	0.199	0.089	0.576	0.154	0.427	0.23	0.454	0.412	0.44	-0.515	-0.113	0.08	0.051	0.183	-0.165	-1.271	1.401	-4.033	-4.546	0.578	0.04	2.496	-0.661	-4.448	1.389	0.05	-1.943	-0.023	-1.433	1.969	2.989	-1.01	-1.444	-0.75	0.063	-0.189	0.812	-0.001	1.188	-0.243	-0.815	-1.508	1.061	-0.227	0.205	-0.698	4.321	-0.491	-1.037	0.088	4.321	-1.318	0.559	-2.844	0.268	-0.047	1.108	-1.676	0.787	0.275	-4.837	-0.217	-0.182	0.064	-2.266	-2.915	-4.952	-0.783	0.24	1.023	0.044	-0.647	0.027	-0.152	-1.441	-0.761	0.565	-0.143	-0.868	-0.04	0.375	4.321	-0.819	1.84	0.141	0.809	-0.108	-1.524	0.045	0.031	0.408	-1.617	-0.229	4.321	0.0	-0.579	-0.597	0.262	0.813	-0.427	1.664	-0.027	0.447	0.272	-0.149	0.329	-0.345	1.709	0.156	4.321	0.054	0.251	-1.137	-2.131	0.428	-0.273	-1.268	-0.421	4.321	-1.154	-1.125	-0.165	0.747	1.376	-0.583	2.29	2.447	-0.876	1.454	-2.216	0.705	1.289	0.286	0.303	2.873	1.381	0.91	0.575	0.267	-0.211	-0.45	-0.577	-0.127	0.29	-0.723	0.487	-1.379	-2.468	0.443	0.726	0.103	-5.216	0.494	-0.483	0.372	0.495	-7.348	1.91	-0.754	1.687	0.403	-1.748	-1.88	-0.657
X22185	X607	-0.558	0.682	-0.717	0.378	-1.348	0.607	0.108	0.129	0.091	0.005	0.115	-0.326	0.078	0.178	-0.374	-0.166	0.067	0.104	0.218	0.121	-0.064	0.136	-0.646	-0.208	0.046	-0.204	-0.082	-0.107	0.438	0.274	0.53	-0.74	-0.184	-0.413	0.158	0.041	-0.261	-0.955	1.623	0.109	0.296	0.095	-0.215	0.519	-0.224	0.133	0.629	-0.974	2.55	0.383	0.383	-0.182	-0.782	-0.993	0.135	-0.005	0.43	0.147	0.302	0.068	0.322	0.064	1.206	0.213	0.217	0.213	0.298	0.184	0.092	0.095	0.136	0.907	0.39	0.672	-0.239	0.062	-0.043	0.091	0.013	0.412	0.14	-0.714	0.289	0.147	0.078	-0.253	0.291	0.039	0.331	2.094	-0.274	-0.171	-0.425	0.895	-0.125	0.217	0.783	0.8	-0.084	0.074	0.149	1.667	0.769	0.095	0.495	0.76	0.172	-1.333	0.01	-1.483	-6.928	0.154	0.433	-0.231	0.001	0.073	0.911	0.103	1.044	-0.197	0.268	1.755	1.096	0.836	0.152	-0.299	0.147	-0.223	0.135	-0.238	-0.343	0.769	-0.196	0.12	1.777	0.993	0.336	-0.288	-0.266	0.505	-0.367	0.01	-0.75	-0.035	3.829	-1.409	-1.835	1.132	0.087	0.152	0.115	-0.213	-0.9	0.369	-0.291	0.296	0.21	0.006	-0.143	0.5	0.143	-0.331	0.323	-0.081	-0.043	0.122	-0.064	-0.138	0.394	0.494	1.159	0.349	0.104	0.07	0.141	-0.257	-0.454	0.266	-0.011	0.228	0.1	0.358	-0.236	0.592	0.551	0.133	-0.04	0.542	-0.676	0.614	1.475	0.242	0.052	-0.217	0.341	0.491	-0.618	0.376	0.115	0.032	0.13	0.197	-0.026	0.99	0.102	0.948	0.115	0.037	0.25	-0.956	0.159	0.537	0.29	0.057	0.606	0.117	-0.423	-0.53	0.173	0.135	3.479	-0.344	0.517	-0.072	-0.317	0.006	0.368	0.211	0.083	0.115	-3.396	-0.324	-0.645	-0.348	-5.32	0.824	-0.042	0.064	0.503	0.669	-1.297	-0.681	-0.08	-0.382	0.064	-4.196	0.566	3.001	0.933	-0.443	2.799	0.126	0.102	-0.512	0.425	0.665	1.568	0.142	1.003	0.624	-1.28	-0.255	1.181	2.5	0.379	0.632	0.13	-0.952	-0.146	0.988	2.278	2.312	-0.069	-0.583	-0.02	0.146	0.141	1.354	0.161	0.302	-0.009	1.344	0.036	-3.005	0.449	0.128	0.447	0.306	0.049	0.105	0.429	1.067	-0.388	0.28	0.136	0.096	0.192	-0.469	1.335	0.842	-1.28	0.033	-0.9	0.117	0.845	-0.095	0.084	-0.072	0.396	0.172	-0.342	0.05	-0.35	-0.036	0.488	0.458	0.177	-1.233	0.111	1.433	0.504	-0.943	0.218	0.279	-0.837	0.239	0.208	-0.117	-0.233	0.62	-0.12	0.064	0.931	-0.952	-0.304	0.023	-0.519	0.13	0.108	0.167	1.065	-2.037	0.873	0.556	0.524	0.619	1.845	0.107	0.31	0.095	1.035	-2.765	0.666	1.947	-0.126	0.21	-1.505	0.302	-0.185	-0.302	-0.376	0.199	-0.325	-0.097	0.247	0.197	-0.748	0.075	0.304	0.196	-0.335	0.205	0.119	-3.492	0.44	0.437	0.904	1.851	0.747	2.017	0.329
X22185	X52436	0.492	0.487	0.287	0.361	0.105	-0.496	0.101	0.275	0.254	1.016	-0.158	0.237	0.223	0.346	0.259	0.518	0.231	0.244	0.0	0.347	0.35	0.238	0.255	0.226	0.286	0.22	-0.58	0.946	0.025	0.963	0.441	0.192	0.161	0.301	-0.196	-0.11	-0.404	0.116	4.166	0.12	0.572	0.163	0.922	0.968	0.685	-0.685	1.528	-0.135	-1.872	0.323	1.555	0.056	0.357	0.151	0.178	0.037	2.37	0.244	-0.239	0.297	0.258	0.205	0.834	-0.078	0.454	0.445	0.712	-0.003	0.429	-0.439	-0.295	0.077	0.644	0.236	0.319	0.24	0.163	0.528	0.749	-1.116	0.291	0.918	-0.043	0.119	0.525	0.514	0.418	0.275	0.285	2.283	-0.186	0.58	-0.061	1.422	0.286	0.322	1.268	-0.335	0.223	0.296	-0.22	-0.509	-0.565	0.278	0.026	2.894	1.317	-0.026	0.371	0.588	1.011	-0.482	0.207	0.287	0.035	0.049	0.306	0.215	-0.159	0.4	1.072	0.239	-0.074	1.108	0.256	0.422	0.248	0.368	0.694	-0.099	1.517	-0.641	0.309	0.456	0.842	0.178	1.098	1.537	-0.301	0.767	0.49	0.809	3.24	2.471	3.641	-0.247	-0.266	1.621	-0.47	0.444	0.067	-0.219	-1.217	0.077	-0.96	0.155	0.091	0.242	0.504	0.664	-0.113	0.5	2.274	0.749	-0.537	0.26	0.141	0.003	0.477	0.429	0.289	0.393	0.259	-0.138	-0.159	-0.176	0.531	0.326	0.528	-0.463	0.215	0.39	1.277	0.602	-0.246	-0.151	0.195	0.142	-0.068	0.261	-0.17	-0.313	0.027	-0.12	1.474	0.641	-0.132	0.422	0.204	0.322	0.405	0.406	0.098	-1.867	0.184	0.889	0.204	0.496	0.375	-0.725	-0.734	0.813	0.253	-0.207	-1.929	-0.056	0.884	-0.389	0.388	0.037	3.141	-1.35	0.864	0.607	1.41	0.296	-0.756	0.429	0.586	0.237	-0.311	0.339	-0.605	0.749	-2.672	0.881	-0.269	0.249	2.982	0.219	-1.082	0.167	0.221	1.436	0.704	-8.467	-2.611	1.308	0.058	-0.172	-1.106	-0.119	0.06	0.525	-0.318	0.649	-0.271	-1.713	0.941	0.443	0.731	-0.074	-0.693	1.921	0.839	0.094	0.143	0.363	0.221	0.461	-0.285	-0.962	0.151	0.537	0.294	0.494	0.503	1.143	0.212	0.441	0.162	-2.199	-2.066	1.31	0.039	0.227	0.554	0.085	0.427	0.236	0.177	-0.147	-0.303	0.144	0.248	0.181	0.289	0.212	0.81	0.101	-0.594	0.213	-0.094	0.184	2.223	-0.209	0.216	0.444	-0.337	0.142	2.602	0.233	-0.351	-0.825	0.314	0.288	-1.048	-0.049	0.144	0.622	-0.137	1.134	0.334	-0.64	0.462	0.23	0.887	0.225	-0.264	0.391	-0.057	0.424	1.188	0.762	0.213	3.606	-0.129	-0.643	-0.089	-0.367	1.01	-1.301	1.139	0.176	0.08	1.162	0.456	0.598	1.611	0.255	0.265	0.462	-0.192	0.971	0.352	-0.153	-0.055	-0.227	-0.777	0.196	-0.942	-0.59	0.618	0.628	-0.062	0.387	0.254	0.166	-3.234	-0.006	0.585	0.265	0.205	-1.849	0.642	-0.376	0.266	-1.987	0.308	1.294	-0.016
X22185	X32401	0.539	-0.31	0.051	0.358	0.291	-0.131	0.144	0.234	0.196	0.958	0.154	0.098	0.158	0.312	0.089	0.04	-0.041	0.053	0.124	0.239	0.296	0.184	-0.047	0.156	0.483	0.262	0.889	-0.331	0.567	-0.442	-1.085	0.758	0.012	0.339	0.396	-0.046	0.298	0.092	3.225	0.056	0.389	0.135	-0.313	-0.433	0.035	0.352	-0.607	0.293	0.228	0.742	0.782	-0.292	0.523	0.203	0.265	1.224	0.388	-0.037	0.317	0.083	0.916	0.437	0.004	-0.505	0.22	-0.276	0.047	0.125	0.452	0.156	0.087	-1.012	0.492	0.816	1.18	-0.443	0.142	-0.389	-1.512	0.093	-0.028	0.582	0.62	0.2	-0.304	-0.143	0.093	0.216	-0.077	1.28	0.11	-0.612	0.609	-1.311	0.246	-0.637	-0.929	0.885	0.131	-0.105	-0.471	0.922	-0.49	0.219	-0.198	4.027	-1.522	-0.089	0.414	-0.325	3.105	0.385	0.428	0.228	-0.159	0.038	-1.629	0.156	-0.057	-0.82	-0.523	-1.736	-0.232	0.497	0.185	-0.226	0.171	-0.336	0.706	-0.456	0.291	1.008	0.228	0.506	2.022	0.424	0.322	0.903	-0.764	-0.17	-0.279	0.608	0.428	2.233	4.175	0.488	0.563	0.665	0.11	0.194	0.153	0.456	-0.803	0.035	-0.009	0.405	0.634	0.492	-0.313	0.265	-0.087	1.054	1.407	0.024	1.244	0.134	0.202	-0.179	0.209	0.535	0.792	0.314	-0.072	1.833	0.412	0.79	0.304	0.297	0.378	2.426	0.162	0.267	0.63	0.518	0.185	0.109	0.118	-0.497	-0.35	0.489	0.854	-0.806	0.157	-0.036	-1.341	0.141	-0.449	-0.061	-0.341	0.346	0.353	-0.24	0.097	2.324	0.233	0.996	0.053	0.092	0.261	1.236	-0.158	0.692	-0.227	-0.156	-1.606	0.049	1.289	0.952	0.372	1.895	1.575	-0.067	0.631	0.685	0.746	-0.519	-0.249	-0.836	0.583	0.084	-5.307	-0.23	-0.834	-0.303	-4.21	-3.385	0.416	0.163	0.5	-0.894	1.644	0.623	0.092	0.154	0.021	-3.273	1.231	0.042	-0.494	-0.885	2.159	0.144	-0.069	-0.755	0.412	0.267	-1.587	0.602	-0.26	-0.178	2.525	0.452	1.553	1.431	0.344	0.003	0.167	0.884	-0.465	1.586	0.028	0.516	-0.255	-0.423	-1.118	-0.322	-0.004	1.218	-0.008	0.481	0.151	-0.631	1.135	-3.077	-0.308	0.217	0.303	-0.311	0.036	-0.177	0.255	0.369	0.494	0.192	0.135	0.62	0.38	-0.139	-9.537	0.35	0.228	0.129	0.056	0.15	-0.076	-0.003	0.147	0.426	0.102	-0.288	-2.773	0.137	0.003	-0.398	-0.061	-0.273	0.146	0.215	0.092	-0.472	-0.174	1.402	0.134	-0.115	1.096	-0.054	1.737	0.013	0.938	-0.182	1.363	0.429	0.653	-0.173	0.202	2.661	0.363	0.594	0.007	-0.43	0.688	1.295	0.501	0.377	-0.242	0.521	-0.98	0.945	1.0	0.205	0.385	0.282	0.073	-0.544	-0.058	0.181	1.132	-0.258	0.237	-0.38	-0.495	1.176	0.196	-0.926	0.936	-0.272	-0.436	0.142	2.27	0.024	1.148	0.201	0.299	-0.881	0.409	0.659	0.479	-1.724	0.627	0.155	0.471
X22185	X40406	0.029	-0.262	0.187	0.181	0.244	0.744	-0.018	-0.062	-0.026	-0.239	0.001	-0.01	0.079	-0.084	0.172	-0.937	-0.096	-0.025	0.215	0.192	0.478	0.016	-0.099	0.039	0.169	0.071	0.164	0.402	-1.205	0.376	0.045	0.185	0.49	-0.129	0.006	1.43	0.271	0.481	-2.018	0.056	0.823	0.548	3.761	0.63	0.014	0.298	-0.955	-0.07	-1.413	0.01	-0.557	1.141	0.892	0.013	-0.146	1.338	0.051	0.159	-0.607	-0.138	0.391	0.298	-0.204	0.339	0.214	0.205	0.02	0.069	-0.158	0.01	0.113	-0.387	-0.758	-0.016	0.346	-0.137	0.476	0.041	-1.121	-1.208	-0.198	-0.442	-0.341	0.026	0.03	-0.514	0.67	-0.066	0.095	2.544	-0.045	-0.549	-0.072	-0.53	0.182	-0.592	1.034	-2.355	0.012	-0.396	-0.486	0.442	-0.589	-0.224	0.411	0.748	-1.096	-0.135	-0.638	-0.435	3.698	0.176	-0.009	-0.047	0.024	0.309	0.878	-0.001	0.487	0.068	1.041	0.765	1.289	0.976	0.043	-0.365	0.099	1.724	-0.055	-0.587	-1.921	0.349	0.421	-0.556	-0.561	0.014	-1.153	0.775	0.203	-0.305	0.493	0.44	0.054	1.195	-0.752	-0.481	-1.074	-0.698	0.042	0.554	0.035	0.093	0.214	-0.273	-0.929	-0.513	0.517	-0.216	-0.732	-0.178	-0.094	-0.025	0.872	0.154	-0.601	0.102	0.14	0.074	-0.238	0.235	-0.033	0.244	-0.26	-0.558	-0.028	-0.589	0.046	-0.25	0.452	-0.593	-0.19	0.107	0.054	-0.022	-1.099	-0.086	-0.085	-0.505	-1.082	0.633	-0.856	1.624	0.038	0.15	0.984	0.524	-0.012	-0.305	0.011	-0.32	0.33	0.519	0.026	0.186	0.295	0.953	0.0	0.406	0.556	4.697	-1.297	1.032	-0.016	0.312	-1.131	0.042	1.384	0.943	0.521	-1.012	2.611	0.426	-0.651	0.457	-0.849	-0.415	-0.634	0.681	0.513	0.004	1.461	0.191	-1.071	0.596	-5.47	-0.475	-0.051	0.052	0.802	-0.81	0.097	1.165	0.006	0.561	0.048	-1.756	-0.728	0.191	-0.174	-0.968	0.138	0.056	-0.23	0.439	1.011	0.762	1.507	0.61	0.098	0.914	3.945	-0.013	-1.265	-10.825	0.779	-1.036	0.004	-1.107	0.787	-0.996	-1.504	3.065	0.084	-0.014	-0.033	-0.179	-0.042	1.927	0.006	0.171	0.002	-0.646	1.761	0.785	-0.061	0.059	0.369	-0.185	-0.247	0.007	-0.637	-2.641	-0.069	-0.185	0.077	-0.336	-0.511	0.353	-0.907	-0.108	-0.66	-0.124	0.643	0.017	-0.061	0.015	0.009	0.494	-1.075	-0.144	1.901	-0.027	-0.358	-0.472	0.443	0.792	-0.168	1.31	0.001	-0.247	0.105	0.924	0.059	0.474	0.63	-0.154	0.7	0.901	-0.326	-0.35	-0.436	-0.211	0.775	-0.31	-0.077	2.543	-0.431	-2.177	-0.027	-0.216	1.31	1.702	0.831	-0.271	-0.329	-0.069	-1.602	0.41	0.752	0.125	-0.226	-1.226	-0.433	-0.566	-0.131	0.035	-1.231	0.102	-0.262	-0.278	-0.863	-0.4	0.53	-0.449	-1.039	-0.03	0.087	-0.016	-2.348	0.473	-0.248	0.269	0.281	-1.801	0.234	-0.924	-1.476	-3.738	1.459	1.755	-0.045
X22185	X54	0.477	0.485	0.099	0.4	0.031	0.412	0.257	0.325	-0.023	1.445	0.283	0.252	0.145	0.182	0.327	0.093	0.235	0.27	-0.001	0.348	0.347	0.223	-0.071	0.284	0.284	0.301	0.196	0.349	0.353	0.843	0.751	-0.234	0.763	0.428	0.042	0.522	0.183	0.332	2.567	0.285	0.301	0.331	0.785	1.404	0.94	-0.257	0.401	0.324	1.267	0.466	-0.572	0.159	0.518	-0.188	0.167	0.66	1.54	0.247	0.04	0.172	1.571	0.472	0.687	0.119	0.484	0.315	0.877	0.298	0.44	0.262	0.18	0.349	1.354	0.502	0.094	0.08	-0.058	0.614	0.688	-2.32	0.29	0.737	0.376	0.305	0.061	0.362	0.568	0.31	0.219	1.031	0.25	0.38	-0.429	0.674	0.272	0.048	0.561	1.22	0.221	0.323	-0.891	0.023	0.677	0.201	0.193	2.79	0.667	0.464	0.999	0.545	2.017	-0.564	0.375	0.268	0.285	-0.041	-0.575	0.275	-0.722	0.705	1.392	1.459	0.794	0.75	0.223	0.316	0.027	0.775	0.47	-0.01	-0.789	0.186	0.443	0.391	1.253	0.438	1.224	0.106	0.078	0.731	-0.125	0.764	2.972	2.252	3.635	0.248	-0.428	0.672	0.007	0.487	0.265	0.466	-0.779	0.238	-0.218	0.202	0.457	0.414	0.245	0.475	-0.251	0.564	1.955	-0.033	-0.149	0.234	0.14	0.003	0.393	0.5	-0.578	0.381	0.3	0.337	0.241	-0.765	0.006	0.197	0.517	1.027	0.302	0.291	0.763	0.578	0.479	0.204	0.288	0.331	-0.478	0.8	1.021	0.494	0.141	-0.134	0.712	0.645	-0.217	0.595	0.283	0.125	0.42	0.395	0.018	0.186	0.342	0.588	0.221	0.509	0.391	1.238	0.527	0.804	0.163	0.312	-0.411	-0.11	1.565	-0.131	0.298	1.086	3.683	-0.484	0.469	0.337	0.501	0.329	0.145	0.398	0.692	0.238	-2.431	0.034	-0.697	0.378	-4.921	-3.234	-0.373	0.294	-1.275	-0.906	-3.104	0.145	0.125	1.209	0.578	-5.441	-1.097	1.18	0.392	-0.109	-2.31	0.186	-0.327	0.551	-1.614	1.134	1.106	-0.151	0.419	0.126	-0.199	0.346	-3.258	1.085	1.61	-0.329	0.185	1.267	-0.296	2.032	-0.609	1.605	0.479	-0.172	-0.072	0.594	0.52	2.658	0.224	0.61	0.203	-2.282	2.142	-1.274	0.593	0.278	0.919	-0.184	0.216	0.153	0.093	0.619	-0.061	0.482	0.114	1.09	0.407	0.599	2.996	0.345	-0.494	0.27	0.419	0.151	-1.321	0.17	0.176	0.474	-0.175	0.238	2.976	-0.375	-0.65	-1.085	0.327	-0.407	-1.848	0.247	-0.001	0.405	0.905	1.588	0.335	0.131	1.408	0.133	2.429	-0.579	-0.408	0.136	0.158	0.212	0.637	0.446	-0.238	4.915	-0.2	-0.535	-0.309	0.501	1.378	2.443	1.054	-0.263	-0.546	0.808	-1.888	0.24	1.535	0.213	0.776	3.111	1.158	1.097	0.0	0.32	0.338	0.076	-0.608	0.368	-1.594	1.634	0.108	-0.127	-3.345	0.407	0.954	0.157	-0.313	0.431	-1.643	0.044	0.462	-0.655	-0.689	0.578	0.231	2.678	-1.988	-3.188	0.476
X22185	X37097	0.587	-0.562	-0.136	0.322	-0.268	1.39	-0.011	0.065	-0.098	1.163	-0.004	-0.03	-0.087	-0.35	-0.397	-0.625	0.029	-0.058	0.059	-0.092	-0.239	-0.095	-0.12	-0.021	-0.238	-0.079	-0.377	-0.731	1.562	-0.706	-0.995	0.124	-0.19	-0.025	0.343	-0.33	0.142	-0.137	-0.636	-0.05	-0.534	0.026	-0.649	-0.004	-0.981	-0.03	0.583	-0.246	-0.24	-0.008	0.03	-0.285	-0.238	0.083	0.145	0.682	0.507	0.231	-0.256	-0.146	-0.521	-0.091	0.416	-0.062	0.246	-0.026	0.089	0.217	0.631	-0.03	-0.121	-0.02	-0.358	-0.398	-0.533	-0.222	-0.374	-0.635	-1.281	-1.033	0.272	0.478	0.396	0.006	0.548	0.365	-0.499	-0.139	-0.008	0.369	-0.055	-0.289	-0.19	0.194	-0.03	-0.153	1.81	0.91	0.04	-0.031	-0.506	0.573	0.058	-0.009	-0.179	3.461	-1.409	-0.335	-1.072	-0.447	-2.9	-0.363	0.182	-0.193	0.016	0.12	-1.703	-0.032	-0.856	-0.982	-1.204	-0.834	0.321	-0.39	0.01	0.305	0.135	-1.222	-0.415	-0.452	-0.314	1.625	-0.074	-0.194	2.831	0.324	3.289	2.508	-0.06	-0.031	0.179	0.017	-1.011	1.631	-1.232	-0.511	-0.512	0.238	-0.039	0.278	0.019	-0.258	0.556	-0.034	-0.364	-0.53	0.46	0.279	-0.58	0.608	-0.102	0.12	0.813	-0.563	-0.772	-0.022	0.102	0.53	-0.136	0.614	-0.67	-0.065	-0.09	-0.481	-0.27	-0.571	-0.538	-0.459	0.089	1.283	-0.188	0.374	0.575	-0.239	0.548	0.05	-0.085	-0.624	0.552	-0.22	-0.343	-0.245	0.022	-0.122	-0.48	0.228	-0.38	0.294	0.008	-0.539	-0.139	-0.234	-0.01	-0.972	0.185	0.702	-0.025	0.149	0.657	1.953	-1.746	0.73	-0.369	-0.156	0.367	-0.043	0.0	0.105	0.539	1.824	-0.816	-0.386	0.671	0.278	-0.373	0.355	0.479	0.619	0.066	0.063	0.106	-0.265	0.495	-0.272	2.726	-3.524	-0.479	-0.069	-1.188	-2.231	0.381	1.078	-0.029	0.131	-0.045	1.968	-0.177	-0.568	-0.647	-0.986	0.085	-0.067	-0.176	-0.797	-1.723	0.878	-0.836	0.725	1.625	-0.139	0.342	-0.603	0.051	1.613	0.952	-1.273	0.151	-1.33	-2.131	0.64	0.291	1.23	-0.558	-0.412	-1.084	0.044	-0.317	-1.677	-0.161	0.2	0.05	0.342	3.214	1.45	0.193	-0.085	0.404	0.095	-0.209	-0.011	-0.617	0.561	0.639	-0.551	0.354	-0.729	-0.048	0.265	-5.705	0.148	-0.693	-0.033	-0.138	0.21	-0.601	0.012	-0.024	0.309	-0.603	0.587	3.354	0.001	-0.072	-0.332	-0.219	0.891	-0.357	-1.31	-0.015	0.658	-0.538	0.515	0.238	-1.095	-0.105	0.119	2.807	-1.546	-1.074	1.577	2.518	0.949	0.663	0.43	0.136	1.374	0.958	-3.585	-0.02	0.251	0.324	1.499	-2.254	0.774	0.372	-0.002	-0.95	2.265	1.841	-0.115	0.52	1.132	1.318	-0.839	0.23	0.07	1.031	-0.252	-0.05	1.264	-2.006	-1.573	0.926	-0.398	-2.867	0.089	-3.53	0.181	3.058	-0.107	0.62	-0.412	0.024	-5.177	0.055	0.188	-0.887	-1.462	-0.682	-2.169	0.183
X22185	X48408	0.505	0.184	0.101	0.012	0.162	-0.406	0.048	0.095	-0.203	0.226	0.049	0.041	0.01	-0.483	0.186	-0.063	-0.059	0.032	0.181	-0.08	0.037	0.033	0.023	0.046	-0.123	-0.256	-0.357	-0.45	1.019	0.098	0.066	-0.644	-0.728	0.035	0.067	-0.253	0.11	0.558	0.544	0.038	-0.763	0.138	0.085	-0.666	-0.67	0.034	-0.192	0.192	2.828	0.397	0.64	0.661	0.129	-1.153	0.255	-0.367	0.404	-0.135	-0.323	0.094	-0.539	-0.259	-0.914	0.488	-0.252	-0.015	0.3	0.111	-0.271	0.045	0.143	0.957	-0.111	-0.147	-1.176	0.137	-0.546	0.407	2.201	0.208	-0.163	0.547	-1.174	0.113	-0.557	-0.588	-0.317	0.12	0.241	-1.153	-0.009	0.221	0.114	-1.131	-0.056	1.853	0.712	-0.298	0.087	0.204	0.614	-0.63	-0.412	-0.073	0.076	-0.83	-0.385	-0.069	-0.277	0.037	2.197	0.746	-0.385	-0.014	-0.024	0.159	1.758	0.027	-1.018	-0.108	-0.369	-0.323	-0.345	1.026	-0.001	0.484	0.161	-0.689	-1.043	-0.617	0.574	-0.395	0.052	-0.174	1.733	-0.311	-0.679	-1.476	0.348	0.226	-1.076	0.481	2.652	-0.141	-0.37	-0.132	0.134	-0.97	0.05	0.331	0.049	-0.529	1.219	-0.327	-0.517	-0.436	0.359	-0.078	-0.355	0.383	-0.135	0.418	-0.448	-0.547	-0.147	0.114	0.05	0.1	0.106	0.496	0.583	-0.121	0.058	-0.669	-0.039	-0.52	0.241	0.13	0.362	-0.552	-0.066	0.261	-0.549	-0.498	0.35	-0.1	-0.062	-0.305	-0.128	0.228	0.358	-0.597	0.005	-0.242	1.211	0.247	0.109	0.27	0.038	-0.092	-0.562	-0.074	-0.141	-1.321	0.07	-0.322	0.037	0.14	-0.353	-0.895	-0.398	-0.419	-0.306	-0.201	-0.118	0.056	1.047	0.034	0.36	-1.472	2.053	-0.544	-0.057	0.587	0.359	0.704	0.316	-0.974	-1.677	0.042	-0.559	0.206	0.164	0.035	9.295	-2.481	-0.095	0.033	1.781	0.205	-1.976	-0.222	0.045	1.892	1.52	-5.341	-1.113	-0.62	0.763	0.396	3.499	-0.079	0.264	0.318	-0.438	0.391	0.403	-0.009	1.017	-0.116	1.395	0.572	0.958	0.088	0.537	0.36	0.057	1.487	0.17	0.636	1.464	2.262	1.044	-0.035	0.214	-0.197	-0.309	-1.041	-0.142	0.505	0.043	-0.722	2.544	-3.907	0.242	0.157	0.158	-0.03	0.575	0.018	-1.536	-0.853	0.529	-0.162	0.096	0.502	-0.169	0.695	2.535	-0.24	-0.857	0.105	0.337	0.012	1.115	0.003	0.004	-0.131	-0.259	0.239	1.611	0.049	-0.435	0.638	-0.102	-0.3	-0.223	0.157	-0.292	0.554	-0.405	-2.454	-0.076	-1.375	-1.891	-0.093	1.708	1.12	-0.855	0.551	0.145	-0.332	0.437	-0.236	0.096	1.877	-0.758	1.928	0.123	-0.499	-0.23	-0.562	1.258	-0.599	-0.309	-2.701	-1.073	-0.408	-0.539	0.135	0.774	-2.43	-0.194	1.896	0.113	0.157	0.091	-0.202	-0.236	0.557	0.506	-3.142	0.007	2.204	0.176	-0.327	-0.099	0.074	-2.484	-0.276	0.487	0.061	-0.023	1.673	1.133	-0.13	0.397	0.749	0.792	0.658	0.651
X22185	X1299	-0.095	0.041	0.111	0.369	0.136	-0.024	0.142	-0.039	0.044	-0.437	0.091	0.172	0.093	-0.64	0.262	-0.062	0.09	0.181	-0.546	0.321	0.134	0.186	-1.121	0.18	0.302	0.015	0.477	0.404	0.121	0.163	-0.234	-0.631	0.736	0.263	-0.625	0.635	0.21	0.29	1.388	0.18	-0.329	0.082	-0.228	0.655	-0.462	0.183	1.246	-0.46	-0.562	0.236	-1.451	0.296	0.261	-0.176	-0.142	0.953	2.174	0.194	0.068	-0.126	1.914	0.053	0.761	-0.24	0.122	-0.023	0.792	0.191	0.331	0.177	-0.308	-0.086	0.952	0.763	0.692	0.191	0.187	0.597	0.087	-1.225	0.166	0.49	0.5	0.216	-0.266	0.361	-0.263	0.193	0.316	1.118	0.224	0.623	-0.228	-0.3	0.258	0.707	-0.045	1.123	0.162	0.275	-0.477	-0.584	1.369	-0.042	-0.53	2.059	-0.335	0.173	1.732	0.49	-0.925	-0.097	0.189	0.167	0.171	-0.037	-0.064	0.173	-0.441	0.814	1.123	-0.596	0.58	0.416	0.126	0.399	-0.329	-0.875	-0.611	-0.22	-2.923	0.378	0.374	0.363	2.962	1.064	1.138	-2.533	-0.553	0.584	-0.057	0.854	3.654	2.982	1.823	0.642	-0.268	1.012	0.18	0.445	0.045	0.735	0.665	0.243	0.006	0.576	0.464	0.346	0.077	-0.524	0.216	0.401	0.299	-0.006	-0.578	0.163	0.207	0.423	0.413	-0.224	-0.195	0.095	0.271	0.509	0.542	-0.48	0.378	0.165	0.455	0.589	0.321	0.01	0.486	0.162	-0.115	0.179	0.151	0.761	-0.295	0.743	0.757	0.518	0.135	-0.205	1.335	0.53	-0.712	0.493	0.178	-0.399	0.255	0.289	-0.18	-0.162	0.234	0.593	0.153	0.344	-0.154	0.216	1.271	0.601	-0.112	0.391	-0.042	0.062	0.829	-0.791	-0.668	0.344	0.766	0.423	0.141	-0.105	1.018	0.609	-0.245	-0.74	0.6	0.001	-1.015	-0.379	-0.343	0.852	-2.746	-1.04	-0.24	0.188	-0.301	-1.312	-3.152	-0.369	0.114	1.298	0.372	-1.963	-0.729	1.121	0.014	-0.025	-0.685	0.021	0.26	-0.287	-0.781	0.866	1.793	-0.197	-0.054	0.052	2.935	0.352	-0.632	-0.478	1.701	-0.183	0.003	-1.65	0.211	1.372	-1.829	1.725	-0.164	-0.727	-1.14	0.711	0.164	0.061	0.207	0.386	0.081	-2.365	1.605	-0.694	0.726	0.225	0.933	-0.365	-0.134	0.17	-0.044	-0.217	-0.304	0.483	0.104	1.264	0.325	0.989	2.042	-0.469	-1.075	0.192	0.244	0.08	0.23	0.179	0.155	0.301	-0.809	-0.561	2.618	0.099	-0.833	-0.972	0.322	-0.426	-0.563	0.354	0.178	-0.031	1.306	1.332	0.249	-2.758	1.921	0.255	1.847	0.244	0.686	-0.552	-0.923	-0.073	0.441	0.128	-0.477	5.006	-1.389	2.103	-0.098	0.552	1.497	1.69	-0.296	-0.844	-0.235	0.663	-1.513	-0.568	1.775	0.269	0.845	2.082	1.679	1.507	-0.648	0.22	0.152	0.167	-0.943	0.365	-0.608	0.027	0.379	-0.151	-3.424	0.389	1.899	0.161	-1.793	0.336	-0.36	0.278	0.414	1.404	-1.504	0.739	0.492	3.166	-0.08	-0.977	0.502
X22185	X48674	0.155	0.694	0.214	0.182	-0.053	-0.172	-0.554	0.056	0.164	0.07	0.14	0.086	0.166	-0.168	-0.757	-0.164	0.112	-0.635	0.24	0.272	0.122	-0.171	0.272	0.126	-0.069	-0.04	0.075	-0.432	0.57	0.646	0.392	0.133	-0.311	0.236	0.322	0.209	0.252	-0.009	7.289	0.123	-0.14	0.242	1.022	-0.245	0.549	-0.215	0.497	0.321	0.092	0.796	0.085	0.259	-0.122	0.006	0.237	0.631	-0.477	0.027	0.265	0.152	-0.219	0.438	-0.422	0.652	0.354	0.475	0.203	0.106	0.074	0.127	0.026	-0.181	3.077	0.491	-0.257	0.164	0.012	-0.272	-0.843	0.156	0.182	0.421	-0.475	0.135	-0.52	0.39	0.43	0.054	0.016	0.278	0.184	0.436	0.528	-0.607	0.225	-0.735	0.16	-0.162	0.15	-1.257	-0.339	-0.478	2.843	0.207	-0.247	7.188	-0.601	0.434	-0.512	-0.074	0.203	0.035	0.112	0.187	0.139	0.092	-1.136	0.129	-0.485	1.09	-0.44	-1.06	1.17	0.622	0.034	0.255	0.207	-1.096	1.632	0.365	1.055	-0.206	-0.168	0.195	1.079	-0.498	-0.704	0.454	0.397	0.018	0.319	-0.045	-0.749	-0.869	9.443	-0.206	0.69	-0.464	0.128	0.357	0.128	1.195	-0.077	-0.08	0.25	-0.207	0.167	-0.016	0.977	-0.771	0.19	0.491	0.207	-0.304	-0.509	0.056	0.182	-0.09	0.379	-1.491	-0.235	0.266	0.021	-0.259	-0.262	-0.24	-0.035	0.085	0.341	-0.709	-0.026	0.138	0.607	0.366	-0.376	0.047	0.073	0.281	0.079	0.143	0.554	0.466	0.142	-0.024	0.766	0.214	0.13	0.406	0.112	0.066	0.259	0.083	0.024	-0.672	0.19	0.496	0.114	0.361	0.333	-1.029	0.949	0.354	-0.14	-0.065	-0.249	0.144	0.73	0.03	-0.161	1.558	1.129	-0.371	0.493	-0.382	-0.45	-0.214	0.408	0.043	-0.396	0.105	-11.954	-0.162	0.529	0.054	-1.787	-0.061	0.265	0.128	-3.687	0.699	-2.948	-0.404	0.122	-0.354	0.636	-1.381	0.868	-0.768	-0.339	-0.213	-1.139	0.14	-0.188	-0.172	0.772	0.589	-2.708	0.496	0.465	0.541	1.529	0.003	0.782	-0.439	-0.184	-0.097	0.059	1.529	0.847	-0.4	-1.263	-1.45	-0.018	-0.346	-0.66	-0.226	-0.179	1.368	0.172	0.448	0.168	1.381	1.411	1.038	-0.234	0.15	0.527	-0.121	0.607	0.114	0.422	-0.273	-0.117	0.347	0.118	0.676	0.3	-3.016	1.345	-0.25	-0.579	0.164	-0.3	0.067	0.412	0.087	0.098	0.542	0.376	-0.157	-0.367	0.12	0.473	-0.149	-0.112	-0.711	-0.926	0.069	0.101	-0.373	1.927	0.819	-0.058	1.941	0.135	0.228	1.529	0.908	0.249	0.281	-0.236	0.099	0.473	-0.461	-0.071	1.529	-0.278	1.215	0.042	0.23	0.326	1.281	0.672	1.308	0.893	0.182	-0.932	0.011	1.188	0.191	0.224	-3.864	-0.647	0.005	0.33	0.213	0.058	-0.083	0.207	0.093	0.525	0.397	0.041	0.239	1.017	-0.334	0.932	0.07	1.529	0.134	0.765	-0.008	0.512	1.529	0.484	0.578	0.771	1.529	0.983	1.025	-0.09
X22185	X605	0.104	-0.486	-0.142	-0.116	0.016	-0.514	-0.078	-0.174	0.035	0.721	-0.113	-0.099	-0.132	-0.379	-0.159	-0.437	-0.135	-0.116	-0.241	0.081	0.081	-0.158	0.184	0.101	0.074	-0.151	0.366	-0.461	-0.704	-0.042	-0.174	-0.421	-0.081	0.087	-0.084	-0.367	-0.013	-0.222	0.237	-0.116	-0.021	-0.209	0.372	-0.648	-0.625	-0.065	1.16	0.12	0.031	-0.468	-0.528	-0.345	-0.413	0.577	-0.227	-0.443	0.876	-0.133	-0.119	-0.183	-0.642	-0.493	-0.674	-0.43	0.234	-0.292	0.101	0.238	0.245	-0.069	-0.011	-0.277	-0.33	-0.21	0.849	-0.048	0.449	-0.451	1.04	0.646	-0.151	0.556	-0.353	-0.169	-0.864	-0.553	-0.176	0.008	-0.159	-0.815	-0.026	-0.476	-1.194	-0.376	-0.197	-0.447	-0.493	-1.317	-0.129	-0.141	-0.569	-0.686	1.111	-0.186	-0.294	-0.644	-0.728	-0.354	-1.102	-0.202	-0.096	1.305	-0.125	0.006	-0.025	-0.176	-0.431	-0.091	-0.74	-0.13	-1.262	1.587	0.281	-0.214	-0.111	0.217	-0.163	-0.949	-0.406	-0.473	-2.297	-0.506	-0.284	0.125	1.979	-0.305	0.521	0.055	-0.348	-0.076	-0.685	0.801	0.044	-0.319	2.313	-0.219	-0.554	-0.733	-0.112	-0.013	0.031	0.012	-0.985	-0.253	-0.5	0.251	-0.624	0.711	0.693	-0.221	-0.043	1.761	1.045	-0.062	-0.733	-0.125	-0.01	-0.163	0.335	0.364	-0.411	0.071	-0.279	2.396	-0.485	-0.047	-0.438	-0.119	0.136	-1.177	-0.256	0.299	0.519	0.282	1.036	-0.133	-0.13	-0.398	1.189	0.552	-1.547	0.298	0.023	-0.276	-0.77	0.653	-0.178	-0.611	-0.048	0.231	0.203	-0.401	-0.161	-0.501	-0.21	-1.633	-0.101	-0.1	-0.42	-1.252	0.364	0.681	-0.239	-0.293	-1.262	-0.106	-0.685	-0.025	-0.549	-0.374	-0.04	0.056	-0.059	0.45	1.694	-0.211	-0.435	-0.734	0.217	-0.054	2.424	-0.333	-0.972	-0.175	20.986	0.787	-0.177	0.748	-1.01	-1.562	-2.62	1.302	-0.099	-0.803	-0.24	-2.739	-2.159	0.603	-0.257	-0.54	-0.281	0.053	-0.15	0.381	0.117	-1.165	-2.742	-1.217	0.302	-1.037	0.803	0.515	-6.626	3.994	-1.268	-2.01	-0.127	-1.965	0.793	0.531	-0.794	-6.375	-0.332	-0.384	0.214	-0.141	-0.221	0.001	-0.128	-0.189	-0.004	-0.986	-1.005	-0.813	-0.483	0.129	0.085	-0.337	-0.375	-0.106	-0.281	-2.312	-0.58	0.198	-0.132	-0.198	-0.136	0.221	-0.495	-0.477	-0.55	-0.14	-1.212	-0.116	-1.661	-0.111	-0.109	0.04	-0.792	-0.566	-0.772	-0.1	-0.033	-0.382	-0.092	-0.382	-0.818	1.061	-0.109	0.354	-0.372	0.694	-0.028	-0.776	0.581	-0.229	1.345	1.79	0.032	-0.193	-0.707	-0.169	-0.544	-0.68	-0.008	3.441	-0.88	-2.319	-0.144	0.135	-0.13	-3.554	0.894	-0.095	-0.206	1.219	-0.354	-0.542	-0.71	0.026	-0.348	-0.621	-0.8	-0.619	0.296	-0.119	0.971	0.343	-0.281	-0.316	-0.025	-0.362	2.944	-0.494	2.1	0.361	1.855	-0.017	1.605	0.186	0.553	-0.119	-0.178	0.548	-2.277	-0.076	-0.384	1.429	-1.359	0.999	-0.09
X22185	X1604	0.074	0.478	0.3	0.387	0.26	0.388	0.26	0.298	0.21	0.437	0.234	0.261	0.058	-0.081	-0.172	0.461	0.021	0.264	0.328	0.206	0.122	-0.185	0.461	0.26	0.258	0.331	0.011	-1.216	0.836	0.987	0.553	0.506	0.479	-0.389	0.38	-0.353	0.167	0.345	1.47	0.223	0.078	0.281	0.2	-0.051	0.408	-1.213	0.633	0.005	0.952	0.528	-1.783	0.445	0.264	-0.226	0.258	0.17	0.531	0.281	-0.32	0.309	0.897	0.359	0.805	0.504	0.487	0.397	0.333	0.162	0.303	0.258	0.287	0.629	0.165	0.596	0.963	-0.336	0.557	0.322	1.519	0.218	0.206	0.526	-0.317	0.101	1.319	-0.123	0.466	0.234	0.352	-0.378	0.144	0.536	-0.175	-0.934	0.181	1.005	0.855	0.194	0.268	0.17	0.122	0.635	-1.886	0.168	0.528	-0.546	1.098	-0.049	0.394	-0.437	3.166	0.248	0.102	0.304	-0.116	0.254	0.178	0.257	-0.008	1.33	2.466	1.456	0.708	1.066	0.152	0.438	0.256	1.006	0.609	0.635	2.728	0.658	0.437	0.095	0.211	0.493	0.866	2.696	0.191	0.221	0.305	0.739	1.321	3.225	2.975	-0.232	0.536	2.057	0.117	0.502	0.187	-0.202	-0.3	0.246	-0.434	-0.216	0.191	-0.673	-0.042	0.706	-0.596	0.08	2.161	0.179	-1.004	0.252	0.286	0.525	0.116	0.516	0.06	0.386	0.365	-1.08	0.192	-0.274	-0.163	0.15	0.521	0.803	-0.443	0.41	0.62	0.263	-0.033	-0.077	0.211	-0.001	-0.476	0.447	0.216	-0.247	0.205	-0.836	0.638	0.484	0.32	0.504	0.258	0.092	0.426	0.391	0.111	-0.711	0.233	1.151	0.135	0.449	0.5	-1.198	-1.809	0.1	0.353	-0.159	-0.148	0.237	1.824	-0.241	0.445	-0.975	4.032	0.09	0.488	0.504	-0.316	0.573	-0.317	-0.273	-0.256	0.11	-3.987	0.362	-0.645	0.339	-8.438	-0.071	-0.839	0.197	-1.193	-0.309	-1.625	0.55	0.233	0.637	0.635	-0.723	-0.201	0.967	-0.318	1.09	0.211	0.253	0.341	0.498	1.33	0.805	2.104	0.126	1.034	0.499	-0.581	0.083	4.35	-0.522	0.941	1.126	0.178	2.361	-0.052	1.176	1.379	4.681	0.345	-0.142	1.185	-0.206	0.459	2.257	0.043	0.619	0.072	-1.419	-0.94	3.682	0.424	0.111	0.805	0.252	0.437	0.234	-0.463	-0.482	-0.234	-0.331	0.268	-1.057	0.221	0.222	-1.934	0.408	-1.013	0.178	-0.086	0.197	-2.873	-1.188	0.238	0.04	0.057	0.776	3.422	0.087	-0.557	0.267	0.173	1.531	-0.404	-1.014	0.258	0.068	0.111	0.291	0.341	0.273	-0.147	0.245	2.974	-0.069	-0.36	-0.074	1.306	0.036	1.103	0.698	-0.718	4.894	0.223	0.864	0.084	0.091	1.005	2.411	1.298	0.935	-0.053	-3.23	-0.426	0.532	-0.614	0.321	-0.004	0.145	0.397	0.836	0.098	0.161	-1.536	-0.455	0.132	0.844	-1.657	-1.803	0.049	0.614	-1.711	0.287	0.613	0.271	1.92	0.263	0.995	-0.27	0.031	-2.812	1.497	-0.391	0.651	-0.313	-1.519	2.62	-0.391
X22185	X1670	0.161	0.176	0.064	0.401	0.177	0.589	0.126	0.175	0.154	1.936	0.107	0.124	0.157	-0.13	-0.012	-0.326	0.091	0.139	0.108	0.297	0.339	0.058	0.228	0.105	0.404	-0.13	0.668	0.086	0.214	0.362	0.402	0.153	0.82	0.28	0.085	0.414	0.139	0.313	2.254	0.073	0.255	0.028	0.103	-0.175	0.41	0.478	2.766	0.379	-1.268	0.037	0.767	0.317	-0.159	0.183	0.155	0.01	3.097	0.171	0.262	0.013	0.614	0.246	0.418	-0.726	0.545	-0.207	0.924	0.203	0.252	0.02	0.048	-1.11	0.006	0.065	1.105	0.17	0.163	0.337	-0.081	0.174	-0.011	0.38	0.612	0.171	-0.703	0.622	0.107	0.197	0.116	1.541	-0.262	-0.606	-0.271	1.198	-0.113	-0.02	-0.111	-0.522	0.13	0.256	0.864	-0.078	0.475	0.054	0.343	0.822	-0.003	-0.306	0.577	0.216	0.408	-0.396	0.274	0.221	0.051	0.188	1.443	0.104	-0.632	0.267	0.739	0.766	0.704	0.671	0.025	0.212	-0.522	2.344	-0.403	-0.731	1.076	-0.103	0.295	-0.05	-1.18	-0.109	1.048	-0.37	-0.481	0.82	0.448	0.653	2.257	2.922	1.86	-0.14	-0.035	-0.792	-0.021	0.558	0.065	0.768	-2.435	0.357	-0.96	-0.287	-0.103	0.427	0.086	0.081	-0.014	0.919	2.06	-0.111	-0.763	0.174	0.168	0.217	0.363	0.584	-0.183	0.308	-0.061	1.169	0.01	-1.351	-0.181	-0.192	0.246	0.778	0.281	0.257	1.104	0.52	-0.107	0.073	0.143	-0.435	-0.542	0.128	-1.165	0.556	-0.228	-0.04	0.224	0.501	0.168	0.68	0.067	-0.131	0.114	0.232	0.096	-0.694	0.202	0.62	0.036	0.303	0.55	-0.096	-0.135	0.792	-0.29	-0.166	-2.076	0.01	1.44	-0.328	0.241	0.569	3.029	0.163	0.72	0.52	0.022	0.89	-1.015	-0.583	0.204	0.062	1.149	-0.065	-2.072	0.792	-6.725	-0.152	0.256	0.153	0.391	-2.309	-4.946	1.103	0.053	0.417	-0.111	-2.633	0.58	1.901	0.046	-0.709	-1.171	0.075	0.316	0.487	-0.98	-0.586	0.472	-0.691	-1.038	0.325	2.736	0.435	1.045	0.564	0.003	-1.474	0.141	-2.044	-2.312	1.084	-2.88	0.33	0.498	0.348	-0.787	0.668	0.188	-0.245	0.103	0.157	0.125	0.199	-2.529	0.455	0.558	0.112	0.346	0.176	-0.3	0.114	-0.112	-0.89	-0.324	0.368	0.146	-0.123	-0.042	-0.724	1.211	0.157	1.203	0.163	0.794	0.078	1.884	0.13	0.049	0.196	-0.311	0.207	0.967	0.112	0.185	-1.0	0.429	-0.217	-1.126	0.802	0.039	0.251	0.773	0.542	0.287	2.163	0.57	0.238	2.056	0.312	0.063	0.041	-1.096	0.379	-0.788	-0.283	0.162	3.165	-1.133	0.194	-0.475	0.672	1.567	-0.134	0.987	2.163	0.12	0.1	-2.952	1.47	1.911	0.225	0.624	2.933	0.666	0.575	0.145	0.169	0.183	0.137	0.065	-0.432	-0.406	0.607	0.033	-1.367	-1.426	0.172	0.362	0.152	-3.338	0.472	0.11	0.288	0.497	-4.994	0.302	-1.068	0.727	2.457	-3.154	1.374	0.155
X22185	X606	-0.059	-0.184	0.309	0.302	0.463	-0.336	0.267	0.214	0.251	0.518	0.231	-0.152	0.177	0.438	0.096	-0.141	0.29	0.257	0.134	0.31	0.37	0.184	0.462	0.273	0.35	0.236	-0.419	0.45	0.473	0.893	-0.317	0.805	0.705	0.251	0.371	0.185	0.199	0.215	0.637	0.286	0.543	0.312	0.364	1.224	1.061	0.124	1.164	0.006	-0.466	0.36	-1.157	0.664	0.454	0.302	0.155	0.749	1.201	0.303	-0.086	0.33	1.219	0.186	-0.371	0.312	0.278	0.402	0.499	0.262	0.416	0.201	0.201	0.898	0.13	0.399	-0.042	-0.116	0.464	0.251	0.672	0.669	0.337	0.634	-0.29	0.135	0.222	0.474	0.5	0.31	0.113	0.58	0.03	0.743	-0.208	1.065	0.253	0.517	1.235	0.52	0.292	0.34	0.371	0.885	0.213	0.319	0.589	-0.169	1.423	0.175	-1.012	0.022	2.556	-0.122	-0.246	0.323	0.1	0.255	1.239	0.271	0.538	1.123	-0.477	2.974	0.217	1.124	0.292	-0.854	0.305	-0.862	1.212	0.64	0.727	1.121	0.198	0.305	5.028	-0.178	0.869	1.201	0.545	0.428	0.257	0.757	0.049	-0.405	4.71	-0.002	0.274	1.598	-0.186	0.503	0.018	0.393	-0.135	-0.6	0.013	-0.487	-0.029	0.395	0.719	0.605	0.269	0.75	1.451	0.587	0.097	0.265	0.048	-0.017	0.322	-0.018	0.78	0.21	0.273	0.245	-0.341	-0.141	0.256	0.142	0.394	-0.726	0.232	0.43	0.687	0.571	0.164	0.021	0.259	0.156	0.363	0.185	0.845	-0.028	0.287	0.391	-0.407	0.473	0.59	0.575	0.228	0.263	0.35	0.289	0.296	-0.538	0.245	1.091	0.278	0.361	0.461	-0.072	-0.528	0.853	0.207	-0.772	0.965	0.114	1.826	0.489	0.65	0.632	2.679	-0.413	-0.716	0.779	0.289	-0.045	-0.048	1.106	0.276	0.076	-3.257	-0.642	-1.855	0.942	-2.829	0.599	-0.292	0.174	-0.112	0.637	-0.491	-1.429	0.139	-1.979	0.588	-0.974	-0.908	1.497	0.086	-0.273	0.139	0.284	0.046	1.003	0.33	-0.3	0.867	0.367	1.052	-0.544	0.165	0.09	1.115	1.858	0.064	1.458	0.069	-3.146	-1.044	-0.239	-2.361	2.295	0.602	0.83	0.837	0.176	0.498	1.426	0.276	0.637	-0.143	0.095	2.308	0.979	-1.722	0.279	0.737	-0.513	0.491	0.124	-0.988	-0.156	0.449	0.245	-0.145	0.605	-0.398	0.506	-0.907	0.129	-1.424	0.259	0.643	-0.008	-0.119	-0.536	0.221	0.311	-0.397	-0.145	4.33	0.024	0.252	-0.172	0.352	0.812	-1.666	0.55	0.16	0.694	-1.271	-0.707	-0.254	1.623	-0.833	0.288	3.008	2.437	-0.053	0.413	0.222	0.358	1.097	0.341	0.322	3.735	-0.361	-0.174	0.237	-0.89	1.068	2.079	1.305	0.968	0.397	0.358	-0.062	0.657	0.484	0.338	-0.837	0.89	-1.403	-0.153	0.399	0.125	1.122	0.391	0.36	0.684	-0.221	-0.119	0.263	0.539	1.174	0.369	-2.162	0.154	-0.791	0.322	0.882	-0.468	0.325	-2.854	1.513	-0.669	1.263	-1.168	-1.506	1.598	0.372
X22185	X39764	0.406	-0.505	-0.108	0.216	-0.179	-0.558	-0.08	-0.043	0.048	0.922	-0.092	-0.066	-0.137	-0.377	-0.208	-0.05	-0.121	-0.105	-0.154	0.164	0.012	-0.171	0.261	-0.027	0.597	-0.229	0.56	-0.782	-0.713	-0.539	-1.166	-0.575	0.428	0.221	-0.029	-0.424	0.167	-0.274	2.168	-0.085	-0.556	-0.205	-0.877	-0.887	-0.821	0.407	1.262	-0.28	-0.479	-0.433	-0.721	-0.539	-0.453	0.056	-0.116	-0.454	0.253	-0.149	0.154	-0.208	-0.876	-0.376	-0.649	-0.499	0.276	-0.367	-0.223	0.119	0.11	-0.048	0.011	0.502	0.861	-0.46	1.723	0.047	0.155	-0.491	0.84	0.611	0.164	0.519	0.36	-0.145	-0.784	-0.562	-0.425	0.256	-0.055	-1.176	0.072	-0.436	0.574	-1.006	-0.253	-0.953	-0.95	-1.366	0.003	-0.204	-0.741	-0.975	1.638	0.077	-0.464	0.167	-1.07	-0.313	-0.884	0.082	2.419	0.004	0.328	0.153	-0.032	-0.165	-0.444	-0.075	-0.713	0.272	-1.18	2.632	0.637	-0.609	-0.015	0.336	-0.289	-0.972	-0.844	-0.463	-0.817	-0.759	-0.301	0.34	2.17	0.428	0.709	1.889	-0.614	0.846	-0.919	0.497	1.576	1.072	3.816	0.134	-0.553	-0.952	-0.087	-0.341	-0.074	0.753	2.192	-0.181	0.059	0.448	-0.818	0.777	0.609	0.435	-0.046	0.785	-0.052	0.401	-0.737	-0.08	0.055	-0.358	0.311	0.42	-0.567	0.203	-0.267	-0.134	-0.306	0.854	-0.456	0.212	0.103	-1.123	-0.266	0.219	0.288	0.337	2.196	-0.125	-0.118	-0.234	0.601	0.519	0.108	0.456	-0.03	-0.072	-0.49	0.396	0.281	0.349	-0.044	0.997	0.231	-0.314	-0.153	0.644	-0.2	0.3	-0.059	-0.556	-0.409	-0.807	3.541	0.571	-0.345	0.278	-1.131	-0.091	-0.807	0.215	-0.592	-0.319	0.161	1.057	-0.018	-0.561	2.202	0.028	-0.779	-0.779	0.484	-0.053	-3.063	-0.22	0.097	-0.303	1.218	-0.866	0.084	0.003	-1.699	-2.09	-0.692	1.185	-0.012	0.45	-0.504	-6.094	0.31	0.071	-0.363	-0.076	0.305	-0.044	-0.361	1.018	-0.593	-1.025	-2.218	-1.007	-0.191	-1.361	-0.572	0.566	-6.637	2.699	-0.72	-2.2	-0.078	2.699	1.057	1.157	-0.829	-1.085	-0.45	-0.57	0.538	-0.155	-0.389	-2.0	-0.139	-0.098	0.027	-1.153	-2.166	-2.317	-0.45	0.407	-0.326	-0.323	-0.381	-0.091	0.372	-0.858	-0.575	0.266	-0.119	-0.817	0.422	0.755	-0.655	-0.468	-0.891	-0.093	-0.606	-0.105	-1.804	-0.075	-0.061	0.534	-0.856	-0.552	-1.557	-0.065	-0.346	-0.356	-0.033	-0.447	-0.24	0.908	-0.058	0.57	-0.235	1.008	0.272	-1.758	0.936	-0.247	2.699	0.146	-1.181	-0.372	1.303	-0.359	0.664	-0.689	-0.265	2.699	-0.634	0.654	-0.131	-0.142	0.536	-6.234	0.153	0.182	0.068	-2.674	-1.13	-0.719	-1.104	0.112	0.653	0.027	-0.871	0.389	0.272	-0.028	0.801	0.478	-0.25	-0.555	-0.707	-0.634	0.655	-0.743	1.385	0.198	-0.251	0.143	2.699	0.226	0.912	0.159	0.011	2.699	-1.726	0.605	-0.931	0.235	-2.111	2.492	0.182
X22185	X1605	0.651	0.14	-0.198	-0.178	-0.261	-0.034	0.057	0.12	0.051	0.544	-0.006	0.032	-0.111	0.055	0.158	-0.041	-0.008	-0.064	0.259	0.005	0.043	-0.161	0.188	0.064	-0.434	-0.175	0.379	0.515	0.201	0.147	-0.937	-0.777	0.577	0.398	0.294	0.002	0.241	-0.237	3.059	-0.035	0.493	-0.129	0.48	1.714	1.85	-0.684	0.615	0.147	-1.044	-0.122	1.067	-0.213	0.234	0.047	0.016	-0.014	-0.175	0.109	0.04	-0.094	-0.357	0.018	-0.137	0.262	0.154	-0.454	0.699	0.175	-0.288	0.037	-0.155	-0.542	2.031	-0.035	0.341	-0.179	-0.176	-0.455	0.523	0.338	0.114	0.463	0.322	0.066	0.195	-0.035	-0.216	0.227	0.369	1.235	-0.075	0.694	0.206	-0.545	-0.271	-0.832	-1.03	0.556	-0.52	-0.175	-0.063	-0.325	-0.375	0.069	-0.508	3.908	1.136	0.335	0.352	-0.571	2.832	0.046	-0.071	0.039	-0.003	-0.08	1.617	-0.085	1.538	-0.243	1.628	1.547	0.167	0.868	0.052	-0.259	-0.245	-0.731	-0.801	-0.23	0.809	-1.0	-0.036	-0.048	-3.023	-0.405	2.24	2.31	-0.379	0.597	-1.336	-0.097	-0.412	-1.331	5.277	-0.259	-0.582	0.697	0.053	0.335	0.007	-0.718	-0.687	-0.02	-0.418	-0.307	-1.17	-0.416	0.28	0.658	0.03	-0.17	1.513	0.509	-0.587	0.033	0.062	-0.053	-0.359	-0.85	-0.193	0.131	0.033	-0.613	-0.507	0.071	0.116	-0.172	-0.383	0.136	0.145	-0.346	0.691	0.178	-0.545	-0.012	0.097	0.914	-0.369	0.111	0.867	0.66	0.058	-0.049	-0.076	-0.255	-0.826	0.104	0.05	0.182	0.405	0.686	0.088	-0.921	0.1	0.937	0.056	0.066	0.166	1.588	-1.336	0.397	-0.257	0.028	-0.242	0.05	1.169	-0.037	-0.514	-0.079	1.206	-0.519	0.55	-0.528	1.293	0.421	-0.64	-0.906	0.098	0.028	1.474	-0.362	0.066	0.199	5.141	-6.173	-0.459	0.061	1.933	-1.828	2.26	-0.457	0.053	-1.486	0.222	-8.653	0.275	0.045	-0.366	-0.221	-0.0	-0.048	-0.018	-0.597	-3.161	0.428	-4.078	-0.346	-0.345	-1.127	-1.235	-0.686	1.333	2.739	0.966	0.497	-0.005	0.08	-0.31	0.669	0.165	3.302	-0.582	-0.196	-0.256	-0.46	0.032	2.8	-0.243	-0.473	0.036	-1.037	2.824	1.807	0.247	0.1	0.417	-0.243	-0.28	0.049	0.224	-1.277	-0.776	-0.39	0.018	-0.122	-0.264	0.204	-4.146	-0.105	1.247	0.136	-0.638	0.018	1.506	-0.021	-0.004	0.046	-0.269	0.505	2.45	0.039	-0.213	-0.304	0.047	-0.808	0.019	-1.001	-0.004	0.144	0.341	0.823	0.069	-2.877	0.565	0.07	-0.057	-0.31	0.265	-0.135	0.228	1.005	0.577	1.141	0.116	-1.151	0.776	-1.443	-0.103	0.126	0.508	-0.906	0.697	0.517	-0.191	0.548	1.124	0.603	0.072	-0.081	0.958	2.218	1.606	-0.498	0.358	-0.183	0.695	0.209	0.286	-0.314	-0.611	1.683	-0.497	0.501	-0.902	0.348	-2.515	0.107	2.407	-0.158	-1.023	0.081	-0.014	0.61	0.426	0.628	1.024	-7.649	-0.324	1.316	-0.353
X22185	X1649	-0.185	0.128	0.128	0.372	0.392	0.658	0.138	0.216	0.107	1.443	0.02	0.194	0.139	-0.363	0.29	-0.538	0.055	0.181	-0.102	0.333	0.31	0.22	0.113	0.19	0.377	0.243	0.631	0.336	-0.321	0.333	0.633	-0.25	0.843	0.065	-0.014	0.564	0.09	0.305	0.424	0.2	0.104	0.151	0.369	0.1	0.556	0.66	1.679	0.083	0.534	0.495	-0.546	0.322	0.518	-1.652	-0.217	0.588	2.722	0.232	0.205	-0.144	1.935	0.38	0.906	-0.609	0.505	-0.331	0.956	0.248	0.43	0.142	-0.066	0.23	0.642	0.618	1.328	0.192	0.571	0.683	0.239	0.123	0.087	0.852	0.517	0.233	-0.297	0.205	0.123	0.221	0.315	1.519	0.245	0.176	0.329	1.804	0.198	-0.182	-0.288	0.077	0.206	0.285	1.034	-0.305	1.169	0.014	-0.179	1.493	0.782	0.1	1.38	0.587	0.25	-0.26	0.193	0.257	0.118	0.219	-0.975	0.192	-0.738	0.908	1.802	0.507	0.682	1.023	0.217	0.214	-1.18	-1.37	-0.467	-0.268	-1.138	0.598	0.308	0.255	0.16	0.322	1.302	-0.859	-0.447	0.491	-0.614	0.807	3.395	3.393	2.586	0.524	-0.541	0.103	0.195	0.485	0.206	0.309	-1.062	0.172	-0.35	0.076	-0.217	0.38	0.386	-0.284	0.069	0.843	1.582	-0.183	-0.787	0.204	0.203	0.3	0.387	0.265	-0.114	0.355	0.086	0.49	0.245	-0.72	0.356	-0.395	0.017	1.604	0.325	0.275	1.165	0.528	0.347	-0.127	0.156	0.281	-0.959	0.953	0.026	1.241	0.176	-0.46	1.057	0.641	-0.878	0.617	0.206	-0.06	0.265	0.281	-0.172	-0.31	0.29	0.73	0.19	0.495	0.275	0.213	0.792	0.993	-0.091	0.338	-2.179	-0.229	1.569	-0.407	0.214	0.776	3.225	1.433	0.664	0.244	0.895	0.714	-2.506	-0.47	0.593	-0.029	-0.2	0.096	-0.63	0.689	-0.943	-1.706	-0.167	0.22	-0.744	-0.591	-4.153	-0.113	0.193	1.084	0.119	-1.156	0.546	1.426	-0.13	-1.045	-1.657	0.142	0.29	0.207	-1.867	0.624	1.577	-1.052	-0.275	-0.237	1.58	0.521	-2.832	-0.126	1.218	-0.613	0.193	2.011	-0.193	1.195	0.202	1.133	0.049	-0.311	-0.987	0.664	0.256	1.498	0.213	0.498	0.001	-1.391	0.468	-2.581	0.524	0.223	0.909	-0.238	-0.299	0.18	-0.286	0.404	-0.242	0.446	0.184	1.004	0.251	0.45	1.283	0.034	0.775	0.224	0.276	0.175	0.062	0.206	0.206	0.299	-0.319	0.182	1.12	0.205	-0.207	-0.657	0.355	-0.361	-0.993	0.912	0.12	-0.179	1.111	1.208	0.268	-0.596	0.539	0.251	2.902	-0.036	0.844	-1.137	-1.057	0.238	0.083	0.011	0.195	3.614	-0.801	1.05	0.051	0.579	1.266	-0.118	0.207	0.177	-0.361	1.882	-1.728	-0.542	0.982	0.264	0.615	2.189	0.258	1.279	-0.444	0.205	0.301	-0.097	0.069	0.236	-0.093	-1.118	0.412	-1.598	-1.189	0.385	0.752	0.141	-3.416	0.427	-0.73	0.313	0.463	0.04	-1.141	-0.139	-0.078	2.197	-0.81	-2.01	0.461
X22185	X41518	0.252	-0.074	-0.081	0.131	-0.215	-0.057	0.043	0.176	0.08	0.773	0.023	0.014	0.108	-0.213	0.306	-0.322	-0.033	0.03	0.139	0.168	0.127	0.137	0.099	-0.038	-0.032	0.208	0.214	0.586	-0.495	0.279	-0.219	-0.031	0.287	0.129	0.134	-0.015	-0.041	-0.182	0.955	0.014	-0.06	0.036	0.62	-0.284	-0.084	0.125	0.869	0.247	2.048	-0.137	-1.486	0.013	0.226	-0.67	0.208	-0.382	1.665	-0.202	-0.04	-0.05	0.128	-0.135	-0.351	-0.113	0.332	0.043	0.586	0.127	0.285	0.041	0.207	0.09	0.045	0.275	1.504	0.076	-0.339	0.019	-0.051	-0.831	0.035	0.421	-0.121	0.087	-0.691	-0.003	0.049	0.086	0.268	-0.977	0.119	-0.065	-1.381	0.04	-0.079	-0.01	-0.068	-1.195	0.007	0.084	-0.362	-0.405	1.005	0.069	-0.334	0.448	-0.557	-0.042	-0.301	0.02	2.996	0.926	0.061	0.04	0.043	-0.011	-1.03	0.032	-1.345	0.203	-2.373	0.038	0.565	0.037	0.03	-0.278	0.136	0.171	-0.342	-0.827	-3.572	-0.05	-0.068	-0.133	3.713	-0.089	0.759	-0.939	-0.149	0.164	-0.56	0.512	1.462	-0.02	0.475	0.019	-0.271	0.179	-0.253	0.113	0.053	-0.236	-0.508	-0.104	-0.473	0.242	-0.444	0.334	0.219	0.305	0.045	1.605	1.021	-0.239	-0.485	0.081	0.105	-0.277	0.35	0.946	-0.129	0.42	-0.028	4.09	-0.492	-0.087	0.157	-0.166	0.226	-0.669	-0.068	0.236	0.716	0.329	-0.404	0.044	0.026	-0.158	0.237	0.186	-1.451	-0.891	-0.017	-0.125	0.022	0.19	0.168	-1.866	0.041	0.225	-0.134	-0.125	-0.078	0.476	0.097	-1.142	0.014	-0.098	-0.002	0.377	-0.525	0.49	-0.182	-0.036	-0.05	0.002	-1.644	-0.143	-0.707	-1.108	0.615	-0.244	0.359	0.28	1.295	0.439	0.254	-0.342	0.275	0.032	1.156	0.016	0.074	0.277	20.319	0.72	-0.417	0.115	-0.834	-3.25	-0.677	-0.556	0.039	0.181	0.078	-4.026	-1.105	-0.648	-0.217	-0.837	-1.569	0.052	-0.025	-0.561	-0.052	-0.365	-2.333	-0.95	0.578	-0.805	1.394	1.018	-3.196	1.188	0.473	-1.073	-0.071	1.57	0.395	0.94	-0.527	-7.936	0.023	-0.208	-0.797	-0.129	0.3	1.253	0.074	0.346	0.052	-0.38	0.72	0.069	-0.36	-0.013	0.607	-0.024	-0.047	0.041	0.087	-1.141	-0.413	0.192	0.015	0.701	0.018	0.248	1.708	-0.113	-0.709	0.004	-2.959	0.015	-2.348	0.038	0.041	-0.075	-0.217	-0.062	0.524	0.046	0.701	-0.105	-0.138	-0.668	-0.065	0.767	0.034	-0.175	0.221	0.905	0.084	-2.032	0.965	0.09	4.477	1.248	0.654	0.462	-0.763	-0.168	0.721	-0.513	0.059	2.975	-0.356	-0.12	-0.022	0.37	-0.126	-2.818	1.396	0.523	-0.148	0.43	-0.404	-0.596	0.091	0.14	-0.199	0.829	-0.423	-0.275	-0.017	0.045	0.793	0.161	-0.687	0.383	0.076	-0.499	1.857	-0.737	1.602	0.206	0.209	0.106	1.95	0.23	1.286	0.131	-0.045	0.7	-1.135	-0.53	0.046	0.118	-1.265	1.38	0.195
X22185	X40475	0.193	0.449	0.203	0.336	0.527	0.612	0.259	0.3	0.262	0.163	0.226	0.242	0.276	0.347	0.305	0.663	-0.014	0.223	0.33	0.363	0.245	0.274	-0.009	0.088	0.351	0.303	0.661	-0.238	0.541	0.834	0.643	0.222	0.478	-0.419	0.212	0.28	-0.286	0.322	2.651	0.245	-0.127	-0.028	0.249	0.455	0.667	-0.191	0.304	0.293	-0.234	0.399	-1.803	0.701	0.536	-1.954	-0.118	0.285	1.838	0.148	0.172	0.313	0.464	0.061	-0.181	0.488	0.439	0.483	0.779	0.237	0.386	-0.58	0.291	0.991	0.277	0.529	0.384	0.287	-0.066	0.364	1.642	-0.766	0.317	-0.236	-0.623	0.284	0.239	0.338	0.266	0.297	0.254	0.287	0.299	0.376	-2.649	0.873	0.119	1.299	1.974	0.423	0.248	0.298	1.103	1.587	0.367	0.29	0.201	-0.092	-3.889	0.156	0.674	0.394	4.65	0.507	0.325	0.251	0.169	0.078	-0.064	0.237	-0.101	0.489	1.447	1.785	0.657	1.325	0.274	-0.625	0.232	-1.796	0.708	0.303	-2.265	0.431	0.448	0.153	4.454	0.48	0.779	-0.596	-0.01	0.256	1.23	0.604	1.092	0.534	-0.694	0.398	0.147	0.376	0.255	0.34	-0.514	0.214	-0.402	0.185	0.264	0.415	0.172	0.413	0.231	0.3	0.124	0.761	1.511	-0.067	-0.724	0.223	-0.026	-0.255	0.511	0.753	-0.146	0.23	0.327	1.704	-0.018	-0.031	0.074	0.374	0.428	0.128	0.303	0.414	0.564	0.232	-0.15	-0.804	0.269	-0.045	0.239	0.043	-0.969	-0.346	0.038	0.069	0.71	0.626	-2.285	-0.487	0.214	0.285	0.399	-0.039	-0.885	0.22	0.143	-0.346	0.223	0.224	0.235	-0.974	-0.281	0.382	0.124	0.01	-1.19	0.09	0.406	-0.055	0.15	-0.452	1.942	-0.31	0.817	0.665	1.047	0.738	0.393	0.691	0.607	0.169	-0.99	0.163	0.676	0.925	8.691	2.396	-0.443	0.159	0.957	-0.262	-2.526	0.041	0.163	-0.712	0.666	-1.35	-2.821	-0.769	0.463	0.134	-1.911	0.268	0.379	0.508	0.774	0.478	1.425	0.282	1.71	-0.902	0.239	-0.053	-0.438	2.341	0.569	0.528	0.2	3.367	1.293	0.191	-0.107	-2.335	0.494	0.348	0.397	0.224	0.449	2.18	0.268	0.699	0.261	-0.652	1.058	2.453	-0.36	0.18	0.899	0.072	0.492	0.079	-0.498	-0.342	0.288	-0.422	0.117	0.6	-0.028	-0.204	0.233	-0.207	-1.493	0.257	-1.145	0.265	0.501	0.023	0.156	-0.09	0.323	0.036	2.378	0.17	0.457	0.027	-0.286	0.646	-0.128	0.742	-0.015	0.67	0.361	-0.927	0.066	-2.211	-0.357	0.309	5.353	1.437	0.059	0.864	-0.785	0.352	0.655	-1.205	0.049	0.685	0.155	0.819	0.232	0.23	0.59	-0.08	1.008	0.442	-0.631	1.018	0.275	0.564	0.495	0.281	-0.172	0.034	-0.626	-0.786	0.203	0.096	1.026	0.115	-0.321	0.795	0.07	0.134	0.193	0.183	1.32	0.271	0.077	0.27	-1.781	0.433	1.637	0.085	0.188	-3.929	0.869	-0.732	0.434	1.846	1.001	3.077	0.329
X22185	X54910	0.431	0.484	0.196	0.362	0.173	0.575	0.145	0.219	0.156	0.219	-0.133	0.093	0.178	-0.956	-0.199	0.38	0.175	0.137	0.234	0.314	0.341	0.206	-0.394	-0.117	0.354	-0.594	0.127	0.519	0.608	0.949	-0.024	0.305	-1.35	0.441	0.098	0.286	0.14	0.348	1.945	-0.132	0.185	0.2	0.577	-0.481	0.984	-0.933	-0.47	0.351	0.421	0.433	-2.033	0.581	0.304	-0.137	0.21	0.116	2.22	-0.403	0.049	0.251	-0.342	-0.246	-1.649	-0.041	0.353	0.286	0.266	0.217	0.27	-0.166	0.063	-0.167	0.931	0.332	0.531	0.13	-1.057	0.304	1.156	0.612	0.164	0.004	-0.596	0.16	0.285	0.212	0.136	0.172	0.261	-0.611	0.168	-0.225	-0.898	-0.02	-0.053	0.415	1.148	-0.382	0.165	0.145	0.871	0.07	-0.109	0.151	0.343	1.451	-2.808	-0.229	-0.945	-0.015	3.675	0.72	-0.799	0.224	-0.003	0.199	-0.113	0.148	-1.818	-0.056	-3.13	0.683	0.656	1.397	0.169	-0.036	-0.053	0.378	1.16	-1.171	0.61	0.375	0.027	0.304	-0.202	0.701	0.771	1.665	0.27	0.415	0.416	0.666	2.032	2.464	1.092	-0.311	0.311	1.817	0.161	0.234	-0.113	-1.361	-0.238	-0.708	-0.23	0.127	-0.58	0.413	0.012	-0.28	0.038	0.445	1.47	0.445	-1.883	0.113	0.019	-0.325	-0.15	0.436	0.197	0.309	0.314	1.574	0.119	0.053	0.068	0.478	0.446	0.703	0.022	-0.134	0.463	0.217	0.852	-0.348	0.153	0.266	0.03	-0.184	-2.023	-0.716	-0.02	-0.334	-0.687	0.349	-1.538	0.719	0.144	-0.043	0.335	-0.027	-0.413	-2.313	0.083	-0.135	0.155	0.03	0.079	-0.511	0.782	0.116	0.227	-0.233	-0.976	0.153	1.406	0.063	0.406	-2.561	1.99	1.045	0.368	0.71	0.51	0.803	-0.116	0.719	-0.013	0.151	-4.052	0.164	-1.765	0.915	-0.052	-4.516	-0.076	0.164	-0.542	-0.055	-2.576	0.172	0.151	-0.198	0.579	-2.763	-1.262	-0.097	-0.177	-0.393	-0.058	0.132	0.07	0.202	0.218	-0.412	0.538	-0.22	0.867	0.352	0.535	0.361	0.034	4.86	0.807	0.318	-0.312	-1.127	0.504	0.638	-0.306	0.779	-0.137	0.194	0.077	0.153	0.046	1.008	0.191	0.47	0.165	-0.724	0.279	2.107	-0.209	-0.475	0.19	0.092	0.263	0.156	-0.051	-2.123	-0.095	0.245	0.171	0.487	-0.148	0.55	1.712	0.251	-1.012	0.17	0.203	0.09	-0.084	-1.057	0.139	0.52	0.701	0.307	4.86	0.113	0.153	-0.903	0.093	0.311	-0.873	0.381	0.143	-0.211	0.249	2.052	0.157	2.587	-0.262	0.092	4.86	0.645	0.424	0.684	0.496	0.01	0.11	0.023	0.303	4.86	-0.014	1.681	-0.219	0.308	0.575	0.389	2.591	1.207	0.145	-0.337	-0.063	0.537	1.415	0.108	0.21	-3.695	-0.722	1.049	0.175	0.221	0.908	0.083	0.032	0.789	-0.408	-0.873	-0.064	-0.272	0.335	0.314	0.765	0.168	0.923	-0.106	1.867	0.037	0.0	-1.274	0.972	-0.477	1.035	0.648	-0.253	1.565	0.553
X22185	X48733	0.451	0.733	0.112	-0.036	-0.305	0.337	-0.03	0.058	0.112	0.653	0.033	-0.001	0.06	-0.109	0.063	-0.208	0.084	0.016	-0.079	0.235	-0.205	-0.07	-0.299	0.041	0.488	-0.053	-1.394	1.647	0.515	-0.342	0.012	0.029	-0.504	0.293	0.28	0.43	0.101	-0.073	1.316	-0.02	-0.396	-0.12	1.554	-0.797	-0.772	0.382	0.527	0.212	-0.904	0.012	0.736	-0.416	-0.163	0.126	0.188	-0.358	-1.013	0.171	0.194	0.118	0.841	0.327	-0.633	0.333	0.272	0.343	0.366	0.211	0.017	0.019	-0.036	0.988	1.847	-0.372	-0.816	-0.237	-0.056	0.032	-0.934	0.629	0.05	-0.295	-0.48	0.121	-0.613	0.31	-0.307	-0.036	-0.18	-1.14	0.122	0.391	0.296	-0.593	0.172	-0.339	-0.521	0.61	-0.101	-0.227	-0.699	-0.561	-0.875	-0.12	-0.299	0.391	-1.127	-0.282	-0.855	1.054	2.239	0.122	-0.033	0.258	-0.048	-0.103	2.719	0.022	-0.706	-0.346	-0.758	0.886	1.337	0.734	0.022	0.254	0.202	-0.171	-0.442	0.307	0.097	2.23	-0.384	-0.123	0.875	-0.054	-0.953	-1.227	0.369	0.184	-0.543	-0.874	2.382	2.415	-0.635	-0.022	0.733	1.348	0.044	0.352	0.043	0.252	-0.892	-0.1	-0.479	-0.356	0.483	-0.152	-0.33	0.424	0.079	-0.291	0.435	-0.309	-0.734	-0.014	0.114	-0.369	-0.656	-0.645	-0.382	0.226	-0.14	-0.237	0.147	1.027	-0.35	-0.337	0.37	2.367	0.276	-0.197	0.127	0.409	0.969	-0.012	-0.054	0.569	-0.487	0.506	0.633	0.411	0.03	-0.178	0.449	-0.249	0.254	-0.036	-0.016	0.086	0.062	0.151	-0.091	-0.113	0.188	-0.262	0.007	-0.218	0.285	-1.313	0.612	0.569	0.612	-0.096	0.151	0.002	0.957	-0.044	-0.254	-0.65	0.111	1.058	0.26	0.374	0.638	-0.43	0.421	-0.783	-2.372	0.019	-6.121	-0.507	-0.811	-0.301	-3.888	-9.013	-0.355	-0.041	1.419	-0.657	-5.717	0.896	0.015	1.348	-0.47	2.451	0.482	-0.493	-0.536	0.461	4.26	0.059	0.027	-0.612	0.967	0.685	1.244	0.417	0.708	0.615	-5.967	0.038	2.451	-2.979	0.846	-2.388	-0.046	1.619	-0.763	1.177	-1.547	0.993	-0.227	0.556	-0.904	0.224	-0.235	-0.439	0.108	0.48	0.096	2.319	2.451	-8.086	-0.411	-0.008	0.357	-0.273	-0.336	0.023	0.442	0.006	0.05	0.206	0.111	0.817	0.311	0.278	-0.961	0.046	0.652	-0.059	-1.059	0.017	1.102	0.007	0.02	1.061	0.256	-0.524	1.112	-0.036	0.137	0.085	-0.262	-0.961	-0.362	-2.777	0.022	-0.378	-0.513	1.043	0.368	-1.456	0.977	0.102	-1.192	1.191	0.792	-0.607	-1.155	0.592	0.724	1.228	-0.21	1.707	0.155	1.749	-0.068	0.439	-1.591	0.641	-0.096	1.171	-0.462	-1.453	1.271	1.417	-0.014	0.117	-0.022	1.631	2.199	1.113	-0.315	-0.03	0.853	-0.226	0.211	0.107	-0.812	-0.074	0.147	0.171	-3.401	-0.094	0.844	0.084	1.527	0.093	0.955	0.066	-0.195	2.451	0.129	0.353	0.342	0.682	1.318	-0.478	0.274
X22185	X1567	0.384	0.681	0.194	0.342	0.018	0.491	0.164	0.135	0.204	0.957	-0.328	0.184	0.186	-1.316	-0.12	0.174	0.181	0.188	0.112	0.018	0.35	0.215	0.128	-0.309	0.43	-0.882	-1.004	0.776	0.753	1.119	0.003	0.438	-1.788	0.361	0.128	0.346	0.259	0.304	2.789	0.097	-1.856	0.246	0.419	0.39	0.2	0.141	1.219	0.354	1.543	0.514	0.228	0.569	0.55	-0.096	0.084	0.523	1.642	0.196	-0.212	0.263	0.83	0.345	-2.147	0.027	0.205	0.513	0.443	0.2	0.125	-0.368	0.114	0.567	1.496	0.526	-2.658	0.077	-1.437	0.388	2.035	0.174	0.268	0.32	0.161	0.084	0.735	0.019	0.312	0.231	0.281	0.367	0.058	0.369	-0.899	0.535	0.171	0.786	0.402	-0.408	0.195	0.159	-0.202	0.592	0.444	0.114	0.553	0.866	-3.536	0.183	0.187	0.118	3.184	0.113	-1.128	0.249	-0.117	0.225	1.944	0.156	-2.349	0.067	-0.375	0.89	0.457	1.511	0.199	-0.127	-0.399	0.302	0.668	-1.574	1.741	0.131	-0.007	0.294	-0.326	0.993	1.237	1.841	0.165	0.718	0.534	0.555	1.965	2.025	0.815	0.052	0.105	1.352	-0.301	0.215	-0.303	-1.801	1.028	-1.017	0.011	-0.423	-0.571	0.225	0.304	0.449	0.089	-0.442	1.219	0.538	-2.428	0.205	0.092	0.073	0.016	0.359	-0.064	0.14	0.249	-0.793	0.228	-0.311	-0.068	0.296	0.391	1.421	0.25	-0.002	0.342	-0.002	0.718	-0.585	0.188	0.264	-0.365	0.266	0.551	0.065	0.148	-0.042	0.785	0.301	-2.013	0.695	0.184	-0.03	0.357	0.347	-0.664	-2.942	0.236	0.793	0.181	0.292	0.43	1.037	0.781	0.049	0.465	-0.0	0.729	0.187	1.078	-0.031	0.356	-3.241	2.721	0.795	0.375	0.58	0.198	0.103	0.013	0.904	0.163	0.102	-1.914	0.233	0.395	0.482	-3.902	-1.938	0.061	-0.583	-0.244	-0.448	0.579	0.151	0.185	0.035	0.199	-4.834	-0.785	0.325	0.354	0.708	-0.226	0.129	0.12	0.212	0.006	0.576	1.762	0.432	0.139	-0.023	0.704	-0.067	-0.059	-1.139	0.506	0.094	0.147	1.692	0.013	0.981	0.077	2.613	0.171	-0.002	0.466	0.633	-0.005	0.62	-0.027	0.385	0.195	-1.293	2.122	1.634	-0.077	0.2	0.598	-0.1	0.169	0.182	0.037	-0.849	0.43	0.139	0.195	-0.182	0.313	-0.456	-0.555	0.192	-0.742	0.119	0.624	0.19	-2.046	-0.336	0.184	0.335	0.318	0.131	2.365	0.088	0.266	-0.208	-0.063	1.409	0.093	-1.324	0.184	0.614	0.843	0.813	0.087	2.237	0.469	0.207	2.096	0.204	-0.314	0.453	1.83	0.252	0.949	0.263	-0.091	2.095	0.2	0.603	0.132	0.331	1.127	1.263	-0.446	1.364	0.187	-0.153	-0.722	0.736	1.581	0.26	0.042	0.762	0.361	0.627	0.357	0.161	0.663	0.149	0.246	0.924	-0.359	-1.106	-0.004	0.638	-1.096	0.332	0.756	0.193	-2.106	0.049	0.204	-0.186	0.142	-3.133	1.039	-0.41	0.366	-0.251	-0.02	1.715	0.56
X22185	X3147	-0.041	-0.227	0.141	0.15	0.508	-0.433	0.107	0.134	0.178	0.552	0.097	0.126	0.058	0.047	0.107	0.106	0.006	0.099	0.056	0.206	0.371	0.092	0.356	0.126	0.509	0.18	0.411	-0.028	-0.59	0.571	0.014	-0.57	0.42	0.193	-0.059	-0.102	0.264	0.225	2.06	0.132	0.096	0.108	-0.338	-0.195	-0.425	0.571	-0.131	0.018	-0.487	-0.261	-3.087	-0.024	0.044	-1.155	-0.28	-0.218	1.403	0.004	0.123	-0.109	0.38	-0.358	0.037	0.33	0.328	-0.012	0.614	0.197	0.251	0.001	0.125	0.531	0.958	0.555	0.9	0.094	0.791	-0.2	1.996	0.438	0.223	0.671	0.614	0.006	-0.612	-0.786	0.144	0.2	0.239	-0.494	0.179	0.084	0.36	-0.679	0.158	0.053	-0.291	-1.173	0.112	0.165	-0.664	-0.258	3.313	-0.65	-0.294	-0.302	-0.562	0.623	-0.505	0.199	4.526	0.613	0.239	0.191	0.066	0.077	-0.838	0.092	-0.68	0.728	-0.726	2.172	1.172	0.335	0.158	0.027	-0.184	0.28	0.063	0.082	-3.406	-0.791	0.077	0.354	0.501	0.075	-0.301	-0.296	-0.728	0.231	-0.158	0.43	1.999	0.532	1.096	0.131	-0.475	-0.179	0.049	-0.274	0.123	-0.03	-1.125	-0.004	-0.432	0.439	-0.839	0.483	0.577	0.797	0.194	1.11	1.059	0.128	-0.531	0.156	0.137	0.054	0.449	0.154	-0.03	0.251	0.111	-0.529	-0.355	0.157	-0.341	-0.097	0.216	-1.01	-0.069	0.348	0.491	0.429	0.374	-0.054	0.092	-0.127	0.397	0.673	-2.306	0.308	0.098	-0.239	-0.622	0.616	0.584	-0.543	0.049	1.073	0.364	-0.177	0.024	-0.628	0.158	0.211	0.115	0.142	-0.283	-0.606	1.594	0.699	0.072	-0.209	-0.732	0.092	0.821	-0.044	-0.435	1.28	0.648	0.026	-0.452	0.596	0.968	0.324	-0.295	-0.52	0.284	0.108	0.868	0.157	1.015	0.086	17.036	0.626	0.263	-0.076	-0.495	-0.225	2.853	0.07	0.058	-0.659	0.384	-2.882	-0.782	0.466	-0.156	-0.511	-1.106	0.127	-0.03	0.128	0.756	-0.662	-1.997	-0.343	1.064	-0.668	0.964	0.01	-4.783	3.473	0.251	-0.796	0.081	-4.424	0.987	0.824	-0.151	0.012	-0.206	-0.215	1.898	-0.019	0.021	1.656	0.17	0.39	0.16	-0.678	-3.337	1.151	-0.282	0.048	0.59	-0.167	-0.055	0.121	0.196	1.054	-0.577	0.418	0.005	-0.029	0.21	0.236	1.629	-0.145	-0.569	0.073	-1.483	0.091	-1.506	0.125	0.112	0.152	-1.272	0.208	0.126	-0.122	-0.008	-0.418	0.387	-0.433	0.461	1.063	0.127	0.005	-0.313	0.253	0.268	-2.463	0.703	-0.714	0.337	1.331	-0.504	-0.305	-1.203	-0.13	1.415	-0.351	-0.171	3.861	-0.68	1.031	-0.038	0.26	1.4	-0.875	1.177	-0.456	-0.31	1.794	-0.082	-0.806	-1.253	0.25	-0.082	0.341	1.709	0.107	0.327	0.142	0.953	0.285	-0.878	0.348	0.059	0.127	0.715	-0.551	2.022	0.391	-0.509	0.109	1.014	0.249	0.171	0.111	-0.382	-1.667	-0.933	0.059	0.55	1.881	-0.723	2.304	0.613
X22185	X15679	-0.665	0.11	0.118	0.404	0.45	0.172	0.012	-0.053	0.096	0.382	0.056	0.06	0.099	-0.396	0.026	-0.554	0.112	0.105	-0.233	0.302	0.377	0.173	0.0	0.065	0.42	-0.197	0.447	0.258	0.431	0.322	0.713	0.391	-0.613	0.372	-0.136	0.532	-0.072	0.04	1.568	0.092	-0.644	-0.033	0.848	0.972	0.61	0.427	0.95	0.407	0.104	0.458	-2.386	0.156	0.567	0.17	0.245	0.208	2.543	-0.092	0.291	0.049	1.159	0.482	-0.777	-0.328	0.439	-0.167	0.732	0.158	0.352	0.038	0.034	-0.823	2.161	0.275	-1.011	0.158	-0.452	0.803	0.459	0.827	0.108	0.255	0.539	0.156	-0.514	0.498	-0.013	0.153	0.205	1.025	0.055	0.223	0.785	1.116	0.225	0.906	0.092	0.101	0.07	0.252	0.002	0.368	0.723	-0.112	-0.515	2.551	-1.414	0.097	0.732	0.071	0.629	-0.503	-0.31	0.098	0.082	0.031	-2.002	0.062	-0.87	0.978	-1.591	0.415	0.698	0.898	0.11	-0.024	-0.172	0.198	-0.274	-0.514	-1.761	1.368	0.054	0.248	-0.231	0.166	0.329	-0.54	-0.36	0.241	-1.178	0.697	2.223	4.485	0.19	0.2	0.051	0.006	0.069	0.265	0.068	-0.619	-1.657	-0.26	-0.229	0.371	-0.305	0.197	0.587	0.199	0.05	1.084	1.333	0.713	-0.906	0.11	0.128	-0.012	0.264	-0.233	0.354	0.189	0.012	0.456	0.333	-0.504	-0.504	0.273	0.144	1.058	0.283	-0.534	0.873	0.441	0.87	-0.062	0.017	0.224	-0.672	0.431	-0.369	1.323	0.09	0.033	0.399	0.383	-0.716	0.525	0.03	0.181	-0.062	0.071	-0.098	-1.142	0.136	0.971	0.024	0.189	0.26	0.416	-0.035	0.35	-0.353	0.073	-1.511	-0.017	1.16	0.102	-0.28	-1.278	0.551	0.569	0.673	-0.074	1.392	0.176	-1.303	-0.968	0.682	-0.281	2.808	-0.34	-2.073	0.708	-5.238	-3.135	0.085	0.108	-5.45	-0.936	-3.016	0.599	0.086	0.148	-0.064	-2.532	1.351	1.803	-0.654	-0.96	-1.797	-0.001	0.319	0.472	-1.19	0.841	0.162	-0.984	-2.412	-0.101	2.808	0.421	0.613	0.013	1.03	-1.006	0.098	0.829	-2.243	1.413	-1.966	2.808	0.174	0.637	-0.332	0.863	0.183	-1.99	-0.047	-0.257	0.07	-0.863	0.17	-2.811	0.25	0.201	0.732	0.079	-0.402	0.045	0.244	1.324	0.19	0.426	0.086	0.996	-0.291	0.987	-1.398	0.132	0.012	0.136	0.59	0.101	-2.09	-0.063	0.086	0.5	0.248	-0.638	2.808	0.056	-0.354	-0.367	0.356	0.325	-0.659	0.401	0.05	0.063	0.795	1.259	0.349	-0.16	1.183	0.229	2.808	-1.339	0.966	-0.743	-1.45	0.231	0.168	0.267	-0.245	2.808	-0.755	0.182	-0.069	0.548	0.965	2.201	-1.888	0.922	-0.561	-1.05	-1.511	0.885	0.871	0.054	-0.628	1.925	0.688	1.192	0.433	0.053	-0.398	-0.265	-0.042	-0.642	0.889	1.477	-0.483	-0.914	-2.346	0.344	1.474	0.118	-2.496	0.378	-1.203	0.094	0.576	-1.121	0.262	-0.428	0.551	2.808	-1.321	2.808	0.32
X22185	X57517	0.601	0.772	0.273	0.355	0.319	0.021	0.222	0.285	0.263	0.605	-0.103	-0.035	0.216	0.253	0.299	0.498	0.247	0.244	-0.131	0.342	0.359	0.272	-0.21	-0.034	-0.107	0.304	-1.244	1.376	0.517	0.921	0.028	0.495	-0.203	0.101	0.212	-0.017	-0.089	0.28	3.399	0.064	0.407	0.148	1.163	-0.295	0.332	0.152	1.267	0.155	-0.376	0.426	1.557	-0.185	0.332	0.267	0.019	0.284	2.566	0.196	-0.154	0.169	0.753	0.474	0.373	0.28	0.444	0.318	0.693	0.229	0.407	-0.364	-0.023	0.244	0.386	0.622	0.882	0.245	0.122	0.694	1.161	-1.417	0.305	0.772	-0.255	0.252	0.519	-0.062	0.245	0.152	0.207	1.351	-0.147	0.428	0.044	1.678	0.288	-0.176	1.059	0.966	0.198	0.171	-0.38	-0.562	0.188	0.086	-0.399	2.704	1.172	0.503	0.141	0.551	1.147	0.558	0.121	0.286	0.236	0.251	0.109	0.225	-0.143	-0.362	0.949	-1.648	0.458	1.005	0.147	0.349	-0.358	0.458	0.066	-0.406	-2.552	-0.193	-0.533	0.421	1.524	0.366	0.739	1.373	-0.582	0.703	0.23	0.54	4.059	1.771	0.425	0.03	0.358	1.26	-0.313	0.289	0.232	-0.173	-1.085	0.283	-0.881	0.421	0.254	0.315	-0.0	0.51	0.108	-0.089	1.946	0.431	0.341	0.238	0.264	0.388	0.15	0.698	-0.071	0.398	-0.118	-0.039	-0.051	0.205	0.617	0.183	0.494	0.091	0.181	0.377	0.765	0.524	0.515	0.203	0.223	0.68	0.483	0.491	0.145	0.193	0.237	-0.407	0.703	0.678	0.416	0.554	0.237	0.37	0.432	0.158	0.203	-0.249	0.167	0.541	0.224	0.371	0.128	1.452	-0.446	0.215	0.436	0.015	-1.342	0.067	1.177	0.226	-0.103	0.351	2.423	-0.59	-3.943	0.589	1.498	0.429	-0.455	1.088	0.655	0.227	-1.183	-0.058	-0.036	0.305	-2.37	0.733	-0.419	0.246	3.111	-0.419	-0.853	0.132	0.169	0.751	0.194	-9.813	-1.268	1.309	0.463	0.451	-0.556	0.199	0.199	0.371	0.124	-0.561	1.189	-0.923	2.36	-0.783	-3.627	-0.305	0.921	1.461	0.737	-0.147	0.219	0.914	-0.031	1.594	-1.239	-1.499	0.18	0.059	0.29	0.406	0.25	1.418	0.249	0.661	0.252	-2.822	3.492	0.955	0.097	0.09	0.562	-0.312	0.214	0.08	0.563	0.422	-0.398	0.432	0.245	0.6	0.35	0.732	0.8	0.09	-1.326	0.097	0.179	0.226	2.124	-0.717	0.236	0.145	-0.38	-0.843	1.063	0.149	-0.382	-0.353	-0.383	1.713	-0.418	-0.119	0.234	-0.012	0.034	1.295	-0.076	1.303	-0.016	0.208	2.075	1.231	-0.007	-0.167	-0.308	0.038	1.213	0.248	-0.031	5.088	0.253	0.426	0.062	0.293	1.079	1.553	0.472	-0.872	0.142	-0.105	-0.38	0.505	0.853	0.304	-0.004	2.207	-0.588	0.917	0.437	0.267	0.705	-0.459	-0.474	0.395	-0.233	-9.038	0.382	-0.215	-1.143	0.379	-0.203	0.134	0.035	0.044	1.451	-0.212	0.199	-1.834	1.232	0.718	0.175	-0.006	1.378	1.43	0.092
X22185	X15581	0.343	-0.542	-0.043	0.188	0.005	-0.271	0.048	0.194	0.147	0.031	-0.067	0.038	0.03	0.768	-0.108	0.926	0.013	0.044	0.084	0.282	0.066	0.206	0.394	0.066	0.164	0.335	0.728	-0.914	-0.089	-0.233	0.112	-0.634	0.298	0.145	0.116	-0.132	0.209	-0.013	5.662	0.036	-0.166	-0.026	-0.411	0.05	0.238	0.19	-3.286	0.135	3.134	-0.135	-0.137	-0.586	-0.172	-0.574	-0.019	-0.124	0.421	0.022	0.159	0.11	-0.001	-0.214	-0.125	-0.533	0.411	0.042	-0.129	-0.126	0.156	0.032	-0.53	0.027	-0.244	0.047	1.662	0.063	-0.001	-0.047	-0.594	0.12	0.294	-1.168	0.351	0.104	-0.668	0.111	-0.109	0.133	-0.221	-0.524	0.06	-0.277	0.639	-0.145	0.119	0.192	-0.602	0.091	0.056	-0.496	-0.5	-0.763	0.934	0.103	-0.28	-0.21	-0.764	0.018	-0.344	-0.461	2.864	-0.272	0.149	0.111	0.06	-0.11	-0.588	0.059	2.468	0.028	-0.457	-0.097	0.095	-0.48	0.007	0.291	0.097	3.055	-0.189	-0.193	-4.993	-0.882	0.219	0.698	2.291	-0.133	-1.113	-1.785	-0.338	-0.092	-0.4	-0.225	0.156	1.154	1.204	-0.092	0.03	4.516	0.067	0.219	0.067	0.381	2.007	0.348	-0.053	0.932	0.154	0.035	-0.037	0.273	-0.122	-0.572	0.214	1.47	-0.712	0.043	0.105	-0.038	0.227	0.205	-0.722	0.328	-0.052	-0.098	-0.01	-0.034	0.176	-0.086	0.307	0.825	0.483	0.126	0.827	0.294	0.185	-0.062	-0.053	0.078	-0.634	0.391	0.738	0.681	0.054	-0.32	0.571	0.547	-0.187	0.494	0.023	-0.061	0.36	-0.075	-0.04	0.107	0.228	0.815	0.051	0.128	-0.007	2.136	0.425	0.54	-0.336	-0.156	-1.412	0.017	1.104	0.219	0.129	-1.197	-1.588	-0.757	0.296	-0.128	1.648	-0.111	0.149	1.406	0.125	0.039	-4.458	-0.089	-0.347	-0.281	-4.763	-0.205	-0.033	-0.061	0.065	-2.598	0.931	0.549	0.004	3.564	0.422	-1.924	0.702	-0.014	-0.26	0.164	0.083	0.048	-0.79	-0.241	-0.182	0.185	-0.131	0.144	-0.31	0.481	2.071	0.131	-0.276	2.316	0.648	0.422	0.043	2.734	-2.572	0.518	-0.454	-2.228	-0.47	0.469	-0.117	0.079	0.034	0.568	0.053	-0.328	0.121	-1.445	0.657	-4.171	-0.148	0.138	-1.527	-0.071	-0.382	0.046	0.356	0.484	-0.281	0.22	0.104	0.133	0.351	-0.098	-1.385	-0.047	0.694	0.046	-0.929	0.056	-0.053	-0.001	0.058	0.326	-0.189	-0.026	0.229	0.059	-0.163	-0.349	-0.296	-0.24	0.147	1.097	0.02	-0.666	-0.611	1.2	0.313	-2.41	0.134	-0.16	2.734	0.371	0.917	-0.471	0.519	-0.353	0.84	0.011	0.368	2.734	-0.387	0.613	0.021	-0.306	0.916	-0.042	0.641	0.058	-0.121	0.965	0.067	2.521	-0.509	0.113	0.388	1.341	-1.037	-0.008	-0.22	0.015	-0.901	-0.006	-0.28	0.079	-1.455	0.337	-0.168	-0.48	-0.142	0.322	1.409	0.047	0.144	0.048	1.101	-0.338	0.828	-2.681	0.18	0.777	0.399	-3.33	0.373	2.541	0.551
X22185	X46590	0.757	-0.174	-0.218	-0.002	-0.161	1.613	-0.039	0.054	-0.092	-0.344	-0.041	0.031	-0.051	0.381	-0.001	0.034	-0.067	0.02	0.305	-0.491	0.371	-0.098	-0.047	-0.029	-0.328	0.12	0.706	-0.675	0.287	-0.288	-0.422	-0.661	-0.821	-0.069	0.252	-0.404	0.119	0.141	-2.493	-0.047	-0.737	-0.084	-0.933	-1.452	-1.136	-0.398	-1.779	0.361	-0.362	-0.437	0.961	-0.523	0.143	-0.16	0.3	0.62	-0.449	-0.06	0.172	0.214	-0.699	-0.529	-1.085	-0.262	0.044	-0.096	0.855	0.382	-0.479	-0.014	-0.068	-0.254	1.135	-0.284	-0.756	0.19	-0.59	-0.567	-0.442	0.168	-0.061	0.539	0.253	-0.107	-1.22	0.152	-0.129	0.166	0.381	-1.519	0.168	0.408	-0.088	-1.502	-0.027	0.599	1.443	1.001	-0.034	-0.263	-0.21	0.019	-0.473	0.126	-0.141	-2.662	-1.578	0.316	0.38	-0.08	3.145	-0.199	-0.269	-0.062	-0.027	-0.025	-0.863	-0.016	-0.246	0.007	-0.441	-0.726	-0.269	0.21	-0.124	0.16	0.237	-1.25	0.209	1.645	-0.18	-1.133	-0.103	0.248	0.223	-0.627	-0.838	-0.413	-0.3	0.697	-1.497	0.057	0.513	-1.656	-3.384	-0.183	-0.578	1.143	-0.037	0.093	0.053	0.359	-1.407	0.131	-0.692	-0.196	0.297	-0.318	-0.642	0.343	0.064	-0.18	1.241	-0.525	-0.735	-0.054	-0.169	0.597	0.399	-0.617	-0.836	0.389	-0.033	-0.52	0.659	-0.65	-0.254	0.121	0.534	1.597	-0.29	0.241	-0.12	0.467	0.36	-0.075	-0.015	-0.402	0.503	0.009	-0.371	-0.544	-0.007	0.049	-1.143	-0.367	1.065	-0.241	0.028	0.347	0.111	0.006	-0.146	-0.668	-0.173	0.025	-0.033	0.3	-0.147	-0.065	0.112	0.618	-0.383	-0.174	-1.027	0.002	0.632	0.17	0.39	-1.079	2.562	0.279	0.376	-0.363	-0.093	0.155	-0.238	1.549	0.191	-0.032	-5.464	0.376	0.23	-0.384	1.118	2.806	-0.163	0.137	0.984	-0.348	0.1	0.07	-0.028	1.838	0.224	-2.922	-0.543	0.445	0.352	0.434	1.19	-0.071	0.137	-0.368	-0.49	-1.891	-0.986	0.413	1.039	-0.736	2.231	-0.379	2.09	1.28	0.291	-0.175	-0.058	-2.224	-0.204	-0.051	0.523	-1.054	0.379	1.027	1.562	-0.313	0.359	-1.686	0.122	-0.224	-0.116	-0.209	-2.138	2.599	0.396	0.004	0.648	0.594	1.057	-0.034	-1.21	-2.899	0.962	0.018	0.154	0.349	-0.144	-0.286	0.074	-0.239	-1.471	-0.072	-0.973	-0.038	-0.58	-0.002	-0.035	-0.348	0.779	0.364	3.104	0.038	-0.142	0.254	-0.361	1.072	-0.95	-2.375	-0.01	-0.374	-0.72	1.231	0.499	0.577	0.219	-0.213	1.984	0.268	-1.533	1.088	2.217	0.184	0.203	1.993	-0.127	3.519	-0.321	0.936	-0.021	-0.875	-0.686	1.488	-2.917	1.194	0.179	-0.584	-0.019	0.168	-0.205	-0.01	0.131	-2.483	-0.876	1.651	-0.902	0.106	-0.056	0.021	-0.074	0.208	1.161	0.241	0.871	-0.429	-0.84	0.405	1.689	0.204	-2.337	-0.475	-0.174	0.073	-0.197	1.122	-0.23	0.593	0.094	1.092	-1.025	0.185	0.595
X22185	X32578	0.688	0.763	0.274	0.294	-0.446	-0.677	0.202	0.17	-0.359	0.299	0.204	-0.516	0.022	0.483	0.227	-0.223	0.134	0.177	0.218	0.141	0.34	0.252	-0.152	0.219	-0.234	0.303	0.188	0.312	1.009	1.01	0.937	0.733	0.496	-0.108	0.378	-0.375	0.329	-0.086	1.403	-0.421	0.298	0.264	0.645	-1.538	0.177	0.214	0.777	0.36	-2.253	0.519	0.509	0.412	-0.234	-0.075	0.237	0.838	0.69	-0.007	-0.068	0.124	1.268	-0.052	0.413	-0.22	0.43	0.496	0.872	0.112	0.256	-0.133	0.105	0.357	-0.569	0.684	-0.508	0.2	0.101	0.269	1.053	-0.724	0.123	0.155	-1.445	-0.098	0.559	0.053	0.493	0.13	0.288	0.697	0.164	-0.735	0.153	-0.105	0.061	0.964	2.164	0.554	0.205	-0.246	0.586	1.199	0.055	0.237	0.098	-1.726	-0.184	0.396	1.219	0.319	-2.226	0.404	0.205	0.238	0.219	0.247	2.371	0.211	-0.206	0.915	3.083	-0.452	0.223	0.898	0.232	-0.719	-0.026	-0.806	0.734	0.267	2.13	-1.065	0.204	0.28	-1.958	0.894	-0.844	1.015	-0.903	-0.15	0.576	0.464	3.695	3.65	-3.169	-0.047	0.579	2.25	-0.024	0.441	0.008	-0.554	-0.684	0.345	-0.619	-0.058	-0.551	0.158	-0.01	0.404	0.242	-0.012	1.417	-0.724	-0.344	0.207	0.109	0.493	0.319	0.496	0.073	0.365	0.31	1.477	-0.092	-0.087	-0.178	0.449	0.169	1.245	-0.515	0.254	0.375	0.48	-0.742	0.194	0.217	0.262	0.333	0.518	-0.447	-0.103	0.159	-0.185	0.257	0.034	0.407	0.434	-0.074	-0.49	0.432	0.37	-0.05	-0.502	0.217	0.257	0.216	0.311	0.509	0.248	-0.015	0.466	0.189	-0.526	0.1	0.205	0.038	0.338	0.427	-1.168	2.7	0.036	-1.267	0.473	-0.37	0.92	-0.066	0.51	-0.166	0.208	-1.719	0.262	0.126	0.245	1.152	2.707	-1.039	0.171	2.248	1.231	-0.972	-0.691	0.213	0.39	0.403	-3.081	-0.871	-1.145	0.418	0.755	1.76	0.198	0.249	0.115	1.095	-1.306	0.07	0.173	2.036	0.172	1.227	-0.412	1.971	2.251	0.522	1.166	0.022	-1.769	0.074	-0.361	1.38	-1.635	0.547	-0.09	-0.373	-0.744	0.413	2.584	0.229	0.571	0.205	0.561	-2.915	3.089	-0.612	0.016	0.682	0.216	0.285	0.181	0.083	-1.95	-0.546	0.014	0.221	-0.196	-0.493	-0.013	2.269	0.099	-1.414	0.225	0.491	0.157	1.455	0.201	0.137	0.205	0.707	0.435	2.632	0.18	0.21	0.072	-0.278	1.085	0.319	-1.137	0.213	-1.408	-0.704	0.777	0.324	1.939	0.818	0.284	3.266	1.007	0.754	0.095	-0.447	0.293	0.527	0.18	0.214	4.556	0.938	1.78	0.072	-0.238	0.871	-0.721	1.063	-0.066	0.216	0.329	-0.852	0.146	-0.934	0.291	-0.545	-0.476	-1.267	0.136	0.01	0.211	0.079	-0.003	0.311	0.916	0.094	-0.395	0.469	-0.482	0.241	0.347	-0.369	0.213	1.028	-0.027	1.498	-0.008	-0.648	-3.103	0.802	-0.724	1.138	0.489	0.325	1.563	-0.124
X22185	X46592	0.473	-0.452	0.075	0.047	-0.432	-0.135	-0.004	0.173	-0.154	0.967	0.019	0.029	-0.101	-0.375	0.181	-0.383	0.104	-0.007	0.171	0.122	-0.172	0.069	0.309	0.003	-0.174	0.277	0.54	-0.946	-0.282	-0.023	-0.141	-0.564	0.118	0.116	0.275	-0.424	0.046	0.152	-0.005	0.068	-0.584	0.15	-0.003	-0.993	-0.871	0.462	0.545	0.282	2.059	-0.229	0.497	0.689	-0.421	-0.025	0.208	-0.545	-0.774	-0.121	0.161	0.322	-1.024	0.273	-0.526	-0.545	-0.101	0.114	0.479	-0.063	-0.339	-0.008	0.114	0.44	-1.361	-0.461	-0.319	-0.007	-0.464	-0.547	1.345	0.498	-0.207	0.393	-0.755	0.031	0.725	0.449	0.316	-0.036	-0.249	-0.73	-0.154	0.457	0.564	-0.431	0.059	0.991	-0.601	-0.361	0.053	0.068	-0.201	-0.025	-0.154	0.15	0.683	-1.97	-1.342	-0.118	0.402	-0.453	-0.216	-0.286	-0.177	-0.18	0.0	-0.021	2.304	-0.014	-0.601	-0.167	2.336	-1.278	-0.539	0.871	-0.093	0.423	0.029	1.469	0.112	-0.114	0.462	-0.869	0.367	-0.362	0.12	-0.87	-0.876	-0.932	0.449	-0.129	-0.697	-0.721	-0.296	1.892	0.149	-0.307	-0.602	0.492	-0.013	0.282	-0.001	-0.62	-1.189	-0.263	-0.386	-0.453	0.528	-0.319	-0.089	0.467	-0.086	0.176	1.024	-0.605	-0.885	-0.053	0.028	0.123	0.314	0.164	0.662	-0.124	-0.08	-0.717	-0.278	-0.358	0.422	-0.215	-0.297	-1.177	-0.249	0.301	0.399	0.304	-0.901	-0.071	0.034	-0.532	-0.643	-0.136	-0.683	-0.405	-0.019	-0.222	-0.071	0.458	0.283	0.405	-0.013	-0.439	0.285	0.136	-0.118	0.468	0.141	-0.105	0.001	0.047	0.065	-0.212	0.233	-0.666	-0.223	0.337	-0.963	0.052	0.861	-0.253	-0.277	-1.086	0.47	-0.895	0.105	0.591	-0.775	-0.345	-0.91	1.476	-0.215	-0.007	-6.335	0.105	-1.148	0.074	3.726	2.641	-0.404	0.264	1.171	0.387	-0.684	-0.453	-0.006	3.294	0.147	2.333	0.155	2.756	1.103	0.06	2.271	-0.018	0.029	-0.628	0.352	-1.21	1.739	0.622	0.661	0.29	-0.334	1.266	2.798	0.95	0.586	0.178	-0.007	-0.099	0.594	0.178	-1.041	-4.769	0.108	0.521	0.827	-0.245	0.553	1.43	0.112	0.521	-0.067	1.187	-6.967	-0.621	0.444	-0.141	-1.073	-0.217	0.054	-0.002	-1.364	-0.147	0.943	0.114	0.15	-2.127	-0.311	-1.807	3.034	-0.135	1.324	-0.109	-0.467	0.001	-0.921	0.002	-0.005	0.719	0.335	0.085	3.034	-0.042	-0.186	0.038	0.275	0.753	-1.073	-0.79	0.012	-0.591	0.963	-1.577	0.651	2.933	-2.126	-0.026	-0.69	-0.07	-0.405	0.537	2.493	-0.32	-0.069	1.598	0.278	2.974	-0.23	0.09	-0.078	-0.419	-0.784	-3.093	1.52	0.838	0.771	0.458	-0.219	0.701	-0.496	-0.078	-0.1	-0.763	-0.798	2.592	-0.124	-0.047	0.607	-0.222	-0.04	-0.313	-1.26	-0.032	-0.282	-0.051	0.698	0.036	0.513	-0.057	-8.728	-0.593	-0.155	-0.669	0.125	0.896	1.309	-0.49	0.698	-0.123	1.318	-2.391	0.231
X22185	X46390	0.533	-0.078	0.226	-0.138	-0.682	0.115	-0.031	0.208	0.101	0.07	-0.017	-0.041	0.077	0.407	0.267	0.144	0.116	0.111	0.236	0.274	-0.187	0.189	0.32	0.129	0.096	0.256	-0.438	-1.253	0.236	0.515	0.011	0.213	-0.365	0.111	0.33	0.631	0.329	0.22	1.439	0.095	0.705	0.191	0.946	-0.87	-0.018	-0.276	1.067	0.38	-0.262	0.377	-0.346	0.553	0.045	-0.101	0.221	-0.352	-0.477	-0.072	0.079	0.227	0.402	-0.054	-0.416	-0.387	0.148	0.484	0.813	0.034	-0.156	-0.018	0.194	0.823	-0.379	0.697	-0.479	0.114	-0.042	-0.225	1.384	0.438	-0.216	0.085	-0.356	0.18	-0.677	0.275	0.594	0.166	-0.218	-1.676	0.164	0.151	-0.3	-1.636	-0.088	1.808	1.014	0.968	0.139	0.169	0.34	2.892	-0.528	0.184	0.714	-0.564	1.244	0.397	0.65	-0.308	2.399	-0.031	-0.337	0.089	0.025	0.168	1.628	0.085	-0.673	0.294	1.487	-1.363	0.184	1.013	0.013	0.019	0.165	-0.839	0.903	0.271	1.284	-0.461	0.301	-0.044	1.04	0.911	-0.502	-0.916	0.446	0.252	1.121	0.456	1.281	-0.167	-1.767	-0.811	0.016	2.643	-0.968	0.472	0.129	-0.251	1.499	-0.016	-0.726	-0.611	0.24	-0.121	0.047	0.448	-0.038	0.625	2.12	-0.042	0.306	0.168	0.09	0.409	0.478	0.231	0.304	0.33	0.326	0.769	-0.111	-0.186	0.93	0.563	0.203	-0.933	0.042	0.012	-0.044	0.342	-1.244	-0.06	0.14	-1.069	-0.257	-0.268	-0.404	-0.523	0.118	0.117	0.28	0.571	-0.161	-0.075	0.029	-0.322	0.295	0.318	0.149	0.429	0.176	0.726	0.111	0.082	0.029	-0.562	-0.642	-0.008	0.32	-0.191	-0.931	0.068	1.558	-0.243	0.301	-1.981	3.455	0.246	-0.227	0.529	0.476	0.549	0.005	0.453	-0.628	-0.038	-3.672	0.354	0.371	0.068	0.177	4.64	-0.233	0.13	-0.737	0.915	-2.352	-0.224	0.107	0.672	0.851	-1.93	-0.53	-0.393	0.608	1.293	0.518	0.091	0.357	0.632	0.707	-3.787	1.318	0.206	2.538	-0.887	0.361	0.337	2.923	2.371	0.108	0.467	0.136	-1.484	-1.22	0.541	0.93	-0.44	0.348	-0.418	1.62	-0.123	-0.049	-1.23	0.166	0.561	0.157	0.382	-2.603	3.867	-0.134	-0.034	0.507	-0.056	0.361	0.113	-0.773	-1.156	0.329	-0.117	0.098	0.165	-0.912	-1.216	2.935	0.316	-1.631	0.105	0.246	0.128	-2.152	0.097	0.108	-0.313	-0.289	0.283	2.457	-0.089	0.432	-0.119	0.354	0.109	-0.861	0.445	-0.011	-0.599	0.502	-0.631	0.134	1.48	-0.54	0.104	4.431	-0.623	-0.13	0.736	-0.537	0.506	-0.195	0.257	-0.077	3.667	0.826	1.607	-0.024	-0.553	0.281	-0.263	1.417	0.622	-0.229	-0.485	-0.372	-0.162	-0.086	0.227	0.044	-1.412	-0.456	1.485	0.062	-0.013	-1.616	-0.17	-0.051	0.361	-1.331	-3.21	0.023	-0.408	0.22	0.29	0.259	0.071	0.703	0.032	1.872	-0.435	-0.077	-1.995	0.154	-1.064	-1.494	-3.491	1.302	2.443	0.08
X22185	X49592	0.414	0.876	0.246	0.2	0.306	0.527	0.156	0.227	0.207	1.209	0.125	0.172	-0.137	0.436	0.026	0.062	0.19	0.182	0.151	0.319	-0.01	0.15	0.392	0.131	0.306	0.264	0.831	-0.654	0.162	-0.342	-1.119	-0.445	0.598	0.378	0.375	0.27	0.334	0.045	0.714	0.133	0.887	0.216	0.227	0.7	1.215	0.277	-5.6	0.17	0.579	0.175	0.195	-0.342	0.259	-0.097	0.235	-0.074	0.835	0.15	0.239	0.26	1.303	0.445	0.779	-0.049	0.489	0.086	0.746	0.23	0.13	0.06	0.0	0.374	0.173	0.706	1.18	-0.147	-0.302	0.444	1.087	1.016	0.072	0.827	0.497	0.212	0.816	0.061	-0.501	0.202	0.098	2.158	0.139	0.659	0.323	-0.992	0.213	-0.119	-1.14	1.037	0.187	0.053	-0.95	-0.06	1.408	0.176	0.04	2.753	0.267	-0.247	-1.045	0.045	1.334	-0.241	-0.042	0.247	0.084	0.216	-1.262	0.149	0.144	0.019	-2.329	-0.04	0.577	1.102	0.14	0.24	-0.162	1.692	1.392	-0.925	-4.337	1.368	0.426	0.331	0.47	0.703	1.931	3.257	0.116	0.65	-1.258	0.926	2.632	2.893	1.899	0.122	0.322	1.883	-0.315	0.34	0.126	0.61	0.849	-0.089	-0.15	0.163	0.685	0.269	-0.328	0.511	-0.34	0.604	2.103	0.194	0.507	0.202	0.216	-0.298	0.102	0.647	-0.376	0.112	0.108	-0.578	0.325	0.467	0.367	-0.038	0.423	1.248	0.141	-0.085	1.003	0.578	-0.223	0.189	0.171	0.418	-0.203	0.543	0.527	-0.877	0.108	-0.303	-0.312	0.602	0.074	0.368	-2.134	-0.393	0.022	-0.213	0.151	1.287	0.275	0.951	0.159	0.386	0.076	1.017	1.052	0.393	-0.153	-0.315	-0.231	0.145	1.555	0.085	0.07	0.32	3.829	1.183	-0.664	0.271	1.11	-0.06	0.52	0.057	-0.206	0.148	-1.744	-0.175	-2.289	0.68	-4.53	-0.402	-0.934	0.176	1.485	-0.37	-0.637	0.98	0.12	2.29	-0.312	-3.56	0.994	0.663	-0.724	-0.99	0.238	0.036	-0.142	-0.368	0.051	0.458	1.784	0.024	0.855	-0.41	0.677	0.161	0.575	-0.819	0.78	-0.815	0.151	-1.979	-0.038	1.26	-1.691	0.526	0.144	-0.836	0.033	0.327	0.323	1.516	0.158	0.235	0.199	-2.452	1.953	0.941	-0.259	0.05	0.546	0.137	0.243	0.14	0.015	0.147	-0.663	0.177	0.175	0.293	0.305	0.718	-1.055	0.478	1.031	0.191	0.3	0.125	2.025	-0.125	0.088	0.502	0.303	0.131	1.326	0.17	-0.211	-0.244	-1.094	-0.287	-0.055	0.19	0.159	0.227	0.099	0.805	0.032	0.821	0.364	0.034	-0.477	0.964	-0.959	0.15	1.986	0.465	0.994	0.499	0.195	2.032	-1.031	-1.508	0.049	0.104	1.071	-0.399	0.908	1.002	-0.245	-0.998	-1.724	0.954	1.573	0.207	0.768	1.346	0.388	1.06	-0.091	0.219	0.849	0.352	0.011	0.765	-3.116	-1.558	0.057	0.043	-1.181	0.386	-1.35	-0.279	-3.103	0.193	0.647	-0.372	-0.174	-1.618	1.023	-0.351	-0.061	-2.943	-1.017	3.602	0.404
X22185	X46594	0.597	0.484	0.218	-0.116	-0.603	0.038	0.098	0.251	0.077	0.488	-0.191	0.119	0.195	0.513	0.256	0.306	0.154	0.13	0.064	0.198	-0.351	0.047	0.281	0.133	0.25	0.229	0.367	-1.358	0.751	0.519	0.248	-0.442	-0.126	-0.173	0.334	0.634	0.171	0.316	0.842	0.179	0.718	0.261	0.226	0.306	0.448	-1.991	1.484	0.285	1.009	0.234	-0.339	0.577	-0.56	-0.705	0.173	-0.04	0.418	0.137	-0.301	0.199	1.058	-0.066	0.196	-0.344	0.257	0.436	0.913	0.034	0.106	-0.055	0.234	0.723	-0.47	0.715	0.47	0.105	0.137	0.656	0.846	0.147	-0.091	-0.188	-0.298	0.227	0.061	0.194	0.431	0.238	0.218	-1.314	0.089	0.193	0.003	-0.811	0.17	1.664	0.852	1.073	0.194	0.084	0.828	2.676	0.849	0.126	0.453	0.271	2.793	0.309	0.187	-0.454	2.795	-0.209	-0.075	0.202	0.029	0.225	0.672	0.192	-0.064	0.586	1.137	-0.449	0.653	1.167	0.158	0.375	0.11	-1.127	0.677	-0.145	1.039	0.207	-0.111	0.336	1.348	1.108	0.236	-0.228	0.249	0.501	0.551	0.552	1.698	1.837	0.259	-0.921	0.049	2.237	-0.129	0.491	0.188	-0.665	2.299	0.05	-1.033	-0.489	-0.227	0.293	0.39	0.33	0.005	0.806	2.357	0.398	0.197	0.22	-0.411	-0.06	0.497	0.089	0.099	0.394	0.308	-0.191	-0.018	-0.349	0.691	0.532	0.059	-1.005	-0.055	-0.297	0.07	0.364	-0.496	0.034	0.165	-0.9	0.328	-0.173	-1.994	0.095	0.192	0.312	0.554	0.593	-0.125	-0.023	0.125	-0.488	0.438	0.36	0.194	0.628	0.171	0.488	0.123	-0.207	-0.077	-1.83	0.515	-0.185	0.468	-0.174	0.917	0.179	1.687	-0.144	0.211	-1.242	3.875	-0.22	0.308	0.72	-0.036	0.919	0.084	0.813	-0.442	0.017	-2.293	0.357	0.683	0.42	-3.232	3.318	-0.558	0.206	0.926	0.48	-2.193	-0.206	0.048	0.47	0.48	-0.661	-0.193	0.168	0.327	1.053	1.163	0.059	0.0	-0.183	0.873	-4.6	0.946	-0.305	2.289	-0.692	0.003	0.322	3.106	0.951	0.485	-0.887	0.2	0.716	-0.531	0.256	-0.613	1.076	0.204	-0.64	0.385	-0.15	0.06	-0.506	0.216	0.562	0.187	-0.529	-0.118	2.947	-0.111	-0.03	0.818	-0.34	0.431	0.187	0.083	0.144	0.341	0.059	0.189	0.525	-1.325	-1.153	0.863	0.331	-2.006	0.098	0.381	0.178	-0.613	0.191	0.176	-0.202	0.089	0.303	1.043	0.105	0.091	0.093	0.098	0.119	-0.163	-0.289	0.06	-0.882	-0.022	0.658	-0.083	2.868	-0.214	0.247	2.792	0.277	0.31	1.24	-0.063	0.396	0.485	0.13	0.039	4.66	0.882	0.953	0.21	-0.286	0.844	1.334	1.858	0.318	0.054	-0.079	-0.904	-1.051	-1.304	0.268	0.313	0.498	-0.335	0.934	0.378	0.004	-0.802	-0.528	-0.117	0.179	-1.309	-2.88	-0.092	-0.128	0.957	0.369	-0.365	0.203	-0.549	0.231	1.82	-0.682	-0.421	-2.068	0.715	-0.783	-0.922	-4.451	1.423	1.078	0.032
X22185	X46595	0.371	0.294	0.224	-0.139	-0.246	0.463	0.022	0.217	0.163	-0.619	-0.154	0.056	0.06	0.45	0.257	0.431	0.171	0.154	0.235	0.158	-0.3	0.201	0.292	0.155	0.112	0.274	0.485	-1.284	1.116	0.187	0.081	-0.199	0.003	0.281	0.266	0.721	0.32	0.347	2.367	0.158	1.049	0.24	1.348	0.197	0.116	-0.758	0.887	0.325	1.345	0.596	-0.405	0.365	-1.371	-0.285	0.171	0.029	-0.046	-0.271	-0.046	0.25	0.051	0.121	-0.214	-0.465	0.184	0.45	0.687	-0.033	0.037	0.056	0.207	0.799	-0.629	0.749	-1.364	0.151	-0.476	0.186	2.939	-0.266	0.188	0.29	-1.06	0.195	-0.048	0.364	0.383	0.182	0.082	0.715	0.205	0.233	-0.284	-2.715	0.094	2.991	1.555	0.373	0.167	0.135	-0.059	1.817	0.094	0.219	0.809	-0.517	1.865	0.335	0.659	-0.232	1.224	-0.034	-0.592	0.117	0.014	0.191	1.166	0.153	-0.29	0.6	0.104	-0.2	0.141	1.26	0.122	-0.08	0.24	-1.593	0.754	0.545	1.525	-0.111	0.217	0.157	1.38	1.06	-0.004	-1.06	0.29	0.037	0.002	0.42	0.79	2.021	1.096	-0.899	-0.424	2.408	-0.815	0.411	0.052	-0.895	0.595	0.019	-0.495	-0.671	0.394	-0.335	0.069	0.706	-0.223	0.224	1.971	0.413	-0.4	0.189	0.057	0.374	0.239	0.47	0.306	0.403	0.315	0.253	0.062	-0.108	0.716	0.402	0.305	1.007	0.071	-0.305	0.061	0.232	-1.126	-0.072	0.17	-0.762	-0.686	-1.413	-1.327	-0.657	0.142	0.153	0.545	0.569	0.587	-0.007	0.121	-0.411	0.459	0.263	0.193	0.252	0.174	0.604	0.154	0.086	-0.181	2.334	-0.268	0.049	0.355	-0.095	-0.774	0.15	2.08	-0.188	0.574	-1.873	3.575	0.776	0.089	0.611	1.15	0.329	-0.363	0.153	0.251	0.065	-4.169	0.31	0.214	0.231	-1.248	2.925	-0.466	0.123	-1.671	0.574	-2.55	-0.547	0.145	1.337	0.61	-0.715	-0.725	-0.14	0.355	1.34	0.825	0.085	0.325	0.333	0.302	-1.788	1.564	0.324	2.254	-0.454	0.121	0.337	4.191	2.065	0.369	0.277	0.11	-1.383	-0.006	0.691	0.447	-0.688	0.579	-0.066	-0.232	-0.072	0.191	-3.13	0.183	0.499	0.18	-0.382	-3.333	3.416	-0.292	0.045	0.59	-0.114	0.412	0.12	-0.533	-0.604	0.476	-0.266	0.147	0.466	-0.867	-0.636	1.326	0.312	-1.89	0.122	0.173	0.119	-1.185	0.096	0.153	-0.263	-0.07	-0.352	4.058	0.127	0.327	-0.11	0.271	-0.209	-0.609	1.024	0.056	-0.6	-0.051	0.353	0.203	1.467	-0.573	0.186	3.128	0.081	0.566	1.013	-0.465	0.326	-0.307	0.289	-0.295	4.564	0.678	1.246	0.178	-1.403	0.383	-0.857	1.467	0.861	-0.037	-0.297	-0.655	-0.029	0.292	0.229	0.181	0.112	-0.333	1.114	0.01	0.069	-1.316	-0.37	-0.177	0.104	-0.75	-2.83	-0.135	0.038	-0.541	0.324	-0.222	0.082	0.832	0.007	1.572	-0.466	-0.217	-3.892	0.539	-0.641	-1.472	-3.479	0.871	1.489	0.071
X22185	X46347	-0.549	0.122	0.221	0.213	0.42	0.601	0.182	0.091	0.199	1.362	0.006	-0.126	0.191	0.275	0.178	-0.026	0.2	0.189	-0.167	0.334	0.351	0.077	0.296	0.077	0.301	-0.389	0.028	1.74	0.503	-0.181	-0.084	0.223	0.921	0.282	-0.113	0.484	0.169	0.317	3.707	0.073	0.844	0.127	0.002	1.333	0.145	0.611	1.154	0.251	-0.334	0.158	0.756	-0.036	0.357	0.225	-0.402	-0.159	1.902	0.151	0.178	-0.052	0.683	-0.008	0.94	0.537	0.529	0.04	0.555	0.156	0.268	0.087	0.196	-0.166	2.185	0.191	0.377	0.184	0.494	0.604	0.393	0.901	0.274	0.754	0.589	0.159	0.655	-0.373	0.287	0.129	0.239	-0.511	0.235	0.609	0.46	1.038	0.222	-0.787	0.623	0.347	0.15	0.258	-0.685	-0.205	0.647	-0.022	0.396	4.12	-0.105	0.527	0.296	0.085	-1.323	-0.332	0.09	0.175	0.183	0.101	1.227	0.175	1.068	1.627	-0.934	-0.139	0.797	1.258	0.206	0.597	-0.451	0.625	-0.28	0.057	-0.765	-0.826	0.221	0.463	2.758	-0.07	-0.721	0.91	-1.386	-0.04	-1.39	0.537	4.036	-0.235	0.67	0.032	0.749	-0.388	0.111	-0.033	0.125	0.326	-2.227	0.287	-0.256	0.32	-0.545	0.451	0.562	0.278	0.142	0.224	1.958	0.876	-0.25	0.187	0.216	0.004	0.4	-0.078	-0.716	0.395	0.028	-0.038	-0.044	-1.406	0.314	-0.073	0.438	0.174	0.327	0.415	0.95	0.577	0.962	0.189	0.196	-0.232	-0.247	0.9	0.933	0.802	-0.024	-0.185	0.085	0.593	0.19	0.56	0.094	0.713	0.337	0.26	0.217	1.163	0.28	0.122	0.095	0.279	0.437	1.706	-1.606	-0.019	0.121	-0.287	-0.861	0.151	1.489	0.292	0.475	-0.184	2.382	0.574	0.252	0.308	1.196	0.392	-0.197	1.259	0.25	0.178	1.292	-0.554	0.581	0.753	0.625	-0.543	0.326	0.121	1.709	-0.661	0.716	-0.43	0.161	0.484	-0.036	-4.326	-1.901	1.483	-0.47	-0.829	-0.288	-0.318	0.267	0.17	-1.321	0.435	-1.761	-1.366	0.762	-0.621	1.371	-0.189	-3.834	3.487	0.079	-1.071	-0.019	-1.113	-3.181	1.288	-2.182	1.831	0.347	0.968	0.051	0.531	0.168	2.105	0.145	-0.332	0.146	-2.077	0.952	0.493	0.104	-0.24	0.448	-0.102	-0.08	0.177	0.349	-0.613	0.137	0.409	0.119	-0.042	0.053	0.44	1.022	0.41	-0.63	0.187	0.458	0.184	1.295	0.082	0.184	0.475	-0.195	1.042	-0.169	0.134	-0.142	-0.548	-0.211	-0.267	0.358	-0.471	0.053	-0.676	-0.923	1.077	0.31	-2.265	0.679	0.259	4.552	0.523	0.204	-0.612	0.997	0.352	1.087	-0.088	0.165	-0.208	1.212	-0.476	-0.245	0.479	1.164	-2.811	-1.322	-1.347	-1.207	-2.85	0.102	0.073	0.636	0.254	0.028	1.143	0.049	-0.553	0.331	0.101	0.651	0.336	-0.173	-0.04	-0.398	0.949	0.564	0.806	-1.967	0.357	1.476	0.09	-3.256	0.281	-0.355	0.274	0.227	0.673	0.12	0.054	0.547	-0.709	0.483	0.861	0.154
X22185	X46360	0.347	0.507	0.224	0.307	0.302	-0.248	0.079	-0.039	0.154	0.439	0.091	0.096	-0.044	0.314	0.111	-0.355	0.014	0.086	0.129	0.233	0.326	0.07	-0.225	0.102	-0.043	0.296	0.333	-0.87	-0.37	0.398	-0.236	-0.135	0.193	0.309	-0.098	0.33	-0.017	0.107	-0.268	0.103	0.272	0.188	1.7	2.044	0.102	-0.024	1.57	0.228	-0.229	0.166	-1.123	-0.039	-0.43	0.152	0.202	-0.06	-0.62	-0.016	0.056	0.035	0.345	0.13	-0.777	0.055	0.207	0.475	0.626	0.144	-0.216	-0.0	0.159	-0.228	2.252	0.093	0.768	0.004	-0.035	0.144	0.48	0.919	0.12	0.552	0.54	0.013	0.733	-0.367	0.262	-0.201	-0.032	0.286	0.12	0.42	0.028	-0.81	0.111	1.619	1.664	0.992	0.113	-0.016	-0.356	1.152	-0.858	0.171	0.344	-1.101	0.194	-0.227	-0.711	-0.061	1.397	-0.637	0.118	0.008	0.101	0.176	-0.804	0.089	-0.521	0.636	-0.368	1.052	0.299	0.164	0.146	0.255	0.152	-0.134	0.002	-0.04	0.268	0.238	-0.077	0.195	3.558	0.178	-0.293	0.777	0.235	-0.419	-0.795	0.643	0.476	2.657	0.832	-0.277	-0.111	1.176	-0.4	0.328	0.103	-0.584	0.039	-0.16	-0.343	-0.388	0.469	-0.129	-0.453	0.596	-0.119	-0.512	1.277	0.398	0.012	0.047	0.136	0.163	0.136	0.677	0.448	0.349	0.235	-0.98	0.092	0.397	0.021	0.476	0.423	0.364	-0.064	0.119	0.547	0.493	0.165	-0.014	0.067	-0.211	0.157	-1.275	0.291	-0.284	0.073	-0.008	0.263	0.2	-0.248	0.27	0.098	-0.294	0.296	0.174	0.087	0.28	0.184	0.639	0.066	0.137	0.376	-0.694	-1.181	0.049	0.016	-0.342	0.643	0.094	0.899	-0.114	0.478	0.053	2.724	-1.213	-4.451	0.153	-0.086	0.157	-0.112	1.211	0.379	0.097	-0.861	-0.032	-0.485	1.565	-1.128	-2.118	-0.674	0.087	-4.551	0.385	1.661	-0.035	0.091	-0.117	0.212	-0.671	0.917	0.916	-0.202	0.449	-0.187	-0.171	-0.361	0.261	-0.818	0.185	-1.484	-1.266	1.356	0.632	1.129	0.441	1.761	-0.876	0.616	1.1	0.013	0.305	0.133	-0.598	-0.842	3.563	0.383	-0.01	-0.509	0.108	0.082	0.581	0.136	0.309	0.095	-2.158	1.26	1.908	0.455	0.103	0.841	-0.128	0.598	0.067	-0.319	-0.251	-0.764	0.287	0.102	0.932	-0.03	0.385	1.375	0.411	-1.799	-0.008	-0.232	0.111	-2.193	-0.067	0.013	0.181	1.904	-0.182	2.551	0.099	-0.439	-0.097	-0.487	1.673	-1.182	0.547	-0.082	0.224	0.118	-1.127	0.292	3.635	0.845	0.238	4.296	0.585	-0.574	-0.015	1.147	0.2	1.042	0.559	-0.112	3.501	0.368	2.42	0.12	0.285	1.233	0.915	-0.166	0.43	0.721	0.561	-1.753	0.373	0.735	0.246	-0.216	-1.23	-0.932	0.241	0.231	0.146	0.291	0.318	-0.282	-0.688	-0.333	-12.141	-0.579	0.824	-3.136	0.363	-2.647	0.068	2.559	0.261	-0.078	0.033	0.25	-6.723	1.831	-0.088	-2.163	2.462	-0.515	-2.989	-0.137
X22185	X46443	0.324	0.533	0.223	0.353	0.344	-0.445	0.083	-0.051	0.145	0.301	0.078	0.084	-0.039	0.33	0.085	-0.322	0.029	0.083	0.099	0.206	0.354	0.081	-0.346	0.096	0.022	0.302	0.319	-0.799	-0.506	0.469	-0.223	-0.096	0.094	0.284	-0.213	0.387	-0.088	0.155	-0.878	0.099	0.047	0.184	1.741	2.195	0.035	-0.097	1.49	0.268	-0.264	0.127	-1.661	-0.168	-0.528	0.142	0.18	-0.113	-0.693	-0.05	-0.003	0.033	0.264	0.103	-0.887	-0.0	0.124	0.505	0.673	0.142	-0.304	-0.019	0.144	-0.149	2.275	0.177	0.759	-0.028	-0.015	0.063	0.712	0.812	0.152	0.481	0.481	-0.049	0.428	-0.529	0.299	-0.19	0.059	0.114	0.092	0.346	-0.158	-1.106	0.086	1.396	1.482	0.899	0.11	-0.075	-0.489	0.924	-0.805	0.176	0.419	-1.466	-0.601	-0.226	-1.015	-0.063	1.398	-0.575	0.129	-0.038	0.096	0.172	-1.149	0.078	-0.658	0.321	-0.496	1.146	0.38	0.008	0.144	0.491	0.117	0.147	-0.542	0.023	-0.05	-0.008	-0.081	0.243	3.399	0.245	-0.507	0.422	0.154	-0.568	-0.892	0.591	0.481	2.687	0.81	-0.306	-0.115	1.294	-0.391	0.272	0.095	-0.643	-0.178	-0.182	-0.325	-0.408	0.404	-0.153	-0.459	0.558	-0.144	-0.697	1.166	0.347	0.023	0.057	0.115	0.068	0.119	0.624	0.404	0.325	0.269	-1.151	0.015	0.295	0.062	0.481	0.412	0.359	-0.066	0.038	0.442	0.443	0.05	0.004	0.077	-0.36	0.145	-1.402	0.185	-0.24	0.043	-0.009	0.195	0.117	-0.298	0.24	0.09	-0.334	0.273	0.244	0.089	0.198	0.16	0.494	0.079	0.131	0.46	-0.497	-1.231	0.008	0.058	-0.335	0.529	0.095	0.741	-0.136	0.562	0.015	2.696	-1.281	-4.487	0.044	0.075	0.256	-0.048	1.057	0.363	0.09	0.884	-0.041	-0.115	1.281	-0.039	-1.38	-0.625	0.095	-5.278	1.046	1.691	-0.216	0.081	-0.361	0.309	-0.062	1.071	0.676	-0.373	0.498	-0.62	-0.133	-0.353	0.013	-0.554	0.289	-0.94	-0.876	1.24	0.581	2.34	0.365	1.9	-0.508	0.61	1.115	0.025	-0.103	0.135	-0.414	-0.853	3.326	0.371	0.038	-0.383	0.142	0.13	1.148	0.142	0.211	0.069	-2.005	1.538	1.977	0.47	0.076	0.795	-0.132	0.53	0.07	-0.253	-0.05	-0.736	0.201	0.097	1.093	-0.044	0.4	1.514	0.37	-1.685	-0.014	-0.19	0.108	-2.516	-0.049	0.025	0.165	1.775	0.005	2.691	0.087	-0.445	-0.091	-0.413	1.719	-1.108	0.894	-0.048	0.202	-0.008	-0.853	0.277	3.671	1.181	0.229	4.061	0.512	-0.425	0.05	0.93	0.079	0.996	0.618	-0.074	3.277	0.351	2.237	0.114	0.352	1.178	1.258	-0.264	0.505	0.714	0.668	-1.561	0.51	0.938	0.238	-0.19	-1.375	-0.786	-0.072	0.258	0.083	0.486	0.335	-0.288	-0.599	-0.37	-11.309	-0.434	0.78	-2.551	0.346	-2.612	0.063	2.941	0.27	-0.358	-0.015	0.245	-6.879	1.752	-0.173	-1.862	2.631	-0.288	-3.495	-0.489
X22185	X46460	0.371	0.658	0.269	-0.419	0.388	-0.205	0.193	0.3	0.244	-0.788	-0.361	0.103	0.271	0.459	-0.066	0.211	0.181	0.263	0.269	-2.436	0.318	-0.083	0.344	0.257	-0.258	0.328	-1.387	0.22	1.105	0.254	0.052	0.541	0.449	0.058	0.036	0.498	0.274	0.025	1.983	0.078	0.845	0.186	0.925	0.714	0.593	-0.173	0.402	0.272	1.056	0.428	1.496	-0.464	-0.062	-0.321	0.294	-0.522	1.485	0.243	-0.215	0.295	0.7	0.335	0.849	0.55	0.455	0.457	-0.406	0.275	-0.131	-0.744	-0.058	1.216	0.472	0.603	0.122	0.28	0.457	0.684	1.732	0.217	0.283	0.589	0.255	0.064	1.145	0.083	-0.058	0.264	0.352	-0.405	-0.144	0.401	0.416	0.042	0.311	0.89	1.894	-0.219	0.266	0.228	0.313	0.995	-0.313	-0.31	0.412	0.818	1.565	0.507	-0.438	-0.074	2.885	0.467	0.24	0.135	0.238	0.215	0.684	0.218	0.083	1.365	2.082	1.538	0.726	0.945	0.266	0.041	0.123	2.267	1.133	0.13	3.343	0.275	-0.017	0.364	1.012	0.617	0.899	1.711	0.389	0.655	1.224	0.55	0.215	2.278	1.007	-0.114	0.022	1.186	-0.668	0.361	-0.094	0.332	0.636	0.103	-0.209	-0.342	0.136	0.321	-0.711	0.548	-0.182	0.4	1.357	0.201	-0.908	0.281	0.286	-1.109	0.333	0.659	0.296	0.404	-0.071	1.134	0.048	0.624	0.11	-0.057	0.156	0.235	-0.079	0.385	0.784	0.375	0.202	0.205	0.267	0.351	0.392	0.55	-0.715	0.27	0.24	0.262	0.345	0.657	0.061	-0.467	0.259	0.559	0.398	0.325	0.093	-0.678	0.074	0.608	0.258	0.225	0.499	-0.69	0.167	0.48	0.457	0.236	0.591	0.104	1.458	-0.846	0.533	-4.023	3.043	-0.143	0.713	0.53	0.286	-0.941	0.107	1.002	-0.548	0.174	-2.579	0.378	-2.414	0.649	0.985	0.003	-0.576	0.174	3.267	0.699	0.334	-0.462	0.155	0.417	0.481	-8.229	-0.279	-0.94	0.141	0.05	-0.795	0.219	-0.194	0.256	1.016	0.842	1.476	0.145	0.942	0.737	1.336	0.325	-0.118	2.732	0.562	0.524	0.228	2.898	0.355	-0.008	-1.908	0.69	0.204	-0.521	-0.156	0.597	0.22	1.154	0.242	0.189	-0.14	-2.459	2.066	0.262	0.209	0.014	0.641	0.125	0.413	0.238	0.074	0.855	0.575	-0.151	0.26	0.227	-1.311	1.313	1.466	0.286	-0.549	0.272	0.076	0.159	2.402	0.207	0.243	0.4	0.175	0.337	2.266	-0.107	0.066	0.275	0.326	0.653	0.268	0.099	0.234	0.62	-0.023	1.359	-0.218	1.911	0.114	0.296	1.388	-0.591	-0.509	0.124	1.585	0.419	1.088	-0.345	0.17	3.645	0.358	0.489	0.273	0.63	1.264	0.021	-0.696	0.335	-0.218	-2.82	-0.208	0.377	1.507	0.298	-0.023	0.495	-0.134	0.369	0.358	0.037	-0.522	0.182	-0.038	0.352	0.349	-4.036	0.226	-0.078	-1.68	0.391	-1.232	0.255	-0.645	0.417	0.408	-0.653	0.072	-1.468	0.782	0.058	0.26	-2.257	1.131	-2.587	-0.007
X22185	X46601	0.805	0.3	0.149	0.059	-0.246	0.361	0.12	0.195	0.01	-0.102	0.077	0.147	0.03	0.505	-0.101	-0.257	0.158	0.119	0.272	-2.264	0.17	-0.09	0.224	0.145	-0.228	0.234	-0.81	-0.385	0.896	-0.028	0.161	-0.274	0.731	0.454	0.382	0.087	0.044	0.248	1.678	0.151	0.234	0.148	-0.057	0.518	0.894	-1.093	1.112	-0.054	-0.602	0.243	1.486	-0.177	-0.024	0.13	0.237	-0.469	0.589	-0.37	-0.748	0.091	0.19	0.369	0.444	-0.151	0.234	0.46	-0.041	0.129	-0.623	-0.14	0.112	0.957	-0.005	0.42	-0.458	0.038	-1.009	-0.06	2.853	0.277	0.149	0.451	0.041	0.113	1.039	0.171	-0.275	0.116	0.315	-0.601	-0.582	0.085	-0.787	0.77	-0.019	0.704	1.243	-1.684	0.161	0.113	1.367	0.28	0.329	-0.032	0.604	0.512	0.433	-0.004	-1.446	-0.307	3.191	0.515	-0.273	0.091	0.073	-0.224	0.049	0.137	-0.148	1.417	1.803	1.658	0.367	0.646	0.148	0.104	0.006	3.135	0.458	-1.12	2.851	0.569	0.233	0.046	-2.098	0.155	1.153	2.23	0.228	-0.186	2.007	0.279	-1.085	1.248	-1.022	0.068	-0.008	2.32	-0.085	0.144	-0.087	-1.305	0.937	0.091	-0.403	-0.237	0.141	0.178	-0.756	0.492	0.008	0.382	1.21	-0.339	-1.814	-0.025	-0.099	-0.676	0.378	0.49	0.519	0.226	0.255	0.262	-0.325	0.361	0.128	-0.02	0.361	0.386	-0.303	0.154	0.599	0.29	-0.746	0.146	0.164	-0.27	0.524	0.62	-0.69	0.776	0.148	0.311	-2.024	0.456	-0.501	0.246	0.124	-0.405	0.435	0.09	-0.019	-2.232	0.163	0.052	0.077	-0.033	0.263	-0.897	-1.294	0.161	0.491	-0.187	-0.339	-0.055	0.729	-0.232	-0.213	-2.474	2.766	-0.527	0.152	0.255	-0.032	0.267	-0.277	0.406	-0.166	-0.046	1.303	0.299	-2.312	0.79	0.6	-0.436	-0.68	0.131	2.129	0.242	-0.415	-0.469	0.121	-0.804	0.28	-5.67	-0.709	-0.975	-0.072	0.51	-0.881	0.153	-0.672	-0.073	0.885	-0.307	1.378	-0.371	0.896	0.75	0.223	0.347	2.468	-1.169	-0.392	0.518	0.152	3.467	0.463	0.233	1.452	0.508	0.552	0.142	-0.61	0.023	0.096	1.435	0.177	0.217	0.12	-2.014	2.225	1.312	0.031	-0.441	0.729	0.375	0.306	0.021	-0.097	-0.039	0.624	-0.779	0.15	0.368	-0.639	1.171	2.378	0.435	-0.215	0.173	0.193	0.116	2.086	-0.024	0.136	0.295	-0.092	0.182	2.895	0.148	0.235	0.265	-0.022	0.31	0.143	-0.208	0.137	0.57	-0.215	-0.139	-0.169	0.604	-0.565	0.143	1.616	-0.134	-0.934	0.107	2.402	0.48	-0.11	0.032	0.071	0.839	0.378	-2.433	0.159	0.236	1.383	0.276	0.092	0.062	-0.509	-2.142	-0.147	-0.055	0.201	0.145	-0.395	-1.58	0.541	0.582	0.273	0.01	-0.033	-0.013	-0.169	0.058	-0.026	-0.089	0.345	0.106	-1.532	0.308	-0.413	0.128	2.21	0.198	0.665	-1.161	-0.26	-0.067	1.512	0.185	0.83	-1.421	1.39	0.618	-0.148
X22185	X46602	0.737	1.002	0.15	0.385	-0.535	-0.8	0.105	0.222	0.058	-0.2	0.117	-0.173	-0.08	0.579	-0.42	-0.585	0.131	0.116	0.277	-0.197	0.035	0.133	-0.146	0.005	-0.498	0.276	0.505	0.044	0.623	1.271	0.46	0.294	0.315	-0.654	0.392	-0.661	0.254	0.375	-0.222	-0.301	0.239	-0.052	-0.091	-1.312	-0.013	0.506	1.376	0.384	-1.152	0.47	-0.325	0.011	-0.179	-0.186	0.263	0.612	-0.3	0.015	-0.165	0.223	1.52	0.273	0.466	-0.387	-0.061	0.66	0.829	0.181	0.049	0.113	0.068	-0.793	-1.533	0.777	-0.354	0.151	-0.25	-0.226	-0.026	0.24	-0.012	0.644	-1.136	-0.038	-0.134	0.216	0.163	0.146	0.289	-1.236	0.081	-0.151	0.22	-0.979	0.003	1.059	1.328	-0.386	0.13	-0.485	1.086	1.838	0.035	0.204	-0.153	-1.506	-1.145	0.052	-0.0	0.135	-1.379	-0.202	0.258	0.192	0.105	0.147	0.047	0.098	-0.14	0.66	2.114	0.446	0.171	0.144	0.144	-0.367	0.19	-0.212	0.571	-0.104	2.038	-0.819	0.043	0.248	0.58	1.268	-0.257	1.405	-0.12	0.308	1.608	0.591	4.15	1.96	-1.943	-0.179	0.504	1.575	0.12	0.378	-0.279	-0.327	0.138	0.236	-0.241	0.166	0.112	-0.142	0.018	0.538	0.059	-0.655	1.692	-0.674	-0.159	0.125	-0.017	0.398	0.291	0.479	-0.144	0.276	0.234	1.012	0.026	0.172	-0.139	0.029	0.011	0.612	-0.444	0.098	0.457	0.239	-0.568	0.088	0.137	-0.176	0.535	0.719	-0.75	-0.775	0.116	-0.205	-0.577	0.156	0.497	0.216	-0.024	-0.83	0.4	0.128	-0.019	-0.614	0.094	0.598	0.094	0.064	0.242	1.359	-0.958	0.683	0.121	-0.583	-0.118	0.055	-0.302	-0.048	0.223	-0.772	2.609	-0.622	-0.697	0.44	-0.688	0.998	-0.237	0.282	0.091	0.103	-6.317	0.146	0.145	0.059	1.358	2.604	-0.821	0.122	0.507	0.923	-0.455	-0.241	0.112	-0.234	0.518	-2.839	-1.048	-0.934	-0.205	0.31	1.894	-0.134	0.11	-0.457	1.064	-3.106	1.253	0.388	2.006	-0.38	1.129	-0.648	0.865	-1.543	1.135	0.991	0.078	-2.902	0.291	-0.642	2.161	-0.071	0.56	-0.734	-0.323	-0.408	0.07	3.151	0.149	0.615	0.15	0.389	-2.654	3.387	-0.34	-0.026	0.388	-0.071	0.398	0.11	0.068	-2.847	0.103	0.177	0.138	-0.925	-0.449	0.467	1.979	-0.159	-1.176	0.083	0.383	0.041	0.693	0.085	-0.006	0.358	0.116	0.709	2.155	0.087	0.259	0.014	-0.291	1.046	0.179	-1.139	-0.048	-0.79	0.38	0.821	0.163	1.419	1.2	0.099	2.401	0.617	0.792	0.542	0.222	0.009	0.853	0.058	0.056	4.083	1.379	1.869	0.11	-0.949	0.453	-2.705	1.323	-0.129	0.494	0.648	-0.085	0.74	-0.976	0.226	-0.249	-1.808	-1.164	0.093	-0.499	0.037	0.038	0.162	0.116	1.102	-1.858	-3.045	0.322	0.171	0.022	0.359	-0.997	0.066	2.546	0.03	1.382	0.071	-0.559	-5.299	1.589	-0.016	1.399	0.994	-0.473	2.669	-0.349
X22185	X47650	0.543	-0.163	0.098	-0.1	-0.412	-0.183	0.029	0.179	-0.191	1.03	0.035	-0.002	-0.089	-0.384	0.19	-0.289	0.099	0.017	0.118	0.192	-0.158	0.077	0.378	0.038	-0.112	0.136	0.445	-0.906	-0.128	0.108	0.007	-0.445	-0.079	0.244	0.275	-0.443	0.012	0.18	1.477	0.041	-0.609	0.129	-0.161	-1.046	-0.905	0.303	0.551	0.298	2.876	-0.069	0.146	0.742	-0.282	0.036	0.212	-0.43	0.107	-0.103	0.095	0.379	-1.031	0.327	-0.344	-0.536	0.057	-0.058	0.529	0.007	-0.306	0.025	0.094	0.189	-1.316	-0.253	-0.016	0.052	-0.435	-0.527	1.846	0.578	-0.186	0.479	-0.796	0.09	0.663	0.42	0.396	0.129	-0.231	0.297	-0.116	0.457	0.527	0.441	0.02	1.42	-0.445	-0.178	0.071	0.06	-0.077	-0.143	0.96	0.165	0.708	-1.941	-1.297	-0.123	-0.046	-0.466	0.021	-0.289	-0.226	-0.16	0.025	0.007	2.719	0.016	-0.498	-0.159	1.767	-0.563	-0.503	0.839	-0.07	0.397	0.111	2.468	-0.153	-0.165	1.149	-0.875	0.37	-0.347	-1.713	-0.831	-0.836	-0.583	0.464	0.22	-0.924	-0.863	0.391	2.241	0.357	-0.174	-0.569	0.842	0.034	0.267	0.03	-0.587	-1.511	-0.258	-0.339	-0.437	0.262	-0.339	0.405	0.538	0.001	0.442	0.781	-0.572	-0.846	-0.018	0.048	0.348	0.243	-0.024	0.389	-0.34	-0.075	-0.638	-0.141	-0.404	0.251	-0.161	-0.235	-1.028	-0.178	0.293	0.536	0.298	-0.861	-0.05	0.092	-0.494	-0.635	-0.163	-0.883	-0.49	0.004	-0.131	-0.145	0.471	0.199	0.479	0.006	-0.384	0.278	0.29	-0.108	0.628	0.075	-0.22	0.007	0.077	0.401	0.101	0.278	-0.809	-0.185	0.542	-1.383	0.059	0.859	-0.362	-0.301	-1.178	0.512	-0.891	0.205	0.544	-0.741	-0.256	-1.215	0.603	-0.502	0.024	-5.206	0.127	-1.102	0.003	0.526	2.809	-0.41	0.151	1.406	0.974	0.795	-0.13	0.008	3.1	0.12	1.073	-0.025	2.309	0.618	-0.522	1.34	0.035	0.149	-0.706	0.273	-0.398	1.643	0.625	0.399	0.326	-0.616	1.029	2.809	0.958	0.45	-0.175	0.021	-0.246	1.245	0.634	-1.091	-3.645	0.12	0.216	0.53	-0.179	0.369	2.37	0.121	0.547	0.032	1.06	-6.766	-0.571	0.265	-0.14	-1.52	-0.035	0.101	0.028	-1.105	0.359	0.602	-0.087	0.1	-2.468	-0.287	-1.629	2.809	0.031	1.44	-0.092	-0.321	0.035	-0.928	0.035	0.025	0.518	0.296	0.228	2.809	-0.091	-0.345	0.017	0.394	1.002	-1.193	-0.396	-0.056	-0.374	0.755	-0.231	0.629	1.455	-1.387	0.095	0.819	-0.289	-0.4	0.097	2.041	-0.36	0.097	1.766	0.26	2.809	-0.565	0.154	-0.082	-0.233	-0.548	-1.385	1.492	0.242	0.761	0.336	-0.999	1.56	-0.49	0.032	0.35	0.263	-1.024	2.149	-0.18	-0.057	0.735	-0.224	0.008	-0.281	-1.417	0.773	-0.273	0.787	0.271	0.11	0.259	-0.001	-10.683	-0.779	0.193	-0.68	0.212	0.385	1.247	-0.177	1.104	0.282	1.11	-2.806	0.016
X22185	X47651	0.614	-0.569	-0.135	0.254	-0.18	0.668	0.156	0.196	0.176	-0.7	0.079	0.037	0.182	-0.385	0.26	-0.036	0.118	-0.013	0.274	0.327	0.154	0.047	-0.447	0.088	-0.02	0.184	0.141	0.117	0.636	0.557	0.731	-0.254	-0.61	0.396	0.345	0.408	0.33	0.327	2.162	0.058	-0.643	0.191	-1.141	0.048	0.693	-3.52	-0.319	0.344	-0.358	0.226	0.963	0.923	-0.158	0.125	0.269	-0.563	1.334	-0.072	-0.216	0.132	-0.822	-0.087	-0.783	0.456	0.306	0.149	0.75	0.209	-0.123	0.061	0.117	0.031	0.035	0.305	-1.032	-0.861	0.469	-0.175	3.966	-0.11	0.202	0.43	0.365	0.189	0.438	0.177	0.317	0.188	0.252	-1.649	-0.23	0.65	-1.157	-0.429	-0.146	0.315	0.383	0.908	0.127	0.044	1.172	0.576	-0.337	0.219	0.306	3.089	0.512	0.627	1.623	-0.178	0.475	0.226	-0.296	-0.134	0.16	-0.068	3.826	-0.494	0.457	0.775	1.729	-2.378	0.508	0.911	0.164	-0.069	-0.076	1.765	0.222	-0.508	-0.418	-0.183	0.228	0.007	-5.074	0.369	1.581	0.127	-0.192	-0.865	-1.21	-0.749	2.025	1.5	3.958	0.093	-0.117	2.919	0.092	0.264	0.091	-0.616	-1.729	-0.243	-0.446	-0.445	-0.135	0.225	-0.065	0.588	0.121	0.966	0.418	0.506	-0.919	0.178	-0.14	-0.718	0.503	-0.297	0.395	0.207	0.312	0.949	-0.533	-0.497	0.545	-0.123	0.489	-0.373	-0.23	0.173	0.544	0.259	1.775	-0.041	0.059	0.767	0.819	-0.875	-1.416	0.445	0.115	0.402	-0.058	-0.649	-0.719	0.548	0.155	-0.399	0.369	0.383	0.18	-1.171	-0.085	0.826	0.152	0.473	0.3	-0.106	-1.625	-1.429	0.254	0.258	0.657	0.163	-0.451	0.789	0.229	-1.318	1.07	0.114	0.693	-0.055	-0.953	0.876	0.552	0.593	0.224	0.158	-0.931	0.201	0.662	-0.036	-0.681	0.379	-0.415	0.143	1.536	-0.595	0.591	0.042	0.154	-0.847	-0.512	-1.507	0.481	-1.319	-0.654	0.492	3.076	0.153	0.316	-0.409	0.14	-0.843	1.665	0.025	1.204	0.727	0.611	-0.301	0.536	1.413	1.038	0.761	0.15	1.377	0.601	0.587	0.924	0.854	0.094	-0.012	0.342	-0.476	-0.096	2.275	0.182	0.011	-0.407	-0.666	1.069	-0.366	0.369	0.084	0.751	0.184	0.207	0.053	-0.915	-1.678	-0.203	0.45	0.129	0.5	0.218	-0.091	2.609	-0.514	-0.167	0.176	0.006	0.157	1.317	0.083	0.116	0.037	0.136	-0.076	0.345	0.135	-0.239	0.071	-0.014	1.598	-0.018	0.586	-0.389	-0.174	-0.574	0.782	0.189	-1.076	0.78	0.145	-0.679	-2.416	0.562	1.155	-0.702	0.478	0.005	-0.127	0.186	1.391	0.411	-1.334	0.051	0.482	0.883	-0.101	0.979	1.7	0.198	1.024	1.724	0.562	0.888	-0.104	-0.41	1.417	-0.589	0.419	0.272	0.094	0.441	0.082	0.164	0.14	-1.146	0.924	0.051	0.238	0.322	0.301	1.454	0.127	-0.254	0.058	-0.194	-0.296	0.166	-1.039	0.806	0.018	0.811	-4.016	0.94	1.017	-0.397
X22185	X46914	0.4	0.199	0.327	0.434	0.161	-0.513	0.026	-0.169	0.1	0.178	0.01	0.021	-0.059	0.121	-0.026	-0.377	-0.031	-0.023	0.047	0.18	0.868	0.064	-0.415	-0.01	-0.022	0.374	0.063	-0.858	-0.985	0.051	-0.144	0.129	0.054	0.277	0.147	0.074	0.051	0.066	-1.602	0.026	-0.248	0.067	1.331	2.465	-0.118	0.253	1.071	0.089	-1.844	-0.269	-2.719	-0.147	-0.094	-0.013	0.149	-0.523	-0.764	-0.152	0.097	-0.114	0.056	0.017	-1.017	0.13	-0.001	0.453	0.68	0.173	-0.283	-0.054	0.173	-0.099	2.71	0.285	1.054	-0.039	-0.254	-0.091	0.13	0.902	0.113	0.771	0.522	-0.087	0.019	-0.728	0.232	-0.205	-0.048	-0.759	-0.041	0.289	0.053	-1.032	0.074	0.851	1.579	1.01	0.056	-0.239	-0.443	0.863	-0.89	0.077	-0.234	-1.289	-0.851	-0.234	-1.118	-0.171	1.513	-0.48	0.09	-0.119	0.028	0.256	-1.592	0.019	-0.664	0.103	-1.284	1.525	-0.288	-0.245	0.023	-0.264	0.076	1.8	-0.711	-0.226	-2.836	-0.076	-0.211	-0.206	1.908	-0.059	-1.163	0.434	0.114	-1.004	-0.927	0.99	0.747	4.261	-1.21	-0.498	0.005	1.639	-0.228	-0.007	0.013	-0.691	-0.255	-0.22	-0.578	-0.276	0.248	-0.017	-0.437	0.655	-0.038	-0.147	1.218	0.182	-0.09	-0.012	0.112	-0.136	-0.043	0.145	-0.197	0.334	0.363	-0.623	-0.043	0.288	-0.078	0.367	0.377	-1.334	-0.171	-0.052	0.853	0.266	0.115	-0.004	0.028	-0.629	0.278	-1.266	-0.91	-0.16	-0.09	-0.319	0.221	-0.069	-0.232	-0.401	0.004	-0.261	-0.193	0.284	0.073	-0.022	0.082	-0.056	0.01	-0.042	0.418	2.329	-1.551	-0.087	-0.004	-0.336	0.276	0.026	0.796	-0.122	0.32	-0.07	2.865	-1.292	-3.842	-0.052	-0.23	0.222	-0.067	-0.517	0.488	0.009	1.944	-0.093	-0.498	0.745	1.513	0.3	-0.487	0.079	-4.306	0.42	0.22	-0.17	0.016	-0.574	0.522	-1.475	0.375	-0.404	-0.391	0.688	-1.22	-0.035	-0.333	-0.064	-0.59	-0.36	-0.627	-0.403	0.271	0.877	0.292	0.14	3.945	-0.143	0.365	1.041	0.015	-2.837	-0.693	-0.626	-1.725	2.841	0.585	-0.195	0.204	0.075	0.035	1.378	0.134	0.019	0.06	-1.398	0.674	1.61	0.341	-0.012	0.655	-0.154	0.109	0.022	-0.028	0.252	-0.539	0.082	0.059	0.861	-0.196	-0.113	1.141	0.085	-1.565	-0.092	-0.125	0.05	-2.93	0.027	0.003	0.18	0.979	0.57	2.915	0.007	-0.33	-0.157	-0.21	2.205	-0.418	0.549	0.018	0.685	-0.19	-0.841	0.039	2.147	0.084	0.088	4.247	-0.011	0.166	0.265	1.512	-0.216	0.951	0.056	-0.011	2.805	-0.108	1.364	-0.001	0.049	1.162	2.646	-1.381	0.378	0.287	0.003	-0.598	0.301	-0.143	0.136	-0.409	-1.075	-0.585	0.063	0.263	-0.166	0.644	0.326	-0.296	-0.402	0.295	-7.747	-0.39	0.665	-0.728	0.223	-2.192	0.089	1.5	0.213	-0.077	-0.258	0.007	-2.994	1.514	-0.148	-1.271	1.763	-0.468	-1.039	-0.612
X22185	X46603	0.353	0.284	0.276	0.478	0.293	-0.548	0.055	-0.167	0.109	0.25	0.04	0.057	-0.012	0.211	-0.002	-0.335	0.009	0.01	0.052	0.188	0.6	0.135	-0.507	0.028	0.084	0.346	-0.109	-0.672	-0.963	0.502	-0.296	0.157	-0.018	0.227	0.114	0.202	0.066	0.163	-1.753	0.066	-0.277	0.124	1.046	2.221	-0.179	0.116	1.044	0.201	-1.657	-0.152	-3.241	-0.067	-0.218	0.011	0.171	-0.483	-0.645	-0.153	0.059	-0.044	0.267	0.078	-1.01	0.108	-0.036	0.53	0.73	0.192	-0.325	-0.092	0.17	-0.053	2.807	0.455	1.038	-0.03	-0.206	-0.073	0.654	0.51	0.148	0.722	0.431	-0.076	-0.265	-0.724	0.342	-0.2	0.087	-0.815	-0.033	0.238	-0.173	-1.27	0.093	0.831	1.316	0.848	0.088	-0.167	-0.604	0.791	-0.762	0.116	-0.045	-1.184	-1.294	-0.175	-1.244	-0.114	1.796	-0.368	0.104	-0.121	0.062	0.19	-1.609	0.057	-0.748	-0.072	-1.333	1.513	0.074	-0.195	0.079	0.229	0.085	1.872	-0.925	-0.107	-2.753	-0.112	-0.132	-0.121	1.61	0.1	-1.157	0.448	0.069	-0.978	-0.794	0.895	1.432	3.882	-0.771	-0.46	-0.073	2.239	-0.437	0.03	0.054	-0.753	-0.328	-0.222	-0.507	-0.32	0.241	-0.025	-0.388	0.59	-0.049	-0.499	1.215	0.084	0.012	0.061	0.116	-0.195	-0.041	0.123	-0.096	0.329	0.358	-0.842	0.009	0.142	0.009	0.323	0.362	-1.183	-0.118	-0.073	0.778	0.308	-0.046	0.032	0.091	-0.653	0.117	-1.345	-0.826	-0.209	-0.154	-0.287	0.069	-0.081	-0.258	-0.349	0.026	-0.303	-0.122	0.314	0.093	-0.114	0.102	-0.048	0.052	0.055	0.505	1.999	-1.396	-0.107	0.047	-0.334	0.218	0.064	0.9	-0.214	0.531	-0.106	2.818	-1.299	-4.118	0.027	-0.295	0.316	-0.053	-0.39	0.495	0.046	2.083	-0.081	-0.116	0.82	1.814	0.811	-0.495	0.108	-3.601	0.554	0.673	-0.141	0.057	-0.564	0.568	-1.022	0.643	-0.281	-0.365	0.569	-1.282	-0.031	-0.278	-0.046	-0.39	-0.144	-0.166	-0.259	0.58	0.935	1.191	0.134	4.206	0.124	0.591	1.083	0.035	-2.296	-0.408	-0.505	-1.724	2.524	0.607	-0.103	0.14	0.176	-0.057	1.758	0.146	0.126	0.098	-1.43	1.215	1.446	0.276	-0.012	0.642	-0.092	0.192	0.057	-0.131	0.445	-0.404	0.169	0.087	0.996	-0.154	0.193	1.609	0.091	-1.47	-0.065	-0.02	0.071	-2.495	0.031	0.034	0.263	0.996	0.58	3.134	0.053	-0.257	-0.163	-0.192	2.276	-0.525	0.792	0.047	0.754	-0.18	-0.284	0.077	2.221	0.212	0.116	3.917	0.114	0.203	0.445	1.58	-0.218	0.884	0.109	0.065	2.8	-0.021	1.307	0.03	0.086	1.116	3.012	-1.415	0.363	0.346	0.011	-0.537	0.301	-0.136	0.16	-0.385	-1.075	-0.796	-0.083	0.277	-0.126	0.769	0.351	-0.361	-0.252	0.097	-9.035	-0.368	0.667	-0.521	0.289	-2.328	0.103	2.59	0.202	0.006	-0.289	0.083	-2.89	1.701	-0.186	-0.66	1.949	-0.434	-0.923	-0.656
X22185	X47653	0.558	0.724	0.293	0.384	0.404	0.789	0.098	0.25	0.261	0.856	0.079	0.204	0.252	0.479	-0.339	0.29	0.211	0.227	0.119	-0.478	0.241	0.232	0.223	0.127	0.433	0.32	0.751	-0.125	0.489	0.943	0.188	0.361	-0.096	0.24	0.258	0.245	0.33	0.348	1.465	0.209	0.82	0.073	0.348	-0.379	-0.094	-0.727	-0.227	0.249	1.608	0.306	-1.866	0.704	-0.056	-0.591	0.282	-0.211	1.197	0.223	-0.358	0.279	0.433	0.498	-0.373	-0.078	0.257	0.484	0.778	0.21	0.058	0.163	0.279	0.504	1.614	0.623	0.484	0.075	0.329	0.722	1.81	0.669	0.302	0.567	-0.039	0.201	0.118	0.199	0.093	0.276	0.143	1.047	0.284	0.311	-0.341	-0.7	0.05	1.542	1.351	0.245	0.243	0.317	0.091	0.081	0.429	0.244	0.512	0.125	-0.27	0.292	0.971	0.621	2.33	0.369	0.053	0.152	0.18	0.181	2.431	0.218	0.105	-0.641	1.837	1.112	0.417	0.551	0.264	-0.813	-0.845	-0.07	0.892	0.443	-0.726	0.102	0.045	-0.235	0.658	0.71	1.531	1.349	0.085	0.816	0.893	0.876	2.479	1.041	2.348	-0.166	-0.105	1.637	0.078	0.393	0.193	-0.232	-0.146	0.029	-0.178	-0.105	0.16	-0.062	0.041	0.42	0.039	0.785	1.971	0.286	0.174	0.255	0.207	-1.111	0.452	0.755	-0.227	0.173	0.35	0.844	0.135	-0.17	-0.347	0.227	0.194	0.226	-0.092	0.037	0.68	0.461	0.484	0.251	0.24	-0.357	-0.775	0.233	-1.042	-0.776	0.237	-0.825	0.463	0.676	0.568	0.362	0.07	0.718	0.427	0.392	0.233	0.182	0.244	0.72	0.045	0.34	0.2	-0.674	-0.533	0.336	0.44	-0.087	-0.68	0.247	1.647	0.03	0.333	-1.865	3.54	0.607	-0.004	0.781	-0.257	0.42	0.53	0.699	0.521	-0.081	-0.871	0.301	0.58	0.701	-0.314	1.286	0.015	0.241	-1.949	0.463	-1.95	-0.67	-0.006	0.062	0.276	-7.095	0.015	-0.563	0.58	-0.238	-0.264	0.184	0.048	-0.523	0.987	-0.057	-0.023	0.22	1.565	0.652	-0.736	-1.13	1.095	2.144	0.92	0.226	0.019	0.769	1.162	1.491	-1.643	3.891	0.166	0.079	1.145	0.618	-0.201	2.171	-0.012	0.687	0.256	-1.037	0.493	4.819	0.066	0.065	0.851	0.074	-0.09	0.21	-0.496	-2.3	0.029	0.26	0.205	0.68	0.394	-0.386	3.073	0.658	-1.498	0.157	0.174	0.247	-1.715	-3.541	0.247	0.27	-0.275	0.494	2.127	-0.185	-0.089	-0.71	-0.711	0.982	-0.568	0.042	0.248	-1.029	0.439	0.59	0.03	0.442	0.87	0.253	6.113	1.388	-0.169	0.252	0.217	-0.121	1.067	0.152	0.16	2.967	-0.362	-0.203	0.173	0.594	0.693	0.558	1.127	-1.002	-0.151	0.398	-0.209	-0.224	0.241	0.31	-0.003	-0.226	-0.014	1.049	0.387	0.153	0.166	-0.646	-0.503	0.56	-0.281	-0.969	0.374	-0.18	0.26	0.375	-0.418	0.225	2.692	0.394	1.415	-0.079	-0.409	-4.962	0.624	0.119	0.822	-5.858	0.616	1.703	-0.311
X22185	X47493	-0.157	0.075	0.07	0.05	0.082	0.489	0.074	0.103	0.132	1.031	0.074	0.057	0.074	-0.606	0.09	-0.241	-0.031	0.075	0.13	0.36	0.168	0.087	0.176	0.08	0.003	-0.074	-0.017	-0.414	0.667	0.683	0.155	0.073	0.261	0.458	0.111	0.137	0.174	-0.169	3.297	0.062	0.343	-0.001	0.996	-0.269	0.557	0.146	-0.842	0.214	1.337	-0.045	0.134	-0.255	0.143	0.176	0.28	0.087	1.451	0.095	0.071	0.027	0.036	-0.066	0.234	0.185	0.384	-0.079	-0.274	0.164	0.295	-0.007	0.022	-0.292	0.873	-0.042	0.58	0.099	-0.226	0.369	0.06	0.465	0.108	0.489	0.371	0.095	0.347	0.263	0.063	0.139	-0.047	1.95	0.089	0.365	0.528	-0.16	0.034	0.749	-0.047	0.537	0.072	0.158	-0.454	0.278	0.3	0.049	0.201	1.879	0.821	0.287	0.352	0.063	1.282	-0.326	0.019	0.216	0.078	-0.055	0.567	0.071	-0.068	0.312	0.57	1.128	0.189	1.199	0.113	-0.486	0.024	-1.378	0.622	0.009	-0.098	0.092	0.16	0.297	3.335	0.109	1.319	1.177	0.153	0.538	-0.304	0.549	1.776	0.388	3.375	0.179	-0.148	-0.507	0.035	0.404	0.034	0.06	0.215	-0.023	0.066	0.169	-0.151	0.354	0.115	0.311	0.009	0.826	1.118	0.45	-1.302	-0.009	0.157	0.261	0.358	0.542	0.528	0.266	-0.244	1.114	0.118	0.537	-0.45	0.161	0.135	0.889	0.19	0.319	0.58	0.57	0.826	-0.145	0.022	0.842	0.246	0.343	0.746	0.044	0.054	0.127	0.252	0.535	0.328	0.672	0.074	0.923	0.006	-0.044	-0.195	0.728	-0.031	0.696	-0.027	-0.184	-0.332	1.101	2.516	0.117	-0.161	0.143	0.216	0.049	0.283	0.201	0.011	-0.011	1.225	0.738	0.486	0.318	1.732	-0.262	-0.268	1.4	-0.407	0.074	-5.643	0.121	-0.904	1.273	1.249	-4.038	0.546	-0.144	-0.205	-1.369	0.047	-1.091	0.036	-1.855	0.264	-10.173	-0.712	2.09	0.286	-1.375	0.295	0.024	-0.586	1.147	-1.873	-0.474	-3.387	-1.102	-1.846	-1.316	3.998	0.474	-5.788	-3.403	-0.226	-2.822	0.071	-3.052	-1.152	-0.697	-0.832	3.998	-0.743	-0.512	0.328	0.52	-0.046	-1.508	-0.073	0.774	0.024	-0.342	-2.772	-0.309	-0.216	0.207	-0.287	-0.506	0.369	0.003	0.71	-1.615	0.633	0.534	0.097	-0.139	0.496	1.326	-1.231	0.529	-1.614	0.129	0.763	-0.036	1.811	-0.056	-0.031	-0.572	0.351	-0.938	-2.881	0.017	-0.549	-0.566	-0.488	0.593	-0.658	1.562	0.074	0.313	1.044	0.505	0.245	1.544	-0.457	0.115	3.998	1.958	-0.441	0.043	-2.036	0.323	1.183	-1.206	-0.399	3.998	0.358	2.871	-0.156	-0.054	1.294	-2.082	2.143	0.417	-0.832	-2.114	-0.845	-0.65	0.583	-0.054	-0.055	1.522	-1.572	1.472	-0.431	0.221	-1.049	-0.426	-0.059	0.619	-0.834	0.186	-0.725	0.839	-1.077	0.419	-0.762	0.088	0.095	0.467	1.568	0.352	-0.568	-1.257	0.043	-0.943	0.132	-0.675	-1.26	-0.068	0.657
X22185	X33132	0.268	0.66	0.332	0.253	-0.043	0.743	0.074	0.34	0.09	1.202	0.303	0.288	0.312	0.206	0.295	-0.063	0.31	0.307	-0.213	0.144	0.239	0.325	0.088	0.225	0.477	0.346	0.733	0.635	1.121	0.71	-0.178	-0.277	0.703	0.416	0.187	0.495	0.376	0.387	2.53	0.19	0.427	0.299	1.353	0.856	0.572	-0.68	-0.325	0.371	1.668	0.574	-1.274	0.121	0.444	0.259	0.33	0.648	2.502	-0.506	0.108	0.224	1.135	0.503	0.934	-0.046	0.498	0.366	0.789	0.178	0.399	-0.005	-0.117	0.787	1.719	0.612	0.964	-0.675	0.388	0.488	0.396	-1.135	0.318	0.683	0.307	0.314	0.474	0.434	0.384	0.324	0.369	2.0	0.096	0.568	-0.891	1.096	0.346	0.623	0.653	0.815	0.166	0.266	0.03	1.08	0.731	0.17	0.551	3.268	-0.698	0.204	0.954	0.592	-1.766	0.233	0.43	0.325	0.235	0.323	1.131	0.299	-0.358	0.507	0.642	1.363	0.618	0.92	-0.058	0.483	-0.417	0.247	0.86	0.41	0.556	0.957	0.209	0.4	1.198	0.007	1.298	0.278	-1.06	0.533	-0.429	0.666	2.903	2.06	2.78	0.558	0.044	0.414	0.2	0.498	0.296	0.525	-0.144	0.391	-0.422	-0.046	-0.084	0.427	0.373	0.588	0.079	0.697	1.391	-0.042	-1.516	0.277	0.277	0.15	0.426	0.782	0.07	0.285	0.387	1.039	0.175	-0.946	0.386	0.12	0.437	1.985	0.362	-0.032	0.887	0.569	0.133	0.299	0.298	0.672	-0.444	0.672	0.421	0.245	0.207	0.138	1.197	0.015	0.276	0.532	0.246	-0.624	0.451	0.38	0.122	0.573	0.291	0.727	0.281	0.168	0.538	0.628	1.401	0.826	0.233	-0.02	-0.09	0.234	1.536	0.204	-1.178	1.018	3.623	0.696	-1.205	0.733	-0.224	0.211	-0.083	-0.415	0.418	0.285	-2.717	0.182	-0.298	0.345	-6.835	-1.777	-0.814	0.256	-0.55	-0.287	-2.131	0.55	0.152	-0.304	-0.161	-2.682	1.918	0.986	-0.759	-1.623	-1.004	0.272	0.284	0.084	0.162	1.017	1.472	0.531	0.218	0.775	2.625	0.074	-0.085	1.799	1.516	0.491	0.151	1.241	-0.002	1.865	-0.764	2.56	0.131	-0.423	-0.388	0.554	0.222	0.126	0.313	0.558	0.281	-2.061	0.349	-0.061	0.146	0.205	0.83	0.155	-0.073	0.302	0.21	0.362	-0.236	0.313	0.286	0.872	0.33	0.249	-1.916	0.332	0.05	-0.126	0.375	0.307	0.288	0.302	0.288	0.303	-1.056	-0.252	2.544	0.254	-0.602	-0.736	-0.146	0.608	-0.182	0.647	0.303	-0.293	-0.007	1.484	0.374	-0.422	1.333	0.245	3.18	0.699	-0.247	-1.246	-0.726	-0.077	0.836	0.449	-0.194	4.999	-0.373	0.567	-0.81	0.558	1.365	2.754	0.635	-1.035	-0.384	0.842	-2.536	0.098	1.108	0.353	0.691	1.41	-0.152	0.469	0.107	0.296	1.048	0.219	0.162	0.124	-2.652	0.856	0.045	-1.765	-1.122	0.332	-0.142	0.307	-1.022	0.446	0.812	0.342	0.249	-2.205	0.999	0.306	0.148	-0.043	0.965	1.229	0.412
X22185	X33140	-0.778	0.694	-0.01	0.231	0.127	0.563	-0.548	0.318	0.273	1.022	0.266	0.166	0.262	0.448	0.029	0.697	-0.15	0.275	-0.135	0.342	0.016	0.258	0.26	0.268	0.466	0.29	0.829	-0.72	1.265	-0.671	0.335	-0.81	0.368	0.283	0.386	-0.017	0.361	0.077	0.692	0.245	0.669	0.279	1.24	1.038	0.781	0.284	-5.385	-0.126	0.76	0.458	0.724	0.684	0.382	0.245	0.255	0.452	1.852	0.092	0.337	0.183	0.751	0.502	-0.221	0.657	0.475	-0.337	0.619	0.25	0.023	0.223	-0.327	-0.261	1.867	0.537	1.221	-0.556	-0.203	0.669	1.189	0.133	0.163	0.471	0.228	0.287	1.462	-0.332	0.194	0.308	0.306	0.336	0.254	0.065	0.342	0.286	0.321	0.413	-0.082	0.615	0.283	0.092	-0.168	0.347	0.862	-0.134	0.355	1.047	1.068	-0.095	-0.166	0.031	4.265	0.623	0.351	0.292	0.153	0.295	-0.539	-0.189	1.029	1.221	1.75	1.46	-0.237	0.367	0.281	-0.071	-1.048	-0.851	0.445	0.624	-2.976	1.335	0.353	-0.274	1.306	0.749	2.027	1.014	-0.079	0.837	0.65	0.637	2.637	1.329	3.603	-0.138	-0.466	1.161	0.207	0.478	0.277	-0.266	2.507	0.314	0.491	0.545	0.583	0.455	-0.168	-0.194	0.262	0.104	-0.005	0.512	-0.851	0.27	0.182	-0.183	0.118	-0.52	-0.03	0.337	0.185	-0.465	0.631	0.227	-0.413	0.074	0.453	2.395	0.212	-1.181	0.846	0.543	0.939	0.266	0.278	-0.157	0.203	0.531	0.699	-0.726	0.148	0.35	-1.148	0.245	0.39	0.295	0.244	-0.165	0.413	-0.114	0.274	0.635	-0.004	-0.042	0.198	0.04	0.207	-0.421	2.206	0.642	-0.104	-0.2	-0.017	0.052	0.293	-0.69	0.411	0.579	0.934	1.296	0.138	0.436	-0.071	0.601	0.635	0.14	0.643	0.275	-0.172	-0.013	0.416	0.822	-6.629	-4.318	-0.425	0.083	1.449	0.662	0.695	0.835	0.172	-1.114	-0.53	0.717	0.942	2.057	-0.554	-0.187	-1.248	0.261	-2.325	-0.277	0.831	0.41	-1.947	0.078	1.287	0.411	1.689	-0.374	2.46	2.411	0.822	0.362	0.237	3.538	0.39	1.144	-1.248	1.969	-0.487	-0.333	-0.923	-0.031	0.468	2.635	0.242	0.449	0.187	-1.164	1.502	-1.535	-0.253	0.117	0.807	-0.145	-0.249	0.186	0.417	1.191	-0.604	0.412	0.169	1.098	-0.027	1.02	-0.32	0.467	-0.46	0.262	0.526	0.267	0.081	0.185	0.201	0.232	-0.973	0.448	-0.959	0.046	-0.169	-0.262	-0.189	0.197	0.237	0.2	0.211	0.526	-0.036	0.691	0.318	-1.12	0.977	0.272	-1.216	-0.236	0.567	0.371	2.425	0.375	0.835	-0.872	-0.092	0.904	0.263	-1.899	-0.032	0.61	1.022	1.127	0.098	-0.215	-0.291	0.944	-1.389	0.367	1.34	0.241	0.731	0.691	-0.515	-0.873	-0.045	-0.003	0.721	0.336	0.351	0.26	-1.22	0.932	0.055	-0.9	1.338	0.398	0.874	0.205	1.666	0.308	0.465	0.221	0.199	0.704	1.5	0.349	0.829	0.775	0.65	1.762	-0.248
X22185	X46466	0.429	-0.347	0.073	-0.2	0.072	0.279	-0.014	0.114	0.075	0.904	0.008	-0.024	-0.053	-0.2	0.145	-0.073	-0.077	0.113	0.008	-0.02	0.121	0.267	0.11	-0.006	0.186	0.222	-0.796	-0.565	-0.597	0.254	0.366	0.153	-0.26	0.254	-0.134	0.702	0.19	0.098	-1.05	0.121	-0.154	-0.087	-0.667	-0.354	-0.731	0.018	1.171	-0.093	-0.907	-0.388	-1.271	-0.3	-0.269	-0.112	0.064	-0.341	0.039	-0.104	-0.301	-0.058	-0.421	-0.259	-0.609	-0.164	0.205	0.191	0.542	0.105	0.848	-0.019	0.083	-0.292	-0.294	-0.256	-0.399	0.031	-0.373	-0.395	0.95	-0.302	-0.13	-0.173	-0.66	0.061	-0.598	0.217	-0.081	-0.112	0.297	-0.608	-0.088	0.422	-0.95	-0.454	-0.13	-0.892	-0.658	-0.301	0.007	-0.017	0.261	0.143	-1.091	-0.004	0.088	-0.832	-1.054	0.002	-0.21	-0.257	-2.032	-0.372	-0.268	-0.058	-0.031	-0.057	3.23	-0.022	-0.675	-0.132	-1.174	-0.909	-0.009	0.54	-0.097	0.238	0.101	1.541	-0.688	-0.419	1.385	-0.693	0.214	-0.214	1.988	0.35	-0.781	-0.077	0.268	-0.665	2.933	0.251	-0.832	-1.365	-1.163	-0.338	-0.484	-0.927	-0.003	0.31	0.01	-0.131	-0.729	-0.231	-0.523	-0.305	-0.521	-0.274	-0.205	-0.041	-0.118	0.489	0.403	-0.325	-0.701	0.083	0.078	0.013	-0.012	0.124	1.007	0.131	-0.134	0.009	-0.388	-0.412	0.593	-0.281	0.285	-0.297	-0.111	0.187	-0.4	-0.016	-0.597	-0.081	-0.074	-0.325	0.445	0.472	-0.673	-0.737	0.007	0.307	-0.516	0.311	0.98	0.375	-0.004	-0.219	0.175	-0.123	-0.021	0.124	0.025	0.649	-0.018	0.235	-0.103	-1.499	-1.198	0.477	-0.177	0.025	-0.421	-0.033	0.897	-0.297	-0.344	-0.961	1.522	-0.506	0.127	0.48	0.103	1.317	0.439	-0.745	0.502	-0.019	1.299	0.213	-0.941	0.476	5.687	-0.624	-0.353	0.088	-1.728	0.401	-5.934	-0.59	-0.018	-0.33	-0.46	2.423	1.061	-0.022	0.883	-0.739	4.883	0.032	-0.014	1.471	0.907	0.632	1.373	-0.433	-1.846	-0.127	1.109	0.699	0.127	2.423	0.788	-0.585	0.229	0.743	-1.421	1.115	-1.424	-1.651	0.678	1.492	-0.854	1.045	-0.344	0.67	0.079	0.139	-0.139	4.56	-7.447	1.118	-0.405	0.059	-0.005	-0.278	-0.336	-0.017	-0.759	-0.203	-0.532	0.297	0.011	0.76	0.18	0.398	2.423	-0.423	0.728	-0.095	-0.033	-0.031	-0.891	0.1	-0.002	0.008	1.56	-0.509	2.423	-0.011	0.04	-0.31	0.453	0.469	-0.807	0.892	-0.015	-0.215	-0.814	0.982	0.161	3.925	-4.071	-0.422	2.423	1.128	-0.552	0.137	0.283	0.467	0.669	0.397	0.07	2.423	-0.593	0.693	0.145	-1.017	0.214	-3.675	-0.793	-1.065	-0.453	-2.073	1.378	-0.154	1.547	0.149	-0.502	0.512	-0.841	2.785	0.302	0.438	-0.936	0.061	-0.34	-0.512	0.035	-1.891	0.063	-0.706	-2.034	-0.116	-0.52	-0.001	0.843	0.259	0.895	0.195	0.388	-0.778	1.028	-0.074	-1.197	-3.983	-0.158	-2.274	1.008
X22185	X46507	0.393	-0.117	0.198	-0.151	0.259	0.428	0.007	0.128	0.096	0.966	0.028	-0.006	0.0	-0.138	0.184	0.02	-0.052	0.111	0.055	0.06	0.188	0.284	0.127	0.022	0.279	0.371	-0.87	-0.514	-0.628	0.44	0.535	0.397	-0.282	0.289	-0.124	0.93	0.206	0.199	-0.422	0.056	0.038	0.013	-0.899	-0.257	-0.785	-0.002	1.278	0.089	-1.135	-0.397	-1.653	-0.328	-0.116	-0.138	0.097	-0.026	0.863	-0.042	-0.391	-0.011	0.068	-0.164	-0.305	-0.092	0.267	0.263	0.433	0.175	-0.089	0.013	0.094	-0.129	-0.091	-0.404	-0.172	-0.007	-0.381	-0.34	-1.188	-0.483	-0.129	-0.198	-0.627	0.068	-0.529	0.393	-0.087	-0.037	0.436	0.084	-0.063	0.457	-1.066	-0.31	-0.135	-0.877	-0.62	-0.563	0.044	0.076	0.548	0.303	-1.122	-0.02	0.027	-0.459	-1.129	0.274	-0.384	-0.109	-2.239	-0.395	-0.268	-0.088	-0.013	-0.016	4.04	-0.0	-0.71	-0.215	-1.263	-1.204	0.045	0.733	-0.015	0.252	0.052	1.662	-0.267	-0.431	1.2	-0.763	0.207	-0.092	2.059	0.356	-0.573	-0.635	0.15	-0.549	3.374	-0.02	-0.815	-1.477	-0.737	-0.28	-0.507	-0.988	0.026	0.348	0.038	0.093	0.464	-0.227	-0.544	-0.271	0.416	-0.228	-0.276	0.001	-0.084	0.252	0.37	-0.09	-0.738	0.108	0.105	-0.046	-0.041	-0.146	1.68	0.172	-0.116	0.018	-0.326	-0.398	1.022	-0.117	0.344	-0.782	0.028	0.146	-0.882	-0.032	-0.369	-0.068	-0.043	-0.188	0.561	0.523	-0.946	-0.21	0.032	0.496	-1.312	0.406	1.188	0.416	0.017	-0.173	0.233	-0.182	0.015	0.173	0.03	0.73	0.005	0.353	-0.064	-1.437	-0.974	0.463	-0.27	0.202	-0.835	-0.005	0.927	-0.375	-0.396	-0.805	1.512	-0.795	-0.037	0.493	0.153	1.433	0.259	-0.787	0.549	0.012	1.861	0.246	-1.516	0.231	3.034	0.069	-0.238	0.127	-0.73	0.125	-5.977	-0.486	0.011	-0.051	-0.371	1.622	1.127	-0.355	0.925	-0.78	4.256	0.022	0.077	1.362	0.656	0.684	0.933	0.257	-1.312	-0.151	1.378	-0.118	1.965	2.485	0.847	-0.056	-0.027	1.394	-1.15	1.182	-1.544	-0.415	0.357	0.844	-0.907	1.019	-0.259	-0.458	0.103	0.089	-0.11	4.237	-7.27	1.607	-0.23	0.063	0.372	-0.211	-0.261	-0.009	-0.998	0.414	-0.554	0.267	-0.008	0.818	-0.18	0.227	2.485	-0.337	-0.112	-0.083	0.01	-0.022	-1.189	0.034	0.013	0.011	1.45	-0.529	2.485	-0.069	-0.113	-0.313	0.412	0.035	-0.469	0.465	0.01	-0.167	-0.274	1.046	0.18	3.502	-4.163	-0.642	2.485	1.196	-0.391	-0.211	-0.163	0.345	0.723	-0.212	-0.01	1.911	-0.169	-1.001	0.097	-1.014	-0.115	-2.106	-0.57	-0.735	-0.28	-2.399	0.827	-0.156	1.456	0.178	-0.302	0.309	-0.372	2.574	0.212	0.326	-0.354	-0.04	-0.215	-0.532	0.725	-0.665	-0.15	-0.399	-1.734	-0.082	-1.212	0.032	-0.185	0.294	0.444	0.175	0.535	-0.182	0.653	-0.139	-0.784	-1.431	0.743	-0.864	0.906
X22185	X46521	-1.816	-0.433	-0.07	-0.107	-0.233	0.047	-0.021	0.104	0.064	-0.237	0.015	-0.019	-0.014	-0.355	0.079	-0.434	-0.06	0.09	0.098	0.053	0.119	0.002	0.155	-0.05	-0.182	0.221	0.625	-0.735	-0.571	0.595	0.28	0.018	-0.528	-0.034	0.251	-0.207	0.111	-0.187	5.133	0.053	-0.346	-0.083	1.257	-0.397	-0.492	0.428	-0.737	0.009	-1.158	-0.305	-0.097	0.622	0.906	0.069	0.173	0.057	1.103	-0.078	-0.217	-0.122	1.719	-0.249	-0.193	-0.21	0.242	0.094	0.262	-0.059	-0.036	-0.004	0.101	0.151	-0.027	-0.25	1.247	-0.053	-0.4	-0.424	-0.211	0.061	-0.166	-0.918	-0.112	0.051	-0.39	0.388	-0.245	-0.108	0.092	-0.834	0.098	0.371	0.459	3.736	0.102	-0.731	0.503	0.237	0.03	0.171	0.134	-0.064	-0.717	0.084	1.946	-0.753	-1.144	-0.375	2.581	-0.314	5.086	0.189	-0.155	-0.116	0.013	-0.015	-0.153	-0.008	-0.267	0.888	-0.945	-1.233	0.176	0.739	0.26	0.266	0.079	-1.063	-0.525	0.138	-1.942	-0.352	0.129	-0.323	-1.977	-0.744	-0.316	-0.154	-0.794	-0.346	0.379	-0.614	-1.187	-0.259	-0.918	0.182	-0.462	-0.902	0.025	-0.337	0.014	-0.382	0.033	-0.085	-0.45	-0.146	-1.2	0.173	-0.486	-1.954	-0.053	-0.117	1.135	-0.4	0.143	-0.099	0.108	0.17	-0.306	0.464	-0.218	-0.432	-0.175	-0.298	-0.414	0.035	0.478	0.435	-0.071	-0.643	-0.136	0.166	0.501	-0.475	-0.64	-0.083	0.045	-0.406	-0.574	0.497	0.453	0.743	0.012	-0.209	0.211	-0.405	-0.609	0.265	-0.016	-0.16	0.072	0.322	-0.113	-0.247	0.142	-2.287	-0.009	0.324	-0.209	0.302	-0.229	-0.194	-0.266	-0.225	-0.598	-0.026	0.975	-0.502	-0.298	-1.042	1.645	-0.905	0.516	0.526	-0.068	0.531	0.35	-0.613	0.374	-0.013	-7.716	0.116	0.343	-0.033	-3.706	0.406	0.706	0.093	1.468	0.864	-2.429	-0.116	-0.013	-0.03	1.394	1.849	-3.092	0.078	2.095	-0.799	0.62	0.009	-0.099	0.561	0.79	-0.759	1.246	0.545	-0.828	-1.122	-5.29	1.338	0.312	-5.276	0.858	0.434	-0.04	-0.416	-0.206	0.646	0.138	1.959	0.465	0.785	2.125	-0.327	-0.134	2.179	0.014	0.474	0.079	-0.984	-2.498	-6.28	-0.195	0.175	0.272	-0.005	-0.078	-0.008	-0.148	0.404	0.038	0.327	0.108	0.498	-0.27	-1.839	2.311	0.274	-0.503	-0.055	0.331	-0.03	0.946	-0.029	0.018	0.094	1.7	0.388	2.607	0.007	0.78	-0.191	0.389	-0.178	-0.497	-1.068	-0.013	-0.601	-0.298	0.736	-0.044	-1.814	-0.151	0.111	2.607	0.138	-1.091	-0.239	-1.17	-0.118	0.729	-0.323	-0.121	2.246	-0.64	-1.274	0.084	0.432	0.799	1.974	-1.92	4.545	0.397	-1.104	-0.26	-0.223	-0.705	0.125	-0.442	-1.634	-0.52	1.642	-0.158	-0.113	-0.997	-0.249	-0.027	0.987	0.271	0.837	0.397	0.229	1.012	0.121	1.085	0.052	2.191	-0.026	0.973	0.009	0.045	2.607	-1.332	-0.271	0.254	1.604	-0.281	1.361	-0.148
X22185	X46608	0.57	0.319	0.216	-0.265	-0.515	0.265	0.075	0.218	0.159	0.28	-0.035	0.106	0.07	0.596	0.266	0.352	0.076	-0.026	0.232	0.311	-0.454	0.062	0.312	0.113	0.195	0.188	0.249	-1.01	0.391	0.878	0.351	-0.294	-0.186	-0.354	0.243	0.599	0.25	0.359	-0.797	0.125	0.813	0.234	-1.29	-0.972	0.477	-1.933	1.361	0.255	0.491	0.298	-0.662	0.691	-0.297	-0.453	0.233	-0.032	-0.115	0.012	-0.301	0.196	0.958	-0.215	-0.551	-0.458	0.044	0.316	0.91	0.008	-0.225	-0.028	0.163	0.46	-0.849	0.753	-0.501	0.125	0.005	0.274	2.159	-0.601	-0.28	0.128	-0.59	0.18	-0.411	0.021	0.389	0.183	0.23	-2.021	-0.005	-0.129	0.053	-1.133	0.124	2.051	0.705	1.102	0.143	0.149	0.654	2.631	0.27	0.154	0.422	-1.014	1.111	0.303	-0.037	-0.189	2.404	-0.15	0.006	0.162	0.104	0.186	1.726	0.129	-0.13	0.245	1.688	-1.256	0.269	1.074	0.108	0.278	0.178	-1.262	0.679	-0.009	1.262	0.182	-0.125	0.152	1.166	0.717	-0.488	-0.94	0.442	0.283	0.755	0.186	1.466	1.906	-1.653	-0.951	-0.384	2.669	-0.228	0.546	0.131	-0.432	2.022	0.141	-0.646	-0.274	0.4	0.081	0.436	0.273	0.031	0.998	2.075	-0.272	0.581	0.173	-0.155	-0.334	0.435	-0.08	0.126	0.337	0.345	0.633	-0.139	-0.483	0.746	0.505	0.07	-1.289	-0.156	-0.088	-0.415	0.214	-0.564	0.027	0.121	-0.654	0.076	0.378	-0.995	-0.606	0.067	0.257	1.156	0.374	0.058	-0.09	0.127	-0.475	0.389	0.122	0.067	0.016	0.14	-0.144	0.001	-0.042	0.009	-3.102	-1.114	-0.432	0.466	-0.158	0.872	0.082	1.833	-0.086	0.67	-1.857	3.866	-0.544	-0.041	0.65	-0.715	0.943	-0.102	0.809	-0.638	0.075	-2.69	0.357	0.401	0.079	-0.793	3.394	-0.571	0.115	-0.157	0.447	-2.093	-0.173	0.128	1.052	0.422	-0.09	-1.08	0.167	0.48	1.825	0.545	-0.009	0.172	0.046	0.521	-4.095	1.306	-0.254	2.327	-0.458	0.618	0.178	3.131	1.653	0.218	-0.555	0.111	1.741	-0.309	-0.17	0.163	-0.722	0.294	-0.595	0.454	-0.349	0.06	-0.498	0.168	0.455	0.15	-0.032	-2.552	4.08	-0.19	0.014	0.726	-0.044	0.394	0.107	-0.082	-0.249	0.335	-0.247	0.148	0.412	-0.523	-0.892	3.339	0.094	-2.022	0.124	0.15	0.078	-1.451	0.118	0.128	-0.274	0.46	-0.022	1.272	0.074	0.213	0.067	0.119	-0.114	-0.284	-0.833	0.038	-0.866	-0.005	0.446	-0.036	1.919	-0.124	0.192	2.758	0.063	0.3	1.404	-0.341	0.289	-0.184	0.345	0.028	5.062	0.221	0.982	0.157	-0.361	0.332	0.846	1.204	0.354	0.147	-0.47	-0.114	-1.199	-1.551	0.223	0.329	0.336	-0.286	1.337	0.241	0.078	-0.991	-0.373	0.074	0.337	-0.64	-2.036	-0.118	-0.318	1.276	0.287	0.079	0.093	0.418	0.133	1.819	-0.961	-0.39	-3.152	0.598	-1.06	-0.953	-3.325	1.616	0.132	0.069
X22185	X46610	0.264	0.118	0.078	0.238	-0.288	-0.039	0.067	0.212	0.025	1.144	0.075	0.056	0.073	0.102	0.101	0.113	0.099	0.095	0.225	0.313	-0.173	0.184	-0.417	0.056	0.255	0.147	0.438	0.961	0.585	-0.304	-0.404	-0.04	-0.676	0.071	0.018	0.223	0.216	0.117	4.914	0.065	-0.006	-0.129	0.863	0.026	-1.063	0.405	-1.033	0.288	-0.312	0.045	0.515	0.665	-0.059	0.128	-0.021	0.151	0.148	0.077	0.282	0.219	-1.213	0.272	-0.238	-0.478	0.028	-0.125	0.07	0.2	0.066	0.071	0.013	-0.303	0.781	0.829	0.275	0.151	0.23	-0.368	0.478	0.324	0.171	0.402	0.13	0.16	1.716	0.175	-0.094	0.131	0.207	2.181	0.02	-0.794	0.691	-1.246	0.224	-0.384	-0.788	0.676	0.019	-0.032	-0.713	-1.07	-1.117	0.099	0.156	3.155	-0.981	-0.45	0.615	-0.425	-1.867	-0.426	0.01	0.208	0.064	-0.118	0.33	0.067	-0.952	0.451	-1.722	-0.671	0.276	0.78	0.09	0.409	0.219	-0.483	-0.271	0.127	1.143	-0.193	0.024	0.539	-0.421	0.016	-1.083	-1.299	0.212	0.59	-1.214	0.257	2.283	-0.387	-0.443	0.573	0.29	0.655	0.059	0.467	0.08	-0.291	-0.09	-0.089	-0.36	0.036	0.625	-0.106	0.361	0.153	0.123	-0.545	0.185	-0.311	-0.462	0.107	0.146	0.472	-0.048	-0.398	0.152	0.274	-0.209	0.745	-0.284	-0.458	0.521	0.184	0.456	1.122	0.084	-0.141	0.809	0.469	0.54	0.085	-0.046	-0.565	-0.703	0.589	0.791	-1.187	0.052	0.324	0.333	-0.652	0.947	0.131	0.048	0.338	-0.465	0.151	-0.121	-0.224	0.228	-0.162	0.028	0.174	0.798	4.186	0.257	0.277	0.187	0.552	0.707	0.068	1.237	0.777	0.431	-1.018	1.637	1.286	0.671	0.149	1.027	-0.33	0.504	-1.058	-0.546	0.055	-2.98	-0.5	-0.68	-0.376	1.185	-2.213	-0.326	-0.08	-0.054	-0.456	-3.958	1.086	0.039	0.951	-0.148	-4.88	1.311	0.817	0.706	0.06	-0.85	0.07	0.117	-0.598	0.826	0.769	-2.429	-0.189	-8.92	-1.606	3.097	1.386	1.19	-1.515	1.011	-1.203	-0.011	1.31	-2.624	0.824	-0.855	-3.156	-0.166	-0.468	-1.225	-0.538	-0.075	0.627	0.104	0.635	0.127	0.574	1.956	-1.007	-0.193	0.018	0.182	-0.227	-0.449	0.076	0.482	-0.121	0.424	0.393	0.11	0.933	0.113	-2.596	-3.446	1.15	-0.57	0.133	0.241	0.002	1.213	0.009	0.059	0.768	0.349	-0.211	1.018	0.059	-0.105	-0.103	0.0	-0.788	-0.436	0.141	0.067	-0.346	2.324	1.362	0.259	1.609	0.86	0.15	-1.271	-1.234	0.946	-0.42	0.869	-0.152	0.746	0.3	0.092	1.519	-0.533	1.823	-0.07	-0.341	-0.459	0.939	1.354	0.931	0.922	-0.207	-0.241	0.944	1.938	0.177	-0.267	1.272	-0.293	-0.139	-0.436	0.208	0.943	-0.078	0.255	-0.019	-1.632	1.603	0.024	-0.12	0.831	0.236	1.083	0.074	-0.269	-0.729	1.249	0.113	-0.012	2.241	0.862	0.88	-0.185	1.926	-1.128	0.09	0.516
X22185	X46611	0.243	-0.071	0.052	0.007	0.083	0.312	0.01	0.145	0.081	0.625	0.04	0.031	-0.002	-0.309	0.187	-0.123	-0.047	0.082	0.034	0.232	0.207	0.251	0.042	0.047	0.34	0.043	-1.131	0.0	-0.508	0.688	0.556	0.272	-0.475	0.287	-0.213	0.722	0.075	0.229	-0.057	-0.205	-0.498	-0.049	-0.052	0.255	-0.051	-0.008	0.515	0.117	-0.38	-0.367	-2.637	-0.103	-0.247	0.066	0.187	-0.101	0.587	-0.075	-0.436	-0.135	0.366	-0.224	-0.599	-0.119	0.164	0.115	0.442	0.142	0.3	0.026	0.082	-0.332	-0.201	0.05	-0.776	0.119	-0.352	-0.429	-0.205	-0.317	-0.041	-0.015	-0.805	0.049	-0.49	0.216	0.042	-0.039	0.335	0.308	-0.039	0.266	-1.128	-0.057	0.049	-0.627	-0.553	-0.619	0.038	0.057	0.082	-0.042	-0.118	0.018	0.215	-0.423	-1.077	0.185	-0.861	-0.073	-2.176	-0.276	-0.243	0.028	0.022	-0.025	2.656	0.023	-0.669	-0.0	-1.208	1.1	0.274	0.705	-0.021	0.06	0.016	1.453	-0.816	-0.4	0.386	-0.721	0.189	-0.097	1.922	0.324	0.089	-1.201	0.007	-0.347	3.935	0.44	0.654	-1.419	0.127	-0.159	-0.208	-0.244	0.049	0.226	0.049	-0.376	-0.625	-0.204	-0.296	-0.096	-0.222	-0.098	0.296	-0.075	0.001	0.701	0.456	0.232	-0.697	0.115	0.053	0.113	0.223	0.178	1.729	0.105	-0.065	-0.077	-0.418	-0.392	0.61	-0.155	0.306	-0.694	-0.04	0.15	-0.399	0.096	0.271	-0.052	0.004	-0.17	0.847	0.409	-1.561	-0.135	0.041	0.353	0.088	0.359	0.186	0.407	0.029	-0.079	0.088	-0.05	-0.08	-0.874	0.037	0.131	0.02	0.347	-0.041	-0.482	-0.404	0.612	-0.276	0.025	-0.836	-0.002	0.916	-0.354	-0.528	-0.976	1.501	-0.351	0.525	0.511	0.024	1.869	0.056	-0.203	0.532	0.021	0.856	0.078	-0.526	0.831	2.218	0.335	0.026	0.115	-0.511	0.018	-8.129	-0.579	0.032	-0.262	0.024	0.561	-0.247	-0.008	0.343	-0.737	4.244	0.021	0.16	1.456	0.925	0.659	-0.373	0.079	0.519	0.202	2.305	0.038	0.299	2.305	0.811	-0.131	-0.036	0.864	-0.921	1.122	-1.484	0.583	0.254	1.377	0.061	0.685	-0.322	0.33	0.111	0.464	-0.095	4.59	-7.795	2.305	-0.385	0.096	0.572	-0.253	0.113	0.012	-0.959	-0.413	-0.519	0.329	-0.045	0.783	-0.078	0.503	1.61	-0.404	0.204	0.022	0.137	-0.027	0.165	-0.054	0.033	-0.29	0.869	-0.181	1.847	-0.185	-0.154	-0.287	0.324	-0.272	-0.739	0.28	0.016	-0.232	-0.818	-0.076	0.08	3.007	-4.586	-0.553	2.305	1.134	0.17	0.152	-1.103	0.203	0.695	-0.643	0.025	0.951	-0.583	-0.223	0.062	-0.885	0.758	-1.509	1.24	-1.089	-0.05	-2.081	0.565	-0.676	1.098	0.182	-0.486	0.6	0.029	2.745	0.15	0.287	-0.2	-0.013	-0.266	-0.247	0.697	-0.719	-0.181	-0.703	-0.714	0.036	-0.046	0.042	-0.82	0.087	-0.108	0.101	0.533	-0.558	1.04	0.007	-0.316	-1.44	1.254	0.029	0.93
X22185	X47390	-0.043	0.92	0.094	0.197	0.528	1.272	0.059	0.174	0.025	0.06	0.055	-0.027	0.094	-0.297	-0.069	0.554	0.087	0.076	-0.072	0.247	-0.192	-0.083	-0.632	0.062	0.563	-0.143	0.409	0.194	1.588	0.516	-0.45	0.21	-0.466	0.302	-0.015	0.369	-0.172	0.031	2.039	0.004	-0.49	0.002	1.241	0.869	0.953	-0.021	0.515	-0.096	-1.318	0.103	0.757	-0.122	0.288	0.143	0.202	0.083	0.991	-0.061	0.238	0.226	0.243	0.191	-0.593	-0.297	0.199	0.37	-0.646	-0.09	-0.245	0.04	0.103	-0.248	1.986	0.169	-0.774	-0.01	-0.341	1.256	0.228	0.659	-0.131	-0.604	-0.107	-0.224	1.605	0.114	-0.204	0.135	0.172	0.5	-0.172	0.106	-0.593	0.075	0.073	0.985	1.292	-0.862	0.091	0.207	-0.333	0.397	-0.243	-0.254	-0.39	1.448	-1.085	-0.317	0.213	0.472	-2.24	-0.38	-0.231	0.104	0.015	0.007	0.135	0.058	-0.665	0.431	-1.221	-1.722	-0.477	0.715	0.132	-0.21	0.0	-1.334	0.495	-0.389	1.364	0.311	0.333	-0.266	0.246	-0.68	0.929	1.633	-0.172	0.282	-0.47	0.557	2.18	3.106	-2.043	0.257	1.111	0.777	0.064	0.357	0.064	-0.47	1.322	-0.191	-0.19	-0.343	0.583	0.151	-0.439	-0.17	0.025	-0.46	-0.696	0.657	-0.693	0.035	0.031	-0.239	0.04	-0.446	1.119	-0.466	0.099	0.075	0.034	-0.382	-0.382	-0.303	0.375	1.925	0.11	-0.749	0.442	0.191	0.444	-0.037	0.048	0.988	-0.511	0.05	0.621	-0.861	0.06	-0.251	1.171	0.465	-0.545	0.421	0.045	0.569	-1.088	0.055	-0.065	-0.875	-0.282	0.772	0.029	0.102	-0.031	0.993	-1.497	0.31	-0.264	-0.219	1.292	-0.002	0.921	-0.48	-0.431	-0.98	1.485	-0.841	-0.638	0.524	0.47	-0.497	0.484	-0.741	-0.212	0.036	-2.401	-0.795	0.587	1.203	4.349	2.239	-0.32	-0.036	-6.401	-1.288	-2.608	0.621	0.038	0.892	-0.433	-5.622	-1.478	-0.981	-0.498	-0.734	-1.379	0.079	0.26	0.95	0.93	0.67	1.354	-0.28	-0.899	-0.358	2.239	-0.448	-2.426	-3.936	0.819	-1.056	0.057	2.239	-3.086	1.122	-1.509	2.239	0.348	-0.039	-0.861	0.475	-0.31	1.912	0.126	0.478	0.027	-1.187	0.172	-1.333	0.699	0.14	0.584	-0.241	-0.302	0.046	0.442	1.051	0.149	-0.591	-0.031	0.792	-0.215	0.785	2.239	0.185	1.646	0.134	-0.182	0.07	-1.141	-0.128	0.027	0.558	-0.829	-0.485	-1.47	0.054	-0.265	-0.275	-0.231	1.127	-0.399	-0.875	0.026	0.272	1.366	1.0	0.217	4.466	0.939	0.19	2.239	1.134	0.768	-0.567	-1.112	-0.278	0.705	0.659	-0.18	2.239	0.407	-4.339	0.09	0.44	0.767	1.75	-1.28	-1.097	-0.425	0.808	-1.159	0.37	2.514	-0.387	-0.478	1.529	-0.847	-0.657	-0.156	-0.099	-0.519	-0.196	0.224	-0.489	-0.811	1.172	-0.365	0.697	-1.723	0.28	1.17	-0.035	-2.049	-0.333	0.919	0.243	-0.276	2.239	1.042	0.654	0.928	-2.448	1.248	-0.265	-0.307
X22185	X47905	0.049	0.625	0.269	0.277	0.23	0.812	0.188	0.237	0.248	0.331	0.213	0.184	0.218	-1.341	-0.152	0.245	0.224	0.22	-0.055	0.168	0.357	0.253	0.17	-0.355	0.44	-0.915	-0.169	0.585	0.556	0.975	0.401	0.693	0.645	0.298	-0.232	0.293	0.173	0.353	2.879	0.213	-1.873	0.268	0.479	0.645	-0.041	-0.019	0.1	0.353	0.952	0.243	0.228	0.775	0.262	-0.132	0.028	0.73	1.653	-0.69	-0.495	0.261	0.312	0.339	0.677	-0.135	0.205	0.318	-0.177	0.188	0.189	-0.413	0.179	0.314	1.486	0.608	-2.666	0.161	0.371	0.247	0.468	0.108	0.293	0.107	-0.588	-0.143	0.453	0.051	0.458	0.222	0.123	1.465	-0.093	0.194	-1.424	-0.522	0.2	1.399	0.914	-1.466	0.228	0.291	-0.064	1.274	0.073	0.073	0.607	1.233	-3.538	0.437	0.19	0.16	2.054	0.491	-1.157	0.225	-0.17	0.219	1.525	0.144	-2.361	1.147	0.369	2.521	0.171	1.411	0.216	-0.097	-0.272	1.06	0.656	-1.595	1.357	0.027	-0.004	0.147	2.134	0.239	0.853	2.735	0.217	0.795	0.665	0.762	0.678	2.853	0.849	-0.19	0.449	1.078	0.179	0.028	-0.349	-0.074	-0.831	-1.049	0.08	-0.344	-0.648	0.176	0.513	0.101	-0.025	-0.16	1.609	0.434	-2.439	0.221	0.076	0.084	-0.002	0.261	0.09	0.094	0.333	0.541	-0.389	-0.376	-0.131	0.173	0.507	1.025	0.18	0.318	0.354	-0.073	0.498	-0.625	0.23	0.102	-0.094	0.64	-0.238	0.125	0.221	-0.032	-0.426	0.378	-2.029	0.623	0.124	0.585	0.331	0.13	-0.702	-2.948	0.296	0.634	0.192	0.336	0.336	0.308	-0.144	0.261	0.437	-0.039	0.578	0.201	1.388	-0.235	0.492	-3.244	2.911	0.702	-0.028	0.64	-0.167	0.573	-0.35	0.746	-0.034	0.169	-2.185	0.037	-0.224	0.87	1.979	-1.68	0.241	0.145	1.131	0.56	0.364	-0.745	0.19	0.178	0.673	-2.115	-1.197	0.175	-0.029	-0.82	1.295	0.218	0.255	0.54	-0.411	0.866	1.579	0.023	0.644	0.755	2.784	-0.014	0.19	0.365	0.89	0.613	0.221	0.575	0.472	1.064	-0.43	2.586	0.171	-0.175	0.558	0.467	-0.0	1.859	0.203	0.217	0.193	-0.437	0.036	2.224	0.461	0.217	0.56	0.288	0.398	0.21	-0.186	-0.368	-0.271	0.143	0.218	-1.571	0.311	0.228	1.728	0.321	0.016	0.222	-0.185	0.176	0.111	-1.66	0.189	0.258	-0.605	0.383	3.557	0.193	-0.039	0.151	-0.042	1.336	0.055	0.338	0.183	0.593	0.602	0.481	0.291	-0.015	0.931	0.274	3.873	0.197	-0.37	0.16	0.113	0.249	1.261	0.687	-0.357	0.65	-0.091	-0.008	-0.089	0.229	1.197	-0.418	0.299	0.811	-0.425	-0.44	-0.139	0.449	1.193	0.293	0.207	-0.868	0.288	0.22	0.354	0.109	-0.697	-0.096	0.147	0.846	-0.204	-0.697	0.546	-0.689	-2.174	0.387	0.714	0.211	-0.653	0.287	-0.299	0.045	0.291	-4.338	1.012	-0.401	0.888	-0.158	0.291	3.887	0.206
X22185	X47510	0.03	-0.324	-0.041	0.04	0.137	0.574	0.112	0.031	0.165	0.798	0.031	0.07	0.067	-0.204	0.221	0.244	0.136	0.126	-0.018	0.257	0.359	-0.019	-0.275	0.103	0.197	-0.07	0.554	1.221	-0.527	-0.422	0.518	-0.146	-0.351	0.302	-0.321	0.58	-1.027	-0.11	-1.566	0.078	0.157	-0.049	0.77	1.654	0.645	0.443	1.007	-0.116	-1.126	-0.255	0.667	-0.355	0.83	0.111	-0.118	0.75	2.698	-0.0	-0.181	-0.052	1.489	0.257	-0.463	0.371	0.06	-0.142	-0.205	-0.025	0.003	0.085	0.125	-0.495	1.087	0.523	0.031	0.164	0.404	0.497	0.435	0.221	0.262	0.525	0.409	0.169	-0.058	0.117	0.428	0.069	-0.014	-1.03	-0.038	0.466	-1.878	1.086	0.208	0.877	-0.776	0.632	0.013	0.225	0.12	-0.803	-0.279	-0.283	-0.284	1.783	-0.909	0.672	0.144	-0.265	-2.014	-0.276	-0.146	0.221	-0.244	-0.014	-1.263	-0.038	0.488	1.9	2.779	0.98	0.575	0.634	0.129	0.215	-0.526	1.772	-0.662	-0.284	-1.186	-0.575	-0.011	0.127	-0.585	1.92	0.459	-1.271	-0.138	-0.517	-0.742	0.509	0.395	-1.241	3.685	0.256	0.397	-0.778	-0.209	0.348	0.095	-0.355	-1.083	-0.112	-0.382	0.016	-0.278	0.146	0.663	-2.087	0.15	0.261	0.588	0.736	-0.552	0.161	-0.788	0.392	-0.371	-1.519	0.034	0.165	0.174	0.562	-0.18	-0.277	-0.277	-0.208	0.28	2.255	0.234	-1.657	0.371	0.391	1.004	0.02	0.026	-0.352	-0.391	0.525	0.56	0.138	0.111	-0.163	-0.068	0.344	-0.421	0.4	0.089	0.528	-0.515	0.479	-0.004	-0.717	0.221	0.061	0.076	0.352	0.329	-0.455	-0.226	0.562	0.271	0.203	-0.978	0.049	-0.078	-0.182	-1.194	-0.813	-0.531	-0.181	0.494	-1.368	0.644	0.704	0.162	-0.595	0.499	0.081	1.704	-0.029	0.533	1.434	-3.821	-1.997	0.107	0.021	1.104	0.719	1.257	-0.445	0.109	-0.839	-0.322	1.704	0.907	3.206	-0.379	-0.59	-1.184	0.066	0.268	0.146	0.541	0.599	0.157	0.085	0.327	0.546	1.704	0.333	1.704	1.704	0.715	0.156	0.033	-3.065	-0.629	0.944	-1.306	1.704	-0.271	0.619	-0.705	0.745	0.122	1.497	0.099	-0.287	0.067	-1.004	1.182	1.704	0.409	0.155	0.531	-0.154	-0.207	0.09	-4.007	-1.425	-0.239	0.264	0.025	0.034	0.06	0.688	1.704	0.103	0.646	0.132	0.441	0.041	0.893	-0.274	0.074	0.022	-0.675	-0.368	1.704	0.097	-0.175	-0.184	0.349	-0.756	-0.75	0.789	-0.002	0.501	0.346	0.853	0.008	-1.776	0.807	0.146	0.814	0.953	0.676	-0.44	-0.934	-0.041	0.424	-0.011	0.193	-0.49	-0.448	1.31	0.015	0.415	0.675	1.39	0.0	-0.921	-0.315	0.706	-0.978	0.428	2.217	0.184	-0.361	1.238	1.348	-0.52	-0.043	-0.033	0.719	-0.116	-0.333	-0.371	0.303	0.982	0.321	-0.558	-1.891	0.284	0.98	0.022	-2.219	0.306	-1.231	0.182	0.61	1.704	0.885	0.586	0.418	1.704	1.038	-1.494	0.051
X22185	X46588	0.268	0.31	0.019	0.499	0.24	-0.055	0.063	-0.193	0.026	0.15	0.051	0.061	0.003	-0.717	0.13	-0.408	0.026	-0.01	-0.295	0.395	0.179	-0.105	0.354	0.014	0.245	0.009	0.673	0.101	-0.249	0.601	0.867	0.365	0.167	0.507	0.3	0.781	0.274	0.17	-0.535	0.037	0.791	0.064	-0.109	0.921	0.589	0.423	0.816	0.1	-0.797	-0.393	1.456	0.556	0.341	0.073	0.136	0.164	0.513	0.077	0.193	-0.118	1.212	0.079	-0.272	0.302	0.376	-0.372	0.186	0.056	0.325	-0.029	-0.001	-0.191	-0.588	0.157	-0.56	-0.0	0.003	0.437	0.538	0.322	0.247	1.078	0.107	0.042	0.944	-0.097	0.233	0.003	0.018	-0.189	-0.331	0.576	0.549	-0.412	0.049	-2.014	-0.373	0.952	0.096	0.266	-0.47	-0.275	0.179	-0.44	-0.409	0.744	-0.204	0.382	-0.178	0.32	-0.159	-0.125	-0.059	0.16	0.067	-0.014	0.581	0.013	-1.456	2.143	1.423	0.309	0.53	1.366	0.056	-0.207	0.006	-0.282	0.0	-0.36	-1.291	0.426	0.095	0.013	2.257	-0.179	-0.172	2.458	0.442	-0.226	-0.588	0.924	2.285	1.256	1.507	-0.016	-0.222	-0.306	0.02	0.522	0.018	-0.311	-1.04	-0.501	-0.308	0.004	0.32	-0.059	0.583	0.495	-0.154	0.603	1.922	0.747	-1.512	-0.075	0.154	-0.234	-0.497	0.329	-0.318	0.345	-0.032	-0.341	-0.097	0.156	-0.363	-0.213	-0.39	0.118	0.238	-0.11	0.74	0.235	-0.078	-0.188	0.004	-0.179	-0.018	1.078	0.714	-0.409	0.069	0.073	-1.937	0.783	-1.217	0.755	0.053	-0.303	0.232	-0.114	0.085	-1.875	0.209	1.099	0.027	0.273	0.885	-1.658	0.994	0.356	-0.035	-0.312	-0.099	0.003	1.065	0.005	0.563	-2.085	1.861	0.504	0.848	0.098	1.249	0.146	0.034	0.051	0.592	0.055	0.395	-0.206	-0.024	0.591	-3.866	-3.315	0.429	0.074	2.69	0.766	-2.085	0.967	0.052	-0.012	0.439	-4.103	-3.145	0.973	-0.431	1.108	0.613	-0.116	-0.499	0.386	0.25	-0.839	0.585	0.204	0.466	-0.258	-0.769	-0.362	0.323	-1.131	0.227	-0.361	0.091	-2.071	-2.3	0.702	-1.166	-0.566	0.407	0.661	0.509	0.35	0.377	1.04	0.038	-0.156	0.123	2.679	1.931	-0.985	0.059	0.193	0.935	-0.602	-0.088	0.056	0.799	1.364	0.609	0.212	0.095	-0.498	0.063	0.697	-0.576	-0.039	1.158	0.126	0.484	0.051	2.079	-0.084	-0.056	0.469	0.748	-0.727	-0.256	0.066	0.46	-0.256	0.22	-0.717	-0.541	0.016	-0.045	0.517	0.877	-0.111	0.172	1.54	-0.98	-0.242	-2.062	-0.111	-0.611	0.246	-0.861	0.447	0.671	0.356	-0.252	2.779	0.127	-0.058	0.075	-0.352	0.626	-4.392	1.553	2.462	0.227	0.378	-0.927	0.46	3.126	0.208	0.077	-0.763	2.389	0.448	0.079	0.212	-0.808	0.266	0.131	0.343	-1.265	1.14	0.312	0.209	0.069	0.409	0.206	0.079	-4.87	0.193	-0.493	-0.393	0.575	-3.696	0.904	-0.39	-3.618	-0.972	-1.318	-1.958	0.1
X22185	X47687	0.553	0.722	0.168	0.316	0.315	0.811	0.232	0.257	-0.245	0.678	0.2	0.211	0.236	0.253	-0.19	-0.121	0.256	0.245	0.225	0.203	0.228	0.249	-0.299	0.235	0.097	-0.126	0.508	0.809	0.682	0.866	-0.208	0.333	0.584	0.396	-0.62	0.293	0.263	0.273	2.896	0.17	0.838	0.304	0.968	0.515	-0.227	-0.333	0.668	0.268	1.106	0.259	-1.205	0.188	0.303	0.159	0.185	0.851	0.91	0.198	-0.72	0.262	1.21	0.395	0.553	-0.304	0.434	0.411	0.442	0.275	0.302	0.089	0.217	-0.013	0.827	0.65	0.507	-0.027	0.566	0.541	1.9	-2.258	0.061	0.492	0.401	0.273	0.298	-0.044	0.562	0.265	0.313	1.864	0.04	0.2	-1.442	0.724	0.3	0.662	0.771	-1.729	0.218	0.263	-0.332	0.485	1.476	-0.024	0.249	1.459	-0.882	0.218	0.07	0.255	0.591	0.511	0.158	0.155	0.068	0.28	0.981	0.216	-0.211	0.386	0.775	1.734	0.519	0.797	0.268	0.367	-0.288	-0.348	0.428	-0.196	0.008	0.227	0.461	-0.164	0.915	-0.044	1.22	1.921	-0.057	0.897	1.487	0.903	1.472	1.458	3.358	-0.513	-0.95	0.802	-1.259	0.493	0.107	0.377	-1.433	0.215	-0.56	-0.118	0.145	0.447	0.472	0.587	-0.338	0.739	1.824	-0.592	-0.299	0.168	0.118	0.383	0.22	0.651	-0.34	0.221	0.332	0.218	0.308	-0.543	0.117	-0.194	0.5	1.182	0.102	0.364	1.079	0.556	0.186	0.09	0.261	-0.061	0.393	0.58	0.643	0.653	0.186	-0.137	0.965	0.611	0.154	0.424	0.237	0.222	0.407	0.413	0.261	1.05	0.317	0.767	0.252	0.402	0.462	-0.83	0.045	0.803	0.451	0.024	-0.534	0.206	0.174	0.056	0.192	-0.142	3.267	0.993	0.077	0.801	1.37	0.504	-0.111	0.938	0.639	0.25	-0.465	0.333	0.303	0.625	-2.738	-1.647	-0.831	0.263	-1.279	-0.763	0.184	0.38	0.247	0.018	0.209	-4.056	0.178	1.259	-0.109	0.04	0.436	0.249	0.194	0.349	-0.346	1.016	1.529	-0.14	0.853	-0.778	3.768	-0.499	-7.802	3.164	1.303	0.151	0.128	0.866	0.464	1.033	-0.02	3.351	0.403	-0.471	-0.028	0.376	0.493	2.932	0.159	0.687	0.255	-2.14	2.056	2.484	0.395	-0.014	0.96	-0.004	-0.009	0.252	-0.469	-1.622	-0.822	0.223	0.244	0.509	0.086	0.466	0.829	0.472	-0.295	0.269	0.607	0.244	-2.773	-1.486	0.191	0.111	-0.436	0.182	4.313	0.252	-0.568	-0.614	-0.176	-0.002	-0.106	0.669	0.209	-0.009	-0.103	1.219	0.017	0.952	1.433	0.262	5.04	1.443	-0.649	-0.269	0.167	0.018	1.137	0.136	-0.304	4.384	-0.36	1.387	-0.374	0.431	1.357	-2.823	1.514	-0.605	-0.137	-0.116	-2.148	0.07	0.322	0.143	0.079	1.323	0.494	0.645	0.37	0.28	0.732	-0.158	0.14	0.183	-0.518	-9.276	0.371	-0.502	-0.434	0.376	0.838	0.26	-1.549	0.429	0.834	0.145	-0.03	-3.684	0.49	-0.203	-0.321	-0.759	-0.137	2.171	0.329
X22185	X47642	0.617	0.59	-0.043	0.306	-0.37	-0.191	0.11	0.221	0.124	0.61	0.103	0.112	0.066	0.162	-0.65	-0.5	0.087	0.126	0.249	0.136	-0.099	0.184	-0.023	0.116	-0.101	0.279	0.38	0.334	-0.019	1.143	0.76	0.465	0.639	-0.067	0.314	-0.141	0.23	0.318	-0.822	-0.735	-0.057	0.171	-0.029	-0.7	1.306	-0.035	1.585	0.29	-1.12	-0.159	0.874	0.18	0.138	0.008	0.216	-0.148	0.683	0.03	-0.007	0.055	0.332	0.348	0.007	-0.107	0.051	0.59	0.691	0.042	0.274	0.096	-0.059	-0.651	-1.269	0.122	0.322	-0.105	-0.113	0.413	-0.795	0.027	-0.104	0.053	-0.154	0.15	-0.688	0.301	0.461	0.018	0.192	-0.73	0.021	-0.421	0.175	-0.401	-0.069	0.29	0.676	-5.25	0.12	0.105	1.511	2.063	-0.952	0.072	0.559	-1.099	-0.201	-0.156	0.476	-0.333	-1.549	-0.298	-0.098	-0.069	0.09	0.098	1.002	0.11	-0.344	0.958	0.719	-1.328	-0.115	-1.008	0.141	0.444	0.202	0.897	-0.284	-0.56	1.849	-0.246	0.031	-0.225	-0.793	1.316	-1.106	0.941	0.106	-0.091	1.799	0.406	1.242	3.316	-0.763	-0.565	-0.004	0.842	0.117	0.383	-0.274	0.118	0.446	0.073	-0.697	-0.432	0.264	0.116	-0.263	0.48	-0.08	0.098	1.255	-0.085	-0.466	-0.052	0.041	0.429	0.067	0.525	0.116	0.183	0.244	-0.118	-0.539	0.367	-0.164	0.043	-0.292	0.847	-0.125	-0.132	-0.02	0.141	-0.839	0.131	0.115	-0.414	1.005	0.012	-2.768	0.446	0.094	-0.279	0.317	0.247	0.252	0.322	0.012	-0.633	0.42	0.407	0.167	-0.725	-0.002	0.33	0.108	0.093	0.168	0.781	-1.696	0.262	0.331	-0.266	-0.589	0.108	-1.682	-0.124	0.381	-0.521	1.843	-0.56	0.187	0.589	-0.767	0.889	-1.727	1.369	-0.067	0.085	-2.697	0.331	0.25	-0.144	0.153	2.874	-0.535	0.122	0.345	0.945	0.039	0.004	0.089	-0.157	-0.212	0.81	-1.329	-0.914	-0.394	2.415	0.409	0.105	0.135	-0.223	0.815	-1.331	0.196	-0.369	1.666	0.533	-0.553	-0.297	2.632	2.312	0.121	0.706	0.109	1.356	0.268	-2.28	3.063	1.477	-0.166	-0.496	0.227	-0.455	-0.347	1.284	0.153	0.657	0.148	0.251	-0.937	2.626	-0.117	-0.081	0.485	0.105	0.399	0.097	0.083	-1.098	-0.488	-1.065	0.071	-1.307	-0.298	-0.059	1.338	-0.005	-0.255	-0.044	0.317	0.115	1.006	0.096	0.054	-0.249	-0.877	1.084	2.234	-0.398	0.115	0.041	0.103	0.682	0.217	-0.66	0.102	-0.782	-0.027	-0.465	0.118	7.965	0.461	0.108	3.076	0.305	0.251	-0.114	1.383	0.442	0.813	0.012	0.23	2.954	0.985	1.43	0.071	0.049	0.341	-1.955	1.488	0.657	0.119	-0.033	-0.521	0.425	-0.57	0.179	-0.187	-0.294	-0.896	0.279	0.109	0.085	0.473	-0.128	0.159	0.047	-0.498	-3.773	0.604	-0.848	1.061	-0.031	-1.517	0.008	2.841	0.316	1.368	0.165	-0.341	-8.245	1.272	-0.619	0.796	1.178	-1.035	0.778	-0.202
X22185	X47690	0.423	0.974	-0.178	-0.188	-0.191	-0.076	0.059	0.216	0.144	1.127	0.084	0.075	0.055	0.748	0.039	-0.531	0.118	-0.002	0.149	0.138	0.022	0.076	0.221	0.095	-0.032	0.166	0.348	0.882	-0.061	0.157	-0.141	-0.18	1.033	-0.541	0.159	-0.189	0.302	0.07	-0.87	0.05	0.574	-0.05	1.116	-0.391	-0.111	-0.022	2.047	0.245	-0.674	0.401	0.581	-0.57	0.567	0.107	0.168	-0.503	-0.084	-0.031	0.211	0.13	0.587	0.018	1.485	-0.3	-0.724	-0.099	0.615	0.17	0.35	0.062	0.055	-0.367	-0.691	0.457	-0.719	-0.315	0.291	0.269	-1.823	-0.348	0.08	0.659	0.252	0.116	1.668	0.274	-0.279	0.17	0.115	-0.477	0.096	0.029	0.222	-1.004	0.145	-0.408	0.938	-1.032	-0.26	-0.209	-0.449	-0.373	2.363	0.206	-0.197	-0.206	0.881	0.67	-0.63	0.065	-3.089	0.016	-0.137	0.199	-0.052	-0.05	-0.465	0.039	-0.136	0.17	0.304	-0.473	0.232	0.462	0.022	0.231	0.023	2.544	0.383	-0.57	0.948	-0.897	-0.196	0.243	3.573	-0.094	0.834	-0.482	0.127	1.008	0.107	-0.516	1.473	5.298	1.763	-0.272	0.603	2.093	0.016	0.33	-0.064	0.269	1.594	0.347	-0.881	-0.56	-1.19	0.346	-0.142	0.491	-0.186	0.406	1.159	0.455	-0.708	-0.068	0.122	-0.429	-0.629	0.467	0.332	0.287	0.133	1.51	0.902	0.946	-0.186	-0.059	0.06	0.147	-0.112	0.299	0.547	0.216	-0.105	0.067	-0.033	-0.505	-0.509	0.335	-0.265	-0.343	-0.077	-0.209	-0.337	0.049	-0.173	0.552	0.079	-0.45	0.21	-0.282	0.019	-0.874	0.093	0.897	0.09	0.291	0.186	1.33	-1.021	1.099	0.687	-0.24	-1.407	0.035	1.606	0.226	0.057	0.667	0.662	1.897	0.38	0.606	0.12	-0.315	0.025	-0.743	0.436	0.089	1.471	-0.348	-0.573	-0.452	-4.358	-1.324	-0.452	0.114	1.724	-0.285	-1.985	1.105	0.05	-1.068	-0.65	0.949	0.239	-0.337	-0.362	1.119	-0.715	0.071	-0.032	0.188	-1.029	0.845	-3.462	0.045	0.466	0.439	-0.898	-0.824	2.942	-0.567	-0.846	-2.159	0.067	-0.662	-0.52	1.345	-1.351	2.488	0.443	-0.494	-0.893	-0.552	-0.135	0.975	0.112	-0.251	0.128	-0.199	1.161	1.415	0.694	0.002	0.181	0.048	0.128	-0.128	-0.043	1.023	-0.075	-0.716	0.079	0.463	0.204	0.981	0.756	0.694	-0.208	-0.118	-0.85	0.101	0.747	0.069	0.028	0.397	1.328	0.84	3.842	0.087	-0.253	0.319	0.399	-0.195	-0.853	1.196	0.067	-0.332	-1.313	-0.102	0.045	4.816	-1.103	0.143	4.281	0.238	0.219	-0.326	1.279	-0.066	0.891	0.871	-0.135	-0.038	-0.357	-2.59	-0.103	0.567	-0.667	-2.617	1.002	-1.067	-0.151	-0.147	-1.686	1.245	-0.965	0.255	0.701	1.67	0.079	-0.295	0.18	0.13	0.763	-0.248	0.255	-0.752	-1.526	-0.932	-0.129	-0.746	-3.252	0.39	0.492	0.082	-0.724	0.26	-0.391	0.204	-0.115	-0.659	0.274	-0.642	-0.319	-5.838	0.022	2.353	0.432
X22185	X47702	-0.396	-0.172	0.037	0.142	0.455	0.007	0.021	-0.01	0.06	-0.628	0.014	-0.001	0.01	-0.3	-0.576	-0.108	-0.029	-0.009	-0.226	-1.206	-0.047	-0.046	0.015	0.015	0.103	-0.185	0.334	-0.344	-0.461	-0.241	-1.132	-0.436	-0.074	-0.586	0.045	-0.118	0.192	-0.025	0.683	0.033	0.321	-0.084	-0.243	-0.309	-0.537	-0.136	0.631	-0.082	-0.293	-0.19	-1.652	-0.119	-0.385	0.058	-0.601	0.043	0.293	0.28	-0.343	0.016	-0.562	-0.163	-0.079	-0.411	0.233	-0.196	0.551	0.022	0.181	0.004	-0.275	-0.035	-0.511	0.808	0.13	-0.011	1.543	-0.226	0.383	0.337	0.141	0.374	-0.224	-0.038	-0.681	-0.432	-0.117	-0.011	0.097	0.63	0.094	-0.011	-0.478	-0.674	0.087	-0.371	-0.474	-3.019	0.02	-0.72	-0.382	-0.613	-0.153	-0.266	0.259	-0.764	-0.959	0.033	0.589	-0.168	0.365	1.264	0.069	0.085	0.023	0.055	0.506	0.013	-0.582	0.291	-0.874	0.749	0.157	0.477	0.036	0.294	-0.337	-0.896	-0.127	0.158	-2.201	-0.522	-0.103	0.226	2.035	0.059	-0.314	4.781	-0.911	-0.176	1.7	0.529	0.392	-0.534	0.497	-0.095	-0.297	-0.296	-0.084	0.106	0.036	-0.341	-0.451	-0.07	-0.305	-0.009	-0.477	0.049	0.427	0.191	-0.052	0.358	0.741	-0.402	-0.759	0.079	0.059	0.144	0.117	0.249	1.095	0.045	-0.044	0.905	-0.363	-0.027	0.163	-0.058	0.063	-0.962	-0.164	0.239	0.59	0.109	-0.269	-0.024	-0.03	-0.394	0.13	0.507	-2.549	2.869	0.025	-0.106	0.183	0.344	-0.324	-0.407	0.017	-0.341	0.3	0.565	-0.025	-0.533	-0.115	-0.047	0.006	0.122	-0.076	-1.049	-0.523	0.451	1.228	-0.099	-0.583	0.016	0.582	0.069	0.119	-0.339	1.354	-0.239	-1.123	0.435	-0.04	-0.094	-0.736	-0.418	0.159	0.01	0.698	0.047	-0.115	1.026	5.38	1.282	-0.344	0.022	-0.898	-2.134	0.421	0.7	0.012	-1.013	-0.117	1.486	0.738	1.487	-0.505	-0.388	1.962	0.035	0.195	-0.02	0.668	-0.872	0.886	0.106	1.149	0.436	2.84	-0.204	0.366	2.924	0.319	0.721	-0.062	-1.582	0.972	0.679	-1.377	1.367	-0.179	-0.438	-0.458	0.993	-0.162	0.859	0.072	0.412	0.087	-1.473	1.693	1.164	0.491	-0.085	0.799	-0.184	-0.26	0.0	0.189	-3.82	-0.339	-0.762	-0.039	0.43	-0.001	0.428	1.317	-0.424	-0.339	-0.054	-0.569	-0.03	-0.525	0.034	0.012	-0.178	-0.39	-0.472	2.053	-0.07	-0.24	-0.148	-0.223	-0.283	-0.201	1.091	0.011	-0.647	-0.497	0.938	-0.092	-0.963	0.54	-0.249	2.53	1.39	0.438	-0.551	-0.633	-0.282	0.509	-0.504	-0.16	3.381	-0.627	1.301	-0.076	-0.415	0.746	-5.962	1.63	-0.967	0.494	-0.963	-1.004	-0.616	-0.743	0.191	-0.438	2.086	-0.569	-0.044	-0.301	-0.12	0.491	-0.042	-0.085	-0.408	0.343	-2.989	1.462	-0.746	0.659	0.244	0.815	0.034	-5.074	0.244	0.908	0.067	-0.326	-1.829	0.126	0.137	0.39	-1.115	0.597	1.589	-0.382
X22185	X46985	0.565	0.48	0.244	0.358	-0.316	0.472	-0.03	0.243	-0.181	1.023	0.112	0.154	0.134	-0.288	0.274	0.476	0.189	0.144	0.116	0.323	0.256	0.222	-0.923	0.119	0.487	-0.111	-0.611	0.539	0.834	0.551	0.663	0.438	-0.485	0.381	0.392	-0.109	0.326	0.26	2.762	0.128	-0.513	0.214	1.295	-0.967	-0.872	0.565	-0.311	0.329	2.109	0.341	-3.3	0.829	0.162	0.209	0.274	0.769	1.341	-0.018	0.313	0.253	-0.951	-0.286	0.692	-0.44	0.081	0.416	0.16	0.202	0.287	-0.143	0.014	-0.679	1.507	0.751	-0.855	0.144	-0.338	0.561	2.212	0.755	0.247	-0.055	0.521	0.206	-0.821	-0.789	-0.347	-0.193	0.312	1.955	0.095	0.126	0.355	-1.141	0.126	0.256	-0.153	-0.787	0.152	0.039	0.729	0.378	-1.381	0.231	0.175	4.292	-1.239	-0.31	-0.962	0.593	-2.757	-0.384	-0.211	0.244	0.113	-0.036	0.359	0.115	-0.722	0.883	0.804	0.461	0.831	0.812	-0.009	0.497	-0.634	0.786	-0.904	-0.395	1.432	0.958	0.415	-0.252	1.87	1.02	0.295	2.426	-0.29	1.166	-1.013	0.651	1.822	4.372	1.673	0.48	0.471	1.609	0.115	0.131	0.122	-0.49	1.672	-0.166	-0.526	0.141	-0.245	-0.245	0.336	0.593	-0.047	0.666	1.149	-0.475	-0.756	0.195	0.208	-0.242	0.472	0.623	-0.626	0.042	-0.155	0.637	0.604	-0.386	0.119	0.403	0.46	-1.32	0.106	0.379	0.792	0.498	0.439	0.009	0.184	0.713	-0.539	0.671	-0.756	-0.961	-0.012	0.232	1.255	-0.552	-0.579	0.509	0.173	0.064	-0.024	-0.211	-0.023	-0.978	0.274	-0.36	0.168	-0.489	0.359	1.404	0.417	-0.127	0.102	-0.197	0.8	0.048	1.017	0.34	0.541	-1.108	1.539	1.281	0.631	0.13	0.773	0.826	-0.137	-0.814	-0.38	0.172	-2.421	0.089	-0.324	0.712	4.797	-2.285	-0.314	0.15	-3.463	-1.2	-0.595	0.097	0.174	-1.143	-0.446	2.136	0.393	-1.109	0.709	0.177	1.385	0.052	0.111	-0.611	-0.623	-0.017	-0.813	0.635	-0.011	0.699	2.136	0.797	-0.799	-4.113	0.917	-0.331	0.172	2.136	-0.764	-1.344	0.448	-4.364	-0.378	-0.532	-0.962	-0.368	-0.303	-2.554	-0.061	0.569	0.178	-1.367	2.136	-0.612	-0.146	0.22	0.679	-0.222	0.273	0.175	0.531	-1.611	0.508	0.427	0.016	0.89	0.382	-0.363	-1.888	0.561	-0.973	0.146	0.298	0.037	0.066	-0.242	0.081	0.362	0.996	0.523	-0.025	0.111	-0.093	-0.262	-0.211	-1.032	-0.094	1.012	0.172	-0.57	0.525	1.093	0.271	3.171	1.035	0.26	2.136	-1.105	0.866	-0.605	0.819	0.472	-1.015	0.496	0.313	2.136	-0.616	1.665	0.002	0.104	0.865	1.763	0.168	0.809	0.364	-0.058	-1.333	0.467	2.32	0.268	0.461	1.576	-0.944	-0.712	-0.017	0.231	-0.206	0.347	0.298	0.378	-0.246	1.257	-0.096	0.434	1.377	0.358	1.254	0.012	-1.358	-0.431	1.015	-0.108	0.042	-1.888	1.134	0.751	1.024	2.136	-0.156	2.136	-0.299
X22185	X46612	0.108	0.7	0.336	0.129	0.495	0.257	0.142	0.064	0.275	-0.248	-0.555	0.275	0.078	0.22	0.032	0.679	0.246	0.307	0.226	0.251	0.375	0.075	0.483	0.065	0.421	0.171	0.451	-0.27	0.749	0.905	0.31	0.115	-0.12	-0.548	0.347	0.564	-0.719	0.364	0.353	0.291	-0.832	0.297	0.116	0.116	-0.833	-0.036	1.807	-0.235	1.4	0.177	0.229	0.01	0.542	-0.296	0.355	0.328	0.537	-0.226	-0.509	-0.321	-0.617	0.158	1.019	0.417	-0.107	0.419	0.331	0.208	-0.209	0.291	-0.116	0.963	0.927	0.491	0.943	0.147	0.312	0.561	1.251	0.089	0.311	0.246	0.175	0.007	0.247	0.562	0.471	0.308	0.33	-0.08	-0.275	-0.192	0.762	-0.944	0.347	1.294	0.136	1.088	0.267	0.162	0.313	0.836	-0.028	0.192	0.441	0.198	-0.5	0.268	-0.168	0.6	2.832	-1.335	0.433	0.329	0.299	0.287	0.261	0.301	0.717	0.597	1.206	0.6	0.507	0.351	0.315	0.517	0.007	0.899	0.068	0.574	2.38	-0.036	0.321	0.457	3.038	0.574	1.15	0.43	-0.155	0.536	-1.83	0.743	0.783	1.623	-0.208	-0.105	0.351	1.543	0.15	0.416	0.304	0.152	-0.14	-0.235	0.559	-0.99	0.18	-0.141	0.551	0.391	-0.996	-1.42	1.269	-0.281	0.223	0.271	0.325	0.186	-0.172	0.24	0.096	0.385	0.36	-0.872	-0.19	-1.261	0.368	0.089	0.277	0.016	0.375	0.357	0.048	0.273	0.848	0.307	0.298	-0.064	-1.608	-0.003	0.827	-0.27	0.303	0.161	1.449	-0.135	0.911	0.582	0.297	-0.04	0.218	0.386	0.321	0.35	0.16	1.041	0.298	0.501	0.525	2.863	0.319	0.61	0.36	0.09	-0.395	0.257	-0.128	0.372	-0.072	-0.004	3.413	-0.357	-0.194	0.145	-2.514	0.735	0.698	0.023	-0.057	0.293	-0.173	0.303	0.887	0.081	-11.396	-1.102	-0.101	-0.514	-1.044	-2.039	-1.072	0.013	-0.521	0.347	0.413	1.645	1.357	0.91	0.295	0.846	-1.323	0.256	0.135	0.161	-0.037	1.014	2.53	0.704	1.091	0.937	1.897	0.495	5.616	2.101	1.043	1.318	0.267	3.043	0.65	0.733	-1.824	2.814	0.28	0.3	0.86	0.434	0.467	0.959	0.241	0.16	0.315	-0.61	-0.055	2.207	0.555	0.011	-0.228	0.332	0.292	-0.071	0.253	1.725	0.624	0.35	0.212	0.615	0.322	0.001	-1.357	0.591	1.522	0.215	0.451	0.261	0.779	-0.02	0.289	0.481	0.846	0.574	-0.442	0.267	0.024	0.013	0.183	0.381	-0.124	1.084	0.275	0.51	0.1	0.601	0.348	-0.904	0.777	-0.009	1.682	0.981	-1.215	0.9	0.308	0.021	1.019	1.043	0.163	-0.049	0.227	1.025	0.284	0.124	0.76	3.582	-0.476	0.633	-0.003	-0.203	1.388	0.223	0.659	0.25	0.405	0.095	0.929	0.564	0.441	-0.191	-0.211	-0.925	0.194	0.482	-0.24	1.4	-0.709	0.445	1.096	0.376	0.263	0.301	-0.868	0.097	0.494	-0.478	0.116	-3.026	1.906	0.321	0.805	0.36	1.456	2.178	0.274
X22185	X46358	-1.059	-0.202	-0.014	-0.225	0.688	0.059	0.075	0.166	0.131	0.095	0.085	0.045	0.131	0.497	0.242	0.543	-0.025	0.074	0.176	0.155	0.011	0.161	0.352	0.085	0.773	0.318	0.249	-0.751	-0.394	0.631	0.537	-0.224	0.425	-0.717	0.343	0.609	0.258	-0.233	0.438	0.047	1.327	0.073	-0.039	1.338	0.277	0.213	-0.903	0.045	-0.974	0.473	0.913	-0.048	0.458	0.109	0.259	0.475	-0.161	0.032	0.2	0.105	0.619	0.391	-0.277	-0.566	0.358	-0.205	0.614	0.134	0.22	0.079	0.001	-0.71	0.409	-0.332	1.118	0.021	-0.124	-0.338	-0.167	0.425	0.016	-0.098	-0.196	0.102	-0.108	0.388	0.442	0.199	-0.111	-0.873	0.086	-0.186	0.545	0.471	0.212	-0.876	-0.718	0.989	0.104	-0.313	0.812	-0.496	1.829	0.131	-0.246	1.076	-1.635	-0.166	-0.428	-0.531	-0.255	-0.532	-0.055	0.221	0.069	-0.124	1.202	0.082	1.966	-0.534	-0.478	1.564	-0.452	0.743	0.097	-0.195	0.226	0.028	-0.66	0.182	-1.171	-0.433	0.366	0.331	-0.864	-0.784	0.445	0.717	0.027	-0.652	-0.437	0.248	-0.347	-1.313	1.201	-0.234	-0.623	1.99	0.067	0.388	0.055	0.293	3.437	0.42	-0.237	0.32	-0.344	0.232	-0.5	-0.834	-0.073	0.038	1.478	0.697	-1.058	0.128	0.126	0.242	-0.072	0.213	-0.461	-0.766	-0.063	1.07	-0.208	0.243	0.327	0.149	0.447	1.292	0.008	0.236	0.954	-0.022	0.397	-0.013	0.096	-0.62	-0.257	0.666	0.598	-0.596	0.061	-0.374	-0.346	0.18	-0.562	-0.099	0.028	-0.397	0.238	-0.031	0.005	-0.082	0.229	-0.435	0.065	0.004	-0.145	1.599	-0.498	-0.32	-0.09	0.015	-1.459	0.034	1.121	-0.207	-0.064	-0.794	0.927	-0.559	0.629	-0.808	1.611	-0.241	0.172	0.429	-1.313	0.081	-4.6	-0.378	0.529	0.144	-4.303	-0.846	-0.162	0.117	1.286	-0.561	0.591	-0.059	-0.184	0.675	0.194	-0.297	0.736	0.391	0.509	-1.119	-0.169	0.068	-1.409	-0.478	-0.132	-0.517	-2.07	0.575	0.579	-0.393	3.037	0.055	2.186	-1.593	0.643	-0.349	0.057	-0.704	-2.512	1.333	-0.341	1.713	-0.148	0.257	1.208	-0.025	-0.004	2.78	0.065	-0.298	0.123	-0.826	2.094	1.477	0.086	0.055	0.483	-0.18	-0.031	-0.243	0.19	0.845	0.504	0.256	0.063	0.898	-0.087	0.227	1.246	-0.257	-0.887	-0.006	0.406	0.097	0.719	-0.019	0.066	0.536	-0.733	1.146	2.227	0.08	-0.162	-0.414	-0.087	-0.884	-0.314	0.022	0.044	0.665	0.62	0.807	0.279	-0.554	0.872	-0.296	2.523	-1.324	-0.505	-0.221	0.185	0.318	0.08	0.252	0.024	2.802	-0.824	-5.297	-0.059	-0.965	1.092	-1.307	-1.559	-0.247	-0.162	-1.627	-0.95	3.198	0.104	-0.063	0.091	1.551	1.115	-0.065	-0.683	0.102	0.765	-0.183	0.038	-0.007	-0.973	0.897	0.018	-0.242	-0.078	0.259	-2.923	-0.004	2.461	0.413	0.533	0.024	0.425	0.227	0.903	0.234	-0.469	0.955	1.377	2.304	0.105
X22185	X46613	0.411	0.061	0.224	0.34	0.051	-0.133	0.101	-0.289	0.025	-0.173	0.125	0.099	0.137	0.084	-0.094	0.039	0.042	0.121	-0.389	-0.074	0.232	0.15	-0.082	0.059	0.323	0.279	-0.029	-0.587	-0.734	1.415	0.795	0.547	-0.055	0.199	0.188	0.108	0.26	0.367	0.383	-0.351	-0.254	0.176	-1.304	0.099	1.69	0.114	0.327	0.374	-0.831	0.017	-0.362	0.252	-0.082	0.179	0.089	-0.058	-0.711	0.085	-0.552	0.183	-0.388	-0.203	-0.912	0.147	-0.05	0.356	0.48	0.12	-0.392	0.118	0.194	1.262	-1.252	0.699	-0.306	0.031	0.51	-0.103	0.963	-1.01	0.126	-1.17	0.411	0.182	-0.002	0.456	0.386	-0.164	0.296	0.348	0.129	0.012	0.194	1.161	0.207	-0.239	-0.115	0.419	0.103	0.07	1.013	0.692	-0.492	0.19	0.703	-1.351	-1.655	0.108	0.143	0.533	2.23	-0.524	-0.371	0.208	0.129	0.187	2.39	0.004	-0.138	0.426	1.677	0.194	0.736	0.093	0.148	-0.151	0.275	-0.348	-1.132	-0.607	1.099	-0.631	0.389	-0.062	0.375	-0.296	-1.03	0.459	0.366	-0.067	-0.169	0.15	-0.293	1.282	-2.121	-0.5	-0.367	-0.461	-0.01	0.442	0.062	0.324	-1.941	-0.313	-0.774	-0.538	0.473	-0.415	-0.307	-0.208	-0.11	0.421	0.466	-0.709	-1.062	0.173	0.08	0.361	0.003	0.132	0.579	0.208	-0.067	-0.524	-0.635	-0.485	0.626	0.232	0.458	-1.006	-0.208	0.406	0.217	0.122	-1.082	-0.086	0.1	0.021	-0.426	0.502	-0.888	1.076	0.131	0.376	1.494	0.382	-0.07	0.255	0.052	-0.564	0.269	0.333	0.122	-0.106	0.251	0.614	0.128	0.497	0.502	0.21	-1.981	0.773	0.437	0.126	-1.307	-0.099	1.163	-0.026	0.439	-1.497	1.897	-0.837	0.614	0.616	-1.099	1.028	0.155	0.216	0.511	0.044	-3.105	0.06	-0.025	1.475	0.618	0.676	-0.341	0.149	-0.316	0.328	-3.931	-0.086	0.118	0.484	0.624	-1.603	-0.362	-0.692	0.465	-0.584	1.655	0.135	0.08	1.283	1.016	0.512	1.901	0.674	1.509	0.845	1.974	1.199	2.195	2.101	0.655	1.213	0.143	0.014	-0.041	0.716	0.646	2.02	0.57	0.787	-0.071	0.061	-0.287	1.356	0.154	0.512	-0.127	1.753	-2.087	2.47	0.118	-0.054	0.608	0.115	0.591	0.081	-1.471	0.354	0.508	0.376	0.127	0.324	-0.349	-0.487	2.404	0.017	-0.245	-0.059	0.477	0.053	0.469	-0.149	0.124	0.361	0.418	-0.074	2.967	-0.13	0.013	0.037	0.375	0.124	-1.371	0.323	0.068	0.216	0.904	-2.202	0.302	2.978	0.155	-0.211	1.179	1.595	-0.765	0.092	-0.393	0.125	0.835	-0.082	-0.101	1.384	0.129	2.282	0.133	-0.179	1.079	1.586	1.736	0.517	-0.14	0.13	1.584	0.731	0.571	0.132	-0.245	-5.113	-0.159	1.312	0.092	0.213	-3.181	-0.064	-0.389	0.223	-0.229	-0.196	-0.134	0.331	0.459	0.05	1.174	0.073	-0.999	0.416	-0.14	-0.103	0.409	-3.931	1.466	-1.418	0.616	-0.868	0.917	0.766	0.675
X22185	X47911	0.23	0.141	0.116	0.352	-0.237	0.658	-0.088	0.268	0.224	0.936	0.151	0.159	-0.295	0.381	0.22	0.322	0.201	0.179	0.299	0.338	-0.1	0.228	0.425	0.158	0.388	0.287	0.158	0.389	0.464	-0.482	-0.968	0.725	-0.392	0.39	0.364	0.151	0.253	0.023	1.232	0.215	-0.418	0.157	0.158	-0.062	-0.754	0.55	-0.495	0.357	1.64	-0.274	0.797	0.097	0.378	0.238	0.295	0.258	0.323	-0.145	0.315	0.249	-0.292	0.467	0.595	0.236	0.366	0.245	0.365	-0.441	0.301	0.137	0.182	-0.272	2.126	0.383	-0.738	0.228	-0.044	0.134	0.166	0.217	0.24	0.164	-1.191	0.24	1.052	0.354	0.189	0.194	0.206	1.721	0.235	-0.693	0.582	1.271	0.273	0.23	0.365	0.758	0.206	0.178	-0.65	-0.966	-0.084	-0.089	0.599	5.273	-1.102	-0.231	-0.005	0.249	-2.586	-0.3	0.242	0.227	0.185	0.019	-0.279	0.21	-0.613	0.858	-1.267	4.01	0.451	0.761	0.233	0.491	0.308	0.018	-0.163	-0.309	0.779	1.133	-0.334	-0.453	0.623	0.368	-0.253	-0.38	0.278	0.576	-0.887	0.347	2.685	-0.262	-1.217	0.017	0.085	0.032	0.161	0.442	0.16	-0.397	-0.44	0.096	-0.431	0.579	0.183	0.421	0.244	0.574	0.208	-0.386	1.038	0.128	-0.645	0.213	0.228	0.382	-0.607	0.599	-0.028	0.347	-0.09	0.528	0.228	0.025	0.639	0.005	0.459	1.697	0.321	-0.263	0.605	0.492	-0.472	0.223	0.067	0.857	-0.442	0.346	0.68	-0.611	0.195	0.301	-0.241	0.036	-0.48	0.208	0.193	0.721	0.029	0.235	0.031	2.054	0.296	0.117	0.126	0.193	0.509	0.36	-1.387	-0.099	0.419	0.197	-0.186	0.2	0.931	0.401	0.42	-0.978	0.884	1.058	0.607	0.504	0.354	0.402	0.558	-0.699	0.613	0.132	0.403	-0.092	-1.143	0.071	-0.235	-5.732	-0.235	0.06	1.243	-0.363	-3.47	1.106	0.208	1.117	-0.356	1.747	1.049	0.26	0.314	0.496	0.013	0.218	0.351	-0.509	0.938	0.722	-0.26	0.216	-3.892	0.296	1.747	0.728	1.747	-0.123	0.848	-0.668	0.075	1.747	-1.168	1.086	0.496	1.747	-0.08	-0.436	-0.839	-0.284	-0.225	1.593	0.236	0.553	0.21	-1.226	1.747	1.747	-0.294	0.157	0.648	-0.151	-0.215	0.143	0.521	-1.428	0.59	0.43	0.141	0.826	0.181	0.426	1.747	0.711	0.154	0.165	0.008	0.04	1.034	0.11	0.124	0.256	0.554	0.344	1.747	0.151	0.442	-0.052	0.343	-0.905	-0.151	-0.048	0.201	-0.471	1.148	0.993	0.324	1.385	0.945	0.284	0.243	1.095	0.806	-0.504	0.254	-0.19	0.753	0.855	0.205	1.747	-0.514	1.435	0.053	0.518	-0.021	1.504	1.17	0.43	0.446	-2.022	-1.192	1.543	1.783	0.08	-0.405	1.37	1.174	0.374	-0.649	0.264	0.853	-0.104	0.317	0.871	-1.052	1.124	0.517	-0.652	-0.525	-0.224	1.122	0.222	-4.766	0.395	0.929	0.334	0.281	1.747	0.121	0.709	0.936	0.356	-1.744	-1.315	0.518
X22185	X47921	0.068	0.403	0.196	0.249	0.568	0.324	0.148	0.179	0.186	1.023	0.137	0.155	0.182	0.234	0.179	-0.207	0.098	0.135	0.084	0.328	0.139	0.207	0.155	0.079	0.336	0.258	0.403	-0.223	1.099	0.202	-0.393	0.141	-0.648	0.401	-1.369	-0.146	0.17	0.124	8.803	0.153	-0.681	0.247	-0.198	-0.065	0.579	-0.101	-1.114	0.231	0.152	0.727	-0.329	0.484	0.543	0.181	0.268	0.528	0.851	0.099	0.1	0.16	0.161	0.012	-0.827	-0.292	0.188	0.329	-0.316	0.141	0.38	0.051	0.027	-0.087	-0.009	0.222	-1.085	0.087	-0.049	0.613	0.042	0.533	-0.015	0.395	0.107	0.187	0.659	-0.802	0.173	0.212	0.001	0.571	-1.657	-0.492	-0.38	-0.422	0.226	0.033	-0.033	0.357	0.118	0.21	-0.195	0.26	-1.267	0.145	0.074	1.567	-1.533	0.267	0.174	0.291	-0.147	-0.231	0.218	0.233	0.151	0.134	-0.58	0.155	0.331	0.637	-0.926	-0.534	0.316	0.941	0.172	0.394	0.137	-0.592	0.076	0.165	-0.157	1.421	0.091	0.149	1.354	0.741	0.38	0.294	0.216	0.331	-0.559	0.57	1.472	4.355	4.246	0.019	0.097	0.216	0.083	0.387	0.082	0.287	0.605	0.077	-0.293	-0.206	-0.223	0.232	0.1	-0.172	0.08	0.343	1.052	0.42	-0.969	0.192	0.177	0.367	-0.138	0.408	1.264	0.068	0.211	1.097	0.585	-0.421	0.103	0.235	0.465	0.625	-0.099	0.33	0.357	0.183	1.881	-0.055	0.117	0.289	-0.057	-0.036	-0.018	-0.641	0.145	-0.224	-0.388	0.322	0.171	0.087	0.078	0.176	0.312	-0.004	0.19	-0.118	0.184	-0.045	0.153	0.155	0.234	1.466	0.261	0.824	0.271	0.222	-0.733	0.158	0.754	1.091	0.156	-0.384	1.894	0.234	0.58	0.602	1.112	0.409	-2.821	-0.537	0.067	-0.419	-3.296	-1.152	-0.804	0.519	-3.261	-1.184	-0.445	0.148	-0.943	0.024	-0.232	0.09	0.104	-0.144	-0.602	-5.249	-1.211	-1.382	-0.693	1.046	-0.534	0.158	0.346	0.308	-1.319	0.335	-0.533	0.207	-0.107	-0.366	2.747	0.395	-1.067	-0.132	1.074	0.284	0.167	2.747	1.353	1.454	0.148	0.831	0.011	0.014	-1.21	0.109	-0.431	2.388	0.174	-0.28	0.151	0.687	0.113	-1.66	-0.521	0.101	0.773	-0.334	0.111	0.058	-0.554	-0.641	0.921	0.378	0.116	-0.196	0.063	0.297	-3.583	0.272	0.689	0.036	0.233	0.138	0.514	0.127	0.032	0.261	1.482	-0.119	-4.815	0.069	-0.368	-0.382	-0.32	0.296	0.172	1.197	0.037	-0.749	-0.061	1.302	0.284	-2.891	0.245	-0.698	2.747	1.469	1.01	0.304	1.197	-0.069	0.664	-0.125	0.024	1.514	-0.803	-1.601	-0.063	0.584	1.009	2.204	-0.385	-0.127	-0.591	1.06	-1.642	0.073	0.475	0.209	0.291	0.417	2.628	0.586	0.309	0.138	1.082	-0.272	0.298	-0.68	-1.026	0.709	0.134	-0.221	0.518	0.372	0.326	0.174	-0.754	0.271	1.201	0.322	0.53	2.747	1.355	0.065	1.212	2.049	0.07	2.031	0.431
X22185	X46616	0.715	0.143	0.102	0.173	-0.248	0.141	0.099	0.219	0.132	0.527	0.094	0.096	0.107	-0.551	0.207	-0.752	0.104	0.111	0.275	0.343	-0.005	-0.199	0.019	0.097	0.053	-0.297	0.104	0.679	0.189	0.298	0.318	-0.1	0.223	0.432	0.139	-0.633	0.161	0.279	1.656	0.054	-0.867	0.084	0.109	0.439	-0.594	-0.106	-0.17	0.277	-0.299	0.113	-0.384	0.52	0.151	0.173	0.269	0.072	2.705	-0.162	0.082	0.162	0.422	0.279	-0.279	-0.302	0.239	-0.533	0.463	0.194	0.34	0.004	-0.045	-1.095	0.538	0.353	1.014	0.157	0.66	0.823	-1.097	0.743	0.07	0.575	0.646	0.034	1.011	-0.414	0.099	0.162	0.299	0.302	0.155	0.109	-1.081	-0.606	0.17	-0.231	-0.134	0.541	0.094	0.141	0.286	0.267	-0.401	0.025	0.188	0.22	-1.846	-0.117	0.987	-0.077	1.124	-0.046	-0.441	0.216	0.096	0.065	1.023	0.075	0.105	0.409	-2.07	-0.852	-0.128	1.109	0.083	0.15	0.016	0.48	-0.196	-0.702	-0.22	1.166	0.162	-0.053	0.83	-1.179	0.378	-0.4	0.185	1.445	-0.619	0.27	4.195	0.479	1.242	0.392	0.071	1.776	0.043	0.259	0.042	-0.835	1.743	0.122	-0.397	0.164	-0.216	0.554	0.299	0.176	0.045	0.913	0.265	0.533	-1.201	0.147	0.135	0.613	0.364	0.101	-0.15	-0.017	0.239	1.28	0.91	-0.267	0.683	0.019	0.215	1.39	0.269	0.273	0.504	-0.769	0.211	-0.124	0.12	-0.062	0.231	0.586	-1.628	-0.364	0.098	0.096	1.209	0.259	-0.959	0.629	0.094	0.187	-0.274	0.231	-0.17	-0.189	0.159	0.074	-0.014	0.207	-0.062	2.194	0.952	0.215	-0.496	0.101	0.148	0.054	0.229	0.234	0.177	-1.674	1.126	0.433	0.82	0.484	0.807	1.074	0.063	-0.108	-0.172	0.09	-3.774	0.366	-0.204	0.375	8.23	-1.496	-0.151	0.055	-1.148	-2.737	2.485	0.695	-0.001	0.857	0.231	-4.279	-0.55	1.9	0.403	-0.34	0.454	0.067	-0.048	0.282	-0.704	-0.479	-0.511	-0.348	-1.474	-0.653	1.449	-0.798	-1.242	-0.268	0.421	-0.782	0.015	3.598	0.255	0.92	2.356	3.598	-0.679	-0.893	0.375	0.217	-0.278	0.443	-0.092	0.376	0.097	-2.014	1.746	-4.876	0.38	-0.017	0.205	0.134	-0.558	0.098	-1.626	-2.005	-0.388	0.37	-0.113	0.388	0.199	-0.071	0.623	0.095	0.302	0.134	-0.706	0.088	-1.277	0.085	0.063	-0.519	-0.372	-0.116	0.925	0.092	-0.129	-0.514	-0.001	1.051	-0.288	-0.938	0.096	-0.946	2.07	0.886	0.004	1.95	0.322	-0.015	3.598	-1.274	0.002	-0.089	0.082	0.49	0.163	0.276	-0.358	-14.443	-1.009	2.096	-0.133	0.108	0.922	-0.066	0.713	0.378	-0.761	-0.189	-0.833	0.46	1.52	0.123	1.057	-0.608	0.828	1.038	-0.739	0.207	-0.218	-0.384	0.306	-0.865	1.097	-0.476	1.048	-1.006	0.535	0.353	0.759	0.069	0.431	-0.076	0.726	-0.013	0.273	-1.089	-1.31	-0.122	0.538	0.032	-1.812	3.598	0.506
X22185	X47639	0.443	-0.293	-0.019	-0.099	-0.196	-0.342	0.111	-0.421	0.18	-0.27	0.115	-0.126	0.164	-0.176	0.233	0.423	0.044	0.057	-0.725	0.268	0.293	0.176	-0.176	0.12	0.493	-0.047	-0.811	-0.563	0.707	0.857	0.514	0.323	-0.319	0.311	-0.045	0.702	0.27	0.349	-0.738	0.073	-0.34	-0.026	0.085	1.008	-0.602	-0.638	0.026	0.362	-1.087	0.107	-7.896	1.065	0.349	0.186	0.233	0.58	1.326	0.021	-0.023	-0.029	0.945	0.354	-0.43	0.707	-0.45	-0.166	0.526	0.199	-0.131	0.077	0.082	-0.461	-0.885	0.388	-0.589	0.178	-0.212	0.373	3.75	-0.509	0.258	0.52	-0.91	0.183	-0.565	-1.062	0.147	-0.003	0.304	-0.991	-0.144	0.465	0.557	-0.799	0.22	-0.742	1.164	0.62	0.144	0.014	-0.521	1.531	-0.974	-1.025	0.541	0.217	-0.87	0.368	0.539	-0.235	1.045	0.292	-0.12	0.223	-0.003	0.19	3.255	0.027	-0.492	2.196	-0.996	-0.463	0.543	0.622	0.136	-0.903	-0.056	1.063	-0.626	-0.254	-2.359	0.852	-0.22	0.333	1.377	0.724	0.313	-1.232	0.394	0.945	1.891	0.505	4.166	1.656	0.535	0.334	-0.337	2.304	0.053	0.354	0.122	-0.323	-1.044	-0.087	0.217	0.14	0.056	0.369	0.303	0.463	-0.0	1.158	0.864	0.559	-0.517	0.131	0.113	0.169	-0.048	-0.231	0.648	0.297	0.345	0.094	-0.27	0.58	-0.247	0.442	0.367	0.715	0.196	0.309	0.607	-0.026	-0.529	0.04	0.13	-0.321	0.637	0.52	-1.719	-0.106	-0.139	0.417	0.94	0.436	-0.388	0.403	0.079	-0.38	0.028	0.147	0.017	-0.679	0.137	-0.138	0.053	0.357	0.658	0.483	-1.256	-0.45	0.51	-0.11	-0.939	0.069	0.77	0.094	0.426	-0.775	1.143	1.039	0.002	0.481	-0.539	1.269	-0.616	0.361	0.497	0.123	1.564	0.279	0.528	0.23	-3.853	1.564	-0.195	0.084	-4.828	0.701	-2.073	-0.036	0.117	-0.8	0.054	-0.001	-0.507	-0.775	-0.347	-0.554	0.975	0.123	0.13	-0.411	0.776	-0.221	1.06	0.376	0.98	0.085	1.564	-0.304	1.564	1.564	0.697	0.728	0.12	1.564	0.852	0.907	-1.268	0.519	0.061	0.064	-0.129	-0.234	-0.187	1.393	0.172	0.446	0.163	1.716	1.226	1.564	-0.241	-0.005	0.526	-0.128	-0.179	0.13	0.155	0.859	-0.023	0.343	0.045	0.678	-0.107	0.673	1.564	-0.114	-0.22	0.16	0.442	0.1	-5.145	-0.833	0.093	0.017	-0.638	-0.336	1.564	0.122	0.275	0.021	-0.12	-0.719	0.209	0.396	0.133	-0.381	-0.627	0.824	-0.065	-1.743	0.024	0.01	1.564	0.915	0.661	0.055	-0.895	-0.159	0.615	-0.469	-0.077	1.564	-0.094	1.233	0.035	0.007	0.045	-2.033	0.983	0.313	-0.042	0.689	-0.939	0.212	0.27	0.229	-0.329	1.17	-0.232	-0.182	0.348	0.093	0.57	-0.09	0.25	-0.085	0.19	0.941	-0.019	-0.523	0.621	0.294	0.94	0.105	1.564	0.314	0.768	0.172	0.159	1.564	0.853	-0.165	-0.873	1.184	0.606	0.512	0.033
X22185	X46620	0.012	0.194	0.078	0.34	-0.073	0.87	0.218	0.278	0.196	1.018	0.221	0.192	0.246	0.496	0.298	0.02	0.222	0.234	0.285	0.121	0.181	0.214	0.179	0.11	0.267	0.3	0.61	-0.086	1.264	0.313	-0.601	0.448	-0.057	-0.115	-0.023	0.315	0.286	0.118	0.787	0.18	0.661	0.242	1.119	0.812	0.357	0.094	-2.831	0.294	1.941	0.519	-0.461	-0.036	0.33	0.125	0.297	0.414	0.821	0.227	0.141	0.224	0.861	0.235	0.436	0.284	0.449	0.055	0.738	-0.028	0.429	-0.02	0.232	0.372	-0.158	0.199	-0.015	0.174	0.343	0.518	1.102	-0.502	0.246	0.18	0.278	0.256	-0.054	-0.044	0.238	0.221	0.17	2.174	0.269	-0.483	-0.322	0.661	0.207	0.511	0.573	0.381	0.223	-0.389	-0.001	0.721	0.46	0.15	0.518	1.234	2.298	0.292	0.55	0.577	3.864	-0.011	0.286	0.25	0.226	0.034	2.645	0.22	0.684	-0.241	2.553	0.305	0.461	0.81	0.23	-1.272	0.225	-1.34	0.189	0.683	0.122	0.157	0.315	0.365	0.271	0.169	0.549	0.413	0.163	1.272	0.12	0.407	0.116	2.328	1.172	-0.387	-0.267	1.053	-0.126	0.451	0.188	-0.649	-0.589	-0.238	-0.461	-0.664	0.553	-0.007	-0.385	0.55	-0.343	0.692	1.911	-0.241	-0.571	0.186	0.201	0.255	0.488	0.763	0.079	0.394	0.144	-0.693	-0.224	-0.182	0.17	-0.189	0.517	0.552	-0.022	0.414	0.852	0.604	-0.524	-0.006	0.211	-0.007	-0.548	0.512	0.699	-1.198	0.151	-0.288	1.191	0.564	0.014	0.367	0.15	-0.187	0.414	0.202	0.039	-1.248	0.295	0.657	0.206	0.461	0.042	-1.19	-1.274	0.797	0.301	-0.26	-0.639	0.02	0.093	-0.273	0.609	-0.508	2.808	-0.697	0.407	0.73	-0.352	-0.074	0.501	1.541	0.05	0.017	-7.714	-0.572	-0.219	0.803	3.793	-1.288	-0.676	0.052	-2.515	-1.362	-0.826	0.991	0.203	2.7	0.653	-5.108	-1.97	2.058	0.786	1.204	-0.25	-0.028	0.299	-0.5	0.968	0.193	1.751	0.501	1.129	0.692	2.93	-0.354	2.646	-1.858	0.911	1.329	0.126	-0.463	-0.4	1.304	-0.022	1.669	0.165	-0.521	1.073	0.168	-0.008	2.722	0.138	0.698	0.186	-1.695	2.15	1.825	-0.04	-0.028	0.629	-0.198	0.509	0.229	-0.573	0.223	0.266	0.434	0.219	0.654	0.226	-0.697	0.501	0.248	-1.05	0.151	0.141	0.233	1.018	-1.087	0.227	0.04	-0.345	-0.233	2.729	0.064	-0.297	-0.525	-0.259	0.721	-0.797	-0.555	0.212	0.48	1.251	-1.258	0.313	-0.645	0.488	0.292	-1.056	0.551	0.193	0.569	1.472	0.47	1.053	-0.395	-0.309	3.267	-0.452	0.994	0.206	-0.21	1.267	0.481	1.236	-0.495	-0.13	0.841	-1.108	-0.01	-0.335	0.29	0.023	1.695	0.081	0.145	0.217	0.188	-0.167	0.112	-0.263	0.183	0.259	-0.94	0.635	0.598	-0.408	0.286	0.464	0.24	-1.068	0.336	1.172	0.29	0.136	-3.891	1.062	-0.9	-1.242	0.913	0.999	1.751	-0.224
X22185	X46628	0.463	1.001	0.063	0.289	-0.189	0.015	0.082	0.202	0.066	0.223	0.086	0.088	0.071	0.035	-0.443	-0.515	-0.012	0.092	0.158	0.089	-0.05	0.051	-0.208	0.092	-0.099	-0.011	-0.495	0.682	0.245	1.265	0.697	0.292	0.282	-0.65	0.19	-0.315	0.225	0.339	1.606	-0.015	0.178	0.152	0.095	-0.576	1.206	-1.111	1.312	0.365	-1.325	-0.309	0.265	0.131	0.303	-0.003	0.251	-0.302	0.601	-0.105	-0.256	0.05	-0.115	0.15	-0.444	0.208	0.18	0.551	0.617	-0.002	0.326	0.087	-0.096	-0.652	-1.323	0.313	-0.367	-0.228	-0.165	0.219	-0.728	0.239	-0.138	0.333	0.255	0.103	0.08	-0.01	0.268	0.098	0.147	-0.672	0.131	0.2	0.288	0.23	-0.642	0.361	0.347	-3.546	0.104	0.184	2.458	0.835	0.799	0.12	0.451	-1.085	-1.496	-0.128	0.987	-0.262	1.694	-0.306	-0.335	0.017	0.045	-0.013	-0.088	0.085	-0.924	0.398	-0.586	-0.104	-0.426	-0.025	0.07	0.059	0.025	1.289	0.958	0.081	1.458	-0.532	0.021	-0.219	-2.178	1.023	-0.879	2.636	-0.042	0.502	2.028	0.427	1.513	2.099	-2.407	-0.317	-0.277	1.281	0.08	0.15	-0.05	-0.66	2.64	-0.281	-0.238	-0.327	-0.051	0.037	-0.209	0.062	0.011	-0.225	0.82	-0.354	-0.339	-0.056	-0.223	0.206	-0.078	0.358	-0.099	-0.1	0.256	-0.266	0.263	0.025	-0.056	-0.234	-0.199	-0.6	-0.193	-0.012	0.623	0.351	-0.742	-0.073	0.112	-0.239	1.273	0.157	-3.469	-0.361	0.076	-0.221	0.218	0.433	-0.388	-0.075	0.044	-0.666	0.359	0.206	-0.111	-1.21	0.095	0.14	0.078	0.059	-0.196	-0.904	0.264	-0.363	0.182	-0.204	-0.797	0.072	-0.791	-0.279	0.362	-1.354	1.749	0.274	0.283	0.431	-0.464	1.447	-0.981	2.201	-0.289	0.061	0.58	0.295	0.31	0.586	2.513	2.843	-0.373	0.104	-1.147	0.816	1.02	-0.599	0.056	-0.412	-0.159	1.474	-2.281	-0.863	-0.207	1.162	-0.73	0.093	0.236	-0.196	0.521	-1.258	0.89	0.007	1.264	0.384	0.111	0.072	2.528	1.694	0.208	0.77	0.095	0.305	0.887	-4.902	2.336	1.248	-0.291	-0.572	-0.202	-0.38	-0.307	-0.008	0.122	0.562	0.13	-0.162	0.356	0.925	-0.122	-0.123	0.635	-0.213	0.378	0.086	-0.337	-2.734	-0.259	-0.654	0.064	-0.513	-0.097	0.377	1.414	-0.101	-0.627	-0.059	0.425	0.013	0.213	0.001	0.014	-0.293	-0.546	1.472	1.514	-0.295	0.022	0.288	-0.025	0.514	0.083	0.25	0.085	-0.258	-0.02	-0.714	0.013	5.19	1.022	0.169	2.682	1.147	-0.037	0.117	1.048	0.22	0.522	0.545	0.313	2.447	1.061	0.893	0.129	0.176	-0.412	-1.852	1.159	1.264	-0.124	0.636	0.981	-0.545	-0.937	0.216	-0.232	-2.64	-1.088	-0.227	0.042	-0.045	0.564	-0.174	0.157	0.345	0.076	-4.854	0.156	-0.819	0.978	0.169	-2.396	-0.022	2.736	0.141	1.215	0.258	-0.258	-8.627	1.217	-0.761	0.94	1.775	0.399	1.625	-0.13
X22185	X46621	0.148	0.388	0.269	0.125	0.004	0.475	0.207	0.268	0.24	1.474	-0.353	0.15	0.226	0.5	0.204	-0.056	0.194	0.216	0.24	0.323	0.339	0.152	-0.018	-0.348	0.411	0.2	0.342	0.064	0.343	0.954	-0.401	0.213	-0.045	-0.47	0.138	0.027	0.102	0.343	1.262	0.15	0.404	0.182	0.219	-0.091	0.272	-0.7	-1.867	0.187	0.404	0.133	0.345	0.059	0.467	-1.092	0.202	0.028	1.446	0.232	-0.101	0.204	0.511	0.126	0.667	0.198	0.404	0.258	0.8	0.227	0.056	-0.345	-0.009	0.131	0.525	0.696	1.698	0.239	-0.065	0.25	0.199	0.619	0.229	0.754	0.084	0.187	-0.354	0.089	0.358	0.22	0.25	1.371	-0.024	0.45	0.084	-0.653	0.229	-0.394	0.595	0.901	0.221	0.255	-0.495	0.941	-1.067	0.23	0.284	0.911	1.645	0.066	0.369	0.039	1.413	0.203	0.192	0.235	0.198	0.196	0.08	0.197	-0.894	-0.924	1.671	0.552	0.868	1.13	0.225	0.409	0.076	-0.395	0.051	0.568	-1.496	-0.201	0.199	0.317	0.556	0.853	0.78	-0.419	0.438	0.565	-0.149	0.355	3.378	1.762	1.582	0.034	-0.436	1.301	-0.174	0.292	0.024	-1.185	0.122	0.064	-0.488	0.139	-0.088	0.433	0.009	0.372	0.001	-0.031	1.761	0.176	-1.185	0.214	-0.067	-0.357	0.535	0.483	0.278	0.249	0.336	0.77	0.206	0.07	0.479	0.079	0.303	-0.5	0.334	0.386	0.218	0.482	0.187	-0.278	0.208	0.549	-0.4	0.497	-0.273	-1.311	0.211	-0.111	1.563	0.462	1.072	0.448	0.188	-0.261	0.435	0.035	-0.061	0.053	0.267	0.129	0.188	0.151	0.112	0.759	0.144	0.231	0.078	0.033	-0.056	-0.006	0.979	-0.135	0.283	0.126	2.153	-0.238	0.806	0.41	0.761	0.367	0.178	0.474	0.337	0.211	-2.055	0.309	0.009	0.534	-0.803	0.523	0.072	-0.069	1.994	-0.17	-0.304	0.502	0.172	2.503	0.798	-2.346	1.374	-0.894	0.18	0.766	0.853	0.217	0.222	0.199	-3.204	-0.099	1.468	0.022	1.143	0.449	-0.286	-0.242	-0.567	3.44	0.116	-0.28	0.02	-0.848	1.088	1.096	-1.575	-0.613	0.596	-0.344	2.068	0.585	0.317	1.894	0.218	-0.801	0.221	-3.849	-0.618	1.727	-0.603	-0.147	0.703	0.132	-0.333	0.121	-0.075	0.363	0.067	0.402	0.074	1.668	0.273	-0.203	2.514	-0.303	-0.689	0.229	0.289	0.218	0.881	0.005	0.197	0.442	-0.16	0.613	0.551	-0.199	-0.232	-1.407	0.087	0.455	-0.212	0.015	0.115	-0.077	1.981	1.022	0.323	1.36	-1.299	0.273	0.972	-1.323	-0.228	-0.119	0.867	0.437	1.438	0.371	0.021	5.721	-0.102	-2.814	-0.41	-1.042	1.336	2.092	0.726	-0.439	-0.776	0.276	0.142	1.121	0.338	0.177	0.936	0.132	0.664	-0.807	-0.504	0.176	-0.333	-0.316	0.023	0.601	-1.942	-0.099	0.425	-0.722	-1.095	0.384	-1.917	0.157	0.495	0.041	0.298	0.221	0.27	-2.522	-0.719	-1.399	-0.164	4.177	-1.699	2.861	0.003
X22185	X46510	0.519	-0.293	-0.049	0.152	-0.389	0.074	0.032	0.173	0.085	0.741	0.037	0.025	-0.042	-0.362	-0.106	-0.499	-0.003	0.038	-0.036	0.257	-0.025	0.073	0.172	0.04	0.115	0.036	0.681	-0.104	0.224	3.888	-0.616	-0.392	0.109	0.319	0.085	-0.202	0.12	-0.085	1.756	-0.113	-0.133	0.025	-0.329	-0.422	-0.108	0.114	0.662	0.031	1.063	-0.181	0.377	0.04	0.106	0.062	0.087	0.11	1.222	0.093	0.115	-0.07	-0.31	-0.108	-0.18	-0.507	0.379	0.062	0.191	-0.061	-0.015	0.021	-0.133	-0.18	-0.425	0.448	0.101	-0.016	-0.41	-0.087	-0.317	0.34	0.014	0.358	-0.132	0.042	-0.862	0.221	0.048	-0.022	-0.082	0.728	0.062	0.047	-0.128	0.2	0.008	0.223	-0.103	0.299	0.055	0.076	-0.153	0.219	0.147	0.132	-0.157	-0.842	-1.233	1.875	-0.011	-0.332	-0.699	-0.455	-0.097	0.075	0.037	-0.053	0.122	0.025	-0.269	-0.065	-0.526	0.283	0.455	0.273	0.029	0.102	0.221	1.227	-0.36	-0.465	0.724	0.654	0.355	0.108	1.215	-0.166	0.442	-0.352	0.227	-0.218	0.268	0.201	1.468	0.024	0.614	0.024	-0.289	0.267	0.048	0.384	0.029	0.005	-0.141	-0.242	-0.589	0.008	0.398	0.202	-0.52	0.367	0.008	0.007	1.205	-0.541	-0.802	0.123	0.014	-0.225	-0.15	0.414	-0.033	0.2	-0.092	-0.233	-0.09	-0.223	-0.105	-0.209	0.32	0.108	-0.194	0.317	0.46	0.285	-0.323	-0.068	-0.01	-0.552	-0.106	0.355	0.69	0.364	0.041	-0.077	-0.08	0.508	-0.639	0.458	0.025	-0.256	0.226	-0.12	0.064	-0.051	0.127	0.867	0.02	0.077	0.263	-0.013	-1.077	0.222	-0.177	-0.141	0.097	-0.028	0.729	-0.197	0.106	-0.225	0.764	-0.128	0.593	0.271	0.142	0.017	0.347	0.099	0.601	0.018	-2.275	-0.056	-0.106	0.354	0.095	-2.135	-0.003	0.106	1.543	-0.519	-0.708	0.716	0.005	-1.149	0.553	-3.412	-0.767	0.693	0.678	-0.848	-1.553	0.064	-0.205	3.259	0.066	0.311	-0.089	0.597	-0.968	0.038	-0.434	0.176	0.744	2.658	0.192	0.973	0.081	0.095	-1.505	1.281	0.296	-0.642	0.282	0.348	0.187	1.586	-0.146	2.246	-0.003	-0.47	0.036	0.807	-1.506	-0.812	-0.101	0.127	0.647	-0.298	0.079	0.03	-1.516	-0.146	0.619	0.124	0.047	-0.235	-0.269	-0.656	-3.383	0.137	0.485	-0.084	-0.235	0.065	-0.069	0.031	0.029	0.719	0.189	-0.572	0.476	0.033	0.408	-0.336	0.386	-0.078	-0.034	0.256	0.028	0.34	-0.021	0.39	0.369	0.928	-0.32	-0.057	-0.487	1.295	-1.084	0.209	-1.263	0.506	0.08	0.021	-0.123	0.129	-0.158	-0.017	0.117	0.479	0.861	-0.585	-0.703	0.565	-0.036	0.908	-1.314	1.668	1.266	-0.348	0.47	-1.231	-0.972	-0.187	0.041	0.143	-0.481	0.074	0.004	0.187	0.036	-0.844	0.335	-0.008	-1.422	0.127	-0.345	-0.011	-0.975	0.325	-0.717	-0.039	0.138	-3.395	0.794	-0.061	-1.921	-3.564	-0.12	2.658	1.981
X22185	X47201	0.563	0.557	-0.189	0.251	-0.226	0.841	-0.017	0.042	0.078	1.178	0.018	-0.026	0.205	-0.423	0.094	-0.038	-0.093	-0.031	0.087	0.265	-0.054	-0.099	0.255	0.027	-0.001	-0.232	0.749	0.519	0.414	-0.727	-0.346	1.911	-0.629	0.336	0.17	-0.303	0.238	-0.138	2.241	-0.032	-0.046	-0.201	0.162	-0.281	-1.016	-0.005	-0.008	0.021	-0.475	-0.184	0.944	0.285	0.217	0.131	0.207	0.26	0.804	-0.013	0.253	0.274	-0.77	-0.364	-0.163	-0.092	0.054	-0.41	-0.567	0.35	0.048	-0.0	-0.031	-0.703	1.457	0.011	0.627	0.086	-0.477	-0.354	-0.234	0.419	-0.003	0.431	0.507	0.087	-0.109	-0.163	-0.486	0.082	-0.118	0.351	0.086	0.152	0.338	-0.62	0.187	-0.164	-0.474	0.882	-0.028	0.053	-0.166	1.003	-0.472	0.156	-0.447	3.011	-1.361	-0.279	0.561	0.259	0.054	-0.525	-0.14	0.138	-0.013	-0.131	1.343	-0.014	-0.869	-0.245	-1.516	-0.455	-0.061	0.886	0.085	-0.195	0.017	-0.009	-0.788	-0.536	1.8	-0.017	0.322	-0.224	-0.322	-0.079	0.204	-0.416	0.309	0.027	-0.787	0.306	2.313	-0.028	-2.11	0.192	-0.104	-0.138	0.03	0.409	0.029	-0.635	0.834	-0.197	-0.294	0.029	0.389	-0.094	0.057	0.141	-0.023	-0.188	0.6	-0.619	-0.902	0.106	0.059	0.481	0.099	-0.517	0.946	-0.124	-0.082	1.796	-0.082	-0.527	-0.078	-0.322	0.432	2.529	-0.144	0.333	0.859	0.407	0.069	-0.099	-0.089	0.77	-0.258	0.699	0.76	-0.957	-0.02	0.166	-0.023	-0.476	1.43	0.493	-0.017	0.524	-0.007	-0.274	-0.134	0.025	0.07	0.008	-0.018	-0.347	0.907	1.317	1.263	0.763	-0.293	0.256	1.139	-0.051	1.169	-0.114	0.388	-1.24	1.977	1.109	-0.191	0.041	0.883	-0.219	0.052	-0.463	-0.568	-0.022	-5.876	-0.534	-0.779	-0.228	1.09	-6.443	-0.302	-0.071	0.157	-2.007	-9.956	1.064	-0.001	1.377	0.185	-2.442	1.381	0.875	1.225	0.37	1.318	-0.055	0.11	-0.513	-2.0	0.653	-1.143	0.088	-3.413	-0.793	0.844	0.48	0.847	-2.233	1.028	-1.052	-0.026	3.141	-3.747	-0.493	0.611	-1.296	-0.114	-0.677	-0.002	-0.037	0.159	-1.769	-0.018	0.568	-0.061	1.435	0.454	-2.616	0.204	0.014	0.369	0.09	-0.105	0.007	0.021	0.578	0.55	0.391	-0.026	0.37	0.155	-1.308	-7.121	0.412	-0.368	0.111	0.301	0.001	0.598	-0.035	-0.003	0.305	1.784	-0.653	-2.515	0.017	-0.246	-0.395	0.118	0.355	-0.483	-0.712	-0.019	0.015	1.376	0.469	0.296	-1.326	1.194	-0.041	-1.36	-1.877	-0.481	-0.247	2.829	-0.02	0.367	-0.837	-0.174	0.886	-0.763	2.197	-0.106	0.302	-0.887	-2.657	0.291	1.816	1.597	1.013	0.634	0.524	2.661	-0.238	-0.079	1.232	1.212	0.3	-0.632	0.237	-0.266	-0.297	0.236	-0.657	-0.329	0.59	-0.214	0.16	-1.983	0.176	-0.133	0.193	-0.788	-0.561	0.596	0.259	-0.136	-0.207	0.279	0.803	-1.331	-2.179	0.918	-1.544	0.52
X22185	X47936	0.421	-0.229	-0.082	0.174	0.291	0.176	0.066	0.189	0.101	0.89	0.067	0.06	0.132	-0.057	-0.145	-0.025	-0.01	0.028	0.117	0.271	-0.017	0.133	0.169	0.063	0.024	0.365	0.325	-0.436	-0.277	0.137	-0.542	0.028	-0.03	0.333	0.258	-0.039	0.198	0.123	3.437	0.047	0.264	0.169	-0.532	-0.253	2.674	0.34	-2.244	0.041	-0.424	1.093	-0.533	0.049	0.232	0.155	0.221	-0.038	-0.063	0.056	0.175	0.061	0.61	0.167	-0.106	-0.487	0.3	-0.084	-0.339	0.112	0.057	0.063	-0.043	-0.363	0.117	0.353	-0.308	0.029	-0.39	0.076	-0.266	0.517	0.022	0.41	0.259	0.094	-0.032	-0.088	0.173	0.068	-0.034	0.357	-0.183	-0.492	0.4	-0.253	0.161	-0.325	-0.637	0.57	0.058	0.126	-0.433	0.083	0.32	0.091	-0.3	1.684	1.253	-0.175	-0.161	-0.25	-0.472	-0.287	-0.129	0.067	0.067	-0.058	-1.167	0.059	0.041	0.398	-0.609	1.465	0.0	0.797	0.103	0.098	0.204	0.004	-0.657	-0.444	-1.602	1.13	0.027	0.258	0.86	0.482	-0.438	1.019	0.317	-0.251	-0.788	0.474	0.158	2.085	3.111	-0.213	-0.119	0.17	0.073	0.395	0.065	-0.535	-0.339	-0.106	-0.392	0.272	0.256	0.195	-0.274	0.036	-0.033	-0.023	1.183	0.188	-0.786	0.104	0.114	0.027	0.209	0.287	1.262	0.152	-0.066	1.624	0.277	0.166	0.165	-0.123	0.096	0.878	0.026	0.155	0.65	0.386	1.45	-0.048	0.052	-0.087	-0.428	-0.848	0.389	0.105	0.065	0.221	-0.355	0.362	-0.044	0.467	-0.019	-0.026	0.136	-0.078	0.051	0.219	0.18	0.513	0.056	0.4	0.202	0.42	-0.112	0.507	-0.037	0.357	-0.073	0.046	0.06	0.941	0.285	0.232	1.487	0.331	0.431	0.402	1.267	-0.051	-0.307	-0.84	-0.359	-0.098	-1.379	-0.781	0.653	0.551	-4.501	-4.375	-0.367	-0.047	-0.654	-1.318	-1.163	0.861	-0.096	1.188	-0.493	-4.256	-0.046	-1.11	-0.566	-0.832	0.8	0.082	-1.067	-0.65	-1.677	-0.841	-1.11	-0.465	-0.708	0.673	2.51	-0.51	-1.101	2.51	0.914	0.963	0.095	2.51	1.163	1.255	-1.705	2.51	-0.428	0.849	-0.976	-0.418	-0.355	2.143	0.135	-0.251	0.122	1.483	-3.121	2.51	-0.428	-0.11	0.65	-0.277	-0.346	0.045	-0.359	1.175	0.764	0.38	-0.041	-1.45	0.435	-0.133	-2.681	0.936	0.9	-0.064	-0.214	-0.021	1.178	0.063	0.024	0.51	1.008	0.865	-4.136	0.062	0.211	-0.315	0.242	-1.04	0.475	1.023	0.028	-0.611	-0.925	1.118	0.347	3.247	1.05	-0.307	2.51	-0.975	-0.184	-0.644	-1.258	0.418	-0.368	1.081	-0.209	-2.283	1.45	-4.899	-0.055	0.488	0.856	1.961	-0.761	-1.241	-0.485	0.902	-1.311	1.169	1.429	-0.243	0.908	1.712	2.521	1.294	-0.555	0.235	-0.352	-0.227	-0.179	1.192	-2.372	-1.067	-0.417	-0.793	1.459	0.308	1.309	-0.046	2.51	0.338	1.027	0.266	0.568	2.51	1.165	0.729	1.037	-13.935	1.397	-0.058	0.145
X22185	X46623	0.361	0.232	0.14	-0.099	0.477	-0.052	0.139	0.241	-0.064	0.869	0.168	0.144	0.195	-0.644	0.271	0.198	-0.138	0.178	0.24	0.129	0.043	0.218	-0.065	0.17	0.079	0.252	0.092	0.778	-0.486	0.99	0.719	0.172	0.412	0.071	-0.04	-0.112	0.263	0.283	1.328	0.172	0.537	0.165	0.849	1.04	0.38	-0.109	-1.308	0.335	-0.419	0.708	-1.009	0.178	-0.401	-0.237	0.19	0.637	0.528	0.069	-0.309	-0.042	-0.102	-0.147	-0.472	-0.21	0.202	0.374	0.834	0.22	0.179	0.155	0.215	0.431	-0.607	0.704	-0.571	0.133	-0.002	0.154	1.951	0.606	0.177	0.548	-0.582	0.048	1.729	-0.153	0.575	0.096	0.239	-0.727	0.198	-1.884	-0.51	-0.464	0.172	0.228	-0.462	0.13	0.153	0.229	0.228	0.826	1.201	0.184	0.245	0.983	-0.64	0.483	0.54	-0.076	-0.272	0.238	-0.061	0.128	0.08	0.144	0.383	0.128	-0.212	-0.489	0.537	0.051	0.203	1.152	-0.039	-0.329	0.198	-1.442	-0.486	0.168	0.939	-0.379	0.273	0.057	-0.541	0.691	0.02	-1.727	0.445	0.057	0.065	0.732	0.816	1.846	6.616	-0.123	-0.376	0.906	-0.154	0.474	0.007	-0.959	-0.078	0.273	-0.114	0.057	-0.123	0.129	0.307	0.061	-0.012	0.469	1.383	0.633	-0.004	0.202	0.107	0.503	0.258	0.83	0.164	0.221	0.206	0.198	-0.29	-0.158	0.139	-0.044	0.489	-0.704	0.011	-0.177	0.105	0.419	1.657	-0.173	0.17	0.198	-0.138	0.211	-0.347	-0.423	0.133	-0.052	1.271	0.408	0.259	0.321	0.15	0.305	0.341	0.301	-0.224	0.314	0.138	-0.04	0.17	0.287	-0.341	3.973	0.666	0.477	-0.402	0.212	0.179	0.174	1.506	0.421	0.528	-1.903	2.246	-0.625	0.507	0.741	0.226	0.656	-0.184	0.991	-0.214	0.136	-3.942	-9.186	-0.339	0.849	-0.777	3.65	-0.208	0.115	-3.34	0.607	-3.157	-0.815	-0.025	0.255	0.32	-0.277	-1.812	0.101	0.116	-0.024	0.603	0.177	0.352	0.247	0.435	-0.387	0.966	0.159	1.692	-1.469	-0.366	0.25	1.11	1.37	0.479	0.225	0.078	-0.121	1.708	-0.062	1.946	-0.264	0.249	-0.272	0.656	0.006	0.26	0.542	0.201	0.587	0.19	0.297	-2.956	0.896	-0.034	0.137	0.548	0.047	0.455	-0.024	-0.66	-1.036	0.965	0.132	-0.162	0.94	0.077	-0.354	-1.938	-0.212	-1.187	0.193	0.006	0.094	0.387	-0.188	0.17	-0.608	0.784	-0.087	-1.897	0.169	0.068	0.013	0.231	0.403	-1.106	-0.136	-0.052	-0.19	0.604	-0.21	0.012	0.082	0.321	-1.766	2.032	0.942	1.244	0.373	-0.463	-0.093	0.638	-0.711	0.183	3.65	-0.625	0.875	0.043	0.11	0.734	2.14	2.036	0.439	0.235	-0.066	0.003	-0.731	0.094	0.266	0.412	-0.099	1.984	0.893	-0.36	0.098	-0.135	0.134	0.038	0.541	0.153	0.786	-0.059	0.466	0.998	0.227	1.926	0.185	1.049	0.19	1.502	-0.518	0.439	0.625	0.672	-0.293	0.514	-0.224	1.5	1.007	0.41
X22185	X46626	0.447	0.565	-0.104	0.241	-0.163	0.384	0.041	0.197	0.087	0.513	0.038	0.034	-0.0	-0.426	-0.282	-0.47	-0.045	0.034	0.144	0.294	-0.036	-0.023	-0.25	0.047	-0.118	-0.031	0.415	1.066	-0.026	1.087	0.598	0.224	0.005	0.082	0.108	-0.298	0.078	0.258	-1.655	0.045	-0.676	0.264	0.38	-0.615	1.654	-0.049	1.303	0.25	-0.533	-0.266	-3.177	0.104	0.856	0.03	0.234	-0.127	1.01	-0.115	-0.13	-0.045	0.012	-0.09	-0.811	0.627	0.183	0.737	0.232	-0.067	0.348	-0.028	-0.223	-0.485	-1.464	-0.119	-0.316	-0.033	-0.131	-0.001	-0.62	0.272	-0.125	0.349	0.213	-0.002	-0.547	0.066	0.384	-0.041	0.093	0.063	0.036	-0.307	0.051	0.46	-0.35	-0.373	0.082	-3.063	0.071	0.025	2.694	1.415	1.052	0.092	0.601	-0.855	-1.443	-0.106	0.725	-0.266	-1.01	-0.138	-0.338	-0.024	0.023	0.246	-0.286	0.037	-0.904	0.568	-1.616	0.771	-0.006	0.925	0.032	-0.04	-0.091	0.546	0.82	-0.546	0.913	0.377	-0.188	-0.215	-2.358	1.501	-0.31	2.766	-0.205	0.197	1.301	0.454	1.055	3.416	-1.283	-0.364	-0.164	1.142	-0.055	-0.063	0.033	-0.651	1.5	-0.287	-0.296	-0.352	0.029	0.149	-0.352	-0.134	-0.042	-0.193	0.832	-0.32	-0.94	-0.037	-0.168	-0.094	-0.38	0.278	-0.026	-0.158	0.164	-0.115	-0.361	0.021	-0.262	0.05	-0.099	-0.577	-0.2	-0.099	0.185	-0.043	-0.011	-0.083	0.098	-0.433	1.298	0.092	-2.601	-0.318	0.046	-0.197	-1.132	0.382	-0.749	0.528	0.028	-0.737	0.214	0.144	-0.12	-1.174	0.145	0.083	0.037	0.05	-0.179	-0.321	0.105	0.484	0.028	-0.072	-0.749	0.044	-0.592	-0.442	0.348	-1.309	1.991	-0.548	-0.04	0.297	-0.254	1.589	-1.24	1.505	0.359	0.035	-1.187	0.313	0.131	0.919	1.608	3.074	-0.31	0.072	-5.984	0.693	1.4	-0.784	0.023	-0.854	0.044	1.227	-3.065	-0.584	-0.5	0.349	-1.014	0.07	0.079	-0.279	0.012	-1.767	-0.18	-0.152	1.31	0.244	1.073	-0.058	2.434	2.133	0.242	0.452	0.064	1.056	0.761	-2.283	1.015	1.456	-0.299	-0.436	-0.353	-0.272	-0.442	-2.502	0.043	0.528	0.066	0.22	-1.024	3.074	-0.04	-0.156	0.583	-0.24	0.514	0.039	-0.534	-2.545	-0.342	-0.348	-0.005	-0.459	-0.114	0.452	-0.329	-0.155	-0.354	-0.102	0.321	-0.033	-3.298	-0.209	0.011	-0.241	-0.432	1.065	3.074	-0.081	0.092	0.047	-0.036	0.175	0.029	-0.414	0.034	-0.148	0.023	0.409	0.039	4.587	0.795	0.094	3.074	0.608	-0.573	0.11	0.489	0.571	0.253	0.212	0.125	3.074	0.385	0.13	0.056	0.093	0.155	-1.539	1.243	2.318	-0.2	0.517	-0.066	-0.462	0.134	0.049	-0.119	-1.323	-0.911	-0.07	-0.02	-0.019	0.493	-0.292	0.056	-0.061	0.57	-3.746	0.198	-0.948	0.466	0.19	-1.732	-0.046	3.074	0.247	1.007	0.195	-0.113	-6.095	1.373	-0.473	1.062	2.226	0.067	1.439	-0.273
X22185	X46627	0.421	-0.457	-0.113	-0.194	-0.287	-0.004	-0.051	0.041	0.064	1.011	-0.013	-0.049	0.12	-0.191	-0.014	-0.438	-0.105	-0.091	0.055	0.077	-0.226	0.1	0.108	-0.005	0.368	-0.103	0.15	0.53	-0.712	0.442	-0.098	-0.058	-0.562	0.263	0.274	-0.4	-0.165	0.252	-1.782	-0.069	0.997	-0.133	-0.232	-0.34	-0.571	0.463	0.565	-0.279	0.155	0.034	0.494	-0.508	0.612	-0.035	0.151	0.999	0.86	-0.139	-0.399	-0.123	0.193	-0.357	-0.562	-0.523	0.285	-0.378	0.248	-0.025	-0.212	-0.029	-0.167	-0.25	-0.335	-0.389	-0.578	-0.132	-0.434	-0.417	-1.006	-0.787	-0.023	-0.238	0.321	-0.162	0.177	0.227	0.545	0.079	0.039	-0.978	0.102	0.393	-0.529	0.072	0.037	-0.926	-0.25	0.745	-0.088	-0.047	-0.777	-0.733	-0.635	-0.073	-0.485	0.043	-1.164	-0.373	-0.954	-0.325	-0.969	-0.475	-0.319	-0.19	-0.068	-0.156	-1.572	-0.049	-0.137	0.57	-1.29	-0.187	0.243	0.749	0.13	-0.543	0.166	1.013	-0.634	-0.348	1.388	-0.755	-0.452	0.622	2.31	-0.265	-0.299	0.126	-0.118	-0.681	-0.725	0.094	-1.36	0.343	0.056	-0.436	-0.486	-0.886	-0.002	-0.188	-0.003	-0.567	1.69	0.148	-0.31	-0.243	-0.776	-0.219	-0.322	-0.607	-0.102	-0.484	0.225	-0.065	-0.366	-0.014	-0.025	0.199	-0.151	0.503	0.531	0.055	0.552	-0.324	-0.237	-0.217	-0.201	-0.343	0.254	-0.625	-0.257	-0.047	0.526	0.274	0.188	-0.042	-0.104	-0.564	-0.53	-0.287	0.636	-0.378	-0.009	-0.341	-1.604	0.206	-0.485	0.401	-0.067	-0.063	0.082	-0.316	-0.073	0.169	0.151	-0.075	-0.041	0.036	0.416	-1.779	-0.214	0.177	-0.062	-0.28	-0.951	-0.055	0.31	-0.463	0.176	-1.067	1.744	-0.317	0.537	0.009	-0.701	0.521	0.473	0.593	0.545	0.016	-4.705	-0.451	0.174	0.209	1.646	0.514	-0.124	-0.027	-2.771	-2.172	1.296	-0.414	-0.065	2.231	-0.163	0.468	-3.437	-1.067	0.049	-0.83	-1.433	-0.081	-0.498	0.953	-1.698	0.694	-0.047	-0.474	-1.906	0.615	2.849	2.964	-1.754	-0.215	0.294	-1.231	-0.019	2.849	0.688	1.259	-1.548	1.366	0.502	-0.344	-0.953	-0.46	-0.403	-1.832	0.066	0.138	0.053	1.238	0.727	0.564	-0.087	-0.151	-0.995	0.02	0.473	-0.068	0.425	-2.704	0.23	-0.28	0.017	-1.946	-0.151	-1.382	0.307	0.553	-0.66	-0.129	0.238	-0.085	1.171	-0.058	-0.052	0.015	0.252	1.167	-3.64	-0.051	-0.281	0.662	0.153	-1.008	-0.691	-0.95	-0.053	0.622	-0.91	-0.251	0.4	6.172	1.026	-0.297	2.849	-3.971	-0.196	1.803	-1.19	0.674	-0.817	0.236	0.013	0.768	-0.27	-1.647	-0.119	-0.096	-0.147	0.744	-0.338	1.936	-0.058	-0.899	-1.234	0.871	2.159	-0.296	0.671	1.056	0.576	2.423	-0.481	-0.097	0.447	0.332	-0.128	1.92	-1.719	1.325	0.561	-0.498	-1.152	0.238	-2.053	-0.11	1.746	0.269	0.429	-0.323	0.845	-1.968	0.305	-1.906	0.568	1.076	-0.476	1.902	-0.253
X22185	X46624	0.049	0.318	0.253	0.152	0.543	0.541	0.121	0.257	-0.231	1.84	0.143	-0.016	0.208	0.493	-0.093	0.162	0.184	0.214	-0.162	0.022	0.257	0.213	-1.367	0.153	0.453	-0.084	-0.145	-2.129	0.324	0.523	0.331	0.352	0.823	-0.179	0.135	0.567	0.298	-0.275	0.219	0.207	0.918	-0.146	0.303	1.162	-0.052	0.295	0.697	0.334	0.297	0.403	0.469	0.393	0.668	0.151	0.127	0.354	1.625	0.227	-0.465	-0.276	1.193	0.236	-0.201	0.533	0.511	0.207	0.741	0.105	0.373	-0.118	0.161	-0.04	1.502	0.666	0.097	0.229	0.501	0.783	1.953	-0.26	0.285	0.422	0.48	0.124	0.529	-0.261	0.461	0.244	0.326	0.561	0.088	0.353	-0.532	0.902	0.117	-0.572	0.501	-0.192	0.109	0.267	-0.237	-0.293	0.857	-0.023	0.177	0.816	-0.66	0.55	0.943	0.549	-0.352	0.197	0.217	0.238	0.089	0.212	1.459	-0.343	1.145	1.467	0.231	1.057	0.642	1.147	0.214	0.496	0.224	2.705	-0.01	0.313	-1.909	-1.857	-0.006	-0.345	2.924	0.118	-0.213	1.35	-0.23	0.455	-0.888	0.453	1.676	0.192	2.0	-0.345	0.028	0.804	-0.056	0.088	0.205	0.245	-1.622	0.003	-0.167	0.028	0.448	0.357	0.472	-1.402	-0.048	0.422	1.102	0.404	0.381	0.228	0.158	-0.272	0.236	-0.431	-0.066	0.201	0.334	0.705	-0.463	-1.116	0.088	0.266	0.509	-0.241	0.265	0.412	0.481	0.518	0.136	0.185	0.152	-0.523	-0.52	0.652	1.003	-0.385	0.028	-0.062	0.318	0.433	0.197	0.146	-0.558	0.945	0.328	0.407	-0.153	0.559	0.287	-1.167	0.175	0.466	0.587	-0.528	-3.204	0.681	0.078	-0.151	-0.924	0.151	0.789	0.413	0.572	-0.706	2.683	0.381	0.357	-0.189	0.253	0.247	0.274	-0.16	0.426	0.206	1.055	0.136	0.965	0.383	1.749	-0.162	0.263	0.216	2.331	0.467	0.739	-0.222	0.13	-1.837	0.521	-7.16	-4.331	1.147	-0.804	-0.215	0.637	0.064	0.355	0.018	1.786	1.152	1.557	-0.342	1.063	0.515	3.079	0.174	-0.74	2.723	0.655	-0.059	0.064	-4.552	-2.02	2.441	-0.411	0.057	-0.159	0.659	-0.256	0.447	0.409	1.531	0.099	-0.459	0.223	-0.694	1.162	-0.581	0.442	-0.149	0.032	0.306	0.258	0.116	0.101	1.431	0.084	0.254	0.22	-0.775	-0.11	0.263	3.629	0.12	0.145	0.228	-0.941	0.01	1.855	-0.151	0.202	0.293	-1.248	0.793	0.945	0.044	0.023	-0.735	-0.11	0.207	0.296	-0.221	-0.583	0.142	0.428	0.889	0.148	-1.793	0.523	0.262	3.974	1.175	0.025	-0.142	1.794	-0.172	0.738	-0.351	0.263	1.744	0.965	0.269	-0.27	0.556	0.945	1.481	-1.555	-1.183	-0.774	-1.697	0.89	-0.005	1.119	0.284	0.009	-2.937	1.55	-0.293	0.358	0.171	0.779	0.238	-0.017	0.192	0.411	-0.093	0.542	1.141	-2.435	0.351	1.468	0.222	-2.054	0.027	-0.758	0.307	0.229	0.706	0.457	0.652	0.208	-0.786	2.272	-0.351	0.064
X22185	X46997	0.265	0.149	0.16	0.314	-0.305	0.261	0.133	0.238	0.215	1.458	-0.047	0.171	0.206	0.211	-0.265	-0.263	0.148	0.164	0.281	0.321	0.214	0.228	0.034	0.145	0.096	-0.429	0.233	0.504	0.415	0.953	0.015	0.294	-1.06	0.186	0.176	-0.178	0.263	0.345	2.089	0.179	-1.107	0.244	0.789	-0.405	0.507	-0.103	0.315	0.314	-1.233	0.108	-4.064	0.237	0.174	0.06	0.203	0.075	1.624	0.215	0.204	0.255	1.255	0.241	-1.312	0.584	0.061	0.327	0.112	0.228	0.267	-0.357	0.212	0.129	-0.089	0.473	1.121	0.218	0.045	-0.248	1.78	0.82	0.204	-0.507	-0.618	0.214	0.28	0.41	-0.106	0.207	0.309	-0.107	0.212	0.134	-0.21	0.106	0.179	0.752	1.727	0.787	0.186	0.263	0.666	0.623	-0.708	0.199	0.584	1.413	0.13	-0.084	0.587	0.196	3.008	0.279	0.122	0.249	0.036	0.177	1.188	0.18	-1.454	1.198	0.651	0.376	0.01	1.201	0.073	-0.338	0.154	0.526	0.665	-0.91	2.38	-0.32	0.288	0.371	0.126	0.647	0.989	-0.181	0.129	0.08	0.225	0.623	0.389	3.344	0.378	-0.184	0.205	1.911	-1.167	0.305	-0.029	0.176	-0.648	-0.523	-0.292	0.108	-0.057	-0.013	-0.116	0.379	0.159	0.252	1.594	-0.063	0.08	0.117	0.034	0.111	-0.144	0.253	-0.222	0.236	0.336	1.544	0.166	0.105	0.205	0.381	0.419	0.583	-0.026	0.298	0.643	0.557	-0.213	-0.224	0.189	-0.43	0.056	0.575	-0.189	0.365	0.187	0.075	-0.282	0.22	-1.218	-0.072	0.142	0.68	0.305	0.324	-0.278	-0.35	0.266	0.246	0.033	0.306	0.448	0.71	0.998	0.593	0.446	-0.176	-0.455	0.188	1.103	-0.15	0.493	-2.085	2.159	1.171	0.871	0.351	1.516	1.074	-0.385	-0.463	0.186	-0.083	-1.498	0.316	-1.161	0.431	1.566	-0.071	0.083	0.159	-5.003	-0.662	-0.718	0.755	0.171	0.369	0.867	-5.191	-3.493	0.205	-0.459	-0.895	-0.08	0.173	0.215	0.0	-0.69	-1.074	0.971	-0.061	2.142	0.165	3.879	0.474	1.978	0.882	0.374	0.401	0.087	-1.207	0.296	0.904	0.859	0.752	0.475	0.017	-1.847	0.654	0.335	1.25	0.157	0.528	0.144	-0.829	-1.478	3.879	0.471	0.139	0.957	0.275	0.088	0.105	-0.174	-0.162	0.156	0.056	0.198	0.103	-0.164	-0.203	2.056	0.271	-0.18	-0.252	0.464	0.192	-3.974	-2.292	-0.1	0.1	-0.58	0.583	3.879	0.148	0.104	-0.259	0.372	0.622	-0.445	0.297	0.178	0.313	-0.4	0.907	0.236	0.692	-0.075	0.1	3.879	0.375	-1.463	-0.247	-2.352	-0.208	0.446	0.83	-0.501	3.879	-0.743	2.852	-0.235	0.478	0.88	-1.382	0.751	1.144	-0.981	-0.993	-0.194	1.018	-1.215	0.25	0.331	-0.159	-0.542	0.001	0.304	0.08	0.051	-0.531	-0.057	0.086	0.368	2.037	0.33	0.98	-1.203	0.374	0.952	0.196	3.879	0.286	1.577	-0.032	0.314	-3.132	1.034	-1.141	0.211	-1.398	-1.811	1.658	-0.748
X22185	X46633	0.428	0.762	0.111	0.184	-0.223	0.163	0.159	0.248	0.145	-0.536	-0.77	0.111	0.054	0.275	-0.045	-0.248	0.194	0.189	0.278	0.016	-0.083	0.16	0.489	0.093	-0.061	0.144	-0.42	0.817	0.401	0.684	-0.089	0.494	0.861	0.016	0.272	0.506	0.012	-0.132	2.239	-0.1	1.013	0.224	0.621	0.194	1.111	-0.325	1.798	0.348	2.062	0.27	1.131	-0.034	0.111	0.099	0.138	0.291	1.641	0.196	-0.113	-0.252	0.91	0.386	1.138	0.46	0.489	0.432	0.491	0.219	-0.271	-0.102	0.004	0.025	-0.947	0.308	-0.172	-0.065	0.328	0.699	1.777	-0.027	0.215	0.45	-0.601	0.094	1.034	0.378	0.409	0.215	0.307	-0.918	-0.569	0.393	-0.086	0.129	0.261	-0.656	0.345	0.62	0.13	0.153	-0.415	0.121	-0.044	0.022	0.146	0.347	-0.172	0.224	-0.2	0.006	0.829	-0.225	0.19	0.248	0.185	0.11	0.142	0.184	-0.736	1.611	1.911	3.418	0.921	0.978	0.206	0.147	0.17	1.473	0.714	0.416	3.589	1.156	-0.306	0.17	1.666	0.314	1.652	2.761	0.395	-1.068	0.117	0.815	-0.074	4.006	1.722	-0.499	0.171	1.432	-0.008	0.135	0.149	0.26	0.1	-0.087	0.005	-0.308	0.146	0.163	0.437	0.318	0.012	0.537	1.821	0.184	-0.36	0.211	0.223	-0.723	-0.072	0.627	0.251	0.356	0.256	-0.549	0.082	0.517	0.605	0.325	-0.002	1.338	0.212	0.357	0.761	0.378	-0.569	-0.017	0.197	-0.282	0.524	0.682	0.636	0.507	0.173	0.331	-3.272	0.302	-0.341	0.341	0.181	0.086	0.383	0.271	0.216	-0.94	0.279	0.595	0.161	0.3	0.472	-0.785	-0.379	0.841	-0.11	-0.479	-1.361	0.146	1.328	-0.598	0.094	-0.908	2.853	0.514	0.841	0.579	0.605	-0.555	-0.017	0.39	0.006	0.165	-3.329	-0.124	-0.959	0.465	-6.61	-2.148	-0.063	0.053	2.857	-0.223	1.258	-0.44	0.177	0.225	0.81	-6.695	-0.705	1.211	-0.516	-1.049	-2.552	0.184	-0.278	0.464	-0.363	0.768	0.138	-0.07	-0.346	0.622	1.269	0.373	-0.583	1.935	0.96	0.213	0.174	2.472	-0.445	0.81	-3.583	0.697	-0.012	-0.391	-0.074	0.214	0.093	2.044	0.212	0.077	-0.164	-1.468	3.084	1.075	0.001	0.139	0.691	-0.05	-0.023	0.156	0.174	1.459	-0.332	-0.678	0.176	-0.143	-0.958	-0.215	2.773	0.207	-0.391	0.105	0.408	0.188	1.096	-0.163	0.18	0.422	0.368	0.64	2.191	-0.159	0.009	-0.101	0.026	-0.262	-0.649	-1.41	0.182	0.636	-0.332	1.084	0.018	0.579	-0.646	0.124	2.177	0.672	-0.912	-0.739	0.866	0.444	1.376	-0.772	0.04	4.686	0.308	-2.672	-0.01	0.342	1.462	1.525	-0.492	1.334	0.157	-1.246	-1.667	0.387	0.031	0.065	0.279	1.695	2.155	0.037	0.467	0.078	-1.094	0.09	0.085	0.032	-1.633	-0.665	0.134	0.846	-4.683	0.388	-0.539	0.116	0.107	0.301	0.115	-0.216	-0.267	-0.869	0.695	-1.141	0.094	-4.777	-1.04	1.988	-0.169
X22185	X46364	-0.296	-0.439	-0.159	-0.085	-0.229	-0.498	-0.053	0.08	-0.134	-0.151	-0.042	-0.053	-0.028	-0.398	0.142	-0.243	0.163	0.204	0.13	0.136	-0.116	-0.113	0.245	0.007	0.286	-0.139	-0.757	-0.799	0.156	1.533	-0.913	-0.63	-0.294	0.037	0.186	0.484	-0.228	-0.201	-0.275	-0.063	-0.607	-0.169	0.442	-0.498	0.133	-0.328	-1.232	0.837	0.869	-0.319	0.272	0.044	-0.18	-0.114	0.17	-0.25	0.316	-0.051	0.121	0.618	-0.062	1.304	-0.717	-0.253	0.253	-0.349	0.429	-0.004	-0.306	-0.05	0.006	-0.307	-1.22	0.057	-0.776	-0.067	-0.222	-0.531	-0.975	-0.456	-0.113	-1.678	-0.954	-0.085	-0.41	0.406	2.208	-0.125	-0.042	-0.611	0.005	0.482	0.533	-0.93	0.05	-0.437	0.925	-0.409	-0.024	0.115	1.572	2.791	0.103	0.114	0.229	1.374	-0.655	-0.356	-0.342	-0.341	0.065	-0.33	0.345	0.334	-0.043	-0.133	-0.465	-0.042	-0.793	1.119	-1.36	-1.661	-0.593	0.793	-0.037	0.341	0.176	-0.754	1.588	-0.114	1.305	-0.401	0.253	-0.148	-0.104	-0.425	-1.048	-1.044	-0.433	-0.728	-0.959	-0.007	-1.513	-1.348	-1.22	-0.359	-0.223	1.148	-0.006	0.259	0.009	-0.586	-0.477	-0.28	-0.29	-0.447	-1.064	0.777	-0.396	0.21	-0.162	0.029	1.156	-0.549	0.428	-0.001	0.069	0.097	0.279	-0.08	-0.425	-0.28	-0.047	-0.697	0.256	-0.443	0.552	0.067	0.322	0.24	-0.269	0.197	0.7	-0.85	-0.565	-0.106	0.223	-0.129	-0.46	0.146	0.229	1.505	-0.032	-0.332	0.006	-0.28	-0.44	-0.116	-0.014	0.453	0.201	0.098	-0.138	-0.569	0.005	0.381	-0.051	-0.041	-0.421	-1.012	-1.049	0.326	-0.107	-0.138	0.026	-0.066	1.056	1.656	-0.735	-1.119	1.815	-0.874	0.267	0.424	-0.588	1.363	0.492	-0.118	-0.349	-0.01	-4.538	-0.088	0.437	0.201	-2.171	1.113	-0.242	0.131	0.104	0.932	0.32	-0.509	-0.044	-0.147	0.179	-1.021	0.021	0.707	0.592	0.198	2.833	-0.049	0.041	-0.552	0.473	-1.882	1.633	0.578	1.018	-0.359	1.04	0.644	0.305	-1.318	0.925	-0.4	-0.08	0.88	-0.905	0.689	-0.844	1.379	-0.254	0.797	0.848	-0.473	-0.079	2.433	-0.132	-0.903	-0.09	-0.342	1.643	0.743	-0.12	-0.007	-1.34	0.832	0.442	-0.052	-1.089	-0.57	0.185	0.203	0.376	0.751	-0.243	-0.268	1.692	-0.504	-0.898	0.293	-0.411	-0.076	0.082	-0.048	-0.033	0.101	-0.136	-0.196	2.198	-0.055	0.033	-0.221	-0.212	-0.659	-0.901	-1.546	-0.024	-0.658	-0.186	0.495	-0.129	-1.083	-1.565	0.156	-1.21	-1.504	0.684	0.58	-0.357	-0.376	-1.393	-0.415	0.04	2.448	-0.265	0.434	-0.079	-0.338	0.444	0.013	1.015	1.286	-0.187	-0.52	3.763	-0.548	-0.672	0.018	-0.402	-0.79	-0.983	-0.059	-0.899	0.391	-0.871	-0.185	0.01	0.068	0.058	0.581	-0.286	1.99	-1.173	-0.17	0.732	-0.087	-5.647	-0.137	1.054	0.042	-0.227	2.934	-0.825	-0.229	-0.432	-8.272	1.24	2.934	0.357
X22185	X47955	0.43	-0.04	0.036	0.544	-0.122	0.399	0.073	0.105	0.037	0.626	0.078	0.072	0.07	-0.637	0.023	-0.11	-0.01	0.095	0.177	0.367	0.108	0.029	0.223	0.024	0.233	-0.353	0.62	0.531	1.754	-0.445	0.243	0.184	-0.945	0.468	0.188	0.03	0.167	0.156	3.401	0.077	-0.989	-0.028	0.521	-0.178	0.09	0.367	0.042	0.145	0.459	0.442	0.367	0.113	0.401	0.175	0.284	0.408	2.36	0.093	0.13	0.128	0.139	0.181	-1.178	0.029	0.265	0.1	-0.625	0.061	0.129	0.039	0.078	-0.516	0.617	0.448	0.228	0.084	0.012	0.152	-1.051	1.134	-0.055	0.419	0.445	0.15	0.447	0.303	0.08	0.108	0.035	1.252	0.096	0.367	0.336	-0.61	0.135	0.113	0.255	0.246	0.102	-0.075	-0.405	0.039	0.258	0.114	0.203	1.162	-2.071	-0.388	0.206	-0.457	9.733	0.895	-0.514	0.097	0.08	0.058	0.226	0.074	-1.309	0.194	-2.317	-0.29	0.265	1.239	0.054	-0.066	0.191	0.218	1.013	-0.805	-0.581	0.249	0.236	0.008	1.986	0.392	-0.18	-0.061	-0.117	0.255	-0.187	0.658	2.21	1.633	3.195	0.551	1.191	0.035	0.029	0.283	0.028	-0.229	-0.457	-0.442	0.199	0.263	0.259	0.533	-0.01	0.124	0.015	0.546	1.166	-0.042	-1.359	-0.464	0.149	-1.122	0.122	0.56	-0.087	0.143	0.006	-0.111	0.903	-0.15	0.211	0.56	0.076	0.62	0.073	0.138	0.696	0.371	0.378	-0.158	-0.017	-0.149	0.078	0.451	0.441	-0.16	0.063	-0.187	0.55	0.291	-0.371	0.691	0.053	0.019	0.229	0.015	-0.21	1.237	0.034	0.603	0.019	-0.063	0.083	3.1	3.766	0.607	0.147	-0.054	-0.242	0.066	0.98	0.963	0.191	-1.882	2.694	0.963	0.623	0.62	0.725	-0.454	0.388	-0.154	-0.149	-0.023	4.148	-0.037	-1.514	0.716	-1.2	-7.099	0.23	0.08	1.268	-0.798	0.296	0.522	0.069	0.928	0.074	-9.296	-0.025	0.38	0.307	0.089	1.973	0.09	-0.197	0.173	-0.16	-1.211	-0.69	-0.113	-2.172	-0.689	-1.355	0.427	-1.888	-3.545	0.015	-1.238	0.089	-0.86	-0.16	2.004	-1.052	-0.402	-0.022	-0.145	1.002	0.287	-0.66	0.433	-0.027	0.328	0.122	-0.88	0.07	-7.288	-0.111	0.179	0.994	-0.533	0.141	-0.29	0.164	-0.739	0.294	0.273	0.076	-0.406	-0.009	-1.258	-1.719	0.391	-0.591	0.106	0.286	0.069	1.131	0.069	0.075	0.238	1.408	-0.981	-5.342	0.079	-0.102	-0.595	-0.138	0.023	0.117	-0.46	0.039	-1.076	0.097	0.558	0.122	2.74	-0.382	0.169	4.148	-1.648	0.617	-0.207	2.933	0.073	1.221	0.185	0.057	4.148	-1.147	0.083	-0.003	-1.013	1.337	-0.495	-0.605	2.062	-0.062	0.02	-0.297	0.366	0.986	0.058	0.202	0.261	-1.64	1.022	-0.787	0.203	0.114	0.171	-0.068	0.244	-0.084	-0.963	0.26	-1.371	-1.242	0.428	-0.301	0.069	-1.809	-0.048	1.622	0.247	0.133	-1.581	-0.743	0.21	-0.161	-2.546	-2.225	1.151	0.583
X22185	X47788	-0.205	0.065	0.143	0.363	0.312	0.601	0.177	0.223	0.206	0.841	0.175	0.158	0.193	-0.254	0.145	0.192	0.152	0.141	-0.26	0.287	0.342	0.056	-0.162	0.175	0.447	-0.087	0.58	0.895	0.382	0.892	0.746	-0.078	0.738	0.376	-0.699	0.359	-0.067	-0.03	0.813	0.129	0.501	0.101	0.952	0.916	0.276	0.568	1.179	-0.048	-0.762	0.224	-0.216	0.482	-0.203	0.218	0.153	-0.002	2.127	0.083	0.229	0.141	1.549	0.277	0.808	-0.067	0.443	-0.305	0.6	0.208	0.442	0.09	-0.201	-0.368	-0.48	0.101	1.935	0.21	0.218	-0.074	1.62	0.103	0.168	0.055	0.346	-0.126	0.219	0.471	0.226	0.149	0.169	3.264	0.188	-0.203	0.378	-0.063	0.251	1.208	0.437	0.392	0.185	0.25	-0.101	-0.537	1.545	0.103	0.485	1.546	-0.72	0.301	0.095	-0.458	-1.133	-0.172	0.287	0.206	0.158	-0.003	1.643	0.101	0.047	0.01	-0.172	-1.123	-0.044	0.878	0.199	0.465	-0.225	-1.767	0.362	0.246	2.069	0.73	0.385	0.318	1.496	0.444	0.248	0.1	-0.786	0.584	-0.017	0.7	0.921	1.626	3.227	-0.512	0.269	0.917	0.105	0.182	0.145	0.019	-1.025	-0.098	-0.524	0.071	-0.242	0.394	0.68	0.104	0.027	0.147	1.689	0.737	-0.019	0.188	0.215	-0.132	0.414	0.405	0.445	0.324	0.121	0.675	-0.092	-0.017	-0.557	0.445	-0.211	0.41	0.264	0.317	0.789	0.291	-0.455	-0.022	0.186	-0.651	-0.413	0.425	0.587	-0.53	0.034	0.123	-0.433	0.515	-0.246	0.534	0.017	0.284	0.337	0.306	0.155	-0.435	0.272	0.215	0.175	0.358	0.103	0.63	1.098	0.864	0.218	0.322	-0.367	0.034	0.883	-0.507	0.353	0.135	1.261	-1.122	0.747	0.561	0.043	0.098	-0.498	-1.075	0.145	-0.1	-2.243	0.04	-0.204	1.282	-4.695	1.458	0.002	0.159	1.294	1.167	2.953	1.162	0.141	-2.339	0.858	-6.639	1.996	0.843	-0.245	-1.75	-1.52	0.145	-0.079	0.239	-0.013	0.715	0.176	-1.41	1.256	0.124	3.121	0.352	-3.335	0.336	0.211	-0.408	0.17	-0.721	-0.658	2.095	-1.804	1.499	0.306	0.764	-0.249	0.688	0.526	0.395	-0.267	0.791	0.09	-0.208	-2.171	-1.64	-0.324	0.217	0.381	0.25	-0.056	0.176	0.139	-0.455	-0.171	0.471	0.189	-0.072	0.073	-1.277	1.366	0.234	2.37	0.183	0.361	0.163	0.398	0.164	-0.292	0.433	-0.169	-0.878	3.386	-0.084	0.188	-0.774	-0.681	0.65	-0.731	-0.081	-0.296	-0.157	1.188	1.851	0.244	0.909	1.642	0.244	-1.012	0.33	0.414	0.218	-1.003	0.406	-0.742	0.362	-0.575	3.731	0.371	0.884	-0.288	0.365	0.678	-1.478	-0.802	-2.531	0.241	-0.006	-1.036	0.763	4.095	0.174	0.436	0.885	-0.998	-0.784	0.314	-0.104	0.739	0.015	-0.256	0.256	-0.067	2.196	0.624	-0.108	-1.995	0.296	0.546	0.143	-2.834	0.145	0.517	-0.724	0.454	1.843	0.44	1.152	-0.387	-0.826	-1.157	-1.712	0.03
X22185	X46733	0.718	0.94	0.185	-0.39	0.332	-0.131	0.048	0.071	-0.086	1.472	0.031	0.045	-0.137	0.258	-0.145	-0.123	0.02	0.079	0.116	-0.417	0.348	-0.192	0.496	0.037	-0.238	-0.288	-0.511	0.139	0.528	1.016	0.652	0.976	0.338	0.434	-0.193	0.213	-0.047	0.231	0.147	0.034	-0.843	0.168	0.505	0.555	0.497	-0.11	1.225	0.458	-0.947	0.089	1.188	0.034	-0.37	-0.148	0.035	0.224	2.203	0.093	-0.436	-0.007	1.153	0.113	0.716	0.483	-0.006	0.649	0.299	0.094	0.551	0.008	0.036	-0.157	-0.032	-0.228	-0.209	-0.185	0.053	0.384	3.772	-1.034	0.096	-0.663	-0.086	-0.091	-0.199	0.137	0.498	0.099	0.341	1.136	0.023	-0.013	-1.057	1.077	-0.475	-1.561	-1.555	0.195	0.025	0.043	1.103	0.749	0.291	-0.477	0.284	0.113	1.139	0.455	-1.432	0.038	2.24	-0.189	-0.228	-0.233	0.024	0.064	-2.482	0.045	-0.16	0.536	2.386	1.3	0.42	0.353	0.113	-0.504	-0.037	-1.356	0.107	0.218	1.384	0.709	0.166	0.1	-0.269	1.313	0.232	-2.382	-0.737	-0.214	-1.497	0.854	-0.034	2.522	-1.905	-0.432	0.204	1.62	0.047	-0.234	0.046	-0.512	-0.341	-0.366	-0.191	-0.379	-0.371	0.022	0.149	0.762	0.024	-0.526	1.633	-0.046	1.299	-0.107	-0.005	-0.032	0.087	0.049	0.103	0.406	0.184	0.896	-0.208	-0.487	-0.671	0.31	-0.023	0.151	-0.35	-0.088	0.499	0.613	-0.212	-0.117	0.099	-0.808	0.37	-0.182	-1.029	0.035	0.046	-0.203	-0.156	0.386	0.022	0.276	0.042	0.727	0.148	0.087	-0.002	0.213	-0.087	-0.087	-0.01	-0.079	0.333	-0.175	-0.073	0.335	-0.482	-0.081	-1.898	-0.061	0.768	0.055	0.34	-0.046	2.213	-0.914	0.823	0.359	-0.926	0.77	-0.558	1.063	-0.046	0.02	-0.78	0.137	-0.508	1.521	-6.151	3.195	-0.271	-0.116	2.171	-0.838	-2.232	-0.542	0.042	1.915	1.085	-5.447	-3.17	-0.617	0.61	-1.231	-2.239	0.04	-0.02	0.322	0.311	-0.544	1.061	0.062	1.986	0.665	-1.36	0.015	1.851	-1.291	-0.884	1.002	0.068	0.11	-1.307	1.8	2.456	-0.116	-0.661	0.276	-1.431	0.085	-0.557	-2.58	0.105	-0.116	0.087	-1.94	-3.198	2.333	-0.081	-0.115	0.899	0.089	0.387	0.035	-0.805	-0.835	-0.071	0.503	0.02	1.245	-0.226	-1.11	0.945	0.238	-0.523	-0.141	0.233	0.033	1.684	0.024	0.034	-0.018	0.725	0.236	0.772	-0.02	-0.484	0.176	0.023	2.84	0.642	-0.049	0.034	-0.238	-0.27	-0.589	0.019	5.648	1.011	0.183	0.57	-0.427	-0.451	0.443	-0.303	0.479	-0.272	0.184	-0.348	2.579	0.635	-0.49	-0.127	0.661	0.821	-0.397	0.671	0.836	0.183	-0.491	-1.898	-0.429	-0.473	0.125	-0.431	0.155	-0.481	-0.544	0.513	0.035	-0.217	-0.293	-0.083	-0.842	0.309	1.886	-0.644	-1.175	-0.636	0.276	-2.639	0.06	1.271	0.166	1.019	0.163	-0.132	-3.77	0.338	-1.221	-0.234	-0.189	0.418	-2.755	0.067
X22185	X47959	0.322	0.496	0.195	0.367	0.263	0.118	0.139	0.197	0.148	0.181	0.157	0.081	0.108	-0.866	-0.058	0.389	0.174	0.164	0.116	0.324	0.255	0.114	0.199	-0.079	0.231	-0.526	-1.179	0.373	0.216	1.209	0.167	0.023	-1.236	0.443	0.04	0.25	0.034	0.289	3.831	0.088	-1.289	0.147	0.686	0.149	0.226	-0.58	0.716	0.237	0.856	0.157	-1.663	0.35	0.445	0.099	0.227	0.31	2.185	-0.347	-0.045	0.246	0.275	0.285	-1.517	-0.032	0.059	0.382	0.311	0.214	0.255	-0.125	0.012	0.135	0.588	0.759	-1.917	0.17	0.371	0.218	1.809	-0.109	0.193	0.439	-1.022	-0.103	0.041	0.099	0.428	0.208	0.115	-0.224	0.12	0.08	-1.251	-0.605	0.057	1.71	0.426	-1.239	0.072	0.064	0.773	0.43	1.095	0.161	0.093	0.908	-2.607	-0.052	-0.048	0.33	0.698	0.358	-0.719	0.235	0.124	0.187	-0.606	0.111	-1.675	0.57	-2.91	0.086	0.276	1.336	0.176	0.34	0.084	-0.174	0.494	-1.068	0.124	0.141	0.035	0.37	-2.013	0.502	0.633	0.114	-0.042	0.551	-0.181	0.779	1.419	1.516	0.525	0.033	0.124	1.67	0.102	0.316	0.159	-1.246	0.241	-0.633	0.073	0.108	-0.319	0.416	0.629	-0.056	0.188	0.628	0.732	0.497	-1.737	0.191	0.096	0.206	-0.13	0.225	0.361	0.17	0.281	0.784	-0.231	-0.061	0.223	0.154	0.291	1.149	-0.034	0.043	0.339	0.27	0.724	-0.295	0.15	-0.185	0.596	-0.148	-4.152	0.523	0.145	-0.08	-0.155	-0.063	-1.412	0.703	0.143	0.307	0.232	-0.073	-0.356	-2.14	0.135	-0.581	0.03	0.262	0.08	-0.516	0.498	0.355	0.251	0.092	-0.023	0.161	-0.105	0.105	0.057	-2.375	1.662	0.487	0.548	0.51	1.182	0.728	0.037	-0.111	0.277	0.156	0.187	0.047	-0.162	1.187	1.253	4.55	-0.453	0.11	-0.818	-0.727	-0.332	-0.565	0.129	-0.284	0.471	-3.67	-2.353	0.267	0.186	-0.017	-0.976	0.154	0.234	0.892	0.365	-0.11	0.447	-0.272	1.192	-0.289	0.655	0.615	-0.585	0.957	0.412	-0.161	0.162	2.65	0.123	0.88	-0.076	-1.271	0.509	0.266	0.702	-0.029	-0.187	3.873	0.166	0.504	0.173	0.388	1.203	1.47	0.688	0.093	0.465	0.351	0.307	0.156	-1.27	-1.901	0.167	0.361	0.163	0.114	0.164	0.561	0.115	-1.078	-1.384	0.05	0.005	0.061	0.382	-1.982	0.141	0.337	-0.199	0.053	2.358	0.129	0.107	-0.038	-0.719	0.256	-1.08	0.143	0.122	0.359	-0.555	0.337	-0.033	-0.067	0.766	0.015	1.834	1.389	1.452	1.06	0.631	-0.822	0.361	0.249	-0.01	4.55	-0.219	0.81	0.017	-0.464	0.277	-0.464	1.123	0.589	-1.147	1.536	-0.444	0.176	0.281	0.26	-0.297	-0.101	-0.446	0.841	0.292	0.065	0.601	0.212	-0.136	0.439	-0.039	-0.21	-0.091	0.568	0.982	0.354	0.263	0.148	1.842	-0.473	1.775	0.006	-0.817	0.04	1.207	-0.446	1.171	2.481	-0.182	2.45	0.547
X22185	X47664	-0.346	0.207	0.215	-0.003	0.089	0.213	0.069	0.09	0.19	1.191	0.035	0.158	0.146	-0.399	0.13	0.238	0.03	0.169	0.227	-0.631	0.126	0.213	0.206	0.162	-0.214	0.276	-0.829	1.633	-0.501	0.912	0.524	0.686	0.387	-0.299	-0.074	0.322	-0.093	-0.021	1.031	0.153	1.003	0.242	-1.173	0.338	-1.081	-0.487	-0.031	0.298	0.816	0.118	0.071	0.562	0.614	0.191	0.161	0.121	-0.331	-0.079	0.006	-0.062	0.009	-0.172	-0.807	0.808	0.271	0.034	0.763	-0.056	-0.016	0.161	0.185	0.224	0.453	0.504	-1.061	0.199	-0.458	-0.567	0.459	-0.515	0.224	0.464	-0.025	0.201	1.36	0.024	0.328	0.146	0.187	-1.692	0.198	0.527	-0.301	-0.834	-0.007	1.62	0.594	-0.109	0.122	-0.294	0.121	0.915	-1.035	0.069	0.341	1.135	0.459	0.469	-0.883	-0.032	1.348	0.137	-0.308	0.232	0.14	0.182	0.691	0.102	-0.907	-0.373	-0.932	-2.437	-0.151	0.927	0.052	0.252	0.183	0.07	1.186	0.169	-1.84	1.227	0.097	0.238	-0.679	1.517	0.403	-1.227	0.398	0.014	0.077	0.553	2.85	1.095	-0.529	0.092	1.058	1.318	-0.175	0.218	0.087	-0.636	-1.172	0.048	-0.139	0.243	0.761	0.218	0.282	-0.098	0.11	1.069	1.133	-0.072	0.097	0.188	-0.025	0.367	0.371	0.694	0.632	-1.63	0.162	0.055	-0.067	0.367	0.229	0.334	0.149	-1.597	0.277	-1.14	0.302	0.334	0.281	-0.047	0.173	0.228	0.172	0.348	0.414	0.877	0.15	-0.335	1.175	0.318	-0.741	0.315	0.062	0.101	0.065	0.05	-0.085	-0.211	0.264	0.184	0.127	0.341	0.622	-1.423	4.234	0.074	0.098	0.266	1.81	0.166	1.183	-0.078	0.594	0.544	1.852	0.644	-0.121	0.687	0.807	-0.04	0.535	-1.014	-0.242	0.05	2.669	-0.05	0.046	0.906	1.39	2.669	0.059	0.153	1.683	1.063	1.039	-0.156	0.053	0.073	0.761	-0.895	-0.139	-0.104	-0.029	0.398	-1.586	0.159	0.346	1.334	1.194	0.871	1.7	0.709	1.556	0.788	1.03	0.38	2.669	2.669	0.629	0.008	0.173	-4.746	1.328	-0.37	0.355	0.709	-0.001	0.393	1.839	0.72	0.469	2.326	0.131	0.628	0.026	-1.185	-1.626	-2.532	0.089	0.001	0.763	-0.322	0.5	0.134	-0.309	-1.083	0.383	0.25	0.086	1.024	-0.146	0.632	-13.728	-0.116	-1.198	0.186	0.408	0.08	1.343	0.02	0.147	-0.373	0.526	-0.658	1.78	0.075	-0.355	-0.368	-0.308	-1.265	-0.873	-0.257	0.141	-0.73	-1.121	0.774	0.259	0.036	-0.028	0.254	2.669	1.44	0.582	0.737	0.207	-0.372	0.916	0.178	0.097	1.616	-0.422	2.019	0.158	-0.014	-0.403	-0.188	0.022	1.105	0.925	-0.675	1.643	-0.917	-0.434	0.263	-0.647	-0.577	-0.85	0.906	0.462	0.006	0.421	-0.261	-0.53	-0.185	0.15	-0.209	0.382	0.59	-0.583	0.328	-0.536	0.174	2.669	-0.555	1.18	-0.453	-0.369	-1.765	0.071	-2.622	1.191	1.028	0.735	0.572	0.436
X22185	X47971	0.561	-0.619	0.03	0.045	-0.274	0.432	-0.028	-0.033	-0.075	0.371	-0.028	-0.049	0.124	-0.162	0.022	-0.332	-0.04	-0.022	-0.114	-0.128	0.008	0.038	-0.441	-0.05	-0.339	-0.091	-0.669	0.512	-1.008	0.281	0.392	1.01	0.243	0.058	-0.078	-0.249	0.234	-0.01	2.168	-0.013	-0.195	-0.127	-1.399	-0.379	0.152	-0.137	1.113	0.414	-1.365	-0.191	1.113	-0.117	-0.297	-0.026	-0.162	-0.075	0.508	-0.081	-0.156	-0.043	-0.821	-0.411	-0.413	0.32	-0.13	0.195	-0.343	0.076	-0.389	0.014	0.199	0.527	-1.165	-0.259	-1.279	0.028	1.158	-0.168	-0.083	0.14	-0.199	-0.444	-0.592	-0.018	0.082	0.146	-0.336	-0.04	-0.155	0.148	0.043	0.113	-1.334	0.68	-0.126	-0.19	0.282	-1.669	-0.044	-0.066	0.776	1.4	1.421	-0.1	0.265	-0.856	-1.744	-0.057	-0.443	0.099	-1.583	-0.552	-0.428	0.129	-0.021	-0.113	1.562	-0.047	-0.599	0.728	-0.079	-1.881	0.52	1.173	-0.116	-0.021	0.277	-0.22	-0.318	-0.682	1.588	-0.334	0.202	-0.174	0.655	-0.761	-1.042	0.493	-0.277	-0.453	0.832	0.396	-1.171	1.578	-3.099	-0.574	-0.147	-1.399	0.054	0.298	0.053	0.138	-1.17	-0.15	-0.718	-0.518	-0.026	-0.37	0.165	-0.273	-0.151	0.559	0.664	-0.498	-1.154	-0.041	0.049	-0.135	-0.445	0.269	0.464	-0.175	-0.191	0.102	-0.711	-0.467	0.837	0.127	0.402	-1.84	-0.146	0.335	0.104	-0.262	-0.472	-0.114	-0.07	-0.152	-0.19	0.101	-1.591	1.541	-0.039	0.109	0.71	0.432	-0.927	-0.356	0.02	0.189	0.209	0.083	-0.16	0.679	-0.125	-0.217	0.012	-0.212	-0.097	-0.036	-0.574	0.338	-0.131	-0.072	-0.771	0.15	1.414	-0.086	0.088	-1.589	1.888	0.033	0.435	0.837	-0.656	1.311	-0.631	0.553	-0.357	-0.02	-2.514	0.384	-1.489	3.026	-1.905	0.032	-0.058	0.109	-0.154	-0.37	-5.149	0.374	-0.047	0.732	0.334	1.167	0.199	-1.591	0.253	-0.887	2.682	0.078	-0.132	1.021	0.145	0.564	1.821	0.564	-0.373	0.45	1.325	2.001	-0.873	0.178	-0.13	0.533	0.219	-0.693	-0.983	0.52	0.101	-0.518	1.246	0.381	-0.672	-0.024	-0.556	-2.822	0.157	0.392	-0.07	3.183	-4.496	1.744	0.008	-0.086	0.242	0.262	0.129	-0.025	-1.095	-1.862	0.356	0.22	-0.005	0.083	-0.404	-1.002	1.736	0.149	-0.088	-0.138	-0.001	-0.073	0.358	-0.043	-0.027	0.046	0.512	-0.41	4.168	0.045	0.217	-0.172	0.427	0.672	-0.917	1.536	-0.002	-0.449	0.261	-0.784	0.13	1.394	-0.365	-0.289	1.521	1.94	-0.065	-0.96	-0.861	-0.039	1.157	0.075	0.178	1.894	-0.016	1.408	-0.053	-0.731	-0.087	-0.549	2.132	0.287	-0.065	-0.404	0.826	0.616	-0.03	-0.132	-0.053	-4.385	-0.803	1.779	-0.495	0.193	-2.138	-0.075	-0.268	0.193	0.124	-0.344	-0.075	-0.522	-2.254	0.006	0.435	-0.11	-1.468	0.461	1.542	-0.133	-0.501	-4.32	1.404	-1.182	-0.044	-3.095	0.57	-0.043	0.332
X22185	X47441	-0.45	0.631	0.13	0.114	-0.812	0.243	0.003	0.265	-0.09	-0.548	0.003	-0.068	0.072	0.432	-0.274	0.29	0.052	0.058	0.335	0.318	0.061	0.082	-0.018	0.036	0.176	-0.07	0.183	0.384	-0.29	-0.11	-0.077	-0.194	-0.051	-0.001	-0.069	-0.024	0.432	0.472	1.042	0.049	-1.172	0.047	-0.045	0.589	0.126	-0.136	0.357	0.024	1.591	0.226	0.203	-0.168	0.236	0.028	0.327	-0.133	1.284	0.038	-0.308	-0.001	0.665	-0.032	0.097	0.05	-0.65	-0.044	1.175	0.227	0.024	-0.028	0.024	0.306	0.693	-0.95	0.797	0.017	-0.481	0.123	1.455	-0.193	0.058	0.163	-0.263	-0.024	0.343	-0.219	0.487	0.061	0.136	0.458	0.008	0.068	0.023	-0.341	-0.156	-0.161	0.276	-0.689	-0.033	-0.202	0.11	0.412	2.001	-0.217	0.217	0.025	0.861	0.015	0.329	-0.406	-0.483	0.089	0.331	0.013	0.053	0.008	-0.252	0.048	0.391	-1.64	0.951	1.191	0.199	1.469	-0.023	-0.077	0.025	1.101	0.061	0.198	-1.491	-0.081	0.041	0.233	-0.711	-1.577	-0.288	-0.396	-0.116	2.208	0.253	0.061	-0.111	0.846	1.664	0.183	0.561	0.766	0.014	-0.046	-0.069	-1.131	0.442	0.22	1.011	0.163	-0.112	0.515	-0.057	-0.342	0.026	0.208	-0.75	0.191	-1.604	0.042	-0.124	-0.119	0.734	1.053	0.045	0.175	0.334	0.427	1.924	0.255	-0.055	-0.771	-0.275	0.207	0.192	-0.592	-0.14	0.162	0.488	0.098	0.032	0.344	0.344	-1.079	0.078	0.258	0.029	0.173	-0.062	0.266	0.218	0.812	-0.019	0.132	-0.086	-0.041	-0.258	-0.439	0.023	0.231	0.047	-0.178	0.493	0.428	0.257	1.264	0.212	0.395	-0.431	0.05	-0.392	1.892	-0.172	0.51	3.242	0.401	1.071	0.078	-0.291	0.069	-0.158	-0.298	0.585	-0.038	-1.322	0.101	-0.866	0.502	4.908	-5.394	-0.809	0.01	2.9	-0.179	-0.52	-0.44	0.046	-0.043	-0.253	-2.745	-0.382	1.306	-0.065	0.348	-0.084	0.071	-0.041	-0.212	-0.101	0.15	1.19	-0.71	0.895	-0.555	1.855	-0.205	-1.537	0.725	0.845	-0.064	-0.164	-4.821	0.045	1.097	0.118	-1.246	-0.337	0.204	0.283	0.428	-0.116	0.046	0.026	-0.211	0.004	-1.417	0.05	0.014	-0.927	0.059	1.175	-0.638	0.113	0.02	-0.523	0.183	0.189	0.018	0.082	0.758	-0.051	0.15	2.142	-0.08	0.234	-0.003	-0.103	-0.143	-2.317	-0.02	0.035	-0.026	-0.041	-0.422	0.363	0.043	-0.309	-0.711	-0.616	-2.08	-0.497	-0.343	0.046	-0.166	-1.325	0.167	-0.113	-0.943	0.101	0.3	5.056	1.878	0.024	0.183	0.554	0.228	0.236	0.469	-0.097	1.987	-0.034	0.548	-0.21	0.852	1.587	-3.841	0.171	1.323	-1.035	-0.263	-2.584	-1.56	-2.515	0.227	-0.626	0.357	0.425	0.443	0.468	0.047	0.085	0.288	-0.31	0.336	-0.692	-0.432	-0.905	-0.356	2.817	0.026	-0.112	0.077	-0.994	0.154	0.828	-0.021	0.034	-6.627	-0.585	-0.305	-0.382	0.45	-0.512	2.413	0.219
X22185	X46417	0.07	1.738	0.107	0.294	-0.066	-0.143	0.068	0.17	-0.074	0.983	0.066	0.064	0.061	-0.634	-0.127	-0.436	-0.024	0.043	0.135	0.371	0.147	0.026	0.089	0.035	0.187	-0.35	0.189	-0.191	0.022	1.013	0.441	0.37	-0.942	0.269	0.231	-0.163	0.223	0.09	-1.489	0.066	0.203	0.204	-0.128	2.227	1.104	0.151	1.448	0.513	-1.237	-0.448	-0.884	-0.183	-0.481	0.179	-0.556	-0.274	0.407	0.08	0.189	0.21	-0.239	0.306	-0.365	0.134	0.301	-0.064	0.53	0.204	0.157	0.061	0.118	-0.843	0.896	0.236	-0.371	0.025	0.154	0.751	3.772	0.54	0.209	-0.159	0.238	-0.098	-0.078	0.383	-0.015	0.142	0.035	0.099	0.085	0.292	0.334	0.837	-0.025	-0.495	1.069	-1.723	0.042	0.093	1.0	0.369	-0.152	-0.169	-0.332	0.972	-0.151	-0.235	0.341	-0.178	2.163	-0.367	0.019	0.179	0.069	0.154	-0.409	0.055	-0.261	-0.125	-0.201	-0.931	-0.399	1.247	0.036	-0.421	0.047	-0.104	2.153	-0.802	1.872	-0.235	0.163	0.194	2.036	0.509	-1.313	2.53	-0.045	-0.55	-0.255	0.885	1.863	2.464	1.89	-0.095	0.085	1.332	0.032	-0.357	0.031	-0.95	-0.327	-0.439	-0.794	-0.017	-0.091	-0.191	-0.194	0.377	0.093	0.348	1.898	0.077	-1.355	0.076	0.132	0.308	0.124	0.185	-0.448	0.216	0.104	1.675	0.958	-0.299	-0.616	0.132	0.1	-0.226	-0.021	0.047	0.927	0.376	-0.3	-0.155	0.05	1.08	0.054	-1.792	-1.462	1.078	0.022	-0.289	0.296	0.621	-1.088	0.697	0.051	-0.27	0.269	0.168	-0.207	-1.685	0.074	0.439	0.059	0.162	-0.296	-1.139	0.304	0.658	0.316	-0.234	-1.494	0.018	1.007	0.042	-0.068	-1.876	2.247	0.315	0.372	0.606	0.086	0.927	-0.222	0.054	-0.204	-0.02	1.968	0.028	-0.507	0.943	5.013	0.625	-0.676	0.04	-1.686	-0.108	-0.509	0.864	0.059	0.436	0.677	-2.224	-1.793	2.493	-0.047	1.423	-0.565	0.085	0.092	0.251	0.2	-0.244	-1.139	-0.851	-0.458	0.514	0.282	-0.274	0.2	0.489	-0.078	0.842	0.092	-0.685	-1.014	-1.485	-1.326	1.283	-0.038	-0.133	-1.661	0.306	0.049	-1.692	-0.045	0.164	0.106	-2.248	-3.102	1.798	-0.318	0.213	0.285	-0.002	0.102	0.064	-0.433	-1.562	0.14	0.05	0.019	0.055	0.15	0.588	-0.775	0.515	-0.772	0.098	0.63	0.062	0.605	-0.106	0.06	0.435	-0.899	0.419	3.32	0.066	0.312	-0.195	0.005	1.892	-1.121	0.153	0.055	0.386	-0.136	0.783	0.259	1.986	-0.191	0.265	4.197	0.113	0.339	0.673	-0.703	0.121	-0.934	-0.177	0.193	4.197	0.64	0.363	-0.166	0.118	0.253	-4.409	0.744	1.624	-0.201	-1.134	-0.322	0.174	-0.992	-0.117	0.326	-1.472	-1.242	-0.105	0.135	-0.071	0.254	-0.175	0.044	0.303	-0.118	-3.663	0.463	-0.447	-1.932	0.259	-0.733	-0.008	4.197	-0.043	0.9	-0.123	0.131	-10.918	0.837	-0.365	0.737	0.383	-2.206	0.338	-0.651
X22185	X46632	0.534	-0.591	-0.237	-0.345	-0.513	0.118	-0.055	0.103	-0.019	0.907	-0.016	-0.147	-0.175	-0.214	0.227	-0.585	-0.171	-0.153	0.124	0.11	-0.333	-0.188	-0.312	-0.084	-0.426	-0.224	-0.445	-0.152	0.37	-0.663	-0.23	0.016	0.236	0.048	-0.408	-0.486	-0.145	-0.034	2.128	-0.065	0.351	-0.217	0.578	0.465	0.342	-0.541	-0.945	-0.219	1.066	0.426	-1.279	0.966	0.485	-0.186	-0.246	0.026	1.924	-0.0	0.158	-0.207	0.709	-0.012	-0.032	0.037	-0.043	-0.341	0.319	0.051	-0.005	-0.155	0.076	-0.643	-0.213	-0.542	-0.952	0.051	-0.305	-0.167	-1.311	0.509	-0.262	0.042	-0.593	-0.188	0.09	-0.475	-0.477	0.014	-0.302	0.834	0.009	0.064	-0.861	0.029	-0.161	-0.263	-0.567	-1.04	-0.169	0.015	-0.731	0.373	0.329	-0.218	-0.335	-0.22	0.093	-0.396	-0.263	-0.55	-1.177	1.175	-0.271	-0.171	-0.158	-0.192	-0.72	-0.156	-0.247	-0.201	0.143	-1.814	0.046	-0.025	-0.177	-0.217	0.181	-0.789	0.68	-0.556	-2.174	0.066	-0.101	-0.413	1.811	-0.705	0.534	-0.395	-0.153	0.046	0.079	0.154	-0.301	-0.313	-0.861	-0.357	-0.349	-0.777	-0.102	0.179	-0.132	-0.376	-0.934	-0.281	-0.397	-0.29	-0.283	0.529	-0.22	0.058	-0.201	0.943	1.191	-0.276	-0.514	-0.062	-0.103	-0.194	0.029	0.462	-0.547	0.027	-0.253	0.684	-0.345	-0.183	-0.404	-0.344	0.229	-0.285	-0.245	-0.004	0.503	0.346	-0.181	-0.173	-0.159	-0.431	0.24	0.342	-1.346	-0.966	-0.147	-0.418	-0.855	0.36	-0.601	-0.672	-0.104	-0.249	0.179	-0.368	-0.179	-0.453	-0.228	-1.233	-0.157	0.119	-0.487	-1.658	-0.429	0.363	-0.25	-0.364	-0.825	-0.139	-0.802	-0.493	-0.023	-1.285	0.857	-0.574	0.2	0.658	0.72	-0.693	0.039	0.584	-0.214	-0.09	2.239	-0.361	-1.103	0.995	18.23	-1.72	-0.429	2.386	-2.134	-0.903	-3.938	0.087	-0.069	-0.286	-0.576	-3.455	-2.547	-0.646	0.037	0.857	-0.377	-0.104	-0.211	-0.466	0.022	-1.089	-2.168	-1.051	0.725	-1.244	1.821	-0.533	-4.814	2.506	-0.12	-1.069	-0.169	-0.351	-0.028	1.37	-0.344	-4.385	-0.139	-0.256	0.02	-0.141	-0.425	1.26	-0.05	0.213	-0.058	-1.53	1.475	1.785	-0.28	-0.196	-0.273	-0.355	-0.254	-0.125	-0.571	-1.963	-0.339	-0.332	-0.172	0.65	-0.043	-0.565	2.794	-0.161	-0.931	-0.185	-0.699	-0.16	-2.374	-0.057	-0.153	-0.191	-0.616	-0.623	2.588	-0.118	-0.296	-0.41	-0.347	-0.581	-0.661	-1.668	-0.14	-0.692	-0.449	-0.806	-0.185	0.921	-1.023	-0.161	1.604	0.519	0.655	-0.542	-0.329	0.287	-0.106	-0.443	-0.169	3.489	-0.436	-1.694	-0.178	-0.156	-0.216	-2.678	0.705	-0.516	-0.383	-0.297	-0.607	-0.173	-0.565	-0.098	-0.283	-0.64	-0.809	-0.012	-0.01	-0.146	0.517	0.821	0.236	-0.509	0.342	-2.635	3.31	-0.794	-1.826	-0.143	-2.493	0.27	-0.866	-0.199	1.195	-0.236	-0.323	-1.367	-1.724	-1.114	-1.481	0.729	-0.35	1.211	0.113
X22185	X46656	0.557	0.767	-0.099	0.396	-0.346	0.356	0.133	0.141	0.153	1.044	-0.632	0.09	-0.031	0.363	0.254	0.588	-0.011	0.007	0.259	0.235	0.303	0.04	-0.696	0.13	-0.288	-0.138	-2.113	1.494	0.289	0.353	-1.087	-0.569	0.579	0.247	0.17	0.645	0.268	0.013	4.798	0.063	0.676	0.186	0.581	2.02	1.829	-0.478	1.334	0.227	-1.545	-0.386	0.864	0.747	-0.108	-0.116	0.077	-0.546	0.111	0.167	0.265	-0.113	0.856	0.296	0.428	-0.208	0.423	-0.131	0.676	0.188	0.038	0.056	0.016	-0.708	0.203	0.71	0.784	-0.105	0.735	-0.11	1.828	-0.011	0.232	0.669	-0.167	0.184	-0.849	0.319	-0.377	0.163	0.321	0.805	-0.174	0.589	0.535	-1.163	-0.038	0.437	-1.082	0.815	0.083	0.157	-0.789	-1.118	0.656	-0.56	-0.021	1.59	1.246	-0.029	0.343	-0.399	2.075	0.132	0.255	0.221	0.045	0.086	0.564	-0.315	-0.151	-0.805	0.458	-2.051	0.221	0.818	0.102	-0.03	-0.74	-0.628	-0.931	0.187	0.012	-0.814	0.087	0.302	2.0	-0.368	1.795	2.908	-1.254	-0.737	-0.4	0.647	3.066	-1.698	2.102	0.035	-0.539	2.019	0.099	0.428	0.136	-0.52	-1.488	0.197	-0.556	-0.024	0.256	-0.195	0.842	0.586	0.194	-0.064	1.181	0.884	-0.784	0.048	0.044	0.264	0.107	-0.199	-0.655	0.347	0.212	-0.931	-0.447	0.331	0.608	-0.069	-0.19	-0.686	0.271	-0.87	0.796	0.305	-0.8	0.103	0.121	0.437	-0.032	0.668	0.324	1.168	0.135	0.43	0.365	0.025	-0.609	-0.26	0.109	0.231	0.376	0.42	0.176	-1.003	-0.297	0.88	0.004	-0.504	0.077	2.475	-0.117	-0.392	0.101	-0.226	-0.299	0.135	0.46	-0.532	-0.439	-1.131	0.719	-0.963	0.029	-0.198	0.85	0.56	-3.792	-0.092	0.634	0.066	2.326	-0.355	0.68	0.724	0.521	0.452	-0.344	-0.016	1.469	0.935	1.139	-0.402	0.116	-1.165	0.571	-2.698	0.905	1.316	-0.406	-0.834	0.155	-0.121	0.273	-0.641	-1.509	-0.06	-2.506	0.03	0.098	-0.145	-2.848	-0.493	2.326	-1.892	0.929	0.697	0.066	0.895	0.022	1.247	-0.581	1.318	-0.408	-0.246	-0.085	-0.398	-0.06	2.026	-0.043	0.087	-0.056	-1.384	1.179	2.326	0.337	0.133	0.485	0.329	0.031	0.088	0.522	0.316	-0.568	-0.337	0.051	0.617	-0.071	0.055	-2.667	-0.161	-0.228	0.012	0.473	0.142	1.176	0.041	0.056	0.017	-0.431	0.161	2.326	0.115	-0.054	-0.144	-0.24	-0.716	0.192	-0.006	0.124	-0.129	-0.933	1.12	-0.099	-1.29	0.284	0.203	0.921	1.259	0.875	0.244	-0.429	0.434	0.548	-0.178	0.268	1.078	0.349	1.76	-0.024	-1.373	-0.143	-2.232	1.363	-0.265	0.011	0.512	0.029	-0.759	-1.309	0.248	0.444	1.658	0.27	0.01	0.03	-0.088	0.936	0.158	0.231	-0.279	-0.518	1.299	-0.016	0.28	-0.373	0.341	-2.172	0.129	1.362	-0.229	1.035	0.193	0.272	0.71	0.69	0.752	1.045	0.325	-1.024	0.804	0.017
X22185	X46657	0.727	0.507	0.167	0.12	-0.148	-0.666	0.07	0.233	0.076	-0.062	0.072	-0.053	0.008	0.422	-0.351	-0.469	0.029	0.03	0.318	-0.119	-0.058	0.118	0.298	0.004	-0.455	0.248	0.311	0.268	0.17	1.923	0.423	0.114	0.325	-0.115	0.319	-0.538	0.131	0.375	0.155	0.031	0.38	0.031	-0.269	-1.219	0.174	-0.317	0.559	0.517	-1.291	0.228	-0.221	-0.121	-0.204	-0.001	0.236	0.549	0.424	-0.003	-0.08	0.215	2.482	0.074	0.154	-0.396	0.228	0.665	0.707	0.199	0.182	0.068	0.077	0.112	-1.903	1.142	-0.455	-0.886	-0.254	-0.484	0.461	-0.049	-0.054	0.58	-0.335	-0.209	-0.277	0.138	0.139	0.142	0.243	1.795	0.079	0.29	0.475	-0.705	0.076	0.438	1.546	0.064	0.098	-0.091	0.519	1.067	0.125	0.171	-0.144	-2.159	-0.99	0.631	0.294	0.005	-1.314	-0.399	0.004	0.089	0.063	0.125	1.794	0.048	-0.229	0.673	3.667	-1.068	0.152	0.273	0.05	-0.467	0.159	-0.462	0.897	-0.34	2.003	-0.885	-0.128	0.027	-1.408	1.068	-0.942	0.235	0.063	0.109	1.178	0.504	2.36	1.465	-2.554	-0.271	0.319	2.419	0.048	0.282	-0.287	-0.742	-0.475	0.016	-0.396	-0.195	0.307	-0.194	-0.156	0.338	0.036	0.044	2.145	-0.648	-0.144	0.13	0.005	0.485	0.347	0.615	-0.393	0.32	0.176	0.738	-0.447	0.065	-0.219	0.115	0.207	-0.642	-0.484	-0.262	0.111	0.323	-1.0	-0.043	0.085	0.037	0.696	0.11	-0.263	-0.569	0.039	-0.337	0.271	0.167	0.593	-0.127	0.057	-0.766	0.476	0.128	-0.05	-0.241	0.177	0.576	0.061	0.15	0.016	0.404	-1.769	0.684	0.036	-0.345	-0.595	0.056	0.65	-0.554	-0.097	-0.464	3.18	-0.556	-0.465	0.65	-0.518	0.611	-0.287	1.486	-0.017	0.042	-6.296	0.141	0.059	0.498	1.092	2.552	-0.784	0.035	0.175	0.742	-0.874	-0.51	0.059	0.764	0.479	-5.784	-2.421	-0.721	-0.295	0.443	0.515	-0.011	0.021	-0.21	1.338	-2.274	0.689	0.243	2.337	-0.203	-1.67	0.101	0.59	0.461	0.607	0.488	0.067	-3.633	-0.526	-0.888	5.11	0.289	0.6	-0.619	0.518	-0.59	0.036	1.73	0.129	0.805	0.08	0.717	-2.863	4.028	-0.384	0.03	0.216	0.018	0.334	0.068	0.009	-3.248	0.135	0.198	-0.121	-0.388	-0.581	0.605	1.671	-0.47	-1.332	-0.026	0.062	0.019	0.664	0.07	0.069	0.108	0.455	0.228	1.33	0.039	0.346	0.19	0.04	1.303	-0.342	-1.248	0.068	-0.709	1.488	-0.165	0.088	-1.476	0.595	0.171	3.312	0.382	0.503	0.052	1.17	0.087	0.63	-0.147	-0.123	4.894	0.703	1.919	0.01	-0.71	0.825	-1.791	1.061	0.367	-0.037	0.235	0.449	0.941	-1.206	0.157	-0.058	0.667	-1.408	0.454	-0.717	0.075	-1.188	0.089	-0.11	0.766	-1.209	-2.968	0.065	0.295	1.211	0.132	-1.065	-0.001	1.621	0.083	1.525	0.042	-0.581	-3.705	1.584	-1.271	0.423	-1.041	-1.643	-0.834	0.227
X22185	X46283	-0.229	0.78	0.238	0.319	0.135	0.462	0.061	0.228	-0.417	0.949	0.215	0.173	0.238	0.506	0.277	0.592	0.214	0.176	0.293	-0.497	0.344	0.072	-1.68	0.208	0.45	-1.231	-0.025	0.366	0.35	0.987	-0.183	0.476	0.733	0.055	-0.273	0.427	0.303	0.101	0.594	-0.525	0.572	0.253	0.382	-0.101	-0.069	-1.321	0.768	0.279	0.86	0.371	0.665	0.294	-0.695	-0.243	0.282	0.115	-0.793	0.215	-0.458	0.282	1.185	0.291	0.262	0.554	-0.14	0.262	0.979	0.184	0.196	0.207	0.023	0.93	-0.674	0.615	0.832	0.205	-0.279	0.421	0.836	-2.763	0.25	0.312	-0.522	0.108	0.709	-2.866	0.571	0.258	0.313	0.979	0.114	-0.177	-1.173	-0.319	-0.025	-0.124	0.306	-0.183	0.018	-0.121	0.454	0.268	0.607	0.018	0.646	1.503	-0.952	-0.201	0.513	-0.024	-0.444	0.476	0.406	0.276	0.04	0.229	0.49	0.2	-0.225	-0.327	2.063	-0.192	0.907	0.584	0.241	0.403	-0.096	-0.811	-0.151	0.695	-0.656	-0.806	-0.219	0.263	2.355	1.102	0.137	0.098	-1.209	-0.012	0.512	0.017	1.082	1.976	2.103	-1.083	0.81	2.102	0.202	0.357	0.218	-0.487	0.651	0.079	-2.379	-0.219	-1.155	0.285	-0.602	-0.092	-1.052	0.823	1.698	-0.034	-2.997	0.104	0.176	0.076	0.507	0.907	-0.052	0.109	0.304	1.464	-0.16	0.071	0.662	0.059	0.52	0.616	-0.058	0.393	-0.005	0.33	-0.101	0.218	0.195	-0.64	-0.092	0.309	-0.769	-1.355	0.217	-0.351	0.859	0.201	0.041	0.629	0.131	-0.058	0.422	0.328	-0.0	0.802	0.299	0.141	0.161	0.383	0.535	-0.999	-2.652	0.174	0.275	-0.094	-1.011	0.188	0.844	-0.108	0.65	0.439	3.072	1.088	0.826	0.395	0.497	0.652	0.041	0.134	0.463	-0.037	-5.07	0.058	0.523	0.154	2.661	0.843	-0.935	0.079	1.907	0.488	-2.111	-0.823	0.212	0.39	0.324	-0.116	-1.643	-0.787	-0.463	0.114	-0.27	0.226	0.115	-0.109	0.622	0.457	0.959	0.478	1.303	0.213	3.788	0.106	-1.488	5.059	1.307	0.223	-0.144	-2.245	-0.144	1.059	-0.584	0.244	0.313	-0.534	0.139	0.211	0.381	1.643	0.15	0.578	0.234	-0.652	0.747	1.225	0.048	0.015	0.518	0.185	0.292	0.139	-0.472	-0.195	-0.279	0.133	0.222	0.518	0.366	0.276	0.737	-0.032	-0.842	0.15	-0.455	0.129	1.456	0.215	0.219	0.347	-1.058	-0.348	2.958	0.116	-0.218	-0.37	0.272	0.449	-0.288	0.354	0.16	-0.231	0.176	0.563	0.172	-0.336	0.173	0.283	3.953	1.09	0.724	0.473	-0.869	-0.045	0.767	-0.021	0.166	3.377	0.032	1.001	0.197	-0.053	0.897	1.735	2.261	0.58	0.404	-0.047	-1.565	0.252	-0.186	0.289	0.349	0.664	0.458	0.389	-0.53	0.173	0.735	0.287	0.134	0.333	-0.259	0.626	0.562	-0.349	1.119	0.384	1.901	0.177	2.813	0.127	1.139	0.275	0.022	0.117	0.377	-0.039	0.358	2.113	0.569	0.395	0.358
X22185	X46640	-0.0	0.771	0.043	0.295	0.182	-0.365	0.013	0.165	-0.128	-0.25	-0.036	-0.012	-0.135	-0.128	-0.165	-0.444	-0.097	-0.02	-0.003	-0.213	0.477	-0.073	-0.36	-0.018	-0.09	-0.169	-0.451	0.373	0.718	1.026	0.977	0.664	0.252	-0.344	-0.14	-0.048	0.172	0.339	-1.718	0.045	0.787	0.024	-0.308	0.05	0.291	-0.134	1.497	0.181	-2.087	-0.447	1.03	-0.191	-0.658	-0.064	0.096	-0.212	0.976	0.077	-0.607	-0.241	0.854	-0.11	0.351	0.619	0.36	0.397	0.382	-0.054	0.543	0.007	0.042	-0.4	-1.12	-0.508	0.094	-0.004	0.098	0.229	2.066	-0.197	-0.086	-0.407	0.103	-0.298	-0.283	-0.106	0.221	-0.081	0.183	2.055	0.137	-0.301	-0.134	0.794	-0.405	0.155	1.529	-0.596	-0.015	0.096	1.179	0.016	1.001	-0.238	-0.017	0.174	0.177	0.132	-0.5	-0.585	0.238	-0.13	-0.28	-0.048	-0.017	0.138	-0.038	-0.015	-0.167	-0.694	1.636	0.056	0.676	0.538	0.08	-0.584	-0.197	-2.029	1.053	-0.345	1.696	-0.159	0.04	-0.061	-1.322	0.688	-0.16	1.016	-0.557	-0.62	2.089	0.397	-1.323	2.889	-2.522	-0.712	-0.336	0.722	0.034	-0.618	-0.015	-0.602	-0.619	-0.09	-0.453	-0.518	-0.781	0.074	-0.197	-0.652	0.015	0.044	2.206	-0.229	0.595	-0.084	-0.006	0.049	0.178	0.486	0.181	0.038	0.388	0.095	-0.524	-0.595	-0.644	0.063	-0.044	-1.028	-0.316	-0.039	0.636	-0.348	-0.635	-0.068	0.117	-0.379	0.778	-0.103	-1.925	0.1	0.035	-0.415	0.089	0.792	-0.02	0.656	0.016	-0.12	0.388	-0.03	-0.091	-0.328	-0.047	-0.948	0.011	-0.236	-0.227	-1.709	-0.021	0.764	0.34	-0.116	0.087	-0.014	-0.001	-0.319	0.371	-1.19	2.405	-0.97	0.57	0.609	-0.946	1.238	-0.986	1.206	0.0	-0.009	-0.21	0.339	-0.364	1.373	-1.879	5.222	-0.371	0.088	1.445	-0.172	-3.392	-0.916	-0.01	0.85	1.537	-3.984	-2.541	-1.477	-0.078	1.173	-0.887	0.005	-0.007	0.009	0.429	-1.632	1.01	-0.833	2.281	0.279	-3.005	-0.286	0.08	1.66	-1.744	0.682	-0.002	0.381	0.484	-2.647	0.856	-0.751	0.183	0.307	0.263	-0.333	0.355	-0.316	0.04	0.005	0.049	0.048	-3.454	3.265	-0.464	-0.246	0.716	-0.093	0.004	-0.014	-0.594	-1.097	-0.622	-0.026	-0.039	-0.304	-0.393	-0.152	2.795	-0.249	-0.66	-0.12	0.517	-0.06	1.91	0.053	-0.013	-0.181	-0.674	0.275	3.802	-0.031	-0.032	-0.068	-0.034	1.741	-0.318	-0.187	-0.006	-0.53	-0.642	-0.151	-0.188	2.244	1.354	0.22	1.598	1.189	0.364	-0.059	-0.712	0.247	-0.744	-0.028	-0.099	4.048	0.232	-0.284	-0.047	0.32	0.951	-2.436	0.416	1.283	-0.214	-1.48	-1.277	-0.903	-0.765	0.108	-0.957	-0.948	-1.466	-0.41	0.44	-0.037	0.083	-0.384	-0.008	0.902	0.794	-3.612	0.842	-0.931	0.196	0.282	-1.785	-0.027	2.911	0.321	1.899	0.158	-0.252	-4.513	-0.465	-1.207	-0.453	-0.464	-0.201	-2.355	-0.243
X22185	X46266	0.648	0.73	0.238	0.188	-0.182	-0.642	0.193	0.226	-0.295	0.11	-0.05	-0.581	-0.095	0.477	0.047	0.186	0.082	0.138	0.271	0.219	0.21	0.166	0.051	0.196	-0.402	0.162	0.403	1.122	1.074	1.135	0.905	0.439	0.203	-0.157	0.356	-0.757	0.173	-0.159	2.321	-0.281	0.069	0.211	0.586	-1.356	0.106	0.181	0.743	0.255	-0.914	0.342	-0.603	0.548	-0.229	0.192	0.212	0.866	-0.003	-0.33	-0.115	0.268	0.909	-0.021	0.497	-0.516	0.357	0.508	0.659	0.234	0.395	0.169	0.223	0.248	-0.042	0.617	-0.702	0.117	0.311	0.175	0.249	0.424	0.162	0.353	0.061	-0.329	-0.035	-0.156	-0.015	0.21	0.32	0.802	0.232	0.068	0.216	-0.405	0.045	0.476	1.354	-0.322	0.184	0.043	0.824	1.407	-0.338	0.169	0.201	-2.36	-2.5	0.439	0.088	0.398	-2.472	0.192	-0.059	0.253	0.19	0.233	2.142	0.178	-0.134	0.44	0.604	-0.469	0.6	0.824	0.159	-0.495	-0.016	-0.661	1.15	0.105	1.898	-1.253	0.013	0.184	-1.931	1.039	-1.867	2.707	-0.541	0.127	0.792	0.686	1.977	2.51	-3.616	0.084	0.582	1.814	0.194	0.255	-0.168	-0.199	-0.193	0.317	-0.264	-0.327	-0.468	-0.246	0.022	0.524	0.192	-0.329	1.454	-0.482	-0.662	0.215	-0.321	0.505	0.362	0.108	-0.313	0.244	0.326	0.841	0.398	-0.361	-0.302	0.257	0.004	-0.281	-0.434	0.245	0.822	0.494	-0.366	-0.281	0.203	0.002	0.645	0.433	0.308	-0.304	0.194	-0.074	0.178	0.371	-0.179	0.658	0.054	-0.477	0.439	0.263	-0.339	-0.98	0.239	0.842	0.195	0.043	0.369	0.701	1.429	0.536	0.138	-0.486	0.136	0.156	0.714	0.395	0.576	-2.275	2.744	-0.273	-1.022	0.645	0.084	1.027	-0.077	1.115	-0.394	0.107	-4.773	0.193	0.019	1.004	3.473	2.536	-0.725	0.205	-0.938	0.843	-1.022	-0.897	0.19	1.204	0.75	-1.144	-0.277	-0.501	0.678	0.726	0.496	0.196	0.201	0.367	1.088	-2.482	1.259	0.22	1.553	0.364	2.552	-0.125	-0.518	-1.436	0.392	1.352	0.122	-1.042	0.193	-0.253	3.355	-0.476	0.661	0.037	0.597	-0.39	0.375	1.31	0.213	0.438	0.125	0.621	-1.487	3.356	-0.332	0.103	0.673	0.031	0.25	0.147	-0.532	-3.08	0.032	0.276	0.115	0.203	0.082	0.075	2.101	-0.001	-1.817	0.187	0.397	0.154	-0.116	0.099	0.047	0.395	0.437	0.177	1.859	0.162	0.463	0.27	-0.095	2.323	0.173	0.151	0.185	-0.305	0.233	0.444	0.303	-0.099	1.131	0.271	3.156	0.619	0.199	0.481	0.018	0.134	0.159	0.436	0.276	4.128	0.846	1.167	0.1	-1.937	0.735	-3.171	1.553	0.396	0.017	0.879	0.264	-0.15	-0.373	0.273	-0.014	-1.954	-1.39	0.534	0.057	0.032	0.131	0.357	0.309	1.011	0.16	-0.896	0.094	-0.06	-0.086	0.386	-1.115	0.106	1.982	0.194	1.034	-0.025	-0.554	-0.467	1.287	-0.795	1.263	2.363	-0.092	2.991	-0.25
X22185	X46977	0.306	0.156	0.141	0.368	0.219	0.7	0.182	0.192	0.16	0.691	0.187	0.187	0.182	0.084	0.056	-0.184	0.186	0.189	-0.092	0.257	0.147	0.215	0.311	0.178	0.175	0.138	0.162	0.397	-0.177	0.399	0.488	0.386	0.737	0.327	0.075	0.402	0.158	0.216	0.84	-0.209	0.241	0.228	0.249	0.197	0.934	0.325	0.85	0.327	-0.539	0.261	-3.865	0.216	0.231	-0.366	0.139	0.135	0.82	0.204	0.088	0.264	1.242	0.181	0.371	-0.275	0.376	0.175	0.595	0.18	0.036	0.036	0.168	1.568	0.854	0.664	0.46	0.179	0.517	0.228	-0.006	0.464	0.141	0.283	0.468	0.209	0.14	0.342	0.06	0.185	0.109	0.704	0.191	0.575	0.232	0.52	0.252	0.574	3.081	-0.256	0.178	0.27	-0.455	2.426	-0.064	0.152	0.435	0.133	-0.029	-0.106	1.48	0.056	1.136	0.555	0.103	0.253	0.187	0.108	4.196	0.186	-1.579	0.63	0.401	1.837	0.339	1.251	0.208	0.202	-0.098	-0.783	-0.109	-0.358	0.834	0.118	0.37	-0.068	-0.796	-0.11	0.433	0.967	0.271	0.906	0.027	0.788	1.295	3.159	0.149	0.097	0.252	-0.012	-0.303	0.412	-0.063	0.318	-0.894	0.06	-0.374	-0.264	0.051	0.23	-0.028	0.455	0.012	0.097	-7.825	0.138	-1.638	0.212	0.214	0.336	0.213	0.198	0.01	0.325	0.077	-0.052	0.08	-0.438	0.038	0.043	0.502	0.329	0.221	-0.004	-0.075	0.366	0.397	-0.271	0.174	0.125	-0.441	-0.857	0.526	0.637	0.185	-0.071	0.493	0.576	-1.328	0.664	0.185	-0.15	0.309	0.264	0.141	-2.024	-0.187	0.778	-0.153	0.39	0.48	0.266	-0.542	-3.418	0.339	0.095	-0.885	0.167	1.12	-0.24	-1.266	0.015	2.014	0.078	0.619	0.661	-0.216	0.316	0.198	-0.223	-0.575	0.178	0.589	0.19	-0.465	0.545	-2.391	-0.384	-0.196	0.185	-6.064	0.469	0.061	0.062	0.18	-0.093	0.366	-0.191	0.375	0.596	-0.235	-0.576	1.027	0.182	0.233	0.23	-0.655	1.015	1.452	0.351	0.54	0.591	0.721	0.317	0.867	1.841	0.951	0.847	0.197	1.609	0.114	1.625	-1.132	2.085	0.184	0.018	-0.215	0.421	0.15	1.087	0.19	0.437	0.194	-0.652	0.894	0.306	0.373	0.189	-0.138	0.399	0.014	0.158	0.205	-0.044	-0.081	0.379	0.197	0.321	0.148	0.34	1.602	0.143	0.16	0.181	0.626	0.165	-4.392	-0.816	0.144	0.22	0.251	-0.1	1.685	0.16	-0.162	-0.193	0.097	0.039	-0.361	0.563	0.171	-0.01	0.273	0.886	0.227	-0.135	0.597	0.264	3.252	0.85	-0.053	-0.284	-0.524	-0.077	0.567	-0.037	-0.076	1.193	-0.765	-1.114	-0.072	0.232	1.116	1.196	0.211	0.188	-0.131	0.149	-0.945	-0.021	0.945	0.271	0.177	0.669	0.493	0.583	0.404	0.083	0.317	-0.064	0.164	-0.214	0.021	0.103	0.074	-0.75	-0.878	0.373	0.596	0.171	-0.145	0.383	0.135	0.152	0.276	0.139	0.788	0.275	0.654	0.531	0.007	2.434	0.197
X22185	X47800	-0.406	0.685	0.37	0.271	0.469	0.357	0.211	-0.401	-0.137	1.056	0.351	0.351	0.349	-0.359	-0.006	0.66	0.359	0.345	-0.299	0.4	0.401	0.342	0.393	0.315	0.474	-0.096	0.698	0.162	0.348	0.793	0.736	0.079	0.312	0.253	0.449	0.36	0.402	0.055	0.206	0.335	0.188	0.369	0.153	-0.106	0.163	0.329	-0.919	0.276	0.051	0.144	-0.572	0.026	0.282	0.371	0.285	0.526	-0.123	0.359	-0.099	0.168	0.463	0.336	0.504	0.252	0.516	0.313	0.842	0.376	0.342	0.05	-0.181	1.0	0.592	0.233	1.188	0.003	0.197	0.411	2.23	-2.459	0.19	0.795	0.605	0.246	-0.07	0.461	0.539	0.288	-0.239	0.814	0.278	0.137	0.672	0.31	0.348	0.174	0.828	0.988	0.358	0.392	0.213	-0.013	0.261	0.33	0.183	2.235	0.148	0.447	0.812	0.198	5.111	-0.409	0.344	0.375	0.262	0.306	0.931	0.345	-0.186	0.601	0.293	3.698	0.426	1.106	0.09	-1.657	-0.984	0.809	-0.107	0.405	1.054	0.02	0.493	0.396	-0.149	0.733	0.93	0.688	0.476	0.48	-0.257	0.757	1.187	0.711	2.099	0.264	-0.155	1.732	-0.423	0.518	0.342	0.308	-0.28	0.358	-0.053	-0.102	0.367	0.415	-0.132	0.578	-0.598	0.602	1.2	-0.018	0.06	0.213	0.207	0.478	0.422	0.621	-1.749	0.436	0.284	0.324	0.182	-0.717	0.56	-0.211	0.534	0.504	0.286	0.435	0.859	0.285	-0.071	0.057	0.359	0.307	0.264	0.747	0.918	0.307	0.225	0.473	1.224	0.552	0.537	0.544	0.345	-0.053	0.276	0.257	0.349	-0.235	0.393	0.603	0.292	0.522	0.445	1.171	-0.316	0.923	0.472	0.354	-0.219	0.327	0.143	0.158	0.239	1.689	1.822	0.096	0.497	-1.493	0.456	0.716	0.424	0.231	0.695	0.265	-6.803	0.433	0.43	-0.23	-6.249	0.854	-0.235	0.289	-0.036	0.256	0.097	0.042	0.029	0.468	0.622	-1.154	0.302	0.305	0.317	-0.482	-0.086	0.352	0.425	0.199	0.301	0.972	0.936	0.474	0.541	0.451	1.381	0.472	-0.901	1.349	1.267	0.536	0.236	1.437	0.302	0.692	-0.068	1.463	0.141	-0.343	-0.381	0.378	0.444	2.556	0.28	0.671	0.355	1.804	1.79	1.156	0.499	0.261	0.775	0.314	0.173	0.27	0.606	1.759	0.068	0.467	0.261	0.473	0.19	0.474	1.491	0.304	0.507	0.358	0.593	0.348	0.281	0.047	0.305	0.341	0.071	0.584	2.547	0.05	-0.321	0.105	0.442	-0.091	0.299	0.263	0.29	0.63	0.722	1.237	0.279	-0.696	0.758	0.344	2.806	0.726	-0.503	0.227	0.783	-0.234	0.675	0.027	-0.316	-0.104	0.384	0.954	0.26	0.58	1.109	1.452	-0.61	-0.299	-0.263	0.129	0.215	0.04	1.547	0.386	0.7	2.159	1.503	0.607	0.282	0.254	-0.589	-0.385	0.41	0.38	-1.097	1.441	0.412	0.308	0.39	0.443	1.153	0.29	-1.788	0.442	-1.158	0.367	0.472	0.804	0.625	0.894	1.135	1.565	0.347	-0.04	0.102
X22185	X46666	0.187	-0.207	-0.12	0.095	0.153	1.074	-0.015	0.161	0.203	1.135	0.163	0.108	0.145	-0.362	0.249	0.088	0.16	0.153	-0.063	0.229	0.309	0.21	-0.004	0.146	-1.097	0.265	0.604	0.546	-0.653	0.744	0.717	-0.064	1.061	0.261	0.161	0.686	0.203	-0.037	-0.178	0.147	0.032	0.054	-0.008	0.3	1.508	0.527	0.073	0.268	-0.714	-0.166	0.863	-0.152	0.369	0.178	0.243	-0.051	2.004	0.148	0.266	-0.135	1.178	0.443	0.611	-0.209	0.36	-0.089	0.126	-0.011	0.207	0.07	0.079	-0.798	2.181	0.309	0.81	0.187	0.119	0.551	-0.478	-0.101	0.093	0.57	-0.317	0.093	0.502	0.405	-0.307	0.168	-0.0	0.673	0.095	0.628	0.695	1.032	0.237	0.205	0.121	0.886	0.159	-0.098	0.4	-0.476	0.628	-0.276	0.09	1.68	-1.416	0.054	0.179	-0.354	0.311	-0.418	0.215	0.137	0.147	-0.079	-0.537	0.139	0.409	0.533	1.891	3.326	0.616	0.553	0.194	-1.375	-0.12	1.908	-1.047	-0.482	-2.702	1.277	0.022	0.47	1.031	-0.071	0.063	-1.087	0.041	-0.465	-0.155	0.587	1.55	0.868	4.814	0.204	-0.581	-1.221	0.1	0.462	0.168	1.045	-0.811	-0.225	-0.628	-0.095	0.448	0.193	0.019	-0.591	0.138	0.855	1.194	0.608	-0.883	0.182	0.209	0.189	0.019	0.063	0.611	-0.327	-0.054	0.098	0.216	0.019	-0.356	-0.057	0.39	1.246	0.333	-0.372	0.677	0.047	0.894	0.11	0.174	-0.291	0.119	0.577	0.36	0.921	0.092	-0.302	-0.774	0.39	-0.157	0.54	-0.482	-0.675	0.167	0.271	0.061	1.511	0.264	0.605	0.056	0.468	0.576	-1.664	-0.03	0.782	-0.129	0.389	-1.519	0.125	0.914	0.439	-0.206	0.744	0.758	-0.546	0.68	-0.405	1.161	0.533	0.053	-0.947	0.688	0.143	0.688	0.233	0.401	0.352	-5.304	-3.969	0.089	0.082	-0.044	0.204	-0.982	0.086	-0.048	0.657	-0.124	-0.098	0.532	0.694	0.571	-0.939	0.781	-0.059	0.193	-0.599	0.593	0.509	0.77	-0.217	0.126	-0.031	0.731	0.113	1.395	1.127	1.011	-1.066	0.176	-4.125	-1.545	1.354	-2.009	0.982	0.037	-0.229	-1.111	0.689	0.28	2.182	0.163	-3.71	-0.034	-0.507	1.144	0.223	0.294	0.169	0.735	-0.289	-0.008	-0.209	-0.065	0.63	-0.233	0.429	-0.02	0.353	0.102	0.44	2.251	0.827	0.28	0.184	0.601	0.129	1.277	0.036	0.166	0.48	-0.428	-0.42	2.491	0.16	-0.32	-0.333	0.149	-1.188	-0.344	-0.412	0.166	-0.677	0.32	0.17	0.242	1.178	0.72	0.251	0.886	0.692	-0.066	-0.391	1.345	-0.14	0.183	-0.13	0.173	-0.109	-0.728	1.218	0.007	0.562	0.951	2.021	-1.746	0.073	-0.529	0.541	-0.133	1.688	0.217	0.257	0.262	1.793	0.522	-0.742	-0.296	0.175	0.602	-0.231	-1.409	-0.527	0.279	-0.113	0.009	-0.579	-0.607	0.229	0.844	0.108	-1.119	0.4	-0.114	0.265	0.446	0.159	0.289	-0.193	0.585	2.491	0.986	-0.194	0.335
X22185	X47802	0.769	0.566	0.178	0.39	-0.333	-0.41	0.106	0.228	0.065	0.246	0.098	0.069	-0.025	0.281	0.001	0.259	0.104	0.149	0.213	0.024	0.294	0.201	0.077	-0.006	-0.082	0.028	-0.084	0.877	0.454	0.815	0.72	0.34	-0.167	-0.581	0.357	0.149	0.244	0.346	0.282	-0.108	0.377	0.139	-0.007	0.914	0.004	-0.415	1.177	-0.493	-2.647	0.375	0.148	-0.008	-0.485	0.194	0.258	0.673	0.938	0.171	-0.168	0.172	0.317	0.228	0.469	0.477	0.122	0.484	0.596	0.205	0.249	0.137	0.097	0.127	-1.25	0.276	0.076	0.143	0.287	0.158	0.96	-0.799	0.219	-0.697	-1.129	-0.055	0.877	0.161	0.449	0.197	0.183	0.498	0.017	-1.205	0.646	0.001	-0.023	0.989	1.966	-2.13	0.136	-0.233	1.148	1.464	-0.277	-0.218	0.679	-0.488	1.124	0.466	-0.608	-0.82	3.667	0.069	0.116	0.076	0.027	0.137	1.581	0.137	0.443	0.454	1.427	-1.47	0.236	0.676	0.174	0.219	0.205	-0.642	2.057	-0.174	2.411	0.296	-0.179	0.001	0.977	0.747	-1.204	2.182	0.166	0.158	0.773	-0.153	-0.171	0.138	-2.79	-0.26	0.289	0.893	0.128	0.063	0.13	-0.432	-0.115	0.066	-0.567	-0.772	0.269	-0.127	-0.168	0.673	0.124	0.325	1.851	0.591	-0.256	0.035	0.134	0.165	0.164	0.486	0.217	0.141	0.344	0.274	-0.167	0.089	-0.846	0.531	-0.03	1.051	-0.139	0.024	0.509	-0.326	-0.427	0.163	0.145	0.287	0.115	-0.044	-1.48	-0.183	-0.012	-0.157	-0.036	0.461	0.637	0.2	0.137	0.099	0.441	0.352	0.161	-0.79	0.078	0.062	0.118	0.159	0.392	-0.874	-1.443	-0.135	0.48	-0.031	1.34	0.147	0.751	0.348	0.556	-0.04	1.397	-0.868	0.427	0.862	-0.612	0.635	-0.599	1.028	-0.9	0.118	-0.53	0.369	-0.589	0.37	1.023	2.63	-0.73	-0.191	0.331	0.862	-3.267	0.216	0.119	1.906	0.521	-3.488	-2.223	-0.113	0.577	1.41	1.116	0.139	-0.068	0.479	1.102	-1.373	2.392	0.192	2.168	0.415	2.113	-0.387	2.181	1.624	0.121	0.705	-0.164	-0.722	0.125	-1.717	-0.381	-0.73	0.039	0.154	0.075	-0.817	-0.324	1.569	0.148	0.63	0.094	0.113	-0.553	3.0	-0.834	-0.296	0.423	-0.578	-0.227	0.025	0.461	-0.275	-1.093	-0.147	0.115	-0.413	-0.531	0.011	-0.466	0.071	-1.783	0.047	0.765	-0.146	1.841	-0.64	0.115	0.354	-1.081	0.303	2.941	0.076	-0.161	-0.215	-0.559	1.806	0.129	-0.078	-0.065	-1.144	-0.31	-0.009	-0.435	2.71	0.279	0.235	3.979	0.758	0.76	-0.238	1.71	0.012	0.349	-0.632	0.127	3.979	0.349	2.897	0.136	-0.271	0.681	-3.841	2.175	0.749	0.242	-1.004	-2.34	0.141	-2.276	0.245	-0.306	-1.694	-0.512	0.134	0.372	0.216	0.379	-0.018	0.279	0.862	-0.985	-1.135	0.69	0.522	0.276	0.252	-1.898	0.159	3.979	0.414	1.594	-0.232	-0.645	-6.806	1.821	-0.07	0.567	-3.939	-0.991	1.289	-0.06
X22185	X47013	0.627	0.11	0.199	0.432	-0.425	0.119	0.06	0.169	-0.07	0.728	0.014	-0.045	-0.005	0.226	0.054	0.184	0.093	0.078	0.271	0.377	0.187	0.073	-0.222	0.027	-0.244	-0.026	0.204	-0.892	0.643	0.849	0.249	0.408	-0.958	0.48	0.123	-0.321	0.16	0.414	3.342	0.044	-1.002	0.05	-0.017	-0.528	0.237	0.087	0.475	0.136	0.147	0.675	-2.271	0.325	0.058	0.181	0.292	0.952	-0.46	-0.203	0.133	0.288	0.111	-0.09	-1.193	-0.648	-0.188	0.202	0.62	0.2	-0.179	-0.013	0.153	0.62	-0.109	0.943	-1.527	0.088	-0.726	-0.347	0.338	0.357	0.034	0.376	-0.818	-0.064	0.223	0.225	-0.01	0.157	0.082	0.317	-0.025	0.361	-0.936	-0.018	0.122	1.477	1.117	0.715	0.089	-0.002	-0.283	1.383	-0.246	0.058	0.507	-1.694	-2.095	0.248	0.16	0.392	-0.645	0.05	0.087	0.059	0.063	-0.118	2.508	0.062	-1.326	0.044	-0.02	-1.092	0.544	1.269	0.088	0.003	0.114	-0.741	0.228	0.031	1.412	-0.837	0.104	-0.131	0.062	0.689	0.858	1.81	-0.374	0.508	-0.099	0.455	0.74	3.158	-1.847	0.042	0.219	1.488	0.068	0.156	0.031	-0.966	-1.054	0.019	-0.451	-0.104	-0.291	-0.143	0.438	0.291	0.145	-0.08	0.867	-0.346	-1.377	0.082	0.051	0.181	0.148	0.177	0.258	0.21	0.085	0.698	0.185	-0.167	-0.035	0.539	0.206	0.344	-0.235	-0.022	-0.192	0.163	0.34	-0.159	0.059	-0.248	-0.332	0.4	0.425	-1.232	0.041	-0.015	-1.074	-0.039	-1.105	0.064	0.022	-0.278	0.338	0.037	-0.211	-1.712	0.077	1.003	0.061	0.142	0.18	1.211	0.234	0.491	0.119	-0.498	0.532	0.046	1.008	-0.211	0.16	-1.905	2.771	-0.495	-0.502	0.579	-1.058	0.347	0.561	-1.465	-0.065	0.06	-7.983	-0.466	-0.372	0.571	7.209	2.014	-0.687	0.098	-1.628	0.708	-1.803	-0.315	0.051	0.548	1.241	-4.183	1.118	-0.179	0.86	-0.317	1.768	-0.213	0.045	0.058	0.189	0.038	-0.007	0.192	1.224	-1.055	1.123	0.027	-4.066	-4.422	0.778	0.754	0.033	-4.514	-1.594	2.057	-2.018	0.436	0.451	0.03	0.325	0.265	0.516	1.152	0.143	0.169	0.065	-0.159	-2.8	2.47	0.024	0.107	0.605	0.26	0.161	0.056	0.118	-1.049	0.385	0.392	0.067	0.069	0.142	-0.369	4.288	0.15	-1.704	0.007	0.305	0.082	-2.551	0.059	0.061	0.434	1.081	-0.994	2.498	0.014	0.401	-0.196	-0.173	2.061	-0.144	-1.098	0.012	0.077	1.643	0.479	0.21	-0.085	0.72	0.004	0.878	-0.398	0.061	0.554	-0.555	-0.422	0.74	1.878	-0.167	4.288	0.349	1.842	-0.075	-1.151	0.579	-3.043	-0.064	-0.484	0.571	0.516	1.304	1.587	0.543	0.018	0.39	0.102	-1.66	0.694	-0.489	0.017	-0.171	0.438	0.223	1.641	-1.346	0.329	0.151	0.67	-0.513	0.439	0.418	0.086	-1.604	-0.57	0.572	-0.552	-0.41	-3.768	1.362	0.546	0.607	-0.179	-0.584	2.727	0.02
X22185	X46673	0.31	0.796	-0.614	0.155	0.166	0.15	-0.104	0.181	0.197	0.455	0.159	0.124	0.102	0.18	0.166	-0.122	0.118	0.166	0.247	0.072	0.345	0.157	0.274	0.159	0.03	0.153	0.344	0.845	0.666	0.66	-3.756	-0.179	0.1	0.128	0.23	0.097	0.175	0.282	2.41	0.139	0.165	0.166	0.154	3.163	1.8	0.121	1.287	0.21	-2.745	-0.218	0.357	0.126	-0.204	0.147	-0.131	0.226	0.355	0.154	0.039	-0.277	-0.203	0.465	-1.302	0.96	0.275	0.442	0.003	0.2	0.341	0.126	0.16	-0.317	-1.1	0.795	0.396	0.099	0.104	0.133	0.315	0.439	0.215	0.505	0.024	0.087	-0.557	0.627	0.179	0.191	0.111	-2.539	0.179	0.44	0.564	0.097	0.211	0.408	0.024	-0.728	0.168	0.159	-0.188	0.546	0.314	0.198	0.42	5.176	0.307	0.252	-0.446	0.035	0.2	-0.442	0.24	0.188	0.11	0.167	-0.183	0.159	-0.195	0.452	-0.42	0.617	-1.074	0.516	0.187	0.387	0.166	0.146	1.193	-0.204	1.927	-0.258	-0.979	0.192	0.985	0.156	-0.504	1.554	-0.119	0.111	0.022	0.559	1.335	-2.991	1.112	-0.241	0.764	0.115	0.154	0.246	0.16	-0.037	-0.364	0.197	0.335	0.508	0.34	0.043	0.251	0.471	0.081	-0.414	1.871	0.024	0.679	0.181	0.141	0.121	0.171	0.442	-0.177	0.126	0.066	0.214	-0.047	0.037	0.071	0.41	0.386	0.537	0.01	0.146	0.695	-0.777	-0.232	0.077	0.158	0.089	-0.2	0.478	1.049	-0.076	0.034	-0.035	-3.178	-1.801	0.48	0.257	0.104	-0.649	0.371	0.157	0.072	0.265	0.251	0.488	0.156	0.041	-0.01	-0.251	-1.227	0.522	0.185	-0.126	3.471	0.06	0.579	0.345	0.198	-0.514	2.273	-0.393	0.126	0.632	0.307	0.326	-0.144	-0.476	0.017	0.046	-1.345	0.079	0.286	0.454	-2.879	-0.169	-0.209	0.163	0.973	0.774	0.992	-0.759	0.157	0.024	0.265	0.06	-0.716	1.034	-0.105	-0.075	0.321	0.145	0.056	-0.13	0.234	1.141	1.035	0.344	0.99	0.138	4.012	-0.242	-0.495	-0.271	0.965	0.558	0.17	0.268	0.149	1.06	-0.092	-0.034	-0.214	-0.291	-0.102	0.215	-0.153	1.658	-0.048	0.465	0.183	-0.045	-4.155	0.885	0.339	0.043	-1.28	-0.138	0.197	0.141	-0.182	0.152	-0.453	0.371	-0.85	0.397	-0.256	0.17	-0.157	0.148	-0.548	-0.333	0.551	-0.009	1.038	0.131	0.155	0.456	-0.24	0.083	2.066	0.148	0.196	-0.325	0.02	0.57	0.681	-1.583	0.158	-0.105	0.496	0.753	0.31	-0.138	1.143	0.132	2.238	1.207	0.115	0.823	-0.812	0.23	0.75	-0.495	0.322	4.012	0.12	0.707	0.038	-0.366	0.961	-0.348	0.787	1.511	-0.213	-0.358	-0.393	0.155	0.192	-0.352	0.202	-0.03	-0.894	-0.285	0.049	0.137	0.258	0.03	-0.088	-0.455	-0.343	-0.69	-0.138	1.557	-0.075	0.332	0.152	-0.002	1.77	0.26	0.62	0.127	-0.021	-5.047	1.406	-0.002	-1.445	0.807	0.223	0.688	0.188
X22185	X47804	0.642	0.672	0.259	0.259	-0.398	-0.065	0.206	0.245	0.194	0.322	0.082	0.185	0.11	0.365	-0.506	0.051	0.147	0.214	0.288	0.019	0.35	0.247	0.045	0.199	0.167	-0.005	-0.692	0.921	0.566	0.741	0.866	0.628	0.161	-0.26	0.273	0.473	0.098	0.349	1.963	-0.457	0.564	0.053	0.277	0.856	0.562	-0.007	1.492	0.33	-2.239	0.519	0.532	0.17	-0.219	0.242	0.153	0.648	1.203	-0.088	-0.179	0.098	0.626	0.36	0.75	0.624	0.186	0.494	0.788	0.254	0.395	0.178	0.159	-0.329	-0.549	0.464	-0.06	0.16	0.467	0.464	0.9	-1.164	0.232	-0.324	-1.619	0.095	0.016	0.354	0.391	0.219	0.312	1.149	-0.02	-0.74	0.782	0.515	0.133	1.163	1.606	-5.227	0.184	-0.101	1.532	1.773	-0.464	-0.477	0.68	0.721	0.805	0.177	-0.424	-0.753	2.981	0.103	0.17	0.14	-0.1	-0.081	0.649	0.16	0.347	1.299	1.15	-2.128	0.152	0.585	0.231	0.433	0.1	-0.497	1.642	-0.736	2.617	0.706	-0.051	0.165	-0.538	0.626	-0.703	2.297	0.032	-0.121	1.42	0.377	-0.466	0.812	-2.657	-0.569	0.34	-0.172	0.159	0.065	0.101	-0.213	0.201	0.185	-0.647	-0.441	0.086	-0.025	0.236	0.596	0.063	0.169	1.773	0.514	-0.202	0.166	0.233	0.327	0.254	0.695	0.252	0.281	0.342	0.322	-0.265	0.19	-0.142	0.46	0.052	1.892	0.082	0.043	0.457	0.271	-0.622	0.2	0.218	0.069	0.348	0.329	-1.583	0.804	0.036	-0.38	0.233	0.547	0.425	0.444	-0.024	-0.08	0.432	0.403	0.219	-1.537	0.108	-0.09	0.159	0.198	0.274	-1.0	-1.623	0.748	0.263	0.047	0.815	0.151	0.598	0.179	0.469	-0.563	2.339	-0.851	0.688	0.759	-0.622	0.965	-1.904	0.629	-0.181	0.207	-0.515	0.355	0.107	0.523	-2.228	2.616	-0.837	0.139	0.542	0.786	-0.158	0.836	0.012	0.479	0.22	-0.034	-0.374	-0.029	-0.031	0.918	1.043	0.217	0.167	-0.24	1.278	-0.312	1.642	-0.186	1.724	0.695	-0.738	-0.758	2.077	3.221	0.394	0.64	0.212	0.111	0.572	-0.372	-1.23	1.162	0.079	-0.1	0.129	-0.55	-0.33	0.274	0.234	0.55	0.017	-0.97	1.31	3.114	0.004	-0.069	0.445	0.145	-0.32	0.118	0.542	0.767	-0.793	0.207	0.136	-0.358	-0.644	0.663	0.276	0.193	-0.803	0.029	0.729	0.205	1.25	-0.43	0.102	0.052	-1.51	0.268	3.659	-0.157	-0.333	-0.1	0.107	1.448	0.197	-0.229	0.103	-0.675	-0.664	-0.281	-0.207	2.679	0.17	0.243	3.644	1.176	0.476	-0.321	1.659	-0.103	0.846	-0.13	0.34	4.206	0.535	2.585	0.224	0.414	0.914	-3.096	0.983	1.164	-0.077	-1.137	-1.69	0.347	-0.191	0.239	-0.346	-0.901	-1.402	-0.049	0.421	0.255	0.862	-0.048	0.252	0.56	-0.083	-2.663	0.593	-0.408	-0.01	0.156	-1.813	0.201	3.092	0.427	1.725	0.008	-0.492	-5.081	1.169	0.402	1.198	-1.559	-0.157	0.346	-0.171
X22185	X46681	0.761	-0.037	0.157	-0.275	-0.501	-0.193	0.03	0.189	-0.08	-1.55	0.028	0.018	0.019	-0.04	0.289	0.446	0.064	0.041	0.321	0.092	-0.297	0.006	0.052	0.027	0.088	-0.093	-0.483	-0.832	0.14	0.085	0.698	-0.231	-0.784	-0.01	0.328	0.324	0.296	0.33	-0.797	0.046	-0.073	0.291	0.002	-0.73	-0.255	-0.787	0.217	0.51	-1.238	-0.14	-0.799	0.8	-0.307	-0.215	0.108	-0.374	-0.888	-0.195	-0.178	0.17	0.402	-0.179	-0.972	-0.26	-0.425	0.009	0.851	0.021	-0.255	0.014	0.126	0.775	-1.433	0.339	-1.539	0.181	-0.05	-0.138	2.037	-0.5	-0.186	-0.491	-1.29	0.127	-0.4	0.256	0.358	-0.03	-0.096	-1.768	0.113	-0.158	-1.223	-1.652	0.006	1.127	1.31	1.031	0.047	-0.116	1.305	2.889	-1.447	0.129	0.852	-1.399	1.242	0.678	1.657	-0.116	4.257	-0.232	-0.52	0.029	0.038	0.131	0.972	0.024	-0.629	-0.831	1.359	-1.271	0.031	1.072	-0.047	-0.177	0.03	-0.279	0.669	-0.033	0.289	-0.635	0.14	-0.118	-0.342	0.208	-0.955	-1.942	0.198	0.257	0.31	-0.118	0.738	-0.29	-1.67	-0.593	-0.307	3.394	-0.107	0.294	0.044	-0.795	0.516	-0.162	-0.458	-0.37	0.195	-0.249	-0.115	0.13	-0.083	0.661	1.749	-0.1	0.338	0.109	-0.176	0.266	0.442	0.239	0.476	0.208	0.357	-0.148	-0.343	-0.475	1.26	0.215	-0.008	-0.685	-0.309	-0.172	-0.307	0.043	-0.735	-0.15	0.077	-0.757	0.029	-0.387	-1.339	-0.541	-0.003	-0.016	1.795	0.054	-0.035	-0.165	0.014	-0.058	0.248	0.019	-0.101	-0.741	-0.122	0.181	0.012	0.149	-0.502	-0.825	-0.536	-0.4	0.422	-0.321	-1.079	0.034	0.858	-0.187	0.086	-1.919	2.486	-0.127	-1.461	0.409	-0.334	0.697	-0.212	0.398	-0.517	0.022	-3.475	0.209	0.31	0.406	2.541	4.07	-0.19	0.088	-0.316	0.954	-2.762	-0.466	0.025	1.309	0.338	0.926	-0.499	-0.887	0.449	1.408	0.675	0.039	0.304	0.296	-0.295	-2.454	0.571	0.329	2.155	-0.743	-1.598	0.055	3.69	2.56	0.252	0.171	0.005	-1.337	0.196	0.154	1.17	-3.952	0.388	-0.597	1.163	-0.478	-0.263	-2.193	0.126	0.523	0.003	1.787	-3.657	3.401	0.092	-0.077	0.267	0.018	0.476	0.01	-0.766	-0.842	0.56	-0.496	0.069	0.725	-0.405	-1.272	2.387	-0.345	-1.646	0.026	-0.311	-0.003	-1.062	0.036	0.024	-0.337	0.036	-0.42	3.484	-0.055	0.423	0.161	0.265	0.971	-0.413	-0.658	-0.0	-0.767	-0.145	-0.902	-0.116	1.13	-1.073	-0.092	3.231	0.72	0.184	1.825	-0.324	-0.03	-0.167	-0.075	-0.04	4.549	0.108	1.97	0.154	-1.214	-0.846	0.246	1.664	1.138	0.301	0.0	-0.568	-0.613	-0.868	0.11	-0.155	-1.616	-0.561	0.872	0.16	-0.08	-1.198	-0.173	-0.155	0.416	-0.105	-3.499	-0.136	0.07	0.847	0.22	0.602	0.017	1.928	-0.036	1.739	-0.457	-0.207	0.183	0.55	-1.554	-0.476	-2.397	1.676	-0.044	-0.113
X22185	X46511	-0.873	0.544	0.275	-0.003	0.524	0.18	0.218	0.269	0.084	0.611	0.029	0.198	0.151	0.366	0.283	0.728	-0.377	0.182	0.269	-0.364	-0.074	0.096	0.225	0.197	0.146	0.287	0.133	-0.517	-0.267	0.412	0.149	0.342	0.372	0.098	-0.724	0.568	-0.224	0.15	1.385	0.174	0.465	0.28	1.295	1.728	0.364	-0.884	1.302	0.358	0.741	0.302	0.544	-0.171	-0.14	0.222	0.22	0.469	0.035	0.235	0.062	0.277	0.647	0.071	0.956	-0.258	0.212	0.306	0.729	0.206	-0.199	0.214	0.027	0.261	0.45	0.69	-0.232	0.163	0.046	0.039	4.343	0.915	0.204	-0.544	0.214	0.245	0.537	0.25	0.413	-0.156	-0.299	0.186	0.258	0.752	0.506	-2.398	0.271	1.133	0.858	1.022	0.136	0.09	-0.474	0.666	-0.733	0.262	0.675	-0.605	0.088	0.243	-0.184	-0.05	1.809	-0.509	-0.084	0.225	0.203	0.214	-0.066	0.199	-0.046	0.255	0.626	-0.785	0.396	0.99	0.226	0.372	0.307	-0.652	0.291	0.165	1.321	0.168	0.375	0.426	0.427	0.415	0.823	0.307	0.471	0.413	0.235	-0.069	0.377	0.451	9.544	0.275	-0.475	1.367	0.22	0.47	0.22	-0.287	2.132	0.291	0.159	-0.182	-0.079	-0.329	0.142	0.32	-0.161	-0.253	0.765	0.195	0.641	0.244	-0.378	0.46	0.441	0.642	0.37	0.349	0.176	-0.878	0.278	0.368	0.626	0.307	0.112	2.299	0.335	-1.184	-0.844	0.482	0.367	0.208	0.134	0.764	-0.36	-0.298	0.809	-0.371	0.132	0.435	0.727	0.128	-0.137	0.495	0.17	-0.421	0.433	0.398	0.019	0.097	0.28	0.251	0.211	0.483	0.486	-3.09	-0.205	0.133	0.346	0.32	0.67	0.201	1.271	-0.421	0.34	-0.165	2.95	-0.308	0.45	0.411	-0.564	0.035	-0.031	0.948	0.269	-0.157	-0.158	0.312	0.535	0.655	-3.877	-0.496	-0.593	0.227	0.636	-2.77	1.748	-0.46	0.21	0.356	-0.694	-1.629	1.908	-0.13	0.199	-0.281	-1.825	0.18	0.343	0.233	-0.187	0.776	-1.327	-1.778	1.896	0.216	1.983	0.382	-0.174	0.214	0.919	0.881	-0.164	4.385	0.667	0.216	-0.816	1.971	0.413	0.915	0.929	0.126	0.537	0.034	0.12	0.609	0.086	-1.771	-0.216	0.857	0.277	0.262	0.81	0.284	0.495	0.208	-0.037	-1.263	0.376	0.345	0.23	0.914	0.345	0.177	1.548	0.299	-1.766	0.166	-0.144	0.224	0.389	0.079	0.079	0.076	0.109	0.408	1.719	0.171	0.076	0.377	0.23	0.279	-1.017	1.019	-0.084	-0.093	0.397	0.449	0.279	-0.827	1.743	0.171	-3.617	1.265	0.208	-0.662	-1.52	0.024	1.101	0.546	-0.159	2.443	0.208	-1.483	0.215	0.62	0.96	-0.237	2.249	-0.874	0.297	0.629	-3.116	0.677	2.49	0.291	0.501	-2.087	0.77	0.588	-0.118	0.099	-0.214	-0.018	-0.348	-0.785	-0.453	-2.977	0.132	1.633	-1.831	0.386	-1.765	0.224	0.027	0.109	1.139	0.332	0.327	0.466	1.612	0.166	-1.83	2.504	1.039	-1.285	0.341
X22185	X46683	0.696	0.926	0.21	0.37	-0.244	-0.732	0.122	0.206	0.085	-0.923	0.124	-0.192	-0.016	0.61	-0.044	-0.415	0.136	0.137	0.269	-0.041	0.056	0.184	0.182	0.104	-0.438	0.258	0.447	0.038	0.502	1.317	0.798	0.382	0.117	-0.625	0.395	0.024	0.251	0.365	0.215	-0.158	0.328	0.147	0.404	-1.248	-0.054	0.283	1.766	0.38	-2.31	0.413	0.246	0.131	-0.141	-0.181	0.2	0.59	-0.128	-0.084	-0.381	0.222	1.24	0.125	0.082	-0.392	0.173	0.6	0.871	0.187	-0.028	0.128	0.086	-0.38	-1.255	0.856	-0.484	0.168	-0.332	-0.293	1.524	0.056	0.026	0.558	-1.319	-0.247	-0.042	0.142	0.292	0.203	0.315	-0.021	0.106	0.044	0.18	-0.434	0.031	1.877	1.962	0.359	0.144	-0.188	1.125	1.656	-0.171	0.206	-0.18	-2.263	-1.157	0.561	0.673	0.346	-1.882	-0.206	0.357	0.181	0.119	0.187	0.619	0.119	0.023	0.912	2.901	-0.498	-0.012	0.554	0.161	0.408	0.187	-1.042	-0.043	0.075	2.314	-0.853	0.152	0.186	-3.134	1.15	-0.433	0.028	-0.374	0.049	0.387	0.612	4.363	2.69	-2.334	-0.248	0.288	1.81	0.131	0.375	0.057	-0.559	-0.383	0.213	-0.387	-0.013	0.005	0.044	0.013	0.654	0.179	-0.55	1.83	-0.271	-0.474	0.134	-0.124	0.366	0.367	0.246	0.138	0.337	0.334	1.191	-0.18	-0.066	-0.108	0.206	0.077	0.42	-0.489	-0.275	0.443	0.299	-0.702	0.044	0.148	0.009	0.302	0.545	-0.531	-0.554	0.112	-0.181	0.057	0.085	0.128	0.309	-0.051	-0.24	0.424	0.201	-0.086	-0.511	-0.019	0.512	0.095	-0.034	0.375	0.787	-0.154	0.731	0.004	-0.458	0.166	0.071	0.36	0.108	0.193	-0.308	2.9	-0.653	-1.106	0.432	-0.442	1.015	-0.55	-0.062	-0.032	0.124	-2.432	0.135	0.616	0.106	-1.665	2.721	-0.956	0.149	1.488	0.519	0.335	-1.537	0.104	-0.093	0.257	-2.691	-1.43	-0.879	0.212	0.362	1.317	0.049	0.244	-0.277	1.193	-2.387	-0.09	0.129	2.423	-0.589	0.305	-0.301	1.128	1.083	0.655	0.82	0.018	-0.881	0.091	-0.844	1.979	-1.208	0.533	-0.331	-0.017	-0.704	0.215	2.046	0.164	0.681	0.145	0.13	-4.772	3.225	-0.478	0.073	0.725	0.072	0.206	0.116	0.136	-1.568	-0.238	-0.1	0.143	-0.951	-0.434	0.5	3.252	0.051	-1.606	0.135	0.151	0.058	0.876	0.112	0.063	0.135	0.884	0.267	2.496	0.127	0.136	0.016	-0.36	1.606	0.057	-1.362	0.082	-0.836	0.678	-0.069	0.272	2.534	0.794	0.183	2.835	0.38	0.586	0.606	-0.474	0.371	0.438	-0.079	0.127	4.937	1.616	2.052	0.023	-0.235	0.49	-5.139	0.006	-0.325	0.508	0.575	-0.414	0.523	-0.587	0.227	-0.327	-0.495	-0.585	0.193	-0.64	0.105	0.047	0.051	0.211	1.193	-0.93	-4.151	0.412	0.588	-0.134	0.376	-0.586	0.133	2.531	0.106	1.896	0.047	-0.853	-4.136	1.44	-0.982	1.346	-0.362	-0.275	2.291	-0.364
X22185	X46517	0.371	0.744	0.273	0.395	0.288	-0.761	0.063	-0.229	0.09	-0.584	0.034	0.036	-0.06	0.378	0.044	-0.12	0.049	0.033	-0.024	0.018	0.463	0.064	-0.512	0.057	-0.04	0.365	-0.001	-0.305	-0.856	0.301	-0.229	-0.107	-0.067	0.193	-0.251	0.173	-0.116	0.139	-1.497	0.065	-0.162	0.218	0.011	2.725	-0.298	-0.155	1.536	0.312	-1.235	0.045	-1.96	-0.16	-0.513	0.041	0.15	-0.227	-0.963	-0.193	-0.006	0.029	0.193	0.037	-1.155	-0.196	0.006	0.582	0.684	0.114	-0.527	-0.157	0.109	0.051	2.338	0.271	0.364	-0.118	-0.069	-0.108	-0.067	0.644	0.16	0.521	0.368	-0.048	0.05	-0.585	0.36	-0.246	0.098	-0.241	0.011	0.391	-0.764	-1.048	-0.014	0.166	1.799	0.713	0.094	-0.175	-0.302	0.711	-0.58	0.164	0.352	-1.848	-2.032	-0.078	-1.0	-0.043	1.236	-0.074	0.017	-0.114	0.065	0.186	-0.779	0.053	-0.668	-0.04	-0.872	0.219	0.079	0.059	0.129	0.57	0.119	0.744	-0.805	0.013	-0.893	-0.375	-0.223	0.124	3.248	0.218	-0.683	0.463	0.104	-0.794	-0.491	0.668	0.161	2.786	0.241	-0.464	-0.227	2.14	-0.201	0.249	0.048	-0.934	0.27	-0.43	-0.466	-0.504	0.244	-0.148	-0.465	0.61	-0.145	-0.642	1.118	0.165	-0.052	0.047	0.031	-0.126	-0.005	0.445	0.083	0.328	0.327	-0.892	-0.107	0.064	0.439	0.381	0.433	-0.088	-0.089	-0.152	0.499	0.321	0.022	0.01	0.059	-0.743	0.127	-1.225	-0.589	-0.503	-0.063	-0.145	0.109	0.057	-1.07	-0.186	0.055	-0.517	0.241	0.354	0.07	-0.262	0.145	0.163	0.06	0.163	0.539	-0.31	-1.545	-0.223	0.376	-0.48	0.487	0.073	0.843	-0.332	0.639	-0.326	2.697	-1.445	-4.285	0.01	-0.563	0.279	0.008	0.201	0.546	0.055	2.73	-0.039	-0.31	0.904	1.309	0.822	-0.426	0.11	-2.851	0.679	0.576	-0.218	0.059	-0.642	0.641	0.143	0.585	-0.065	-0.273	0.428	-1.182	-0.026	-0.137	-0.344	0.044	-0.158	-0.74	-0.561	1.192	0.643	0.924	-0.083	4.169	1.175	0.831	1.086	0.043	-2.269	-0.132	-0.68	-1.716	1.627	0.687	-0.083	-0.211	0.222	0.051	1.235	0.14	-0.118	0.08	-1.406	1.408	2.217	0.515	0.023	0.695	0.005	0.342	0.062	-0.096	0.43	-0.481	0.042	0.088	1.015	-0.154	0.569	2.429	0.06	-1.652	-0.091	-0.305	0.073	-2.514	-0.067	0.033	0.203	0.976	0.255	3.501	0.055	-0.263	0.117	-0.034	2.683	-0.563	1.038	0.023	0.544	-0.342	-0.342	0.053	2.91	0.477	0.135	4.169	0.365	0.235	0.293	0.888	-0.208	0.338	0.301	0.1	3.037	0.327	-0.443	0.073	-0.041	0.939	2.251	-1.11	0.002	0.562	0.707	-0.364	0.644	0.667	0.164	-0.35	-1.628	-0.765	-0.22	0.311	-0.151	0.752	0.21	-0.578	-0.223	0.097	-10.168	-0.134	0.467	-0.903	0.319	-1.985	0.109	2.844	0.211	-0.322	-0.304	0.156	-2.659	1.58	-0.099	-0.883	1.47	0.002	-0.855	-0.639
X22185	X47993	-0.737	0.435	0.244	0.361	0.327	0.536	0.021	0.164	-0.012	-0.088	0.078	0.173	0.197	0.537	-0.055	0.274	0.159	0.142	0.181	-0.138	0.35	0.216	-0.513	0.098	0.473	0.186	-0.976	0.56	-0.335	1.0	0.549	0.339	0.277	-0.395	-0.624	0.539	-0.154	0.347	-0.311	-0.001	1.029	0.254	0.463	-0.637	-0.764	-1.345	-8.59	0.312	-0.819	0.442	0.066	0.527	0.458	-1.194	-0.218	0.529	-0.458	0.173	-0.465	0.163	-0.578	-0.143	-0.391	0.458	0.041	0.429	0.086	0.165	0.026	-0.087	0.117	0.832	-0.318	0.761	-0.451	-0.01	0.38	-0.256	2.036	0.055	0.268	-0.274	-0.111	0.212	-0.556	0.363	0.573	0.027	0.077	-0.014	-0.062	0.57	-0.365	-0.606	0.077	1.241	0.825	0.748	0.141	0.219	0.506	1.031	0.849	0.219	0.729	-1.492	1.517	0.466	0.728	0.343	3.562	0.325	-0.004	0.236	0.163	0.216	1.4	0.17	-1.515	0.653	2.127	2.039	0.144	0.806	0.126	-3.443	0.243	0.836	0.994	0.267	-0.418	-0.713	0.35	0.073	0.186	-0.013	-0.378	-0.497	0.378	0.99	0.767	-0.106	-0.762	-0.129	-1.541	-0.386	-0.406	1.796	0.164	0.422	0.166	-1.117	-1.206	-0.553	-0.498	-0.398	0.596	-0.291	0.391	-0.58	-0.003	0.217	0.444	-0.6	-0.023	0.173	-0.127	0.115	0.141	0.135	0.571	-0.703	0.334	0.333	-0.424	-0.371	0.311	0.533	0.503	-1.38	-0.298	0.167	-0.015	0.307	-0.764	0.155	0.092	0.638	-0.525	-0.234	0.185	-1.204	0.033	0.238	-1.585	-0.595	0.297	-0.046	0.091	0.011	0.415	0.27	0.023	-0.645	0.059	-0.11	0.149	0.384	0.403	-1.606	-1.727	-0.536	0.332	0.141	0.157	0.176	-0.182	-0.13	-0.028	-0.956	2.204	-0.244	0.027	0.271	-0.043	0.175	0.535	-1.047	0.012	0.168	-2.586	-0.341	0.745	0.426	-0.049	2.246	-0.225	0.171	1.552	0.86	-2.219	0.363	0.08	0.48	0.466	0.272	-0.774	1.276	0.301	0.128	-0.034	0.164	0.357	-0.112	1.424	1.03	1.999	0.756	1.41	0.766	3.413	0.233	3.094	3.019	1.291	1.26	-0.093	-8.889	1.701	0.915	-1.177	1.367	0.462	-0.173	-0.829	0.267	0.007	0.109	0.168	0.391	0.195	-0.826	1.743	3.152	0.185	-0.13	0.404	-0.099	0.249	0.164	-0.451	-0.061	0.127	0.341	0.167	0.404	-0.109	0.46	3.675	-0.756	-0.975	0.119	0.342	-0.007	1.614	0.06	0.172	0.018	-0.504	0.351	3.545	0.128	-0.013	-0.249	0.075	-0.187	-0.231	1.268	0.166	0.833	0.663	0.395	-0.037	0.317	0.431	0.259	2.304	1.616	0.064	0.187	0.431	-0.413	0.666	-0.406	-0.135	2.346	-0.074	1.022	0.095	0.589	0.746	2.408	1.762	-0.312	0.287	0.955	0.165	0.075	0.627	0.214	-0.131	-0.281	-0.999	0.847	-0.09	0.204	-0.116	-0.24	-0.013	0.404	0.378	0.399	-0.065	0.014	-0.053	0.351	1.656	-0.076	3.064	-0.072	0.725	0.228	-0.001	-3.872	1.822	-0.296	0.467	3.246	1.429	-1.225	0.555
X22185	X46689	0.238	-0.607	-0.136	-0.245	-0.256	-0.307	-0.006	-0.097	-0.002	0.087	0.015	-0.034	-0.079	-0.2	0.014	-0.415	-0.098	-0.037	0.135	0.207	-0.174	-0.076	0.22	0.024	-0.156	-0.109	0.765	-0.651	-0.415	-0.14	0.482	-0.242	-0.477	0.34	0.257	-0.026	0.212	-0.129	-0.22	-0.052	-0.322	-0.029	-0.672	0.539	0.347	0.506	0.887	-0.26	-1.503	-0.126	0.966	-0.308	0.002	0.067	0.208	-0.523	0.617	-0.04	0.171	-0.103	-0.254	0.211	-0.533	-0.377	0.256	-0.332	-0.197	-0.141	-0.058	-0.004	-0.188	-0.483	0.245	-0.185	0.273	-0.071	-0.49	-0.296	-1.236	0.623	-0.153	0.339	0.471	0.024	0.198	0.411	-0.35	-0.107	-0.161	0.401	0.15	0.303	-0.044	-1.065	0.16	-0.652	0.58	0.723	0.002	-0.013	-0.282	-0.517	-0.672	0.017	-0.536	-0.924	-1.212	-0.1	-0.703	-0.482	5.255	-0.539	-0.033	-0.113	0.017	-0.134	-1.732	-0.025	0.039	-0.883	-1.459	1.016	0.209	0.667	-0.093	-0.288	0.19	1.478	1.118	-0.55	-3.541	0.582	0.382	-0.176	2.448	-0.825	-0.113	-0.393	0.446	0.882	-0.9	0.529	0.881	-0.088	-0.625	-0.476	-0.67	0.942	0.027	0.084	-0.033	-0.319	-0.019	-0.164	-0.146	-0.02	0.722	-0.198	-0.424	-0.028	-0.133	0.757	1.328	-0.561	-0.922	-0.081	0.06	-0.799	0.173	0.343	0.828	0.164	-0.19	-0.338	-0.128	0.828	-0.345	0.457	0.361	1.277	0.057	-0.349	0.565	0.291	-0.516	-0.104	-0.057	-0.545	0.424	0.563	0.654	-0.68	0.012	-0.242	0.245	0.331	0.384	0.502	-0.036	-0.688	-0.053	-0.011	-0.072	0.283	0.007	0.69	-0.026	0.161	-0.199	-1.677	1.0	0.732	0.019	-0.145	-1.472	-0.055	1.057	-0.475	-0.043	-1.264	1.809	-0.402	0.496	0.642	0.362	-0.359	0.51	1.739	-0.322	-0.028	-1.132	-0.489	-0.917	0.076	2.122	-3.438	-0.464	0.052	1.814	-1.434	-0.451	0.333	0.008	2.022	0.366	-6.97	-0.36	-1.265	0.239	0.881	0.958	-0.066	-0.554	-0.146	-0.939	-0.995	1.836	0.398	-2.062	0.752	0.719	1.031	0.726	-4.423	-0.697	-0.398	0.03	-0.014	-1.666	1.49	-0.096	-1.193	0.159	-0.085	1.126	0.11	0.425	-0.405	-0.018	0.096	0.093	0.371	-3.288	-3.229	0.054	-0.067	-0.055	-0.07	0.565	-0.036	-0.568	-1.338	2.056	0.397	0.149	-0.312	-0.145	-0.164	-1.565	0.882	-0.092	-0.005	0.571	0.111	1.39	-0.039	-0.037	0.784	0.761	-0.669	-4.619	-0.042	-0.395	-0.407	0.235	0.993	-0.523	0.081	-0.026	0.74	0.323	1.312	0.387	4.784	0.244	-0.287	-5.778	-2.19	-1.106	0.684	3.925	0.349	0.171	0.592	0.053	-2.099	-0.78	2.266	0.005	-0.695	0.98	-1.224	1.658	-1.4	1.204	-0.293	0.279	1.311	3.961	-0.245	0.419	0.14	0.769	0.857	-0.131	0.271	-0.685	0.032	-0.522	1.196	-2.603	-0.931	1.336	0.763	-0.441	-0.011	-1.412	-0.086	0.986	-0.024	-0.382	-0.228	0.756	-1.275	-0.351	-0.984	-0.161	-1.787	-1.373	3.255	0.486
X22185	X46691	-1.327	0.73	-0.047	-0.083	0.794	0.785	0.039	-0.121	0.073	0.487	0.023	0.029	0.119	-0.298	0.109	0.375	0.112	0.036	-0.263	0.229	0.301	0.215	-0.529	0.049	0.799	0.012	0.209	-0.464	-0.311	0.798	0.365	0.281	-0.46	0.282	-0.505	0.801	0.132	-0.09	-0.89	0.015	-0.206	-0.024	0.273	1.425	-0.291	0.228	-2.635	0.173	-0.706	0.648	-1.153	-0.152	-0.222	0.128	0.185	0.344	-0.768	-0.056	0.161	0.315	-0.338	-0.038	-0.581	0.842	0.199	-0.287	0.351	0.149	-0.127	0.028	0.101	-0.425	-1.064	1.182	-0.754	0.089	0.195	-0.007	-0.824	0.381	-0.032	0.354	0.41	0.094	-0.414	0.235	-0.082	-0.045	-0.174	-0.409	0.103	0.359	0.349	-0.722	0.092	-0.455	-0.552	0.528	0.068	0.152	-0.459	-0.94	2.425	0.147	-0.144	-1.583	0.588	0.683	2.06	0.788	3.655	-0.237	-0.234	0.272	0.044	-0.027	-0.885	-0.046	-0.65	-0.693	-1.177	-1.121	-0.303	0.688	0.002	-1.318	0.111	-0.466	2.721	-0.386	0.8	-0.401	0.313	-0.153	1.078	-0.664	-0.527	-0.892	0.247	1.853	-0.876	0.388	-0.396	-0.913	0.444	-0.16	-0.314	-0.323	0.051	0.241	0.051	-0.432	-0.684	-0.196	-0.306	-0.212	0.33	-0.133	0.583	0.307	0.151	-0.234	0.697	-0.264	-0.676	0.089	0.086	0.39	0.238	0.259	1.241	0.199	-0.039	-0.793	0.328	0.619	-0.239	0.509	0.255	-0.607	0.411	0.191	0.476	0.272	1.383	-0.047	-0.012	0.948	0.606	0.224	0.393	0.883	0.044	0.686	0.68	0.291	0.26	0.4	0.027	1.147	-0.045	-0.09	-0.046	-0.727	0.125	0.508	0.026	-0.37	-0.018	1.814	3.211	0.384	-0.177	0.434	-0.516	0.015	0.628	0.318	-0.704	-0.51	-1.853	0.474	0.324	0.302	1.176	-0.048	-0.406	-0.716	0.521	0.032	1.284	0.165	0.361	1.083	-3.715	1.238	0.407	-0.019	1.022	0.559	1.18	1.365	0.026	2.318	-0.428	1.222	0.722	2.291	-0.26	1.869	-0.998	0.06	0.242	-0.075	0.628	0.644	1.107	0.518	-1.8	-0.651	0.693	-0.361	-3.631	-2.53	0.052	-1.382	0.084	2.232	0.613	-0.411	-1.448	1.736	-0.26	-0.354	1.236	0.948	0.243	-3.15	-0.064	0.286	0.076	-0.617	-6.702	1.58	-0.213	0.117	0.401	-0.152	-0.169	0.037	0.278	0.545	0.148	0.201	-0.002	0.425	-0.113	0.758	2.228	-0.391	-0.846	0.165	0.357	0.004	0.672	0.009	0.026	-0.133	1.301	-0.477	1.738	0.042	-0.203	-0.202	-0.109	-0.473	0.223	0.401	0.031	0.042	2.252	0.653	-0.11	-1.903	0.659	0.107	0.872	-1.139	0.49	-0.133	-0.705	-0.121	0.489	-0.624	-0.185	1.119	-0.565	1.318	-0.02	0.249	0.43	-2.449	-1.776	-0.723	-0.282	-0.714	-0.652	1.217	-0.764	0.153	-0.304	1.0	-0.662	1.746	-0.976	0.251	0.435	-0.198	0.207	0.722	0.681	-2.31	-0.363	-0.037	0.639	0.186	0.738	-0.02	0.78	0.165	-1.469	0.148	-0.157	-7.445	0.756	0.088	-1.611	-4.501	0.834	1.452	0.002
X22185	X46490	0.488	0.013	-0.037	0.376	0.046	1.132	0.095	0.208	0.104	0.51	-0.163	0.086	0.106	0.634	-0.081	0.081	-0.002	0.03	0.218	0.294	-0.156	0.138	0.365	0.092	0.238	0.299	0.728	0.976	-0.151	1.366	-1.302	0.659	-0.562	0.359	0.35	-0.152	0.276	0.119	-0.574	0.039	-0.023	-0.112	-0.289	0.713	0.17	0.316	-1.482	0.417	-0.721	-0.238	0.801	-0.091	0.613	0.152	0.241	0.464	0.381	0.151	0.222	0.167	-0.059	0.275	-0.717	0.043	0.254	-0.124	-0.354	0.155	0.141	-0.015	-0.22	-0.686	-0.354	1.179	0.218	0.031	0.356	-0.167	0.725	-0.061	0.273	-0.202	0.514	0.153	-0.488	0.36	0.88	0.125	0.009	0.085	0.181	0.551	-0.17	-1.222	0.222	-0.645	-0.436	0.844	0.115	-0.051	-0.296	-0.64	0.253	0.158	0.392	1.234	-0.987	-0.297	1.745	-0.443	-0.262	0.022	0.275	0.104	0.096	-0.02	-1.571	-0.045	-0.405	-0.022	-1.485	-0.354	-0.232	0.319	0.143	-0.188	0.124	0.888	0.053	-0.47	-0.408	0.93	-0.187	0.171	1.064	0.893	0.523	-0.306	-0.596	0.265	-1.095	0.392	3.123	-0.216	1.19	0.492	1.735	0.102	0.076	0.365	0.096	-0.41	-0.77	0.06	-0.042	0.029	-0.063	0.545	-0.217	0.094	0.038	0.049	1.248	-0.096	-0.052	0.081	0.161	0.295	-0.208	0.415	0.353	0.043	-0.084	0.168	0.523	0.953	0.514	0.294	0.295	1.967	0.274	0.182	0.644	-0.173	-0.237	0.059	0.118	-0.565	-0.251	0.327	0.738	1.649	0.092	-0.123	-0.52	-0.479	-0.659	0.107	0.066	0.149	0.081	-0.039	0.134	-0.258	0.136	0.68	0.051	0.007	0.034	1.997	-0.198	0.449	-0.029	-0.085	-0.409	0.017	0.608	0.749	0.194	0.231	1.409	0.586	0.639	0.279	0.829	-0.164	0.575	-0.897	0.648	0.042	-1.767	-0.755	-0.986	-0.147	-4.986	-2.567	0.124	-0.044	-0.848	-1.107	1.821	1.603	-0.095	1.424	0.34	2.587	1.264	0.469	-0.601	-0.889	-1.682	0.094	-0.502	-0.539	1.099	0.436	-1.623	0.119	-3.266	0.174	2.587	1.007	-3.23	0.269	0.969	0.213	-0.027	2.587	-0.31	1.322	0.155	1.054	-0.452	-0.094	-1.044	-0.441	-0.068	2.223	0.11	0.568	0.136	-1.444	0.364	0.837	-0.202	0.178	0.226	-0.29	-0.142	0.064	-0.751	-0.595	0.613	0.41	0.101	0.938	-0.135	0.449	-4.237	-0.201	-0.061	0.034	0.018	0.018	1.242	0.015	0.088	0.301	-1.004	-0.586	-1.249	0.065	-0.201	-0.331	-0.278	-1.114	-0.409	-0.283	0.036	-0.649	-0.99	1.18	0.15	5.292	1.11	0.226	2.587	-0.822	0.098	-0.112	0.438	0.383	0.836	1.264	0.157	2.587	-0.121	-1.477	-0.052	-1.173	0.909	2.041	-1.35	-1.333	-0.513	0.956	-1.41	0.735	2.372	0.235	0.045	0.018	1.192	-0.794	-0.395	0.16	0.976	-0.004	0.114	-0.161	-1.568	1.38	0.07	-0.846	-0.437	-0.612	-1.0	0.085	2.587	-0.173	1.086	-0.236	0.279	2.587	0.411	0.776	-0.025	-4.0	-1.257	-1.545	0.782
X22185	X46672	-1.835	0.526	0.142	0.075	-0.107	0.342	-0.201	-0.036	0.139	-1.859	0.088	0.103	0.122	0.215	-0.236	0.126	-0.03	0.126	-0.239	0.282	0.1	0.183	-0.243	0.096	0.382	0.097	0.643	-0.742	-0.658	0.828	-4.786	-0.091	0.509	0.336	-0.379	0.792	0.177	0.044	-1.878	0.037	-0.045	-0.088	0.37	1.317	-0.092	0.507	-1.775	-0.167	-0.268	-0.043	0.782	-0.008	0.278	0.178	0.237	-0.476	0.582	0.114	0.273	0.127	1.637	0.661	0.37	-0.408	0.123	-0.261	0.235	0.024	-0.218	0.074	0.123	-0.62	1.812	0.893	-0.774	0.109	0.411	0.566	-0.428	0.365	0.01	0.607	0.466	0.149	1.086	0.396	-0.325	0.156	-0.016	1.158	0.159	0.36	-0.277	1.06	0.221	-0.007	-0.952	0.738	0.116	-0.145	-0.692	-0.984	1.929	0.149	-0.369	0.646	-1.109	0.11	-0.372	0.126	0.327	0.01	0.484	0.106	0.114	-0.045	-1.605	0.085	0.405	0.378	-1.257	2.763	0.55	0.741	0.136	0.172	0.139	-0.358	0.207	0.614	-1.307	-0.202	-0.252	-0.24	1.802	-0.251	-0.92	-0.03	-0.209	-0.646	-0.912	0.588	1.842	-0.9	3.947	0.075	0.533	1.63	0.098	0.392	0.098	0.272	0.441	-0.163	0.423	0.014	0.613	-0.234	-0.054	-0.714	-0.056	-0.107	1.066	0.472	-0.687	0.165	0.177	-0.299	-0.431	-0.382	0.738	0.247	-0.153	-0.818	0.236	-0.36	-0.085	0.254	0.409	2.238	0.344	-0.174	0.721	0.096	-0.121	-0.005	0.003	0.193	-0.496	0.317	0.65	0.51	0.092	-0.224	-1.219	0.261	-0.532	0.455	0.049	1.259	-0.254	-0.032	-0.033	-0.067	0.237	0.796	0.063	0.062	-0.084	-0.907	0.657	0.653	0.459	0.314	-1.19	0.031	0.937	-0.463	0.022	0.237	1.455	-0.228	0.569	-0.238	0.14	-0.481	0.076	-0.739	0.163	0.069	2.096	-0.296	0.306	-0.006	-4.471	0.15	0.288	-0.004	0.293	-0.366	1.092	1.659	0.092	1.939	0.46	0.681	1.079	1.709	-0.482	-0.732	-0.532	0.112	-1.4	0.245	-3.249	0.697	1.337	-0.354	-0.617	0.633	0.558	0.754	2.096	2.096	0.84	-0.394	0.098	-0.429	-0.435	1.125	-1.575	2.096	-0.353	-0.49	0.1	0.88	0.547	1.826	0.114	0.51	0.101	0.604	0.987	-0.221	0.172	-0.061	0.614	-0.214	0.16	0.08	0.476	1.059	0.167	0.378	0.112	-0.065	0.177	0.808	1.047	0.318	-0.18	0.151	0.505	0.081	1.061	0.047	0.06	0.638	-0.365	-0.469	1.711	0.088	0.211	-0.249	0.103	0.55	-0.065	0.212	0.077	0.461	0.178	1.011	0.062	-1.283	0.954	-0.573	0.451	0.295	-0.627	-0.554	-1.139	0.004	0.732	1.724	-0.151	2.096	-0.564	-5.573	-0.011	-0.489	0.791	-0.915	-1.528	-0.243	-0.181	0.829	-0.561	0.145	3.1	0.192	-0.46	1.494	1.053	-0.649	-0.405	0.133	0.846	-0.167	0.192	-0.472	-0.833	1.171	0.018	0.25	-2.896	0.315	0.763	0.107	-4.281	0.341	-1.756	-0.459	0.355	2.096	-0.565	0.682	0.098	0.574	1.241	1.464	0.474
X22185	X47000	0.287	0.827	-0.088	0.355	0.089	0.255	0.029	0.178	0.105	0.21	0.034	0.032	0.029	-0.372	-0.33	-0.409	-0.031	0.045	0.052	0.065	-0.01	0.012	-0.482	0.037	-0.024	-0.193	0.699	1.949	-0.032	1.571	0.646	0.529	0.408	-0.295	-0.149	-0.144	0.039	-0.015	-1.717	0.05	0.448	0.167	0.555	-0.569	1.731	0.534	1.42	0.135	-1.53	-0.44	0.34	-0.261	-0.465	-0.024	0.102	-0.596	1.715	-0.097	-0.127	-0.167	0.016	-0.184	-0.712	0.543	0.39	0.089	0.135	-0.131	0.71	0.021	-0.346	-0.628	-1.287	-0.231	0.211	0.025	-0.145	0.201	-0.189	0.441	-0.053	0.458	0.334	-0.078	-0.537	0.036	0.306	-0.012	0.039	0.195	0.054	0.006	0.19	1.247	-0.39	-0.111	0.063	-3.451	0.072	0.181	3.044	0.655	1.037	0.119	0.405	-0.87	-1.269	-0.07	1.257	-0.403	-1.292	-0.335	-0.294	0.081	-0.0	0.271	-0.719	0.033	-0.793	0.769	-1.422	0.746	-0.484	-0.008	0.008	0.093	-0.238	-0.172	0.605	-0.478	1.615	-0.501	-0.034	-0.187	-5.265	1.194	-0.605	3.294	-0.501	0.042	1.319	0.632	0.582	1.751	-2.332	-0.424	-0.412	-0.078	0.041	0.01	0.021	-0.571	2.78	-0.249	-0.382	-0.424	-0.016	0.364	-0.154	-0.109	0.041	-0.262	1.024	0.052	-0.825	-0.08	-0.142	-0.267	-0.427	0.124	0.092	0.01	0.157	-0.225	-0.234	-0.317	-0.163	-0.357	-0.402	-0.551	-0.177	-0.238	0.797	0.384	-0.509	-0.07	0.1	-0.523	1.258	0.215	-2.279	-0.286	0.042	-0.318	-0.047	0.522	-0.657	0.47	0.026	-0.647	0.339	0.125	-0.102	-1.032	0.069	-0.102	0.031	-0.228	-0.196	-1.085	1.358	0.626	0.038	-0.081	-1.153	0.008	-1.1	-0.582	0.315	-1.151	1.765	-0.994	0.452	0.326	-0.335	1.349	-1.131	1.75	0.618	0.03	0.658	0.194	0.026	1.396	-1.276	2.726	-0.048	0.087	-1.84	0.879	1.554	-0.518	0.023	-0.993	-0.007	0.773	-3.498	-0.344	-0.603	0.91	-1.211	0.066	0.167	-0.372	-0.353	-0.603	-0.204	-0.467	0.916	0.124	0.815	0.125	2.217	2.065	-0.722	0.634	0.094	-0.755	0.592	-3.239	0.439	1.597	-0.333	-0.277	-0.451	-0.283	-0.274	0.486	-0.041	0.403	0.059	0.208	-1.513	2.387	-0.052	-0.133	0.538	-0.093	0.421	0.033	-0.385	-2.473	-0.194	-0.808	0.027	-0.739	-0.12	0.549	1.486	-0.241	0.336	-0.063	0.474	-0.01	-0.718	0.015	0.005	-0.275	-0.595	1.48	2.346	-0.07	0.132	0.119	0.062	0.458	0.004	-0.086	0.028	0.204	0.191	-0.175	0.092	2.537	0.997	0.147	2.089	0.606	-0.465	0.215	0.437	0.623	0.278	-0.205	0.199	2.726	0.702	-0.693	0.041	0.073	0.447	-2.893	1.455	3.273	-0.246	0.539	0.077	-0.41	0.399	0.095	0.119	-0.623	-1.001	-0.425	-0.138	-0.141	0.449	-0.254	0.004	0.291	0.209	-4.727	0.434	-0.717	0.63	0.186	-1.737	-0.041	2.726	0.334	1.068	0.216	0.004	-8.592	1.073	-0.99	0.602	2.195	-0.037	1.87	-0.233
X22185	X47818	0.033	-0.195	0.026	0.032	-0.295	0.656	0.032	0.156	0.008	0.493	-0.092	0.05	0.043	-0.073	0.221	-0.195	-0.027	0.053	0.225	0.177	0.173	0.068	0.366	0.081	0.743	0.218	-0.426	-0.416	0.705	0.238	-0.428	-0.4	0.705	0.095	0.087	0.418	-0.251	0.099	0.557	0.011	-0.256	0.065	0.303	-0.619	-0.072	0.03	-0.066	0.039	0.4	-0.372	0.616	-0.182	0.018	-0.166	0.221	-0.169	3.213	0.141	0.187	0.261	1.488	0.904	0.178	-0.362	0.308	-0.025	0.273	0.101	0.0	0.071	0.105	0.199	0.217	0.24	-0.502	-0.229	0.005	-0.318	0.707	-0.223	0.059	0.04	-0.338	0.054	-0.252	0.248	0.088	0.157	0.095	-0.843	0.121	0.538	0.154	1.262	0.205	-0.717	0.941	0.756	0.071	0.227	-0.553	1.895	0.114	-0.003	0.564	2.095	1.997	-0.255	-0.915	-0.149	1.866	-0.139	0.368	0.086	-0.14	-0.004	0.017	0.075	0.165	-0.54	0.096	-1.849	-0.228	0.759	0.131	0.44	-0.141	2.438	1.387	-0.193	-1.17	-0.587	-0.057	-0.071	0.617	0.31	-0.967	-0.888	-2.082	-0.69	-0.793	0.594	-1.543	-1.542	0.666	-0.264	-0.291	1.585	0.075	-0.305	0.075	-0.001	0.294	-0.133	-0.141	-0.357	-1.141	-0.123	-0.268	-0.581	-0.085	-0.265	1.115	-0.48	2.003	0.145	0.12	0.205	0.114	-0.238	-0.616	-1.153	0.255	-0.37	0.58	-0.194	0.463	0.038	0.353	-0.469	-0.004	0.293	0.738	-2.287	-0.578	0.027	0.067	-0.491	-0.02	0.319	0.576	-0.096	0.078	-0.259	1.144	0.457	-0.015	-0.846	0.069	0.3	0.272	0.101	-0.062	-0.187	0.222	0.288	0.07	0.248	-0.345	-1.909	-0.912	-0.039	0.031	-0.149	-0.865	0.06	0.974	-0.108	0.162	0.246	1.554	-0.253	0.202	0.386	-0.409	0.92	0.447	1.025	0.097	0.034	2.313	-0.065	0.625	0.648	-4.371	2.313	0.092	0.116	0.299	0.873	1.626	-0.604	0.061	-1.073	-0.454	-1.841	-0.364	3.735	0.387	1.552	2.837	0.091	-0.275	-0.603	0.983	0.228	1.42	0.104	0.25	-0.347	2.313	0.502	-0.83	0.473	-0.248	-1.329	-0.016	2.313	-0.401	1.181	0.657	1.109	-0.392	0.465	0.598	-0.382	-0.323	1.986	-1.312	0.275	-0.148	-0.267	2.313	2.313	-0.052	0.172	-0.159	-0.249	0.275	0.056	-0.455	1.108	0.451	0.019	0.08	0.22	-0.222	-1.879	-7.387	-0.412	-0.924	0.114	0.115	0.073	-0.122	0.021	0.065	0.496	-0.879	-0.51	2.313	0.002	-0.274	-0.285	-0.238	-0.119	-2.043	0.089	0.073	-0.566	-0.094	1.055	0.134	-2.151	-1.188	0.208	-1.832	-0.511	0.815	0.432	-1.185	-0.288	-0.498	0.462	-0.184	2.313	0.893	-2.43	0.08	0.471	0.814	1.823	0.109	1.69	0.215	0.293	-0.404	0.397	0.026	0.142	-0.502	1.598	-0.899	0.385	-0.212	0.115	0.874	-0.201	0.072	-0.513	0.751	1.233	-0.055	1.985	1.368	0.044	-0.19	0.102	-5.589	0.331	0.971	-0.357	-0.286	0.519	-0.25	0.303	0.283	-0.922	1.311	-1.005	0.232
X22185	X47820	0.035	0.773	0.144	0.421	0.347	-0.368	0.113	0.171	-0.052	-0.598	-0.144	0.032	-0.006	0.216	-0.1	-0.031	0.063	0.12	0.024	-0.151	0.373	0.133	-0.236	0.066	0.011	0.046	-0.113	1.066	0.157	1.336	0.85	0.706	0.341	-0.506	-0.134	0.175	-0.013	0.357	-0.5	-0.007	1.052	0.185	0.321	0.735	0.851	-0.232	1.853	0.398	-2.189	-0.221	0.396	-0.059	-0.664	0.082	-0.029	-0.248	1.135	0.161	-0.35	-0.149	0.757	0.113	0.46	0.619	0.271	0.459	0.364	0.075	0.502	0.092	0.088	0.361	-0.541	-0.012	0.551	0.005	0.377	0.442	2.503	-0.505	0.172	-0.014	0.087	-0.178	0.083	0.12	0.457	0.071	0.251	1.678	0.088	-0.192	0.118	1.344	-0.093	0.95	1.572	-1.587	0.082	0.153	1.523	0.498	1.184	-0.239	0.214	0.231	0.724	0.526	0.072	-0.647	0.847	0.041	-0.053	0.14	0.109	0.18	0.867	0.11	0.106	0.27	1.881	-0.44	0.584	0.317	0.121	-0.163	0.023	-1.191	1.13	-0.166	1.478	0.25	0.068	0.259	-2.486	0.717	0.05	1.804	-0.466	-0.393	1.867	0.237	-0.843	1.848	-1.692	-0.606	-0.09	1.108	0.117	-0.323	0.106	-0.179	-0.228	-0.061	-0.431	-0.5	-0.207	0.182	-0.01	-0.194	0.072	0.026	1.621	0.369	0.56	0.072	-0.053	0.074	0.117	0.363	0.196	0.145	0.327	-0.116	-0.365	-0.669	-0.319	0.281	0.012	-0.373	-0.347	-0.049	0.602	0.021	-0.563	0.045	0.095	0.154	0.701	0.058	-1.728	0.321	0.037	-0.459	0.024	0.685	0.124	0.616	0.077	0.085	0.44	0.287	0.063	-0.798	0.147	-0.208	0.003	0.051	0.071	-1.095	-0.548	0.743	0.392	-0.067	0.106	0.105	0.538	-0.179	0.663	-0.33	2.287	-1.413	0.801	0.779	-1.211	0.94	-0.791	1.083	0.001	0.113	-1.114	0.361	-0.011	1.155	-6.627	3.444	-0.57	0.135	2.06	1.253	-2.826	-0.978	0.004	1.228	0.841	-3.189	-3.209	-1.64	0.16	1.572	-0.475	0.07	0.359	0.009	0.214	-1.09	1.381	-0.714	1.891	0.905	0.21	-0.044	-0.716	1.759	-0.417	1.313	0.13	-0.431	0.295	-1.968	0.397	3.444	0.337	0.292	0.45	-0.644	0.237	-0.29	0.141	0.028	0.127	0.121	-1.299	3.444	-0.658	-0.204	0.874	-0.061	0.012	0.1	-0.428	-0.587	-0.877	0.06	0.063	-0.196	-0.402	-0.166	3.444	-0.69	-1.46	0.018	0.696	-0.076	1.613	0.063	-0.013	0.008	-1.393	0.02	3.444	0.058	-0.481	0.15	-0.426	1.461	-0.442	0.126	-0.007	-0.921	-1.373	0.09	0.009	2.234	1.434	0.247	3.444	1.739	-0.066	0.29	0.533	0.261	0.142	0.649	-0.345	3.444	0.509	0.588	0.102	0.645	1.164	-2.362	1.898	0.739	-0.048	-0.352	-1.93	-0.246	0.453	0.259	-0.824	-0.906	-1.422	0.183	0.502	0.124	-0.061	-0.37	0.02	0.743	0.462	-2.556	0.591	-1.182	-0.016	0.391	-0.987	-0.112	3.444	0.433	1.402	0.331	-0.499	-8.05	0.393	-1.106	0.282	-0.679	-0.325	-1.3	-0.549
X22185	X47821	-0.089	0.496	0.214	0.354	0.541	-0.261	0.166	0.028	0.194	1.109	-0.196	0.076	-0.011	-0.22	-0.066	-0.019	0.136	0.157	-1.177	0.262	0.28	0.011	-0.3	0.131	0.256	-0.114	0.201	1.332	0.004	1.24	0.838	0.95	0.749	0.267	-0.402	0.469	0.104	0.207	1.314	0.125	0.874	0.157	1.01	0.958	1.212	0.734	0.999	0.125	-2.009	0.051	0.7	0.085	-0.23	0.21	0.054	-0.242	1.622	0.192	0.05	-0.086	1.819	0.395	1.318	0.667	0.493	-0.15	0.472	0.154	0.448	-0.087	0.098	-0.46	-0.057	-0.319	1.133	0.201	0.463	0.25	2.277	0.128	0.261	0.066	0.404	-0.28	0.693	0.351	0.303	0.148	0.29	2.607	0.141	-0.054	0.237	0.936	0.224	0.254	1.252	0.399	0.131	0.26	-0.687	0.491	1.775	-0.574	-0.03	1.448	0.081	0.58	-0.516	-0.457	0.504	0.104	-0.114	0.236	0.156	0.044	0.748	0.017	-0.098	0.557	0.701	0.628	0.074	0.986	0.158	0.462	-0.44	-1.927	0.575	-0.49	1.951	-0.166	0.309	0.293	0.128	0.696	-0.033	1.141	-0.509	0.044	-0.052	0.86	1.564	3.132	-1.766	-0.127	0.771	0.241	0.045	0.157	0.142	-0.097	-0.578	-0.09	-0.734	-0.302	0.007	0.386	0.497	0.415	0.141	-0.052	2.2	0.591	-0.171	0.155	0.21	0.055	0.311	0.119	-0.073	0.397	0.039	-0.712	-0.241	-0.892	-0.647	0.255	0.147	-0.524	0.175	0.221	1.065	0.429	-0.194	-0.149	0.166	-0.463	0.316	0.415	0.456	-0.143	-0.08	-0.39	0.533	0.671	-0.265	0.67	0.047	0.85	0.374	0.411	0.117	-0.305	0.21	0.514	0.166	0.25	0.526	-0.287	0.154	0.904	0.322	0.245	-1.242	0.066	0.331	-0.064	0.695	0.106	2.289	-1.25	0.314	0.52	-0.139	-0.037	-0.188	0.862	0.489	0.071	0.951	0.298	-0.616	1.316	-5.695	2.605	-0.03	0.149	2.36	1.144	-1.355	-0.729	0.127	1.142	0.677	-9.496	-4.292	2.54	-0.002	0.736	-1.925	0.161	0.057	0.199	-0.173	0.28	0.676	-0.675	1.873	0.562	-1.383	0.358	-1.645	0.345	-0.396	0.481	0.173	1.077	-2.024	-0.535	-1.921	2.13	-0.016	0.959	-0.997	0.602	0.464	0.118	0.077	0.102	0.189	-0.779	-0.678	2.194	0.092	-0.102	0.755	0.301	-0.125	0.146	-0.089	-1.789	-0.387	0.295	-0.018	0.232	-0.305	0.26	1.148	0.103	0.634	0.193	0.642	0.122	1.709	0.063	0.157	0.35	0.437	-0.292	3.144	0.168	0.057	-0.268	0.013	-0.107	-0.413	-0.491	0.162	0.107	0.469	1.257	0.1	1.333	1.476	0.224	0.477	0.893	-0.373	0.237	-0.326	0.47	0.215	0.241	-0.271	4.683	-0.135	0.332	-0.095	0.051	0.958	-1.858	0.287	1.377	-0.454	-1.649	-0.984	0.22	1.338	0.247	-0.127	0.548	-1.147	-0.449	0.509	-0.224	0.538	-0.495	-0.006	0.202	0.593	0.068	0.527	0.289	-1.951	0.288	-0.637	0.183	-0.129	0.43	0.968	0.207	0.291	-1.192	0.201	-0.364	-0.764	-1.484	-0.212	-1.774	-0.211
X22185	X47872	0.545	0.173	-0.079	-0.186	-0.315	0.97	0.147	0.229	-0.027	1.001	0.1	-0.235	-0.013	-0.288	0.112	-0.425	0.005	0.023	0.263	0.306	-0.17	-0.05	0.226	0.108	0.282	-0.116	-0.143	0.21	0.844	0.584	0.642	0.596	-0.477	0.364	0.05	-0.344	0.111	0.35	2.622	0.044	-0.505	0.083	-0.925	0.521	1.676	-0.19	0.025	0.35	1.192	0.342	0.833	0.457	0.12	0.196	0.258	0.02	0.886	-0.026	-1.292	0.247	0.381	0.116	-0.623	0.444	0.419	-0.275	0.657	0.202	-0.229	0.085	0.204	0.673	-1.217	0.219	-0.832	0.037	-0.336	0.053	-1.503	0.734	-0.103	0.65	-1.112	0.166	0.478	0.391	0.413	0.196	0.2	-0.807	-0.372	0.575	-0.755	0.171	-0.046	-1.031	0.543	0.788	0.14	0.01	0.771	0.599	0.674	0.217	0.114	-1.889	-1.198	0.479	-0.934	0.201	2.398	0.091	-0.213	0.214	0.026	0.14	0.621	0.067	-0.705	1.311	-1.361	3.389	0.433	0.79	0.121	-0.633	-0.002	1.271	0.471	-0.391	1.417	1.015	0.397	0.259	-4.06	0.396	1.644	2.213	0.477	-0.692	-0.983	0.505	0.437	3.271	1.261	0.135	0.21	1.864	0.11	0.3	0.11	-0.483	-1.422	-0.17	0.065	-0.084	-0.022	0.201	0.25	0.238	0.108	1.014	1.129	-0.468	-0.737	0.182	0.054	-1.23	0.453	0.291	0.788	0.259	0.312	-0.196	-0.412	-0.382	0.113	-0.035	0.441	1.105	-0.159	0.189	0.373	0.479	-0.753	0.0	0.163	-0.48	0.544	0.65	0.367	-0.083	-0.021	0.41	-1.97	0.024	-0.568	0.49	0.14	-0.558	0.374	0.059	-0.031	-0.95	0.129	0.114	0.06	0.427	0.542	-1.417	-1.696	0.698	-0.25	-0.2	-1.288	0.038	0.995	0.08	-0.008	-1.074	1.527	1.311	0.61	0.379	0.224	0.95	0.554	0.434	-0.871	0.097	0.465	0.184	-1.259	0.365	1.979	2.162	-0.313	0.164	1.394	0.9	-0.743	-0.599	0.131	-0.001	0.976	-3.623	-1.691	-1.075	-0.514	-0.14	-1.553	0.139	0.078	0.574	-1.382	0.745	0.48	-0.645	1.293	0.678	2.162	0.71	-0.488	2.162	0.176	0.937	0.157	0.523	1.111	-0.393	-0.24	0.099	0.448	-0.523	0.255	0.011	-0.302	1.898	0.177	0.548	0.165	0.045	2.162	2.162	-0.375	0.17	0.658	0.164	-0.293	0.091	-0.494	1.122	0.996	-0.703	0.156	-0.367	-0.196	-0.519	2.162	-0.396	-0.945	0.163	0.006	0.151	1.124	-0.926	0.07	0.173	0.753	0.034	0.443	0.1	-0.251	0.35	0.277	0.103	-0.78	-1.565	0.074	0.946	-0.882	1.072	0.113	2.451	-2.0	0.195	2.162	-0.919	-1.162	0.21	1.119	0.548	0.28	0.192	0.215	2.162	0.25	-3.702	-0.006	0.196	0.843	1.76	-0.816	3.551	0.247	-0.228	0.616	0.409	0.801	-0.077	0.397	-0.884	0.587	-0.266	0.415	0.075	-1.536	0.151	-0.006	0.538	-0.623	-0.992	0.304	0.115	-3.368	0.177	1.235	0.165	2.162	-0.094	0.993	-0.393	0.206	2.162	1.113	0.138	-1.156	-3.639	-1.173	2.162	-0.298
X22185	X47995	0.33	-0.29	-0.095	0.512	-0.159	-0.234	-0.007	-0.04	0.059	0.059	-0.002	-0.016	-0.014	0.588	-0.207	0.507	0.072	-0.034	0.123	0.154	-0.175	0.297	0.225	-0.036	-0.069	-0.017	-0.335	-0.45	0.081	-0.154	0.034	-0.192	-0.25	0.196	0.204	0.017	0.06	-0.173	3.318	-0.009	-0.392	-0.121	-0.089	0.786	-0.071	0.014	-5.529	0.543	-0.178	-0.156	0.554	0.654	1.715	0.011	0.12	-0.007	-0.313	-0.078	0.148	0.168	-0.329	-0.182	-0.466	-0.111	0.167	-0.244	0.416	-0.1	-0.049	-0.002	-0.226	2.351	-0.553	0.121	-0.594	0.068	-0.284	-0.297	-0.235	0.475	0.261	-1.336	0.242	0.073	0.059	0.124	-0.136	0.204	-0.1	-0.899	-0.059	-0.511	0.403	-0.645	0.108	3.076	-0.652	0.279	-0.004	-0.306	-0.539	-0.73	0.488	0.065	-0.197	-0.824	-0.809	-0.266	-0.489	-0.286	3.438	-0.313	-0.203	-0.064	0.01	0.0	-1.114	-0.014	-0.255	-0.409	-0.902	-0.322	-0.24	-0.694	-0.031	0.071	0.131	2.509	-0.268	-0.319	-4.312	-0.554	0.22	-0.161	1.51	-0.527	-0.291	-1.071	-0.345	-0.415	-0.684	0.126	0.639	-0.483	-0.82	-0.079	0.613	3.339	0.016	0.239	0.015	-0.378	-0.018	0.077	-0.4	0.511	-0.078	0.117	-0.355	0.152	-0.085	-0.37	-0.714	1.278	-0.363	-0.064	0.075	-0.282	0.143	0.373	-0.46	0.183	-0.168	-0.313	0.167	-0.0	0.123	-0.108	0.051	1.757	0.284	-0.243	0.504	0.281	-0.082	-0.06	-0.054	-0.376	-0.407	-1.789	0.446	-0.655	0.011	0.168	0.201	-0.041	-0.432	-0.276	-0.004	-0.425	0.06	-0.204	-0.081	-0.076	0.089	0.566	0.006	-0.084	-0.161	3.395	0.057	0.334	-0.146	-0.136	-0.861	-0.034	0.686	0.002	-0.501	-0.737	-1.365	-0.005	0.38	0.146	1.274	-0.269	0.338	-0.57	0.386	-0.008	1.837	-0.311	0.063	-0.431	-0.229	0.264	-0.269	-0.06	-0.774	-0.861	0.381	-0.227	-0.009	1.87	-0.186	-3.297	0.81	-0.738	-0.398	-0.566	-0.729	-0.023	-0.604	-0.451	0.505	0.484	-2.979	0.383	-0.108	0.432	1.837	0.398	-0.642	1.837	0.604	0.412	-0.049	1.837	-0.862	0.852	-1.096	-1.56	-0.309	-0.403	-0.655	-0.302	-0.116	1.536	0.063	0.333	0.054	1.033	1.837	1.837	-0.309	-0.101	-0.647	0.193	-0.256	-0.011	0.305	-0.29	-0.319	-1.462	0.033	0.582	0.167	0.576	0.564	-0.111	2.416	0.048	-1.062	0.025	0.795	-0.022	-0.012	-0.238	-0.632	-0.389	0.886	0.008	-0.229	-0.236	-0.203	-0.695	-0.064	0.248	-0.01	-0.426	-0.624	0.751	0.172	4.741	-5.03	0.009	1.837	0.861	0.563	-0.447	0.567	-0.238	0.513	0.074	0.314	1.837	-0.454	0.97	-0.065	-0.347	-1.395	1.391	0.506	1.185	-0.345	0.595	-0.127	0.547	-0.159	0.116	-0.383	-8.999	-0.645	0.697	-0.243	-0.007	-1.391	-0.178	-0.609	-0.251	0.265	0.894	-0.301	-0.541	1.004	0.123	0.155	-0.058	1.114	-0.536	0.685	-0.964	0.998	1.837	0.785	0.472	0.692	-5.733	0.158	0.79	0.247
X22185	X48001	-0.14	0.404	-0.136	0.125	0.026	-0.25	-0.004	0.123	0.088	0.175	-0.009	-0.016	0.056	-0.465	0.005	0.038	-0.097	-0.029	0.147	0.015	-0.177	-0.025	0.292	0.035	-0.37	-0.252	0.834	-1.066	0.2	0.962	0.055	0.347	-0.694	0.378	0.286	-0.1	-0.151	0.163	-0.76	-0.042	-0.726	0.465	-1.013	-0.029	-0.397	0.174	-1.703	-0.153	0.557	0.403	-0.407	0.311	0.547	-0.004	0.235	-0.089	1.726	-0.007	-0.104	-0.208	0.452	-0.463	-0.865	-0.642	0.238	0.283	-0.572	0.15	0.075	-0.017	0.162	-0.166	0.287	1.073	-1.105	-0.095	-0.524	-0.241	0.555	0.354	-0.003	-0.191	-0.036	-0.021	-1.069	-0.252	0.211	-0.079	-0.106	0.448	-0.132	-0.019	-0.069	-0.882	0.057	-1.328	-0.618	0.638	0.077	-0.326	-0.477	0.233	0.288	-0.002	-0.501	0.62	-1.51	-0.278	-0.846	0.35	0.576	-0.12	-0.373	-0.035	-0.024	0.032	0.588	-0.021	-0.96	-0.488	-0.498	-0.358	-0.333	0.986	-0.073	-0.626	0.014	2.115	-0.263	-0.59	0.878	0.994	0.422	0.057	0.983	0.155	-1.284	-0.833	0.195	-0.552	-0.239	0.563	0.284	0.867	-2.702	-0.331	-0.721	0.212	0.039	-0.349	0.038	-0.7	-0.085	-0.319	0.338	-0.286	0.283	0.269	-0.405	0.378	-0.082	-0.255	0.439	-0.634	-0.998	0.072	-0.123	-0.362	-0.086	0.382	0.603	0.031	0.073	0.506	-0.225	-0.086	-0.011	0.132	0.484	0.763	-0.305	0.292	0.371	-0.008	0.235	-0.104	-0.025	-0.239	-0.263	0.78	0.338	-0.848	0.017	-0.266	-0.376	0.151	-0.801	0.552	0.001	-0.448	-0.258	-0.16	-0.143	-0.12	0.008	1.072	-0.016	0.218	0.265	-2.378	-1.004	0.505	0.243	0.002	-0.058	-0.033	1.298	0.204	0.485	-1.375	2.186	-0.302	-0.274	0.451	-0.14	-0.2	0.127	-0.45	0.366	0.065	-0.136	0.085	0.281	1.338	3.055	-4.786	-0.172	0.098	0.274	-0.48	-0.609	0.219	-0.014	0.073	0.45	-1.504	-0.319	0.151	-0.737	-0.057	0.131	0.059	-0.04	0.675	0.459	-1.558	1.975	-0.148	0.735	0.82	3.46	0.056	3.46	-0.082	-1.022	1.208	0.182	-0.852	-1.735	1.608	3.023	0.873	0.048	0.244	2.043	0.224	-0.482	-8.375	-0.002	-0.243	0.03	1.664	-4.955	1.695	-0.002	-0.061	0.334	-0.387	0.675	-0.002	-0.758	-1.867	0.312	-0.258	0.05	-0.328	-0.352	-1.516	1.802	1.0	0.722	-0.096	-0.616	-0.013	-0.964	0.007	0.008	1.018	1.686	0.738	2.574	0.025	0.612	0.027	0.106	-1.295	-0.008	-0.718	-0.009	-0.79	1.463	0.184	0.317	3.77	0.754	-0.092	3.46	-1.039	-3.379	1.26	0.194	-0.1	0.097	-0.36	0.257	3.46	-0.136	0.582	-0.112	-0.285	1.065	1.541	0.491	-1.526	-0.039	-1.001	0.325	1.86	1.537	-0.166	-0.142	-2.931	1.186	0.376	-0.503	0.346	-1.297	-0.325	-0.002	1.045	-1.133	-0.478	0.587	-0.223	-2.044	0.031	-0.931	-0.029	-1.073	-0.317	0.444	-0.317	0.56	-6.942	1.484	-1.975	-0.125	-2.999	0.636	1.141	0.219
X22185	X48009	-0.109	0.647	0.235	0.373	-0.767	-1.101	0.106	0.189	0.207	-0.016	-0.012	0.167	0.129	-0.72	0.085	-0.035	0.155	0.139	-0.065	0.328	0.045	0.199	0.503	-0.026	-0.033	-0.42	-0.224	0.747	0.55	0.977	0.207	0.556	0.509	0.432	-0.165	0.242	0.025	-0.087	2.548	-0.048	0.714	0.253	0.398	1.217	0.621	-0.034	0.549	0.232	1.11	0.409	1.288	-0.008	0.267	0.21	0.243	0.507	1.064	-0.261	0.107	-0.103	1.148	0.439	0.505	0.521	0.492	0.133	0.55	0.115	-0.617	-0.066	0.22	-0.181	1.135	0.46	-1.655	0.153	-0.804	0.61	1.76	0.676	0.215	0.208	-0.418	0.001	1.425	0.278	0.61	0.203	0.295	0.378	-0.26	0.456	1.043	-0.307	0.213	-1.147	0.846	0.621	0.181	0.094	-0.133	0.384	1.244	-0.172	0.004	1.559	-2.273	0.427	-0.334	0.215	1.88	-0.212	-0.59	0.151	-0.003	0.037	0.07	0.164	-1.439	1.438	-2.545	2.841	0.798	1.209	0.198	0.206	0.047	1.643	0.376	-0.899	2.397	0.977	-0.108	0.357	1.046	0.476	1.679	3.717	0.637	-0.349	0.212	0.67	1.256	3.157	1.159	0.147	0.025	0.962	-0.021	0.14	-0.022	-1.057	0.476	0.017	0.081	-0.143	0.181	0.246	0.496	0.343	-0.012	0.686	1.842	0.351	-1.494	0.162	0.214	-0.369	-0.19	0.587	0.105	0.371	0.106	-0.179	0.039	0.471	0.561	0.213	0.143	2.583	0.301	0.197	0.742	0.242	0.332	-0.216	0.185	0.453	0.587	0.452	0.738	0.831	0.156	0.261	-2.368	0.3	-1.204	0.173	0.113	0.692	0.211	0.417	0.167	-1.854	0.256	0.533	0.128	0.193	0.584	0.269	1.476	1.039	-0.654	-0.566	-1.089	0.157	1.284	-0.318	0.203	-2.064	2.613	0.823	0.878	0.426	0.977	-0.853	0.17	-0.023	0.412	0.158	-2.173	-0.052	-0.44	0.302	-4.94	-2.786	0.363	0.01	2.351	-1.024	0.299	0.328	0.138	0.153	0.673	-6.229	-0.297	0.275	-0.275	-0.011	-1.517	0.15	-0.199	0.559	-0.503	0.908	0.619	-0.192	-0.397	0.253	2.294	0.379	-1.744	1.662	0.241	-0.402	0.183	2.678	-0.608	0.606	-2.557	0.118	-0.311	-0.219	0.076	0.589	0.253	-1.285	0.18	0.138	0.076	-0.502	1.44	0.574	-0.229	0.228	0.671	-0.154	-0.113	0.149	0.265	1.829	-0.291	-0.324	0.186	0.189	-0.56	0.098	0.278	-0.036	0.059	0.162	-0.025	0.17	0.777	-0.536	0.16	0.477	0.247	0.754	1.888	-0.04	0.219	0.094	0.01	-0.47	-0.144	-0.899	0.135	0.205	0.097	1.237	0.3	0.801	-0.786	0.222	0.691	-0.205	-0.028	-0.537	0.644	0.456	1.191	-0.404	-0.033	3.922	0.341	-0.485	0.049	0.486	1.157	-0.356	-0.923	1.674	-0.054	-2.005	-0.617	0.292	0.987	0.228	0.432	1.671	2.229	-0.08	0.378	0.158	-1.338	0.208	0.051	0.505	-1.498	-0.347	0.473	0.657	-1.934	0.357	-0.824	0.175	-1.592	0.098	0.571	-0.1	0.313	-2.039	0.595	-0.417	-0.841	-4.056	-0.655	1.871	-0.003
X22185	X48011	0.624	-0.033	0.08	0.017	-0.473	-0.707	0.056	0.209	-0.069	-0.348	0.044	0.015	-0.099	-0.44	-0.022	-0.607	0.059	0.076	0.253	0.309	-0.112	-0.145	0.437	0.054	-0.008	-0.228	-0.567	-1.05	0.652	1.008	0.754	0.308	-0.67	0.385	0.012	-0.072	0.008	0.244	1.0	0.033	-0.703	0.275	-1.2	0.703	0.989	-0.092	-0.176	0.382	1.179	0.335	-0.51	0.804	0.33	0.166	0.247	-0.041	0.095	-0.115	-0.335	-0.198	0.842	0.357	-0.844	0.21	0.282	0.16	0.776	0.118	-0.367	0.025	0.177	0.662	-0.267	0.455	-1.092	-0.028	-0.499	0.192	1.235	-0.128	-0.211	0.623	-0.114	0.026	0.773	0.254	-0.189	0.034	0.184	-0.259	-0.191	0.083	-0.139	-0.452	-0.089	0.675	1.584	0.276	0.095	0.006	0.214	0.323	-1.667	-0.152	0.204	-2.286	-1.514	0.327	-1.211	0.165	3.81	-0.553	-0.348	0.127	0.046	0.127	2.522	0.002	-0.942	1.498	-1.699	2.064	0.67	0.957	0.09	-0.272	0.097	1.352	0.541	-0.566	1.864	0.272	0.428	0.191	-0.39	0.193	0.836	1.959	0.534	-0.013	0.38	0.06	0.435	1.985	1.689	-0.118	-0.009	0.95	0.057	-0.025	0.057	-0.676	0.178	-0.294	-0.137	-0.276	-0.168	-0.388	-0.253	0.424	0.032	0.989	1.044	-0.659	-0.98	-0.018	0.064	-0.7	0.502	-0.013	0.352	0.361	0.098	0.691	-0.591	-0.555	-0.22	0.125	0.188	0.188	-0.28	-0.05	-0.15	0.474	-0.999	-0.082	0.073	-0.175	0.251	0.765	0.105	0.017	0.041	0.121	1.593	0.16	-0.779	0.55	0.065	0.057	0.276	0.22	-0.121	-1.229	0.021	0.128	0.064	0.468	0.299	-0.899	-0.217	0.831	-0.394	-0.331	-0.729	0.073	0.772	-0.116	0.201	-1.372	2.034	0.38	0.712	0.361	-0.107	0.388	0.637	0.473	-0.748	0.05	-4.222	0.329	-1.983	0.484	2.85	-0.322	-0.21	0.112	0.083	1.109	-1.371	-0.816	0.064	0.61	1.149	-7.259	-1.921	-1.373	0.352	0.25	0.578	-0.058	-0.11	1.134	-0.987	-0.085	-0.573	-0.303	1.677	0.803	-1.003	0.408	-0.548	0.817	-0.695	1.162	0.085	3.102	-0.146	-1.081	-0.987	3.102	0.536	-0.096	0.825	0.055	0.239	2.637	0.143	0.629	0.127	-0.172	0.535	3.102	-0.546	0.068	0.776	0.042	0.173	0.065	0.063	1.426	0.978	-0.456	0.046	-0.88	-0.327	-1.021	1.239	-0.041	-1.223	0.133	-0.294	0.082	-2.336	-0.92	0.006	0.211	1.231	-0.069	0.761	0.044	0.075	0.187	0.154	1.261	-0.728	-1.437	0.011	0.751	-1.15	1.354	0.047	3.385	-2.149	0.23	-0.342	-1.236	-0.635	0.712	0.337	0.393	0.944	0.262	0.053	3.102	0.186	-2.113	-0.09	-0.32	1.03	-0.46	-0.634	2.555	0.38	-1.093	0.851	0.049	0.958	-0.11	-0.686	-1.291	0.246	0.901	0.228	0.072	-1.962	0.106	-0.132	0.92	-0.702	-1.023	0.471	0.342	-1.763	0.064	0.122	0.094	-0.275	-0.067	1.241	-0.581	0.053	-0.211	0.559	-0.425	-0.143	-5.502	-1.343	-0.012	-0.452
X22185	X46705	0.107	0.054	0.064	0.039	0.045	0.36	0.058	0.176	0.139	0.471	0.037	0.077	0.111	0.029	0.056	-0.466	-0.096	0.034	0.126	0.331	0.215	0.039	-0.226	0.048	0.166	-0.264	0.372	-0.069	0.998	0.278	0.181	0.151	-0.23	0.073	0.112	0.074	0.172	0.107	-0.01	0.08	0.239	0.227	-0.475	-0.686	0.592	0.478	-0.718	0.125	-0.559	-0.025	0.661	0.01	0.228	0.075	0.263	-0.002	1.345	0.148	-0.014	0.094	0.783	-0.131	-0.951	0.6	0.495	0.196	-0.631	0.117	0.303	0.016	0.074	0.305	0.191	-0.109	-1.227	-0.169	0.458	0.364	0.474	0.708	-0.059	-0.263	-0.101	0.026	0.172	-0.619	0.056	0.115	0.304	4.11	0.121	0.099	0.458	-0.151	-0.11	-0.396	-0.679	-2.865	0.069	-0.764	0.016	-0.158	-0.083	-0.245	-0.086	2.633	-1.699	0.129	-1.36	-0.153	4.623	-0.246	-0.398	0.22	0.083	-0.076	-1.613	-0.03	-1.06	-0.105	-1.906	-0.148	0.099	1.048	0.101	-0.65	0.101	0.679	-1.289	-0.641	-0.164	1.327	0.114	0.012	2.137	0.464	-0.069	0.848	0.032	0.597	0.432	0.454	1.731	1.639	0.944	-0.111	0.059	-0.092	0.052	0.366	0.051	-0.764	1.12	-0.338	-0.321	-0.26	-0.264	0.028	-0.309	0.276	-0.028	0.18	1.168	-0.431	-1.103	0.004	0.028	0.111	-0.533	0.293	0.468	0.175	-0.03	-0.064	-0.063	0.431	0.162	0.577	0.206	-0.679	-0.161	0.275	0.878	0.396	0.056	-0.103	0.102	0.093	-0.144	0.7	-4.387	1.952	0.081	0.11	-0.673	0.059	-0.038	0.598	0.004	-0.1	-0.34	0.09	0.107	-0.065	0.197	0.439	0.08	0.084	0.248	3.082	-0.785	0.655	-0.209	-0.076	-0.745	0.078	0.865	0.775	0.231	-1.54	1.967	1.335	-0.023	0.511	0.679	-0.048	-0.117	-0.624	-0.421	0.08	-1.176	0.353	-0.514	0.217	-2.188	-1.028	0.307	0.1	1.169	-2.095	0.225	1.435	0.078	1.719	0.109	0.078	0.495	-1.541	-0.806	1.406	-0.037	0.074	-1.082	-0.407	0.074	-1.694	2.031	0.006	0.776	0.069	1.726	-0.729	3.399	-0.467	0.599	0.014	0.101	-0.471	1.548	-0.645	-1.451	3.399	-0.05	-0.818	2.973	-0.171	-0.208	-0.815	-0.059	-0.12	0.129	0.364	-2.227	-0.299	-0.107	-0.009	0.303	-0.225	0.33	0.078	-0.439	-3.09	-0.825	0.285	0.038	0.12	-0.088	-0.397	-6.759	1.002	-0.2	-0.125	0.245	0.038	1.568	-0.026	0.08	0.665	-0.317	0.765	3.399	0.026	0.062	-0.466	-0.008	0.816	0.037	1.356	0.001	-0.177	0.067	1.486	0.174	0.705	1.392	0.003	0.358	1.691	-1.13	-0.911	2.371	-0.05	-0.083	0.24	0.111	2.117	0.043	0.833	-0.112	-0.328	1.129	0.748	-0.8	0.043	-0.695	-1.089	-0.968	0.124	1.457	0.02	0.063	-2.836	0.691	0.552	0.035	0.047	0.127	-0.065	0.064	0.369	-1.018	-2.266	0.637	-0.55	0.125	0.382	-1.744	0.078	3.399	0.422	1.362	0.325	0.201	-2.947	0.996	0.045	0.363	-1.381	-0.167	0.182	-0.098
X22185	X46707	0.68	-0.276	0.038	-0.246	-0.584	0.021	0.036	0.148	0.01	0.021	-0.034	0.003	-0.063	0.199	0.332	-0.341	-0.033	-0.03	0.414	0.347	-0.268	-0.004	0.006	0.019	-0.052	-0.014	0.072	-0.659	-0.139	0.46	0.269	-0.006	-0.354	-0.062	0.243	0.299	0.3	0.051	-1.005	0.004	0.514	-0.027	0.212	-0.964	-0.684	-0.598	0.836	0.554	-1.765	0.138	0.607	0.465	-0.28	-0.146	0.191	-0.358	-0.931	-0.113	0.067	0.246	0.276	-0.341	-0.976	-0.385	0.08	0.211	0.897	-0.067	-0.197	-0.024	0.08	0.02	-1.279	0.579	-0.607	0.2	-0.182	-0.527	0.18	0.461	-0.244	0.397	-0.166	0.063	-1.087	0.206	-0.228	0.013	-0.156	-2.03	0.044	0.347	-0.343	-2.133	-0.08	0.898	1.068	1.445	0.034	0.077	0.131	2.152	-0.847	0.098	0.181	-1.256	0.1	0.231	0.432	-0.458	2.584	-0.465	-0.172	0.003	0.007	0.034	0.148	-0.026	-0.955	0.461	0.124	-1.957	-0.217	0.794	-0.105	0.087	0.157	-0.65	-0.26	-0.669	2.525	-0.153	0.078	-0.155	1.575	0.558	-0.17	-1.172	0.565	0.002	0.459	0.661	1.005	1.291	-0.1	-0.59	-0.392	3.867	-0.036	0.639	0.045	-0.727	0.355	-0.083	-0.437	-0.517	0.352	-0.154	0.089	0.305	-0.107	0.516	2.516	-0.478	-0.399	0.113	-0.101	0.224	0.259	0.01	-0.358	0.329	0.228	-0.143	-0.726	-0.524	0.907	0.507	0.262	-1.659	-0.25	0.25	0.121	0.312	-0.816	-0.07	-0.005	-1.13	0.23	0.256	-0.091	-1.023	-0.038	-0.053	0.254	0.461	-0.249	-0.085	0.015	-0.368	0.213	0.067	-0.096	-0.153	0.01	0.392	-0.017	0.242	-0.015	-1.722	-1.602	0.328	0.12	-0.435	-0.81	0.001	1.589	-0.3	0.552	-1.282	3.901	-0.083	-0.064	0.623	0.189	0.305	0.02	0.79	-0.87	-0.024	-4.316	-0.001	-0.715	0.508	3.848	4.195	-0.463	0.135	0.544	-0.021	-2.372	0.315	-0.023	-0.43	1.034	-3.188	-1.416	0.944	0.613	2.869	1.282	-0.075	0.112	0.652	-0.096	-2.547	1.019	-0.227	1.46	-0.637	0.423	0.553	1.633	-2.134	-0.83	-0.233	0.017	-2.398	-2.175	-0.305	1.522	-3.268	0.511	0.335	1.616	-0.333	0.074	-2.778	0.001	0.324	-0.108	0.684	-4.911	3.174	-0.35	-0.087	0.634	-0.267	0.171	-0.018	-1.198	-1.02	1.006	-0.65	0.201	0.044	-0.328	-1.134	0.08	-0.148	-0.518	0.031	-0.413	-0.033	-0.418	-0.017	-0.015	-0.166	0.485	-0.348	3.731	-0.033	0.542	-0.039	0.058	-0.581	-0.739	-0.561	-0.017	-0.397	0.458	-1.634	0.33	1.71	-0.457	0.045	3.383	-0.09	-0.117	1.82	-0.007	0.505	-0.389	0.883	-0.086	6.822	-0.274	0.685	0.128	-0.125	-0.417	-1.124	-0.364	1.067	-0.465	-1.241	0.974	0.541	1.132	-0.014	0.045	-1.716	-0.497	1.254	0.027	0.03	-0.819	-0.084	-0.151	0.549	-0.838	-3.733	0.127	-0.495	0.704	-0.093	-1.684	0.074	-2.156	-0.411	1.176	-0.554	0.127	-5.183	-0.925	-1.01	-2.144	-2.111	-0.285	1.198	0.069
X22185	X46970	-0.377	-0.269	-0.253	0.35	0.03	0.855	0.106	0.185	0.018	0.863	0.021	0.122	0.15	-0.57	0.181	0.543	0.115	-0.152	0.237	0.341	0.299	-0.21	0.493	0.032	0.5	-0.31	-1.003	0.581	0.136	-0.013	-0.314	0.861	-0.853	0.431	0.148	0.392	-0.028	0.019	3.929	0.113	-0.894	0.053	-1.512	0.827	0.241	0.046	-0.765	0.089	1.342	-0.024	0.29	0.113	0.48	0.168	0.266	0.551	3.144	-0.172	0.028	0.184	0.495	0.107	0.305	0.023	0.138	-0.057	0.305	0.18	0.092	-0.003	-0.182	1.059	1.382	0.878	-1.377	0.156	-0.642	0.321	0.854	1.02	0.196	0.192	0.035	0.182	0.236	-0.269	-0.42	0.019	0.159	1.314	0.204	0.447	-0.488	0.885	0.24	0.081	-1.66	-0.381	0.143	0.123	-0.275	0.837	-0.886	0.086	0.257	1.81	-1.908	-0.602	2.258	-0.187	2.145	-0.004	-0.457	0.087	0.003	-0.199	0.808	0.069	-1.191	0.131	-2.142	0.612	1.02	1.111	0.145	0.062	-0.071	1.034	-0.119	-0.724	-0.33	1.144	0.09	0.452	2.982	0.523	1.595	0.748	-0.5	0.985	-0.427	0.232	3.223	1.565	0.277	0.1	-0.114	-0.884	0.037	0.267	0.036	-0.861	-0.537	-0.391	-0.241	0.377	-0.057	0.303	0.697	0.49	0.037	0.331	1.67	0.432	-1.238	0.147	0.11	0.353	0.113	-0.445	0.832	0.403	0.195	-0.309	0.254	0.535	-0.711	0.044	0.336	2.378	0.338	0.022	0.676	0.612	1.437	-0.133	0.106	-0.173	-0.167	0.885	0.958	-0.479	0.133	-0.014	1.851	-0.439	-0.989	0.629	0.13	0.322	-0.096	0.17	-0.18	-1.549	-0.053	-0.992	0.129	0.036	0.489	1.784	1.005	-0.138	-0.513	0.11	0.184	-0.074	0.983	0.328	0.049	-1.729	1.024	1.15	0.821	-4.346	0.647	-0.906	0.608	-0.734	0.53	0.082	2.468	0.207	-0.236	0.653	-0.863	-3.392	0.314	0.154	-0.525	-0.562	-5.022	1.017	0.116	-0.46	0.445	-1.711	-0.503	0.441	-0.099	-1.159	-0.103	0.119	0.052	-0.136	-0.123	0.845	1.609	0.249	-0.058	-0.022	0.395	-0.147	-0.266	0.744	0.347	0.182	0.091	1.232	-0.551	1.772	-0.881	-0.441	0.051	0.573	-0.111	0.209	0.208	0.268	0.171	0.119	0.161	0.359	1.143	0.452	0.384	0.108	0.549	-0.007	-0.21	0.127	-1.238	-0.938	0.333	0.162	0.15	0.523	0.3	0.004	-0.512	0.49	1.805	0.128	-0.311	0.122	0.741	0.133	0.131	0.12	-0.224	0.307	3.532	0.02	0.519	0.11	-0.07	0.124	-0.807	-0.768	0.131	0.115	-0.628	0.896	0.116	-2.233	1.477	0.116	2.548	0.139	0.215	-0.348	-0.31	0.098	0.671	0.96	-0.372	0.466	0.123	0.29	-0.143	0.078	-0.083	1.118	-0.52	-0.628	0.084	-1.516	-0.536	0.264	1.443	0.171	0.219	0.97	0.589	0.893	0.235	0.173	0.116	-0.398	-0.014	1.289	-0.528	-1.622	0.203	-0.062	-1.434	0.153	0.792	0.154	1.119	0.081	0.345	0.217	0.437	-3.181	0.919	0.37	0.265	-8.369	-0.298	2.293	0.102
X22185	X46710	-0.317	-0.477	-0.137	-0.174	-0.235	-0.483	-0.056	0.148	-0.084	0.186	-0.048	-0.055	0.151	-0.423	0.165	-0.436	-0.103	0.144	0.012	0.24	-0.182	-0.102	0.127	0.009	0.118	-0.193	-0.115	-0.709	0.557	1.803	-1.083	-0.309	0.092	0.088	0.159	0.03	-0.09	-0.209	-0.946	-0.069	-0.645	-0.21	0.486	-0.744	-0.471	-0.152	-0.845	0.803	0.583	-0.081	0.491	0.549	0.013	-0.12	0.183	0.156	-0.37	-0.024	0.114	0.541	0.223	1.28	-0.37	-0.352	0.315	-0.39	0.097	-0.089	-0.3	-0.062	-0.059	-0.249	-1.198	-0.384	-0.965	-0.146	-0.336	-0.52	-0.79	-0.805	-0.166	-0.102	-0.459	-0.12	-0.364	0.4	-0.032	-0.096	-0.029	-0.192	0.006	0.305	0.596	-0.529	-0.057	-0.747	0.582	0.846	-0.026	0.167	1.821	1.918	-0.454	0.065	0.106	-0.278	-0.396	-0.307	-0.372	-0.21	0.336	-0.262	0.283	-0.085	-0.066	-0.093	-0.532	-0.061	-0.843	1.536	-1.444	-1.649	-0.597	0.85	-0.073	-0.407	0.2	-1.153	1.201	-0.135	1.768	-0.555	0.208	-0.083	-0.122	-0.087	-1.113	-1.326	-0.354	-0.739	-0.451	-0.37	-1.67	-0.896	-2.067	-0.211	-0.15	0.75	0.012	-0.153	0.011	-0.521	-0.833	-0.211	-0.507	-0.408	-0.386	0.954	-0.484	0.391	-0.172	-0.452	1.23	-0.608	0.507	-0.018	0.055	0.165	0.318	-0.081	-0.588	-0.411	-0.022	-0.723	1.216	-0.295	0.486	0.384	0.354	0.041	-0.257	0.269	0.754	-1.004	-0.657	-0.112	0.431	-0.486	-0.453	0.175	0.623	1.348	-0.049	-0.308	0.499	0.234	-0.482	-0.188	-0.017	0.338	0.262	-0.068	-0.146	-0.593	-0.062	0.43	-0.06	-0.269	-0.376	0.394	-1.255	0.509	0.118	-0.113	0.859	-0.073	1.102	-0.116	-0.817	-1.189	1.292	-0.689	0.353	0.372	-0.501	0.663	0.543	-0.204	-0.63	0.054	-5.108	-0.168	0.156	-0.365	-3.913	3.159	-0.196	0.106	1.731	0.998	0.823	-0.74	-0.051	-0.025	0.145	-4.384	-1.158	0.287	-0.19	1.465	4.336	-0.04	0.054	-0.739	0.377	-1.626	1.753	0.203	0.743	0.162	0.225	1.041	-0.258	-1.607	-0.198	-0.276	-0.061	2.051	-1.696	0.075	-0.572	1.103	-0.42	0.59	0.721	-0.503	0.318	2.616	-0.148	0.025	-0.123	-1.158	1.924	1.147	-0.361	0.086	-0.773	0.672	0.373	-0.061	-0.885	-0.115	0.512	-0.094	0.497	0.522	-0.225	-0.034	-7.541	-0.251	-1.071	0.418	-0.359	-0.075	-0.588	-0.051	-0.05	0.388	0.07	0.175	3.159	-0.049	0.129	-0.037	0.165	-0.029	-1.208	-1.231	-0.053	-0.489	0.632	1.242	-0.133	-1.608	-1.516	0.168	-1.553	-1.707	0.164	0.686	-0.502	-0.281	-0.571	0.406	-0.237	1.57	0.551	-1.714	-0.065	-0.033	0.613	-1.024	-0.559	0.986	-0.279	-0.862	5.6	-0.532	1.1	0.177	-0.405	-0.108	-1.045	1.282	-0.798	0.03	0.569	-0.229	-0.026	-0.357	0.363	0.019	-0.316	2.562	-3.292	-0.217	-0.046	-0.013	-3.926	-0.171	1.129	-0.027	-0.304	1.956	-1.594	-0.852	-0.389	0.785	0.719	3.159	-0.07
X22185	X46366	-2.752	0.612	0.288	0.245	0.382	0.817	0.275	0.228	0.295	1.394	-1.383	0.213	0.282	0.46	0.262	0.684	0.159	0.246	0.155	0.013	0.113	0.295	0.426	0.275	0.391	0.227	0.455	0.092	0.101	0.808	-0.022	0.482	0.558	0.377	-0.251	0.576	0.241	-0.348	1.493	0.276	0.838	0.305	0.023	0.081	0.296	0.254	1.602	0.385	0.868	0.537	1.058	0.394	0.505	0.152	0.005	-0.361	1.474	0.288	0.219	0.324	-0.18	0.407	-0.142	0.668	0.471	0.33	0.708	0.303	-0.168	0.198	0.303	-0.021	0.698	0.429	0.445	0.092	0.354	-0.033	0.463	0.402	0.259	0.793	0.503	0.248	0.279	0.443	0.398	0.212	0.17	-1.537	0.034	0.568	-0.155	-0.123	0.024	1.76	1.035	0.575	0.08	0.335	0.606	0.483	0.625	0.023	0.567	-1.878	2.738	0.529	0.025	0.395	0.013	-0.362	0.263	0.269	0.09	0.184	-0.0	0.199	-0.628	1.051	2.247	-0.048	0.616	0.893	0.228	0.572	0.343	1.376	0.239	0.507	1.061	-1.461	-0.265	0.4	1.407	0.169	-0.073	-0.768	0.355	0.722	-0.266	0.706	0.468	0.049	0.257	-0.257	-0.345	0.976	0.143	-0.421	0.112	0.465	-0.784	-0.062	0.528	0.018	0.397	0.317	0.384	0.138	0.248	0.777	1.676	0.526	-0.301	0.291	0.202	-0.253	0.278	0.147	0.006	0.394	-0.226	-0.115	0.504	-1.17	-0.352	0.302	0.515	1.78	0.372	0.373	0.849	0.579	0.421	0.067	0.033	-0.643	0.145	0.505	0.526	-0.394	0.233	0.177	-1.117	0.648	0.326	0.176	-0.428	0.556	0.411	0.202	0.208	-0.655	0.335	1.086	0.249	0.194	0.476	2.188	-0.683	0.573	0.205	0.0	-0.361	0.12	1.521	0.132	0.474	-0.055	2.915	0.388	0.371	0.508	0.675	0.458	0.027	0.693	0.203	0.151	-4.884	-0.95	0.418	0.955	-0.966	2.012	0.162	0.253	1.959	0.189	0.377	0.231	0.203	-0.235	0.614	-2.204	-0.086	0.197	0.082	-0.107	-0.061	0.207	0.366	0.381	0.373	-1.371	1.735	0.213	2.274	-0.625	2.17	-0.019	0.323	-1.078	0.712	-0.7	0.26	-0.993	-0.439	1.037	-0.766	2.355	0.323	0.295	1.564	0.577	0.392	2.309	0.245	0.414	0.074	-0.688	-0.622	1.95	-0.01	0.287	0.912	-0.369	0.268	0.272	0.149	-0.896	-0.18	0.191	0.274	-0.278	-1.723	0.601	4.013	0.429	-0.685	0.173	0.448	0.175	0.064	0.093	0.2	0.36	0.315	0.829	1.591	0.166	-0.204	-0.753	0.28	0.303	-0.574	-0.144	0.165	0.893	0.273	0.994	0.325	-1.867	0.588	0.25	2.444	-0.226	-2.015	0.843	0.669	0.063	1.004	0.912	-0.209	2.779	-0.524	1.996	-0.071	0.409	1.138	-0.966	0.475	-0.292	0.265	-0.79	0.124	0.786	1.057	0.256	0.385	1.259	0.281	-0.215	0.071	-0.172	0.907	0.226	0.182	0.263	-0.719	-0.933	0.473	0.008	-0.761	0.334	0.333	0.245	2.368	0.388	0.925	0.327	-0.345	-3.575	1.601	0.617	-1.685	0.578	1.092	1.278	0.328
X22185	X48047	0.202	0.53	0.222	0.356	0.004	0.564	0.166	0.239	0.032	0.356	0.128	0.139	0.18	0.347	-1.486	-0.198	0.163	0.174	0.267	-0.226	0.345	0.005	0.093	0.168	0.299	0.041	0.251	0.507	0.652	1.051	0.266	0.343	0.382	-0.775	0.226	0.179	0.274	0.332	0.158	-0.163	0.564	0.226	-0.094	0.256	1.253	0.198	0.453	-0.108	-0.813	-0.119	-2.021	0.091	-0.27	0.156	0.159	-0.092	1.03	-0.199	-0.26	0.248	0.536	0.426	0.096	0.619	0.367	0.432	0.495	0.213	0.419	0.1	0.004	0.04	0.218	0.468	-0.25	-0.081	0.172	0.386	1.598	0.214	0.079	0.628	0.127	0.105	-0.337	0.076	0.531	0.075	0.296	0.842	0.108	-0.033	0.708	0.959	-0.222	0.759	0.443	-3.151	0.167	0.074	1.586	0.713	0.08	-0.103	0.193	0.343	0.497	-0.121	0.592	-0.173	1.752	-0.427	0.013	0.233	-0.054	0.088	0.346	0.163	-1.27	0.538	0.991	-0.088	0.221	1.132	0.192	-0.01	0.068	0.575	1.599	-0.778	1.335	-0.499	0.143	0.17	-2.259	0.788	-0.683	3.639	0.093	-0.336	0.574	0.39	0.088	0.338	-1.79	-0.264	-0.023	0.584	-0.225	-0.047	0.15	-0.922	0.396	-0.028	-0.395	-0.221	0.052	0.026	-0.042	0.397	0.053	0.3	1.471	0.45	0.163	-0.126	0.059	0.083	0.128	0.457	-0.181	-0.036	0.333	-0.212	0.106	0.232	0.199	-0.246	0.125	0.655	-0.141	0.029	0.441	0.472	-0.65	0.124	0.176	0.27	0.241	0.403	-3.348	0.546	0.009	-0.092	0.532	0.599	0.492	0.38	0.045	-0.435	0.446	0.204	-0.207	-1.649	0.21	-0.002	0.164	0.25	0.086	-0.343	-0.024	0.546	0.486	0.108	0.012	0.108	0.604	-0.32	0.587	-1.841	2.395	-0.053	0.476	0.623	-0.079	1.134	-0.997	1.482	0.136	0.166	-0.722	0.319	-0.106	0.45	3.029	2.703	-0.656	0.081	-1.264	0.855	-0.481	-1.105	-0.027	0.954	0.097	0.426	-1.7	0.036	0.187	0.804	-2.573	0.152	0.329	-0.138	0.413	0.295	1.029	-0.297	0.752	0.441	-0.827	-0.882	1.817	1.694	0.095	0.379	0.172	1.454	0.112	-1.176	0.203	2.018	-0.203	-0.081	1.0	-0.412	0.034	0.677	0.169	0.518	0.182	-0.354	3.562	3.562	-0.299	0.006	0.407	-0.167	0.036	0.164	-0.242	-1.165	-0.21	-0.105	0.18	-0.036	0.07	0.307	-0.282	0.098	-0.394	-0.183	0.721	0.094	-0.39	-2.339	-0.046	-0.04	-0.805	0.995	3.562	0.119	-0.132	-0.162	0.067	0.877	-0.54	0.147	0.165	0.199	-0.161	0.022	-0.382	4.399	0.452	0.255	3.562	1.144	0.386	0.045	0.753	-0.292	1.116	-1.222	0.279	3.562	0.83	0.923	0.053	0.504	-0.003	-2.933	1.992	1.973	-0.842	-0.92	-0.899	-0.473	-2.107	0.249	-0.543	-0.372	-0.921	0.15	0.281	0.098	1.017	-0.045	0.199	0.143	-0.939	-4.092	0.272	-0.44	0.368	0.269	-1.666	0.023	2.508	0.129	1.473	0.116	-0.176	-4.733	1.163	-0.23	1.057	3.562	-1.669	-0.143	-0.038
X22185	X47301	0.621	0.587	0.188	0.433	0.494	0.747	0.337	0.348	0.358	0.206	0.19	-0.099	0.248	0.398	0.365	0.566	0.218	0.347	0.349	-0.093	0.097	0.332	0.366	0.066	0.456	0.364	0.729	-0.658	0.934	0.816	0.16	0.412	0.676	-0.17	0.24	-0.092	0.031	0.049	2.382	0.344	0.592	-1.197	0.097	0.153	0.756	-0.743	-0.797	0.301	-0.826	0.57	-0.899	0.73	0.514	-1.361	0.328	0.35	1.222	0.33	-0.168	0.242	0.546	0.128	0.612	0.004	0.482	0.152	0.818	0.36	0.022	-0.101	0.363	0.904	1.003	0.377	0.675	0.308	0.529	0.393	2.67	-1.326	0.335	-0.316	-0.193	-0.062	0.807	0.543	0.351	0.348	0.323	0.306	0.35	0.176	-3.205	1.007	0.026	1.405	1.791	-0.037	0.029	0.373	1.134	1.409	0.546	0.37	0.576	-0.931	-0.422	0.144	0.316	0.498	4.985	0.502	0.044	0.364	0.339	-0.05	1.77	0.29	0.363	0.78	1.598	2.638	0.444	1.133	0.292	-0.577	0.238	-1.342	1.437	0.576	1.066	0.622	0.49	0.11	-1.684	0.122	1.092	0.846	-0.397	0.645	1.038	0.739	1.295	0.581	0.009	0.241	0.07	1.721	0.155	0.013	0.198	0.325	0.512	0.187	0.519	0.429	-0.111	0.254	0.28	0.341	-0.324	-0.363	1.515	0.094	0.006	0.341	-0.231	-0.165	0.31	0.75	0.329	0.346	0.022	1.081	0.327	-0.125	0.13	0.474	0.402	0.581	0.171	0.452	0.616	0.427	0.124	-0.366	0.109	-0.542	0.257	-0.143	-0.313	-0.142	0.012	0.337	-0.985	0.651	0.302	0.359	0.282	0.553	0.457	0.288	0.262	0.502	0.023	0.219	0.263	0.13	0.121	-0.961	0.881	0.232	0.482	-0.266	-1.329	0.302	1.266	0.129	0.537	0.183	3.188	0.367	0.539	0.748	0.279	0.719	0.542	0.669	0.469	0.106	-0.592	0.28	0.434	0.62	0.487	1.782	-0.329	0.351	0.655	0.29	-0.746	-0.463	0.22	-0.148	0.686	-1.616	-2.673	-0.833	0.644	0.094	-1.433	0.268	0.388	0.42	0.947	0.415	2.001	0.64	1.949	0.655	2.223	-0.157	0.27	3.922	0.692	0.334	0.278	2.928	0.735	-0.079	0.653	1.559	0.381	0.272	0.546	-0.292	0.311	2.39	0.078	0.674	0.042	-1.753	1.085	3.082	-0.05	0.044	0.85	-0.123	0.476	0.025	-0.638	0.501	0.281	0.154	0.235	0.268	-0.584	-1.213	0.533	-0.011	-0.97	0.341	0.521	0.29	0.366	0.202	0.198	-0.042	-0.126	0.195	1.318	0.322	0.257	0.236	0.012	1.008	-0.083	0.443	0.122	0.583	-0.838	-0.168	-0.395	-1.698	-0.096	0.339	4.271	1.206	-0.861	0.771	-1.125	0.25	0.837	-0.414	-0.077	1.898	-0.239	-0.048	0.233	0.261	0.916	1.275	1.459	1.575	-0.301	0.43	0.274	0.274	0.433	0.335	-0.252	-1.273	-1.289	-0.195	0.504	0.36	0.291	0.051	0.337	0.687	-0.432	-0.102	-0.167	0.506	0.923	0.439	0.067	0.158	1.529	0.451	1.48	-0.749	0.122	-3.055	1.706	-0.479	1.328	1.7	1.436	4.658	-0.148
X22185	X47670	0.39	-0.464	0.114	-0.406	-0.362	-0.121	0.063	0.192	0.025	1.21	0.04	-0.05	-0.101	0.593	0.169	-0.04	0.06	-0.004	0.274	0.278	0.012	0.081	0.539	0.071	-0.183	0.0	0.833	-0.085	0.33	0.311	-0.135	0.289	-0.014	0.078	0.336	-0.081	0.231	0.291	0.55	0.051	0.438	0.165	0.053	-1.086	-0.291	-0.599	1.234	0.332	0.688	0.079	-2.953	0.116	0.032	0.002	0.14	0.575	0.305	0.059	-0.025	0.279	1.079	-0.093	0.487	-0.354	0.535	0.192	0.419	0.086	0.006	-0.206	0.15	0.611	-0.972	0.483	-0.251	0.093	-0.254	-0.162	-0.164	-0.458	-0.034	0.415	-0.206	0.098	-0.177	0.311	0.623	0.047	-0.122	0.159	0.098	0.4	-0.873	-0.191	0.104	1.744	-0.035	0.847	0.049	0.314	-0.026	3.115	-0.176	0.146	0.926	-1.074	0.395	-0.04	-0.441	-0.386	-0.197	-0.261	0.165	0.045	0.048	0.023	1.449	0.055	-0.773	0.162	1.369	-0.869	0.622	1.102	0.058	0.316	0.163	-0.791	0.386	-0.363	0.43	0.274	-0.218	-0.001	0.53	0.382	0.321	0.875	0.415	0.274	-0.37	0.808	0.106	2.225	-2.003	-0.526	-0.132	2.571	-0.689	0.555	0.071	-0.598	1.074	-0.013	-0.586	-0.557	-0.429	-0.017	-0.309	0.649	-0.19	1.082	2.262	-0.363	0.19	0.122	0.068	0.044	0.283	0.553	-0.472	0.326	-0.091	0.537	-0.476	-0.598	0.053	0.489	0.415	-0.988	-0.174	0.144	0.185	-0.156	-0.229	-0.061	0.079	-0.772	-0.311	-0.7	-0.41	0.111	0.069	0.154	1.091	0.421	-0.459	0.27	0.003	-0.543	0.33	0.059	-0.056	0.12	0.183	0.183	0.062	0.208	0.138	-0.774	-0.917	0.624	0.065	-0.415	-1.147	0.063	1.604	-0.158	0.428	-0.436	3.097	-0.781	0.663	0.846	-0.257	0.08	-0.086	1.844	-0.081	0.05	-4.409	0.15	-1.219	0.409	0.456	0.354	0.186	0.074	-6.217	-0.106	-0.922	0.471	0.063	-1.165	0.67	-4.253	-1.478	1.028	0.445	-0.052	-0.049	-0.066	0.036	0.971	-0.789	-2.429	0.993	0.005	1.243	-0.138	-0.941	0.994	-0.017	-2.933	0.011	-2.053	0.092	2.101	-2.023	0.619	-0.631	0.167	-0.057	-0.491	0.849	-0.122	-0.119	1.988	0.025	0.423	-0.03	-0.846	-0.564	2.963	-0.125	0.119	0.365	-0.062	0.375	0.041	-0.16	-0.84	0.772	-0.142	0.097	0.501	-0.084	0.184	3.363	0.324	-1.681	0.072	0.07	0.011	-3.559	-0.061	0.064	0.985	1.411	-0.041	0.462	0.067	0.376	0.166	0.157	1.214	-0.437	0.119	0.044	-0.17	-0.399	0.446	-0.123	-0.305	-0.873	0.163	3.796	-0.588	0.613	0.34	0.766	0.661	-0.103	0.06	0.298	3.958	-0.837	-0.138	-0.041	-0.44	0.854	1.337	1.546	0.07	-0.189	0.012	1.175	-0.503	-0.093	-0.016	0.961	-0.808	-0.81	1.961	0.093	-0.012	-0.268	0.04	-0.089	0.333	-1.911	-2.406	0.11	0.138	0.751	0.352	-0.212	0.024	-0.756	0.013	1.264	0.1	-0.166	-1.839	0.81	-1.441	0.503	-2.231	-0.103	2.608	0.396
X22185	X46690	0.042	-0.264	-0.069	-0.028	1.257	1.697	-0.013	0.177	0.113	0.78	0.029	0.021	-0.017	0.348	0.207	-0.087	0.027	0.021	0.133	0.115	0.108	0.129	0.283	0.044	0.197	-0.012	-0.146	0.298	-0.014	-0.124	-0.179	-0.052	0.275	0.294	0.157	0.27	0.192	-0.3	1.4	-0.017	0.462	-0.138	0.047	1.843	0.989	0.487	0.682	-0.162	0.543	-0.276	0.843	-0.09	0.25	0.023	0.119	1.252	1.934	0.142	0.18	0.107	-0.228	-0.065	0.157	-0.22	0.286	-0.172	-1.129	0.127	0.046	0.011	0.047	-0.577	2.286	-0.268	0.634	-0.018	-0.03	0.064	-1.118	0.687	0.012	0.685	0.213	-0.12	1.033	-0.111	0.165	0.244	0.354	0.944	0.01	0.342	0.206	1.044	0.161	-0.718	-0.379	0.413	0.016	0.0	-0.793	-1.036	0.221	-0.382	-0.448	1.203	-0.828	-0.288	-0.139	-0.066	0.244	-0.583	0.1	0.109	0.042	-0.062	-0.952	0.03	0.816	-0.214	-1.091	0.922	0.86	0.59	0.101	-3.059	-0.141	-0.137	-0.584	-0.204	-2.184	0.007	0.018	0.216	1.256	0.557	0.232	2.045	0.111	0.185	-1.091	0.359	1.192	0.528	2.015	-0.213	-0.318	-0.68	0.048	0.111	0.05	0.273	-0.136	0.007	-0.4	-0.167	-0.208	0.227	-0.317	0.509	0.107	0.525	1.641	0.541	-0.746	0.084	0.103	-0.023	0.123	-0.022	-0.129	0.302	-0.099	-0.886	-0.208	-0.153	-0.412	-0.18	0.267	0.16	0.247	-0.12	0.851	0.497	1.004	-0.043	-0.025	-0.155	-0.058	0.658	0.412	0.389	0.041	-0.078	-0.1	0.492	-0.197	0.334	0.032	-0.11	0.066	-0.18	0.003	0.148	0.145	0.687	0.014	0.116	-0.006	-1.112	0.975	0.731	-0.189	-0.092	-1.197	-0.04	1.094	-0.071	0.208	0.173	-1.011	-0.099	0.685	-0.152	1.679	-0.289	0.056	0.332	0.522	0.035	-0.227	-0.086	-0.999	1.972	-1.908	-1.446	-0.292	0.011	2.106	-0.898	0.798	0.37	0.031	0.339	-0.084	-5.728	-0.838	0.461	-0.045	-0.844	-0.75	0.016	-0.145	-0.32	0.373	0.761	0.791	-0.017	0.17	-0.831	1.218	-0.235	-2.439	0.716	0.329	-1.061	-0.034	1.237	-4.793	1.745	-0.551	1.348	-0.187	-0.264	-0.028	0.336	-0.311	1.826	0.014	-0.0	0.127	-0.71	1.317	0.051	-0.633	0.041	0.872	-0.282	-0.357	0.034	0.069	0.807	-0.187	-0.073	0.004	-1.922	-0.045	0.984	0.67	0.229	-0.792	0.023	0.112	0.048	0.996	-0.032	0.022	0.568	-0.347	1.207	-0.824	0.038	-0.464	-0.479	-0.225	-0.727	-0.007	-0.802	0.035	0.623	0.772	-0.206	0.194	0.649	0.347	0.113	-2.786	-0.506	-0.186	-0.279	0.787	0.11	1.067	-0.392	-0.221	1.024	0.717	-1.484	-0.12	0.082	0.642	-1.666	-0.887	0.244	-0.711	-1.787	-0.75	2.15	2.423	0.132	0.283	0.974	0.762	1.909	-0.06	0.346	0.788	0.243	-0.042	0.02	-3.919	-1.294	0.072	-1.128	-0.019	0.387	-0.551	0.036	-0.579	0.429	0.052	0.112	0.294	-0.769	0.268	-0.188	0.218	-4.983	-1.342	1.468	-0.274
X22185	X46695	0.273	0.463	0.252	-0.308	-0.181	0.626	0.175	0.227	0.052	0.874	-0.201	0.154	0.192	0.455	-0.363	0.094	-0.066	0.145	0.246	0.334	0.148	0.15	-0.878	0.12	0.106	0.236	0.636	-0.343	1.431	0.057	-0.238	0.133	-0.445	0.193	0.326	-0.291	0.305	0.269	1.192	0.188	0.104	0.16	0.589	0.083	-0.881	0.384	0.861	0.317	0.928	-0.064	-0.259	0.408	0.415	0.224	0.275	0.351	0.752	0.09	0.269	0.261	-0.373	0.449	-0.542	0.222	0.332	0.465	-1.204	0.229	0.347	0.164	-0.125	0.437	1.447	0.575	0.331	0.044	0.52	0.251	1.653	0.689	0.255	0.439	0.56	0.219	-0.457	0.034	0.65	-0.012	0.319	2.687	0.216	0.185	0.751	-0.933	0.242	0.014	-0.104	0.839	0.183	-0.332	-0.049	-0.144	-0.873	0.233	0.02	-0.091	-0.92	-0.25	-0.083	0.18	-1.471	0.0	0.41	-0.151	0.142	0.143	-0.059	-0.335	-1.238	0.792	-1.578	-1.262	0.118	0.788	0.15	0.308	0.069	-0.469	-0.681	-0.487	1.919	1.926	0.216	0.457	2.225	1.477	-0.302	2.625	-0.373	0.851	-0.419	0.579	2.537	1.969	6.896	0.336	0.456	1.141	0.186	0.464	0.12	0.263	0.763	0.175	-0.082	-0.202	0.507	0.132	0.485	-0.496	0.1	0.318	1.096	-0.528	-0.723	0.145	0.223	0.439	-0.268	0.171	0.744	0.186	0.191	-0.099	0.138	-0.423	0.495	0.543	0.36	0.503	-0.083	0.406	1.049	0.535	-0.22	0.168	0.07	0.704	-0.442	0.78	-0.124	-1.086	0.18	0.34	0.59	0.118	-0.276	-0.539	-0.898	0.281	0.341	0.115	0.039	0.47	0.249	0.032	0.112	0.291	0.213	0.77	0.695	0.309	-0.101	-0.079	-0.263	0.153	1.133	0.818	0.506	0.711	2.201	1.446	0.722	0.668	1.006	0.448	0.519	-0.247	-0.492	0.132	-10.547	-0.124	-1.799	0.104	-0.942	-0.974	-0.206	0.2	-0.782	-2.289	-2.759	0.503	0.185	0.359	0.162	-6.264	0.617	1.225	0.647	0.624	2.046	0.189	-0.166	0.37	1.043	0.431	0.745	0.532	0.444	0.182	3.917	0.905	1.354	-4.01	1.081	0.403	0.138	1.504	0.032	0.686	-0.56	-0.277	-0.271	-0.978	-0.515	-0.051	-0.11	-0.703	0.213	0.685	0.188	-1.442	1.296	0.915	-0.401	0.059	0.308	-0.302	0.128	0.128	0.177	-0.184	0.828	0.435	0.158	0.942	-0.094	0.115	-2.504	0.253	-0.923	0.006	0.336	0.053	0.457	0.181	0.134	0.413	0.215	-0.299	1.623	0.143	0.027	-0.375	-0.16	0.846	-0.63	0.734	0.176	-0.273	-0.288	1.187	0.101	-1.531	1.356	0.198	1.875	0.863	0.581	-0.14	1.057	0.146	0.527	-0.054	-0.015	2.642	0.039	1.748	-0.017	-0.464	0.529	1.216	-1.543	0.405	-0.509	0.115	-1.118	0.435	1.29	0.244	0.278	0.262	-0.959	-0.014	-0.384	0.183	1.096	0.092	0.293	0.164	-1.852	-0.226	0.142	-0.692	0.139	0.385	0.862	-0.021	1.71	0.046	1.429	0.319	-0.164	0.204	1.181	0.59	1.008	3.508	-1.196	-1.942	0.308
X22185	X46368	-3.938	0.648	0.314	0.401	0.537	0.774	0.172	-0.632	0.331	0.453	-3.023	0.203	0.231	0.474	-0.062	0.559	0.223	0.313	-0.584	0.302	-0.516	0.184	-0.055	0.299	0.474	0.189	0.23	1.068	0.344	0.74	0.043	0.823	0.692	0.414	-0.785	0.376	0.065	0.402	2.772	0.309	0.564	0.335	0.791	1.356	1.197	0.39	0.399	0.407	1.009	0.566	0.48	0.117	0.393	0.231	-0.221	0.096	1.963	0.326	0.358	0.165	0.516	0.496	0.416	0.457	0.485	0.156	0.206	0.288	0.277	0.31	0.335	0.271	1.428	0.505	1.092	0.327	0.554	0.559	0.058	0.674	0.36	0.642	0.559	0.331	0.815	0.146	0.336	0.284	0.381	-0.069	0.279	0.695	0.267	0.979	0.293	0.42	0.379	0.528	-0.211	0.363	-0.086	-0.687	1.051	0.237	0.605	1.354	2.409	0.501	-0.448	0.549	1.547	-0.057	0.375	0.247	0.12	0.236	-0.339	0.172	0.643	0.961	-0.076	0.112	0.774	0.606	0.285	0.542	0.255	0.421	-0.424	0.473	-0.009	-0.673	0.078	0.469	1.042	0.671	0.513	0.957	0.37	1.004	-0.68	0.647	0.819	0.559	2.842	0.024	0.183	0.396	0.314	-0.816	0.132	0.514	-0.031	0.072	0.156	0.029	-0.749	0.418	0.704	0.403	0.338	0.651	1.498	0.661	-0.483	0.328	0.327	0.213	0.376	0.082	-0.075	0.426	-0.082	-0.327	0.209	-0.438	0.435	0.45	0.353	1.461	-0.079	0.293	0.84	0.562	0.594	0.181	0.267	-0.006	0.338	0.637	0.561	0.507	0.207	0.373	-0.896	0.628	0.564	0.474	-0.146	0.819	0.252	0.169	0.32	0.047	0.346	0.615	0.256	0.193	0.468	2.341	0.377	0.53	0.283	0.265	-0.022	0.306	1.115	0.54	0.303	1.335	1.572	0.645	0.327	0.132	1.192	0.319	-0.816	0.538	0.615	0.23	-0.332	-0.607	0.531	0.769	-4.579	1.101	0.359	0.167	1.336	0.702	1.305	0.294	0.311	-1.462	0.118	-2.885	0.347	0.023	-0.563	-0.885	-2.058	0.263	0.404	-0.143	0.526	-0.297	1.4	0.374	1.443	-0.094	1.95	-0.361	-0.621	0.208	0.749	-0.247	0.317	1.493	0.093	1.323	-2.26	2.504	-0.042	-0.102	0.215	0.595	0.22	1.888	0.256	0.557	0.089	-1.849	0.979	1.145	-0.046	0.293	0.822	-0.295	-0.212	0.217	0.597	0.953	-0.422	0.48	0.11	0.766	-0.833	0.907	2.269	0.383	-1.18	0.214	0.649	0.313	0.864	0.256	0.069	0.334	-0.352	0.624	1.886	0.101	-0.316	-0.555	-0.107	-1.248	0.465	0.664	0.284	0.393	-0.663	1.405	0.296	-2.8	1.151	0.354	1.597	0.707	0.12	-0.385	-0.934	0.14	0.984	0.335	-0.264	2.493	0.924	1.296	-0.097	0.608	1.178	0.399	0.55	-1.173	-0.538	-0.244	-0.058	0.629	0.483	0.296	0.148	1.523	-0.224	-0.479	0.302	-0.129	1.024	0.054	0.329	-0.911	-0.004	0.116	0.241	-0.472	0.089	0.37	0.626	0.296	1.987	0.432	0.881	0.376	-0.126	-1.535	1.231	0.668	-0.116	0.52	-0.034	2.092	-0.193
X22185	X47671	0.499	0.879	0.212	0.402	-0.152	-1.127	0.128	0.222	-0.125	-0.192	-0.043	-0.207	-0.183	0.383	0.103	-0.28	0.094	0.098	0.273	-0.351	0.213	0.051	0.027	0.037	-0.608	0.224	0.419	0.022	0.747	1.431	0.867	0.905	-0.071	-1.348	0.42	-0.6	0.207	0.316	0.303	-0.037	0.656	0.008	-0.133	-1.029	-0.296	0.449	1.658	0.374	-1.425	0.319	-0.15	-0.484	-0.677	0.134	0.247	0.587	-0.635	-0.016	-0.33	0.2	1.192	0.284	1.101	-0.327	0.277	0.546	0.425	0.189	0.411	0.122	0.117	-0.068	-0.692	0.296	-0.78	0.161	0.446	0.011	1.076	0.475	0.152	0.535	0.191	-0.125	-0.851	-0.332	0.001	0.2	0.307	1.133	0.107	0.046	0.298	-0.004	0.077	0.734	1.061	-0.389	0.144	-0.33	0.83	0.692	-0.636	0.196	-0.349	-2.387	-0.195	0.294	-0.218	0.036	-0.874	-0.288	-0.005	0.225	0.116	0.187	0.509	0.122	-0.087	0.528	1.617	0.867	0.231	0.199	0.139	-0.424	0.087	-0.558	0.871	-0.162	2.025	-1.076	0.142	0.131	-0.741	1.304	-1.455	2.892	-0.499	-0.157	1.029	0.647	3.015	1.268	-2.803	-0.032	0.568	1.107	0.126	0.238	-0.031	-0.447	-0.024	0.372	-0.376	-0.054	-0.257	0.057	0.129	0.737	0.135	-0.688	1.895	-0.355	-0.323	0.135	-0.177	0.333	0.456	0.577	-0.033	0.389	0.162	0.892	-0.219	-0.498	-0.567	-0.037	0.116	-0.297	-0.362	0.185	0.759	0.479	-0.233	0.064	0.148	0.404	0.293	0.563	-0.785	-0.266	0.065	-0.063	-0.334	0.647	0.214	0.366	-0.071	-0.191	0.439	0.242	0.075	-0.383	0.109	0.73	0.126	-0.212	0.44	-0.247	0.705	0.632	0.043	-0.462	0.167	0.093	0.446	0.325	0.352	-0.4	3.081	-0.45	-0.523	0.647	-0.305	1.09	-0.195	0.86	-0.02	0.123	-0.597	0.186	0.473	0.642	2.73	2.716	-0.634	0.079	0.834	0.424	-1.246	-0.972	0.108	0.928	0.335	-2.612	-2.247	-0.398	0.695	1.247	0.377	-0.086	0.276	-0.007	1.015	-1.595	1.327	0.328	1.622	-0.092	0.458	-0.582	0.599	0.304	0.366	1.286	0.07	0.24	0.687	-1.658	1.16	-1.962	0.741	-0.273	0.061	-0.411	0.482	1.915	0.168	0.316	0.119	0.645	-3.983	3.27	-0.387	-0.055	0.536	0.0	0.186	0.126	-0.078	-1.991	-0.085	-0.325	0.105	-0.676	-0.427	0.633	2.24	0.057	-1.652	0.133	0.481	0.093	1.256	0.114	0.009	0.351	0.035	0.716	0.004	0.092	0.361	0.213	-0.122	2.445	-0.034	-0.298	0.093	-0.402	0.459	-0.803	0.216	1.179	1.077	0.246	2.695	0.591	0.399	0.385	1.273	0.075	0.506	-0.03	0.132	4.271	0.85	0.273	0.06	-0.814	0.97	-3.861	1.478	0.528	0.141	0.779	-0.084	0.186	-1.179	0.235	-0.637	-1.68	-0.704	-0.171	0.233	-0.011	-0.1	0.272	0.248	1.417	-0.72	-4.796	0.5	-0.151	-0.171	0.363	-1.172	0.087	1.931	0.167	1.259	0.045	-0.671	-7.713	1.367	-1.248	0.92	0.024	-0.533	2.347	-0.417
X22185	X46700	0.304	0.622	0.179	0.33	-0.222	0.627	0.141	0.228	0.018	0.837	-0.09	0.033	0.154	0.223	-0.467	-0.318	0.156	0.154	0.271	0.15	0.231	0.182	0.014	0.1	0.379	0.047	-0.768	0.705	0.739	1.169	0.091	0.04	-1.249	0.081	0.213	0.424	0.107	0.251	1.193	-0.236	-1.303	0.243	-0.115	-0.426	0.162	-0.943	0.561	0.277	-0.158	0.018	-0.242	0.744	-0.136	0.104	0.237	0.044	0.492	0.172	-0.277	0.241	1.278	0.377	-1.534	0.095	0.009	0.41	0.772	0.138	0.313	0.115	0.127	0.929	-1.391	0.731	-1.939	0.078	-0.97	-0.636	2.173	-0.358	-0.033	0.449	-0.582	0.031	-0.542	0.134	0.532	0.095	0.155	-0.115	0.2	-0.011	0.204	-0.334	0.178	1.425	0.832	-0.094	0.14	-0.1	0.337	1.827	-0.551	0.05	0.446	0.869	-0.201	0.382	1.21	-0.28	0.531	-0.143	-0.725	0.143	0.141	0.187	2.725	0.141	-1.694	0.61	1.088	-1.128	0.297	1.372	0.08	-0.184	0.262	0.555	1.042	-1.079	2.113	-0.72	0.062	0.209	-2.49	0.53	-0.239	0.186	-0.376	-0.142	-0.162	-0.072	1.011	0.95	-1.976	0.296	0.201	1.899	0.026	-0.124	0.139	-1.259	0.686	-0.637	-0.515	-0.098	0.186	0.093	-0.177	0.103	0.119	0.933	1.304	-0.082	-0.508	0.181	0.147	0.402	0.239	0.412	-0.339	-0.16	0.341	0.338	0.058	0.267	0.724	0.233	0.144	-0.805	-0.08	0.043	-0.755	0.08	-0.423	-0.294	0.058	0.626	0.442	0.028	-1.342	0.626	0.14	0.088	-0.17	0.241	0.59	0.723	0.131	-0.354	0.359	0.252	-0.357	-2.164	0.156	-0.397	0.098	0.329	0.32	1.309	-0.653	-0.049	0.275	0.22	0.628	0.146	1.038	-0.295	-0.364	-2.4	1.646	-0.151	-1.081	0.327	-0.423	1.058	-1.968	0.984	0.36	0.139	-3.313	0.305	-0.03	0.214	0.215	4.703	-0.925	0.095	0.027	1.049	-5.245	0.305	0.14	0.15	0.386	0.426	-2.827	-0.03	0.199	-0.451	-0.51	0.146	-0.164	-0.761	0.94	-1.654	1.595	0.171	1.78	-0.752	-3.747	-0.107	2.328	0.361	0.759	0.463	0.125	-0.401	0.439	0.48	-0.032	-0.456	0.115	-0.136	2.454	-0.394	-0.099	0.611	0.179	0.69	0.163	-0.062	-1.32	4.703	0.016	-0.107	0.603	-0.075	-0.031	0.128	0.003	-1.313	0.372	0.439	0.147	0.631	-0.064	0.176	2.449	0.11	-1.135	-0.159	0.554	0.136	1.333	0.064	0.124	-0.27	-0.744	0.169	2.432	0.141	0.086	0.084	-0.006	1.201	-0.401	-1.16	0.109	-0.112	-0.039	0.283	0.091	1.254	0.355	0.082	4.703	0.289	0.071	0.254	0.87	-0.037	0.36	-0.395	0.074	4.703	0.99	2.244	-0.032	0.201	0.576	-0.208	2.517	1.394	0.164	-0.038	-0.364	0.08	-0.075	0.238	-0.294	0.296	-1.237	0.646	-0.037	0.165	1.043	-0.163	0.255	0.392	-0.693	-1.25	-0.068	0.03	1.204	0.243	-0.908	0.092	2.287	0.128	1.822	0.154	-0.825	-1.552	1.548	-0.188	-0.015	1.876	-0.028	-2.487	0.363
X22185	X46701	0.603	-0.665	0.048	0.265	-0.334	0.528	0.044	0.176	0.187	1.067	0.145	0.11	0.16	0.275	0.149	0.44	0.134	0.126	0.267	0.238	0.048	-0.085	-0.287	0.138	0.083	0.134	0.575	-0.134	0.736	0.058	-0.19	0.128	-0.415	0.181	0.379	0.481	0.338	0.307	5.678	0.078	0.627	0.118	-0.523	-0.432	-0.507	-1.026	-0.036	0.201	0.589	0.109	0.317	0.676	0.293	-0.164	0.22	-0.477	2.508	0.077	-0.04	0.245	-0.329	-0.039	0.765	-0.379	0.434	0.147	0.402	0.205	0.352	0.088	-0.14	0.685	1.258	0.369	1.157	0.097	-0.378	-0.613	0.708	0.622	0.131	0.83	0.408	0.187	-0.316	0.297	0.07	0.208	0.153	-0.133	0.158	0.521	-0.104	-0.941	0.213	1.811	1.057	-0.0	0.1	-0.058	0.218	-0.501	-0.88	0.178	0.215	1.957	-2.836	0.243	0.82	-0.189	-1.683	-0.336	0.325	0.068	0.143	-0.127	1.886	0.112	-1.835	1.114	-0.526	-1.284	0.636	0.63	0.166	0.063	0.21	1.885	-0.561	-0.274	0.666	0.37	0.078	-0.138	-1.133	1.018	1.938	-0.311	0.082	0.116	-0.645	0.052	3.309	2.905	1.425	-0.297	-0.182	1.638	0.068	0.336	0.051	-1.373	-1.116	0.292	-0.516	-0.606	-0.343	0.505	-0.088	0.503	0.155	0.577	1.393	0.286	-1.902	0.159	0.162	-0.311	0.516	0.314	-0.251	0.257	0.321	0.318	0.103	-0.848	0.042	0.073	0.589	0.218	-0.414	0.265	0.858	0.605	0.661	-0.091	-0.0	-0.019	-0.092	0.481	-1.013	-1.158	0.145	0.457	-0.033	0.281	0.559	0.628	0.13	0.087	0.208	-0.031	0.15	-0.065	0.082	0.872	0.031	0.467	0.586	0.472	-0.006	0.539	-0.347	-0.228	2.09	0.075	-0.451	-0.083	0.395	1.0	2.268	0.087	0.907	0.494	-0.942	1.32	0.701	0.33	-0.648	-0.325	-7.778	-0.045	0.067	0.045	2.903	-3.763	-0.404	0.135	1.696	-1.68	-0.371	1.03	0.136	0.449	-0.067	-3.426	0.146	-1.36	0.005	-0.447	0.047	-0.05	0.293	0.619	0.079	-0.409	2.214	0.225	-1.126	0.566	1.043	-0.116	1.549	0.584	1.249	0.316	0.147	1.928	-0.258	1.311	1.996	-1.969	0.178	-0.767	0.731	-0.126	0.09	0.389	0.064	0.176	0.169	-0.113	0.976	-3.07	0.065	0.113	0.758	0.011	0.308	0.142	-0.505	-0.695	0.698	0.211	0.08	0.287	0.361	-1.275	1.599	-0.084	-1.169	0.015	-0.634	0.142	2.236	0.131	0.122	0.512	-0.4	-0.099	0.207	0.08	-0.247	-0.057	0.093	1.91	0.302	0.101	0.136	-0.163	-0.132	1.609	0.31	3.406	1.203	0.234	-2.015	-4.054	-0.709	0.55	0.119	0.501	-0.305	0.568	-0.24	-0.462	-0.017	-0.365	-0.014	0.55	1.424	1.702	0.134	1.54	-0.239	-0.021	0.713	1.313	4.115	-0.187	0.867	-0.669	-0.981	0.032	0.285	0.131	0.972	0.091	0.263	0.675	-1.882	-0.519	0.132	-0.209	-0.627	0.404	0.704	0.127	-5.263	-0.676	-0.624	0.142	-0.095	-2.217	0.944	-0.112	-0.239	0.379	-0.608	2.696	-0.279
X22185	X46261	0.687	-0.575	-0.247	-0.378	-0.526	-0.171	-0.098	0.168	-0.078	0.707	0.025	-0.206	-0.234	-0.4	0.262	-0.623	-0.229	-0.233	0.099	0.035	-0.362	-0.266	-0.295	-0.172	-0.464	-0.316	0.153	-0.348	-0.168	-0.671	-0.079	-0.033	0.275	-0.152	-0.232	-0.533	-0.213	-0.214	0.892	-0.24	0.201	-0.273	-0.251	-0.121	0.06	-0.273	2.141	-0.045	0.335	-0.129	-0.1	-0.074	-0.117	0.418	-0.307	-0.461	0.673	-0.227	0.082	-0.258	0.815	0.125	-0.317	-0.32	0.102	-0.339	0.029	-0.074	-0.088	-0.192	0.114	-0.83	-0.306	-0.52	-1.145	0.058	-0.447	-0.137	-1.692	0.876	-0.26	0.561	-0.294	-0.265	-0.216	-0.475	-0.506	-0.075	-0.331	-0.349	0.001	0.775	-0.64	-0.383	-0.273	-1.355	-0.462	-0.552	-0.212	0.071	-0.518	-0.323	0.561	-0.247	-0.582	-0.94	-0.983	-0.532	-0.582	-0.586	-2.107	0.467	-0.408	-0.285	-0.24	-0.201	-1.317	-0.219	-0.699	0.126	-0.001	-1.998	-0.377	1.16	-0.189	0.509	0.25	-0.63	0.766	-0.635	-1.094	-0.039	-0.183	-0.459	3.111	-0.955	-0.108	-0.466	-0.307	-0.287	-0.275	0.573	0.512	0.585	0.046	-0.231	-0.382	-0.849	0.04	0.089	-0.218	-0.336	-0.131	-0.314	-0.157	0.078	-0.447	0.675	-0.186	-0.315	-0.113	0.329	1.046	-0.008	-0.331	-0.26	-0.252	-0.239	-0.087	0.278	-0.272	-0.023	-0.304	1.327	-0.198	-0.012	-0.534	-0.35	-0.13	0.167	-0.241	-0.263	0.288	0.369	1.109	-0.25	-0.246	0.116	0.655	0.075	-0.856	-0.187	-0.24	-0.437	-1.036	0.52	-0.675	-0.391	-0.225	-0.261	-0.129	-0.41	-0.161	-0.35	-0.307	-0.806	-0.239	-0.423	-0.52	-1.131	0.424	0.215	-0.41	-0.393	-0.189	-0.166	1.303	-0.288	-0.403	-1.397	0.748	-0.023	-0.136	0.663	1.167	-0.703	-0.609	-0.07	-0.454	-0.018	3.662	-0.367	-1.028	2.502	13.065	-1.017	-0.172	0.623	-0.271	-0.174	-3.886	-0.885	-0.015	0.496	-0.533	-5.072	-2.512	-0.087	-0.028	0.146	-0.758	-0.112	-0.368	0.528	-1.117	-0.966	-2.679	-0.905	0.032	-0.992	-2.951	-0.459	-5.58	-1.753	-0.791	-1.759	-0.019	3.112	-1.597	0.136	0.075	-5.834	0.125	0.081	0.557	0.1	-0.462	-3.827	-0.216	-0.373	-0.236	-1.636	-0.579	-4.158	-0.329	0.001	0.339	-0.356	-0.243	0.011	-0.642	-2.07	-0.052	-0.396	-0.211	0.603	-0.365	-0.028	1.342	0.29	-0.989	-0.252	0.72	-0.235	-1.787	-0.219	-0.238	-0.192	0.133	-0.704	0.546	-0.237	-0.229	-0.402	-0.399	0.163	-0.62	-1.168	-0.209	-0.702	-0.199	-0.556	-0.32	2.428	-1.357	-0.185	3.256	-1.338	0.468	-0.68	-0.182	0.118	-1.294	0.115	0.55	3.185	-0.422	-3.689	-0.23	-0.407	-0.734	-4.289	-0.802	0.085	-0.242	-1.374	0.14	-0.062	-0.338	-0.306	-0.444	-1.378	-1.2	1.053	-0.221	-0.142	0.112	0.96	-0.079	-0.772	0.808	2.069	1.26	-0.737	-2.301	-0.171	0.57	-0.219	-0.972	-0.39	1.552	-0.345	-0.441	-1.542	-1.733	-0.514	-1.524	0.928	-2.199	-0.015	-0.332
X22185	X46259	-0.28	-0.628	-0.12	-0.034	-0.424	0.126	-0.09	0.152	-0.04	0.479	-0.028	-0.1	0.011	-0.391	0.164	-0.269	-0.131	-0.014	0.196	-0.342	0.624	-0.027	-0.019	-0.053	0.242	-0.136	0.833	-0.811	-0.857	0.879	-0.233	-0.335	-0.498	-0.379	-0.149	0.08	0.144	-0.315	1.785	-0.075	-0.087	0.073	-1.126	-0.846	0.024	0.066	-2.51	0.114	-0.447	-0.32	0.406	-0.584	-0.399	-0.167	0.008	-0.585	0.436	-0.153	0.005	0.051	-1.054	-0.445	-0.667	-0.385	0.312	-0.45	0.263	-0.021	-0.283	-0.093	-0.057	-0.15	-0.634	0.236	-0.85	0.059	0.211	-0.633	0.887	0.021	-0.239	-0.274	-0.141	-0.046	-0.323	0.406	-0.065	-0.178	-0.242	-0.504	0.149	0.671	0.713	-1.234	-0.03	-0.035	1.136	0.884	0.03	0.078	0.468	-0.193	0.152	0.063	0.423	1.296	0.097	-0.505	1.648	-0.127	-1.578	-0.562	-0.311	-0.218	-0.026	-0.035	1.094	-0.047	-0.123	1.06	-1.066	-0.364	0.331	0.949	-0.147	-0.388	0.046	0.614	0.459	0.482	-0.312	-0.692	0.382	-0.243	0.668	-0.962	-0.142	-1.474	-0.504	-0.761	-1.012	-0.056	-1.307	-0.579	-1.025	-0.275	-0.69	-0.86	-0.072	0.421	-0.044	-0.186	-1.705	-0.016	-0.313	-0.499	0.695	-0.293	-0.402	-0.596	-0.155	0.25	1.603	-0.555	-0.118	-0.011	-0.048	-0.078	0.298	0.611	1.32	-0.295	-0.24	0.068	-0.478	-0.279	1.443	-0.013	0.217	-1.431	-0.311	0.26	0.669	-0.209	-0.46	-0.131	0.543	-0.493	-0.512	0.201	-0.084	-0.498	-0.021	-0.313	0.494	-0.536	0.569	0.446	-0.104	-0.605	0.062	0.524	-0.099	0.784	-0.003	0.738	-0.095	-0.051	-0.444	1.366	-1.373	-0.192	-0.208	-0.268	-1.205	-0.112	1.331	-0.381	0.521	0.035	2.22	-0.311	0.538	0.404	-0.243	0.2	0.309	-0.119	0.715	-0.074	-6.859	0.011	-1.065	0.312	-3.068	-2.185	-0.419	-0.127	-0.461	-1.188	-5.231	0.332	-0.096	4.104	1.645	-0.65	-0.264	-0.467	1.398	-0.93	0.487	-0.089	-0.177	-0.713	-1.565	-1.397	0.893	0.151	1.482	-0.418	2.353	1.401	-2.736	3.886	0.618	-1.051	-0.112	-5.451	-1.069	0.069	-1.249	-3.108	1.479	1.078	0.986	1.198	0.055	1.271	-0.106	-0.599	0.012	-0.413	-2.428	1.927	-0.486	-0.183	-0.487	0.032	0.144	-0.09	-0.563	-1.829	-0.163	0.391	0.092	0.134	-0.303	-1.5	-0.421	0.299	0.33	0.551	-0.817	-0.116	-0.24	-0.107	-0.08	0.915	0.049	-0.289	2.415	-0.089	-0.195	0.28	-0.084	1.708	0.029	-0.269	-0.061	-0.077	-0.502	-1.73	0.258	1.195	0.413	0.023	-0.623	-1.637	-0.718	0.654	0.324	-0.133	0.103	0.367	0.069	-6.767	-0.382	1.13	0.094	0.428	0.731	2.042	0.63	3.387	0.61	-0.706	1.505	0.975	-0.638	0.061	0.321	-3.833	-0.68	-0.7	-0.675	0.53	-0.713	-0.19	-0.224	-0.28	0.464	-1.583	-0.023	0.538	0.752	0.009	1.175	-0.079	-2.027	-0.558	-0.254	-0.092	0.051	1.755	-1.592	-0.815	-0.315	-1.353	-0.671	3.198	0.18
X22185	X46295	0.466	-0.095	0.222	0.009	0.188	0.499	0.126	0.123	0.074	-0.507	0.125	0.123	0.158	0.046	0.156	-0.129	0.066	0.108	0.118	0.047	0.332	0.12	-0.074	-0.029	0.154	0.153	-0.401	-0.146	-0.81	0.328	0.583	0.714	0.416	0.104	-0.071	0.393	0.327	0.22	1.13	0.129	0.04	0.028	-1.925	0.411	0.772	-0.157	1.114	0.323	-0.318	-0.067	0.314	-0.056	-0.091	0.091	0.117	0.305	-0.593	0.116	-0.17	0.222	-0.112	-0.182	-0.397	0.581	0.151	0.33	0.567	0.18	-0.24	-0.073	0.182	-1.459	-1.153	0.677	-1.084	0.055	0.281	0.329	-0.588	0.659	-0.037	0.008	-0.389	0.137	1.086	0.273	-0.083	0.025	0.274	0.287	0.184	0.416	-0.384	-0.149	0.103	-0.045	0.195	-1.073	0.122	-0.176	0.253	1.03	0.491	0.205	0.533	-1.356	-1.254	0.006	-0.123	0.251	4.064	-0.63	-0.634	0.134	0.111	0.142	2.405	0.039	-0.38	1.026	0.302	-1.417	0.944	0.882	0.086	0.167	0.281	0.801	-0.922	-0.963	0.151	0.107	0.29	0.11	2.06	-0.32	-0.54	0.513	0.36	-0.146	0.552	0.105	0.814	0.366	-1.645	-0.521	-0.344	-0.448	0.107	0.438	-0.025	0.318	-0.145	-0.084	-0.479	-0.397	0.53	-0.405	-0.379	0.474	-0.033	0.932	0.952	-0.782	-0.865	0.148	0.161	0.304	-0.18	0.313	0.171	0.294	-0.171	-0.006	-0.179	-0.065	0.672	0.341	0.412	-1.154	-0.09	0.37	0.485	0.18	-0.967	-0.234	0.063	0.184	0.124	0.362	-0.424	1.218	0.122	0.336	1.02	0.442	-1.286	0.419	0.045	-0.337	0.427	0.301	-0.058	-0.091	0.132	0.086	0.085	0.104	0.266	-0.914	-0.718	0.207	0.204	0.062	-0.207	0.129	1.629	0.3	0.526	-2.188	2.235	-0.32	0.381	0.861	-0.289	0.916	-0.551	1.095	0.223	-0.083	0.63	0.28	-0.318	1.555	8.657	-1.028	-0.819	0.048	0.135	-0.005	-1.596	0.207	0.125	1.538	0.188	-2.12	-0.263	-0.158	1.016	-0.5	4.083	0.104	-0.161	1.002	1.761	0.786	1.739	-0.08	-0.088	0.208	4.443	0.82	-1.966	1.656	0.897	0.574	0.099	4.443	-0.376	-0.088	0.289	4.443	0.767	0.635	-0.595	0.39	-0.286	0.61	0.104	0.5	0.105	0.933	-2.033	1.713	0.259	0.203	0.417	0.14	0.526	-0.081	-1.603	-1.01	0.547	0.234	0.145	1.478	-0.603	0.158	2.016	0.073	-0.725	0.09	0.02	0.103	0.179	0.056	0.105	0.506	0.579	-0.485	2.808	-0.141	-0.04	-0.046	0.01	0.637	-1.682	-0.056	0.113	0.011	0.806	-0.463	0.319	0.931	0.587	-0.128	-2.945	2.18	-0.623	-0.015	0.37	0.162	1.299	0.047	0.11	4.443	-0.208	2.208	-0.066	-0.387	0.28	-3.917	2.389	0.874	0.284	-1.309	0.22	0.567	-0.402	0.064	0.151	-3.635	-0.931	1.188	-0.311	0.197	-1.585	0.212	-0.939	0.183	-0.39	-3.263	0.789	0.814	-2.011	0.161	-0.578	0.13	-0.791	0.476	0.255	0.072	0.171	-7.963	1.6	-1.466	-2.154	-2.828	0.511	0.198	0.554
X22185	X46354	0.447	-0.117	0.178	0.092	0.097	0.466	0.073	0.029	-0.087	0.189	0.07	0.071	0.123	-0.003	0.032	0.108	0.011	0.08	0.107	-0.044	0.145	0.177	-0.041	0.076	-0.039	0.055	-0.132	0.438	-0.226	0.003	0.499	0.445	0.865	0.625	-0.176	0.427	0.296	0.107	0.532	0.079	0.052	-0.135	-2.188	0.645	0.65	-0.493	-0.069	0.221	1.005	0.181	1.03	-0.198	-0.328	-0.001	0.02	0.574	-0.151	0.02	0.012	0.152	-0.102	-0.559	-0.34	0.346	0.123	0.343	-0.105	0.064	-0.72	-0.158	0.193	0.306	-0.282	0.447	-2.551	-0.047	0.363	0.377	0.84	0.462	-0.03	-0.183	-0.534	-0.073	0.673	0.044	0.115	0.075	0.229	0.71	-0.017	0.238	-0.596	-0.632	0.038	-0.977	-0.058	-0.02	0.086	-0.221	0.084	1.182	-0.684	0.068	0.584	-0.102	0.489	-0.093	-0.309	0.302	1.177	-0.041	-0.963	0.078	0.057	0.117	1.195	0.055	-0.016	0.483	0.264	-1.44	0.772	1.884	0.095	0.29	0.33	0.537	-1.751	-1.43	0.861	-0.005	0.136	0.157	3.517	-0.414	-0.414	0.896	0.277	-0.01	-0.095	-0.134	-0.032	0.833	-1.963	-0.538	-0.035	-0.903	-0.087	0.597	-0.089	0.412	-1.717	-0.104	-1.247	-0.821	0.211	-0.289	-0.17	0.79	-0.157	0.391	0.038	-0.611	-2.315	-0.038	0.131	0.348	-0.278	0.013	-0.596	0.196	-0.262	0.049	-0.257	0.062	0.308	0.359	0.429	-0.484	0.048	0.109	-0.174	-0.313	-1.144	-0.39	-0.022	0.319	0.076	0.397	-0.046	0.124	0.075	0.279	0.384	0.512	-0.38	-0.158	0.011	0.289	0.536	0.229	-0.098	0.17	-0.137	-0.317	0.036	0.073	0.329	-0.388	0.265	0.711	0.014	-0.252	0.156	0.074	1.804	0.226	0.461	-3.144	1.894	-0.635	0.307	0.874	-0.169	0.088	-0.205	0.131	0.097	0.008	-2.375	0.328	-1.159	0.969	7.507	-4.022	-0.324	0.102	1.182	-0.213	-0.389	0.701	0.07	0.891	0.34	-3.912	-2.394	-0.728	0.856	-0.184	0.32	0.035	-0.107	1.39	-0.677	1.003	2.029	0.268	0.708	0.483	0.551	0.885	-2.868	1.862	0.537	0.041	0.078	0.927	-1.733	0.881	0.632	-0.785	1.028	0.424	0.509	0.456	-0.537	-0.2	0.121	0.464	-0.024	3.079	3.086	1.631	0.354	0.179	0.895	-0.042	0.433	0.071	-1.11	-1.836	0.509	0.32	0.101	1.48	-0.918	-0.617	-0.448	-0.077	0.272	-0.109	-0.533	0.082	0.605	0.027	-0.006	0.631	2.091	-0.009	3.402	0.047	0.195	-0.257	0.16	1.185	-0.77	-0.446	0.066	0.083	1.029	0.233	0.178	1.648	-1.54	-0.058	2.885	0.989	-1.569	0.362	0.307	0.318	1.411	-0.063	0.004	2.173	0.226	1.04	0.033	-0.552	1.16	-0.035	0.466	1.071	0.16	-2.039	0.877	1.368	0.19	-0.148	-0.016	-2.32	-0.387	-0.41	0.477	0.036	-0.553	0.128	-0.419	-0.362	-0.14	1.091	0.42	0.509	-2.285	0.021	-0.182	0.1	-3.086	0.271	0.491	-0.111	0.058	-4.313	1.277	-1.485	-0.841	-1.826	-1.351	1.654	0.321
X22185	X46356	0.237	0.095	-0.191	-0.062	-0.387	-0.361	-0.081	0.035	-0.164	0.735	-0.017	-0.057	-0.133	0.142	0.074	0.053	0.013	-0.091	0.169	-0.14	-0.183	-0.182	0.192	-0.009	-0.248	-0.253	-0.243	-0.921	1.166	-0.263	-0.068	-0.438	-0.36	0.064	0.201	0.248	-0.287	-0.289	-1.925	-0.079	-0.647	-0.221	-0.442	-0.741	-0.119	0.11	-0.057	-0.314	0.549	-0.33	0.767	-0.405	0.065	-0.139	0.164	-0.302	-0.289	-0.128	-0.066	0.355	-0.761	0.405	-0.587	-0.477	0.029	-0.247	0.123	-0.135	-0.311	-0.034	-0.102	-0.169	-1.21	-0.427	-0.384	-0.087	-0.48	-0.569	-0.687	0.087	-0.175	-0.666	-0.956	-0.088	-0.322	0.323	2.06	-0.127	0.031	-1.077	-0.049	0.507	0.514	-1.028	0.118	-1.044	0.745	0.107	0.027	0.17	0.185	2.766	-1.009	0.08	-0.256	0.112	0.296	-0.213	-1.044	-0.312	2.684	-0.204	-0.141	-0.054	-0.07	-0.156	-0.625	-0.069	-0.704	-0.885	-1.146	-1.679	-0.448	0.832	-0.081	0.339	0.103	-1.159	0.668	-0.535	0.661	-0.348	0.141	-0.153	1.627	-0.725	-0.971	-0.136	0.084	-0.24	-0.915	0.403	-1.615	-1.11	-0.23	-0.299	-0.23	-0.404	-0.006	0.218	-0.079	-0.307	-0.521	-0.309	0.409	-0.381	-0.292	-0.12	-0.252	0.481	-0.187	-0.345	1.315	-0.611	0.121	-0.138	-0.008	-0.639	0.218	-0.073	-0.348	-0.169	-0.12	-0.816	0.389	-0.448	0.028	0.081	0.027	-0.975	-0.298	-0.188	0.616	-0.549	-0.881	-0.128	0.029	-0.622	-0.297	0.021	0.705	-0.307	-0.08	-0.378	0.947	0.16	-0.122	0.076	-0.03	-0.18	0.067	-0.186	-0.161	-0.431	-0.175	0.47	-0.079	0.165	-0.289	-1.471	1.183	0.708	-0.009	-0.288	-0.447	-0.099	0.948	1.076	-0.385	-1.166	1.96	-0.539	0.152	0.114	-0.427	0.143	0.523	2.289	-1.295	0.014	-3.34	-0.333	0.147	-0.707	0.81	-2.048	-0.279	-0.026	1.734	0.982	-0.118	0.303	-0.09	-0.271	-0.091	-4.248	-2.362	-1.166	0.836	1.453	4.517	-0.098	-0.289	-0.017	-0.994	-1.293	1.756	-0.223	0.249	-0.013	3.235	-0.6	-2.218	-4.26	0.182	-0.7	-0.097	3.235	1.289	0.397	0.604	0.512	-0.519	-0.084	0.034	-0.509	0.205	2.659	-0.119	-0.741	-0.095	-1.372	-0.466	0.778	-0.071	0.134	-0.616	0.378	0.849	-0.057	0.031	0.161	2.365	-0.262	0.319	0.12	0.18	-0.842	-0.257	0.501	-0.405	0.153	0.014	0.157	1.308	-0.101	-0.051	0.656	2.402	0.991	-4.337	-0.101	0.255	0.074	-0.355	1.543	0.451	-1.309	0.095	0.779	-0.998	-1.163	0.2	-2.113	-1.535	0.149	-4.953	-1.626	0.045	1.634	1.844	0.364	0.19	1.377	0.017	-5.743	0.286	-1.336	0.023	0.466	-0.194	-2.823	1.576	1.325	0.088	-0.511	1.558	-0.362	2.195	-0.057	-0.258	2.029	0.12	0.079	-0.733	0.614	-0.401	-0.067	-0.327	1.1	-0.819	1.482	0.499	1.722	-1.617	-0.305	1.479	-0.125	-4.118	-0.204	1.115	-0.254	-0.251	0.97	-0.249	-0.329	-1.627	-7.641	-0.463	3.235	-0.442
X22185	X46363	0.755	0.972	0.202	0.317	-0.523	-0.465	0.107	0.222	0.116	-0.241	0.116	-0.031	-0.002	0.478	-0.409	-0.717	0.133	0.124	0.277	0.068	0.048	0.157	0.087	0.079	-0.488	0.226	-0.158	0.426	0.332	1.386	0.729	0.332	0.187	-0.519	0.372	-0.556	0.205	0.356	0.213	-0.51	0.1	0.024	0.138	-1.11	0.204	-0.113	0.983	0.337	-0.963	0.363	-0.027	0.05	-0.019	-0.058	0.239	0.704	0.543	0.039	-0.13	0.244	1.864	0.03	0.228	-0.157	-0.145	0.653	0.737	0.198	0.268	0.095	0.092	-0.071	-1.725	0.9	-0.641	-0.504	-0.271	-0.353	0.071	0.154	0.045	0.568	-0.545	-0.159	-0.257	0.176	0.315	0.185	0.314	1.72	0.115	-0.019	-0.07	-0.211	0.014	1.636	1.628	-0.24	0.128	-0.083	1.023	1.309	-0.274	0.19	0.156	-2.047	-1.484	0.495	0.604	0.013	-0.733	-0.352	-0.078	0.159	0.103	0.169	0.474	0.114	0.222	1.291	2.242	-0.068	0.251	-0.035	0.111	-0.263	0.205	-0.24	0.72	-0.366	1.671	-0.59	-0.084	0.174	1.031	1.484	-0.715	1.113	-0.034	0.636	1.396	0.621	3.277	2.108	-2.202	-0.312	0.403	1.299	0.116	0.27	-0.523	-0.31	0.234	0.149	-0.434	-0.003	0.307	0.017	0.045	0.507	0.1	-0.225	1.875	-0.489	-0.213	0.137	0.005	0.417	0.185	0.493	-0.09	0.345	0.157	0.574	-0.345	0.179	-0.083	0.181	0.072	0.14	-0.437	-0.123	-0.015	0.238	-0.694	0.044	0.126	-0.314	0.743	0.312	-0.301	-0.45	0.106	-0.236	-0.404	0.125	0.27	0.073	0.052	-0.779	0.426	0.244	-0.011	-0.824	0.135	0.657	0.076	0.049	0.291	1.322	-1.37	0.766	0.228	-0.443	-0.308	0.038	0.025	-0.241	0.257	-0.951	2.661	-0.603	-0.639	0.508	-0.664	0.909	-0.405	-2.047	0.204	0.097	-3.087	0.194	0.262	0.447	0.689	2.38	-0.804	0.033	1.194	1.789	0.163	-0.387	0.081	-0.229	0.528	-4.023	-2.894	-1.071	-0.139	0.991	1.14	-0.129	0.166	-1.334	1.058	-2.521	1.034	0.348	2.117	-0.066	1.598	-0.332	0.482	0.116	1.021	0.717	0.12	-0.826	0.151	-0.402	2.382	-0.021	0.3	-0.737	-0.483	-0.652	0.056	2.458	0.161	0.682	0.148	0.199	-1.66	3.427	-0.181	-0.011	0.427	-0.071	0.324	0.104	0.3	-1.992	0.03	0.603	0.132	-1.062	-0.607	0.715	2.489	-0.323	-1.162	-0.026	0.225	0.079	1.373	0.114	0.095	0.144	-0.28	0.428	2.559	0.055	0.202	0.144	-0.169	0.946	0.406	-1.297	-0.001	-0.669	0.557	0.167	0.142	-0.049	1.242	-0.016	2.692	0.777	0.491	0.527	0.323	0.099	0.81	0.257	0.028	3.846	1.406	1.944	0.115	-0.9	0.266	-3.305	1.063	0.163	0.21	0.001	-0.162	0.8	-0.682	0.236	-0.233	-0.783	-1.37	0.276	-0.305	0.077	-1.073	0.084	0.067	0.673	-1.448	-2.188	0.326	0.01	0.036	0.341	-2.446	0.058	2.377	0.044	1.453	0.037	-0.546	-7.243	1.655	-0.496	1.365	0.153	-1.969	0.41	-0.037
X22185	X46384	0.637	0.223	0.06	-0.328	-0.507	-0.157	0.024	0.131	0.018	-0.075	-0.023	0.018	-0.031	0.231	0.349	-0.257	-0.011	-0.013	0.415	0.162	-0.309	0.009	0.148	0.021	0.044	0.144	0.051	-0.775	-0.015	0.328	0.603	-0.099	-0.347	-0.168	0.216	0.428	0.264	0.307	-1.789	0.043	0.515	0.07	-0.351	-0.965	-0.31	-0.334	0.575	0.346	-1.134	0.172	-0.527	0.305	-0.236	-0.267	0.214	-0.336	-1.0	-0.158	-0.052	0.195	0.405	-0.235	-0.822	-0.231	-0.128	0.05	0.956	-0.034	-0.38	-0.001	0.115	0.29	-1.048	0.426	-0.765	0.227	-0.286	-0.262	1.344	0.236	-0.351	0.043	-0.704	0.138	-0.807	0.278	0.167	0.036	-0.072	-1.869	0.057	0.283	-0.441	-1.486	0.002	0.496	0.548	1.28	0.057	0.101	0.122	2.088	-0.48	0.146	0.276	-1.033	1.076	0.428	0.501	-0.289	4.831	-0.291	-0.391	-0.074	0.029	0.102	-0.198	0.005	-0.567	-0.123	0.654	-1.483	-0.233	1.113	-0.047	0.13	0.131	-0.795	-0.332	-0.31	1.126	-0.884	0.055	-0.214	0.84	0.068	-1.039	-1.813	0.238	0.324	0.319	0.248	1.439	-0.089	-1.392	-0.76	-0.55	3.051	-0.053	0.536	0.039	-0.614	-0.181	-0.08	-0.594	-0.433	0.176	-0.122	0.278	0.378	-0.065	0.831	2.126	-0.433	0.479	0.096	-0.084	0.241	0.597	0.077	-0.302	0.264	0.413	-0.177	-0.483	-0.725	0.691	0.507	0.12	-1.433	-0.281	0.153	-0.484	0.218	-1.101	-0.073	0.042	-1.246	-0.052	0.01	-0.419	-0.762	-0.03	0.118	1.247	0.209	-0.079	-0.083	0.016	-0.016	0.238	0.088	-0.091	-0.393	-0.004	-0.121	0.011	0.07	-0.17	-2.416	-1.207	-0.013	0.121	-0.354	-1.342	0.039	1.411	-0.186	0.321	-1.918	3.353	-0.608	0.118	0.505	0.063	0.387	0.176	1.158	-0.777	0.011	-5.52	0.201	0.032	0.893	2.284	5.01	-0.398	0.102	-0.485	0.389	-3.119	-0.189	0.01	1.157	1.1	-1.783	-0.893	0.239	0.668	2.202	0.685	-0.06	0.255	0.585	-0.017	-3.205	0.238	-0.095	2.292	-0.097	0.37	0.08	2.935	0.292	0.221	0.171	0.01	-2.517	-2.196	-0.928	2.703	-2.928	0.531	-0.2	1.774	0.003	0.058	-2.081	0.133	0.364	-0.024	1.183	-2.724	3.983	-0.121	-0.03	0.58	-0.165	0.357	-0.006	-0.768	-0.88	0.432	-0.473	0.126	-0.212	-0.633	-1.17	2.509	-0.02	-0.715	0.072	-0.676	-0.011	-1.113	0.026	0.014	-0.198	0.346	-0.242	1.501	-0.035	0.247	0.184	0.256	1.389	-0.771	-0.353	0.002	-0.369	1.146	-1.507	0.087	3.216	-1.179	-0.128	3.335	-0.192	0.153	2.401	0.45	0.566	-0.575	0.297	-0.016	5.227	0.195	0.921	0.119	-0.726	-0.441	-0.44	0.788	1.273	0.07	-0.841	0.632	-0.503	-0.712	0.105	-0.123	-1.99	0.097	1.409	0.266	-0.126	-0.988	-0.106	-0.081	0.572	-1.298	-3.492	0.032	-0.32	-0.084	0.043	-1.128	0.027	-0.956	-0.195	2.258	-0.687	0.034	-0.706	0.203	-1.498	-1.45	-1.733	0.843	0.712	-0.022
X22185	X46398	-0.683	0.406	0.16	0.243	0.715	-0.096	0.026	0.161	-0.055	-0.109	-0.124	0.018	-0.057	-0.243	-0.063	-0.432	-0.104	0.047	0.164	-0.317	0.028	-0.056	-0.146	0.006	-0.375	0.004	0.339	-0.215	-0.172	1.741	0.193	0.7	-0.052	-0.748	0.18	-0.328	0.049	0.364	0.455	0.019	1.575	-0.008	-0.473	-0.687	-0.856	0.258	1.576	0.774	-0.374	-0.464	1.036	-0.485	-0.757	-0.19	0.131	0.392	0.099	-0.044	-0.306	-0.043	0.702	-0.419	-0.373	0.051	0.326	0.592	0.204	0.196	0.601	-0.031	0.074	0.077	-1.188	-0.1	-0.463	0.072	0.158	0.026	3.739	0.356	0.044	0.568	0.481	-0.203	-1.088	-0.978	0.506	0.207	0.23	0.018	0.043	0.436	-0.28	0.634	-0.32	0.545	-0.388	-0.886	0.02	-0.112	1.476	-0.51	0.448	-0.066	0.292	-0.858	0.021	0.401	-0.079	0.054	0.149	-0.096	-0.336	0.006	0.027	0.235	-1.269	0.018	-0.238	0.394	0.892	0.03	0.249	-0.219	-0.017	-0.652	0.123	-1.257	-0.947	-0.377	-2.176	0.436	0.177	0.157	-0.727	0.298	-0.802	0.495	-1.141	-0.112	1.939	0.646	1.1	-0.13	-1.1	-0.524	-0.602	0.585	0.004	-0.132	0.034	-0.459	0.574	0.084	-0.345	-0.408	-0.632	0.018	0.106	-0.256	0.069	-0.029	1.48	-0.449	0.106	0.024	-0.262	0.36	0.065	0.25	0.636	-0.194	0.105	0.452	-0.496	-0.582	0.01	-0.268	0.039	-1.272	-0.285	0.197	0.799	0.315	-0.404	-0.023	0.081	-0.044	0.703	0.6	-2.734	-0.049	0.038	-0.306	0.084	0.675	-0.281	-0.498	0.022	-0.191	0.448	-0.006	-0.083	-0.308	0.028	-0.304	0.009	-0.344	-0.13	-2.459	-0.457	0.83	-0.113	-0.256	-0.6	-0.01	0.391	-0.05	0.414	-1.024	2.839	0.094	0.19	0.552	0.509	0.647	-0.825	0.959	-0.196	0.012	1.364	0.103	0.154	0.8	0.398	3.035	-0.194	0.012	1.12	0.03	-2.463	-0.747	0.02	0.016	0.376	-0.528	-1.576	-0.513	0.226	1.402	-1.333	0.014	0.109	0.04	1.212	-2.008	0.142	-0.044	2.114	-0.501	0.937	-0.193	0.604	2.772	-0.93	0.657	-0.019	0.337	-0.237	-2.848	1.496	-0.895	0.061	-0.728	0.932	-0.463	-0.047	-0.972	0.123	0.086	0.084	-0.887	-4.943	3.223	-0.518	-0.21	0.676	-0.074	0.071	0.023	-0.55	-1.005	-0.153	-0.381	-0.006	0.462	-0.149	-0.26	2.515	-0.279	-1.523	-0.119	-0.198	-0.074	1.083	0.03	-0.005	-0.38	-0.684	0.39	0.537	-0.085	-0.112	0.036	-0.138	1.059	-0.286	0.995	0.019	-0.16	-0.619	-1.272	-0.029	1.393	1.159	-0.261	2.007	0.995	0.246	0.717	0.788	-0.025	-0.099	-0.362	0.128	3.462	0.427	0.449	-0.08	0.067	1.227	-3.286	2.01	0.704	-0.188	-0.158	-1.317	-1.081	-0.782	0.257	-0.615	0.285	-0.554	-0.223	-0.548	0.024	-0.334	0.011	0.029	0.751	0.405	-5.341	1.187	-0.944	1.321	0.274	-1.505	0.003	1.243	0.146	1.405	0.288	-0.472	-5.723	1.314	-1.485	0.417	4.363	0.267	2.09	0.011
X22185	X46409	-0.018	0.096	-0.085	-0.007	0.002	0.157	0.031	0.059	0.046	-0.514	0.025	0.025	0.009	-0.224	-0.005	0.08	0.014	0.028	0.105	0.058	0.055	0.079	-0.106	0.032	-0.035	0.009	-0.781	0.027	0.431	0.204	-0.048	-0.055	-0.348	0.021	0.012	0.232	-0.016	-0.023	0.281	0.016	0.126	-0.001	-0.195	0.072	0.151	-0.386	0.249	0.104	0.637	0.171	-8.51	0.17	-0.01	-0.02	0.147	-0.066	0.433	0.041	-0.106	0.159	0.572	0.139	0.312	0.248	-0.002	0.214	0.177	0.01	0.001	-0.724	0.109	0.312	-0.813	0.02	0.457	0.048	0.063	-0.08	1.289	-0.101	0.063	0.156	-0.352	0.001	0.277	0.005	0.175	0.054	0.152	-0.341	0.043	0.177	0.145	-0.016	0.038	0.171	0.463	-0.592	0.031	-0.014	-0.0	0.16	0.124	0.006	0.043	0.257	-0.094	0.126	0.443	0.078	0.416	0.024	-0.175	0.025	0.032	0.02	0.491	0.029	-0.495	0.501	0.022	0.594	0.446	0.533	0.055	-0.029	-0.104	0.084	0.058	-0.292	0.348	-0.094	0.096	0.057	0.071	0.11	0.658	0.513	0.073	0.239	0.391	0.179	1.315	0.658	0.059	0.016	-0.163	0.71	-0.961	0.05	0.044	-0.352	0.075	-0.03	0.101	0.043	0.032	0.023	0.112	0.013	-0.001	0.194	0.795	-0.069	-0.069	0.029	0.048	0.003	-0.063	0.163	0.207	0.062	0.042	0.455	-0.102	0.131	0.168	0.052	-0.083	-0.052	-0.034	0.011	0.318	0.096	0.033	-0.031	0.05	0.212	0.134	-0.001	-0.229	-0.192	0.023	0.065	-0.152	0.133	-0.076	-0.107	0.029	0.396	0.014	0.086	-0.052	-0.648	0.055	-0.126	0.026	0.13	0.165	-0.179	0.078	0.207	0.102	-0.056	-0.484	0.025	0.69	-0.359	0.334	-0.725	1.124	0.47	-0.065	0.389	0.093	0.589	0.013	-0.177	0.069	0.028	-1.273	0.097	0.028	0.264	-2.865	1.716	-0.241	0.025	-13.078	0.616	0.612	-0.129	0.025	-0.437	0.275	1.716	0.319	-0.511	-0.372	-0.546	-0.398	0.028	0.098	-0.04	0.404	0.499	0.382	0.212	0.927	0.449	1.716	-0.132	1.11	1.231	0.612	0.345	0.004	0.314	0.781	0.595	-1.109	-0.618	-0.16	-0.378	-0.256	-0.063	-0.234	1.457	0.09	0.354	0.064	-0.777	1.243	-0.261	-0.281	0.111	0.434	0.01	-0.066	0.031	0.033	0.281	0.401	0.253	-0.027	-0.109	-0.164	0.306	1.716	-0.296	-0.354	0.004	0.189	0.007	-9.899	-0.637	0.017	-0.21	-0.193	-0.139	1.716	0.037	0.028	-0.042	-0.055	0.156	0.041	0.31	0.025	-0.401	-0.606	0.75	-0.126	-0.072	0.228	-0.062	1.253	0.853	0.574	-0.104	-0.821	-0.21	0.526	-0.364	-0.037	1.716	-0.43	1.239	0.041	0.175	-0.071	-0.812	0.117	-0.81	-0.145	0.604	-0.17	0.119	-0.213	0.088	-0.357	1.158	-0.078	-0.294	0.139	-0.021	0.267	-0.149	0.017	-0.028	0.103	-0.151	-0.05	-0.171	-0.046	0.205	0.322	-0.009	1.716	0.225	0.688	0.177	-0.046	1.716	0.782	-0.148	0.695	0.219	0.292	1.716	-0.106
X22185	X46428	0.616	-0.289	0.089	0.085	-0.237	-0.486	0.027	0.176	0.05	0.05	0.095	0.093	-0.012	-0.298	0.245	-0.168	0.024	0.105	0.249	0.119	-0.039	0.105	0.352	0.089	-0.402	-0.344	-0.062	-0.997	0.089	0.015	0.402	-0.186	-0.155	0.084	0.326	-0.038	0.236	-0.079	2.433	0.093	-0.079	0.009	-0.348	-1.369	0.248	-1.335	-0.349	0.389	-0.349	0.276	-0.136	0.789	0.746	0.038	0.276	-0.608	-1.157	-0.196	-0.352	0.158	-0.17	-0.055	-0.141	-0.396	-0.428	0.288	0.549	0.025	0.221	0.028	0.117	-0.1	-1.2	0.093	-0.621	0.149	-0.334	-0.815	4.755	-0.277	-0.237	0.269	-0.504	0.078	0.574	0.333	0.503	0.181	0.31	-0.976	0.171	0.439	0.167	-0.688	0.168	0.82	1.338	0.498	0.111	0.255	0.441	-0.448	-1.29	0.173	0.03	1.074	-1.195	0.611	0.313	-0.34	2.689	0.595	-0.215	0.201	0.07	0.065	2.376	0.08	0.155	0.032	2.551	0.371	0.069	0.775	0.021	0.514	0.163	-0.926	-0.222	0.067	1.13	-0.153	0.206	-0.315	1.272	-0.094	-0.682	-0.802	0.517	0.57	-0.798	0.495	-2.092	1.249	-2.27	-0.619	-0.719	2.017	0.096	0.453	0.027	-0.93	-0.654	-0.232	-0.582	-0.528	0.189	-0.25	-0.381	0.256	-0.123	0.104	1.26	-0.476	-0.685	0.142	-0.103	0.5	0.36	0.505	0.132	0.18	0.253	-0.193	-0.181	-0.514	-0.065	0.237	0.404	0.572	-0.098	-0.053	-0.61	0.385	-0.091	-0.154	0.12	-0.055	0.14	0.17	-0.26	-1.251	-0.072	-0.262	0.883	0.256	-0.093	-0.163	-0.007	-0.222	0.268	0.088	0.003	-0.619	0.181	0.067	0.043	0.496	-0.093	-2.391	-0.444	0.293	-0.187	-0.039	-0.214	0.094	1.268	-0.054	0.442	0.108	2.018	0.048	0.163	0.618	-1.125	0.403	0.636	1.042	-1.088	0.089	0.264	0.106	0.311	0.362	5.77	1.373	0.736	0.126	-1.888	0.733	-2.799	-0.135	0.038	2.301	0.882	-5.859	-3.211	0.413	0.311	0.702	2.98	0.083	0.266	0.287	0.354	0.409	1.085	-0.358	0.79	-0.714	0.536	0.503	0.721	0.968	0.72	-0.345	-0.126	-3.116	1.788	-0.668	-0.744	-0.074	0.449	-0.386	-0.044	0.111	0.731	1.289	-0.048	0.484	-0.104	-0.096	-2.758	0.961	0.431	-0.111	0.108	0.496	0.632	0.092	-1.247	-2.939	1.025	-0.004	0.114	-0.141	0.129	0.137	2.975	0.059	0.172	0.036	-0.449	-0.02	-0.592	0.036	-0.159	0.191	1.198	0.535	2.081	0.08	0.328	0.319	0.125	1.536	-0.163	-1.557	0.02	-0.286	-0.938	0.563	0.052	4.822	-0.624	0.218	3.969	-0.068	-1.456	0.448	-1.269	0.397	-0.209	1.375	0.111	2.035	0.394	1.197	0.128	0.233	0.508	-0.945	0.505	1.422	0.836	-1.281	1.681	0.368	0.212	0.125	-0.943	-3.745	-1.154	1.59	0.016	-0.053	1.398	0.409	-0.598	0.921	-0.206	0.042	0.583	0.491	1.225	-0.26	0.937	0.125	0.001	-0.705	0.567	-0.841	-0.581	-3.866	1.319	-1.399	0.385	-2.173	2.165	-0.018	0.536
X22185	X46455	-0.11	-0.005	-0.085	-0.169	0.22	-0.113	0.055	0.159	0.125	-1.312	0.059	0.047	0.079	-0.247	0.025	0.426	-0.019	0.079	0.186	0.221	0.041	0.107	-0.617	0.059	0.229	-0.114	-3.14	1.455	1.312	0.597	0.497	0.313	-0.392	-0.024	0.276	-0.051	0.111	-0.072	-0.377	0.057	-0.413	0.009	-0.728	-0.096	-0.211	-2.09	0.402	0.135	1.543	0.739	-7.938	0.855	0.088	0.082	0.182	0.09	-0.138	0.037	-0.444	0.281	0.705	0.418	0.294	-0.29	-0.13	0.574	0.51	0.071	-0.133	-0.186	0.012	0.946	-0.942	0.154	-0.659	0.016	-0.285	-0.185	4.831	-0.929	0.08	0.182	-0.876	0.039	0.083	0.352	0.409	0.159	0.244	-1.041	0.051	0.441	-0.461	0.313	0.152	0.532	1.71	-0.934	0.057	-0.092	0.222	-0.012	-0.274	0.053	0.006	-0.776	-0.928	0.198	1.713	-0.004	-0.327	0.112	-0.19	0.055	0.057	-0.019	0.218	0.029	-0.564	1.177	-1.046	-0.067	1.301	0.622	0.068	-0.316	0.06	-0.642	0.754	-0.327	0.571	0.011	0.295	0.053	-1.603	-0.19	0.707	1.296	0.195	0.377	0.222	-0.445	4.094	0.716	-0.202	0.594	-0.41	2.223	-0.536	0.032	0.064	-0.396	-0.619	-0.156	0.246	0.258	-0.88	-0.113	0.399	-0.471	-0.066	0.029	0.915	-0.385	0.448	0.005	0.036	0.363	0.178	-0.003	0.63	-0.038	0.119	0.525	-0.343	0.471	-0.035	0.11	-0.801	0.205	-0.129	-0.044	-0.138	0.268	0.223	-0.023	0.077	0.929	-0.181	-0.445	-0.469	-0.582	0.057	0.096	-0.633	-0.168	-0.461	-0.262	0.054	1.149	-0.362	-0.022	-0.047	-0.746	0.183	-1.042	-0.062	0.201	-0.069	-1.529	0.733	0.544	0.013	0.084	-0.993	0.06	0.798	-0.405	0.396	-0.837	1.278	0.724	-0.949	0.459	0.076	0.003	-0.116	-0.472	-0.264	0.04	-1.086	0.233	0.451	0.086	-2.149	1.915	-0.247	-0.001	-6.771	0.335	1.338	-0.485	0.041	0.13	0.144	1.547	0.618	-0.838	-0.157	-0.625	-1.184	0.024	0.232	-0.203	0.806	0.464	1.167	0.474	1.062	0.077	0.263	-0.377	1.915	1.915	0.711	0.748	-0.01	-2.247	0.9	0.098	-1.296	0.569	-0.281	-0.338	-0.475	-0.242	-0.258	1.639	0.091	0.419	0.099	-1.017	1.87	1.915	-0.245	-0.07	0.51	0.105	-0.251	0.052	0.09	-0.045	0.34	0.192	0.02	-0.205	-0.163	0.243	1.915	-0.233	-0.542	0.097	-0.335	0.037	-5.479	-0.523	0.047	-0.231	-0.358	-0.324	1.593	0.056	-0.109	-0.0	-0.19	-0.438	0.376	0.793	0.035	-0.455	-0.363	0.865	-0.133	-0.164	0.741	-0.167	1.915	0.979	0.668	0.235	-0.076	0.088	0.614	-0.541	0.031	1.915	-0.303	1.403	0.057	0.331	-0.177	-1.005	0.658	-0.939	-0.315	0.701	-0.485	-0.424	-0.964	0.178	-0.403	-0.069	-0.722	-0.337	0.309	-0.076	0.538	-0.139	-0.009	0.197	0.443	-0.22	-0.142	-0.594	1.124	0.066	0.815	0.032	1.915	0.171	0.796	0.034	-0.228	1.915	0.901	-0.713	0.445	1.031	0.537	1.555	-0.255
X22185	X46456	0.614	0.279	0.205	0.331	-0.506	0.94	0.166	0.238	0.162	0.622	0.01	0.024	0.181	0.409	-0.131	0.086	0.143	0.156	0.272	0.236	0.003	0.2	-0.266	0.099	0.156	0.182	0.166	-0.095	1.105	0.695	0.485	0.112	-0.254	0.057	0.424	-0.175	0.292	0.31	6.805	0.173	-0.195	0.072	-0.057	-0.588	0.105	-0.843	-0.035	0.355	-0.942	-0.2	-0.817	0.165	-0.052	0.137	0.269	-0.34	1.222	0.202	0.147	0.25	-0.0	0.28	0.434	-0.282	0.227	0.336	0.489	0.225	0.446	-7.734	0.025	0.421	0.379	0.609	0.149	0.192	0.103	0.202	1.256	0.521	0.164	0.307	0.196	0.026	-0.169	0.491	0.387	0.199	0.279	1.337	0.223	0.477	0.296	-1.323	0.244	1.412	1.63	0.784	0.164	-0.714	0.193	0.257	-0.929	0.175	0.247	0.11	-0.791	0.082	0.137	-0.039	-0.594	-0.108	0.197	0.225	0.128	0.123	1.935	0.161	-0.802	-0.005	-0.122	-0.645	0.109	1.139	0.151	0.469	0.2	-0.735	1.157	-0.168	2.476	0.681	0.183	0.166	0.6	0.737	-0.531	0.093	-0.187	0.348	-1.256	0.516	0.704	0.923	1.783	-0.061	0.405	1.81	0.169	0.356	0.125	-0.208	0.345	0.096	-0.111	-0.411	0.667	0.14	0.136	0.277	0.069	-0.153	1.45	0.452	-0.908	0.07	0.203	0.29	0.218	0.561	-0.365	0.205	0.337	-0.143	0.131	0.022	0.072	0.515	0.358	1.034	0.076	0.283	1.065	0.134	-0.768	0.11	0.03	0.476	-0.261	0.738	0.742	1.702	0.144	0.412	-0.003	0.47	0.602	-0.071	0.153	-0.221	0.313	0.205	0.144	-0.127	0.232	0.176	0.088	0.175	0.129	-1.246	-0.475	0.65	-0.111	-0.186	-1.22	0.116	-0.675	0.333	0.507	0.106	2.143	0.283	0.349	-0.105	0.528	0.51	0.27	-0.051	-1.185	0.162	-4.161	0.222	-0.62	0.441	-0.246	0.803	-0.435	0.154	0.223	-0.487	0.558	0.089	0.122	1.402	0.798	-0.826	-5.106	-0.137	0.33	0.906	1.231	0.167	-0.228	-0.395	-1.379	-0.099	-0.025	0.208	1.145	0.104	4.075	-0.08	0.77	-1.277	-2.075	-0.423	0.134	1.473	-1.067	1.21	1.023	0.062	0.347	-1.177	0.451	-0.896	-0.01	1.879	-0.055	0.733	0.146	-0.747	-0.797	1.907	-0.296	0.057	0.341	-0.206	0.268	0.134	0.083	-0.222	0.568	0.318	0.185	0.669	-0.103	-0.243	-1.27	0.17	-0.746	0.023	0.397	0.075	0.462	0.16	0.137	0.489	0.219	0.118	1.157	0.165	0.2	0.13	-0.371	1.871	0.09	-0.321	0.159	-1.242	-1.81	1.787	0.11	0.166	1.671	0.249	2.192	0.711	-0.529	0.505	1.196	0.011	0.565	0.439	-0.058	1.879	0.495	1.683	-0.249	-0.349	0.032	0.84	0.668	0.914	0.165	-0.278	-0.801	0.439	1.012	0.17	0.242	-1.588	-0.683	-0.129	-0.593	0.196	1.07	0.181	0.163	0.834	-2.305	0.187	0.45	-0.321	0.12	0.342	-0.782	0.116	2.358	-1.096	1.632	0.049	-0.101	-4.158	1.443	0.659	0.555	1.322	-0.323	1.329	0.517
X22185	X46486	0.451	-0.067	0.091	-0.157	-0.262	0.272	0.086	0.186	0.151	-2.902	0.017	0.076	0.073	-0.24	0.103	0.301	0.0	0.096	0.214	-0.063	-0.144	0.184	-1.15	-0.013	-0.217	0.308	-2.884	0.801	0.354	0.999	-0.229	-0.437	-0.395	0.021	0.307	0.722	0.253	-0.142	-0.322	0.033	0.075	0.133	-0.755	-0.766	0.232	-0.445	1.078	0.259	1.718	0.552	-0.626	1.404	-0.314	-0.346	0.21	-0.176	-1.027	0.126	-0.522	0.189	0.213	0.245	0.427	0.421	0.345	0.771	0.547	-0.052	-0.192	-0.296	0.133	0.754	-0.988	0.166	-0.681	-0.038	0.408	-0.352	4.567	-0.217	0.171	0.541	-1.592	0.096	0.657	0.386	-0.287	0.103	0.253	-1.097	-0.185	-0.185	0.081	0.41	-0.168	0.234	2.082	-3.052	0.048	0.055	0.601	-0.864	0.003	0.071	0.294	-1.517	-0.973	0.762	0.811	0.798	-2.089	0.482	-0.179	0.18	0.08	-0.04	1.09	0.051	-0.579	1.345	0.018	-1.583	1.235	0.66	-0.018	-0.599	0.223	-0.246	1.565	0.124	1.209	-0.147	0.326	-0.212	-0.412	-0.593	-0.808	0.04	0.394	-0.568	1.359	-0.671	4.692	-1.312	0.467	0.457	-0.414	1.563	-0.208	0.098	0.087	-0.399	-1.15	-0.144	0.896	-0.282	0.546	0.119	0.217	-1.04	-0.049	-0.389	0.953	-0.387	0.324	0.105	0.157	-0.164	-0.054	0.499	0.984	0.284	0.074	2.14	-0.341	0.311	0.786	-0.124	-0.656	-1.034	0.057	-0.774	0.643	0.395	1.269	-0.004	0.003	-0.049	-0.157	0.54	-2.499	-0.762	0.082	0.094	-0.774	0.443	-0.468	-0.658	0.069	0.814	0.307	0.134	-0.029	-0.775	0.211	-1.16	-0.319	0.009	0.313	-1.636	-0.202	0.135	0.251	-0.168	-1.044	0.079	0.837	-0.408	0.431	-0.874	1.308	-0.744	-2.018	0.495	-0.628	-0.423	0.459	-0.342	0.232	0.076	0.275	0.118	0.424	0.112	1.092	0.96	-0.261	0.071	-0.333	0.265	0.885	-0.493	0.067	-0.106	0.647	0.138	0.397	-0.875	0.115	-0.643	-0.433	0.1	0.262	-0.037	0.845	0.199	1.2	0.373	1.098	0.218	0.76	-0.378	1.903	1.903	0.75	0.787	0.01	-0.451	0.938	-0.116	-1.378	-5.306	0.132	-0.431	-0.423	-0.195	-0.082	1.65	0.143	0.454	0.125	-1.07	1.903	1.903	-0.311	0.174	0.072	0.497	-0.171	0.071	0.423	-1.279	0.818	0.261	0.062	-0.196	-0.166	0.31	1.903	-0.329	-0.771	0.139	0.225	0.057	0.949	-0.015	0.054	-0.223	0.381	-0.413	1.696	0.085	0.538	0.264	-0.179	0.458	0.153	0.832	0.085	0.084	-0.284	0.904	-0.12	-0.77	0.396	-0.427	1.903	1.017	0.706	0.397	0.088	0.12	0.652	-0.554	0.212	1.903	-0.497	1.026	0.123	0.089	-1.12	-0.868	1.102	-0.985	-0.155	0.74	-0.151	-0.276	-0.758	0.135	-0.406	0.507	-0.201	-0.301	0.268	0.028	0.232	-0.147	0.093	0.22	0.112	-1.215	-0.007	-0.279	1.159	0.228	0.588	-0.002	1.903	-0.092	0.835	0.028	-0.091	1.903	0.94	-0.728	0.465	0.865	0.803	0.826	-0.194
X22185	X46493	0.606	0.164	0.331	0.377	0.233	-0.691	0.031	-0.21	0.146	1.233	0.025	0.031	-0.102	0.075	-0.037	-0.595	-0.08	-0.058	0.01	0.297	0.512	0.023	-0.556	0.046	0.041	0.368	-0.117	0.03	-0.377	0.312	-0.252	-0.046	0.011	0.371	-0.215	-0.5	-0.188	0.162	-0.6	0.046	-0.047	0.104	1.14	2.992	0.087	-0.334	1.135	0.305	-0.389	0.117	-2.469	0.007	-0.263	-0.056	0.236	0.021	-0.333	-0.118	-0.082	-0.057	0.302	0.078	-0.823	0.052	0.02	0.563	0.757	0.1	-0.363	-0.101	0.049	-0.87	2.639	0.255	0.605	-0.114	0.053	-0.595	0.151	0.467	0.065	0.252	0.549	-0.068	-0.065	-0.738	0.223	-0.157	-0.002	0.465	-0.052	0.646	-0.763	-0.604	-0.022	-1.281	1.279	0.933	0.086	-0.284	-0.959	1.17	-0.775	0.183	0.259	-1.359	-1.463	-0.459	-1.174	-0.204	2.006	-0.232	-0.345	-0.182	0.035	0.215	-0.542	0.034	-0.917	0.013	-1.638	0.954	0.196	-0.118	0.121	0.236	0.018	0.992	-0.278	-0.555	-1.483	-0.041	0.413	0.257	2.206	0.018	-0.284	1.333	0.518	-0.46	-1.228	0.441	0.492	3.087	0.817	-0.282	-0.04	1.763	-0.186	0.109	0.04	-0.662	0.525	-0.292	-0.266	-0.268	0.032	-0.384	-0.3	0.354	-0.066	-0.201	0.697	-0.645	0.181	0.139	0.012	0.051	-0.262	0.337	0.291	0.198	0.332	-0.482	0.117	-0.545	-0.033	0.524	0.221	0.298	-0.279	-0.175	0.244	0.143	-0.083	-0.086	0.033	-0.658	0.398	-1.117	-0.779	-0.196	-0.034	-0.019	0.269	-0.064	-0.761	-0.255	0.028	-0.277	0.1	0.323	0.011	0.039	0.066	-0.18	0.034	0.453	0.438	0.167	-1.051	-0.096	0.133	-0.328	1.022	0.05	0.065	-0.146	0.353	-1.328	1.892	-0.939	-3.454	-0.24	0.073	0.359	-0.153	0.614	0.703	0.026	1.691	-0.019	-0.519	0.597	2.114	1.365	-0.356	0.118	-4.445	0.634	-0.425	-0.204	0.028	-0.691	0.545	-0.341	0.193	0.285	-0.304	0.931	-1.841	-0.015	-0.285	0.012	-0.304	-0.495	-0.736	-0.712	1.66	0.426	0.348	-0.257	3.129	1.787	0.221	0.726	0.035	-0.588	-0.341	-0.52	-0.325	1.602	0.078	-0.432	0.394	0.12	0.115	0.59	0.133	0.074	0.076	-1.079	0.664	1.534	0.356	-0.002	0.631	-0.11	0.217	0.029	-0.163	-0.216	-0.407	-0.12	0.076	1.044	-0.324	1.035	1.331	-0.561	-1.186	-0.106	-0.437	0.061	-3.246	-0.05	-0.0	0.143	0.746	0.027	3.129	0.021	-0.39	-0.403	-0.081	2.446	-0.352	0.533	0.027	0.43	-0.218	-0.641	-0.006	2.271	0.353	0.086	3.129	0.315	0.028	0.194	1.285	-0.407	0.381	-0.084	0.063	3.129	0.036	2.236	-0.094	-0.08	0.711	1.128	-1.135	0.11	0.383	0.343	-0.278	0.392	0.078	0.142	-0.672	-0.862	-1.155	-0.273	0.436	-0.169	1.09	0.245	-0.518	-0.686	0.927	-8.095	0.21	0.343	-1.174	0.161	-1.877	0.112	-0.185	0.179	-0.212	-0.251	0.118	-3.892	1.393	0.144	-1.797	-0.221	-0.089	0.25	-0.446
X22185	X46512	0.439	0.754	-0.361	0.343	-0.313	0.451	0.118	0.244	0.184	0.706	0.205	0.136	0.07	0.368	0.29	-0.046	0.241	0.11	-0.157	0.347	0.366	0.27	0.196	0.145	0.056	0.258	0.243	-0.592	0.531	0.524	0.484	-0.25	0.339	0.361	0.265	0.581	0.362	0.366	-1.074	0.209	0.392	0.305	0.292	1.199	0.047	0.326	1.402	0.354	2.409	0.156	1.085	0.759	-0.04	-0.797	0.187	-0.032	0.78	0.235	0.085	0.292	0.907	-0.036	0.738	0.073	-0.04	-0.14	0.475	0.281	0.26	-0.068	0.27	0.02	-0.806	0.322	-0.066	0.167	0.554	0.211	3.317	0.394	0.298	0.827	-1.262	0.271	0.008	0.169	0.084	0.237	0.223	-0.1	-0.039	0.301	-2.199	0.073	0.247	-0.363	0.893	1.069	0.248	0.318	0.387	1.396	0.444	-1.005	0.402	1.525	-0.073	0.319	0.233	0.123	1.174	0.179	0.254	0.181	0.206	0.12	0.63	0.207	0.002	1.184	1.059	-0.52	0.832	0.598	0.268	0.246	0.317	3.132	-0.098	-0.405	-1.641	0.323	0.246	-0.117	2.494	-0.347	0.758	-0.681	-0.471	0.868	-0.809	0.63	3.377	2.293	2.676	-0.139	-0.026	1.587	0.2	0.463	0.183	-0.45	-0.12	0.045	-0.314	-0.615	0.032	0.37	-0.1	0.678	0.116	0.771	1.849	-0.228	-0.839	0.227	0.278	0.084	0.25	0.368	0.213	0.278	0.316	0.176	0.301	0.023	0.633	0.251	-0.03	0.717	-0.166	0.365	0.174	0.515	0.164	0.209	0.106	-0.446	0.345	0.717	-0.507	-0.153	-0.36	0.217	0.55	0.573	-0.004	-0.215	0.204	0.048	0.392	-0.148	0.266	0.465	0.295	0.483	-0.08	0.219	0.44	1.444	-4.485	-0.022	0.018	-0.136	0.955	0.254	0.734	0.297	0.6	-0.275	2.425	0.411	-0.611	0.602	0.332	0.879	0.229	1.507	0.537	0.189	-2.11	-0.243	0.375	0.771	-1.827	0.478	-0.446	0.259	1.614	-0.228	0.408	0.383	0.236	-3.469	0.524	1.656	-1.639	0.739	0.221	0.859	1.551	0.192	-0.697	-0.015	-0.391	-3.295	1.45	0.338	0.503	-0.508	0.544	-0.32	2.813	0.157	1.523	0.806	0.195	-1.124	-0.454	1.342	0.31	1.085	0.284	0.242	1.758	-0.094	-0.549	-0.415	0.177	0.649	0.151	-0.736	0.315	2.259	0.467	-0.127	0.982	0.389	0.453	0.251	-0.048	-3.042	0.55	0.425	0.049	0.284	0.236	0.4	2.352	0.289	-0.96	0.194	0.21	0.128	1.556	0.25	0.122	0.446	-0.687	-1.082	4.377	0.104	0.31	0.412	-0.094	1.028	-0.436	-0.631	-0.484	-2.12	0.826	1.074	0.304	0.837	-0.276	-0.101	2.131	0.97	0.917	0.052	-0.326	0.236	0.95	-0.307	0.098	3.909	0.478	1.482	0.134	-0.721	0.82	-0.249	1.288	-0.044	0.384	1.304	1.169	0.445	0.131	0.259	-1.95	1.922	0.322	0.095	0.254	-0.224	0.274	0.222	0.337	0.04	-0.279	0.235	-0.141	-0.071	0.706	0.354	-1.669	0.191	-0.409	0.35	0.562	-0.05	0.262	-5.246	1.736	0.573	1.138	-0.457	0.493	-4.045	0.335
X22185	X46515	-0.149	-0.242	-0.086	-0.133	-0.189	-0.024	-0.008	0.054	0.034	-0.937	-0.006	0.0	0.024	-0.177	0.008	0.187	-0.049	-0.027	0.07	0.09	-0.126	0.006	-0.527	-0.003	0.086	-0.103	-2.138	0.936	0.63	0.237	0.257	-0.278	-0.256	-0.113	0.123	0.148	0.092	-0.001	-0.829	-0.031	-0.268	-0.055	-0.434	-0.439	-0.405	-1.236	0.607	0.095	-0.636	0.501	-6.828	0.888	-0.215	-0.072	0.068	-0.269	-0.561	-0.006	-0.135	0.154	0.921	0.128	0.268	-0.005	0.006	0.538	0.265	-0.077	-0.152	0.325	0.042	0.433	-0.543	-0.0	0.248	-0.013	0.073	-0.235	3.986	-0.637	-0.011	0.261	-0.532	-0.028	-0.042	0.169	0.157	0.051	0.17	-0.593	0.046	0.223	-0.273	-0.184	0.06	-0.031	1.334	-0.813	-0.022	-0.063	0.32	0.099	-0.585	-0.021	-0.221	-0.777	-0.536	0.022	1.549	-0.21	-1.012	0.045	-0.145	-0.026	-0.005	-0.071	-0.095	-0.021	-0.348	0.847	-0.595	-0.805	0.825	0.335	-0.059	-0.34	-0.101	-0.643	0.446	-0.221	-0.248	-0.372	0.134	-0.162	1.013	-0.069	0.224	0.664	0.174	0.076	0.515	-0.181	2.327	-0.688	-0.934	0.162	-0.266	2.155	0.181	0.147	-0.002	-0.258	-0.617	-0.126	0.161	0.05	-0.402	-0.159	0.199	-0.358	-0.076	0.05	0.523	-0.252	0.345	-0.05	-0.015	0.175	0.162	0.236	0.193	0.11	0.018	0.471	-0.229	0.234	-0.077	-0.033	-0.512	-0.564	-0.121	0.02	0.324	0.174	-0.139	-0.051	0.11	0.316	-0.278	-0.1	-0.222	-0.437	-0.004	-0.003	-0.545	0.202	-0.294	-0.651	-0.011	0.614	-0.164	-0.145	-0.065	-0.443	0.068	-0.296	0.018	0.149	-0.193	-0.827	0.447	0.286	-0.017	-0.139	-0.568	-0.026	0.447	-0.263	0.195	-0.49	0.77	0.33	-0.85	0.233	-0.372	0.209	0.212	-0.383	-0.02	-0.015	-0.2	0.098	0.266	-0.065	-1.641	1.242	-0.188	-0.051	-9.487	0.394	0.625	-0.306	-0.014	-0.0	0.02	1.242	0.414	-0.49	-0.271	-0.38	-0.412	-0.028	0.097	-0.306	0.452	0.311	0.692	0.242	0.621	0.019	0.466	-0.248	1.242	1.242	0.391	0.414	-0.044	-0.205	0.513	0.415	-0.717	0.439	-0.214	-0.275	-0.357	-0.21	-0.183	1.031	0.03	0.209	0.024	-0.58	1.242	0.405	-0.214	-0.025	0.048	-0.024	-0.179	-0.01	0.191	0.142	0.25	0.14	-0.039	0.131	-0.138	0.297	1.242	-0.223	-0.441	-0.01	-0.113	-0.036	-6.755	0.528	-0.02	-0.168	-0.423	-0.266	1.242	-0.006	-0.162	-0.098	-0.145	-0.224	0.183	0.444	-0.018	-0.29	-0.417	0.49	-0.113	-0.46	0.457	-0.089	1.242	0.566	0.363	0.012	-0.231	-0.168	0.33	-0.336	-0.082	1.242	-0.308	0.858	-0.014	0.189	-0.085	-0.755	0.624	-0.541	-0.237	0.385	-0.568	-0.352	-0.554	0.065	-0.262	0.121	-0.326	-0.345	0.143	-0.081	0.394	-0.128	0.032	0.034	0.225	-0.485	-0.209	-0.364	0.663	0.071	0.586	-0.045	1.242	0.121	0.446	0.088	-0.167	1.242	0.514	-0.295	0.237	1.242	0.631	1.242	-0.181
X22185	X46516	0.481	0.604	-0.003	0.199	-0.254	0.452	0.167	0.247	0.183	0.056	0.159	0.173	-0.004	0.259	0.274	0.172	0.182	0.077	0.167	0.188	0.293	0.203	-0.318	0.154	0.321	0.285	-0.272	-0.083	0.348	0.314	0.196	-0.277	0.635	0.303	0.233	0.627	0.331	0.225	0.019	0.176	0.642	0.244	0.208	1.142	-0.126	0.028	0.832	0.34	-0.307	0.126	-5.141	0.985	0.032	-0.449	0.243	-0.071	-0.035	0.208	0.14	0.262	1.164	-0.093	0.077	0.319	0.263	0.102	0.612	0.23	0.107	-1.188	0.226	-0.823	-0.463	0.382	0.514	0.2	0.627	0.275	3.701	0.058	0.154	0.724	-0.51	0.178	-0.239	0.138	0.145	0.229	0.105	-0.936	0.097	-0.349	-0.318	0.401	0.232	-0.221	1.251	0.999	0.187	0.172	0.64	1.628	-0.547	-0.102	0.524	0.549	0.32	0.279	0.72	0.118	1.791	0.193	-0.007	0.131	0.182	0.222	-0.201	0.181	-0.136	1.507	1.449	-0.145	0.429	0.561	0.15	0.213	0.188	2.012	0.157	-0.149	-2.652	0.075	0.307	0.088	2.318	0.025	-0.153	-0.614	-0.359	0.163	0.083	0.608	2.5	0.073	0.728	-0.266	-0.182	1.969	-2.786	0.443	0.134	-0.286	-0.981	0.144	-0.086	-0.324	0.579	0.447	0.134	0.282	-0.03	0.421	1.938	-0.114	0.082	0.192	0.169	0.458	0.255	0.402	-0.45	0.371	0.27	0.07	0.146	0.494	0.55	-0.07	0.372	0.486	0.08	0.016	0.678	0.486	0.031	0.152	0.169	-0.181	0.118	0.587	-0.51	-0.304	0.179	0.067	0.591	0.521	0.418	0.203	0.162	-0.253	0.253	0.001	0.158	-0.126	0.119	-0.512	0.027	-0.137	0.452	-0.006	-1.571	-1.102	0.106	0.112	0.95	0.136	1.017	-0.173	0.126	-0.751	2.726	0.14	-1.128	0.481	0.276	0.805	-0.254	1.139	0.39	-0.081	1.973	0.101	0.577	0.923	-3.636	1.42	-0.408	0.108	-8.908	0.579	-2.217	-0.19	0.181	-0.751	0.107	0.372	-0.279	-0.314	0.002	1.2	1.483	0.152	-0.259	-0.177	0.947	-1.497	1.218	0.361	1.318	0.26	1.711	-0.516	3.226	1.606	1.382	0.761	0.151	1.634	-0.235	1.152	0.425	-3.522	0.456	0.39	0.401	-0.007	-0.664	0.348	0.199	0.638	-0.035	-0.489	0.482	2.826	0.276	-0.172	0.964	0.301	0.323	0.094	0.238	-1.559	0.308	0.261	0.19	0.945	-0.021	0.343	2.985	-0.389	-0.814	0.126	0.163	0.073	-6.92	-1.913	0.122	0.121	-0.393	-0.564	4.061	0.18	0.358	0.37	-0.331	0.076	-0.109	0.115	0.088	-0.348	0.047	0.503	-0.001	1.903	-0.274	-0.027	3.388	1.777	-0.228	-0.202	1.482	0.009	0.653	-1.073	0.308	4.176	-0.119	1.676	0.188	-0.454	0.497	1.771	1.347	-0.59	-0.082	0.299	-0.025	0.032	-1.368	0.262	-0.507	0.474	-0.646	-0.471	0.26	0.166	0.883	0.107	0.158	0.266	-0.383	-0.786	-0.032	-0.198	1.888	0.388	-0.756	0.003	1.294	0.174	0.982	0.133	0.1	-3.257	1.578	0.42	0.796	0.903	0.961	-2.954	0.339
X22185	X46674	-0.266	0.568	0.21	0.365	0.468	-1.226	0.168	0.219	-0.012	0.237	-0.14	-0.119	0.154	0.006	0.057	0.148	0.015	0.136	0.282	0.085	-0.595	0.18	-0.738	0.101	-0.083	0.214	0.567	0.242	0.257	0.962	0.963	0.769	-0.071	-0.243	0.313	-0.189	0.136	0.347	2.026	0.177	0.909	0.208	0.28	-2.017	-1.852	0.018	0.67	0.344	1.575	0.065	0.619	-0.013	-0.459	-0.055	0.218	0.963	1.119	0.209	-0.092	0.255	0.557	-0.813	0.524	-1.088	0.326	0.46	0.409	0.161	0.43	0.078	0.114	0.629	-0.31	-1.0	0.474	-0.161	0.543	0.393	2.708	0.12	0.248	0.649	0.374	0.007	-0.198	-3.109	0.549	0.091	0.079	1.328	-0.177	0.198	0.32	0.171	0.167	0.535	0.173	0.233	0.195	0.112	0.242	-0.25	-0.814	0.161	-0.316	-3.721	0.094	0.479	0.727	0.387	0.245	-0.059	0.18	0.124	0.18	0.223	2.212	0.172	-0.627	0.719	1.579	-0.853	0.049	0.198	0.17	-0.22	0.241	-0.92	0.689	0.019	1.269	0.957	0.485	0.327	-0.702	0.504	-0.83	2.52	-1.855	1.001	0.733	0.534	2.165	2.011	0.248	0.159	-1.212	1.47	0.186	0.098	0.188	-0.54	0.764	0.249	-0.337	-0.91	0.082	0.055	0.382	-0.156	0.026	0.189	0.676	0.155	-0.293	0.214	0.051	0.406	0.271	0.22	0.366	0.038	0.307	1.406	0.234	-0.301	0.004	-0.019	0.325	-0.416	0.042	0.096	1.092	0.644	-0.056	0.132	0.194	0.563	-0.02	0.232	-1.484	-0.493	0.167	0.067	2.156	0.753	0.24	-0.415	0.184	-0.333	0.411	0.346	0.046	-0.043	0.258	-0.75	0.175	-0.087	0.1	-1.386	-0.278	0.697	-0.116	0.047	-2.648	0.179	1.173	0.261	0.431	-0.226	2.131	0.765	0.188	0.675	0.754	0.635	0.071	0.942	-0.234	0.132	-2.352	-0.051	-0.194	0.761	4.582	0.185	-0.33	0.199	0.862	-0.211	-1.058	-0.637	0.094	1.337	-0.068	-0.076	-3.295	-0.165	0.571	1.191	-0.25	0.185	0.295	0.444	1.026	0.328	0.775	0.093	1.184	-0.137	4.167	0.599	0.145	-0.135	0.923	1.122	0.195	-1.141	-1.186	-0.967	0.662	-0.11	0.08	-1.253	0.125	-0.078	0.074	0.569	0.195	0.491	0.206	-1.155	-0.765	1.84	-0.275	-0.388	0.994	0.025	0.438	0.162	0.092	-2.012	0.154	0.286	-0.261	0.77	-0.162	0.462	1.161	-0.047	-1.235	-0.304	0.368	0.016	1.316	0.177	0.094	0.303	0.222	-0.224	-0.042	0.186	0.209	-0.007	0.036	0.631	-0.252	0.569	0.162	-0.504	0.058	-0.334	0.31	0.946	1.384	0.251	2.194	0.553	0.013	0.406	1.873	0.162	0.626	-0.574	0.242	4.167	0.301	0.122	0.066	-0.606	1.295	-0.544	1.882	0.174	0.704	0.275	-1.639	-0.597	0.552	0.208	-0.345	-0.261	-0.816	-0.057	-1.227	0.233	0.143	0.349	0.111	0.925	-0.033	-4.52	0.52	0.209	0.855	0.332	2.154	-0.091	-0.217	0.327	1.228	0.305	-0.281	-1.431	1.47	-0.713	1.679	2.486	0.573	0.696	-0.835
X22185	X46898	-0.04	0.429	0.1	-0.342	0.204	0.44	0.022	-0.015	-0.047	-0.453	0.035	0.036	0.055	-0.474	-0.124	0.205	0.074	-0.068	0.256	0.316	0.18	0.043	0.452	0.045	0.044	-0.251	-0.424	0.128	-0.102	0.444	0.29	0.408	-0.715	0.397	-0.246	0.203	0.002	-0.318	-0.057	0.043	-0.749	0.13	0.079	0.459	0.352	-0.271	0.991	0.319	0.197	-0.03	-0.756	-0.175	-0.006	0.165	0.251	0.44	0.342	-0.133	-0.147	0.191	0.941	-0.024	-0.896	-0.062	-0.14	0.318	-0.221	0.128	0.149	0.015	-0.17	0.06	-0.157	1.181	-1.152	-0.093	-0.536	0.163	3.508	0.172	0.114	-0.068	0.504	0.044	0.059	-0.372	0.288	0.037	-0.021	0.597	-0.085	0.207	0.878	0.222	-0.033	0.923	0.278	-0.175	0.089	-0.079	0.099	0.584	1.308	0.056	0.301	0.22	-1.587	0.284	0.317	-0.002	-0.113	1.12	-0.378	0.047	0.043	0.09	0.457	0.011	-0.998	0.282	-1.777	0.08	0.519	1.011	0.134	-0.017	0.016	1.683	0.055	-0.606	2.001	0.28	0.175	0.124	-0.537	-0.127	0.48	0.782	0.556	-0.123	-0.001	0.313	0.826	0.967	-0.029	-0.173	-0.421	0.679	0.049	0.143	0.048	-0.721	0.838	-0.321	-0.107	-0.108	-0.221	-0.42	-0.047	0.692	-0.063	-0.428	1.531	-0.086	-1.037	0.086	-0.003	0.56	-0.464	-0.042	-0.884	-0.15	-0.308	-0.012	0.383	-0.289	0.253	0.067	0.056	0.414	0.09	0.134	-0.7	0.085	-0.186	-0.098	0.032	0.11	0.009	0.015	-0.217	0.113	0.013	-0.096	1.703	-0.279	-0.828	0.574	0.035	-0.227	0.097	0.12	-0.139	-1.294	0.05	0.507	-0.001	0.061	0.31	0.587	-0.359	0.874	-0.076	0.092	0.309	0.046	1.322	0.042	0.082	-1.442	1.04	0.139	-0.188	0.226	0.03	0.442	-0.626	-1.105	-0.6	-0.019	-1.392	-0.283	-0.329	0.368	-5.468	-4.166	0.189	-0.097	-2.616	1.175	2.301	0.778	0.011	0.986	0.17	-3.16	-3.074	1.4	0.391	0.342	1.318	-0.132	-0.17	0.304	-0.768	-0.026	0.116	-0.297	-0.198	0.845	1.149	0.609	3.392	3.392	1.168	-0.599	0.045	3.392	-0.671	-0.728	0.916	3.392	0.628	-0.771	0.633	-0.572	0.207	2.864	0.14	0.657	0.123	2.04	3.392	0.026	0.172	0.032	0.816	-0.392	-0.48	0.023	0.605	-1.002	0.854	0.459	-0.089	-0.869	-0.356	-0.739	-5.971	-0.613	-1.288	-0.119	0.649	-0.063	-0.255	-0.025	0.01	0.702	-1.229	-0.743	0.912	0.035	-0.427	0.282	0.324	-0.098	-0.882	1.314	-0.021	-0.817	-1.212	1.441	-0.283	2.455	1.349	-0.147	-2.933	1.646	-1.007	1.282	-1.626	0.564	0.997	0.885	0.343	3.392	0.878	-2.474	-0.107	-0.528	-0.718	-4.245	1.802	-1.605	0.429	-0.834	1.167	1.669	1.758	0.078	-0.732	2.258	1.529	0.296	0.468	0.098	-0.603	-0.075	-0.317	1.43	-0.514	-1.773	0.257	1.515	-1.539	0.365	-0.288	0.048	-1.868	0.184	-0.397	-0.435	-0.443	-4.15	-0.1	-1.483	-2.592	-1.188	-0.45	-3.35	-0.487
X22185	X46905	0.561	0.251	0.173	0.263	-0.153	0.564	0.127	0.22	0.128	-0.108	0.122	0.067	0.078	0.211	-2.054	-0.274	0.099	0.121	0.265	0.003	0.165	-0.014	0.252	0.106	0.091	-0.093	-0.452	-0.089	0.621	0.898	0.767	0.313	0.072	-0.391	0.257	0.073	0.193	0.234	1.631	-0.172	0.749	0.037	-0.377	-0.017	1.143	-0.015	0.97	-0.363	-0.472	0.421	0.202	-0.021	-0.07	0.153	0.186	-0.006	1.179	0.144	0.021	0.134	0.853	0.459	0.615	0.68	0.275	0.321	0.441	0.2	0.32	0.127	0.038	-0.078	0.26	0.381	-0.418	0.103	0.456	0.097	1.516	-0.238	0.19	0.42	-0.169	-0.454	-0.083	0.109	-0.072	0.056	0.297	1.008	-0.092	-0.085	0.747	0.803	0.042	1.024	0.528	-5.059	0.134	-0.336	1.951	1.13	-0.88	-0.148	0.062	0.372	-0.155	-0.211	0.132	-0.379	1.055	-0.515	-0.045	0.097	0.055	0.185	0.005	0.115	-0.19	1.224	2.218	-1.151	-0.201	0.263	0.164	0.313	-0.135	0.528	0.965	-0.021	1.865	-0.464	-0.024	0.264	-0.842	0.468	-0.269	3.067	0.277	-0.302	0.169	0.436	-1.097	0.628	-2.756	-0.389	0.196	0.641	0.099	-0.27	0.111	-1.021	0.36	0.064	-0.265	0.461	0.03	-0.152	0.024	0.556	0.171	0.152	1.11	0.826	-0.562	-0.218	0.162	0.325	0.192	0.154	-0.176	0.184	0.284	-0.668	0.118	0.191	-0.133	-0.298	0.341	1.188	-0.219	0.131	0.136	0.207	-0.762	0.143	0.118	-0.258	0.047	0.388	-2.223	0.758	0.075	-0.305	0.464	0.541	0.219	0.681	0.076	-0.345	0.407	0.292	0.132	-1.799	0.138	0.506	0.126	0.39	0.116	-0.799	-1.196	0.7	0.278	-0.025	-0.326	0.011	0.539	-0.549	0.34	-0.926	0.332	-0.612	0.276	0.481	-0.664	0.629	-0.745	1.244	-0.013	0.127	0.294	0.208	0.097	0.634	0.317	2.209	-0.733	0.097	1.021	-0.26	-1.096	0.607	-0.005	1.143	0.503	0.172	-0.86	0.348	-0.368	0.706	-0.709	0.128	0.26	-0.522	1.115	0.501	0.363	-0.721	1.329	0.388	-1.685	-0.562	2.606	2.643	0.368	0.645	0.053	1.223	0.144	-1.013	-0.948	1.545	-0.479	0.059	0.23	-0.395	-0.115	0.127	0.161	0.51	0.137	-0.965	0.162	2.779	-0.174	-0.046	0.715	0.02	-0.234	0.023	0.16	-1.016	-0.127	0.073	0.119	-0.032	-0.134	0.864	1.752	0.048	-0.883	-0.031	0.592	0.118	0.253	0.013	0.087	0.005	-1.107	1.036	3.488	0.049	-0.194	0.032	0.172	0.904	-0.102	-0.262	0.12	0.223	-0.635	0.015	-0.162	4.325	0.255	0.228	3.255	0.789	-0.006	0.109	1.128	-0.355	0.674	0.309	0.315	3.327	0.807	1.894	0.073	0.451	0.74	-7.884	1.366	1.456	-0.367	-1.491	-0.924	-0.355	-0.951	0.166	-0.431	0.38	-1.192	-0.414	0.265	-0.052	0.929	-0.15	0.11	0.349	-0.734	-6.455	0.799	-0.224	-0.711	0.295	-1.552	0.097	3.154	0.008	1.185	-0.03	-0.313	-3.433	1.203	0.388	1.142	-1.422	-0.518	0.297	-0.174
X22185	X46911	0.283	-0.035	-0.165	-0.129	-0.324	1.015	0.14	-0.018	0.012	0.677	-0.05	-0.075	-0.128	-0.307	-0.037	-0.392	-0.105	0.006	0.067	0.099	-0.196	-0.153	0.172	-0.045	-0.289	-0.197	0.356	0.322	0.131	-0.424	-1.191	0.001	0.334	0.142	-0.222	-0.004	0.101	-0.23	-1.064	-0.088	-0.312	-0.179	-0.619	3.439	0.561	0.283	0.309	-0.235	-0.409	-0.331	0.525	0.404	-0.258	0.018	0.063	-0.402	3.499	-0.05	0.092	-0.082	2.831	1.076	-0.06	-0.397	0.184	-0.299	0.27	-0.158	0.054	-0.061	-0.066	-0.532	-0.046	-0.368	0.36	-0.159	-0.337	-0.189	-0.963	0.439	-0.188	0.369	0.248	-0.019	-0.151	-0.04	-0.343	-0.116	-0.167	-0.017	-0.128	0.283	0.41	-0.361	0.051	-0.732	-0.487	0.399	-0.064	-0.036	-0.576	-0.747	0.906	-0.04	-0.371	6.907	-0.816	-0.32	-0.681	-0.356	1.206	-0.365	-0.26	0.001	-0.051	-0.148	-1.072	-0.08	-0.423	-0.034	0.212	0.957	-0.105	0.487	-0.017	0.229	-0.329	-0.113	-0.203	-0.371	1.096	0.584	0.037	2.441	1.386	0.108	0.062	1.813	-0.08	-0.393	-0.706	0.352	-0.075	3.587	1.635	-0.204	-0.199	-0.731	-0.043	-0.146	-0.09	0.214	-0.598	-0.216	0.062	0.826	-0.355	0.384	-0.326	0.305	-0.04	-0.365	0.798	0.264	-0.573	-0.144	0.017	-0.373	-0.5	0.158	-0.503	0.129	-0.225	-0.651	0.44	1.005	-0.366	0.189	0.055	2.745	0.541	0.141	0.47	0.23	0.664	-0.092	-0.101	-0.425	0.17	0.368	0.407	0.264	-0.047	-0.274	-1.856	0.275	-0.477	0.239	-0.058	-0.471	-0.01	-0.26	-0.14	-0.563	0.064	0.538	-0.072	0.09	0.113	0.11	-0.715	0.408	-0.283	-0.251	-0.861	0.045	0.467	-0.363	0.264	-0.644	-0.036	0.313	0.173	-0.468	-0.05	-0.444	0.013	0.599	0.342	-0.084	-0.357	-0.386	-1.229	1.976	-2.088	-8.808	-0.117	-0.118	1.07	-1.963	1.292	0.434	0.202	-0.771	-0.401	-2.005	0.313	-0.255	-0.445	-0.6	-0.986	-0.032	-0.137	-0.494	-3.329	-0.546	0.578	-0.225	-3.469	-0.927	0.625	-0.411	1.161	-2.724	-0.182	-0.459	0.175	2.064	-1.278	0.858	-1.057	2.064	-0.361	-0.199	-0.681	-0.355	-0.136	0.04	-0.125	-0.458	-0.004	-0.876	-1.192	-5.302	-0.361	-0.045	0.375	-0.267	-0.254	0.074	0.256	0.791	-0.399	-0.074	-0.088	-0.324	-0.162	0.549	2.064	0.442	-0.068	-0.13	0.281	-0.046	0.793	-0.081	-0.071	0.596	-0.66	-0.437	2.064	-0.05	-0.284	-0.291	-0.26	-0.716	0.245	-2.872	-0.081	0.177	-0.653	0.744	-0.212	-1.308	0.688	-0.088	1.505	-1.981	0.325	-0.491	-0.536	-0.026	0.479	1.129	-0.223	1.136	0.2	-4.152	-0.123	0.254	-3.423	-2.272	0.968	-0.824	-0.396	0.093	-0.86	1.058	-0.48	-0.281	0.34	1.264	0.082	-0.55	0.181	-0.164	0.584	0.401	0.024	-0.439	-0.26	0.907	-0.354	-0.577	-1.469	0.125	0.904	-0.058	-5.702	0.146	-3.038	0.095	0.98	-3.299	-1.753	0.434	0.17	0.3	-0.972	2.064	-0.313
X22185	X46968	-0.536	0.791	-0.038	-0.017	0.261	-0.471	-0.004	0.001	-0.196	-2.138	0.034	0.002	-0.059	0.059	-0.164	-0.354	-0.03	0.004	0.161	-0.005	-0.205	-0.002	-0.345	0.046	-0.295	-0.29	0.51	-0.778	0.569	1.004	0.628	0.4	0.026	-0.247	-0.021	-0.018	-0.042	0.341	-0.209	0.019	-0.021	0.171	0.183	0.218	1.195	0.531	0.933	0.317	0.456	-0.635	0.61	-0.384	-0.374	0.008	0.279	-0.167	0.17	-0.156	-0.181	-0.014	0.487	0.008	-1.012	-0.111	0.025	-0.17	0.643	-0.086	-0.01	0.011	-0.058	-0.092	0.278	-0.682	-1.296	-0.142	-0.029	0.348	2.42	-0.771	0.069	0.313	0.088	-0.182	-0.039	-0.126	0.589	-0.122	-0.238	0.417	-0.134	0.449	0.39	0.271	-0.423	0.967	0.684	-2.217	0.03	0.225	1.737	-0.297	-1.258	-0.261	0.018	-2.627	0.065	0.004	0.438	-0.291	2.359	-0.039	-0.433	-0.04	-0.026	0.03	-0.349	-0.01	-1.125	-0.718	0.346	0.985	0.084	0.262	-0.003	-0.266	0.216	0.295	1.489	-0.688	0.204	-1.207	0.14	-0.157	-0.57	0.094	0.299	4.155	0.044	-0.662	1.501	0.72	-1.097	-0.762	-0.947	-0.342	-0.671	0.698	0.05	-0.476	0.018	-0.817	-0.339	-0.369	-0.588	-0.553	-0.336	-0.071	-0.767	0.43	-0.149	-0.089	1.57	0.348	-1.168	-0.176	-0.002	-0.641	-0.293	0.247	0.277	-0.506	0.142	0.434	0.01	-0.326	-0.142	-0.425	-0.086	0.174	-0.167	0.128	1.12	-0.106	0.148	-0.117	0.067	-0.007	0.308	-0.169	-1.184	0.534	-0.004	-0.361	1.965	0.541	-0.937	0.649	0.003	-0.922	0.462	-0.07	-0.163	-1.452	0.121	0.113	-0.004	0.164	-0.595	-0.762	0.277	0.238	0.14	-0.092	-0.082	-0.004	0.691	-0.309	0.223	-1.615	2.127	-0.603	0.848	0.175	-0.347	0.232	-0.115	1.807	-0.355	-0.006	1.02	-0.084	-1.288	0.777	2.634	1.39	-0.019	0.03	-1.006	0.009	-1.54	-0.173	0.006	2.175	-0.758	-1.761	-2.724	-0.737	0.531	1.807	-0.833	0.036	0.377	0.937	-0.639	-0.99	2.3	-0.384	0.791	0.544	0.334	-0.211	4.005	-0.682	-0.814	0.6	0.033	-1.527	0.696	-0.287	0.344	-0.051	0.291	-0.527	0.856	-0.131	-0.061	0.79	-0.013	-0.126	-0.03	-0.513	-0.271	2.051	0.001	-0.028	0.265	-0.108	0.233	-0.011	-0.853	-2.226	0.222	-0.491	-0.047	-1.061	-0.157	-0.254	1.893	0.117	1.254	0.035	0.736	-0.009	-0.228	0.215	-0.008	0.2	0.16	0.591	-0.57	-0.024	-0.132	0.283	0.094	2.353	-0.797	-0.369	-0.007	0.297	-0.146	-0.805	0.014	3.627	0.201	-0.001	-1.165	0.324	-0.164	0.215	1.502	0.108	0.616	-1.083	0.101	1.498	-0.006	-3.341	0.026	0.144	1.247	-4.958	2.083	0.089	0.143	-0.344	-1.888	-1.136	0.413	0.189	-0.454	-1.95	-0.127	0.177	-0.001	-0.104	-1.355	-0.376	-0.089	0.827	0.363	-2.076	1.125	-1.178	-0.409	0.16	0.469	-0.113	2.897	0.455	0.38	-0.028	0.024	-8.963	0.745	-0.938	0.833	-0.684	0.461	0.499	-0.555
X22185	X46972	-0.369	-0.571	-0.129	-0.184	-0.198	-0.089	-0.008	0.075	0.091	1.068	-0.035	-0.046	-0.13	-0.296	0.086	-0.577	-0.108	-0.076	0.06	0.107	-0.18	-0.106	0.176	-0.065	-0.112	-0.144	0.593	-0.805	-0.146	-0.53	0.049	-0.601	-0.018	0.246	0.114	-0.397	0.127	-0.085	2.083	-0.075	0.637	-0.193	1.269	-0.692	-0.539	0.063	-0.459	-0.183	0.269	-0.088	-1.249	0.252	0.133	-0.064	0.079	0.748	1.025	-0.064	0.159	-0.163	0.207	-0.243	-0.345	-0.073	0.265	-0.189	0.296	-0.061	0.342	-0.067	0.013	-0.069	-0.019	-0.215	-0.074	0.009	0.016	-0.39	-0.481	0.939	-0.155	0.656	0.163	-0.039	-0.052	0.088	-0.372	0.134	-0.249	-0.206	0.098	0.507	-0.02	-0.479	0.044	1.089	-0.923	0.224	-0.048	0.084	-0.636	0.292	0.151	-0.173	-0.465	0.107	0.339	-0.011	-0.541	-0.361	0.781	-0.272	-0.174	0.053	-0.03	-0.157	1.035	-0.054	-0.357	0.492	-0.129	-0.48	-0.301	0.958	-0.127	-0.256	0.121	-1.363	1.457	-0.49	-2.713	-0.224	0.221	-0.286	3.697	-0.549	-0.45	0.726	0.012	-0.043	-0.888	0.778	1.302	-0.381	3.593	0.076	-0.263	-0.829	-0.06	0.342	-0.001	0.094	0.53	-0.209	-0.214	0.593	-0.509	0.339	0.335	0.234	0.124	1.849	0.573	0.471	-0.85	-0.092	0.096	0.049	0.249	0.726	-0.267	0.212	-0.233	1.103	0.199	0.653	-0.55	0.391	0.267	0.383	-0.168	0.307	0.402	0.421	0.623	-0.114	-0.099	0.563	1.076	0.413	-0.978	1.054	-0.008	-0.004	-1.027	0.45	0.24	0.08	-0.02	0.661	0.221	-0.291	-0.138	-0.066	-0.089	0.261	-0.029	-0.151	-0.482	0.16	0.708	-0.067	-0.417	0.141	-0.222	-0.071	-1.884	0.534	-0.747	-0.088	0.064	1.163	-0.286	0.642	3.29	-0.299	-0.788	0.551	-0.184	-0.065	-1.546	-0.348	-1.206	0.941	29.99	-1.22	-0.088	0.244	-2.682	-0.211	-2.296	1.198	-0.065	-0.161	-0.497	-6.86	-1.864	1.543	0.095	-0.068	-0.837	-0.054	-0.349	0.509	-1.272	-0.666	-3.023	-0.983	-1.353	-1.766	-1.038	-0.002	-8.076	-0.476	-0.659	-1.741	-0.013	-4.543	0.038	-1.023	-1.335	-1.248	-0.243	-0.6	0.473	-0.248	-0.307	-2.728	-0.127	-0.12	0.064	-1.532	0.088	-0.408	-0.301	-0.051	0.016	-0.365	-0.277	-0.045	-0.001	-1.651	-0.546	0.245	-0.092	0.331	-0.225	0.104	-0.721	-0.248	-1.17	-0.009	-0.457	-0.087	-0.537	-0.029	-0.057	-0.219	0.093	-0.389	0.041	-0.021	-0.349	-0.41	-0.307	-0.704	-0.32	-0.182	-0.048	-0.286	-0.597	0.485	-0.202	-0.827	-0.394	0.0	5.217	-0.625	-0.481	-0.463	0.76	-0.104	0.412	-0.699	-0.108	3.546	-0.499	0.128	-0.123	0.011	0.92	-5.526	0.527	-0.046	-0.473	-1.874	-1.541	-0.832	-1.325	0.053	-0.299	0.434	-1.099	1.588	-0.21	0.212	0.042	0.061	-0.289	-0.313	-0.5	-2.447	3.01	-0.73	-0.926	0.337	-0.61	-0.024	-1.431	-0.006	1.233	-0.206	-0.292	-1.817	-1.005	0.273	-0.236	0.447	-1.335	1.388	0.58
X22185	X46998	-0.354	0.413	-0.133	0.08	0.175	-0.08	-0.017	0.107	0.091	0.073	0.016	-0.038	0.047	-0.442	-0.04	0.006	-0.099	-0.043	0.218	0.273	-0.211	-0.061	0.398	0.025	-0.41	-0.243	0.779	-0.999	0.342	0.876	-0.005	0.081	-0.323	0.347	0.36	-0.195	-0.087	0.133	-0.532	-0.052	-0.175	0.57	-0.156	-0.335	-0.453	0.235	-1.869	-0.244	0.574	0.322	-0.277	0.126	0.448	-0.027	0.212	-0.126	1.868	-0.033	-0.027	-0.215	0.185	-0.44	-0.814	-0.607	0.28	0.206	-0.835	0.129	0.109	-0.037	0.144	-0.23	-0.111	1.024	-0.098	-0.09	-0.497	-0.597	0.601	0.54	-0.065	0.138	0.172	-0.105	-1.002	-0.348	0.012	-0.073	-0.19	0.066	-0.058	-0.21	-0.016	-0.886	0.061	-1.242	-0.75	0.486	0.065	-0.25	-0.397	0.305	0.057	-0.008	-0.559	0.597	-1.408	-0.264	-1.142	0.448	0.031	-0.25	-0.356	-0.053	-0.043	0.013	0.255	-0.031	-0.374	-0.372	-0.466	-0.255	-0.511	0.922	-0.099	-0.576	0.02	1.329	-0.034	-0.559	0.372	1.392	0.389	-0.085	1.378	-0.065	-1.201	-0.705	0.154	-0.542	-0.761	0.699	0.18	0.603	-2.492	-0.377	-0.681	0.303	0.029	-0.313	0.028	-0.661	-0.127	-0.306	0.147	-0.215	0.366	0.441	-0.445	0.373	-0.08	-0.012	0.913	-0.645	-0.937	0.057	-0.075	-0.388	-0.141	0.499	0.575	0.095	0.051	0.585	-0.139	0.185	-0.114	0.067	0.447	0.261	-0.293	0.238	0.549	0.104	0.491	-0.105	-0.054	-0.243	0.276	0.727	0.322	-1.141	0.01	-0.298	-1.058	0.279	-0.755	0.511	-0.003	-0.346	-0.268	-0.357	-0.142	0.13	0.031	1.005	-0.031	0.07	0.214	-2.2	-1.114	0.483	0.234	0.02	0.008	-0.046	1.22	0.25	0.407	-1.284	2.072	-0.392	-0.897	0.654	1.345	-0.462	0.141	-0.374	0.683	0.122	-0.821	0.012	0.742	1.788	8.071	-4.322	-0.471	0.133	-0.044	-0.767	-0.983	0.287	0.028	-0.205	0.399	-1.853	-0.585	0.09	-0.21	0.64	-1.752	0.048	-0.086	0.505	1.233	-1.776	1.869	-0.229	0.415	0.245	3.311	0.184	2.29	-1.129	-1.428	0.325	0.159	-0.528	-1.425	1.516	3.751	0.726	-0.033	0.211	2.029	0.082	-0.458	-7.591	-0.032	-0.269	0.018	0.968	-5.598	1.18	-0.183	-0.132	0.283	-0.369	0.681	-0.026	-0.68	-2.489	0.159	-0.442	0.097	-0.3	-0.337	-2.057	1.042	0.961	0.812	-0.099	-0.397	-0.009	-1.594	0.016	-0.024	0.875	1.71	0.754	0.354	0.015	0.51	-0.046	0.045	-1.211	-0.233	-0.545	-0.016	-0.745	1.257	0.359	0.123	4.367	0.863	-0.123	3.311	-1.517	-2.585	0.779	-0.3	-0.195	0.2	-0.869	0.229	3.311	0.077	0.561	-0.113	-0.249	0.998	-2.119	0.443	-1.423	-0.147	-0.796	-0.366	1.538	1.542	-0.18	-0.67	-1.818	1.991	-0.429	-0.432	0.233	-1.094	-0.137	0.102	0.529	-0.73	-1.66	0.918	-0.385	-1.636	0.006	-0.893	-0.008	-0.584	-0.204	1.217	-0.25	0.415	-6.489	1.398	-1.933	-0.701	-2.672	0.688	3.311	0.412
X22185	X47006	0.249	0.223	0.214	0.345	0.098	0.352	0.137	0.226	0.008	0.677	0.068	0.107	0.163	0.269	-1.808	-0.121	0.094	0.143	0.26	-0.256	0.271	-0.051	0.12	0.007	0.267	-0.368	0.28	0.145	0.548	1.171	0.574	0.23	-0.018	-0.757	0.22	0.157	0.207	0.36	1.37	0.009	0.634	0.14	-0.338	-0.304	1.54	0.157	0.29	-0.702	-1.077	0.08	-0.905	0.176	-0.301	0.182	0.262	-0.092	0.425	0.158	-0.13	0.2	0.778	0.501	0.059	0.458	0.337	0.265	0.397	0.205	0.325	-0.032	0.044	-0.07	0.411	0.261	0.151	-0.004	0.358	0.264	1.613	0.276	0.052	0.44	0.104	0.043	-0.375	-0.085	0.307	0.088	0.266	-0.061	0.116	0.164	0.803	0.815	-0.125	-0.12	0.194	-2.824	0.145	-0.05	1.538	0.619	-0.166	-0.175	0.026	-0.03	0.794	-0.125	0.735	-0.368	1.829	-0.804	0.075	0.189	0.108	0.133	0.265	0.137	-1.33	0.354	1.959	-0.748	0.089	1.189	0.161	-0.023	0.113	-0.243	1.167	0.089	1.748	-0.867	0.114	0.156	-2.961	0.728	-0.552	3.741	-0.026	-0.451	0.169	0.518	-0.637	0.788	-2.154	-0.474	0.316	0.625	-0.126	-0.124	0.135	-0.97	0.065	0.07	-0.36	0.081	0.156	-0.092	-0.185	0.37	0.053	0.509	1.267	0.734	0.088	-0.049	0.07	0.256	0.275	0.18	-0.354	-0.069	0.338	-0.445	0.034	0.266	0.079	-0.332	0.252	0.592	-0.175	0.087	0.047	0.37	-0.778	0.076	0.139	0.152	0.231	0.232	-3.952	0.722	0.085	-0.132	0.218	0.509	0.551	0.66	0.104	-0.366	0.418	0.164	0.138	-1.72	0.182	-0.066	0.135	0.24	0.053	-1.005	-0.048	0.489	0.482	0.182	-2.252	0.056	0.598	-0.264	0.534	-1.916	1.597	0.295	0.266	0.569	-0.123	1.063	-0.929	1.617	0.063	0.135	-2.009	0.269	-0.184	0.611	3.457	2.139	-0.409	0.085	-0.322	0.666	-1.472	-0.362	0.066	0.858	0.296	-0.56	-1.534	0.401	0.152	0.491	-1.165	0.141	0.282	-0.66	0.794	0.049	0.813	-1.157	1.302	0.32	0.116	-0.427	3.862	2.415	0.591	0.856	0.05	1.208	-0.008	-2.476	-0.43	1.31	-0.36	-0.377	1.253	-0.278	-0.094	1.1	0.163	0.508	0.162	-0.713	1.795	3.075	-0.277	-0.097	0.596	0.159	-0.197	0.136	-0.272	-2.81	-0.379	0.125	0.14	-0.041	0.118	0.715	1.731	0.12	-1.086	0.043	0.66	0.091	0.527	-1.278	0.097	-0.08	-0.723	1.173	2.958	0.127	-0.128	-0.005	0.083	1.102	-0.689	-0.196	0.125	0.188	-0.311	-0.186	-0.025	4.004	0.891	0.228	3.054	0.65	0.017	-0.08	1.227	-0.301	0.572	-0.009	0.299	3.084	0.727	1.889	0.054	0.315	0.506	-4.418	1.196	2.29	-0.237	-0.991	-0.698	-0.419	0.075	0.22	-0.427	-0.032	-1.218	-0.022	0.12	0.061	0.772	-0.074	0.212	0.4	-0.675	-6.181	0.234	-0.536	0.28	0.255	-1.165	-0.019	3.862	0.18	1.079	-0.011	-0.229	-2.026	1.449	-0.302	1.072	0.665	-1.573	-1.361	0.045
X22185	X47417	0.2	0.525	-0.064	0.348	-0.009	0.683	0.25	0.292	0.304	-0.545	0.217	0.057	0.296	0.49	0.191	0.083	0.289	0.295	0.285	0.331	0.172	0.294	0.309	0.171	0.167	0.33	0.617	0.357	1.123	0.737	0.502	0.772	0.718	0.354	0.301	0.435	0.269	0.362	-0.147	0.262	0.408	0.329	0.094	1.462	0.073	-0.62	-1.571	0.385	1.419	0.584	0.674	-0.225	0.47	0.176	0.24	0.36	1.919	-0.089	-1.64	0.336	1.539	0.495	0.6	-0.726	0.498	0.395	0.383	0.268	0.153	0.111	0.232	0.146	1.254	0.608	0.499	-0.099	-0.02	0.689	0.622	-1.747	0.047	0.397	0.206	0.296	1.336	0.523	0.509	0.23	0.371	1.227	-0.637	-0.256	-2.016	0.86	0.172	0.231	1.18	0.014	0.287	0.347	-0.393	1.785	-0.408	0.323	0.548	3.203	-0.416	0.524	-0.166	-0.129	-1.787	0.235	0.336	0.29	-0.151	0.29	1.283	0.219	0.308	-0.823	1.557	0.662	0.603	1.022	0.305	-1.312	-0.016	2.467	0.341	0.282	2.204	0.701	0.426	0.014	0.754	0.211	1.763	0.905	0.308	0.204	0.723	0.782	0.793	1.881	1.999	-1.05	-0.277	0.159	0.191	0.499	0.264	0.685	0.243	-0.053	-1.298	-1.366	0.397	-0.252	-0.056	0.459	0.164	0.053	1.549	-0.111	0.08	0.272	0.174	0.155	-0.177	0.642	-0.112	0.32	0.338	1.312	-0.304	-1.117	-0.081	0.381	0.528	1.554	0.356	0.29	0.917	0.376	-0.366	0.296	0.298	-0.244	-0.356	-0.043	0.883	0.169	0.215	0.125	-1.199	0.506	0.205	0.595	0.29	0.555	0.332	0.309	0.209	0.414	0.346	0.663	0.261	0.509	0.239	1.681	-0.55	0.977	0.441	-0.318	0.362	0.149	0.98	0.469	0.502	0.994	3.357	-1.097	0.548	0.787	-0.051	-0.926	-0.141	0.656	0.523	-0.242	-2.281	0.321	-1.365	0.727	-5.312	0.596	-0.201	0.189	1.257	0.24	1.634	0.578	0.044	-0.88	-0.155	-0.458	0.774	1.095	-0.652	0.283	-0.764	0.29	-0.212	0.725	0.069	0.922	1.475	0.291	0.841	0.848	3.0	-0.305	4.602	1.132	1.189	1.41	0.211	-1.967	-1.115	1.454	1.677	3.872	0.613	0.5	0.837	0.368	0.327	0.915	0.186	0.533	0.279	-0.723	0.836	2.273	0.462	0.283	0.916	-0.169	0.51	0.287	-0.044	-0.206	0.192	0.121	0.297	0.896	-0.484	0.11	-1.825	0.555	-0.166	0.267	0.425	-0.124	0.49	0.185	0.265	0.454	0.262	0.083	4.056	0.254	0.268	-0.267	0.125	1.422	-0.822	-0.098	0.228	0.221	-0.491	0.104	0.279	-1.033	0.531	0.122	-1.263	0.998	-0.641	0.195	0.595	0.469	1.144	0.769	-0.092	2.265	0.097	-0.47	0.091	0.508	1.369	2.1	1.434	-0.779	-0.954	0.353	-1.593	1.241	1.983	0.275	-0.504	-0.048	0.908	-0.243	0.202	0.224	0.33	-0.039	0.324	-0.046	-0.908	1.685	0.545	-0.292	-2.554	0.385	-0.038	0.276	-1.288	0.436	-0.148	0.352	0.42	-7.92	1.494	-0.123	-0.159	0.512	0.453	0.318	-0.007
X22185	X48067	-0.72	0.486	-0.106	0.052	0.711	-0.337	-0.024	0.209	-0.033	-0.958	-0.021	0.009	-0.104	-0.229	-0.094	-0.306	-0.098	-0.048	-0.065	-0.42	0.086	-0.145	-0.111	-0.03	-0.251	-0.228	0.502	0.323	0.213	2.413	0.916	0.402	0.016	-0.612	-0.425	0.05	-0.111	0.048	-1.306	-0.028	2.032	-0.013	-0.228	-0.203	0.115	0.333	1.603	0.439	-1.415	-0.544	1.203	-0.614	-0.634	-0.168	-0.046	-0.81	1.475	-0.027	-0.303	-0.073	1.288	-0.204	-0.123	0.558	0.335	-0.063	-0.154	-0.101	0.372	-0.003	-0.064	-0.261	-0.908	-0.041	-0.019	0.125	-0.114	0.214	2.863	-0.284	0.004	0.247	0.607	-0.185	-0.645	-0.255	-0.16	-0.092	0.097	0.598	0.023	0.357	-0.605	1.055	-0.328	0.744	-0.431	-0.661	-0.007	0.143	2.482	-0.604	0.478	-0.028	-0.108	-1.995	0.817	0.547	-0.821	-0.186	-0.094	-0.235	-0.345	-0.127	-0.011	0.158	-1.276	-0.025	-0.423	-0.85	0.848	1.362	0.177	-0.338	-0.06	-0.7	-0.115	-1.337	-1.014	-0.208	-0.427	-0.659	0.13	0.048	-6.255	0.29	0.017	-0.06	-0.341	-0.392	1.855	0.806	-1.177	-0.91	-0.374	-0.585	-0.374	-0.169	0.005	-0.653	-0.015	-0.441	0.075	-0.175	-0.274	-0.352	-0.477	0.576	-0.25	0.093	0.006	-0.15	1.57	0.047	0.197	0.093	-0.237	-0.071	0.458	-0.179	1.316	-0.058	-0.032	0.797	-0.384	-0.009	-0.267	-0.4	-0.32	-1.365	-0.117	0.195	0.573	0.201	-0.219	-0.063	0.077	-0.061	0.838	0.38	-1.662	0.116	0.035	-0.224	0.863	0.684	0.137	0.205	0.013	-0.445	0.475	-0.204	-0.114	-0.629	0.038	-1.664	-0.007	-0.366	-0.287	-2.565	-0.897	1.148	-0.158	-0.169	-1.084	-0.056	0.846	-0.689	-0.155	-0.998	2.311	-0.587	0.492	0.469	0.37	1.33	-0.752	1.312	-0.212	-0.022	0.178	0.054	0.151	0.778	-2.738	3.564	0.296	0.016	0.816	-0.086	-0.691	-0.809	-0.024	-0.221	0.662	-2.744	-2.662	-0.009	-0.31	0.707	-1.115	-0.004	0.175	-0.263	0.339	-1.418	0.885	-0.872	1.414	-0.117	2.146	-0.002	0.728	2.123	-0.848	0.658	-0.027	-0.723	1.13	-2.497	1.155	0.165	-0.04	-0.696	0.852	-0.18	0.345	-1.683	0.038	-0.206	-0.028	-1.132	-2.849	2.996	-0.339	-0.165	0.61	0.027	0.069	-0.013	-1.089	-0.549	-0.206	-0.346	-0.072	0.273	-0.227	-0.618	3.23	-0.296	-0.805	-0.121	-0.09	-0.06	1.186	0.007	-0.023	-0.235	-0.648	1.043	2.332	-0.034	-0.056	0.198	0.052	2.385	-0.49	0.862	-0.015	0.979	-0.563	-0.54	-0.2	5.187	1.205	0.086	-0.289	0.541	-0.255	0.202	-0.089	-0.031	0.065	-0.368	0.215	2.433	0.41	-1.393	-0.085	0.071	0.933	-3.622	1.89	2.235	-0.02	0.426	-0.673	-0.7	0.117	0.113	-0.423	0.854	-0.567	-0.585	0.005	-0.115	-0.791	-0.276	-0.375	0.722	0.396	-4.24	0.189	-0.647	0.413	0.073	-2.305	-0.054	2.118	0.116	1.27	0.247	-0.251	-11.079	0.451	-1.7	0.017	3.508	-0.438	2.0	-0.356
X22185	X48080	-0.75	0.05	0.199	-0.495	0.171	0.579	0.075	-0.125	0.158	-0.05	0.078	0.031	-0.04	0.22	-0.027	0.12	0.056	0.104	0.115	0.086	0.189	-0.113	0.517	0.09	0.386	0.086	0.38	-1.348	-0.04	0.185	-0.768	0.737	0.355	-0.223	0.298	0.108	0.058	0.003	1.332	0.087	-0.204	0.11	-0.841	-1.126	0.553	0.298	0.033	0.245	-0.745	-0.225	0.197	0.041	0.209	0.089	-0.259	0.45	-0.403	0.148	-0.205	0.157	0.196	0.102	0.157	0.252	-0.272	0.007	-0.056	0.071	-0.921	0.089	-0.018	-0.541	-0.003	0.201	0.334	0.094	0.28	-0.351	0.222	2.381	0.023	0.038	0.867	0.053	0.486	0.187	-0.358	-0.31	-0.798	0.379	0.083	1.176	1.466	-2.966	-0.479	0.579	0.276	2.11	0.003	0.19	0.994	-0.039	-1.825	0.188	-0.16	-1.525	-0.522	-0.996	-0.769	-0.148	0.888	-0.987	-0.086	0.141	0.051	0.044	0.832	0.027	0.095	0.276	1.238	0.615	0.204	0.136	0.137	0.111	0.124	0.353	0.723	0.467	-0.194	0.467	0.069	0.068	-0.155	0.744	-0.008	1.829	0.811	0.357	-1.374	0.014	0.215	2.121	0.948	0.167	0.271	-0.414	0.094	0.245	-0.19	0.024	2.422	0.025	0.184	0.094	-0.109	-0.241	-0.123	-0.226	0.057	0.184	0.561	0.075	-0.216	0.083	0.096	0.368	0.088	0.461	0.61	-0.07	0.18	0.474	0.483	0.07	-0.638	-0.551	0.268	-0.175	0.37	-0.009	0.081	-0.177	0.481	0.067	0.058	0.508	-0.864	-0.381	-0.035	-0.01	0.088	0.076	-1.417	0.272	-0.431	0.112	0.088	-0.406	-0.012	0.161	0.135	0.477	0.236	0.64	0.062	-0.476	-0.129	0.709	1.266	-0.953	-0.169	0.225	1.456	0.077	-1.348	-0.115	0.195	-0.17	0.02	0.675	-0.557	0.049	0.105	-0.041	-0.595	-0.074	0.614	-0.013	-2.384	0.172	-0.186	0.973	5.4	-5.309	0.311	0.099	-1.637	1.705	3.761	-0.325	0.089	0.089	0.383	-2.738	-0.659	0.13	-0.381	-0.998	-0.434	-0.009	-0.279	1.218	-0.916	1.221	-0.283	-0.763	-0.765	0.369	4.274	0.464	-2.567	-1.058	1.889	-0.902	0.096	-2.274	-0.001	1.32	-0.487	1.897	0.337	0.37	0.172	-0.283	-0.057	-2.558	0.149	0.494	0.132	-0.027	-0.372	1.668	-0.071	0.198	-0.048	0.157	0.397	0.088	-0.35	-2.397	0.601	0.576	0.107	0.062	0.52	0.865	1.097	0.7	-1.554	0.11	0.964	-0.125	1.346	0.03	0.088	0.414	0.602	-0.702	3.326	0.09	0.249	0.143	0.025	0.902	0.159	-0.314	0.086	0.866	1.157	1.279	0.363	0.849	1.543	0.032	-3.109	1.133	-1.51	0.281	0.112	0.103	1.04	0.578	-0.268	-1.719	1.596	1.007	0.118	0.014	-0.579	-0.281	-1.408	0.113	-0.067	-0.075	-1.826	1.436	2.768	0.229	0.708	-2.816	-1.217	0.205	-0.031	0.162	0.345	0.417	-0.293	-0.653	-0.076	-0.884	-0.879	0.676	-0.093	0.238	-0.023	0.083	2.49	0.061	-1.501	0.085	0.236	-0.062	2.74	-0.199	1.947	1.249	-1.03	-1.266	-0.067
X22185	X48081	-0.664	-0.071	0.017	-0.217	-0.281	-0.036	-0.076	-0.143	-0.158	-0.053	0.087	-0.074	0.01	-0.611	-0.295	0.292	-0.013	-0.057	-0.101	0.482	0.19	-0.035	0.06	0.102	0.211	-0.308	-1.133	-0.859	-0.445	0.24	0.17	-0.028	-0.935	0.595	-0.53	0.276	-0.171	-0.071	0.142	-0.05	-0.981	0.059	0.127	0.189	0.173	0.115	-2.878	-0.071	-0.065	-0.045	-1.582	-0.261	0.121	0.268	0.389	0.61	0.309	-0.145	-0.082	-0.14	0.167	0.315	-1.176	0.477	-0.237	-0.384	-0.227	-0.092	-0.151	0.059	-0.161	-0.097	0.177	0.016	-1.513	-0.158	-0.695	-0.088	2.22	0.476	-0.01	-0.679	0.553	-0.067	0.149	0.056	0.832	-0.172	-0.086	2.438	-0.13	0.469	0.327	0.26	-0.204	-0.005	-0.091	1.052	-0.031	0.015	-0.164	0.341	2.096	-0.111	0.122	-0.142	-2.076	0.02	-0.033	-0.105	1.642	-0.05	-0.481	-0.03	-0.077	-0.107	0.991	-0.076	-1.31	-0.346	-2.316	0.958	-0.155	1.48	0.165	-0.688	-0.104	-0.155	-0.487	-0.789	-0.838	-0.48	-0.008	0.073	2.714	0.539	0.868	0.347	0.05	0.25	0.101	-0.562	-0.431	0.036	0.009	-0.01	-0.052	-0.553	0.107	-0.043	0.106	-0.944	-0.758	-0.404	-0.139	0.093	-0.256	-0.103	-0.403	0.15	-0.092	2.218	-0.613	0.001	-1.362	-0.079	0.015	0.178	0.101	0.131	-0.113	-0.026	-0.145	0.001	-0.09	0.245	-0.184	-0.113	0.03	-0.321	-0.083	0.028	1.436	0.193	0.231	-0.098	-0.087	-0.071	0.115	-0.928	0.229	-0.086	-0.071	0.048	0.086	0.076	-1.087	0.847	-0.067	0.015	0.024	-0.269	-0.154	-1.698	-0.178	-0.135	-0.039	-0.108	-0.265	-0.512	-0.264	-0.316	-0.033	0.158	-0.018	-0.066	-0.918	-0.29	-0.03	-1.889	-1.85	0.31	-0.095	-0.081	0.111	-0.41	0.068	1.316	0.412	-0.075	-1.907	-0.507	-0.308	1.228	0.561	-6.229	0.024	0.074	-0.14	-1.651	-0.241	1.815	0.033	0.851	0.55	-10.766	-1.132	1.765	0.015	0.649	-0.432	-0.05	-0.086	0.025	-0.004	-0.187	0.176	-0.283	-1.13	-0.49	1.506	0.209	-2.692	-1.788	0.556	-0.443	-0.052	-4.121	0.012	0.838	-2.151	1.985	-0.038	-1.011	-0.463	0.004	-0.022	1.268	0.233	0.337	0.209	0.463	1.637	0.002	-0.106	-0.042	-0.844	-0.267	0.284	0.07	-0.565	-0.617	-0.295	0.684	-0.107	-1.305	1.085	1.066	2.396	-0.261	-1.69	-0.126	-0.087	-0.075	-0.705	-0.074	-0.064	0.467	-0.293	-0.066	2.259	0.042	-0.053	-0.567	-0.052	-0.26	-0.078	-1.24	-0.059	0.609	1.084	-0.726	0.308	3.522	-1.076	-0.073	1.601	-0.296	-0.659	0.984	1.597	0.178	-0.082	-0.414	-0.04	-3.068	0.08	1.068	-0.05	0.039	0.066	1.439	0.599	-0.051	-0.858	0.354	0.421	-0.318	-0.046	0.06	-0.33	0.838	-1.647	0.25	-0.031	0.026	0.019	0.045	-0.025	0.427	-0.751	-1.363	-0.488	0.319	0.441	0.55	-0.167	-0.074	0.32	0.129	-1.056	0.127	-0.091	-3.174	2.215	-0.933	1.955	2.231	2.695	-1.184	0.38
