## Supplementary Table 2 for "The metabolic role of vitamin D in children’s neurodevelopment: a network study": Supp_Table2_round.tsv (part 659 of 833)

metabol1	metabol2	210022	210411	377693	355142	210120	112679	137931	210363	317902	390916	210453	210532	210424	360136	310970	210815	210482	348694	210681	330758	210901	210787	210149	313385	210804	210371	318869	340741	172745	210359	190913	211583	357928	348222	211764	212094	398087	394248	167938	395879	212324	391357	211679	193953	147882	369979	211738	332494	136802	211772	212170	393546	311151	342115	316733	212865	162782	195177	381056	360191	112434	180498	176042	213216	390772	380231	379635	213620	156423	367309	351870	330450	179870	213151	167702	361897	213409	150976	336556	320845	357370	316307	348602	124601	169684	135715	386179	138370	137707	148719	389689	180147	331052	145294	316311	365263	320527	180175	191086	147404	170888	321275	213762	192958	348639	120514	213942	214470	214443	213581	213373	348349	132448	214323	329127	334515	369208	214750	133333	318766	340476	357130	174461	145944	187099	214979	154179	379140	394538	372915	164694	160506	142791	155991	214905	144613	114739	159307	118763	215346	331994	371126	175782	114718	152081	150591	113402	367062	354297	134121	383313	194468	128879	151441	157194	170315	180217	124297	215712	357218	130877	164383	335519	130444	327868	149982	349483	310303	389847	399652	216210	317607	390343	337986	181510	149026	311339	216688	136272	186018	142478	322579	361464	335542	151345	311736	381353	217576	145614	368481	368680	134719	391943	217569	317837	382021	217264	364863	116048	217451	125766	343696	187885	192530	217524	359736	344951	153415	343683	172853	186136	378048	330903	218116	314402	367015	363852	168540	218377	159213	191766	192357	361660	388576	144342	342655	192012	184592	312160	368531	210509	395544	155697	211045	322081	172709	212416	323334	363016	165934	323249	212297	113487	213069	345712	172296	322522	213534	338000	213263	338555	129893	168538	214685	140193	195469	125231	136716	184460	156992	148987	346619	159492	148075	153541	197542	179033	376863	142838	217595	315493	362046	386736	375300	212588	211857	210917	217728	177506	361907	347083	314867	216920	148372	337242	124923	342485	319370	380797	324990	351597	394540	347319	369038	356636	380462	173023	326992	196109	156985	358563	216070	332129	171894	378095	313482	314117	136498	217374	395206	138260	376761	380458	319701	324360	381471	343373	119085	330409	361035	213271	384149	174435	390549	385859	135432	215488	133643	328371	338966	370488	192255	388342	385483	349918	355951	325613	381369	373267	147692	341985	136031	188001	384718	333084	137027	313741	210300	324829	326410	136553	392671	341554	214732	218267	215670	215615	176251	398324	213957	157295	212018	314954	326202	390304	322960	154228	199898	186311	389810	344644	365575	393653	213523	123326	337532	211327	192744	166671	396429	215156
X22185	X48892	0.083	0.415	0.163	0.461	-0.389	0.612	0.098	0.167	0.117	0.649	0.036	0.034	0.133	-0.683	-0.114	-0.381	0.025	0.104	0.164	0.364	0.174	0.059	-0.732	0.008	0.671	0.188	0.313	0.855	1.316	-0.029	0.192	0.314	-1.005	0.346	0.048	0.153	0.279	-0.002	1.356	0.091	-1.051	0.044	0.695	0.396	0.052	0.235	-1.202	0.249	0.24	0.122	0.083	-0.002	0.417	-0.157	0.278	0.139	1.41	0.148	0.192	0.103	-0.096	0.141	-0.537	0.306	0.307	0.413	-0.97	0.195	0.49	-0.033	-0.4	-0.532	1.812	0.318	-0.088	-0.039	0.14	0.624	0.443	0.584	0.038	0.122	0.322	0.146	0.147	-0.09	0.229	0.195	0.209	2.864	0.155	-0.083	0.731	-0.287	0.139	-0.17	-0.329	-0.119	0.088	-0.167	0.088	-0.019	-0.328	0.093	-0.242	2.003	-0.312	-0.094	-0.02	0.164	0.216	-0.169	0.12	0.142	0.094	0.135	-1.252	-0.162	-1.387	0.954	-2.45	1.209	0.066	1.268	0.106	-1.002	-0.236	-0.004	-0.231	-0.859	0.503	1.958	-0.104	0.383	2.242	1.646	-0.001	0.409	-0.103	0.904	-0.288	0.465	2.558	2.17	5.91	0.323	0.103	-0.064	0.013	0.402	0.011	-1.014	0.571	-0.04	-0.045	-0.093	0.108	0.221	0.303	0.217	0.069	0.344	1.206	-0.033	-1.44	0.109	0.16	0.276	-0.666	0.366	0.926	0.305	0.025	0.143	0.343	0.116	0.171	0.651	0.138	0.985	-0.032	0.356	0.872	0.681	0.08	-0.183	0.03	0.846	0.004	0.727	-1.78	-0.045	0.1	0.304	0.535	-0.285	-1.158	0.056	-0.288	0.177	0.063	-0.002	-0.237	-1.789	0.055	0.055	0.097	0.073	0.511	1.06	0.396	0.44	-0.016	0.025	-0.579	0.004	0.911	0.392	0.098	-0.066	1.009	1.176	0.877	0.552	1.31	-0.05	0.081	0.299	-0.227	0.09	-4.073	0.014	-2.253	0.57	-0.803	-2.849	-0.133	0.038	2.48	-1.933	-1.63	1.027	0.073	0.797	-0.038	-5.999	0.457	0.71	0.136	0.876	1.616	0.106	-0.031	0.256	-0.44	-0.103	0.752	0.037	-0.422	-0.12	4.24	0.025	1.948	-3.325	0.84	-0.835	0.078	-0.221	-2.733	-0.292	-3.0	1.843	-0.219	-1.082	0.504	0.166	-0.091	0.338	0.024	0.558	0.138	-1.346	0.037	-0.414	-0.171	0.046	0.571	-0.574	-0.124	0.046	0.439	-0.859	0.499	0.235	0.107	0.444	0.007	0.519	-4.29	0.595	-0.617	0.041	0.411	0.08	1.103	0.087	0.085	0.261	0.078	0.085	2.466	0.09	-0.62	-0.639	-0.554	0.023	0.103	0.064	0.095	0.256	0.257	0.932	0.158	0.517	1.703	0.14	0.09	2.08	0.567	-0.166	0.15	0.085	0.631	0.058	0.066	4.24	-1.217	3.052	-0.027	-0.002	1.37	0.008	-1.893	0.446	-0.177	-2.461	-2.333	-0.188	1.468	0.068	0.322	-0.6	-0.706	0.422	-0.277	0.134	0.215	-0.487	0.236	0.132	-2.226	-1.664	0.028	-1.452	0.267	0.428	0.032	-0.019	0.971	0.05	1.664	0.268	0.273	-2.243	0.669	0.287	0.272	1.81	-1.319	-2.663	0.229
X22185	X48993	0.34	0.736	0.21	0.375	0.514	-0.662	0.199	0.173	0.241	0.746	-0.223	-0.379	0.139	0.457	0.187	0.272	0.236	0.231	-0.276	0.303	-0.535	0.2	-0.646	0.224	0.268	0.254	-0.269	0.235	-1.469	1.08	0.631	0.176	0.475	-0.009	-0.211	0.172	0.309	0.28	1.944	0.15	0.606	0.264	0.869	0.123	0.938	0.464	1.411	-0.542	-2.806	0.497	0.496	0.418	0.148	-0.239	0.257	0.826	-0.53	0.046	-0.373	0.282	0.594	0.439	0.728	0.408	-0.412	0.491	0.699	0.24	0.406	-0.088	0.212	0.026	0.339	0.666	0.206	0.232	0.561	-0.165	3.259	0.01	0.293	0.231	-0.375	0.187	0.402	0.589	0.289	0.239	0.325	0.298	0.147	0.007	0.308	0.236	0.256	1.834	1.23	-0.047	0.181	-0.013	0.209	1.031	1.434	0.148	0.25	-1.8	0.307	0.545	0.902	0.454	2.065	-0.307	0.378	0.273	0.22	0.182	1.827	0.012	0.179	0.987	1.499	0.057	-1.095	0.669	0.209	0.607	0.244	-2.839	1.213	-0.256	2.295	-0.363	0.397	-0.68	-0.089	0.939	-1.246	2.093	0.138	0.142	0.869	0.628	1.855	0.644	-0.335	-0.002	0.705	0.876	0.228	0.51	0.206	0.276	0.097	0.316	-0.259	-0.83	0.925	0.012	0.4	0.775	0.245	-0.417	1.702	0.422	-0.418	0.204	0.18	-0.076	0.186	0.276	-1.308	0.374	0.324	-0.254	0.1	0.102	-0.01	0.47	0.102	0.636	0.13	0.129	0.762	0.515	-0.125	0.093	0.21	0.073	0.017	0.107	0.995	0.04	0.129	0.201	0.436	0.53	0.632	0.039	-0.08	0.326	0.416	0.409	0.095	-0.165	0.244	1.267	0.179	0.076	0.414	-0.147	-0.053	0.475	0.424	0.1	0.177	0.225	0.705	0.461	0.486	-0.063	2.496	-1.825	0.138	0.818	-0.443	0.67	0.743	0.682	0.253	0.211	-0.967	0.249	0.491	0.849	2.743	1.558	-0.786	0.218	1.181	1.36	-1.523	-0.471	0.221	2.155	0.787	-3.959	-6.805	0.234	0.501	1.482	0.439	0.163	0.085	0.517	0.6	0.121	-0.145	-0.038	2.069	-0.265	-0.658	0.161	-0.0	0.582	0.886	1.427	0.205	-0.775	-0.383	-0.669	0.62	0.958	0.59	0.277	0.042	0.257	0.514	-0.274	0.235	0.466	0.053	-0.328	0.437	1.837	-0.033	0.233	0.508	-0.048	0.485	0.154	0.185	-1.896	0.225	0.485	0.233	0.287	-0.581	0.169	2.429	-0.09	-0.661	0.228	0.619	0.22	0.716	0.195	0.226	0.464	-0.148	-1.111	0.644	0.217	-0.02	-0.336	-0.104	0.753	-0.247	-0.515	0.032	-1.215	0.619	-0.501	0.328	-0.179	0.678	0.288	3.679	0.341	-0.228	0.16	-2.379	-0.083	0.906	-0.442	0.045	3.679	0.812	2.738	0.234	-0.695	0.494	-2.791	2.076	0.673	0.123	0.353	-0.245	0.659	-2.408	0.297	-1.096	0.922	-0.346	-0.331	0.159	0.237	1.0	-0.542	0.175	0.623	-0.226	-0.471	0.635	0.582	-1.231	0.228	1.215	0.153	1.587	0.326	0.883	-0.267	-0.081	-5.864	1.281	1.054	0.522	-1.031	-1.005	1.74	-0.759
X22185	X48994	0.011	0.627	0.152	0.316	0.454	-0.246	0.069	0.173	0.167	0.442	0.192	0.19	-0.434	0.212	0.148	-0.466	0.059	0.195	-1.782	-0.023	0.35	0.183	-1.03	0.192	0.434	-0.149	0.7	1.199	-0.287	1.073	0.863	0.031	-0.043	-0.599	-1.622	0.206	0.272	0.316	0.808	0.194	0.462	0.107	1.261	-0.202	0.118	0.645	0.676	0.34	-0.803	0.22	0.726	0.263	-0.004	0.109	0.066	0.454	3.093	0.219	-0.01	0.145	1.607	0.283	0.24	0.74	-0.057	0.401	-0.38	0.15	0.186	0.188	-1.814	-0.667	-0.689	0.73	1.343	0.203	0.255	0.36	1.415	0.151	0.267	0.507	0.423	0.0	0.807	0.047	-0.041	0.18	0.097	3.746	0.218	0.125	0.536	0.84	0.078	2.057	0.097	-0.342	0.143	0.215	0.33	-0.511	1.436	0.181	-0.221	1.785	-0.315	0.496	0.712	0.209	3.817	-0.557	0.232	0.012	0.193	0.229	-0.157	0.127	0.34	1.319	0.872	-0.065	0.114	0.107	0.213	0.126	-1.339	0.228	0.072	-0.784	-1.392	-0.741	0.382	0.408	1.043	1.114	1.042	1.049	0.147	0.191	0.805	0.732	2.107	0.842	-1.445	-0.125	-0.272	-0.171	0.192	0.001	0.183	-0.103	0.844	-0.113	-0.153	0.522	0.585	0.099	0.403	-0.094	0.212	0.103	0.721	0.73	-1.143	0.207	0.05	0.433	0.32	-0.107	1.257	0.145	0.222	-0.753	0.612	-0.482	-0.042	0.092	0.037	-0.121	0.319	-0.0	0.945	0.503	-0.313	-0.071	0.177	0.248	0.114	0.655	-1.663	-0.685	0.159	-0.146	1.139	0.642	-0.02	0.229	0.052	-0.296	0.382	0.398	0.206	-0.712	0.234	0.548	0.191	0.131	-0.102	-0.454	3.324	0.82	0.116	-0.018	-0.609	0.116	-0.658	-0.268	-0.728	0.133	1.495	-0.458	0.814	0.359	1.373	0.826	-0.407	-0.192	0.677	-0.06	1.887	0.321	0.826	0.444	-4.299	-2.611	0.371	0.131	1.918	0.004	-1.603	-0.723	0.18	-0.077	0.045	-2.407	-1.27	1.439	-0.603	0.018	-1.626	0.153	0.277	-0.796	0.087	0.774	0.946	-0.96	-1.744	0.564	2.297	-0.142	1.776	2.94	0.815	0.018	0.155	-0.634	0.645	-0.145	-0.374	1.415	0.046	-0.856	-0.388	0.689	0.133	1.959	0.011	0.624	0.201	-1.144	1.725	1.032	0.173	0.162	0.811	0.032	-0.017	0.179	0.407	0.381	-0.37	0.117	0.19	0.462	0.085	0.746	0.53	-0.065	-0.57	0.074	0.415	0.195	1.495	0.19	0.081	0.238	-0.615	0.014	2.74	0.183	-0.179	-0.267	0.183	-0.332	-0.052	0.763	0.19	0.124	0.976	0.521	0.152	-0.303	1.405	0.266	-4.764	1.075	0.488	-0.41	-1.045	0.19	0.788	-0.292	-0.003	3.683	0.102	0.972	0.109	0.303	1.025	-1.969	2.063	-0.891	-0.508	0.939	-1.267	-0.246	1.154	0.252	0.355	2.002	0.339	-1.035	-0.118	-0.186	0.161	-0.493	-0.395	0.68	0.855	-2.307	0.309	-1.094	-2.072	0.384	-0.003	0.063	1.093	0.415	1.351	0.277	0.283	-7.039	0.59	0.443	0.57	2.967	-0.11	1.005	0.143
X22185	X48996	-0.399	0.715	0.01	0.201	0.561	-0.404	0.033	0.269	0.021	-0.555	-0.191	0.031	-0.089	-0.077	0.013	-0.372	-0.078	0.045	-0.108	-0.525	0.046	-0.066	0.057	0.019	0.295	-0.047	0.095	-0.296	-0.099	1.933	0.657	0.178	0.833	-0.61	-0.283	-0.335	-0.093	0.247	-1.158	0.028	1.675	0.032	-0.74	-0.063	-0.161	0.302	1.139	0.647	-0.872	-0.432	0.407	-0.275	0.13	-0.359	0.327	-0.201	1.83	0.007	-0.155	-0.09	0.914	-0.146	-0.031	0.543	0.283	0.339	0.043	0.067	0.508	-0.03	0.057	-0.325	-1.143	-0.083	-0.117	0.113	0.195	0.45	2.287	-0.266	0.033	0.55	0.569	-0.045	-0.784	-0.245	0.134	0.056	0.126	0.462	0.054	0.65	-0.66	0.42	-0.368	0.475	-0.431	0.04	0.06	0.066	2.095	-0.911	0.096	0.012	0.005	-1.78	0.775	0.326	-0.319	0.283	1.257	-0.366	-0.302	-0.028	0.03	0.182	-3.15	0.033	-0.431	0.019	0.546	1.716	0.022	-1.066	0.036	-0.985	0.047	-1.554	-1.052	-0.176	0.134	0.036	0.214	0.286	-1.075	0.547	-0.205	-0.243	-0.68	-0.163	1.682	0.741	1.321	-0.773	-0.019	-0.622	-0.128	0.138	0.04	-0.121	0.042	-0.512	-0.551	0.004	-0.065	-0.311	-0.785	0.073	0.217	-0.236	0.059	-0.072	1.102	-0.01	0.863	0.084	-0.362	0.356	0.311	-0.41	0.965	-0.026	-0.058	1.143	0.007	0.116	-0.214	-0.219	-0.239	-0.233	-0.241	-0.03	0.488	0.416	-0.299	-0.019	0.096	-0.153	0.857	0.646	-1.82	0.122	0.041	-0.168	0.85	0.554	0.192	-0.914	0.025	-0.414	0.311	-0.039	-0.091	-0.158	-0.033	-0.311	0.029	-0.311	-0.014	-1.593	-1.287	1.216	-0.06	-0.338	-1.319	-0.026	0.883	-0.395	0.162	-0.998	2.238	-0.245	0.388	0.527	-0.076	0.627	-0.739	1.594	-0.081	0.029	-0.206	0.137	0.009	1.737	2.631	1.655	-0.085	0.046	0.839	-0.761	-1.1	-0.569	0.029	0.375	0.363	-1.877	-1.93	1.033	0.152	0.761	-1.269	0.037	0.122	-0.004	0.636	-0.845	0.392	1.041	1.692	0.06	0.763	0.559	0.189	0.491	0.238	1.729	0.024	-0.049	-0.854	-2.128	2.093	-0.636	0.179	-1.123	0.531	-0.195	0.077	-2.076	0.095	0.099	0.145	-1.309	-2.602	2.516	-0.859	-0.078	0.588	-0.149	0.121	0.029	-1.038	-0.88	-0.252	0.055	-0.156	0.556	-0.295	0.16	3.053	-0.313	-1.374	-0.088	0.183	-0.086	1.479	0.04	-0.037	-0.663	-0.297	0.087	2.012	0.029	-0.051	0.495	-0.091	1.546	-0.27	0.995	0.028	0.399	-1.745	-1.251	-0.06	5.089	0.804	-0.021	1.717	0.022	-0.21	0.124	0.91	0.085	0.233	0.486	0.43	-1.425	0.909	-2.467	-0.053	0.024	0.952	-1.804	1.284	0.985	0.119	0.007	-0.869	-0.388	-0.352	0.185	-0.378	0.553	-1.179	-0.526	0.22	0.001	-0.195	-0.494	-0.483	0.475	0.529	-4.813	0.205	-1.51	0.895	0.346	-2.814	-0.041	2.626	0.257	0.834	0.27	-0.112	-7.874	1.343	-1.553	0.767	3.796	0.101	2.295	-0.049
X22185	X49704	0.191	0.113	-0.09	0.712	-0.205	-0.137	0.038	-0.02	-0.044	0.477	0.04	0.007	-0.066	0.031	-0.074	-0.198	0.032	0.077	0.153	-0.093	-0.076	0.172	0.3	0.048	-0.077	-0.026	0.625	-0.599	1.938	-0.472	-0.093	-0.541	0.059	0.201	0.3	-0.193	0.244	-0.211	0.452	0.009	-0.267	-0.072	-0.557	-0.849	1.089	0.305	0.702	-0.168	-0.224	0.07	0.255	-0.5	-0.248	0.071	0.171	-0.365	2.475	0.022	0.211	0.026	-0.771	-0.221	-0.215	-0.455	0.352	-0.311	-0.353	0.024	-0.027	0.026	-0.195	-0.66	-0.61	0.488	2.024	0.093	-0.366	0.024	0.552	0.638	0.004	0.46	0.391	0.1	-0.099	-0.025	-0.1	-0.026	-0.133	-0.372	-0.118	0.182	0.638	-1.042	0.174	-0.979	0.24	0.729	-0.075	-0.103	-0.432	-0.979	3.325	0.107	-0.347	2.28	-1.121	-0.231	-0.793	-0.394	6.377	-0.232	0.394	-0.023	0.043	-0.059	-1.182	0.011	-0.697	-0.279	-1.044	0.312	0.32	0.335	-0.011	0.268	0.143	-0.33	1.736	-0.127	-0.439	0.738	0.108	0.6	1.706	-0.49	-0.707	-1.163	0.154	1.074	-0.809	0.321	0.447	-0.404	0.109	-0.33	1.412	-0.449	0.051	0.275	-0.034	0.069	0.885	-0.139	0.856	-0.056	0.213	-0.166	0.323	0.407	-0.086	0.19	1.097	-0.231	-0.725	-0.429	-0.058	-1.386	-0.178	0.451	-0.037	0.145	-0.105	-0.151	0.106	-0.217	0.206	0.5	-0.466	0.235	0.199	-0.583	0.594	0.385	-0.697	0.03	-0.02	-0.496	-0.541	-0.42	0.633	-0.895	0.045	-0.228	0.161	0.469	0.763	0.321	0.035	-0.566	-0.041	-0.254	-0.083	2.35	0.127	0.686	0.015	0.052	0.056	-0.738	3.409	0.577	-0.135	0.115	-1.089	-0.018	0.735	1.339	0.117	-0.399	0.382	0.222	0.545	0.373	-0.558	-0.416	0.416	0.771	0.14	-0.043	1.138	-0.211	-1.802	0.14	-3.955	-4.09	-0.078	-0.053	1.181	-1.393	1.636	0.7	0.033	0.218	-0.364	-9.925	0.495	0.504	-0.323	-0.204	-0.354	0.066	-0.305	-0.5	0.092	0.684	1.038	0.235	0.234	0.245	-5.632	-0.476	-1.962	-0.087	-0.662	-1.454	0.039	-1.549	0.868	1.165	0.212	1.047	-0.401	-0.445	-0.104	0.096	0.255	1.48	0.03	0.422	0.103	-0.748	-0.345	-0.99	-0.306	-0.013	0.233	-0.264	-0.221	-0.222	0.445	-0.318	0.74	0.342	-0.013	0.338	-0.051	-2.014	-0.863	0.326	0.271	-0.069	0.427	0.069	0.981	-0.002	0.027	0.455	2.427	-0.085	-8.872	0.041	0.047	-0.299	0.225	-0.503	-0.194	0.945	0.034	0.855	0.138	0.61	-0.072	3.169	-0.244	0.181	-4.479	0.454	0.018	0.48	3.831	0.469	0.531	-0.587	-0.094	-1.227	0.725	-1.151	0.073	-0.179	0.288	-0.273	1.287	3.237	-0.209	-0.216	0.447	0.8	4.962	-0.324	0.759	1.606	-0.219	0.83	-0.108	-0.016	0.848	-0.16	-0.329	0.465	-1.027	0.481	1.107	-0.731	0.138	0.275	-2.134	0.104	0.062	0.082	0.485	-0.059	0.106	1.669	0.639	-0.158	0.958	-2.604	0.355	2.392	-0.144
X22185	X49228	-0.236	0.666	0.346	0.422	0.504	0.475	0.04	0.147	0.079	0.504	0.268	0.315	0.33	-0.537	-1.116	0.51	0.311	0.325	0.226	0.333	0.318	0.347	0.359	0.047	0.462	-0.281	0.021	0.47	0.584	0.787	0.292	0.219	-0.822	0.416	0.446	0.514	0.245	0.334	0.582	0.295	-0.864	0.351	0.639	1.081	0.24	0.085	-0.495	0.413	0.97	0.494	-1.019	0.315	0.594	0.328	0.265	0.596	0.443	-0.148	0.153	0.365	0.678	0.446	0.402	-0.757	0.481	0.445	0.423	0.347	0.195	0.014	-1.086	0.27	0.789	0.507	0.363	-0.373	-0.609	0.578	1.058	-0.029	0.152	0.393	0.569	0.345	0.775	0.526	0.571	0.248	0.395	0.85	-0.024	0.259	0.459	0.374	0.366	0.416	0.951	0.605	0.33	0.275	0.402	0.565	-0.369	0.355	0.471	1.904	0.24	0.356	0.795	0.551	0.687	-0.041	-0.425	0.361	0.269	0.295	1.777	0.326	-1.171	1.131	-2.196	1.505	0.759	1.007	0.269	0.121	0.137	1.328	0.389	-0.692	0.723	0.514	0.321	0.477	0.307	0.609	0.968	1.98	0.514	0.434	0.615	0.186	0.365	0.622	2.54	-0.129	-0.416	1.08	0.051	0.474	0.05	-0.83	-0.274	-0.36	-0.104	0.009	0.212	-0.101	-0.345	0.593	0.025	0.249	1.251	0.005	-1.22	0.31	0.307	0.303	0.036	0.581	-0.335	0.417	0.219	-0.202	0.464	-0.337	0.178	-0.545	0.532	0.382	0.189	0.299	0.67	0.459	-0.103	-0.11	0.321	0.169	-0.314	0.505	0.878	-0.908	0.208	0.257	0.642	0.452	-0.961	0.593	0.312	-0.154	0.363	0.316	-0.155	-1.549	0.351	1.085	0.325	0.48	0.496	0.512	-0.715	0.57	0.384	0.331	-0.197	0.265	1.227	-0.119	0.55	-1.743	1.711	0.008	0.456	0.348	0.0	0.375	0.562	-1.306	0.771	0.3	-6.827	-0.458	-1.116	0.751	11.116	-3.441	-0.575	0.185	-1.298	1.154	-0.202	0.774	0.078	0.514	0.652	-2.007	0.5	1.308	0.724	0.398	1.187	-0.113	-0.01	0.266	1.292	0.946	1.802	0.405	1.661	0.222	2.623	0.469	2.623	0.314	1.147	-0.131	0.298	2.623	0.396	1.531	-0.499	2.623	0.571	0.269	-0.245	0.583	0.527	2.362	0.148	0.675	0.13	-2.132	2.623	2.623	0.435	0.3	0.042	0.302	0.492	0.281	0.49	1.444	0.509	0.46	0.257	-0.327	0.359	-0.502	0.261	0.38	-0.169	0.295	0.395	0.301	0.063	-0.694	0.312	0.491	-0.359	0.415	2.623	0.036	-0.482	-0.498	0.444	1.299	-0.074	-2.443	-0.081	0.779	0.963	-0.049	0.227	3.653	-1.167	0.246	0.322	0.781	-0.257	0.333	1.265	0.475	0.994	0.367	-0.342	2.623	-1.014	2.099	0.248	0.273	0.576	2.214	0.164	0.2	0.407	-0.015	-2.079	0.978	2.173	0.351	0.392	1.992	0.27	-1.156	0.344	0.31	1.155	-0.367	-0.223	0.589	-5.331	0.568	0.535	0.468	-1.304	0.393	0.48	0.334	-0.408	0.401	-1.546	0.327	0.217	-0.642	1.433	-0.557	-0.167	2.623	1.682	2.623	0.52
X22185	X49461	0.605	-0.169	-0.115	-0.037	-0.037	0.247	-0.066	0.012	-0.161	0.113	-0.013	-0.016	-0.132	0.234	0.28	-0.542	-0.074	-0.097	0.286	-0.078	-0.029	-0.055	0.346	-0.077	0.234	-0.015	0.984	-1.202	-0.103	0.554	0.104	0.925	-0.511	0.018	-0.067	-0.346	0.36	0.362	-2.64	0.128	-0.303	-0.172	-0.465	-1.381	-0.674	-0.567	0.336	-0.365	0.329	-0.16	0.708	0.002	-0.65	-0.153	-0.063	-0.826	0.874	-0.116	-0.321	-0.048	0.38	-0.194	-0.978	0.131	0.267	-0.508	0.215	-0.113	-0.325	-0.069	-0.009	0.472	-1.717	0.54	-0.136	0.085	-0.444	-0.041	0.358	0.1	-0.262	0.249	-0.034	0.177	0.195	0.162	-0.198	-0.176	-0.323	-1.712	-0.138	-0.561	-0.454	-0.16	0.091	-0.83	-1.488	-0.919	-0.076	-0.083	-0.061	0.742	0.4	0.215	1.475	-2.473	-0.277	-0.555	0.63	-0.634	1.39	-0.594	-0.142	-0.227	-0.07	-0.075	2.269	-0.013	-0.062	0.219	0.159	0.089	0.563	1.164	-0.117	0.04	0.052	2.378	0.837	-0.668	-0.037	-1.163	0.499	-0.476	0.417	-0.653	-0.42	-1.584	0.631	-0.171	0.317	0.172	-2.188	-0.701	-2.977	-0.595	-0.353	0.328	0.053	-0.011	-0.072	-0.597	-1.956	-0.046	-0.432	-0.595	0.091	-0.297	-0.395	0.543	-0.185	-0.13	1.793	-0.772	0.039	0.161	0.001	-0.346	0.102	0.838	-0.516	-0.055	-0.159	-0.356	-0.3	-0.365	1.178	0.038	0.09	-1.405	-0.269	0.444	1.128	-0.284	-1.146	-0.115	-0.107	0.018	0.069	-0.188	-0.477	-1.374	-0.076	-0.413	0.894	0.476	-0.01	-0.035	0.02	0.534	-0.077	-0.099	-0.134	-0.072	-0.099	0.478	-0.067	0.549	0.543	0.718	-0.141	1.002	0.03	-0.335	0.72	-0.056	1.538	-0.18	-0.205	-1.546	2.122	-0.295	0.737	0.828	-1.163	-0.504	0.192	0.775	-0.239	-0.057	-1.374	-0.054	-1.18	0.527	-1.071	-0.316	0.0	0.106	0.362	-0.248	0.835	0.239	-0.076	2.021	-0.023	-1.611	-0.228	0.764	1.052	-0.506	3.693	-0.057	-0.265	0.214	1.554	-0.308	2.359	-0.651	2.121	-0.147	-0.328	0.07	0.155	-1.856	-0.618	-0.892	-0.092	-3.382	-0.606	-0.276	-0.656	0.732	0.867	0.96	1.074	-0.166	0.149	0.003	-0.046	0.518	-0.108	0.081	-3.835	2.522	-0.018	-0.003	-1.016	-0.328	0.564	-0.037	-0.652	-0.418	0.177	-0.047	0.029	-1.405	0.036	-0.506	0.881	0.336	1.051	-0.092	-0.652	-0.056	-0.852	-0.04	0.036	0.06	1.313	1.539	0.669	-0.003	0.009	0.475	0.368	3.929	-0.861	-1.488	-0.077	-0.104	0.169	-3.459	1.181	-0.427	-0.475	-0.149	-1.237	-0.323	-0.766	0.524	1.919	0.234	0.112	-0.555	-0.106	1.873	-0.665	-0.186	-0.126	-0.31	-0.17	-0.832	0.251	1.002	0.338	-0.709	-0.271	0.614	1.088	-0.212	-0.203	-0.784	0.194	0.378	-0.434	0.167	-1.856	-0.198	-0.23	0.488	-0.53	0.113	0.181	0.017	-2.726	-0.333	-0.43	0.075	-0.986	0.071	0.34	-0.439	-0.124	-2.256	-0.865	-1.472	-1.494	-3.068	-2.359	1.766	0.171
X22185	X49463	-0.26	-0.439	0.048	0.361	0.559	-0.144	-0.055	-0.178	-0.11	-1.897	-0.028	-0.028	-0.044	-0.169	0.133	-0.401	-0.106	-0.065	0.013	0.339	0.038	0.445	0.045	0.042	-0.476	-0.021	0.946	-0.879	-0.003	1.18	0.411	0.156	-0.766	-0.484	-0.184	-0.359	0.344	0.046	-0.565	0.215	-0.332	-0.082	-1.329	-0.818	-0.018	-0.433	0.028	-0.359	-1.022	0.868	-1.812	0.232	-0.18	-0.111	-0.006	-0.12	0.232	-0.072	-0.07	-0.244	0.741	-0.115	-0.674	-0.709	0.265	-0.497	-0.1	-0.122	-0.249	-0.018	-0.032	0.089	-0.318	0.633	-0.189	-0.142	-0.579	-0.228	-1.851	-0.438	-0.259	0.088	-0.68	0.022	0.653	0.441	0.293	-0.115	-0.137	0.669	-0.093	-0.246	-0.902	-0.473	-0.159	-1.457	1.833	0.306	0.089	0.073	-0.415	1.071	-0.338	0.204	1.787	-0.334	0.877	-0.543	0.582	0.07	8.508	0.919	-0.021	-0.135	-0.035	-0.017	0.491	-0.017	-0.627	-0.166	-0.696	-2.504	-0.019	0.978	-0.088	0.256	0.066	-1.993	1.13	-0.457	1.62	-1.135	-0.017	-0.195	3.302	0.023	-0.788	-0.569	0.217	-1.042	-0.506	0.061	-0.441	-2.135	-1.587	-0.582	-0.797	2.056	-0.025	0.519	-0.072	-0.773	-0.053	-0.352	-0.818	-0.582	0.183	-0.268	-0.184	-0.968	-0.191	-0.247	1.429	-0.754	-1.099	-0.152	-0.03	-0.399	0.567	0.805	-0.941	-0.378	-0.034	1.165	0.334	-0.179	0.538	-0.105	0.075	-0.641	-0.044	-0.014	-0.029	0.607	-1.118	-0.113	-0.073	-0.28	-0.117	0.235	-0.044	-0.666	-0.068	-0.159	-0.461	0.18	1.755	0.625	0.015	-0.498	0.443	-0.413	-0.157	0.286	0.05	1.219	0.079	0.526	0.264	3.012	1.402	0.172	-0.113	-0.135	-0.584	-0.077	1.48	0.071	0.39	0.139	1.755	-1.312	0.361	0.796	-0.666	-0.259	-0.462	-0.571	-1.186	-0.061	-4.488	-0.054	-1.212	-0.277	-2.043	1.021	-0.293	0.023	-0.034	0.214	-0.097	-0.323	-0.065	-0.599	0.777	-4.03	0.232	0.035	0.706	1.044	0.272	-0.084	-0.093	-0.49	1.495	-0.427	0.077	0.1	0.642	-0.023	1.215	-0.095	0.648	0.277	0.528	-0.396	-0.046	-5.025	-0.442	-1.891	-0.012	0.696	1.116	-0.299	0.271	-0.088	-0.072	-3.556	-0.134	0.274	-0.038	0.022	-1.44	-3.2	0.112	-0.123	-0.263	-0.248	0.134	-0.065	-0.561	0.537	0.857	0.11	-0.095	0.29	0.039	-2.29	-0.331	-0.101	-0.14	-0.086	-0.21	-0.054	-0.06	-0.029	-0.018	-0.131	0.754	-0.248	-2.38	-0.066	-0.193	0.181	0.504	4.181	-0.489	0.177	-0.058	-0.235	-0.689	-2.203	0.084	0.769	-1.288	-0.117	1.35	0.085	0.571	0.093	0.986	-0.214	-0.976	-0.354	-0.009	4.042	2.03	2.288	-0.104	-0.166	-0.372	0.911	0.887	0.582	0.161	-0.029	-0.53	-0.261	-0.184	0.05	-0.504	-0.967	-0.273	0.948	-0.483	-0.035	-0.858	-0.228	-0.216	0.359	-0.053	0.31	0.241	-0.286	0.235	-0.557	0.938	-0.059	0.527	0.061	0.554	-0.206	-0.225	-2.839	0.343	-0.777	-0.693	-6.7	0.502	2.603	0.562
X22185	X49469	-0.078	0.061	0.021	0.425	0.14	0.399	0.101	0.165	0.102	0.96	-0.14	0.075	0.096	-1.081	0.142	0.029	0.05	0.081	0.147	0.377	0.159	0.107	-0.02	-0.121	0.415	-0.669	0.195	0.494	0.921	0.36	-0.224	0.282	-1.528	0.524	-0.042	0.047	0.157	0.18	3.809	0.107	-1.592	0.128	0.878	0.554	0.417	-0.04	-0.543	0.122	1.245	0.394	-1.427	0.236	0.206	0.098	0.256	0.159	1.348	-0.45	0.017	0.086	0.442	0.155	-1.866	0.003	0.336	0.165	-0.082	0.196	0.492	-0.178	0.019	0.305	0.345	0.562	-2.344	0.07	-1.196	0.324	0.343	-0.251	0.134	0.456	-0.032	0.083	0.23	-0.02	0.167	0.177	0.29	1.086	0.088	-0.095	-0.478	0.167	0.101	0.778	0.651	0.144	0.034	-0.078	0.379	0.426	1.482	-0.077	0.083	1.524	-3.161	0.123	0.673	0.134	3.949	0.489	-0.903	0.214	0.108	0.02	1.766	0.091	-2.055	0.596	-3.518	0.891	0.555	1.644	0.121	0.816	0.026	0.081	1.143	-1.326	-1.111	0.906	0.12	0.044	2.506	0.473	1.031	0.636	-0.687	0.713	0.221	0.624	2.933	2.249	2.999	0.549	0.482	0.568	-0.114	0.196	-0.116	-1.54	-0.004	-0.798	-0.128	0.125	-0.526	0.603	0.314	0.265	-0.519	1.068	1.246	0.017	-2.129	0.071	0.161	-0.104	0.351	0.609	0.319	0.145	0.077	1.187	0.565	0.3	0.271	0.372	0.075	0.78	0.199	0.272	0.682	0.445	0.714	-0.386	0.095	0.471	0.438	0.36	0.227	0.437	0.106	-0.016	0.459	0.365	-1.74	0.847	0.101	0.297	0.211	0.041	-0.461	-2.61	0.024	0.277	0.08	0.131	0.227	-4.966	1.455	0.681	0.182	0.017	-0.212	0.027	0.555	0.594	0.019	-2.887	1.907	0.869	-0.266	0.657	1.31	0.074	-0.154	-0.075	-0.108	0.105	-3.087	0.039	-1.079	0.612	7.888	0.17	-0.042	0.135	-1.043	-0.552	-1.025	0.411	0.061	0.426	0.146	-4.648	-0.578	0.659	0.097	-0.066	-0.24	0.107	0.029	0.402	0.104	-0.187	1.253	-0.018	0.459	-0.859	2.176	0.503	-2.065	-0.82	0.514	-0.732	0.069	0.373	0.055	0.657	-0.215	-1.033	-0.063	0.013	0.219	0.161	0.024	0.611	-0.147	0.365	0.144	-1.109	0.627	-2.952	0.069	0.197	0.61	-0.116	0.093	0.048	0.205	-0.752	-0.08	0.141	0.126	0.259	0.151	-0.119	-1.659	0.12	-0.476	0.137	-0.597	0.109	-0.702	-0.029	0.103	0.222	-0.06	-0.176	-1.243	0.098	-0.159	-0.362	-0.165	0.336	-0.305	-0.21	0.103	0.031	-0.121	0.575	0.111	0.543	0.527	0.079	2.626	-0.172	-0.055	-0.294	0.749	0.206	0.547	-0.435	0.137	3.172	0.008	0.133	0.028	-0.157	0.535	-1.32	0.928	0.321	-0.188	-0.533	-0.812	0.354	0.841	0.133	0.387	0.225	-0.19	0.744	-0.325	0.141	-0.173	0.333	-0.067	0.025	-0.729	-0.7	0.927	-0.187	-0.088	0.311	-0.248	0.134	-0.415	0.064	0.59	0.122	0.169	-0.964	-0.407	-0.194	-0.389	0.048	-1.056	2.497	0.647
X22185	X49512	0.03	-0.393	-0.19	0.155	-0.195	0.451	0.009	0.194	0.048	1.705	0.011	-0.022	-0.188	-0.139	0.266	0.014	0.007	-0.05	0.11	0.089	0.366	0.233	-0.261	0.04	-0.038	-0.157	0.746	0.045	0.815	0.17	0.088	0.516	0.375	-0.055	-0.162	0.338	0.248	-0.291	1.665	-0.014	0.533	-0.035	0.339	1.719	0.876	-0.398	-4.606	-0.193	2.379	0.194	-0.794	-0.296	0.395	0.071	0.34	-0.68	0.529	0.036	-0.135	-0.194	0.56	0.217	0.127	0.139	0.396	-0.326	0.819	-0.23	0.355	0.01	-0.006	0.219	0.355	0.739	-0.102	0.083	0.266	0.361	-0.325	0.187	-0.107	0.297	-0.096	0.006	0.679	-0.095	-0.295	0.156	-0.163	2.058	0.047	0.556	-0.025	1.3	0.141	0.607	-0.321	-0.679	-0.023	0.012	0.293	0.677	1.663	-0.166	0.163	2.053	2.206	-0.421	-0.053	-1.021	2.159	-0.498	-0.007	-0.136	0.011	-0.065	1.238	-0.036	0.47	-0.03	-0.014	0.188	0.756	0.465	-0.04	-0.652	-0.073	-0.65	1.467	0.038	-4.815	0.305	0.274	-0.223	7.164	0.678	1.461	1.986	-0.606	-1.015	0.53	0.472	0.785	1.549	3.46	-0.319	0.028	0.728	-0.022	0.088	0.023	0.152	0.542	0.011	-0.502	-0.065	0.096	0.164	-0.969	0.229	0.045	0.658	1.488	0.212	-2.582	0.004	-0.05	-0.018	0.357	0.728	-0.813	-0.078	0.254	0.525	0.453	0.48	-0.346	-0.61	0.217	1.235	0.115	0.161	0.547	0.824	0.003	0.005	0.047	-0.675	-0.342	-0.044	0.897	-0.037	0.002	-0.501	0.089	0.325	-1.325	-0.012	0.008	-0.861	-0.201	-0.36	-0.179	0.331	0.275	0.025	0.006	0.46	0.23	-0.679	0.923	0.69	-0.247	-0.267	-0.957	-0.051	1.375	0.649	0.89	-0.263	2.25	0.512	0.367	0.849	1.25	-0.102	-0.239	0.615	-0.547	0.004	-7.277	-0.205	-1.167	1.284	-1.324	-4.872	0.022	0.022	0.27	-1.239	0.282	0.921	0.001	1.772	0.223	-7.595	-1.397	0.631	0.377	1.375	1.111	0.005	-0.113	-1.093	-0.782	-0.656	-0.568	-0.364	-0.149	-0.4	-1.397	0.322	-1.824	-3.643	-0.382	-1.349	0.034	-12.38	-1.006	2.092	0.632	0.857	0.089	-0.062	0.591	0.372	0.008	4.781	-0.038	0.107	0.042	-0.804	3.985	-0.867	-0.157	0.003	0.849	-0.216	-0.054	0.005	0.001	-0.972	-0.373	-0.01	-0.059	-0.148	0.035	-0.697	0.531	0.305	-0.271	-0.164	0.29	0.009	1.028	-0.017	0.008	0.157	-1.75	-0.217	-0.633	0.021	-0.136	-0.406	-0.235	-0.226	-0.213	-1.334	0.004	-0.301	-1.412	0.158	-0.108	0.685	0.56	0.129	8.681	0.109	-0.377	-0.01	1.116	0.211	0.738	0.262	-0.295	2.452	0.062	0.972	-0.032	-0.62	1.268	-1.253	0.493	0.204	0.02	-1.31	-1.635	0.01	0.036	0.068	0.11	0.123	0.757	-0.327	0.339	-0.083	0.808	-0.127	-0.118	-0.198	-0.413	-2.21	-0.005	-0.711	-0.634	0.321	-0.006	0.031	-5.131	0.116	1.405	0.208	-0.038	-4.775	-0.695	-0.129	-1.425	-3.008	-1.236	-2.894	0.274
X22185	X49515	0.514	-0.045	-0.106	0.001	-0.348	-0.316	0.026	0.185	0.11	0.67	0.03	-0.021	-0.047	-0.05	0.192	-0.457	-0.024	-0.017	0.33	0.129	-0.079	-0.01	-0.242	0.035	-0.383	-0.085	1.064	-1.007	0.371	-0.628	-0.124	0.244	-0.422	0.209	0.302	-0.124	0.292	-0.159	2.033	-0.011	0.75	0.115	-0.507	0.25	1.559	0.318	-0.409	-0.335	0.027	0.327	0.738	0.405	-0.234	-0.002	0.262	0.573	-0.307	0.156	0.067	0.075	0.804	-0.497	-0.849	-0.503	0.378	-0.089	0.226	-0.001	0.239	0.006	-0.127	-0.077	-0.439	-0.056	-0.367	-0.225	-0.314	0.029	0.514	-0.456	-0.148	0.673	-0.195	0.078	0.702	0.231	0.249	0.02	0.007	1.399	0.125	0.232	0.068	-0.545	0.101	-0.229	0.503	1.286	0.025	0.067	0.123	1.287	0.793	0.151	-0.236	1.033	0.183	-0.111	-0.2	-0.387	3.851	-0.24	-0.029	0.071	0.027	0.065	-1.66	0.002	-0.159	-1.111	0.131	2.215	0.01	0.623	-0.011	-0.415	0.283	-1.246	1.223	0.33	1.938	-0.024	0.237	0.134	-0.4	-0.521	0.582	1.601	0.098	0.079	0.193	0.364	-0.838	0.578	2.264	-0.221	-0.675	1.044	0.043	0.072	0.03	-0.447	0.848	0.274	0.274	-0.037	0.633	-0.163	-0.844	0.296	-0.233	0.155	1.043	-0.534	0.379	0.105	0.053	0.028	0.306	0.571	-0.365	0.123	0.024	0.842	0.046	0.664	0.226	0.068	0.394	2.155	-0.126	0.088	0.615	0.6	0.377	-0.004	0.017	-0.046	-0.142	0.531	0.736	-1.102	0.036	-0.2	-0.129	0.436	0.024	0.059	0.013	0.132	0.244	-0.211	-0.14	0.949	-0.121	0.423	0.01	-0.035	-0.391	0.083	0.341	0.666	-0.408	-0.152	-1.031	-0.025	1.108	0.285	0.285	-0.333	2.72	0.91	0.751	0.443	0.443	-0.394	0.678	0.395	-0.456	-0.046	-1.508	-0.34	-1.838	0.362	0.061	-4.268	0.237	0.052	2.699	0.219	0.631	1.37	0.009	2.724	-0.099	-8.027	-0.237	-0.061	0.323	1.058	-0.429	0.04	-0.35	0.542	-0.535	-0.172	-1.067	-0.001	-0.186	-1.272	-2.553	-0.366	-0.989	-2.271	-1.168	-1.643	0.092	4.389	-1.757	-0.399	4.011	0.919	-0.166	-0.35	0.733	-0.239	0.123	0.511	-0.086	0.562	0.166	-1.0	1.459	-2.441	-0.415	0.141	0.794	-0.283	-0.143	0.024	-0.12	-0.376	0.184	0.048	0.019	-1.599	0.09	-0.913	-4.507	0.653	-1.022	0.02	-0.076	0.028	1.752	-0.007	0.022	0.55	-0.267	-0.423	0.204	0.022	-0.088	-0.429	-0.465	2.24	0.059	-3.537	0.003	-0.167	0.663	-1.164	0.067	1.637	-1.034	0.175	-2.57	-4.92	-0.803	-0.077	2.993	1.241	1.13	-0.544	-0.262	4.072	-0.615	0.733	0.002	-1.11	0.538	-0.885	-0.328	2.079	-0.062	-0.287	0.307	-0.319	0.896	0.197	0.52	1.981	-1.312	0.484	-0.209	0.144	0.031	0.479	0.173	0.267	-1.566	-1.351	-0.241	0.128	-1.948	0.17	-4.732	0.085	-0.785	0.016	0.885	-0.387	0.531	-4.894	-0.469	-0.474	-2.265	-0.421	-1.32	4.557	0.397
X22185	X49521	0.259	-0.519	-0.185	0.941	-0.241	1.665	-0.039	0.116	-0.141	0.998	-0.056	-0.064	-0.13	-0.316	-0.296	-0.536	-0.114	-0.098	0.157	0.05	-0.263	0.017	0.215	-0.085	0.007	-0.208	0.573	-0.289	0.044	-0.672	-1.423	-0.682	-0.383	0.205	0.298	-0.411	0.111	-0.12	-1.781	-0.081	0.039	-0.049	-0.53	-0.507	-0.52	0.44	1.275	-0.032	-0.705	-0.353	0.211	-0.041	-0.425	-0.106	0.102	0.367	1.57	0.128	-0.177	-0.2	0.284	-0.276	-0.644	-0.319	0.276	-0.373	0.515	-0.13	0.091	-0.073	-0.118	0.094	0.204	-0.479	-0.897	-0.108	-0.384	-0.428	-1.04	0.064	-0.01	-0.015	0.273	0.018	0.537	-0.024	-0.374	-0.126	-0.177	1.534	0.056	-0.02	0.407	-1.087	0.115	-0.642	0.075	0.857	0.009	-0.008	-0.697	-0.01	-0.3	0.043	-0.38	4.982	-1.283	-0.394	-0.673	-0.483	-2.154	-0.301	0.295	-0.144	-0.083	-0.076	-1.325	-0.075	-0.745	-0.906	-1.329	-1.549	-0.35	-1.164	-0.027	0.283	0.148	-0.903	-0.546	-0.541	1.279	1.482	-0.661	-0.26	2.162	1.84	0.096	-1.671	-0.283	-0.052	-0.561	0.466	-0.277	-0.591	-1.192	-0.407	-0.175	-0.776	-0.017	-0.059	0.006	0.093	-0.395	-0.21	-0.272	-0.486	-0.742	0.386	-0.548	-0.966	-0.147	0.103	1.163	-0.509	-0.324	0.06	0.096	0.424	-0.266	0.609	-0.545	-0.01	-0.206	-0.64	0.081	-0.329	-0.411	-0.239	0.278	2.794	-0.17	0.306	0.602	-0.361	-0.638	0.03	-0.066	-0.632	-0.24	0.435	0.146	0.363	-0.06	-0.345	-2.244	0.302	-0.493	0.163	-0.055	-0.687	-0.277	-0.201	0.05	-0.805	0.163	0.642	-0.078	0.123	-0.324	1.767	-1.193	0.222	-0.367	-0.211	-0.799	-0.055	0.671	-0.27	0.504	0.993	0.832	1.405	0.517	0.238	-0.394	0.636	0.514	-0.383	-0.851	-0.047	-0.012	-0.238	0.032	-0.413	1.83	-6.306	-0.405	-0.066	-0.923	-2.493	0.912	2.055	-0.029	2.243	-0.481	1.192	-0.033	-0.328	-0.407	-0.85	0.009	-0.077	-0.453	-0.663	0.122	-0.148	-2.109	0.443	-1.983	-1.057	1.603	0.367	-0.204	-1.823	0.703	-2.349	-0.093	0.172	-0.48	0.835	-0.108	1.905	-0.17	-0.191	-0.872	-0.022	-0.265	-5.028	-0.127	-0.257	-0.045	2.233	1.013	1.651	1.035	-0.143	0.448	0.162	-0.231	0.115	0.011	0.339	1.163	-0.179	0.023	-0.603	0.287	-0.059	-4.811	0.516	0.106	-0.116	0.27	0.011	0.84	-0.082	-0.069	1.128	1.763	0.309	2.172	-0.082	-0.205	-0.008	0.143	0.151	-0.857	0.426	-0.052	0.242	1.272	0.845	0.031	-0.993	0.505	0.131	2.165	-0.012	-2.267	1.162	3.082	0.28	0.092	-0.264	-0.215	-4.838	1.134	-3.426	-0.124	-0.024	-1.777	1.293	-0.898	1.685	0.971	0.658	-1.215	0.092	2.505	-0.217	0.364	-0.129	2.46	-0.26	-0.416	0.188	0.677	-0.248	0.062	0.628	-2.013	-0.811	-0.163	-0.636	-3.781	0.108	-1.965	-0.052	1.778	0.095	0.217	-0.131	-0.181	-4.506	-0.206	0.285	0.102	2.052	-1.614	1.48	0.085
X22185	X49529	-0.218	0.258	0.019	0.209	0.046	-0.184	0.01	0.061	-0.219	0.079	0.004	0.015	0.009	0.23	0.193	0.774	0.009	0.003	0.105	0.179	0.214	-0.011	0.306	0.024	-0.049	-0.006	0.552	-1.096	0.202	0.64	0.248	-0.14	0.828	0.067	0.22	-0.243	0.095	0.258	0.047	0.031	-0.617	-0.062	1.284	-1.025	-0.182	-0.222	-0.568	-0.135	-1.418	0.471	-0.74	-0.288	-0.43	0.066	0.093	-0.349	0.466	-0.072	0.068	0.12	-0.016	0.586	-0.228	-0.496	0.139	0.121	0.102	-0.117	0.46	-0.0	0.142	-0.355	-1.292	0.123	0.674	0.078	-0.16	-0.544	-0.965	-0.051	-0.192	0.204	-0.276	0.135	-0.768	0.299	0.071	0.228	0.053	-0.797	-0.097	0.366	0.048	0.363	-0.296	0.582	-0.083	0.279	-0.063	-0.071	-0.515	0.189	1.159	0.16	0.098	-1.722	0.85	-0.101	1.11	-0.405	-0.373	-0.111	0.314	-0.1	-0.0	-0.065	0.223	-0.003	-0.106	-0.183	1.315	-2.051	0.801	1.207	0.034	-0.265	0.255	-0.299	0.689	0.259	1.386	-1.099	0.12	-0.232	-1.536	-0.441	-1.241	0.351	0.194	-0.584	-0.753	0.545	-1.351	1.292	2.804	-0.456	0.893	1.431	0.016	0.283	-0.01	-0.311	-1.0	0.183	-0.63	-0.563	-0.36	-0.235	-0.507	-0.479	-0.08	1.076	1.482	-0.433	-0.566	-0.024	0.031	0.15	0.268	0.48	-0.71	0.021	-0.01	-0.545	0.726	-0.336	0.079	0.346	0.122	-1.267	-0.235	0.383	0.17	-0.051	-0.151	-0.062	-0.043	-0.527	0.148	0.201	1.099	-0.989	-0.004	-0.353	-1.746	0.121	-0.078	0.271	0.019	-0.024	0.44	0.213	-0.099	0.148	0.149	0.345	0.015	0.197	-0.108	-1.584	-0.591	0.106	0.222	-0.137	-0.754	-0.002	0.971	-0.264	0.308	-1.294	1.885	-0.83	0.583	0.197	-0.339	0.466	-0.229	-1.402	-1.854	-0.002	-1.842	-0.001	-2.801	0.271	1.845	-2.026	0.05	0.07	-0.988	1.49	-1.431	-1.104	0.015	1.505	-0.085	0.176	0.26	-1.823	0.225	0.859	0.982	-0.097	0.075	-0.034	0.304	-0.522	-1.108	-0.26	-3.154	-0.264	2.489	0.461	0.5	-2.015	0.546	-0.551	-0.108	-2.959	-0.633	0.218	0.176	-3.382	1.012	0.091	1.904	-0.734	-0.121	3.692	0.165	-0.043	0.037	0.07	-4.271	-1.262	-0.75	0.231	0.286	0.184	0.221	0.001	-0.51	-0.944	0.184	0.033	-0.125	-1.146	0.041	-2.753	3.149	0.434	-0.651	-0.163	0.133	0.013	-1.331	0.033	0.014	0.598	1.202	-0.139	0.031	-0.014	0.468	0.392	0.052	3.376	-0.247	-0.767	-0.012	-1.042	0.31	0.156	0.418	4.65	-0.473	-0.008	4.393	-0.137	0.059	-1.094	0.904	-0.575	0.018	1.017	0.43	1.499	0.039	0.291	-0.147	0.215	1.38	3.353	2.301	-0.073	0.391	-0.296	-2.132	0.237	-0.206	-0.289	0.161	-0.695	0.388	2.62	-0.535	0.29	-1.596	-0.205	-0.094	0.88	0.288	1.044	-0.732	-0.036	-0.164	0.106	2.17	0.131	0.027	0.502	1.675	-0.133	-0.122	4.393	1.916	-0.665	-0.245	-1.495	-3.437	1.338	0.542
X22185	X49557	0.526	0.83	0.262	0.29	0.037	-0.323	0.18	0.259	-0.522	0.235	-0.079	-0.25	-0.08	0.44	0.094	0.145	0.184	0.095	0.28	0.144	0.332	0.168	-0.51	0.183	-0.517	0.239	-0.189	1.058	1.108	1.171	0.823	0.677	0.504	0.085	0.162	-0.172	0.206	0.192	1.155	-0.26	0.33	0.249	0.654	-0.492	0.156	0.194	1.025	0.358	-0.643	0.46	0.089	0.553	-0.427	0.118	0.287	0.718	0.512	0.102	-0.304	0.275	1.215	0.429	1.16	-0.136	0.395	0.484	0.765	0.208	0.315	0.09	0.243	0.15	-0.426	0.245	-0.566	0.179	0.473	0.439	1.819	-0.634	0.196	-0.372	-0.337	0.019	0.153	0.029	0.405	0.245	0.224	2.158	0.162	-0.221	-0.141	0.163	-0.022	0.775	1.998	0.322	0.212	0.07	0.405	0.829	-0.104	0.1	0.022	-1.569	-0.653	0.525	0.296	0.376	-0.753	0.188	0.018	0.262	0.186	0.202	1.178	0.202	-0.292	0.057	1.737	-0.41	0.377	0.804	0.204	-0.463	0.015	-0.709	0.973	0.411	1.951	-0.818	0.321	0.088	-0.494	0.603	-0.909	1.305	-1.063	-0.134	1.146	0.601	1.964	2.759	-3.148	-0.202	0.796	2.414	0.131	0.247	0.036	-0.53	-1.272	0.343	-0.427	-0.635	-0.115	-0.041	-0.065	0.305	-0.117	-0.971	1.718	-0.37	0.451	0.167	0.086	0.378	0.37	-0.056	-0.319	0.333	0.34	0.092	0.204	-0.908	-0.157	0.368	0.045	-0.202	-0.341	0.173	0.637	0.345	-0.799	0.157	0.215	0.035	-0.256	0.233	-0.545	-0.873	0.077	-0.134	0.623	0.443	0.067	0.488	0.093	-0.147	0.421	0.366	0.022	-0.161	0.243	0.424	0.157	0.389	0.527	-0.626	-0.808	0.021	0.438	-0.334	0.601	0.203	0.793	-0.12	0.641	-1.04	2.684	-1.206	-0.424	0.508	-0.904	0.795	0.353	0.901	0.013	0.188	-3.463	0.311	-0.257	0.836	-1.348	4.019	-0.854	0.214	2.414	0.818	-1.692	-1.379	0.137	1.816	0.832	-0.742	-0.856	-0.927	0.982	1.439	1.248	0.191	0.246	0.237	1.641	-0.107	1.801	0.887	2.066	1.009	1.086	0.076	2.206	-0.104	0.333	1.511	0.062	-0.637	-1.045	-1.227	2.286	-1.256	0.531	0.403	-0.155	-0.073	0.536	2.83	0.226	0.103	0.178	-0.911	-0.7	3.116	-0.558	-0.127	0.738	0.159	0.346	0.127	-0.167	-2.304	-0.023	0.174	0.211	0.477	-0.638	-0.662	3.135	0.151	-1.512	0.225	0.505	0.148	1.439	0.174	0.06	0.228	0.251	0.083	1.588	0.198	0.378	0.08	-0.054	1.819	-0.492	-0.106	0.192	-0.93	-0.228	0.991	0.279	3.546	1.214	0.187	2.745	0.805	0.413	0.328	0.481	0.369	0.463	-0.381	-0.007	4.019	0.645	0.21	-0.013	-1.318	0.997	-0.913	1.301	0.197	0.312	0.889	-1.225	-0.231	-0.668	0.283	-0.93	-0.999	-0.942	-1.555	0.259	-0.399	-0.083	-0.404	0.301	0.842	0.338	-1.062	0.578	-0.107	-0.08	0.284	-0.501	0.217	-0.087	0.323	1.157	-0.046	-0.54	-3.742	1.217	-0.962	0.41	-1.778	2.245	-0.518	-0.415
X22185	X49637	0.145	0.787	0.249	0.165	-0.54	0.423	0.183	0.253	-0.143	-0.744	0.191	-0.005	0.163	0.46	0.269	0.027	0.204	-0.064	0.038	0.147	0.233	0.054	-0.62	0.055	0.406	0.174	0.325	1.087	0.327	0.121	-0.017	0.6	0.672	0.178	0.141	0.644	-0.005	0.337	1.099	0.147	0.198	0.202	-1.396	1.707	0.753	-0.0	1.712	0.027	0.067	0.665	1.086	0.851	0.665	-0.608	0.059	0.882	1.871	-0.029	-0.132	0.205	1.738	0.338	0.918	-0.213	0.162	0.397	0.835	-0.178	-0.419	0.023	0.1	0.304	-1.804	0.716	-1.266	0.086	-0.172	0.753	0.478	-2.142	-0.241	-0.799	-0.648	0.175	1.115	0.565	0.305	0.199	0.288	1.904	0.073	0.718	-0.389	1.258	0.246	0.674	0.899	1.021	0.166	0.252	0.496	1.136	0.145	0.19	0.247	1.494	-1.777	0.383	1.68	0.238	2.172	0.289	-0.397	0.147	0.11	0.217	0.313	-0.002	0.009	-1.161	0.793	-2.858	0.279	1.025	0.204	0.445	-0.116	0.756	1.429	-0.647	1.924	1.425	0.465	-0.453	-0.762	1.207	1.371	-0.552	0.579	0.45	1.803	0.071	3.877	1.964	-3.417	-0.573	-0.801	1.543	0.06	0.502	0.151	-0.776	-0.503	-0.335	-0.824	-0.573	0.834	-0.083	-0.726	0.207	-0.173	-0.759	1.509	-0.755	-1.133	0.16	0.142	-0.015	0.062	0.21	0.482	0.146	0.333	1.168	0.174	-0.635	0.542	-0.033	0.528	1.2	0.319	-0.089	0.996	0.363	-1.155	0.201	0.201	0.941	-0.841	0.825	0.89	-1.408	0.174	-0.428	1.663	0.397	-0.896	0.447	0.165	-0.882	0.213	-0.034	-0.14	-1.43	0.27	1.107	0.165	0.508	0.307	0.773	0.285	0.34	0.08	0.186	-0.754	-0.042	1.318	-0.792	0.641	-1.604	2.083	-1.376	0.417	0.483	-0.542	0.461	0.689	-0.034	0.174	-0.028	-1.899	0.25	-0.987	0.241	-6.988	-0.486	-0.27	0.206	0.468	0.467	-2.714	0.279	0.182	1.924	0.369	-0.006	-0.35	0.224	0.183	0.636	0.774	-0.019	0.203	0.201	-0.121	0.352	1.91	0.412	0.824	0.864	1.747	0.231	3.012	0.621	1.173	1.235	0.164	-1.089	-0.088	1.596	0.823	0.551	0.3	0.042	-0.395	0.617	0.495	2.623	0.208	0.472	0.211	-0.855	2.249	-0.244	0.462	0.145	0.533	0.09	0.402	0.071	0.073	-0.431	0.507	-0.147	0.19	0.315	0.234	0.138	-1.658	0.249	0.193	0.192	0.322	0.061	1.203	0.192	0.159	0.482	0.324	-0.31	0.863	0.186	-0.115	-0.213	0.232	0.01	-0.347	-2.775	0.156	-0.046	-0.163	-0.213	0.208	1.615	-0.239	0.266	0.867	-0.169	-0.049	-0.263	1.487	0.262	0.467	0.281	0.104	1.855	-0.259	0.538	0.171	-0.492	0.372	2.423	0.524	0.286	-0.282	1.157	-0.53	0.435	0.813	0.263	0.144	0.555	0.792	0.726	-0.125	0.208	-0.202	-0.342	0.007	0.558	-1.034	0.29	0.195	0.025	-1.956	0.284	-0.058	0.206	-4.469	0.031	-0.125	-0.18	0.43	-0.723	0.346	-0.604	0.248	0.867	0.536	-0.206	0.058
X22185	X49679	-0.057	0.086	-0.209	0.515	-0.105	0.756	-0.296	0.109	-0.126	0.699	0.063	-0.012	0.029	0.027	0.13	-0.672	-0.094	0.038	0.265	0.326	-0.048	0.206	0.147	0.021	0.403	0.03	0.564	-0.465	0.795	-0.059	-0.02	-0.808	-0.198	0.409	0.197	-0.012	-0.022	-0.035	0.858	0.055	-0.353	0.209	0.482	-0.438	0.699	0.671	0.51	0.25	-1.304	-0.215	-0.243	0.069	-0.61	-0.027	0.046	-0.044	3.614	0.041	-0.065	-0.143	2.617	-0.015	-0.056	-0.684	0.253	-0.079	0.086	0.105	0.19	0.052	-0.044	-0.256	-0.363	0.49	0.025	-0.304	-0.555	-0.138	-0.037	-0.066	0.131	0.165	0.607	0.138	0.553	0.201	0.167	0.035	0.053	-0.666	0.032	-0.191	0.402	-0.349	0.186	-1.006	-0.299	1.032	0.09	0.007	-0.752	0.831	0.063	0.009	0.221	0.007	-1.073	-0.093	0.036	-0.594	6.112	-0.258	0.183	0.011	-0.112	-0.023	-1.111	0.059	-0.326	-0.137	-0.842	-0.94	-0.485	-0.593	0.018	0.573	0.171	1.667	0.802	-0.627	0.492	-0.051	0.456	-0.188	0.694	1.547	-0.886	-1.145	-0.54	0.912	-0.692	0.351	1.272	-0.272	-0.545	0.028	0.887	0.025	0.065	-0.626	0.061	0.02	0.102	0.148	0.695	-0.092	-2.425	0.032	-0.701	-0.013	-0.175	0.358	0.418	-0.728	1.64	-0.032	0.168	-0.28	-0.075	0.755	-0.666	-0.02	0.013	-0.299	0.46	0.301	-0.186	0.054	0.226	0.363	-0.094	-0.078	0.44	0.327	-0.267	-0.101	0.049	-0.743	-0.258	0.542	0.385	0.214	0.012	-0.175	1.737	-0.076	-0.054	-0.367	0.042	-0.531	0.201	0.268	0.015	0.871	0.149	-0.353	0.056	0.14	-0.126	3.42	1.496	0.898	-0.44	-0.084	-1.614	-0.006	1.353	0.253	0.636	-0.032	2.226	0.448	0.767	0.194	0.012	1.105	0.468	-1.148	-0.669	0.013	-2.853	-0.367	-0.528	-0.858	-5.827	-1.889	-0.149	0.009	0.119	-0.741	-0.01	0.624	-0.013	0.512	-0.692	-4.82	-0.401	0.261	-0.103	0.025	0.159	0.034	0.016	-0.218	0.464	-0.277	0.759	0.773	-2.918	-2.236	3.417	0.453	1.236	-2.975	0.31	-0.375	-0.078	-0.683	-0.84	0.487	0.271	1.514	0.247	0.333	-1.326	-0.592	0.032	2.896	-0.17	0.112	0.026	0.307	-0.024	-0.588	0.029	0.122	0.109	-0.405	0.236	-0.015	-0.076	0.444	0.184	-0.298	0.071	0.331	0.059	-0.992	-0.477	1.574	2.456	-0.123	0.667	0.081	1.556	-0.025	0.054	0.391	1.565	0.701	-1.858	0.043	-0.442	0.246	-0.39	-0.178	-0.673	0.183	0.058	-0.687	0.909	-0.435	0.163	-1.104	-0.23	0.24	3.417	-0.069	-1.14	-0.091	1.907	0.075	0.512	0.471	-0.054	0.729	-0.904	-7.761	-0.11	0.034	1.117	-1.644	1.837	2.596	0.052	-0.362	-1.764	0.034	2.786	0.12	0.685	-0.646	-0.804	0.825	-0.175	0.2	1.205	-0.17	0.01	-0.775	-0.623	1.226	0.455	-1.086	-0.359	0.305	-0.064	0.097	-0.786	0.131	1.349	-0.464	0.193	3.417	-0.753	0.051	0.612	0.992	-0.618	3.417	0.136
X22185	X49681	-0.137	0.69	-0.066	0.382	0.51	0.025	-0.007	0.206	0.115	0.527	-0.19	0.107	0.132	-0.077	0.256	-0.628	-0.12	0.113	-0.016	-0.057	0.394	0.106	-1.544	-0.003	0.516	0.075	0.265	0.729	-0.232	1.484	0.481	0.522	0.304	-0.468	-0.318	-0.334	0.136	0.393	0.345	0.079	1.158	-0.027	0.604	0.303	-0.186	0.236	1.478	0.37	0.294	-0.005	0.573	-0.468	-0.5	-0.863	-0.07	-0.22	0.636	0.113	-0.179	0.027	-0.173	-0.182	-0.395	0.3	0.371	0.531	0.41	0.189	0.547	-0.004	-0.008	-0.471	-0.3	0.58	0.899	-0.045	0.137	0.602	0.984	-0.08	0.118	0.457	0.703	-0.047	-0.523	-0.255	0.12	0.194	0.288	2.381	0.151	0.412	-0.707	0.327	-0.276	-0.063	-0.201	-0.695	0.111	0.052	0.163	-0.832	0.9	0.172	-0.2	-1.515	-0.576	0.466	-0.047	0.365	-1.682	-0.356	-0.086	0.113	0.093	0.071	-1.94	0.108	-0.439	-0.143	-0.9	1.616	0.254	0.253	0.091	0.019	0.192	0.611	-1.07	-0.033	-0.078	0.436	0.246	0.329	0.387	0.546	0.03	1.133	-1.356	0.034	1.339	0.726	0.043	0.553	-0.862	-0.529	-0.237	0.948	0.067	-0.122	0.108	-0.703	0.152	0.15	-0.403	0.037	-0.373	0.336	-0.334	0.482	0.072	0.158	1.873	0.155	-0.043	0.162	-0.119	0.431	0.448	0.323	0.991	0.225	0.081	-0.305	0.003	0.183	0.006	-0.069	-0.155	-1.2	-0.19	0.372	1.08	0.646	-0.336	-0.027	0.086	-0.289	0.282	0.464	-1.649	-0.592	0.077	0.061	0.562	0.537	0.032	-0.15	0.107	-0.146	0.469	0.001	-0.03	-0.926	0.214	0.214	0.108	0.01	0.121	-2.684	-0.186	0.915	-0.097	-0.365	-0.235	-0.014	0.132	0.208	0.471	-1.052	3.12	0.017	0.125	0.406	0.512	1.064	-0.09	0.767	-0.61	0.049	3.328	0.022	-0.361	0.98	-0.131	2.726	-0.083	0.134	1.194	0.562	1.007	0.091	0.103	0.139	0.394	0.816	-0.761	0.385	-0.067	1.346	0.308	0.113	-0.016	-0.71	0.369	-0.307	-0.121	-0.432	1.553	-0.621	0.927	0.096	-2.371	2.308	-0.173	0.002	0.103	1.027	0.617	-2.674	1.03	0.704	0.352	-0.66	0.996	-0.205	0.394	-0.909	0.156	-0.349	0.13	-1.387	-0.857	1.662	-0.542	-0.088	0.921	0.042	0.353	0.109	-0.952	0.521	-0.751	-0.479	0.04	0.483	-0.153	-0.263	2.922	-0.161	-1.481	-0.108	-0.631	0.029	0.738	0.079	0.092	0.074	-0.652	1.022	2.528	0.055	-0.341	-0.148	-0.089	1.418	-0.538	0.961	0.047	0.421	0.156	0.34	0.102	1.466	1.556	0.2	0.908	0.928	0.68	0.465	-0.47	-0.327	0.186	-0.111	0.233	4.722	0.035	-0.288	-0.096	-0.153	0.94	-1.657	1.728	1.647	-0.094	-0.817	-1.287	-0.085	0.118	0.262	-0.123	1.211	-0.967	-0.361	0.135	-0.003	0.072	0.114	0.111	0.716	-0.081	-8.055	0.627	-0.724	0.511	0.338	-2.883	0.102	0.959	0.372	1.145	0.273	0.088	-11.775	0.649	-0.761	0.36	5.19	-0.958	5.19	-0.304
X22185	X52025	0.603	-0.27	-0.183	-0.054	-0.361	-0.532	-0.132	0.088	-0.134	0.565	-0.071	-0.049	-0.138	-0.054	0.109	-0.359	-0.154	-0.146	-0.006	-0.179	0.0	-0.124	-0.199	-0.107	-0.145	-0.029	-0.589	-0.152	-0.937	0.135	0.036	1.051	0.257	0.038	-0.145	0.115	0.272	-0.335	-1.429	-0.071	0.167	-0.199	-1.161	-0.17	-0.838	0.522	1.238	-0.187	-1.679	-0.427	1.042	-0.534	-0.292	-0.162	-0.118	-0.492	-1.488	-0.093	-0.098	-0.188	-0.313	-0.307	-0.752	0.123	0.002	-0.257	0.052	0.097	-0.4	-0.13	0.131	-0.862	-0.564	-0.518	0.144	-0.133	-0.487	0.08	-0.105	0.017	-0.257	-0.084	-0.204	-0.147	-0.117	0.492	-0.496	-0.14	0.001	-0.471	0.002	0.19	0.234	-0.13	-0.161	-0.762	-0.72	-0.972	-0.092	-0.215	0.197	-0.375	-0.257	0.07	0.148	-1.164	-0.713	-0.487	-0.985	-0.303	0.72	-0.193	-0.299	-0.227	-0.098	-0.187	1.697	-0.069	0.044	-0.213	0.281	0.508	-0.136	0.751	-0.073	-0.092	0.223	0.058	-0.826	-0.595	0.289	-0.583	0.392	-0.39	2.592	-0.473	-1.227	0.556	0.113	-0.709	-0.267	0.44	-1.291	-0.137	-1.405	-0.471	-0.633	-1.264	-0.055	0.188	-0.047	0.057	-0.39	-0.195	-0.589	-0.418	-0.304	-0.369	-0.432	0.286	-0.175	0.356	0.205	-0.681	-0.757	-0.032	0.032	0.031	-0.209	-0.283	0.059	0.118	-0.326	-0.624	-0.539	-0.154	0.024	-0.218	0.455	-1.342	-0.312	-0.034	0.625	0.206	-0.907	-0.157	-0.135	-0.241	-0.318	0.435	-0.05	0.409	-0.1	-0.008	0.733	0.332	-0.315	0.116	-0.059	0.154	-0.034	-0.296	-0.173	-0.194	-0.211	-0.153	-0.134	-0.065	0.112	0.479	-0.978	0.614	-0.272	-0.133	-0.62	-0.129	1.243	0.151	-0.176	-1.307	0.808	-0.662	0.076	0.679	0.094	0.797	-0.41	-1.028	0.234	-0.112	3.799	-0.171	-1.102	1.088	-3.903	1.152	-0.507	-0.13	2.026	0.017	-0.399	0.014	-0.045	0.04	-0.191	-3.556	-2.082	0.843	2.229	-1.021	4.485	-0.137	-0.369	1.651	-0.914	-0.573	-0.246	-0.357	-1.613	-1.395	-0.987	0.265	-3.17	1.779	-1.725	-2.142	0.71	2.304	-2.11	0.592	-0.583	2.103	0.857	0.117	-1.171	-0.451	-0.116	-1.297	0.096	-0.305	-0.113	-0.387	-4.221	3.799	-0.577	0.512	0.466	-0.403	0.489	0.038	-0.709	-0.295	0.58	-0.241	0.336	-0.21	-0.37	-0.24	2.061	0.453	0.972	-0.15	-0.568	-0.14	1.528	0.229	-0.025	0.215	0.982	0.08	0.997	0.07	0.397	-0.448	-0.109	-0.085	-0.656	-1.71	-0.129	0.989	0.233	-1.875	0.757	1.324	-1.844	-0.126	2.436	1.665	-0.339	0.107	-0.06	0.447	0.653	0.123	-0.323	2.556	0.324	-1.011	-0.001	-0.874	-0.426	-3.947	1.842	2.799	-0.027	-2.072	0.471	0.064	-0.694	-0.04	-0.438	-2.017	0.149	2.591	0.117	0.613	-1.593	-0.344	-0.266	-0.308	-0.728	-0.663	-0.38	1.071	-0.519	-0.323	-2.948	0.06	-4.775	0.138	-0.005	-0.337	1.236	-0.858	1.509	-0.677	-0.412	-6.078	-1.389	-1.133	0.505
X22185	X52286	0.578	0.861	0.197	0.321	-0.048	0.477	0.184	0.088	0.039	0.492	0.182	0.183	0.108	0.255	-0.064	-0.318	-0.06	0.161	0.126	0.267	-0.106	-0.03	0.493	-0.189	-0.241	0.052	-0.711	1.235	-0.176	0.436	0.396	0.848	0.766	0.211	0.218	-1.203	0.274	-0.132	2.961	0.183	0.534	0.254	-0.008	0.68	0.681	0.258	2.182	-0.826	1.172	0.424	0.63	0.599	0.736	0.176	0.064	0.314	0.265	0.156	0.267	0.256	1.107	0.406	0.671	0.223	-0.086	0.132	0.413	0.197	0.363	-0.242	0.141	-0.157	1.192	-0.058	1.361	-0.084	0.301	0.626	1.117	-0.112	-0.124	0.448	0.055	0.193	0.991	0.062	0.432	0.234	0.181	1.329	-0.091	0.365	-0.358	0.547	0.086	0.836	0.241	-0.768	0.164	0.135	0.795	0.561	-1.022	0.094	0.6	-0.543	0.2	0.067	0.561	0.621	0.921	0.39	0.01	0.162	-0.019	0.213	0.617	0.177	0.295	1.087	0.142	2.629	-1.526	0.816	0.208	0.226	-0.0	-0.192	-0.334	0.237	1.937	1.127	0.251	-1.001	0.061	-2.032	1.123	0.343	0.2	0.824	0.256	0.516	0.15	1.759	2.46	0.206	0.505	0.791	-0.028	0.456	0.184	0.458	0.846	0.338	-0.205	-0.435	-0.043	-0.124	0.436	0.6	-0.039	-0.282	0.965	0.436	0.177	0.214	0.161	0.13	0.14	0.073	0.322	0.143	0.278	-0.64	0.475	-0.3	0.228	0.267	0.269	2.019	0.176	0.087	1.063	-0.998	0.492	0.137	0.174	-0.146	-0.22	0.503	0.927	0.203	0.175	0.282	-1.0	0.299	0.333	0.509	0.175	0.033	0.209	0.133	0.205	0.443	-0.141	1.268	0.17	0.187	0.458	2.314	-0.047	0.618	0.026	0.144	0.696	0.179	1.228	0.563	0.605	0.104	2.401	0.376	0.067	0.783	-0.021	-0.594	-0.673	-0.556	-0.91	0.178	-1.058	-0.581	-0.865	-1.695	-5.579	-2.344	0.455	0.195	1.28	1.674	2.261	-0.88	-0.033	-1.526	0.726	5.023	-0.634	-0.221	0.784	0.469	-1.127	0.144	0.356	0.623	-2.683	0.424	-1.043	0.38	-0.646	0.064	-5.399	-0.641	-1.59	2.97	0.901	1.25	-0.135	0.936	1.393	-1.203	0.082	-0.626	0.171	0.767	1.897	-0.354	0.226	1.661	0.211	0.803	0.126	-0.095	0.503	-2.496	0.469	0.222	0.24	0.376	0.176	-0.228	-0.769	0.833	0.092	-0.156	-0.418	0.607	-0.23	-1.22	1.541	-0.211	-0.38	0.193	0.394	-0.115	-3.717	0.183	0.169	0.301	0.592	0.718	-2.057	0.104	0.472	0.453	0.069	2.121	0.127	0.835	0.183	0.381	1.679	-0.602	0.148	-2.103	-1.236	0.264	3.258	-0.079	0.887	-0.322	-1.496	-0.309	-0.573	0.633	-0.073	-2.167	-1.391	-2.086	-0.001	0.376	1.097	3.174	-2.135	0.792	0.499	0.723	-0.991	-0.443	-1.101	0.266	-0.531	1.363	-1.474	0.544	0.396	0.241	-1.092	-0.315	0.29	0.297	1.007	1.053	0.163	-0.688	1.532	0.145	1.259	0.129	-1.725	0.195	1.303	0.038	-0.357	-2.373	0.553	0.028	-0.489	3.082	-0.355	1.352	0.47
X22185	X52483	0.656	-0.58	-0.254	-0.381	-0.529	-0.263	-0.092	0.129	-0.021	0.61	0.007	-0.205	-0.221	-0.407	0.237	-0.642	-0.221	-0.228	0.101	-0.047	-0.36	-0.261	-0.175	-0.079	-0.467	-0.32	0.38	-0.512	-0.245	-0.737	-0.397	-0.099	0.228	-0.209	-0.204	-0.549	-0.21	-0.303	0.788	-0.223	0.315	-0.281	-0.181	-0.115	0.061	-0.109	2.065	-0.18	0.126	-0.167	-0.079	-0.27	-0.182	0.133	-0.297	-0.492	0.58	-0.186	0.104	-0.28	0.784	-0.063	-0.071	-0.264	0.109	-0.329	0.069	-0.145	-0.04	-0.232	0.124	-0.863	-0.228	-0.555	-1.117	0.048	-0.429	-0.175	-1.642	0.863	-0.267	0.594	-0.345	-0.249	0.002	-0.471	-0.518	-0.117	-0.325	-0.364	0.014	0.617	-0.461	-0.192	-0.292	0.052	-0.446	-0.221	-0.168	0.133	-0.436	-0.353	0.172	-0.277	-0.589	-0.926	-0.814	-0.507	-0.645	-0.581	-2.126	0.445	-0.412	-0.292	-0.241	-0.211	-1.12	-0.221	-0.492	-0.074	0.255	-1.958	-0.514	0.852	-0.188	0.484	0.223	-0.822	1.264	-0.628	-1.217	0.194	-0.168	-0.459	1.798	-0.951	-0.072	-0.241	-0.13	-0.447	-0.413	0.593	-0.054	-0.166	-0.091	-0.267	-0.453	-1.03	0.022	0.208	-0.214	-0.36	0.328	-0.298	-0.304	-0.022	-0.258	0.833	-0.236	-0.206	-0.024	0.456	1.169	0.125	-0.217	-0.26	-0.2	-0.268	-0.064	0.294	-0.13	0.178	-0.338	1.751	-0.255	0.05	-0.547	-0.374	-0.092	0.26	-0.236	-0.24	0.384	0.434	0.912	-0.258	-0.246	0.141	0.9	0.102	-0.769	-0.226	-0.231	-0.438	-1.387	0.281	-0.634	-0.462	-0.236	-0.244	-0.154	-0.413	-0.172	-0.259	-0.315	-0.498	-0.237	-0.423	-0.521	-1.278	0.281	0.337	-0.407	-0.396	-0.31	-0.185	1.268	-0.236	-0.379	-1.174	0.637	-0.376	-0.114	0.736	1.559	-0.729	-0.44	-0.134	-0.471	-0.096	3.941	-0.347	-0.986	1.847	16.613	-1.574	-0.231	0.777	-0.899	-0.478	-3.76	0.152	-0.018	0.469	-0.554	-4.597	-2.377	-0.319	-0.212	0.779	-1.143	-0.026	-0.371	-0.011	-1.018	-1.122	-2.776	-0.894	-0.074	-0.958	-3.307	-0.523	-5.778	-0.121	-0.802	-1.546	-0.069	2.898	-1.415	0.314	-0.143	-4.204	0.413	-0.157	0.283	0.114	-0.481	-2.416	-0.233	-0.455	-0.213	-1.583	-0.892	-2.689	-0.325	-0.159	0.341	-0.399	-0.354	-0.164	-0.563	-2.088	-0.1	-0.426	-0.254	0.753	-0.39	-0.713	1.435	0.182	-0.836	-0.258	-0.628	-0.247	-2.259	-0.189	-0.245	-0.321	0.065	-0.55	0.191	-0.232	-0.108	-0.44	-0.409	-0.045	-0.617	-1.101	-0.189	-0.672	-0.073	-0.428	-0.339	0.967	-1.215	-0.18	1.967	-0.978	0.398	-0.648	-0.054	0.307	-1.163	-0.069	0.327	3.618	-0.551	-4.104	-0.251	-0.196	0.054	-3.379	-0.793	-0.242	-0.415	-1.056	0.091	-0.126	-0.466	-0.31	-0.503	-0.354	-0.993	0.487	-0.187	-0.198	0.342	0.487	-0.034	-0.618	0.818	-2.903	2.366	-0.704	-2.351	-0.137	-2.271	-0.248	-0.398	-0.292	1.49	-0.348	-0.462	-2.564	-2.115	-0.594	-1.739	1.185	-2.099	0.434	-0.334
X22185	X52501	-0.342	0.757	0.028	-0.008	0.139	-0.54	-0.026	-0.032	-0.015	-1.154	-0.03	0.012	-0.018	0.402	0.015	1.105	0.181	0.09	-0.058	-0.123	0.803	0.152	-0.327	0.025	0.536	0.155	-0.858	-0.853	-0.374	1.594	-0.324	-0.266	-0.41	-0.309	-0.72	0.537	-0.374	0.351	-0.135	0.06	-0.272	0.344	-0.844	-0.295	-0.531	-1.045	-6.139	0.486	-0.345	-0.249	-0.963	-0.381	-0.137	-0.162	-0.136	-0.39	-0.487	-0.068	-0.47	0.045	-0.347	-0.116	-0.392	-0.246	-0.498	0.06	0.444	-0.115	-0.033	-0.005	-0.188	1.4	-1.092	1.636	-0.804	-0.042	-0.277	-0.123	0.655	-0.062	0.42	-0.55	-0.161	-0.078	-0.067	-0.707	-0.037	-0.119	0.084	-0.17	-0.255	-0.093	-1.227	-0.902	-0.069	-0.961	-0.467	-0.539	0.06	-0.303	-0.471	-1.005	-1.275	0.126	0.986	-1.477	-0.09	-0.415	-0.536	-0.353	-0.607	-0.129	0.275	-0.084	0.013	0.189	-1.516	-0.015	-0.544	-0.231	-0.731	-0.982	1.314	-0.497	0.157	-0.046	-0.382	-0.794	-0.78	0.395	-4.886	-0.723	-0.699	0.504	2.684	0.786	-0.399	-1.379	-1.06	-0.577	-0.962	-0.669	-0.285	-0.368	-0.321	-0.218	-0.318	2.366	-0.026	-0.469	-0.024	-0.435	-1.282	-0.221	-0.385	-0.212	-1.227	-0.323	-0.428	-0.794	-0.084	-0.105	-0.683	-0.144	-0.606	0.046	-0.195	-0.117	-0.109	-0.641	-0.542	-0.366	0.525	-0.899	-0.441	-0.148	0.898	-0.269	0.286	-0.404	-0.203	-0.086	-0.93	-0.372	-0.233	0.059	0.159	-0.291	-0.156	-0.233	-0.82	-0.353	-0.04	-0.257	-1.271	-0.712	-0.605	-0.29	-0.002	-0.623	0.123	0.583	-0.135	-0.547	0.141	-1.084	-0.002	0.341	0.926	-0.486	-1.282	-0.366	0.612	-0.294	-1.232	0.009	-0.829	-0.207	0.369	-0.779	1.39	-0.36	-0.954	-0.539	-0.566	1.02	0.047	-0.842	0.598	-0.001	2.195	-0.159	0.546	-0.52	0.274	2.374	-0.414	0.004	0.552	0.851	0.323	-0.614	-0.007	-0.992	0.187	1.937	1.146	-0.999	-0.567	-0.808	-1.502	-0.023	0.228	-0.705	0.978	0.735	1.616	0.566	1.405	0.636	2.572	0.145	2.59	2.162	0.882	0.728	-0.058	-4.175	1.088	1.337	-1.699	0.385	0.008	-0.025	-0.896	0.331	-0.458	2.5	0.093	0.025	-0.017	-0.099	3.02	2.428	0.093	-0.133	0.319	-0.03	0.071	-0.004	-0.15	1.131	-0.03	0.03	-0.007	0.899	0.058	0.902	2.819	-0.435	-0.279	-0.109	0.291	-0.011	0.945	-0.019	-0.003	0.256	-1.02	0.08	2.742	0.0	-0.029	-0.12	-0.045	-1.055	-0.153	0.911	-0.005	0.028	-1.003	1.149	0.012	-2.017	1.056	-0.009	3.257	1.293	0.84	0.1	-1.215	-0.348	0.301	0.136	-0.072	0.204	0.165	0.289	-0.026	0.395	0.321	1.935	1.255	0.399	0.162	0.674	0.164	0.398	0.167	-0.028	0.199	-0.471	0.061	-0.774	0.361	-0.155	0.974	0.15	-0.057	-0.012	-0.352	1.315	-0.131	-0.044	1.535	0.101	1.408	0.006	2.69	-0.061	0.377	0.041	0.041	2.384	1.243	-0.041	1.065	2.463	1.293	-1.476	-0.348
X22185	X52502	-0.259	0.893	-0.005	0.003	0.079	-0.522	-0.016	-0.041	-0.027	-1.226	-0.028	0.011	-0.025	0.34	-0.035	1.223	0.251	0.105	-0.081	-0.148	0.876	0.178	-0.462	0.009	0.515	0.21	-0.836	-0.765	-0.502	1.874	-0.428	-0.262	-0.424	-0.274	-0.745	0.524	-0.415	0.291	-0.811	0.091	-0.377	0.311	-0.81	-0.449	-0.573	-1.074	-6.388	0.563	-0.629	-0.27	-1.046	-0.392	-0.248	-0.147	-0.144	-0.382	-0.611	-0.088	-0.47	0.019	-0.457	-0.186	-0.434	-0.269	-0.627	0.059	0.428	-0.104	-0.108	-0.025	-0.21	1.259	-0.933	1.825	-0.729	-0.076	-0.273	-0.205	0.427	-0.163	0.487	-0.614	-0.11	-0.083	-0.222	-0.694	0.049	-0.126	0.048	-0.414	-0.25	-0.115	-1.118	-0.862	-0.135	-0.88	-0.564	-0.482	0.039	-0.304	-0.522	-0.901	-1.047	0.098	1.078	-1.313	-0.356	-0.339	-0.538	-0.287	-0.876	-0.097	0.333	-0.074	0.0	0.124	-1.355	-0.025	-0.506	-0.409	-0.814	-1.149	1.358	-0.658	0.177	-0.044	-0.356	-0.895	-0.732	0.492	-4.593	-0.66	-0.712	0.616	2.149	0.824	-0.503	-1.215	-1.0	-0.47	-0.848	-0.854	-0.436	-0.447	-0.519	-0.24	-0.333	2.559	-0.048	-0.53	-0.043	-0.365	-1.086	-0.212	-0.361	-0.208	-1.238	-0.285	-0.313	-0.897	-0.085	-0.215	-0.878	-0.206	-0.579	0.033	-0.199	-0.176	-0.103	-0.691	-0.411	-0.391	0.511	-0.74	-0.394	-0.154	0.935	-0.197	0.244	-0.398	-0.207	-0.083	-1.154	-0.443	-0.203	0.04	0.176	-0.167	-0.025	-0.294	-0.9	-0.223	-0.036	-0.21	-1.209	-0.829	-0.414	-0.389	-0.014	-0.495	0.161	0.574	-0.114	-0.27	0.067	-1.176	-0.016	0.304	0.877	-0.233	-0.97	-0.423	0.666	-0.249	-1.036	-0.008	-0.884	-0.146	0.27	-0.549	1.285	-0.213	-1.006	-0.63	-0.476	0.96	0.166	-0.781	0.525	-0.012	2.469	-0.006	0.536	-0.566	-1.362	2.382	-0.37	-0.045	0.679	0.789	0.557	-0.583	-0.024	-0.977	-0.1	2.285	1.067	-0.955	-0.526	-0.724	-1.337	-0.021	0.202	-0.597	0.886	0.619	1.395	0.495	1.231	0.535	2.21	-0.115	2.31	2.259	0.79	0.642	-0.069	-1.425	1.012	1.106	-1.457	1.098	-0.102	-0.13	-0.853	0.165	-0.045	2.04	0.076	0.147	-0.004	-0.366	2.489	2.259	-0.115	-0.138	0.302	-0.117	-0.035	-0.017	0.094	1.046	-0.24	0.043	-0.053	0.78	-0.083	0.778	2.473	-0.429	-0.395	-0.101	0.272	-0.03	0.787	-0.034	-0.024	-0.01	-0.84	-0.11	2.334	-0.015	-0.125	-0.19	-0.124	-0.936	0.067	0.883	-0.024	-0.208	-0.832	1.009	-0.094	-1.847	0.943	0.021	2.622	1.11	0.748	-0.216	-1.094	-0.318	0.34	-0.115	-0.111	0.984	-0.085	0.645	-0.062	0.379	0.41	1.701	1.208	-0.158	-0.078	0.612	-0.242	0.243	-0.198	0.014	-0.162	0.4	-0.126	-0.67	0.283	-0.144	0.805	-0.021	0.019	-0.169	-0.03	1.195	-0.154	-0.355	1.37	0.144	1.199	-0.033	2.47	0.091	0.512	0.073	-0.09	2.322	1.028	0.163	0.932	2.237	1.226	-0.497	-0.337
X22185	X52504	0.561	-0.181	-0.048	-0.066	0.292	-0.068	0.151	0.063	0.02	1.585	0.154	-0.01	0.163	0.486	0.155	0.294	0.159	0.131	-0.261	-0.284	-0.053	-0.219	0.323	0.077	0.282	-0.302	0.877	1.108	0.437	1.132	0.244	-0.482	0.763	0.367	-0.127	0.358	0.097	0.029	2.422	0.015	0.282	0.208	0.294	1.101	1.056	0.403	-0.632	0.044	1.321	0.026	1.302	-0.13	-0.238	0.106	0.251	-0.205	0.077	0.189	0.197	0.038	1.398	0.253	-0.004	-0.835	0.469	-0.012	0.14	0.153	0.282	-0.094	0.139	-0.041	0.166	0.472	0.434	0.104	0.124	0.063	1.0	0.278	0.259	0.653	0.023	-0.119	0.093	0.212	0.309	0.206	-0.157	0.881	-0.139	0.663	-0.622	-1.42	0.236	-0.069	-0.291	1.061	-0.179	0.21	-0.021	0.765	-0.111	0.205	0.199	1.199	-0.296	0.027	-0.292	-0.405	-1.384	-0.417	0.049	0.169	0.1	-0.115	1.753	0.145	-0.301	-0.22	2.399	0.359	0.712	0.995	0.087	0.37	0.153	-0.175	0.595	0.528	-0.549	0.191	0.251	0.106	0.182	0.338	1.086	1.274	0.222	0.14	-0.305	0.791	0.111	1.655	0.629	0.043	-0.381	0.248	-0.257	0.491	0.154	0.399	-0.121	0.188	-0.285	0.129	0.046	-0.13	0.036	0.161	-0.542	0.006	2.287	0.862	-1.106	0.19	0.098	0.067	0.078	0.612	-0.563	0.18	-0.123	-0.912	0.235	-0.13	-0.368	0.052	0.35	0.268	0.311	0.231	0.98	0.56	0.92	0.022	0.166	-0.28	-0.093	0.55	0.546	-0.526	0.086	0.073	2.146	0.414	-0.447	0.407	0.153	-1.055	0.431	-0.398	0.052	-0.631	-0.021	0.153	0.066	0.252	-0.092	-1.493	0.319	0.93	-0.386	-0.139	-1.564	-0.029	0.153	0.241	0.501	1.381	2.593	-1.566	1.046	0.135	0.54	0.541	0.422	1.535	0.627	-0.071	-4.269	-0.696	-0.477	1.312	0.927	-3.303	0.554	0.169	2.438	-0.883	-1.064	1.11	0.137	-0.565	0.548	-7.11	-0.322	1.942	-0.663	-0.209	-1.634	0.102	-0.084	0.86	-0.744	-0.903	0.668	-0.72	-0.828	0.75	1.348	0.32	-0.652	1.654	0.478	-0.626	0.155	2.921	-2.82	0.457	-0.23	1.731	0.047	-0.593	1.806	0.756	0.263	2.339	-0.017	0.249	0.067	-0.739	1.21	-0.058	0.069	0.184	0.448	0.006	0.345	0.136	-0.832	-3.921	0.677	-0.359	0.151	0.79	0.388	0.427	0.274	0.225	-0.127	0.148	-0.533	0.161	2.161	-0.011	0.114	0.471	1.145	0.105	-0.665	-0.038	0.056	0.029	0.232	1.099	-1.547	1.417	0.148	0.835	-0.334	0.404	0.111	-1.139	0.665	0.243	-0.864	0.489	-0.686	0.194	0.105	0.124	0.689	0.416	0.067	1.731	-0.845	-1.147	-0.131	0.161	0.794	1.542	1.213	1.592	-0.425	-0.103	1.677	0.968	2.196	0.115	0.933	-1.088	1.346	0.18	0.198	0.145	-1.278	0.251	-0.258	0.224	-0.655	-0.825	0.482	0.468	-2.562	0.388	0.859	0.158	-0.061	-0.101	-1.243	0.036	0.455	-1.651	0.626	-0.409	0.598	0.643	0.788	0.031	-0.543
X22185	X52640	-0.408	1.116	-0.116	-0.218	-0.34	-0.342	-0.071	0.182	-0.254	0.974	0.024	0.022	-0.053	0.126	-0.26	-0.067	0.076	-0.018	0.216	0.259	-0.203	0.075	-0.04	0.064	0.323	0.175	0.644	0.122	0.834	0.463	-1.365	-0.174	-0.492	-0.946	-0.479	-0.367	0.262	-0.2	-1.881	-0.002	-0.517	-0.126	-0.901	0.8	-0.113	-0.533	1.267	-0.207	0.214	0.859	-0.266	0.848	-0.399	0.15	0.212	-0.52	1.222	0.138	0.01	-0.128	1.204	-0.313	0.084	0.187	0.371	0.715	0.613	0.213	-0.259	0.042	0.088	0.455	1.332	0.559	0.617	-0.251	-0.36	1.263	0.225	-2.392	-0.139	-0.308	-0.563	-0.326	0.999	-0.526	-0.368	0.026	-0.179	-1.283	-0.232	0.529	-1.65	-1.063	0.111	1.26	1.462	-0.391	0.059	0.096	0.806	0.694	-0.487	0.171	0.989	3.623	3.592	-0.334	0.769	-0.388	-2.367	1.063	0.342	0.26	0.056	0.144	1.042	0.024	-0.702	-0.749	-1.289	0.941	0.415	0.751	0.138	0.028	-0.005	-1.408	0.391	1.053	0.075	-0.222	-0.488	0.31	1.975	0.427	-0.961	2.885	-1.068	-0.689	-0.015	-0.542	0.123	3.995	0.639	-0.362	-0.513	0.285	0.067	0.375	-0.027	-0.09	1.765	-0.202	-0.529	-0.362	0.612	0.015	-0.463	-0.302	0.207	-0.485	1.111	-0.483	-0.731	0.081	-0.212	-0.121	0.406	0.556	0.414	0.102	0.222	0.593	-0.075	-0.403	0.81	-0.32	-0.139	-0.383	-0.192	-0.361	-1.234	0.431	0.145	0.059	0.098	-0.045	-0.54	-0.775	0.653	-0.909	-0.052	-0.265	1.229	-1.028	0.054	0.442	0.046	0.803	0.326	0.435	-0.07	0.405	0.212	0.156	0.045	-0.261	0.214	-1.876	-1.581	0.655	0.453	0.217	0.73	0.054	0.967	-0.507	0.474	-1.035	1.558	1.252	0.565	0.55	-0.494	-0.076	-1.323	-0.782	-0.293	0.037	-0.019	0.036	-0.101	0.046	0.106	-0.217	-0.006	0.083	0.215	0.865	0.156	-0.604	0.039	-0.503	-0.457	-1.412	0.054	-1.035	-0.526	-0.775	-0.759	0.061	0.273	1.15	-0.456	0.338	-0.663	0.239	0.084	0.634	-5.246	0.14	-1.064	2.346	0.526	0.389	-0.024	-0.725	1.092	-0.748	0.072	2.346	0.053	-0.248	0.35	-0.17	-0.328	2.004	0.132	0.502	0.12	0.783	1.145	0.391	-0.001	-0.098	0.367	0.484	0.177	0.048	0.017	1.103	-0.539	-0.256	-0.034	0.287	-0.05	-0.194	-0.465	-0.041	-0.919	0.096	-0.073	-0.014	1.106	0.013	0.063	-0.001	-0.875	0.054	-0.641	0.056	0.204	0.05	-0.169	0.469	-0.068	0.961	0.056	0.339	0.354	-0.68	0.065	-0.997	0.226	0.199	2.346	1.19	0.807	-0.112	-1.174	-0.293	0.217	-0.033	-0.191	-0.912	-0.402	-1.171	0.078	0.128	0.806	1.835	-0.709	-1.158	0.206	0.333	-0.666	-0.045	-0.675	0.206	-0.075	1.604	-0.56	0.193	0.024	0.022	-0.131	-0.207	-0.096	0.125	0.743	0.05	-0.385	-0.738	1.368	0.026	0.235	0.059	0.579	-0.306	0.965	0.254	-0.291	-1.026	1.094	-0.51	0.063	2.346	-0.226	-1.98	0.158
X22185	X52655	0.274	0.77	0.258	0.38	0.524	0.644	-0.19	0.258	-0.629	-0.671	0.234	0.218	0.198	-0.313	0.192	0.339	0.204	0.246	0.267	0.353	0.361	0.028	-0.153	0.134	0.381	0.316	-0.124	1.314	0.641	0.974	0.283	0.339	0.241	-0.726	0.288	0.464	0.321	0.347	-0.638	0.242	-0.562	0.295	0.008	0.877	-0.965	0.612	1.358	-0.183	-0.224	0.4	0.917	-0.538	-0.417	-1.901	0.221	0.536	-0.312	0.158	-0.225	0.114	0.504	-0.311	-0.7	-0.481	0.124	0.49	0.272	0.272	0.307	-0.86	-0.541	0.336	-0.052	0.553	-0.945	0.124	0.383	0.438	1.04	-3.416	0.245	0.466	0.203	0.266	0.513	0.528	0.582	0.248	-0.303	0.164	0.249	0.324	0.777	0.657	0.274	0.654	1.217	0.869	0.247	0.222	0.725	0.692	0.902	0.269	-0.432	1.567	-1.379	0.119	1.595	0.627	2.433	-0.419	-0.228	0.233	0.237	0.137	0.324	0.088	-0.796	0.146	-0.461	1.392	0.573	0.872	0.236	0.045	0.166	0.203	-1.001	0.576	1.5	0.38	0.379	0.396	0.906	0.755	0.376	-1.015	0.539	0.422	-0.034	0.403	-0.034	-0.035	-2.821	0.328	-0.558	1.233	0.185	0.48	0.136	-0.025	-0.338	-0.178	0.078	-0.371	0.731	-0.086	-0.496	0.641	-0.048	-0.523	0.839	-0.52	-0.834	0.243	0.21	0.484	0.266	0.367	-0.201	0.308	0.021	0.011	-0.22	-0.421	0.658	0.006	0.388	-0.541	0.234	0.238	0.851	0.541	-0.155	0.013	0.249	0.234	-0.591	0.308	0.773	-0.354	0.229	-0.253	1.325	0.46	0.368	0.553	0.113	-0.158	0.098	0.386	-0.021	0.779	0.301	0.932	0.116	0.146	0.338	1.369	0.796	0.775	0.353	0.392	-0.013	0.217	1.084	-0.151	0.078	0.191	1.603	-1.038	0.682	-0.523	-0.444	0.508	0.622	-0.899	0.296	0.237	0.347	0.37	0.735	-0.635	-6.141	1.096	-0.342	0.015	-0.174	-0.865	1.662	0.303	0.105	1.793	0.76	2.145	1.232	0.2	0.6	-0.049	1.691	0.225	0.135	-0.672	1.092	0.825	1.491	0.686	0.775	0.754	0.486	0.136	2.145	-2.686	0.98	0.457	0.032	2.145	1.201	0.803	0.993	2.145	0.503	0.224	0.539	0.626	0.357	1.933	0.257	0.301	0.119	1.778	-1.14	-1.761	0.631	0.251	0.565	0.416	0.47	0.115	0.576	0.397	0.944	0.465	0.199	0.459	0.272	-0.327	-0.085	-0.437	0.284	0.256	0.271	-0.08	-0.413	0.075	0.239	0.327	0.267	-0.557	2.145	0.235	0.39	0.395	0.224	1.633	0.56	0.221	0.027	0.565	1.573	0.441	0.264	-2.748	0.371	0.286	-4.46	0.718	-0.314	0.484	1.945	0.066	0.475	0.996	-0.164	0.84	0.784	0.039	-1.156	0.08	0.551	1.815	0.157	0.612	0.073	0.969	0.884	-0.806	-0.03	0.295	0.305	1.64	0.809	-0.785	0.011	-0.062	-0.734	-0.183	0.218	0.747	-0.03	1.326	-0.399	1.311	0.106	0.125	1.324	0.172	2.145	-0.155	-0.962	0.249	0.351	-0.666	1.001	0.808	0.061	-0.818	1.396	-0.578	-0.324
X22185	X52665	-0.155	0.282	0.079	0.179	0.025	0.059	-0.025	-0.028	-0.041	0.315	0.029	0.177	0.016	-0.497	-0.109	0.291	0.028	0.002	-0.133	0.323	-0.341	0.002	-0.188	0.039	-0.46	0.057	-0.076	0.389	-1.029	-0.456	-0.318	0.292	-0.742	-0.091	-0.93	-0.013	0.294	-0.337	2.609	-0.048	0.063	0.013	0.004	-1.312	-1.204	-0.016	1.749	-0.153	-1.935	0.85	1.13	-0.75	-0.615	-0.089	-0.185	0.714	-1.695	-0.019	0.309	0.154	-0.599	-0.358	0.116	-0.687	-0.019	0.033	0.48	-0.049	0.05	0.007	0.108	0.072	0.157	-0.626	-1.183	0.048	0.068	0.313	0.454	-0.115	0.04	0.84	0.065	-0.031	0.146	0.561	0.451	0.047	0.05	-1.796	0.187	-0.068	-0.235	0.012	-0.054	0.545	0.608	0.027	-0.02	0.262	0.677	0.394	-0.165	0.128	0.584	1.675	-1.617	0.07	-0.222	0.225	-1.81	-0.07	-0.346	0.001	0.038	0.137	0.529	-0.022	-1.028	-0.17	0.326	-2.185	-0.759	-0.125	0.261	0.576	0.275	-1.957	-0.005	-0.631	1.093	-0.201	-0.185	-0.302	3.065	0.733	3.251	0.44	0.134	0.085	0.175	0.808	-2.101	-2.1	1.45	-0.563	-0.772	-0.227	-0.04	0.494	0.042	-0.005	1.382	-0.34	1.259	-0.563	-1.525	-0.148	0.373	0.719	0.092	1.536	-2.428	0.065	-1.068	0.023	-0.338	-0.157	0.192	0.765	-0.913	0.381	-0.327	0.162	-0.029	-0.061	-0.063	-0.504	0.522	1.52	0.103	0.102	1.028	0.421	-0.205	-0.11	0.195	0.121	2.057	-0.416	0.133	0.23	0.007	0.655	-0.028	0.259	-0.424	0.057	0.013	0.349	0.115	0.924	-0.152	-1.325	-0.636	0.287	-0.022	0.082	0.02	-2.545	0.563	-0.466	0.187	0.084	0.518	-0.033	0.362	-0.326	0.641	-1.472	2.353	-1.175	-0.002	0.756	0.858	-0.164	-0.145	-0.294	-0.049	0.015	-3.952	0.098	0.32	0.164	-3.042	1.368	0.001	-0.07	-0.547	0.333	-1.494	0.762	-0.022	1.387	0.045	-2.333	-0.444	0.917	0.383	-0.599	0.007	-0.032	0.002	-0.088	0.181	-0.21	0.667	-0.043	0.219	0.152	1.041	0.079	1.131	0.781	0.276	-0.179	-0.028	0.367	0.17	0.779	0.338	-1.113	0.121	-0.01	0.526	-0.182	-0.107	-0.389	-0.023	-0.238	0.026	1.688	-0.462	1.634	-0.038	-0.022	-1.189	-0.101	-0.091	-0.014	0.143	0.643	-0.118	0.213	-0.031	0.299	-0.067	-0.304	1.57	-0.015	-0.507	-0.008	0.116	-0.044	-0.542	0.014	0.024	-0.104	-0.042	1.735	-0.828	0.007	-0.198	-0.289	0.603	0.082	-0.139	-1.604	-0.021	0.044	0.08	0.612	-0.099	-0.333	-3.52	-0.066	2.11	-0.048	-0.219	0.506	0.06	-0.066	0.49	0.003	-0.086	2.021	-0.186	-0.199	-0.077	-0.445	-0.132	-0.188	-2.182	0.057	-0.239	-1.867	2.571	-0.281	-0.021	-0.265	0.164	0.686	-0.674	0.484	0.228	-0.007	0.209	-0.109	-0.285	-0.033	-0.455	0.141	-0.127	0.436	-0.302	0.022	0.175	-0.036	-5.897	-0.202	-0.031	-0.237	-0.141	-0.253	0.166	-0.028	0.386	-1.44	0.403	0.478	-0.005
X22185	X52792	-0.156	0.175	-0.144	-0.121	-0.523	0.136	-0.034	0.205	-0.118	-1.879	0.002	-0.03	-0.112	0.766	0.009	0.122	-0.023	-0.076	-0.153	0.179	-0.199	0.166	0.392	-0.014	0.618	0.16	0.353	-0.244	-0.125	-0.563	-0.214	-0.08	-0.382	0.303	-0.045	-0.1	-0.049	-0.19	1.075	-0.048	0.419	-0.177	-0.4	-0.118	-0.71	0.378	-4.707	-0.118	-0.715	-0.119	0.778	-0.257	-0.425	-0.116	0.247	-0.766	-0.298	-0.047	0.168	0.093	2.37	0.246	-0.907	1.018	0.113	-0.3	-0.4	-0.131	-0.189	0.003	-0.032	-0.819	0.131	0.755	-0.94	-0.049	-0.55	-0.189	-1.04	0.633	-0.01	-0.463	-0.783	0.057	1.526	0.016	-0.323	0.089	-0.302	-0.296	0.141	0.347	0.268	-0.044	0.168	-0.518	-1.003	0.253	-0.065	-0.361	-0.846	-1.194	1.985	-0.028	-0.456	-1.168	-0.531	-0.474	-0.978	-0.468	2.845	0.401	0.04	-0.13	-0.011	-0.168	-2.129	-0.027	0.689	-0.83	-1.616	-0.528	0.209	1.04	-0.103	0.202	-0.278	1.36	0.49	-0.358	-3.064	-0.12	0.197	-0.145	-0.455	-0.91	2.146	1.364	0.076	0.484	-1.25	0.691	-0.288	0.444	3.203	-0.486	0.417	3.12	0.041	0.255	-0.002	-0.734	1.333	0.044	0.438	0.672	0.647	-0.263	-0.69	-0.365	-0.147	-0.719	0.864	0.396	0.243	0.082	0.052	0.406	0.267	0.264	-0.455	-0.062	-0.176	-0.274	0.083	0.326	-0.386	-0.112	0.112	0.613	0.469	0.229	0.694	0.199	0.08	-0.051	-0.093	-0.24	0.333	0.531	0.893	-0.886	0.028	-0.379	0.928	0.52	-0.091	0.581	-0.029	-0.343	-0.526	-0.128	-0.151	0.534	0.119	0.414	-0.028	-0.095	-0.317	1.098	1.518	0.378	0.425	-0.008	-1.519	-0.049	0.564	-0.559	-0.037	-0.807	0.603	0.081	0.46	-0.599	0.698	-0.229	0.535	0.033	-0.738	-0.028	0.413	-0.234	-1.268	1.128	0.507	-2.782	0.184	-0.108	1.314	-0.374	1.669	1.131	-0.03	3.633	-0.47	0.406	1.12	-0.488	-0.609	-0.71	4.216	-0.049	-0.258	0.23	0.378	0.741	-1.082	-0.206	0.838	-0.546	1.044	0.102	-0.479	-3.333	-1.214	-0.974	-0.082	-1.935	-0.153	-0.697	-1.964	-4.1	-0.37	-0.041	0.694	0.094	0.664	0.287	0.058	0.342	0.037	-0.436	0.614	1.372	-0.302	-0.029	-0.347	-0.387	-0.113	-0.024	0.232	-0.169	-0.485	0.057	0.173	-0.205	0.23	1.081	-0.164	0.619	0.401	-0.048	-0.879	0.123	1.208	-0.035	-0.031	0.557	0.845	0.209	1.137	-0.028	-0.31	-0.135	-0.315	0.208	-0.017	0.655	-0.028	0.376	-0.383	0.947	0.374	-0.699	-1.256	-0.305	-1.901	-0.241	-1.624	-0.696	3.894	-0.104	0.789	1.571	0.432	3.061	-0.883	-1.828	-0.095	-0.356	0.014	-4.786	-0.442	-0.959	-0.031	-0.693	0.084	1.866	2.82	0.042	-0.339	-0.285	1.225	0.031	-0.699	-0.032	-0.664	-0.047	0.049	0.508	-0.877	0.464	-0.047	-0.458	0.527	0.288	-1.913	-0.035	-2.527	0.094	0.778	-0.468	0.107	-5.031	-0.013	0.578	0.346	-7.545	-1.214	3.164	0.801
X22185	X52848	0.449	0.456	-0.199	0.269	-0.312	0.254	0.03	0.205	0.087	0.692	0.028	0.025	-0.02	-0.013	-0.158	-0.505	-0.051	0.019	0.164	-0.05	-0.061	-0.015	-0.343	0.026	-0.156	0.088	0.499	1.078	-0.085	0.919	0.779	0.069	0.858	-0.379	0.072	-0.296	0.058	0.076	-1.652	0.049	0.378	0.226	-0.155	-0.42	1.692	-0.103	1.733	0.128	-0.543	-0.276	-3.104	-0.045	0.579	-0.103	0.074	-0.282	0.722	0.012	-0.096	-0.144	-0.15	-0.135	-0.31	0.438	0.189	0.6	0.379	-0.102	0.429	-0.173	-0.274	-0.389	-1.574	-0.179	0.683	-0.028	0.239	0.059	-0.613	-0.022	-0.23	0.294	0.16	0.013	-0.624	0.123	0.241	-0.066	0.121	0.033	0.028	-0.274	-0.024	0.324	-0.201	-0.414	-0.107	-2.972	0.057	-0.017	2.746	1.244	1.045	0.103	0.54	-0.898	-1.552	-0.271	0.818	-0.415	-3.084	-0.219	-0.236	-0.043	0.01	0.281	-0.766	0.017	-0.558	0.181	-0.243	0.179	0.087	-0.367	0.018	0.163	-0.098	-0.517	0.464	-0.594	1.564	0.134	-0.041	-0.245	-2.635	1.24	-0.184	1.791	-0.364	0.05	1.181	0.458	0.538	3.219	-1.579	-0.529	-0.73	0.778	-0.273	-0.05	-0.054	0.033	1.001	-0.084	-0.75	-0.529	0.135	0.097	-0.489	-0.068	-0.067	-0.265	0.915	-0.45	-0.237	-0.022	-0.177	-0.016	-0.113	0.328	0.014	-0.127	0.151	-0.417	-0.39	0.069	-0.311	-0.05	-0.049	-0.516	-0.302	-0.044	0.271	0.013	-0.166	-0.024	0.085	-0.415	0.866	0.101	-1.753	-0.481	0.037	-0.259	-0.381	0.46	-0.249	0.206	0.019	-0.747	0.266	0.148	-0.008	-0.461	0.132	0.211	0.023	0.137	-0.241	-0.897	-0.194	0.86	0.006	-0.133	-0.968	0.022	-0.433	-0.411	0.454	-0.66	2.162	-0.607	-0.061	0.379	-0.376	1.567	-1.018	1.355	0.125	0.023	-0.03	0.331	0.246	0.481	-0.123	3.363	-0.265	0.053	-5.886	0.797	1.287	-0.459	0.019	-0.749	-0.066	3.363	-2.475	-0.788	-0.473	0.974	-0.766	0.068	0.051	-0.43	-0.123	-1.395	-0.39	-0.226	1.771	0.443	0.564	-0.03	2.241	2.089	0.205	0.504	0.04	0.791	1.481	-2.563	2.523	1.906	-0.297	-0.458	-0.372	-0.374	-0.29	-1.496	0.038	0.47	0.054	0.196	-2.051	2.319	-0.044	-0.175	0.681	-0.257	0.437	0.024	-0.25	-1.875	-0.462	-0.564	-0.034	-0.593	-0.137	0.142	-2.468	-0.025	-0.03	-0.087	0.177	-0.016	-4.483	-0.119	0.007	-0.304	-0.656	0.996	1.775	-0.148	0.056	0.042	-0.029	-0.033	0.17	-0.19	0.022	-0.282	-0.173	0.232	0.081	5.24	0.977	0.103	3.363	0.391	-0.49	-0.084	0.424	0.65	0.137	0.257	0.121	2.636	0.582	0.298	0.048	0.12	0.278	-1.013	1.777	2.128	-0.332	0.71	-0.086	-0.428	-0.116	0.065	-0.072	-0.758	-0.553	-0.112	-0.038	-0.009	0.178	-0.271	0.016	-0.165	0.506	-3.506	0.331	-1.024	0.215	0.125	-0.967	-0.045	3.363	0.269	1.02	0.23	-0.183	-6.212	1.172	-0.656	0.775	2.02	-0.181	1.302	-0.225
X22185	X52863	0.395	0.317	0.17	-0.016	-0.296	0.745	-0.024	0.092	0.099	0.861	0.037	0.004	0.058	-0.09	0.093	-0.361	0.074	-0.021	0.037	0.228	-0.151	-0.056	-0.077	0.044	0.549	-0.158	-1.936	2.334	0.082	-0.495	-0.119	0.219	-0.474	0.282	0.251	0.43	0.017	-0.081	1.418	-0.011	-0.497	-0.091	1.695	-0.406	-0.606	0.383	0.251	-0.167	0.534	-0.036	0.35	-0.161	-0.028	0.125	0.183	-0.148	-0.508	0.168	0.207	0.007	0.24	0.107	-0.407	-0.128	0.279	-0.098	0.31	0.154	0.036	0.023	0.032	1.17	2.439	-0.122	-0.49	-0.361	-0.352	-0.287	-0.207	0.59	0.07	-0.62	0.241	0.116	-0.46	0.287	-0.251	-0.005	-0.13	-0.778	0.101	0.388	0.285	0.676	0.168	-0.313	-0.842	0.696	-0.031	-0.278	-0.697	-0.422	-0.648	-0.079	-0.204	0.033	-1.069	-0.292	-0.856	0.847	3.697	-0.324	-0.055	0.139	-0.093	-0.093	2.766	0.029	-0.666	-0.71	-1.198	1.826	2.285	0.699	0.054	0.155	0.197	-0.149	-0.153	0.474	-1.043	2.771	-0.339	-0.032	1.919	-0.229	-0.413	-0.774	0.283	0.89	-0.895	-1.334	2.649	2.762	-0.211	0.245	0.588	0.488	0.046	0.238	0.046	-0.005	-0.657	-0.206	-0.432	-0.244	0.222	-0.126	-0.227	0.331	0.155	-0.212	0.677	-0.061	-0.693	0.06	0.123	-0.252	-0.826	-1.026	-0.386	0.163	-0.121	-0.123	0.329	1.563	-0.333	-0.191	0.342	3.451	0.302	-0.146	0.181	0.332	0.677	-0.007	-0.024	0.181	-0.452	0.386	0.604	-0.163	0.033	-0.045	0.71	-0.082	-0.041	0.187	-0.103	0.182	0.008	0.06	-0.082	-0.062	0.178	-0.033	0.014	-0.131	0.461	-0.522	0.513	0.551	0.634	-0.098	-0.068	-0.008	0.848	0.076	-0.125	-0.969	-0.328	1.469	0.498	0.375	0.496	-0.504	0.465	-0.74	-2.673	0.027	-2.664	-0.593	-0.89	-0.199	-1.997	-10.926	-0.065	-0.02	0.268	-0.649	-5.415	0.543	0.026	0.493	-0.22	0.336	1.065	-0.532	-0.281	0.142	3.701	0.053	-0.016	-0.577	0.318	0.653	1.003	0.523	0.017	0.429	-7.147	0.123	1.222	-0.139	0.805	-1.859	-0.039	1.32	-0.049	1.116	-1.471	1.282	-0.385	0.495	-0.856	0.336	-0.212	0.451	0.108	0.459	0.075	-0.412	2.305	-9.637	-0.327	-0.026	0.144	-0.254	-0.314	0.03	0.423	1.043	-0.03	0.325	0.054	0.777	0.357	0.211	0.41	0.299	-0.289	-0.044	-0.454	0.034	-0.291	0.014	0.026	0.659	-0.257	-0.493	1.12	0.036	-0.034	-0.15	-0.092	-0.727	0.196	-2.618	0.019	-0.127	-0.532	0.99	0.311	-1.926	0.707	0.046	-0.626	0.594	0.254	-0.572	-0.105	-0.057	0.613	0.786	-0.195	1.16	-0.161	0.162	-0.06	0.421	-0.945	0.915	-0.439	0.244	-0.275	-1.678	2.372	1.089	0.499	0.118	0.125	1.541	2.539	0.477	0.077	-0.051	0.811	-0.057	0.122	-0.009	-1.217	1.168	0.138	-0.516	-3.501	0.048	0.625	0.073	0.341	0.174	0.694	-0.05	-0.095	2.305	-0.161	0.447	0.519	-0.212	0.862	1.372	-0.024
X22185	X52865	-0.099	0.468	-0.063	-0.127	0.054	0.36	0.043	0.126	0.1	-0.82	0.046	0.037	0.091	-0.188	0.039	0.24	0.021	0.019	0.147	0.174	0.235	0.154	-0.366	0.051	-0.171	-0.085	-1.74	0.573	1.207	0.444	0.388	0.643	-0.3	0.21	0.028	0.147	0.02	0.012	-0.313	0.012	-0.316	0.005	-0.559	-0.006	0.124	-1.46	0.811	0.429	1.258	0.357	-11.774	0.515	0.006	0.105	0.144	-0.052	0.59	-0.03	-0.331	0.26	0.454	0.304	-0.385	0.295	0.023	0.536	0.398	0.114	-0.153	0.032	0.111	0.411	-0.214	0.375	-0.506	0.04	-0.217	0.002	2.352	-0.384	0.173	-0.138	-0.577	-0.06	-0.487	0.037	0.14	0.001	0.098	-0.453	-0.033	0.345	-0.315	-0.287	0.134	0.093	0.889	-1.626	0.027	-0.163	0.075	-0.636	-0.788	0.118	-0.018	-0.618	-0.706	0.4	-0.564	-0.235	1.446	0.093	-0.143	0.106	0.043	0.12	-0.402	0.026	-0.433	0.732	-0.804	1.229	0.689	0.485	0.073	-0.254	-0.342	1.812	0.85	-0.249	0.915	-0.468	0.231	0.155	0.14	0.816	-0.037	0.744	0.114	-0.425	0.842	0.019	4.58	0.669	0.509	0.275	0.293	2.502	-0.049	0.072	0.052	-0.303	-0.275	-0.117	0.429	0.249	0.06	-0.163	0.222	-0.285	0.04	0.443	0.117	-0.294	-0.451	0.097	0.023	-0.034	-0.143	0.124	1.018	0.199	0.168	0.504	-0.262	-0.052	-0.244	0.216	-0.404	-0.756	-0.111	0.209	0.319	0.043	0.033	-0.015	0.103	0.794	0.47	-0.484	-1.172	-0.564	0.024	0.026	0.123	-0.034	-0.353	0.29	0.035	0.324	-0.096	0.005	-0.033	-0.573	0.002	-0.986	-0.011	0.251	0.072	-1.175	1.079	0.424	0.383	-0.135	-0.763	0.023	0.622	-0.14	0.31	-0.643	0.995	0.854	0.157	0.358	-0.468	0.073	0.091	-0.125	0.14	0.037	-0.221	0.135	0.217	0.071	-2.662	1.492	-0.075	-0.014	-11.279	0.557	0.448	-0.371	0.037	-0.349	0.013	0.571	0.366	-0.644	-0.143	-0.479	-0.758	0.055	0.183	-0.15	0.627	0.455	0.908	0.327	0.827	0.3	1.357	-0.18	1.23	1.209	0.554	0.583	0.006	1.492	0.582	0.382	-0.89	0.497	-0.208	-0.327	-0.564	-0.045	-0.196	1.276	0.094	0.328	0.074	-0.781	1.305	0.829	-0.148	0.057	0.299	0.181	-0.04	0.04	0.131	0.352	0.145	0.076	-0.011	0.237	-0.133	0.531	1.36	-0.252	-0.57	0.014	0.149	0.002	-9.097	-0.614	0.028	-0.175	-0.392	-0.141	0.791	0.045	-0.037	-0.136	-0.143	-0.31	0.216	0.618	0.033	-0.185	-0.534	0.674	-0.1	-0.617	0.306	0.062	1.492	0.762	0.52	0.104	-0.474	-0.175	0.479	-0.415	-0.021	1.492	-0.374	1.092	-0.019	0.197	0.037	0.324	0.83	-0.721	-0.273	0.546	-0.641	-0.437	-0.45	0.141	-0.1	1.024	-0.239	-0.35	0.242	-0.023	0.396	-0.053	0.081	-0.124	0.167	-0.231	-0.178	-0.455	0.477	0.196	0.531	-0.008	1.492	0.17	0.62	0.108	-0.173	1.492	0.702	-0.014	0.482	0.659	0.602	0.998	-0.148
X22185	X52892	0.421	1.508	0.057	-0.06	-0.244	0.588	0.073	0.173	0.141	0.788	0.073	0.078	-0.014	-0.224	0.196	-0.328	0.0	0.014	0.199	0.234	0.485	-0.042	0.143	0.079	-0.202	-0.093	0.446	-0.607	1.257	0.96	-0.735	1.7	1.06	0.279	-0.031	-0.266	-0.016	-0.007	5.107	0.065	0.163	-0.046	-0.102	0.574	-0.645	-1.279	-0.671	-0.137	1.632	0.351	0.421	2.065	0.381	0.147	0.196	-0.127	-0.309	-0.024	-0.56	-0.074	-0.227	0.028	-0.476	1.462	0.24	-0.214	0.511	0.191	0.233	0.061	0.093	0.733	-0.3	-0.299	0.456	0.14	-0.261	-0.328	-1.127	0.572	0.204	0.374	-1.498	0.014	-0.609	-0.006	-0.267	0.168	0.312	0.488	0.119	0.035	0.545	0.553	0.183	-0.781	-0.777	0.615	0.104	0.101	0.644	-0.803	-0.74	0.154	0.157	-1.407	-0.903	-0.046	-0.709	-0.283	1.009	0.384	-0.167	-0.064	-0.056	0.175	0.57	0.079	-0.538	-0.388	-1.023	-0.962	0.049	0.617	0.017	0.368	0.16	1.876	0.474	-0.302	0.483	-0.009	0.304	0.371	-3.284	-0.551	-0.153	-1.245	0.368	-0.272	-0.745	0.488	-0.42	1.327	0.066	0.159	-0.27	-0.779	0.081	-0.229	0.081	-0.371	0.733	-0.134	0.004	0.41	-0.143	0.488	0.447	0.443	0.195	-0.11	0.892	1.189	0.372	0.018	-0.124	-0.218	-0.571	-1.478	-0.309	-0.35	0.103	1.547	0.425	0.161	0.53	0.11	0.339	-0.409	0.393	-0.055	-1.231	-0.071	-0.175	0.118	0.091	-0.369	0.819	0.505	0.246	0.291	-0.022	0.502	-8.263	-0.945	-0.436	0.378	-0.015	-0.428	0.287	0.279	-0.027	-0.72	-0.009	-0.859	0.077	-0.219	0.857	0.078	2.088	0.543	-0.148	-0.157	-0.153	0.026	-0.852	1.562	-0.143	-0.812	0.406	0.763	0.363	0.462	0.981	1.049	0.171	-0.604	0.286	0.071	-2.542	-0.154	-0.1	0.5	-2.627	0.939	0.141	-0.003	1.113	0.256	-2.903	-0.459	0.059	0.434	0.004	1.792	-0.123	-0.813	0.992	1.145	-1.163	0.055	0.245	-0.327	0.499	0.581	1.125	0.476	-0.108	-0.395	0.442	-0.028	-0.082	1.792	-0.331	-0.309	0.077	1.792	-0.513	0.943	-1.278	1.792	0.005	0.101	-0.709	-0.282	-0.235	1.551	0.106	-0.048	0.123	-0.554	1.792	0.895	-0.29	0.04	0.511	-0.176	-0.05	0.066	0.052	0.36	0.391	0.314	0.029	0.679	-0.154	0.674	1.792	-0.306	-0.172	-0.016	0.419	0.017	0.888	0.039	0.05	-0.039	-0.68	0.131	1.792	0.081	-0.196	-0.204	-0.167	-0.758	0.383	0.779	0.053	0.386	-0.01	0.846	0.035	0.761	0.798	0.105	1.792	-2.295	-0.305	0.026	0.213	-0.207	0.609	-0.515	0.076	1.792	-0.462	0.387	-0.009	0.393	0.196	0.921	1.032	-0.084	-0.333	0.188	-0.969	-0.285	0.184	0.192	0.245	-0.355	-0.696	0.784	-0.583	0.036	0.706	0.035	0.038	0.132	0.611	0.983	0.301	-0.215	-1.513	0.261	0.505	0.051	1.792	0.283	0.781	0.23	0.543	-6.634	-1.082	0.568	-0.073	0.957	-0.095	1.792	-0.232
X22185	X52906	-0.132	0.259	0.154	0.235	0.215	0.838	0.095	0.149	0.067	0.582	0.1	0.098	-0.057	0.097	-0.266	-0.062	0.112	0.115	0.233	0.135	0.2	0.041	0.213	0.103	0.222	0.065	-0.149	0.643	0.316	0.764	0.112	0.032	0.303	0.273	0.23	0.056	0.25	0.187	0.256	0.103	0.348	0.15	0.67	0.133	-0.287	0.081	-0.437	0.172	0.103	0.263	-1.519	0.573	0.89	0.108	0.124	0.085	-0.195	0.104	0.157	-0.017	0.455	0.347	0.53	0.407	0.226	-0.086	0.41	0.189	0.07	-0.035	0.15	0.144	-0.41	0.451	0.188	0.135	-0.093	-0.074	0.92	0.228	0.039	0.437	-0.041	-0.074	0.332	0.291	-0.082	0.189	0.329	0.288	0.149	-0.916	-0.346	1.609	0.171	0.162	0.047	-1.305	0.117	0.187	0.248	0.206	-1.062	0.123	-0.015	-0.588	-0.067	0.339	-0.149	0.418	2.41	0.009	0.074	0.111	0.093	0.052	-0.494	0.085	0.329	0.545	0.24	0.477	0.42	0.313	0.077	-0.716	0.062	1.157	0.115	0.235	0.5	0.759	0.118	-0.11	-1.388	-0.56	0.68	-0.275	0.116	0.082	-0.709	0.525	1.387	1.495	0.355	-0.086	0.01	1.173	-0.108	-0.131	0.1	0.349	-0.915	-0.005	-0.403	0.025	0.344	-0.233	-0.159	-0.283	0.104	-0.063	1.058	-0.187	-0.223	0.149	0.156	-0.316	-0.127	-0.229	-0.298	0.047	0.117	0.061	0.332	-0.254	0.11	-0.21	0.324	0.063	-0.122	-0.225	0.526	0.261	0.172	0.089	0.124	-0.08	-0.375	0.099	0.766	-0.043	0.052	-0.088	0.42	0.159	0.535	-0.37	0.097	1.053	-0.496	-0.197	0.127	0.527	0.185	0.768	0.072	0.209	0.207	1.439	-0.885	0.727	-0.136	0.176	-0.852	0.053	1.149	0.205	0.198	-0.129	1.051	0.683	0.56	0.587	0.664	0.429	0.177	-0.026	0.772	-0.148	-6.85	-0.358	-1.591	0.829	9.067	3.252	-0.519	-0.094	1.944	1.186	-2.968	-0.899	0.075	-1.556	-0.689	-2.919	-2.965	-1.515	0.853	-1.142	1.23	0.067	0.349	0.527	-2.428	0.958	1.966	0.767	-1.476	0.86	3.252	0.391	3.252	0.404	1.178	-0.812	0.119	3.252	-0.69	0.512	1.314	-2.037	0.596	0.134	-1.334	-0.588	-0.504	2.779	0.048	0.673	0.132	1.126	0.048	-4.717	-0.601	-0.177	0.831	-0.4	-0.492	-0.033	0.62	1.521	-0.806	0.104	0.117	-1.312	0.137	-3.226	-3.311	0.459	1.717	-0.117	0.664	-0.058	1.524	-0.202	0.001	-0.456	0.343	1.239	-1.101	0.042	-0.193	0.02	0.394	-1.42	-0.093	-2.168	0.047	0.821	-1.267	1.445	-0.286	2.227	-0.266	0.244	3.252	1.642	1.104	0.943	-1.713	-0.456	-0.773	-0.997	0.118	-3.216	0.336	-0.709	-0.104	-0.364	1.102	2.544	1.792	0.797	-0.677	-2.717	-1.785	-1.048	-1.735	0.255	-0.756	2.222	-1.312	1.186	-0.342	-0.187	-0.976	0.25	0.296	0.993	1.013	1.699	0.219	0.056	1.892	-0.232	1.696	-0.092	-7.416	-0.323	1.326	-0.839	-0.452	3.252	1.507	0.934	1.339	-2.892	-2.495	3.252	0.637
X22185	X52909	0.258	0.178	0.267	0.274	0.025	0.63	0.194	0.251	0.054	-0.391	0.213	0.175	0.219	-0.845	0.229	0.64	0.222	0.221	0.221	0.282	0.171	0.252	-0.902	-0.097	0.345	-0.521	-1.279	0.442	0.646	0.771	-0.533	0.464	-1.202	0.393	0.143	0.556	0.303	0.337	4.401	0.228	-1.253	0.251	-0.288	0.141	-0.209	-0.122	-0.649	0.335	0.684	0.615	0.378	0.401	0.618	0.154	0.191	0.672	0.866	-0.35	-0.336	0.261	1.319	0.406	-1.474	0.502	0.184	0.48	0.268	0.251	-0.208	-0.141	0.231	0.329	-0.213	0.677	-1.864	0.246	-0.937	0.348	1.863	0.023	0.297	0.439	-1.266	0.247	0.803	0.434	-0.293	0.161	0.33	0.171	0.156	-0.685	-1.721	-0.489	0.255	1.118	2.135	0.676	0.234	0.088	0.303	0.455	1.242	0.061	0.66	1.812	-2.542	0.394	1.587	0.339	4.746	0.543	-0.705	0.245	0.191	0.175	0.446	0.217	-1.628	1.136	-2.843	-0.241	-0.147	1.217	0.215	-0.517	0.138	0.593	1.099	-1.04	0.737	-0.23	0.192	0.314	0.963	0.879	0.391	-0.578	0.054	-0.001	1.142	0.373	1.838	1.778	0.366	-0.106	0.066	1.396	-0.091	0.3	-0.093	-1.211	0.17	-0.622	0.074	0.188	0.561	0.451	0.602	0.392	0.207	0.803	1.4	0.206	-1.688	0.218	0.108	-0.38	0.564	0.518	0.508	0.212	0.128	1.406	0.24	0.34	0.581	0.379	0.175	-0.08	0.181	-0.29	-0.575	0.247	-0.037	-0.301	0.228	-0.172	-0.016	0.945	0.352	0.085	0.174	0.239	0.509	-0.244	-1.372	0.635	0.213	0.257	0.332	0.394	-0.36	-2.083	0.073	0.19	0.166	0.117	0.517	-0.518	-1.004	-0.797	0.456	-0.163	-0.096	0.228	0.414	-0.353	0.429	-2.313	2.186	0.207	-1.593	0.231	0.06	0.23	-0.314	0.281	0.341	0.179	-0.081	0.027	-0.475	0.204	3.383	-0.903	-0.392	0.226	0.829	0.957	-0.576	-0.591	0.175	0.297	0.673	-5.95	-1.179	0.887	0.649	0.488	1.125	0.151	-0.003	0.14	0.672	-0.209	0.808	0.224	1.487	0.333	2.561	0.137	3.998	-0.138	0.538	0.56	0.143	-1.002	-0.566	1.275	0.289	-0.899	0.504	0.08	-0.637	0.186	0.096	-2.579	0.205	0.601	0.211	-0.538	-0.473	3.998	0.467	0.002	0.605	0.421	0.16	0.146	0.001	0.703	0.399	-0.051	0.236	0.76	0.231	-0.115	3.47	0.294	-1.43	0.245	0.499	0.205	0.794	-0.391	0.225	0.02	0.123	-0.531	2.177	0.168	0.2	0.046	-0.049	-0.059	-0.408	-0.728	0.08	0.295	-0.783	1.179	-0.06	1.441	-1.216	0.029	3.998	0.8	0.136	0.538	-0.109	-0.051	0.716	-0.112	0.051	3.998	-0.488	1.947	-0.034	-0.5	0.396	-0.472	1.352	0.731	0.279	-0.461	0.06	-0.046	-2.634	0.247	-0.117	2.758	-0.289	0.567	0.188	0.247	0.254	-0.331	-0.208	0.171	0.656	0.753	0.391	0.238	-0.019	0.341	-0.075	0.238	2.001	0.209	1.615	-0.475	-0.799	3.998	1.211	-0.221	0.503	0.618	0.526	0.027	0.177
X22185	X53097	-0.777	0.39	0.222	0.324	-0.338	0.348	0.139	0.12	0.183	0.637	-0.085	0.053	0.168	-0.31	-0.267	0.066	0.15	0.118	-0.149	0.307	0.355	0.186	-0.69	0.1	0.439	0.008	0.046	0.638	0.279	0.201	0.549	-0.07	0.806	-0.139	-0.234	0.521	-0.254	0.175	2.946	0.053	-0.041	0.242	0.941	1.389	0.043	0.354	0.753	0.309	0.716	0.383	-2.422	0.364	0.006	-0.115	0.132	-0.007	2.027	0.164	0.232	0.133	1.993	0.092	0.433	0.189	0.424	0.173	0.674	0.125	0.477	-0.003	-0.084	-0.699	0.215	0.681	-0.179	0.173	0.54	0.771	1.09	-0.025	0.191	0.124	0.031	0.178	-0.199	0.475	0.146	0.202	0.293	-1.409	-0.597	-0.085	0.307	1.981	0.216	0.173	1.133	0.811	0.133	0.121	-0.78	0.009	-0.609	-0.098	0.384	1.334	-1.248	0.094	-0.977	0.177	3.254	-0.406	-0.233	0.059	0.124	-0.33	-1.809	0.057	-0.742	1.971	0.25	-0.723	0.077	0.814	0.102	-0.487	-0.701	1.545	0.602	-0.417	0.167	-0.804	0.208	0.285	1.967	0.326	-1.036	1.476	-0.322	0.484	0.813	0.645	3.128	-0.138	-0.032	0.226	-0.012	0.811	-0.101	0.241	0.102	-0.512	-0.114	-0.188	0.029	0.548	0.392	0.332	0.359	-0.493	0.102	-0.01	1.17	0.243	-0.775	0.044	0.145	0.488	0.351	0.46	-0.063	0.349	0.022	0.6	0.674	0.616	0.284	0.057	0.224	1.229	0.292	0.141	0.792	0.487	0.288	-0.012	0.124	0.377	-0.56	0.666	-1.659	0.76	0.093	0.295	-0.21	0.546	-0.6	0.499	0.08	0.077	0.191	0.279	-0.044	-0.993	-0.695	-0.206	0.139	-0.207	0.488	-2.112	2.262	0.717	0.514	-0.219	-1.34	0.028	0.278	-0.523	-0.372	-1.121	1.594	1.098	-0.722	-0.192	0.486	0.036	-2.774	0.214	0.367	0.113	2.281	0.323	0.038	1.096	-5.076	2.281	-0.095	0.102	-6.926	0.402	-1.925	0.351	0.129	-1.155	0.087	1.112	-0.166	0.04	-0.544	-0.824	-0.682	0.119	0.189	0.272	1.039	-0.12	0.777	0.064	1.345	0.19	0.178	-0.055	2.281	0.637	0.923	0.968	0.141	-0.572	1.152	0.313	-1.589	-1.344	-0.4	-0.553	-0.977	0.118	-0.237	1.993	0.172	0.429	0.159	-1.374	0.807	2.281	0.115	0.094	0.674	-0.245	-0.007	0.082	0.521	1.163	0.392	0.383	0.147	0.452	-0.216	0.888	1.108	-0.423	-0.672	0.118	0.315	0.136	-5.85	-0.789	0.061	-0.288	-0.234	0.261	2.281	0.117	-0.272	-0.046	-0.132	-1.046	-0.688	1.024	0.11	-0.102	0.535	0.637	-0.009	0.934	1.048	0.176	1.386	1.247	0.2	-0.625	0.839	-0.287	0.412	-0.71	0.159	2.281	-0.636	1.735	-0.018	-0.212	0.472	-0.629	1.349	-0.407	-0.459	0.911	-0.632	-0.101	-0.698	0.251	-0.52	-0.361	-0.96	0.03	0.135	0.18	0.929	-0.193	0.121	-0.142	0.063	-3.949	0.115	0.062	-0.563	0.343	0.495	0.016	1.217	0.373	1.027	0.122	0.246	2.281	1.154	0.749	0.544	2.281	0.025	-2.168	0.158
X22185	X53127	0.544	-0.026	0.135	0.415	0.106	-0.163	0.102	0.217	0.108	1.506	0.109	0.073	0.097	0.208	0.165	-0.293	0.023	0.119	0.177	0.04	0.118	0.106	-0.068	0.09	-0.185	0.125	0.386	-0.303	0.727	0.454	0.085	-0.095	0.476	0.141	0.074	-0.211	0.215	0.159	1.576	0.109	0.329	-0.053	1.57	-0.76	-0.002	-0.125	-0.999	0.348	0.696	-0.172	-0.911	0.176	0.085	0.005	0.147	-0.086	0.405	0.151	0.036	0.088	-0.012	-0.103	-0.342	-0.041	0.342	0.219	0.674	0.194	0.262	0.006	0.159	-0.031	0.303	0.174	0.313	0.14	0.045	0.113	0.802	-0.419	0.051	0.899	-0.175	-0.018	0.181	0.117	0.15	0.153	0.181	0.033	0.135	-0.141	-0.785	-0.804	0.138	0.566	0.325	-1.656	0.087	0.171	-0.447	0.814	0.621	-0.043	0.182	0.469	0.308	0.266	-0.331	0.184	1.935	0.415	0.266	0.184	0.105	0.072	0.999	0.107	-0.883	0.153	-0.227	0.668	0.404	0.807	0.096	-0.247	0.162	-0.756	0.75	0.029	-5.032	-0.419	0.28	0.131	1.055	0.035	0.553	0.396	-0.404	0.64	-0.137	0.817	1.07	1.34	1.29	-0.42	-0.397	1.472	-0.272	0.368	0.095	0.27	-0.612	-0.096	-0.447	0.271	-0.501	0.474	-0.053	0.326	-0.029	1.405	2.275	0.023	-0.881	0.16	0.158	-0.016	0.275	0.852	-0.157	0.268	0.192	0.699	-0.337	0.386	-0.164	-0.062	0.44	0.453	-0.199	0.334	0.62	0.635	0.373	0.009	0.075	-0.153	1.359	0.757	-1.23	-0.388	0.103	-0.263	0.269	0.585	-0.426	-0.205	0.076	0.665	0.271	-0.244	0.09	0.637	0.097	0.291	0.099	0.271	0.114	-1.073	0.008	1.009	0.253	-0.294	-0.694	0.04	-2.523	-0.188	-0.501	-0.493	2.41	0.493	-0.362	0.789	2.45	0.197	0.211	0.02	0.117	0.107	-2.878	-0.005	-0.099	0.429	21.537	1.44	-0.403	0.058	-1.189	-0.485	-1.728	-0.024	0.104	0.571	0.078	-5.921	-0.889	0.03	0.085	-0.251	-0.372	0.117	0.008	0.074	0.052	0.018	0.657	-0.386	0.68	-5.154	2.986	0.152	-13.152	2.122	0.524	-0.998	0.065	-0.661	0.531	0.324	0.376	0.678	-0.159	-0.463	0.32	-0.504	0.101	2.109	0.157	0.479	0.144	-1.306	0.106	1.225	-0.034	-0.034	0.899	-1.117	0.028	0.1	-0.076	-0.34	-0.454	0.025	0.112	0.068	0.027	0.236	-0.11	-0.767	-0.756	0.017	-0.92	0.072	-1.028	-0.507	0.101	0.092	-0.21	-0.107	2.84	0.084	-0.381	-0.423	-0.111	0.494	0.028	0.448	0.075	0.226	-0.296	0.642	0.137	0.019	0.888	0.122	4.201	0.712	0.057	-0.149	0.268	-0.069	1.007	-0.117	-0.123	4.391	-0.195	0.806	-0.022	0.376	1.97	-7.324	1.074	0.804	-0.37	-0.805	-0.784	0.165	0.064	0.229	-0.211	-0.246	-0.715	0.391	0.238	0.105	-0.163	0.386	-0.17	0.382	-0.145	-2.857	1.018	0.086	-0.018	0.355	0.278	0.132	0.547	0.275	1.258	0.024	-0.183	-1.567	0.241	0.077	-0.065	-0.533	-0.405	2.194	0.453
X22185	X53157	0.629	0.936	0.226	0.387	-0.453	0.842	0.118	0.206	-0.168	1.221	0.065	0.118	0.171	-0.419	-0.147	-0.59	0.159	-0.032	0.27	0.325	0.241	0.184	-0.359	0.074	0.429	-0.206	-0.199	0.933	0.929	1.353	-0.53	0.616	-0.654	0.103	0.12	0.26	0.329	-0.269	2.344	-0.005	-0.687	-0.172	-1.202	0.401	0.702	-0.254	1.575	-0.278	1.05	0.414	-1.864	0.508	0.528	0.12	0.265	0.553	2.104	-0.093	-0.35	-0.175	1.2	-0.417	-0.833	0.635	0.221	0.503	0.774	0.176	0.097	-0.007	0.196	0.402	-1.558	0.706	-1.089	0.05	-0.479	0.276	2.106	-1.451	-0.189	0.041	-0.368	0.075	0.805	-0.135	-0.49	0.107	-0.241	1.736	-0.213	-0.798	-1.605	1.24	-0.054	0.7	-1.326	-1.712	0.104	0.272	-0.98	1.612	-1.697	0.212	0.545	2.753	-1.534	-0.446	1.522	-0.517	6.225	0.682	-0.327	0.196	0.067	0.056	2.217	0.13	-0.934	0.494	-1.731	-2.466	0.733	0.945	0.157	0.075	-0.014	-1.896	1.007	-0.547	-1.39	-1.009	0.44	-0.376	-3.473	0.543	1.001	2.316	-1.151	0.646	0.824	0.738	0.843	1.628	1.933	-0.482	-0.683	2.134	-0.17	0.077	0.077	-0.66	1.568	-0.272	-0.703	-0.482	-0.776	0.514	0.097	0.043	-0.128	0.829	1.388	-0.642	-0.974	0.168	0.069	-0.196	0.512	0.702	-0.821	-0.042	0.341	1.282	0.151	0.207	0.298	0.23	0.497	1.421	-0.259	0.396	0.919	0.545	-0.162	-0.06	0.01	-0.657	0.384	0.126	0.823	-1.213	0.143	-0.354	0.131	0.617	-0.766	0.559	0.051	0.773	0.156	-0.327	-0.099	-1.233	-0.016	1.02	0.031	-0.06	0.43	-2.547	0.788	0.826	0.414	0.144	0.563	-0.013	1.213	-0.674	0.599	-1.384	1.921	0.538	-0.68	0.695	0.971	0.869	-0.155	0.536	0.095	0.099	-0.935	0.282	-0.089	0.821	1.972	2.811	-0.07	0.159	0.509	0.024	-1.995	0.002	0.14	0.106	0.297	-2.663	-0.485	0.093	-0.178	0.389	1.16	0.134	0.129	-0.016	0.388	0.141	0.345	0.067	0.848	0.25	2.811	0.096	-0.355	1.238	0.054	-0.111	0.154	-0.729	0.414	0.037	0.056	-0.123	0.077	-0.122	0.135	0.33	-0.101	1.047	0.138	0.296	0.146	-0.538	1.067	-0.689	0.154	0.12	0.774	0.042	0.053	0.053	-0.095	0.231	-0.099	0.039	0.158	0.194	0.106	-0.005	-1.604	0.071	-0.445	0.036	0.041	0.138	-1.399	-0.665	0.027	0.113	-0.261	0.304	2.811	0.142	-0.042	0.088	-0.066	0.501	-0.424	-0.026	0.139	-0.755	0.214	0.097	0.096	0.229	0.226	0.127	0.87	0.271	0.327	0.228	-1.574	0.134	0.702	-0.284	0.155	2.497	0.311	0.869	0.12	0.227	0.464	-0.955	1.611	0.18	0.248	-0.136	-1.642	-0.181	0.735	0.224	-0.25	0.477	-0.171	0.563	0.141	0.124	0.026	0.148	0.142	0.64	0.046	-0.359	0.432	0.449	-0.026	0.177	-0.915	0.16	0.165	0.173	0.432	-0.011	-0.389	-2.774	0.744	-0.085	-0.029	-0.064	-0.58	2.811	0.089
X22185	X53266	0.663	0.057	-0.005	0.2	0.014	0.12	0.112	0.117	-0.014	1.5	0.092	0.096	0.117	0.459	-0.199	-0.465	0.13	0.108	0.105	0.025	-0.476	0.013	0.074	0.115	-0.17	0.057	1.049	0.034	1.062	0.094	0.153	-0.823	0.707	0.459	0.278	0.273	0.361	0.081	-1.459	-0.106	0.003	0.217	1.02	0.313	0.019	0.787	0.023	-0.295	-2.616	-0.047	1.321	0.103	-0.83	0.056	0.207	0.183	0.748	0.163	0.338	0.127	1.057	0.408	-0.497	-0.923	0.557	0.14	-0.267	0.198	0.285	-0.036	-0.066	0.099	0.222	0.796	0.14	-0.411	-0.247	0.05	0.053	0.223	0.247	0.98	-0.451	-0.057	-0.441	0.221	0.058	0.196	-0.224	1.959	-0.126	0.094	-0.249	-0.503	0.166	1.046	0.112	0.87	0.061	0.28	0.497	1.351	0.643	0.178	-0.283	2.606	-1.076	0.177	0.415	-0.197	-0.727	-0.036	0.183	0.178	-0.006	-0.087	-0.113	0.088	-1.374	-0.38	1.004	1.262	0.305	0.47	-0.029	0.078	0.272	2.073	0.119	0.096	0.672	2.003	-0.096	-0.063	1.199	0.84	2.089	1.769	-0.153	0.188	0.536	0.942	0.223	2.716	2.405	0.096	-1.035	0.933	0.009	0.43	0.09	0.645	0.259	0.383	-0.592	0.34	-0.053	0.27	-0.945	0.611	-0.277	-0.189	1.889	0.297	-1.427	0.141	0.078	-0.088	-0.399	0.758	-1.221	-0.018	-0.257	-0.834	0.821	-0.836	-0.112	-0.315	0.32	1.471	0.079	0.147	1.202	0.666	1.197	0.08	0.135	-0.104	0.231	0.153	1.064	-0.046	0.116	-0.027	0.909	-0.476	-0.467	0.288	-0.022	-0.643	0.477	-0.55	0.119	-0.66	0.176	1.349	0.112	0.183	0.025	3.47	-0.076	0.231	-0.277	-0.293	0.565	0.069	-0.193	0.613	0.362	1.797	2.693	-1.144	0.836	0.021	1.044	0.228	0.803	0.548	0.164	0.05	-3.114	-0.07	-0.484	0.687	-0.102	-4.11	0.029	0.095	2.419	-2.472	0.242	1.107	-0.124	-0.207	0.501	-6.263	-0.035	0.573	-0.277	0.173	-1.178	0.104	-0.346	0.426	0.061	-0.487	1.294	-0.164	-1.206	0.066	0.037	0.133	-0.372	1.149	0.785	-0.739	0.125	2.133	-3.883	0.809	-1.413	-0.57	0.377	-0.712	1.015	0.537	0.316	1.975	0.108	0.093	0.096	0.049	-1.049	-2.695	0.154	0.2	0.738	0.058	0.407	0.096	-0.678	-2.75	0.237	-0.007	0.136	0.639	0.445	0.455	-1.913	0.177	-0.214	0.113	-0.375	0.123	1.879	-0.087	0.114	0.642	-0.148	0.483	-1.247	0.053	0.277	0.101	0.131	0.288	-1.011	1.117	0.103	0.471	-0.2	1.105	0.256	-1.341	0.841	0.174	0.487	-1.603	-0.347	0.286	-0.613	0.11	0.56	0.024	-0.251	0.12	-0.348	-0.647	-0.194	0.419	0.865	1.938	0.441	0.568	-0.226	0.438	0.224	0.352	2.388	-0.158	1.146	0.279	0.973	0.165	-0.075	0.044	0.523	0.095	0.109	0.494	-2.5	-0.123	0.079	-0.433	-1.22	0.418	-0.661	0.096	-0.155	0.054	-1.425	0.018	0.176	-3.32	0.68	0.261	0.062	1.148	-0.308	0.155	-0.42
X22185	X53267	0.398	-0.384	0.078	-0.104	-0.302	0.408	0.095	0.133	0.116	-0.33	0.099	0.019	-0.013	0.395	-0.029	-0.129	0.097	0.037	0.189	0.238	-0.085	0.148	0.564	0.044	-0.038	-0.067	0.719	-0.327	0.303	0.463	-0.018	-0.086	0.109	0.102	0.296	-0.202	0.294	0.161	0.922	0.022	0.204	0.12	0.066	-0.853	-0.122	-0.834	1.155	0.244	0.174	0.094	0.126	-0.265	-0.318	0.015	0.127	0.057	0.537	0.141	-0.174	0.24	0.515	-0.14	-0.092	0.346	0.488	0.063	0.388	0.146	0.254	0.076	0.161	0.367	-1.17	0.584	0.223	-0.017	-0.427	-0.37	0.346	0.172	0.147	0.886	0.03	0.045	-0.06	-0.187	0.085	0.078	0.27	1.218	0.155	0.277	-0.536	-1.133	0.179	0.505	0.759	0.963	-0.024	-3.495	0.153	2.597	-0.397	0.194	0.29	1.251	0.594	0.08	-0.574	-0.263	-0.815	-0.358	0.494	0.113	0.097	0.047	1.584	0.093	-1.178	0.206	1.041	-1.052	0.03	0.405	0.084	0.585	0.236	-1.111	0.322	-0.13	1.117	0.793	0.015	0.153	0.613	0.579	0.072	0.862	-0.117	0.148	0.441	0.667	1.761	2.414	1.386	-0.327	-0.334	2.209	-0.031	0.5	0.095	-0.33	0.686	0.125	-0.771	-0.336	0.168	-0.001	-0.365	0.797	0.092	1.518	2.255	-0.45	-0.461	0.146	0.018	0.28	0.189	0.574	0.117	0.327	0.019	0.893	-0.21	-0.724	0.356	0.363	0.592	-1.133	-0.206	0.329	-1.153	0.024	0.299	-0.054	0.082	-0.286	0.939	-0.707	-0.145	-0.977	0.058	-0.103	0.91	0.167	-0.643	0.473	-0.134	0.299	0.39	0.309	-0.132	-0.139	0.206	0.753	0.083	0.449	0.051	-0.394	-1.961	0.483	-0.083	-0.448	-0.284	0.099	1.206	0.221	0.151	-0.026	3.467	-0.122	0.146	0.822	0.04	0.172	0.017	1.602	-1.369	0.074	-5.336	0.056	-1.058	0.287	1.628	0.371	-0.431	0.128	-0.172	-1.252	-1.163	0.334	0.088	1.322	0.877	-1.486	-3.389	1.789	0.945	-0.778	-0.133	-0.021	-0.31	0.583	-0.17	-1.93	-0.454	0.12	1.299	0.116	-0.551	0.397	0.845	-2.489	0.967	-1.267	0.116	-5.994	-4.381	0.022	-2.108	1.968	-0.064	-0.441	0.417	-0.008	-0.302	1.377	0.025	0.546	0.117	-0.924	0.6	0.815	-0.086	0.11	0.728	-0.02	0.406	0.064	-0.625	-2.071	0.307	0.165	0.104	0.633	-0.024	0.562	2.948	0.284	-1.749	0.019	0.402	-0.01	-1.7	0.05	0.096	0.38	0.977	0.247	2.305	0.072	0.176	-0.155	0.021	0.773	-0.362	-0.38	0.094	-0.104	0.983	0.759	-0.083	0.123	0.022	0.194	3.292	0.088	0.374	0.615	2.371	0.252	0.295	0.019	0.224	4.718	-0.996	0.579	-0.052	-0.577	0.988	1.904	-0.285	-0.236	-0.128	0.175	0.198	0.365	0.329	0.11	0.824	0.531	-1.352	1.065	0.015	0.111	0.274	-0.014	-0.034	0.747	-2.103	-2.343	0.087	0.051	0.625	0.281	-2.323	0.045	1.349	0.135	1.36	0.095	-0.339	-1.429	1.034	-0.371	1.053	-0.043	0.3	-1.23	0.831
X22185	X54703	0.6	0.616	0.18	0.298	0.443	0.272	0.212	0.27	-0.103	1.521	0.209	0.246	0.07	0.268	0.314	-0.077	0.252	0.236	0.103	0.316	0.261	0.234	0.189	0.229	0.394	0.169	0.255	-0.508	0.713	0.779	0.346	0.577	0.825	0.254	0.277	0.383	-0.007	0.343	3.915	0.227	0.468	0.147	0.362	0.819	1.215	0.08	2.145	-0.147	0.587	0.555	0.535	0.157	-0.024	0.272	0.201	-0.144	2.47	0.128	0.153	0.293	1.28	0.397	0.5	-0.505	0.298	0.354	0.748	0.226	0.166	-0.181	-0.02	0.121	-0.67	0.629	0.487	0.005	0.021	0.616	0.371	-0.008	0.311	0.464	0.201	0.157	0.414	0.428	0.532	0.281	0.169	1.993	-0.44	0.611	-0.712	0.145	0.251	0.942	0.791	0.425	0.142	0.315	0.771	0.426	1.232	0.141	0.522	-1.067	-0.154	0.131	1.131	0.605	2.087	-0.18	0.228	0.252	0.2	0.207	0.892	0.097	-0.179	1.021	0.822	-0.128	0.686	1.064	0.102	0.576	0.033	1.869	0.63	-1.981	1.579	0.383	0.324	0.104	7.278	0.501	1.628	1.525	-0.754	0.671	1.45	0.316	2.267	2.881	4.099	-0.004	0.006	0.408	-0.371	0.447	0.247	0.046	-0.192	0.346	-0.126	-0.244	0.485	0.402	0.046	0.592	-0.463	0.173	1.89	0.174	-0.689	0.139	0.073	0.498	0.525	0.65	0.404	0.263	0.345	0.931	-0.458	-0.355	0.089	-0.165	0.385	1.629	0.289	0.366	0.578	0.456	-1.02	0.257	0.241	0.005	-0.494	0.494	-1.017	-1.029	0.113	0.244	0.632	0.662	-0.435	-0.275	0.225	-1.228	0.419	0.413	0.263	0.291	0.285	0.248	0.225	0.485	0.56	-3.828	-1.575	0.741	0.123	-0.18	-1.117	0.197	1.726	-0.078	0.589	0.739	3.518	-0.362	0.34	0.592	0.103	0.733	-0.522	0.679	0.018	0.245	1.622	0.211	-0.951	0.871	-5.572	-0.256	-0.328	0.25	0.9	-1.55	-2.093	0.506	0.241	0.506	-0.063	-3.105	0.45	1.23	0.609	0.552	1.437	0.246	0.26	0.068	0.137	0.258	0.53	-0.011	0.56	0.616	1.631	-0.043	1.355	1.097	0.769	0.538	0.197	0.637	-1.141	0.94	-2.025	0.888	0.561	0.366	-0.307	0.618	0.246	0.281	0.253	0.403	0.199	-1.345	0.06	1.618	0.346	0.272	0.81	0.17	0.072	0.236	0.065	-0.638	-0.303	0.251	0.214	0.314	0.1	0.148	1.449	0.322	0.067	0.263	0.31	0.177	1.167	0.242	0.24	0.226	0.035	-0.282	1.08	0.247	0.153	-0.157	-0.127	0.631	-0.274	0.717	0.182	-5.036	0.863	0.198	0.34	0.934	0.508	0.275	-0.555	0.066	-0.422	0.194	-8.077	0.375	0.489	0.389	0.051	2.557	-0.061	-0.975	0.094	0.573	1.024	0.493	0.641	0.213	0.423	0.606	-0.987	0.959	1.762	0.3	0.522	1.109	0.707	0.667	0.052	0.271	0.542	0.063	-0.297	0.37	-0.776	-1.278	0.35	0.36	-1.831	0.328	0.131	0.253	-2.364	0.379	-0.198	0.222	0.221	-6.405	0.02	-0.366	-1.131	0.682	-1.015	0.638	0.219
X22185	X54837	0.522	0.797	-0.013	0.19	0.415	0.099	0.122	0.222	0.098	1.445	0.128	0.123	0.13	0.185	-0.071	-0.458	0.042	0.103	0.092	-0.076	0.234	0.193	0.039	0.106	-0.235	0.199	0.605	1.607	-0.406	0.445	-0.283	-0.019	-0.122	-0.141	0.125	-0.095	0.246	-0.08	1.29	0.028	0.079	-0.156	0.555	0.038	-0.209	0.331	1.892	0.059	-0.942	0.604	-0.806	0.139	0.778	0.17	0.266	0.231	-0.066	-0.167	-0.515	0.198	1.012	-0.121	0.269	-0.118	-0.122	0.27	0.701	0.043	-0.021	0.106	0.024	-0.484	-1.068	0.548	-1.357	-0.017	0.139	-0.077	-0.473	-0.877	0.209	0.879	0.166	0.074	1.737	0.09	0.37	0.075	0.092	-1.159	0.105	-0.436	0.569	-0.442	0.116	-0.566	0.144	-1.243	0.097	-0.083	-0.217	-0.973	1.363	0.204	0.294	0.319	0.065	0.302	0.821	-0.067	2.811	-0.044	0.059	0.151	-0.295	0.06	-0.017	0.043	-1.173	-0.558	-0.315	-1.39	-0.31	1.103	-0.154	0.039	0.193	1.529	0.148	-0.712	2.143	0.035	-0.016	0.518	1.23	-0.094	0.306	-0.575	0.361	1.543	0.542	-0.206	0.777	4.588	2.443	0.606	0.12	2.316	0.129	0.31	0.121	-0.847	1.045	0.251	-0.898	-0.634	-0.707	0.362	-0.464	0.197	-0.21	-0.83	1.655	0.948	0.001	0.07	0.026	-0.328	-0.859	-1.108	-0.01	0.402	-0.15	1.375	0.78	0.108	0.21	0.242	0.55	-1.991	0.037	0.324	0.005	0.213	-0.474	-0.128	0.122	-0.617	-0.205	0.406	-0.004	-1.503	-0.27	-0.482	0.24	0.697	0.171	0.332	-0.134	-0.673	0.445	-0.105	0.063	-1.526	-0.012	0.665	0.127	0.432	-0.237	1.347	-0.982	0.084	0.487	-0.212	-0.429	-0.006	1.435	-0.388	0.436	0.351	1.306	0.748	-0.134	0.486	0.347	0.105	0.507	0.97	0.284	0.121	1.836	-0.164	0.254	-0.731	-5.05	-1.348	-0.526	0.151	-0.163	-2.091	0.228	1.32	0.113	0.958	-0.785	1.951	0.602	-0.403	-0.009	1.894	-1.658	0.136	0.289	0.514	-0.488	0.357	-1.274	0.077	1.441	0.825	-0.949	-0.369	2.752	-1.4	-1.179	-0.318	-0.01	-1.842	0.86	0.42	-2.032	1.655	-0.088	-0.566	0.136	0.073	0.308	1.479	0.167	-0.219	0.137	0.468	2.498	1.767	0.759	0.13	-0.489	0.28	0.095	0.08	0.51	0.691	0.422	-0.242	0.048	0.898	0.033	0.091	2.319	0.881	-1.173	0.131	-1.513	-0.005	1.277	-0.271	0.086	0.559	1.419	0.579	0.879	0.102	0.164	0.489	0.416	-0.731	-0.331	1.331	-0.123	0.503	-1.429	0.636	-0.176	4.289	-2.119	0.217	-0.206	1.293	0.446	-0.282	1.748	0.222	0.375	0.438	-0.076	0.823	-0.66	-1.685	0.031	0.555	-0.745	-1.471	0.123	-1.025	-0.002	0.554	-0.986	1.313	-1.026	0.256	0.437	1.13	1.229	0.094	0.334	0.069	-0.773	-0.122	0.205	0.07	-1.106	-0.557	0.15	-0.33	-1.705	0.326	1.195	0.041	-1.192	0.329	0.232	0.295	-0.387	1.863	0.937	-0.978	0.296	-3.227	0.029	1.515	0.571
X22185	X54840	0.788	-0.052	0.081	0.259	-0.168	0.291	0.062	0.219	-0.113	0.671	0.092	0.107	0.118	0.527	0.123	0.258	0.113	0.125	0.279	0.042	0.224	0.16	-0.738	0.067	0.124	-0.383	-0.109	0.653	1.239	0.35	-0.028	0.926	0.587	0.131	0.132	0.459	0.099	0.347	1.741	0.073	0.321	0.211	0.425	0.029	1.207	0.177	2.175	0.271	-0.796	0.531	0.492	-0.025	0.367	0.16	0.177	0.37	-2.281	-0.227	-0.265	0.189	0.886	-0.01	0.769	0.001	-0.125	0.273	0.996	0.154	0.401	-0.035	-0.077	-1.305	0.738	0.187	1.018	0.1	0.284	0.426	1.272	-1.164	-0.36	-0.518	-1.008	0.099	0.929	0.193	0.62	0.108	0.299	1.109	0.02	-0.617	0.624	0.034	0.028	0.734	1.686	-0.688	0.076	-0.183	0.695	1.179	0.338	0.107	0.482	1.892	0.874	0.224	-1.748	-0.809	-4.37	-0.527	0.447	0.223	0.109	0.172	2.18	-0.066	-1.374	0.057	0.14	-3.385	0.151	1.244	0.062	-0.451	-0.203	0.429	0.035	-0.851	2.474	0.594	0.519	0.394	-1.311	0.917	-1.84	0.814	-0.267	0.024	0.931	0.944	-0.72	2.293	1.04	-0.762	-1.035	2.869	0.01	-0.004	0.115	0.155	-0.569	-0.475	-1.062	0.112	-0.242	-0.306	0.276	-0.502	0.123	0.02	0.693	-0.98	-1.427	0.136	-0.002	0.188	0.621	0.893	-0.128	-0.082	0.124	1.395	0.007	-0.836	-0.144	-0.257	-0.081	1.264	-0.456	0.42	0.581	0.212	-0.423	0.073	0.133	-1.0	0.717	-0.22	0.018	0.573	0.095	-0.014	-0.045	0.147	0.292	-0.351	0.095	-0.471	0.28	0.298	0.166	-1.773	0.107	-0.12	0.103	-0.253	0.029	0.797	-0.09	0.194	0.002	-0.526	-0.211	0.113	1.635	-1.024	0.745	-1.974	2.703	0.939	0.909	0.883	0.449	0.358	-0.253	0.265	-0.519	0.08	-0.458	0.282	-2.463	0.388	2.073	1.368	-0.72	0.097	-0.191	-0.046	-2.983	0.584	0.095	0.619	0.203	-15.921	-1.96	-0.135	0.203	0.555	1.207	0.121	-0.15	-0.455	0.476	-1.021	0.388	-0.175	0.812	-0.125	4.127	0.137	1.891	0.324	-0.021	0.239	0.127	-0.809	-0.281	-0.247	0.046	-0.602	0.08	-0.535	0.047	-0.209	0.025	0.808	0.084	0.662	0.137	-0.144	-0.091	2.66	-0.09	-0.048	0.064	0.098	0.199	-0.024	0.099	-1.803	-0.312	-0.169	0.134	-0.255	-0.521	-0.26	-3.284	-0.015	0.05	0.012	0.784	0.066	1.294	0.107	0.11	0.458	-0.219	0.284	4.127	0.091	0.166	-0.031	-0.549	0.524	0.249	-0.387	-0.054	-0.132	-0.332	-0.447	0.169	1.718	0.193	0.078	4.127	1.082	0.129	0.42	1.622	0.394	0.361	-1.323	0.028	4.127	0.302	1.764	0.138	-0.219	-0.181	0.204	0.555	0.921	-0.091	-0.285	-0.386	0.34	-0.768	0.208	0.491	-1.385	-0.91	0.22	0.179	0.045	0.958	-0.019	0.054	0.835	-0.807	-1.771	0.482	0.262	0.143	0.083	-0.444	0.115	0.83	0.056	1.631	0.009	-0.252	-4.459	0.432	-0.481	0.493	4.127	-0.692	4.127	0.193
X22185	X54841	0.284	0.123	0.025	-0.023	0.08	0.377	0.078	0.138	0.057	0.505	0.017	0.07	-0.038	-0.254	0.248	-0.494	0.052	0.078	0.067	0.252	-0.523	-0.075	-0.027	0.052	-0.219	0.037	-0.089	0.409	0.882	-0.675	0.276	0.605	0.61	0.149	-0.019	0.347	-0.081	0.295	0.367	0.083	0.024	0.069	0.359	1.539	1.044	-0.339	2.824	0.064	1.713	0.512	0.649	0.835	0.572	-0.368	-0.189	0.418	0.843	0.099	-0.101	0.052	1.851	0.401	0.717	0.238	0.037	0.061	0.634	0.057	-0.038	0.073	0.095	-0.382	0.41	0.55	0.763	0.107	0.048	0.299	-0.151	0.196	-0.02	0.185	0.171	0.155	0.392	0.588	-0.262	0.087	-0.05	2.057	0.14	0.883	0.09	-0.42	0.181	1.096	0.354	1.194	0.096	0.309	0.127	0.183	-0.202	0.048	-0.401	0.496	0.797	-0.022	0.828	0.243	-2.625	-0.668	0.02	0.079	0.074	-0.078	0.033	0.077	-0.87	0.646	1.546	-2.253	-0.413	1.267	-0.007	0.224	0.154	0.388	0.137	-0.235	1.908	0.611	0.347	-0.202	2.273	0.12	0.956	-0.828	0.233	0.09	0.253	0.281	2.14	2.488	-0.774	0.004	0.173	0.31	0.079	0.668	0.08	0.02	-0.299	-0.079	-0.12	-0.009	1.15	-0.044	-0.408	-0.673	-0.12	-0.447	1.763	-0.062	-0.922	0.149	-0.013	0.443	0.22	0.063	0.314	-0.161	0.273	0.359	0.27	-0.337	0.167	-0.418	0.427	1.414	0.167	0.028	0.845	0.204	0.032	-0.017	0.079	0.27	-1.029	0.563	1.256	-0.997	0.076	-0.381	0.997	0.284	-0.778	0.541	0.056	-0.269	-0.129	0.032	-0.131	-0.581	0.193	0.697	0.075	0.264	-0.477	-1.067	0.034	0.658	-0.119	0.043	-0.12	-0.006	1.923	-1.165	0.245	-0.135	1.639	-0.692	0.286	0.571	0.525	-0.326	-0.025	0.378	-0.14	-0.111	-0.903	0.172	-1.931	0.711	-5.88	-4.64	-0.1	0.05	0.321	-1.496	0.009	-0.033	0.066	2.053	0.736	-2.322	-1.541	0.622	0.644	1.279	0.835	0.091	0.043	-0.126	-0.071	-0.106	0.004	0.044	-0.511	1.812	0.761	-0.308	-0.3	-1.367	1.333	-0.308	0.102	2.097	-2.637	0.776	0.329	1.266	0.158	-0.148	0.771	0.978	-0.369	-0.78	0.112	0.392	-0.145	-1.454	0.388	0.004	0.876	-0.262	0.721	0.253	0.427	-0.05	-0.712	-4.51	0.327	0.017	0.111	0.676	0.136	0.016	1.54	0.279	-0.472	0.134	0.124	0.052	1.51	-0.089	0.049	-0.323	0.275	0.055	0.31	0.078	-0.045	-0.245	0.096	1.826	-1.283	-1.941	0.061	-1.326	2.454	-0.629	0.079	0.271	0.295	0.258	-0.301	-1.364	0.075	0.16	0.53	0.575	-0.272	0.384	-0.02	0.932	-0.308	-0.107	0.086	-0.022	-0.74	6.342	-2.955	-1.833	-0.073	1.411	2.012	1.287	2.801	-0.477	0.24	0.293	0.698	0.965	-0.443	0.115	-0.261	-0.185	0.011	0.451	-0.136	-1.609	-0.934	0.673	-7.215	0.123	1.027	-0.224	-3.407	0.052	-0.374	0.186	-0.125	-4.904	-0.782	-0.524	-1.333	-0.278	0.509	-0.891	0.099
X22185	X54877	0.466	0.116	0.322	0.45	0.037	-0.554	0.009	-0.2	0.088	0.194	-0.013	-0.01	-0.093	-0.066	-0.032	-0.344	-0.058	-0.048	0.018	0.201	0.97	0.021	-0.404	-0.033	-0.109	0.29	-0.097	-0.97	-1.01	-0.103	-0.163	0.177	0.04	0.339	0.184	-0.015	0.062	0.006	-1.587	-0.01	-0.185	0.04	0.863	2.242	-0.178	0.286	1.036	-0.02	-1.967	-0.253	-2.718	-0.027	-0.082	-0.013	0.18	-0.539	-0.868	-0.185	0.113	-0.144	0.075	-0.02	-1.238	0.146	-0.033	0.382	0.831	0.151	-0.282	0.006	0.193	-0.126	2.862	0.049	0.77	-0.049	-0.36	-0.098	-0.219	0.945	0.049	0.75	0.531	-0.103	-0.159	-0.623	0.067	-0.199	-0.144	-1.036	-0.083	0.326	0.065	-1.482	0.035	0.66	1.518	1.11	0.028	-0.262	-0.393	0.533	-0.798	0.043	-0.338	-1.235	-0.866	-0.374	-1.193	-0.297	1.004	-0.498	0.034	-0.138	-0.003	0.267	-1.578	-0.01	-0.69	0.065	-1.508	1.355	-0.416	-0.321	-0.026	-0.531	0.064	1.782	-0.48	-0.322	-3.188	-0.254	-0.275	-0.268	1.729	-0.198	-1.087	0.487	0.116	-0.96	-1.036	1.027	0.448	3.792	-1.662	-0.416	0.043	1.282	-0.059	-0.06	-0.01	-0.691	-0.24	-0.209	-0.561	-0.194	0.113	0.036	-0.378	0.663	-0.006	0.311	1.031	0.323	-0.075	-0.06	0.114	-0.12	-0.086	0.152	-0.153	0.341	0.294	-0.317	-0.057	0.424	-0.138	0.354	0.265	-1.317	-0.168	-0.088	0.859	0.224	0.229	-0.038	0.017	-0.589	0.501	-1.255	-1.084	-0.096	-0.043	-0.348	-0.118	-0.057	-0.252	-0.472	-0.017	-0.291	-0.278	0.24	0.045	-0.029	0.041	-0.163	-0.012	-0.188	0.304	2.699	-1.327	-0.294	-0.056	-0.37	0.352	-0.001	0.697	-0.105	0.12	-0.2	2.767	-1.097	-3.238	-0.093	-0.261	0.167	-0.271	-0.59	0.471	-0.01	2.081	-0.078	-0.704	1.222	1.979	0.188	-0.477	0.098	-3.81	0.404	0.694	-0.134	-0.011	-0.685	0.448	-1.339	0.368	-0.432	-0.383	0.471	-1.002	-0.061	-0.393	0.23	-0.895	-0.613	-1.452	-0.618	-0.205	0.809	0.498	0.199	3.178	-0.713	0.258	0.878	-0.005	-4.109	-0.513	-0.866	-1.649	2.396	0.608	-0.283	0.047	0.024	-0.169	0.877	0.107	-0.058	0.03	-1.439	0.612	1.26	0.367	-0.02	0.625	-0.134	0.135	-0.002	-0.087	0.063	-0.49	0.159	0.021	0.781	-0.196	0.191	0.753	0.071	-1.498	-0.099	-0.219	-0.007	-2.644	0.067	-0.014	0.119	1.23	0.67	2.729	-0.017	-0.311	-0.118	-0.178	2.632	-0.36	0.472	-0.007	0.672	-0.362	-0.852	-0.001	2.507	0.202	0.046	4.42	-0.326	0.302	0.391	1.791	-0.206	0.725	0.038	0.022	2.619	-0.034	0.966	-0.03	0.001	1.077	2.293	-2.157	0.382	0.339	0.169	-0.431	0.271	-0.185	0.11	-0.491	-1.298	-0.959	0.024	0.296	-0.163	0.396	0.388	-0.28	-0.442	0.188	-7.297	-0.457	0.657	-0.704	0.238	-2.208	0.05	2.834	0.211	-0.14	-0.337	0.031	-0.968	1.644	-0.162	-0.955	2.07	-0.664	-1.221	-0.606
X35665	X37432	0.824	2.374	-0.539	0.456	-0.844	0.198	0.177	0.653	0.356	-0.03	0.06	0.054	0.335	0.476	-0.626	0.674	0.058	-0.046	0.148	4.82	1.279	-0.861	-0.195	0.406	0.074	-0.255	-0.683	0.593	0.835	0.376	-1.373	0.529	4.47	0.323	0.191	-0.31	0.092	0.025	0.184	2.113	4.718	-0.391	0.286	0.519	0.299	0.663	0.116	-4.126	0.747	0.268	-0.216	-0.018	0.272	-5.237	-1.383	-0.373	0.386	3.874	0.967	0.426	-0.686	-0.875	-0.708	0.226	0.031	-0.534	0.501	0.319	0.488	4.82	0.064	0.282	0.352	-0.113	6.657	0.532	0.78	0.194	0.325	0.371	-0.017	0.199	0.405	0.269	0.115	0.561	0.127	-1.162	0.2	0.882	-0.134	0.245	0.449	0.21	-0.157	1.0	-0.586	0.624	0.506	0.42	-0.59	2.595	-0.43	0.505	-1.856	1.63	-0.853	0.255	-0.73	0.288	0.612	0.366	0.309	-0.019	0.06	0.975	-0.587	0.265	-0.625	-0.021	0.131	0.213	2.465	4.82	0.199	0.545	0.433	-0.264	0.153	4.82	0.584	0.224	0.286	0.23	0.292	0.182	-0.21	0.586	0.206	0.272	1.211	1.229	1.01	0.125	1.239	4.82	-0.084	0.586	4.82	0.464	1.162	0.771	0.228	-1.368	1.761	-0.371	0.666	-1.646	0.273	0.598	-0.519	0.127	2.095	0.389	0.325	-0.009	0.343	0.51	-0.406	0.848	0.205	0.404	0.35	0.686	0.238	-1.047	0.375	0.411	0.3	0.162	0.253	0.121	1.221	-2.249	0.255	1.74	-3.287	-0.669	-0.259	0.254	0.165	0.331	0.339	0.512	0.273	0.521	-0.351	0.411	-0.048	-0.414	0.248	0.376	0.585	-1.617	0.862	-0.032	-0.559	-1.039	0.869	-0.326	0.009	0.38	-0.164	-0.692	0.258	-0.111	0.51	0.279	-0.043	0.346	2.898	0.037	0.642	0.282	-0.73	-0.157	0.276	-0.914	0.355	-0.179	0.084	-0.247	0.27	0.271	0.071	-0.1	0.922	0.017	0.189	0.264	0.283	-0.732	0.161	0.237	-0.857	1.017	-0.309	0.116	0.57	-0.159	-0.305	0.152	-0.576	0.096	0.147	0.156	0.58	0.279	0.375	0.165	1.348	1.157	-0.59	0.253	0.3	-0.734	0.283	0.276	0.27	-0.626	1.144	0.347	0.936	-0.07	0.596	0.195	0.217	0.358	0.358	0.196	0.984	2.082	0.166	0.798	0.852	0.564	0.542	-0.06	0.458	0.024	0.285	0.193	0.334	0.978	0.184	-0.204	0.26	-0.137	0.318	0.157	0.352	-0.034	-1.237	0.293	-1.031	-2.297	0.435	-2.234	0.643	0.302	1.086	-0.465	0.966	-0.336	1.396	-3.686	-0.733	-0.232	-0.273	0.295	0.211	0.118	0.266	-0.394	0.224	-0.881	0.638	0.373	-0.098	0.224	0.078	0.249	3.061	-0.232	0.171	0.585	-0.3	0.261	0.736	0.449	2.858	-0.029	0.277	0.244	0.307	0.285	0.625	0.568	0.327	0.497	0.334	0.451	0.253	-0.843	0.168	-1.03	-1.16	0.274	0.116	0.261	0.855	0.468	0.114	0.252	0.099	-0.232	-1.014	-0.099	0.187	0.411	0.215	0.369	-0.574	-0.026	0.374	0.138	0.358	0.377	0.15	0.374	0.404
X35665	X43530	0.411	-0.465	-0.923	1.202	0.358	0.051	0.215	0.351	0.217	0.507	-0.706	-0.527	0.676	-0.159	0.346	-0.259	-0.044	0.013	-0.138	1.209	0.091	0.225	1.6	0.147	2.773	-0.847	0.154	0.731	-0.384	0.337	0.375	1.217	0.402	0.187	0.348	-0.243	0.286	0.123	0.059	3.479	-1.066	0.276	0.062	-0.516	0.169	0.854	1.112	-1.663	-0.144	-0.106	0.188	-0.182	0.01	7.423	-0.363	0.153	-0.7	-0.806	1.886	-0.373	0.224	0.331	-0.002	1.227	-0.064	0.259	0.761	0.445	-0.058	-0.817	-1.712	0.161	-0.15	-1.506	-1.329	-0.192	0.28	-0.496	-0.112	0.175	0.101	0.199	0.064	0.018	0.039	0.431	0.067	-0.558	0.449	1.758	-0.118	0.007	0.609	-0.117	-0.182	-0.593	-0.151	0.258	-0.182	-1.864	-2.511	1.923	0.291	0.441	0.099	-0.406	-0.195	0.07	-0.405	0.07	1.451	0.071	-0.119	0.09	0.101	-0.257	0.17	-0.133	0.111	0.63	0.006	-0.099	0.365	-0.275	-0.303	-0.69	-0.286	0.257	-0.158	2.43	-1.12	-0.05	-0.042	-0.813	-0.166	0.157	-0.036	-0.765	-1.065	0.035	1.577	-1.249	-1.19	0.123	-0.479	0.54	-0.134	-1.568	-0.024	0.181	1.334	-0.032	0.162	-0.961	1.529	-0.304	-0.078	-0.486	-0.03	0.115	-0.029	0.238	1.166	-0.393	0.012	1.28	0.407	-0.395	0.071	0.221	-0.19	0.03	-0.146	4.448	0.142	-0.628	-0.571	0.893	0.022	-0.477	0.0	0.081	-0.288	-2.422	-0.046	-1.026	-0.68	0.011	-0.498	0.208	-0.037	-0.133	-0.44	-1.502	-0.159	0.149	1.433	0.056	0.873	0.553	-0.004	0.177	0.51	-0.029	-0.262	-0.087	-0.001	0.499	-0.52	-0.082	-0.193	-0.636	-0.164	0.378	0.071	-0.195	0.406	-0.072	-0.029	-0.383	0.9	0.147	1.433	0.09	-1.555	0.067	0.381	1.285	0.095	-0.319	0.244	0.465	0.064	0.244	0.29	0.474	1.325	0.27	0.785	0.205	-0.015	0.449	0.019	0.017	-2.545	-4.14	0.871	-0.019	-0.642	0.752	-0.411	0.308	-0.374	-0.948	0.229	0.07	0.038	-0.011	-0.005	-0.016	0.678	-4.643	0.495	0.018	0.154	-0.268	-0.184	-0.049	-0.213	-0.345	0.209	0.046	-0.166	0.588	-0.485	-0.032	0.657	-0.271	-0.099	0.013	0.491	-0.314	-0.287	-0.102	1.365	0.123	-1.682	0.265	0.455	0.174	0.264	-0.119	-0.39	-1.514	-2.062	-0.097	-0.049	-0.402	-0.069	0.055	-0.146	-1.854	1.769	0.138	0.186	-0.828	-1.648	-2.537	0.316	-0.08	0.365	-0.139	-1.286	-0.008	0.572	1.169	-0.835	-0.976	0.247	-0.122	0.442	0.291	0.014	0.319	0.11	-1.604	0.417	0.252	0.134	-0.402	0.411	0.015	0.266	-0.259	-0.659	0.071	2.383	0.016	-2.066	0.596	0.927	0.912	0.071	-0.37	0.17	-0.284	0.467	-0.584	0.803	0.336	-0.002	0.207	0.007	-0.241	-0.224	1.731	-1.112	-0.091	0.023	0.237	-0.698	1.102	-0.514	-0.269	0.156	0.581	1.05	-0.374	-1.413	-0.207	-0.169	0.038	-0.375	-0.308	0.026	-0.189	-0.323	0.215	0.135	-0.121	0.334
X35665	X43488	-0.876	-2.336	-0.726	5.995	1.365	0.007	-1.087	0.504	0.334	1.296	-0.583	0.424	-0.425	0.285	0.693	0.322	0.105	0.78	0.255	-2.114	1.952	1.014	0.728	0.158	0.927	1.897	-3.894	-0.622	1.153	-0.205	0.444	-0.864	-2.786	-0.468	0.392	0.419	0.277	-0.407	-0.46	-1.203	5.603	-0.653	0.125	1.537	-1.722	-0.51	-0.077	-3.642	-0.221	0.173	0.224	0.576	0.029	2.807	-2.319	-0.983	-1.284	3.062	-1.057	-0.273	1.815	0.645	-0.025	0.245	0.953	-1.064	0.764	0.238	0.022	-5.18	-1.945	-0.029	-0.171	2.44	1.803	-0.39	0.671	-1.351	0.129	0.751	-0.265	0.089	0.786	-0.072	0.083	-1.113	-0.143	-1.145	1.183	-1.264	0.212	0.125	0.524	-0.265	0.529	2.661	-1.712	-0.238	0.479	1.442	1.11	4.309	-1.521	-0.353	-0.269	-1.327	0.612	0.233	0.851	0.19	-0.68	0.315	0.289	-0.428	0.175	-0.832	2.436	-0.129	0.243	0.553	-0.339	-0.08	1.603	1.897	-0.793	0.531	-0.617	0.253	0.75	-2.461	0.189	0.119	0.186	2.204	0.287	0.31	-1.051	-1.102	-2.198	-0.187	-1.284	1.514	-2.487	-0.071	0.386	1.897	0.191	3.585	1.897	0.459	-1.262	-0.512	-0.246	0.856	1.247	-0.404	-0.503	1.948	-0.028	-0.33	0.201	-0.546	0.011	-0.781	-0.163	1.06	0.374	-0.77	0.432	0.815	1.068	-0.3	0.664	0.386	-0.127	0.574	-0.486	-0.295	0.34	0.99	0.043	-0.089	-0.731	0.339	-0.041	0.675	-1.547	1.074	-0.808	0.052	0.279	0.345	-0.53	1.193	-0.208	0.836	0.469	0.127	0.745	-1.505	-0.092	-2.153	-0.255	0.212	-1.369	-0.239	0.544	-0.532	-0.813	-0.73	-0.456	0.585	-0.441	0.065	-0.2	0.045	0.454	-0.019	0.091	-0.946	1.275	-0.263	1.175	0.177	2.409	-1.263	-0.183	0.765	-0.212	-0.227	1.128	0.422	0.059	-0.06	0.193	0.952	1.093	0.162	-3.55	-0.05	-0.21	0.75	0.074	0.14	-1.686	2.288	0.074	0.025	0.589	-0.712	0.355	0.118	-0.452	-0.291	0.144	-0.101	0.736	-0.184	-0.008	0.085	0.023	-0.581	0.385	0.084	0.11	-0.66	0.212	0.046	0.036	0.949	0.505	0.04	0.835	0.06	-0.885	0.015	0.575	0.364	0.347	0.17	-0.388	1.013	0.066	0.165	-2.057	0.181	0.031	-0.789	-0.004	0.07	0.088	0.423	0.074	-0.019	-0.331	-0.332	0.143	0.119	0.099	0.137	0.149	-0.63	-0.719	-0.081	1.529	-2.139	-0.261	-0.79	-0.069	0.313	0.753	0.341	1.21	0.975	1.047	-1.952	0.066	-0.288	0.044	0.077	-0.536	0.762	0.074	-0.361	-0.044	-1.846	0.48	0.356	0.014	-0.297	-0.299	0.062	1.328	0.052	0.202	0.559	-0.214	0.04	1.257	0.423	-0.168	0.374	0.128	-0.063	0.049	0.043	0.527	0.663	-0.511	0.717	0.256	0.082	0.074	-0.186	0.614	-0.405	-0.283	0.169	0.087	-0.043	0.634	0.545	0.346	0.178	0.197	1.478	0.273	-0.152	-0.605	0.222	0.166	0.142	0.132	0.459	-0.112	0.127	-0.513	0.61	0.141	0.934	-0.347
X35665	X48434	0.585	-1.372	-0.591	3.04	-5.072	-0.179	1.575	0.455	0.484	1.185	0.327	-0.158	0.024	-0.266	-0.246	-0.247	0.008	-0.846	0.494	1.748	0.823	1.583	0.274	-0.218	-0.169	1.748	0.725	0.616	-0.436	0.27	2.251	0.212	-2.473	0.501	0.229	0.502	0.032	0.136	-0.39	1.14	-2.739	0.647	0.11	0.033	1.116	-0.462	0.846	1.748	-0.245	0.255	0.879	-0.369	0.06	-1.19	1.748	-0.951	2.134	-2.074	1.666	0.406	1.033	0.584	0.103	0.095	0.866	0.159	1.748	0.07	-0.549	1.748	-0.775	-0.029	0.079	3.1	-3.092	-0.355	0.608	-1.212	0.087	0.123	0.145	0.407	0.353	0.062	0.05	-0.557	0.233	0.202	-0.37	-0.825	-0.086	0.103	-0.245	0.244	-0.149	-1.033	0.459	-0.106	0.432	-1.43	-1.077	-2.909	0.811	-0.547	-0.321	0.702	0.554	-0.19	0.324	0.169	0.94	0.137	-0.161	-0.342	0.073	-0.037	0.821	0.184	0.217	0.5	0.348	-0.075	-1.595	1.748	-0.716	0.322	0.456	0.226	-0.461	1.748	-0.83	0.247	-0.107	-0.98	0.192	0.278	0.886	-0.991	-0.033	-0.059	0.687	1.388	1.446	0.176	1.408	-3.094	0.17	1.914	1.748	0.414	1.003	-0.464	-0.225	-3.463	1.139	0.139	-0.146	0.134	0.033	-1.368	-0.437	0.353	1.268	1.397	0.188	0.965	-0.291	-0.695	-0.097	-1.714	-0.406	-0.273	-0.279	2.954	-0.307	-0.718	-0.075	-0.948	0.306	0.075	-0.154	0.096	0.586	0.95	0.078	-1.101	-2.827	-0.581	0.091	0.361	-0.127	0.134	-0.103	0.683	0.118	0.329	-0.659	0.429	-0.546	0.408	0.014	0.031	0.723	-0.159	3.064	0.01	-0.319	-0.482	-0.734	0.21	-0.17	-0.632	-0.401	0.029	0.137	0.498	0.409	-0.02	0.263	-0.852	1.165	0.05	-0.983	0.117	3.344	1.131	0.064	-0.657	-0.441	0.408	-0.664	0.38	-0.017	0.124	-0.081	-1.0	0.996	-0.126	1.556	-1.292	-0.576	-2.006	0.137	0.144	1.395	2.503	1.064	0.02	-0.148	0.589	0.433	-0.227	0.788	-1.838	-0.11	-1.229	0.668	0.322	0.386	0.022	1.269	-1.772	-0.512	0.047	0.149	-0.597	0.22	0.074	-0.127	-1.356	-1.922	-0.32	0.758	0.47	0.179	0.037	-1.166	-0.291	0.312	0.151	1.17	-0.258	0.334	0.586	1.025	-1.832	1.342	-1.787	0.372	0.164	0.028	0.508	0.233	-1.145	0.595	0.46	0.155	-0.22	0.18	0.182	0.524	-3.004	0.117	0.024	1.402	-1.667	0.633	1.333	-1.061	0.449	-0.292	0.622	-2.152	0.887	-1.397	0.306	1.623	0.632	-0.118	0.115	0.548	0.955	0.025	-0.003	0.411	-1.649	0.433	0.32	0.242	0.019	0.554	-0.06	-1.517	0.793	-0.411	0.505	-0.522	0.033	1.148	-0.344	1.154	0.704	0.033	-0.246	0.161	-0.181	0.676	0.658	0.626	0.65	0.229	0.322	0.043	-1.309	0.555	-1.669	-2.207	0.15	0.082	-0.033	-0.499	-0.349	-0.357	-0.17	0.061	0.42	1.186	-0.25	1.353	0.247	-0.227	-0.173	-0.519	0.496	0.258	-0.56	0.396	-0.351	-0.129	-1.345	-0.279
X35665	X46539	0.535	-0.753	-0.089	0.897	0.257	0.237	0.406	0.479	0.429	0.969	0.319	0.307	0.557	0.155	0.637	-0.035	0.27	0.602	-0.069	-1.136	0.658	0.446	0.73	0.246	0.025	-0.459	-1.22	0.414	0.567	0.383	0.713	0.289	0.415	-0.303	0.206	0.329	0.128	0.226	0.148	0.517	-0.857	0.152	0.216	0.159	-0.244	0.724	0.043	-2.291	0.618	0.291	0.851	-0.258	0.231	2.255	-0.721	0.074	0.165	0.367	1.147	0.333	0.844	-0.201	0.218	0.169	0.153	-0.366	1.283	0.32	0.242	-4.851	0.972	0.274	0.349	4.447	1.033	0.367	0.106	0.086	0.324	0.469	0.236	0.398	0.498	0.272	0.275	0.94	-0.231	0.268	0.574	0.06	0.262	0.284	0.432	0.321	0.445	0.639	-0.291	0.477	0.095	0.814	0.537	-0.252	0.543	0.477	0.013	0.937	0.157	0.32	0.038	-0.054	0.754	0.25	0.363	0.018	0.302	1.01	0.205	0.355	0.337	0.379	0.195	0.296	1.094	0.907	0.445	0.031	0.446	0.276	0.51	-1.094	0.761	0.248	0.088	1.03	0.38	0.279	0.871	0.404	0.108	0.253	0.44	0.749	1.526	0.284	0.567	0.953	0.305	1.606	-3.043	0.166	0.678	0.421	0.16	-1.92	0.661	0.239	0.438	0.322	0.278	0.405	-0.282	0.499	1.468	-0.096	0.323	1.079	-0.017	0.005	0.39	0.548	0.149	0.389	0.461	0.921	0.465	0.398	0.322	-0.359	0.33	0.253	0.274	0.298	0.632	0.757	0.154	-0.209	-0.143	-0.034	-0.081	0.458	0.34	0.35	-0.026	0.774	-0.028	0.477	0.304	-0.64	0.464	0.001	0.214	-0.053	0.78	0.17	-0.366	0.297	-0.022	-0.32	0.045	-0.323	-0.092	0.628	0.506	-0.052	0.203	0.961	0.136	0.28	0.232	0.356	0.911	0.316	-0.904	0.291	1.917	0.406	0.05	0.059	0.911	0.031	0.62	-0.138	0.247	0.256	-0.74	0.729	2.012	0.231	-1.148	-0.955	0.162	0.566	0.28	0.285	-1.03	3.364	0.71	0.275	-0.144	-0.287	0.535	0.236	0.304	0.095	-0.024	-0.118	-0.121	0.363	0.478	-0.044	1.224	0.545	0.928	-0.404	0.282	-2.125	0.35	0.155	-0.116	0.761	1.546	0.052	1.421	0.465	-0.466	0.249	0.819	0.464	0.287	-0.131	2.435	0.943	0.345	0.554	1.074	0.485	0.621	0.85	0.308	0.212	0.238	-1.185	0.346	0.494	0.139	0.666	0.573	0.321	0.312	-0.521	0.47	-0.356	1.295	0.277	-2.405	-3.032	0.097	0.43	0.275	0.498	1.232	0.433	0.319	0.972	1.907	0.417	1.026	0.219	0.304	0.246	-0.661	1.911	0.271	0.285	-1.048	-0.286	-3.271	0.448	0.215	0.447	0.173	0.274	2.543	0.937	0.299	0.783	-0.147	0.273	2.383	0.128	0.45	-2.157	-0.23	0.336	0.277	0.376	0.735	-0.052	0.883	1.15	0.073	0.257	0.178	0.831	0.91	0.167	1.185	0.092	-0.335	-0.018	0.747	-1.693	-1.477	0.32	-0.068	1.178	0.016	0.458	0.057	0.119	-0.174	0.368	-0.392	-0.006	0.151	0.164	-0.008	0.422	0.271	1.015	0.361
X35665	X15720	-6.54	1.476	0.688	4.064	1.958	0.2	1.417	0.472	0.434	-0.227	0.263	0.493	0.646	0.113	0.769	0.559	-0.56	0.162	0.452	2.698	1.266	1.007	0.549	-1.037	2.619	0.075	1.05	0.841	0.403	0.041	-3.022	0.572	1.925	-0.428	0.108	0.665	0.514	-0.966	-0.12	1.576	-1.315	0.731	-0.276	0.518	0.39	0.512	1.249	2.698	0.689	0.467	0.898	-0.18	0.25	2.004	2.698	0.001	1.649	-0.168	1.027	0.134	0.433	0.598	0.475	0.364	0.624	0.47	2.698	0.498	0.829	2.698	2.584	-0.298	0.483	2.724	1.073	0.24	0.786	0.921	0.461	0.586	0.396	-0.055	0.24	0.35	0.463	1.37	-0.199	1.04	-0.098	1.126	0.238	0.294	0.292	0.389	0.626	0.671	0.392	0.633	0.218	1.027	-0.665	-1.992	1.105	0.432	0.413	0.585	0.532	0.192	1.206	0.417	0.422	0.449	0.513	-1.003	0.311	0.857	0.826	0.152	-0.038	0.566	-0.048	0.452	2.111	2.698	-0.208	0.141	0.636	-0.018	0.123	1.687	-2.58	0.491	0.491	0.454	0.507	-0.719	0.515	0.862	1.519	-0.439	-0.516	-0.124	1.458	0.134	0.523	2.698	0.461	1.147	-1.525	0.047	-0.52	0.634	0.546	0.996	1.775	0.573	0.731	0.816	0.327	-0.188	0.537	0.386	0.781	-0.224	-0.102	0.851	-0.421	0.382	0.333	0.537	0.578	0.427	0.532	0.072	0.163	0.975	-1.251	-0.281	0.545	0.393	0.459	0.453	-0.014	0.635	0.476	-0.262	0.952	0.878	-0.134	0.359	-0.147	0.461	-0.657	0.813	0.27	0.529	0.885	0.562	0.92	-1.115	0.249	-0.257	1.013	0.267	1.319	0.543	0.706	-0.225	-0.405	0.085	0.686	0.443	0.594	0.389	0.375	1.055	0.329	0.466	0.222	-1.018	1.819	0.543	-0.411	0.457	3.153	1.734	0.6	0.79	0.566	0.461	-0.072	0.063	0.371	0.432	0.47	1.021	1.262	0.175	0.194	0.67	0.248	0.868	0.466	0.481	-0.739	-4.357	-0.021	0.469	0.72	0.8	0.605	0.513	0.934	0.443	0.454	0.682	0.818	0.321	0.609	0.452	1.376	0.123	0.614	0.434	0.239	0.219	0.451	-0.952	0.071	-0.055	-1.146	0.495	0.58	0.654	0.699	0.454	0.368	0.477	0.552	0.324	0.369	0.748	0.567	0.726	0.475	0.651	1.391	1.025	0.596	0.415	0.436	0.185	0.486	-0.294	0.298	0.671	0.542	0.907	0.48	0.256	0.702	0.924	0.737	0.48	0.943	0.533	0.662	0.623	0.829	0.458	0.917	0.667	1.358	0.83	0.662	1.487	0.909	0.807	0.523	0.453	0.463	1.142	0.435	0.531	0.496	-0.421	0.289	0.546	0.387	0.427	0.735	0.139	0.571	0.522	0.475	0.72	0.122	0.409	0.463	-0.266	0.765	0.027	0.409	0.479	0.45	0.521	0.692	-0.486	0.389	0.648	0.123	0.556	0.461	-0.154	0.153	0.718	0.682	0.47	0.395	0.496	0.775	1.015	0.507	0.465	0.48	0.572	1.009	0.558	-0.264	0.421	0.056	0.519	0.185	0.701	0.522	0.426	0.617	-0.101	0.449	0.756	0.06
X35665	X33943	3.183	-1.724	0.03	2.595	-2.349	0.214	-0.124	0.58	0.401	2.142	-0.496	0.223	-0.952	0.23	0.494	-1.332	-0.198	0.234	-0.01	-4.216	0.419	0.621	0.725	0.407	-0.53	-5.397	-0.441	0.652	0.286	0.218	0.785	-0.265	3.248	0.294	0.558	-0.369	0.103	0.145	-0.206	1.791	5.683	0.637	0.202	0.659	0.034	0.726	1.122	0.383	0.063	0.251	0.487	-0.659	0.14	3.473	-3.989	-0.205	1.546	3.101	0.868	0.122	1.038	0.519	-0.042	0.166	0.73	-0.896	1.641	0.221	-0.091	-2.272	0.107	0.024	0.194	2.148	-2.117	-0.056	-0.733	0.054	0.184	0.553	0.282	0.439	0.349	0.175	0.167	0.909	0.165	-0.653	0.189	0.367	0.161	0.206	0.163	0.247	0.187	-0.621	0.348	0.595	0.28	-0.73	0.8	-1.833	1.327	0.708	-0.456	0.779	-0.006	-0.036	0.511	0.21	0.664	0.342	0.221	0.509	0.176	0.164	0.036	0.263	0.269	0.824	-0.743	0.076	0.119	0.397	-0.092	-0.132	-0.055	0.209	0.411	0.038	-0.569	0.214	-0.156	0.23	0.305	0.136	1.214	0.12	0.587	0.094	1.634	-0.02	2.79	0.225	0.843	-1.025	0.249	1.584	-3.566	0.365	0.119	0.157	0.341	2.02	-0.102	0.115	0.179	0.469	0.133	-0.355	-0.611	0.224	1.108	0.735	-0.164	1.725	-0.757	-0.817	0.291	-0.249	0.11	0.098	0.123	0.81	0.093	-0.254	-0.262	0.389	0.389	0.252	0.191	0.146	-1.984	1.093	0.005	-0.489	-1.388	-0.578	0.914	0.463	0.061	0.244	-0.272	0.684	0.271	0.716	0.267	-0.449	-0.076	-0.805	0.088	-0.175	-0.484	0.192	1.316	0.293	0.216	-1.148	-0.491	0.337	0.525	-0.305	0.048	-0.858	0.348	0.148	0.38	0.069	0.305	-0.745	2.105	0.064	-0.458	0.227	-1.55	1.028	0.169	-1.512	0.933	0.292	-1.523	0.2	0.132	0.219	0.155	1.534	0.871	0.188	-1.174	-0.398	0.039	-1.406	-0.36	0.027	1.417	9.975	0.112	0.189	-0.738	-0.231	0.692	0.313	1.385	-0.527	0.091	-0.743	1.151	0.282	0.476	0.179	-0.5	0.662	-1.21	0.126	0.172	0.706	0.258	0.186	0.151	-0.72	1.452	0.316	1.326	0.385	-0.689	0.129	-0.178	0.288	0.334	0.218	-1.058	1.642	0.497	0.993	-1.466	-0.435	-0.221	0.566	0.32	0.16	0.177	0.459	0.296	-0.49	-0.259	0.744	0.197	1.387	0.191	0.267	0.871	-0.246	1.194	0.143	0.115	-0.809	1.084	-1.306	0.711	0.425	1.18	0.502	-0.706	0.534	-0.925	-0.116	1.259	0.163	0.221	0.21	0.918	0.252	-0.119	0.353	0.288	-0.977	-0.474	0.341	0.071	0.317	0.93	-0.029	2.198	1.394	-0.038	0.834	-0.095	-0.103	0.086	0.014	-1.146	-1.107	0.064	0.042	0.007	-0.535	-0.204	0.048	-0.546	-0.135	0.289	0.408	-0.042	0.996	0.932	2.318	-0.098	0.131	0.189	0.128	-1.183	-2.763	0.485	0.157	-0.029	0.823	2.143	0.289	1.352	0.134	-0.627	0.285	-0.563	0.158	0.289	-0.594	0.0	-0.879	0.157	0.966	0.305
X35665	X27710	-0.487	-1.393	-0.454	1.151	-3.029	-0.083	-0.46	0.366	0.246	1.274	-0.705	0.442	0.055	0.204	0.844	-0.053	-0.027	0.961	0.329	-5.403	2.553	-0.471	0.34	0.163	-0.745	3.458	-1.596	0.174	0.535	0.207	0.825	0.499	-1.013	-0.665	0.803	0.088	0.188	-0.758	-0.352	-0.032	6.33	0.104	0.143	1.461	-0.767	0.298	0.725	0.931	0.899	0.224	-0.145	0.384	0.116	-1.119	-4.445	0.134	0.099	3.161	0.801	0.114	-0.56	0.516	0.019	0.283	0.677	0.342	-1.415	0.183	1.078	2.828	-1.292	0.181	0.314	-1.488	-3.404	0.244	-0.794	0.015	0.256	0.388	0.272	0.117	0.22	0.166	0.175	1.033	0.504	0.52	-0.029	2.543	0.119	0.05	0.331	-0.1	-0.127	1.296	0.621	-0.044	0.456	-2.145	1.112	-1.414	2.523	1.018	-0.232	0.419	-0.133	0.142	0.005	0.181	1.139	-0.03	0.215	0.348	-0.17	-0.554	0.489	0.074	0.235	0.475	0.397	0.186	1.018	3.038	-0.049	0.309	1.365	0.282	0.346	0.214	-1.113	0.123	-0.049	-0.495	0.365	0.376	0.702	2.312	1.654	0.169	-0.036	-0.034	-2.801	0.208	-0.433	3.067	0.19	0.848	-1.682	-0.251	0.786	-0.455	-0.108	2.601	0.913	-0.193	0.218	-1.675	0.073	-0.405	0.825	-0.843	0.641	-0.5	-0.063	-0.102	0.089	0.392	0.162	0.788	0.518	-0.131	-0.315	-0.458	0.238	-0.494	-0.522	0.807	0.03	-0.611	0.101	0.225	-2.343	1.359	0.178	-0.882	0.446	-0.132	-0.836	0.334	0.344	0.197	0.191	0.437	-0.28	0.454	-0.333	-0.038	0.322	-0.195	-0.114	0.899	0.614	0.061	0.002	-0.178	0.17	-0.285	-0.31	-0.639	0.316	0.697	0.734	-0.133	0.251	1.112	0.501	0.078	0.351	-0.196	2.38	0.014	0.787	0.221	-1.813	1.739	-0.314	0.064	-0.305	0.131	0.694	-0.248	-0.294	0.195	0.214	1.161	-0.386	0.259	1.082	-0.064	0.086	0.318	0.045	0.141	0.157	0.356	-0.315	-0.191	-0.866	0.429	0.106	0.257	0.69	-0.19	0.251	1.19	1.402	0.185	0.005	0.169	2.935	-0.661	0.413	0.17	0.176	-0.468	0.275	0.171	0.08	0.25	-3.235	0.275	1.237	0.108	0.021	0.155	-0.156	-0.467	0.29	-0.062	0.826	1.879	0.424	-0.142	-0.052	0.134	2.702	0.454	0.124	0.197	-0.107	0.251	0.057	0.891	0.385	0.324	0.417	-0.288	0.165	0.407	0.45	1.486	-0.492	-0.071	-1.239	0.028	0.369	-0.905	0.619	0.043	0.758	0.717	1.53	1.213	-0.606	-2.68	1.613	0.616	0.339	0.171	0.225	-0.437	0.01	0.355	0.379	-1.116	-0.149	0.471	-0.091	-0.066	0.493	0.11	2.332	0.039	-0.788	0.404	-0.522	-0.006	1.796	0.265	1.721	-3.755	0.02	0.266	0.229	0.277	0.91	-0.213	0.205	0.705	0.184	0.479	0.172	0.278	0.059	-0.519	0.167	0.004	0.116	-0.648	0.481	-1.174	0.391	0.259	0.03	1.704	-1.482	0.157	1.003	-0.155	0.285	0.324	-0.654	-0.05	0.353	0.335	-0.297	0.264	0.106	0.685	0.39
X35665	X33946	3.526	2.437	0.7	4.163	2.477	0.24	0.056	0.729	0.431	2.341	-1.099	0.357	0.199	0.438	1.118	-0.509	0.154	-0.117	-0.061	-3.455	0.561	0.024	0.806	0.254	0.322	-5.544	0.761	0.593	0.552	0.328	0.901	0.509	3.786	0.424	0.28	0.308	0.07	0.007	0.111	2.127	6.384	0.52	0.102	0.385	1.885	0.555	1.396	-0.006	0.706	0.275	-0.108	-0.165	0.205	3.452	-0.743	0.154	0.456	0.721	0.295	0.398	0.794	0.301	-0.488	0.381	0.892	0.057	-0.103	0.258	-0.667	-8.229	1.317	0.066	0.32	0.921	0.806	0.267	-0.296	1.21	-0.066	0.443	0.295	0.405	0.192	0.162	0.196	0.158	0.072	-0.228	-0.032	0.848	0.225	0.244	0.446	-0.318	0.483	0.28	0.57	-0.225	-0.465	0.288	0.33	-4.248	0.496	0.407	-0.042	1.567	-0.968	0.181	-0.127	0.262	1.104	0.222	0.312	-0.01	-0.125	-1.248	0.759	0.122	-0.136	0.143	-0.251	0.262	1.562	-0.548	0.536	0.156	0.22	0.137	0.133	-2.786	0.311	0.191	-0.561	1.244	0.102	-0.593	0.343	1.17	0.347	0.223	1.356	0.41	2.328	0.242	0.722	0.043	0.257	0.019	-10.558	0.486	-0.87	0.621	0.411	3.134	-0.224	0.22	0.468	0.052	0.21	0.569	-0.333	0.385	1.932	0.631	-0.024	0.597	0.393	-0.11	0.325	0.176	0.466	0.113	-0.39	2.468	0.522	-0.341	-0.016	0.443	0.402	0.721	0.228	0.267	-0.904	0.118	0.22	0.22	-0.068	0.389	0.95	0.217	0.077	0.292	0.066	-0.058	0.34	0.128	0.557	-0.008	0.268	0.261	0.219	1.069	0.094	0.248	-1.796	0.187	0.39	0.304	-0.131	0.494	0.672	0.115	-0.614	-1.108	0.243	0.36	0.316	0.16	0.276	0.696	2.155	-0.02	0.11	0.268	-6.13	0.673	0.316	1.148	0.955	0.175	-0.727	0.394	0.152	0.253	-0.501	0.318	1.014	0.269	0.828	-0.411	0.213	-0.468	0.263	0.213	0.911	8.75	0.322	0.075	0.025	-0.877	-0.0	0.273	-0.615	0.995	0.068	-0.039	0.794	0.314	0.573	-0.015	1.005	1.721	-0.224	-0.017	0.261	0.235	0.293	0.132	0.227	1.013	1.548	0.346	0.912	0.282	0.482	0.205	-0.064	0.348	0.329	0.035	1.129	1.769	0.3	1.025	-0.095	0.449	0.353	0.462	0.251	0.261	0.329	-0.047	0.335	-3.038	-0.013	-0.326	0.283	1.477	0.257	0.193	0.885	0.002	0.731	0.093	-6.439	-2.987	0.294	-0.541	1.318	0.1	1.24	1.105	0.534	0.695	0.497	-1.491	0.648	-0.853	-0.094	0.248	0.12	-0.004	0.2	0.282	-0.772	-1.362	0.396	0.25	0.119	0.125	0.349	0.211	1.36	0.197	0.249	0.842	0.557	0.167	2.262	0.038	0.558	0.314	0.243	-0.308	0.264	-0.734	0.486	0.059	-0.709	0.216	0.189	0.368	-0.166	-0.174	-0.29	-0.387	0.718	0.033	0.179	0.2	0.689	-1.223	0.162	0.131	-0.073	0.511	-0.108	0.052	1.081	0.349	-0.128	-0.715	-0.639	0.076	0.343	-0.364	0.074	0.091	0.237	0.9	0.184
X35665	X1587	0.112	-1.842	0.157	-0.315	-2.028	0.01	0.488	0.572	0.265	1.39	0.166	0.209	0.251	-1.086	0.619	-0.837	0.09	-0.107	0.35	3.951	0.296	0.289	0.565	0.341	0.863	3.951	-0.276	0.091	0.086	0.221	1.332	0.138	0.418	0.874	0.663	0.225	0.228	-0.12	-0.077	1.253	-0.017	0.414	0.161	0.328	0.594	0.107	0.785	1.466	0.256	0.25	1.001	-0.257	0.175	3.19	3.951	-0.411	2.896	-0.28	-0.127	0.089	2.086	0.285	-0.136	0.105	0.964	0.531	1.418	0.284	0.634	-2.578	-0.317	0.05	0.323	2.614	-8.629	0.062	0.117	1.736	0.223	-0.344	0.282	0.481	0.142	0.194	0.197	0.585	0.585	1.04	-0.12	0.983	0.266	0.151	0.189	0.427	0.041	-0.066	0.74	0.265	0.457	-2.132	-0.229	-1.25	1.836	0.449	0.316	0.532	0.327	-0.07	0.898	0.263	0.426	0.227	-0.816	-0.101	0.118	-0.15	-0.968	0.381	0.153	-0.057	-0.048	0.128	0.39	1.395	-0.132	0.281	0.754	0.314	0.2	3.951	0.158	0.266	0.178	0.084	0.225	0.158	0.963	-0.314	-0.169	-0.017	-0.17	1.449	4.08	-0.14	0.849	-1.219	0.264	1.437	0.461	0.455	2.132	-1.601	0.226	-9.648	0.855	0.497	0.374	1.542	0.217	-0.745	-0.212	0.707	1.474	0.417	0.08	1.1	0.253	-0.198	0.32	-0.718	0.173	-0.099	0.079	1.297	-0.825	-0.128	0.22	-1.099	0.31	0.132	0.068	0.207	1.225	1.116	0.166	-3.27	-0.168	0.482	-0.104	0.29	0.054	0.03	0.162	1.355	0.189	1.016	-2.109	0.694	0.393	0.539	0.209	-0.41	1.434	0.12	0.497	0.227	-0.389	0.341	0.012	0.513	0.473	0.285	-0.33	0.392	0.009	1.296	0.55	0.069	0.104	-2.615	2.088	0.409	-0.111	0.001	5.27	1.447	0.552	0.235	0.252	0.392	-0.062	-0.446	-0.166	0.038	0.205	-0.155	0.19	0.289	-1.531	-1.176	0.037	-0.05	0.049	-0.049	1.208	4.71	0.506	-0.15	-0.035	0.524	0.388	0.102	0.129	-0.434	0.271	-0.215	0.348	0.337	0.189	0.074	1.246	-0.266	0.703	0.188	0.213	1.135	0.013	0.118	0.235	0.424	-5.456	0.245	0.598	0.796	0.19	-0.18	0.128	0.271	0.302	0.206	-0.851	0.778	0.381	-0.423	-0.193	-1.177	0.717	0.659	0.372	0.246	0.08	0.455	0.226	-1.709	-0.044	0.481	0.332	0.787	0.059	0.049	0.707	-1.049	-0.1	0.219	-0.072	-1.443	0.453	2.442	-0.077	0.743	1.332	0.589	0.228	0.911	-0.592	0.269	1.411	0.258	0.188	0.214	-0.477	0.852	0.18	0.145	0.344	-0.925	0.074	0.066	0.213	-1.099	0.444	0.091	-0.288	0.074	0.047	0.886	-1.752	0.204	0.809	0.132	0.119	-0.88	0.185	0.313	0.256	0.269	0.221	0.238	0.088	1.251	0.074	0.421	0.21	-1.171	-0.835	-0.346	-0.303	0.145	0.184	0.267	0.067	-2.219	0.526	0.104	0.051	1.842	0.118	0.236	0.124	0.022	-0.014	0.223	0.042	0.367	0.233	-0.212	0.426	-0.205	0.011	-0.149	0.151
X35665	X1589	-0.608	-0.496	0.287	0.757	-3.104	0.138	-0.557	0.431	-0.132	1.776	-0.175	0.362	0.144	-0.013	0.064	-0.533	0.098	0.511	-0.011	1.16	0.636	-0.43	0.145	0.404	0.237	-0.192	0.527	0.186	0.025	0.32	0.905	-0.287	1.564	0.262	0.361	-0.017	0.282	0.116	0.055	1.917	1.198	0.214	0.167	-0.764	-1.337	0.22	0.166	-0.225	0.657	0.161	1.439	0.183	0.187	3.489	-1.38	0.311	1.041	-1.144	0.36	0.044	-0.07	0.433	0.194	-0.077	0.784	0.405	1.32	0.279	0.442	-9.662	-0.579	0.193	0.263	0.13	1.204	-0.219	-0.003	-0.618	0.266	-0.255	0.224	0.505	0.154	0.195	0.205	1.149	0.355	0.588	0.305	0.266	0.267	0.134	0.373	0.06	-0.372	-0.152	-0.012	0.621	0.25	-1.106	0.235	0.334	0.68	0.209	0.038	0.06	0.266	0.014	-0.108	0.144	0.873	0.366	0.149	-0.437	0.169	0.012	-0.604	0.201	0.301	0.058	0.045	0.23	1.713	1.2	-0.111	0.465	0.85	0.19	0.28	0.351	1.849	0.221	0.238	0.112	-0.231	0.049	2.364	0.18	1.848	0.117	-1.04	1.925	1.766	0.216	0.931	0.618	0.257	3.084	-12.111	0.271	0.831	0.28	0.109	-1.651	1.028	0.475	0.82	1.167	0.21	0.481	-0.265	1.075	1.89	0.039	0.273	0.667	0.203	0.014	0.44	0.851	-0.004	0.055	0.037	1.751	0.229	1.025	-0.029	-0.226	0.395	-0.201	0.16	0.247	1.628	1.215	0.216	-2.466	0.501	0.158	0.865	0.495	0.173	0.313	0.292	1.132	0.241	0.882	-0.446	-0.705	0.911	0.256	-0.042	0.916	0.747	0.185	-0.676	0.017	-0.243	0.008	-0.273	-0.042	0.283	0.518	0.161	0.047	-0.056	0.641	-2.239	0.128	0.06	-0.112	0.722	0.377	0.824	0.238	6.625	1.229	0.205	0.458	0.469	0.117	0.566	-0.086	0.207	0.227	-0.347	0.278	1.103	-0.221	-6.926	-1.555	0.217	1.092	0.171	0.188	0.086	3.861	0.54	0.191	0.29	0.628	-0.291	0.353	0.006	0.816	0.093	-0.188	0.054	0.335	0.513	0.193	2.03	-0.386	1.109	0.2	0.204	1.339	0.291	0.092	-0.094	0.029	-1.587	0.159	0.746	0.598	1.189	0.2	0.652	0.397	0.417	0.23	-1.481	0.972	0.382	0.492	0.362	0.386	1.787	0.503	0.368	0.249	0.127	0.367	0.186	-0.975	0.397	0.241	-0.054	0.675	0.249	-0.248	0.586	0.91	1.321	0.199	-3.009	-4.136	0.696	-0.287	0.433	-0.135	1.008	1.03	0.181	0.986	0.52	-0.058	0.762	0.461	0.225	0.23	0.012	1.047	0.181	0.236	0.325	-2.675	0.58	0.46	0.182	0.125	0.199	0.177	1.653	0.748	0.104	0.663	-0.637	0.128	1.639	-0.036	1.546	-3.803	0.214	0.207	0.246	0.343	0.477	-0.392	0.187	1.115	0.26	0.27	0.041	-0.184	-1.167	-0.129	0.511	-0.028	0.121	0.109	-0.004	-0.741	0.682	-0.1	0.262	1.266	1.338	0.173	-1.643	-0.103	-0.343	0.209	0.23	0.048	0.261	0.203	0.464	-0.097	0.143	0.974	-0.126
X35665	X32377	1.683	0.445	0.031	2.066	0.502	-0.037	0.189	0.398	0.12	1.774	0.135	0.317	0.468	0.193	0.33	-0.339	0.066	0.443	-0.309	-1.429	0.526	0.164	0.684	0.219	-1.362	-0.416	-2.168	0.389	0.119	0.264	-0.722	0.541	0.296	-0.68	0.123	0.196	-0.048	0.033	0.022	0.247	1.958	0.413	0.031	-0.192	-0.097	0.702	0.779	-1.658	0.555	0.045	1.089	-0.015	0.069	7.001	-2.457	0.245	0.651	-0.728	0.976	0.428	0.003	-0.495	0.084	-0.026	-0.137	-0.338	-7.066	0.182	-0.228	-26.647	1.599	0.117	0.07	0.889	3.688	0.127	-0.522	-0.012	0.226	0.153	0.163	0.382	0.11	0.065	0.094	0.25	-0.154	-0.359	0.027	-0.335	0.101	0.123	0.346	0.054	-0.22	1.224	-0.026	0.42	-0.232	1.743	0.517	4.322	-0.106	0.344	-0.028	0.435	0.083	0.132	-0.713	-0.079	0.31	0.268	0.087	-0.738	0.079	0.47	0.11	0.339	0.218	0.207	0.306	0.118	-0.078	2.244	0.447	-0.407	0.139	0.168	0.094	0.925	0.412	0.013	-0.048	0.55	-0.039	0.247	0.877	0.066	0.239	0.09	-0.6	2.054	0.386	0.037	0.568	1.503	0.037	0.492	-8.048	0.259	0.431	0.023	-0.038	-1.237	1.14	-0.244	0.134	0.559	0.068	0.317	0.076	0.147	1.682	-0.028	0.163	-0.115	0.197	0.351	-0.011	0.707	-0.19	-0.047	0.448	-0.489	0.458	-0.097	0.047	-0.749	0.276	-0.008	0.104	-0.458	1.005	1.139	-0.058	-0.043	0.793	-0.301	0.223	0.247	-0.02	0.279	0.257	1.299	-0.209	0.748	-0.152	0.1	0.631	-0.116	0.089	0.574	0.476	-0.038	-0.468	-0.016	-0.333	-0.138	0.076	-0.414	-0.285	0.553	0.492	0.078	0.129	0.095	-0.307	0.078	0.129	-1.463	1.918	-0.05	0.785	0.184	1.521	-0.087	-0.051	-0.272	0.276	-0.462	-0.354	0.175	0.101	0.118	0.175	1.032	1.485	0.139	-3.584	-1.153	0.119	0.848	0.032	0.105	0.214	3.452	-0.065	0.086	-0.032	-0.1	-0.092	0.19	0.368	0.294	-0.07	0.259	0.203	0.172	0.483	0.081	1.849	0.205	-0.021	0.052	0.166	-0.374	0.214	-0.061	-0.021	1.145	0.419	0.062	0.194	-0.57	-1.123	0.073	0.138	0.297	0.3	0.162	-0.198	1.037	0.305	0.961	0.443	0.41	1.892	0.538	-0.047	0.106	-0.001	0.072	0.272	-0.841	0.07	0.542	-0.001	0.359	0.2	0.009	0.312	0.583	1.561	0.099	-3.195	-5.436	0.03	-0.291	0.297	-0.153	1.114	0.306	-4.991	0.832	0.935	-0.634	0.352	1.088	-0.219	0.088	-2.623	1.019	0.057	0.154	-0.57	-0.598	-1.549	0.444	0.086	0.505	0.383	0.089	1.688	0.38	0.126	0.907	-0.171	0.08	1.36	-0.206	0.638	-0.114	0.092	0.048	0.056	0.313	0.239	-0.245	-0.174	0.976	0.12	0.1	0.092	0.155	-0.235	1.247	0.688	0.157	0.098	-0.041	0.789	0.166	0.433	0.132	0.144	2.338	0.133	0.27	-0.165	-0.146	-0.194	0.29	-0.477	-0.027	0.147	0.402	-0.093	0.061	0.113	1.111	-0.292
X35665	X33950	0.64	-2.406	0.36	0.952	1.03	-0.333	0.853	0.615	0.387	1.514	0.217	0.389	0.366	0.313	0.374	-0.952	0.111	0.154	0.022	-2.789	1.845	0.105	0.374	0.112	0.469	0.517	0.508	0.255	-0.005	0.309	2.694	-0.435	1.205	0.629	0.429	0.05	0.345	0.204	-0.028	0.831	4.228	0.628	0.234	0.033	-0.721	-0.113	1.086	-1.15	0.224	0.293	1.205	0.224	0.192	3.565	0.011	-0.154	2.025	0.954	0.101	0.36	1.611	0.257	0.25	0.292	1.417	0.516	1.88	0.304	0.72	-2.11	-1.503	0.059	0.329	5.374	-2.386	-0.148	-0.388	0.846	0.251	-0.501	0.317	0.602	0.273	0.205	0.249	0.071	0.498	1.19	-0.09	0.219	0.31	0.056	0.232	0.376	0.358	0.167	0.567	0.317	0.373	-2.038	0.597	-1.614	1.0	0.508	0.27	0.201	-0.119	-0.225	0.365	0.295	0.216	0.298	0.264	-0.547	0.267	0.596	-0.293	0.311	0.234	0.062	0.318	0.108	0.256	3.629	-1.085	-0.221	0.096	0.34	-0.131	0.368	0.587	0.258	0.171	-0.022	-0.569	-0.011	-0.096	-0.356	0.277	0.19	-0.397	2.354	2.649	0.132	1.122	-0.08	0.234	-0.025	-2.661	0.615	0.903	0.26	0.104	-4.839	1.471	0.362	0.432	1.434	0.249	0.1	-0.464	0.934	2.42	1.182	0.308	0.915	0.145	-0.163	0.441	-0.34	-0.42	-0.539	-0.445	2.135	-0.111	-0.079	0.283	-0.991	0.425	0.204	0.113	0.286	1.323	1.636	0.163	-1.511	-0.093	0.547	-0.026	0.479	0.186	0.335	0.295	1.446	0.295	0.837	-0.952	0.103	0.331	0.834	0.0	0.392	0.197	0.167	1.179	-0.098	0.149	0.371	-1.301	0.359	0.101	0.378	-0.037	0.109	-0.188	1.308	0.607	-0.024	0.332	-0.227	2.168	0.349	0.325	0.198	6.279	0.114	0.275	-2.482	0.355	0.397	0.903	-0.561	-0.582	0.258	0.224	-0.756	0.969	0.314	-4.819	-1.5	0.046	-1.692	0.128	-0.017	0.145	7.801	0.568	0.151	-0.095	0.714	0.292	0.279	0.025	-0.979	0.306	-1.155	-0.045	0.352	0.343	-0.421	1.275	0.513	0.638	0.201	0.27	1.187	0.274	0.255	0.244	0.815	-4.257	0.355	0.762	0.483	0.32	-0.098	0.175	-0.252	0.342	0.194	0.959	1.205	0.452	0.343	0.144	-0.562	1.382	0.68	0.506	0.289	0.177	0.449	0.014	-1.63	0.733	0.681	0.659	0.432	0.261	0.276	0.81	0.091	0.012	0.273	-2.287	-7.173	0.607	1.911	0.502	0.498	1.013	1.073	-0.199	1.278	0.086	0.219	1.022	0.522	0.265	0.18	-0.176	1.235	0.248	0.328	0.293	-1.135	0.528	0.294	0.338	0.202	0.22	0.108	0.715	0.979	0.3	0.747	-0.213	0.252	1.693	0.052	0.882	-1.724	0.244	0.174	0.216	0.341	0.575	0.593	-0.801	0.775	0.28	0.249	0.197	-1.6	0.499	-0.016	-0.023	0.15	0.07	0.29	0.246	-1.78	0.6	-0.05	-0.167	2.644	0.343	0.133	-0.375	0.224	-0.385	0.28	-0.004	0.493	0.356	0.077	0.513	-0.513	0.127	-0.02	-0.4
X35665	X34387	-2.251	-1.332	0.717	4.071	1.738	0.186	0.424	0.644	0.316	1.661	0.453	0.529	0.529	-0.584	0.171	-0.081	0.07	1.024	-0.613	2.26	0.618	0.821	0.722	-0.496	1.023	2.26	-0.148	0.207	1.01	-0.444	2.085	-0.016	-5.387	0.715	0.623	0.552	0.312	0.228	-0.432	0.581	-0.129	0.763	-0.593	0.764	2.274	0.564	-0.531	2.26	0.72	0.313	0.774	0.099	-0.068	-2.426	2.26	0.357	2.009	2.63	-1.204	-0.554	0.851	0.841	0.376	-0.476	0.533	0.808	-0.057	0.312	0.846	2.26	-0.736	0.369	0.41	2.178	4.178	0.567	0.878	1.775	0.142	0.518	0.171	0.352	0.214	0.378	0.33	1.539	0.829	1.067	0.434	1.279	0.215	0.354	0.49	0.439	0.554	0.561	0.612	0.63	-0.596	0.497	0.184	-0.029	1.598	0.868	0.435	1.165	0.143	0.22	0.719	0.372	0.89	0.446	0.443	-2.309	0.158	-1.041	0.152	0.48	0.26	0.532	0.275	0.397	1.563	2.26	-0.029	0.322	0.744	0.276	0.559	2.26	1.391	0.303	0.408	-1.984	-0.447	-0.362	0.725	0.274	1.559	-0.195	0.605	0.163	2.255	0.402	0.062	-0.427	0.408	1.268	2.26	0.603	1.432	-0.957	-0.039	-7.929	0.608	0.598	0.653	2.283	0.385	-0.565	0.245	0.628	0.539	0.029	0.213	1.382	0.503	0.43	0.54	1.071	0.408	0.226	0.163	0.831	0.504	0.807	0.4	-0.097	0.406	1.018	0.383	0.161	0.671	1.361	0.396	-0.575	0.07	0.676	0.627	0.37	0.316	0.473	0.562	1.542	-0.447	0.013	0.388	0.604	0.977	-0.255	0.387	0.026	1.046	-0.391	-0.151	0.284	0.62	0.374	-0.108	0.977	0.506	0.758	0.598	0.007	0.119	1.353	0.572	0.393	-1.186	-1.722	1.093	0.076	-1.561	0.161	2.409	-0.108	0.559	0.005	0.365	0.372	0.652	-0.966	0.388	0.353	0.366	-1.016	0.63	0.419	0.127	-0.459	0.369	-0.246	0.193	0.286	0.616	5.226	0.295	-0.013	0.37	0.711	0.44	0.42	-1.043	0.668	0.409	0.227	0.313	0.448	-0.112	-0.84	1.371	-0.319	0.674	0.387	0.403	0.952	0.398	0.365	0.428	1.137	-0.624	0.413	0.352	0.037	0.107	0.339	0.575	0.441	0.496	0.15	0.863	0.843	0.365	0.036	0.481	0.365	1.395	1.156	0.539	0.319	0.382	0.506	0.443	-0.99	-0.276	0.512	0.677	0.448	0.265	0.274	0.465	0.212	0.262	-0.078	0.244	0.415	-0.612	-0.609	0.53	0.571	-0.064	0.564	0.951	1.25	0.74	0.645	0.869	-0.061	0.463	0.397	-0.417	0.685	0.366	0.316	0.235	0.901	0.054	0.462	0.267	0.216	0.199	0.379	0.946	0.035	0.411	0.722	0.381	0.337	0.666	0.3	0.507	-0.745	0.375	0.503	0.39	0.45	0.782	-1.067	0.209	0.408	-0.138	0.445	0.379	0.348	0.136	-1.803	0.758	0.29	0.181	0.251	0.772	-1.38	0.217	0.451	0.311	1.859	0.286	0.421	0.936	0.453	-0.513	0.44	0.208	0.708	0.155	0.393	-0.063	0.164	0.396	0.392	-0.153
X35665	X37496	-0.952	2.305	0.685	4.282	0.166	0.154	0.909	0.383	0.392	1.672	0.233	0.46	0.277	0.447	0.049	-0.189	0.283	0.115	0.222	-0.917	0.388	0.94	0.53	0.113	1.33	-1.269	-0.069	0.915	0.837	0.391	2.083	0.038	2.429	0.181	0.663	0.043	0.377	0.142	-0.796	1.148	1.223	-1.195	0.265	0.133	1.217	0.715	-2.469	-2.358	0.757	0.33	1.027	0.063	0.298	2.441	1.116	0.241	1.257	1.745	1.624	0.401	1.495	0.102	0.304	-0.026	0.714	-0.213	2.791	0.253	0.451	-4.148	0.805	0.292	0.301	1.482	-0.148	0.593	-0.048	0.719	0.319	0.462	-0.494	0.411	0.509	0.272	0.005	1.14	-0.68	0.094	0.62	0.384	-0.106	0.313	0.192	0.131	-0.029	0.072	-1.663	0.12	0.301	1.41	0.223	-0.259	1.069	0.504	-0.177	0.605	0.47	0.329	0.601	0.296	0.945	0.344	0.369	-0.276	0.263	0.284	1.811	-0.633	0.36	0.47	0.308	0.238	2.112	1.072	0.78	0.517	0.619	0.373	0.511	-1.963	0.323	0.14	0.292	0.23	0.04	-0.155	1.095	-0.143	1.315	0.252	0.604	-0.445	2.467	0.222	0.776	1.336	0.294	2.003	-13.05	0.184	-0.263	0.619	0.356	0.389	1.21	-2.498	0.611	0.451	0.211	-0.021	-0.655	0.731	1.402	-0.67	0.263	-0.537	0.13	0.521	0.54	1.362	0.582	0.365	0.21	1.016	-0.13	-0.12	-0.636	0.387	0.407	0.755	0.305	0.33	-1.041	0.792	0.309	-0.415	-0.996	0.891	-0.115	0.498	0.394	0.373	-0.284	0.883	0.298	-0.317	0.242	0.54	0.921	-0.538	-0.061	0.721	0.067	0.372	0.473	0.146	-0.254	0.167	0.809	0.603	0.404	0.639	0.278	-0.623	0.304	0.139	0.56	0.287	0.284	0.531	2.443	0.335	-0.88	-0.287	-0.539	1.058	0.307	-0.3	0.518	-0.187	0.519	0.512	0.231	0.164	0.313	0.728	1.415	0.326	-3.704	0.674	-0.063	0.882	0.336	0.22	0.509	0.31	-0.176	0.24	0.203	0.542	0.49	0.397	-0.252	0.323	0.118	0.752	0.99	0.114	0.554	0.188	1.495	0.205	0.739	0.299	0.211	-0.036	0.354	0.303	-0.102	-0.341	1.421	0.384	0.486	0.49	0.896	0.302	0.504	0.462	0.418	0.295	0.938	1.284	0.483	0.789	1.335	0.236	2.397	1.497	0.395	0.312	0.064	0.39	-0.374	-0.016	0.059	0.539	0.344	-0.419	0.3	0.422	0.563	1.088	0.082	0.225	-3.656	-2.938	0.909	-1.769	0.719	0.541	0.751	0.849	0.669	0.923	1.498	-0.315	-0.078	0.485	0.261	0.3	0.792	0.193	0.107	0.117	-0.15	-1.659	0.621	0.464	0.091	0.366	0.395	0.15	2.157	0.402	0.296	0.753	-0.056	0.23	1.391	-0.088	2.384	0.798	-0.043	0.452	0.321	-0.2	0.781	-0.115	0.038	0.754	0.36	0.287	0.293	0.137	0.634	-0.229	0.617	0.327	0.302	0.261	0.486	0.325	-0.155	-0.574	0.321	1.591	0.276	0.291	-1.613	-0.175	-0.489	0.376	-0.342	0.13	0.393	0.227	0.435	-0.051	0.319	1.267	-0.238
X35665	X37076	-0.353	0.743	-0.28	4.034	-4.291	0.287	0.268	0.609	0.32	1.334	-1.103	0.387	0.642	0.382	-0.477	0.43	0.311	0.36	0.332	-0.634	1.77	0.737	0.739	0.359	1.91	-1.684	0.387	0.621	0.423	0.16	0.746	-0.305	0.197	0.263	0.582	0.654	0.403	-0.155	-0.141	2.133	-0.903	0.112	0.252	-0.05	-0.546	0.551	-1.193	-2.073	0.531	0.354	1.038	-0.109	0.312	2.729	-2.022	0.331	0.865	-0.871	1.413	0.104	0.406	0.524	0.337	0.164	0.509	0.21	1.626	0.33	0.714	-1.983	0.376	0.338	0.338	3.552	0.493	0.404	0.016	-0.321	0.155	0.499	-0.014	0.484	0.499	0.129	0.33	0.894	-0.16	1.491	0.139	-0.058	0.195	-0.145	0.368	0.46	0.125	0.422	-0.016	0.242	0.278	-0.882	1.022	0.785	0.753	0.598	-0.083	0.382	0.598	0.422	-0.19	0.297	1.069	0.107	0.293	-0.015	0.202	0.514	-0.614	0.448	0.319	0.28	0.37	0.348	1.961	2.256	0.343	0.071	0.899	0.252	0.403	-1.278	0.263	0.349	0.361	0.48	0.001	-0.308	0.623	-0.322	3.504	0.15	-0.835	1.157	2.523	0.292	0.818	1.407	0.362	2.74	-3.921	0.125	0.211	-0.104	-0.226	-3.233	0.917	0.083	0.615	0.7	0.316	0.051	-0.541	0.629	2.11	0.253	0.203	1.074	0.171	1.113	0.146	0.865	-0.211	0.308	0.508	0.776	0.475	0.791	-0.048	-0.432	0.379	0.669	0.297	0.352	0.521	0.823	0.338	-1.902	-0.591	-0.194	0.16	0.467	0.215	0.465	0.407	1.423	0.316	0.711	-0.765	0.436	0.847	1.326	0.013	0.17	1.057	0.224	-1.272	0.154	-0.645	-0.438	0.597	0.205	0.224	0.533	0.587	-0.014	-0.165	0.648	0.569	0.14	0.415	-0.602	2.297	-0.093	-1.465	0.254	2.523	0.83	0.146	0.499	0.608	-0.106	0.093	0.356	0.326	0.127	-0.024	0.767	1.691	0.018	0.508	0.412	0.278	0.677	0.195	0.156	0.538	2.304	0.151	0.282	0.293	0.438	0.185	0.418	-0.25	0.4	0.179	0.494	1.043	0.358	0.539	-0.313	2.12	1.184	-0.01	0.008	0.17	-0.103	0.285	0.263	-0.099	0.814	0.973	0.403	0.451	0.582	0.526	0.331	0.479	0.486	0.456	0.217	0.396	0.645	0.485	0.514	0.68	0.626	1.897	0.578	0.49	0.344	0.265	0.383	0.4	0.163	0.415	0.611	-0.197	0.298	0.322	0.301	0.084	1.556	0.45	0.342	-1.181	-1.296	0.818	0.039	0.808	0.436	0.939	0.613	1.126	1.398	0.606	0.243	0.679	0.477	0.306	0.263	0.58	0.528	0.251	0.342	0.415	-0.499	0.416	0.344	-0.118	0.253	0.547	0.309	2.01	0.377	0.188	0.701	0.002	0.33	1.799	-0.409	1.695	-0.639	0.027	0.394	0.357	-3.385	0.7	0.321	0.319	0.942	0.304	-0.127	0.289	0.428	-0.056	-0.184	0.707	0.103	0.333	0.05	0.253	-0.397	0.592	-0.117	0.307	1.543	-0.963	0.458	-1.607	0.038	-0.036	0.403	0.396	-0.548	0.393	0.016	-0.024	-0.117	0.188	1.26	0.015
X35665	X48187	2.768	-1.492	0.334	0.014	1.774	-0.055	-0.206	0.599	0.064	1.358	0.449	0.52	0.411	0.185	0.517	-0.933	0.106	0.993	-0.53	1.441	-0.905	-1.06	-0.082	0.269	-2.143	0.104	-0.398	0.082	0.533	0.359	-0.015	0.568	1.473	0.347	0.391	-0.245	0.28	0.21	0.047	-0.65	2.487	0.801	0.131	-0.174	-1.418	0.706	0.848	-1.106	0.524	0.212	0.39	0.005	0.192	1.711	4.9	0.231	1.044	-7.674	1.033	0.408	-0.231	0.442	0.065	0.112	0.713	0.326	-0.825	0.291	0.664	-4.378	1.025	0.044	0.23	-0.421	10.494	0.003	-0.803	-0.976	0.231	0.024	0.296	0.558	0.498	0.134	0.209	0.372	0.351	1.351	-0.413	-0.904	0.263	0.22	0.447	0.223	-0.383	0.874	0.028	0.514	0.197	-0.651	0.076	-0.233	1.29	0.312	-0.897	-0.115	0.467	0.055	-0.723	0.237	0.692	0.31	-0.011	-0.357	0.247	-0.109	-1.375	0.449	0.281	0.04	0.36	0.21	-1.464	2.638	-0.096	0.451	-0.75	0.092	0.252	1.974	0.082	0.261	0.178	0.177	-0.212	0.304	1.271	0.982	1.087	0.143	-1.714	2.398	0.83	0.243	0.624	1.189	0.195	-0.05	-3.014	0.55	1.199	0.358	0.2	-1.256	1.042	0.339	0.653	2.898	0.23	0.481	-0.075	0.969	1.996	0.293	0.275	0.673	0.413	0.197	0.368	0.985	-0.048	0.01	0.158	2.714	0.122	0.523	0.348	0.188	0.344	0.384	0.213	0.263	1.453	-4.073	-0.019	-3.103	1.11	0.34	1.153	0.483	-0.143	0.24	0.272	0.779	0.019	0.671	0.395	-0.586	0.636	1.656	-0.13	0.326	0.319	0.33	0.08	0.393	-0.797	0.346	0.233	-0.131	0.299	0.606	-0.119	0.01	0.163	0.962	-0.044	0.197	0.194	-1.369	-0.385	0.395	0.528	0.211	9.548	-0.437	0.091	0.748	-1.007	0.074	0.21	0.222	0.164	0.15	0.153	0.2	1.136	0.247	-0.365	-0.973	0.065	0.405	0.161	0.245	0.05	5.499	0.418	0.169	0.377	0.036	-0.239	0.359	-1.364	0.835	-0.012	-1.361	-0.631	0.248	0.371	-0.661	0.656	0.96	0.868	0.079	0.191	1.331	0.305	0.007	-0.141	1.399	-1.295	0.238	0.662	0.533	-0.765	0.223	0.665	0.456	0.306	0.251	-0.044	1.348	0.17	0.986	0.778	0.437	1.666	0.114	0.277	0.266	0.118	0.394	0.333	0.22	-1.128	-0.121	0.384	0.049	0.263	0.273	0.507	1.115	1.057	0.229	-2.005	-6.21	0.563	-1.858	0.746	-1.4	0.422	0.608	-0.204	1.112	1.33	-1.273	1.08	-0.063	0.271	0.204	-1.291	1.039	0.168	0.223	-0.052	-0.836	-0.006	0.446	0.208	0.236	0.379	0.208	0.7	0.403	0.262	0.693	0.443	0.22	1.164	-0.187	-0.221	-0.304	0.221	0.249	0.265	0.298	0.833	-0.23	0.31	0.866	0.312	0.025	0.171	-0.671	0.211	-0.282	-0.778	0.244	-0.383	-0.245	0.639	-1.804	0.66	-0.002	0.261	1.528	-1.051	0.215	-1.985	0.008	-0.818	0.348	-0.325	-0.419	0.237	0.259	0.099	0.266	0.249	0.721	0.35
X35665	X33939	1.204	1.215	0.146	7.243	-1.087	-0.285	-0.374	0.52	0.186	0.719	0.173	0.497	0.366	0.253	0.229	-0.218	0.232	0.53	-0.023	1.293	0.522	-0.557	0.25	0.32	1.044	-0.442	0.484	0.437	0.921	0.406	2.642	0.198	4.038	0.262	0.514	0.368	0.381	0.133	-0.391	0.9	3.508	0.422	0.227	-0.108	-0.122	0.173	0.59	0.072	0.313	0.342	1.043	-0.004	0.297	1.992	0.078	0.044	1.061	0.355	0.314	0.42	0.967	0.315	0.277	-0.074	1.17	0.533	-0.497	0.341	0.098	-5.627	-0.73	0.277	0.341	-0.035	2.945	0.291	-0.282	0.294	0.293	0.277	0.288	0.485	0.361	0.237	0.215	0.021	0.198	0.298	0.003	0.297	0.279	-0.29	0.41	-0.308	0.24	-0.164	-0.981	0.206	0.536	-1.373	1.029	1.896	1.059	0.246	0.292	0.485	0.211	0.282	-0.413	0.305	0.563	0.294	0.349	0.371	0.037	0.619	1.194	0.146	0.351	-0.231	-0.345	0.312	1.354	2.834	0.246	0.537	0.347	0.349	0.718	0.46	0.141	0.342	0.341	0.619	-0.345	-0.02	1.567	0.368	2.346	-0.255	-0.27	2.722	0.646	0.315	1.45	2.197	0.062	2.388	-8.248	0.423	0.68	0.225	0.4	-5.761	-0.157	-0.0	0.576	0.757	0.315	0.684	-1.08	0.849	2.609	0.06	0.309	0.074	0.371	1.162	0.396	0.665	0.508	-0.083	0.354	1.926	0.128	0.221	0.13	0.401	0.444	0.788	0.302	0.329	1.745	1.135	0.31	-1.148	0.77	0.33	0.129	0.503	0.307	0.441	0.44	1.719	0.222	0.869	0.358	0.459	0.573	0.081	0.048	0.462	0.52	0.13	-0.958	0.018	0.434	0.181	0.488	-0.735	0.687	0.498	0.547	0.054	-0.046	0.984	0.555	0.312	0.386	-1.191	2.054	0.436	-0.991	0.036	1.263	0.191	-0.122	-0.161	0.216	0.418	0.105	0.338	-0.565	0.315	0.331	0.114	1.402	0.302	-3.673	0.21	0.246	0.403	-0.276	0.304	0.594	8.189	0.398	0.306	0.677	0.57	0.246	0.336	-1.756	0.386	-0.036	0.441	0.996	0.388	0.536	0.288	2.32	0.59	0.357	0.302	0.322	0.886	0.279	0.284	0.24	0.986	-4.482	0.379	0.463	0.451	-0.696	0.244	0.501	0.434	0.437	0.281	1.541	-0.251	0.44	0.709	0.931	0.467	2.609	0.708	0.229	0.333	-0.391	0.466	0.247	-2.368	0.188	0.202	0.345	0.278	0.148	0.276	0.791	0.628	-0.37	0.317	-0.711	-7.213	0.718	-0.796	-0.239	0.242	0.925	1.006	0.337	1.219	0.791	-0.339	0.941	0.542	0.134	0.258	0.404	0.426	0.284	-0.137	0.35	-3.842	0.625	0.463	0.16	0.369	-1.278	0.305	0.366	0.784	0.341	0.755	-0.056	0.183	0.938	0.092	0.246	-0.718	0.198	-0.1	0.276	0.4	0.81	-0.601	-1.949	0.889	0.328	0.469	0.229	-1.211	0.104	1.214	0.604	0.282	-0.025	0.169	0.522	-0.083	0.608	0.01	0.06	2.151	0.028	0.365	-1.298	0.07	-0.456	0.385	0.044	-0.32	0.367	0.207	0.562	-0.304	0.29	1.45	0.15
X35665	X33959	0.725	-1.448	0.739	0.535	1.691	-0.08	0.079	0.405	0.221	1.451	0.443	0.313	0.189	-0.94	0.789	-0.129	0.186	-0.214	-0.001	3.58	1.7	0.044	0.313	0.065	0.682	3.58	-0.14	-0.04	0.537	0.317	-0.516	-0.671	-0.34	0.842	0.368	0.302	0.255	0.122	-0.16	-0.541	-1.842	0.032	0.153	0.773	1.481	0.49	0.467	-2.513	0.532	0.252	1.347	0.111	-0.015	2.59	3.58	0.16	1.291	-5.364	-0.266	0.354	1.789	-0.282	0.214	0.205	0.974	0.217	0.92	0.204	0.46	-0.246	-0.846	0.204	0.101	1.918	-7.959	0.084	1.086	1.311	0.196	-0.041	0.265	0.526	0.296	0.155	0.208	-0.75	-0.181	1.447	0.156	0.667	0.264	0.042	0.379	0.377	0.321	0.246	-0.496	-0.62	-0.316	-1.911	1.127	0.877	1.739	0.185	0.37	1.105	0.963	0.144	0.273	0.233	0.588	0.226	-0.694	0.034	0.24	0.142	0.104	0.414	0.189	-0.246	0.367	0.258	0.896	3.58	-0.458	-0.171	0.273	0.181	0.65	3.58	0.416	0.264	0.15	-0.502	0.017	-0.014	0.523	0.251	0.581	0.1	-0.666	1.909	2.383	0.166	1.532	-0.898	0.271	-0.088	-2.378	0.381	1.971	-1.412	0.092	-8.921	0.907	0.329	0.6	1.65	0.231	0.347	-0.203	0.881	1.857	0.649	0.123	0.241	0.152	0.371	0.374	0.208	-0.683	-0.043	0.112	2.038	-0.155	0.022	0.331	-0.547	0.402	0.462	0.106	0.202	0.943	1.646	0.082	-2.95	-0.196	0.693	-0.034	0.263	0.343	0.196	0.312	0.851	0.214	0.54	-1.879	0.679	-0.041	1.657	0.196	0.57	1.346	-0.689	0.54	0.138	0.163	0.336	-0.277	0.505	0.475	0.336	-0.099	0.405	0.108	0.817	0.582	0.216	0.149	-2.345	2.093	0.308	0.119	0.22	3.587	-0.5	0.302	-0.583	0.383	0.372	1.001	-0.411	-0.356	0.119	0.239	-1.953	0.361	0.273	-3.09	-0.584	0.184	-0.379	0.258	0.238	-0.757	9.899	0.787	0.165	0.267	0.619	0.341	0.299	-1.57	-0.193	0.183	0.892	-0.207	0.34	0.085	0.17	-0.386	1.742	0.911	0.101	0.144	0.969	0.184	0.057	0.299	1.395	-2.168	0.284	-0.079	0.07	-0.24	-0.055	0.121	-0.162	0.305	0.258	0.373	1.305	0.315	-0.188	0.225	-0.352	1.808	1.03	0.403	0.267	0.08	0.238	0.206	-1.686	0.007	0.48	0.795	0.514	0.276	0.321	0.676	0.221	-0.07	0.236	-5.598	-6.933	0.732	1.295	0.383	0.446	0.917	1.118	0.551	1.041	0.285	-1.145	1.195	0.126	0.258	0.235	-0.484	0.987	0.098	0.279	0.177	-1.277	0.223	-0.163	0.178	0.442	0.057	0.22	0.401	0.19	0.273	0.585	0.015	0.031	2.291	0.235	1.323	0.305	0.2	0.286	0.227	0.317	0.185	0.113	-0.73	1.181	0.111	0.104	0.198	-0.827	0.17	-0.495	0.218	0.165	0.181	0.27	0.633	0.213	0.203	0.016	-0.408	2.113	0.583	0.264	-0.213	0.153	0.264	0.329	-0.025	0.221	0.232	0.289	0.393	-0.172	0.073	-0.138	-0.237
X35665	X32390	-1.899	-1.664	-0.381	-0.546	2.244	-0.163	0.896	-0.741	0.271	0.928	0.32	0.318	0.155	0.447	0.114	0.322	0.057	0.504	0.127	3.157	0.995	0.03	1.011	0.294	1.744	-0.621	3.157	0.242	0.561	0.278	0.366	0.787	0.644	0.7	0.455	0.32	0.139	0.225	-0.144	-0.943	-5.87	-0.084	-0.067	1.31	1.392	0.119	1.052	0.432	-0.373	0.245	0.676	-1.128	0.128	1.541	3.157	-0.116	0.483	0.561	-0.116	0.124	1.109	0.112	0.199	-0.073	1.347	0.299	2.542	0.264	0.046	3.157	1.682	-0.064	0.163	3.083	-6.636	-0.224	1.031	-0.362	0.248	0.22	-0.412	0.199	0.544	0.185	0.182	-0.122	0.155	-0.092	0.333	-0.747	0.173	0.155	0.191	0.367	0.275	2.182	0.668	-0.261	0.689	-0.365	0.645	-2.347	1.426	1.005	0.098	-0.817	0.926	0.125	0.055	-0.314	0.651	0.34	-0.482	-0.941	0.23	0.442	0.891	0.417	0.268	-0.618	0.227	0.229	-1.137	3.157	0.382	0.431	0.051	-0.096	-1.084	3.157	0.079	0.207	-0.056	1.601	-0.388	-1.177	-0.04	-0.833	2.075	0.068	-2.503	1.372	0.364	0.2	-0.047	-0.664	0.232	0.568	-0.563	-0.548	1.785	-1.092	0.03	-7.449	-1.109	0.633	0.869	2.783	0.195	-0.026	-0.561	0.405	1.091	1.507	0.211	1.713	0.262	-0.226	0.187	-0.09	0.129	-0.214	0.279	0.502	-0.602	-1.608	-0.183	-1.075	0.426	-0.01	0.084	0.231	0.208	1.186	0.048	-2.396	-0.095	-0.166	-0.159	0.218	-0.115	0.366	0.138	-0.1	0.35	0.272	-1.488	0.684	0.027	1.41	0.053	1.024	1.252	-0.087	-0.512	0.402	-0.358	-0.26	0.919	0.254	0.067	0.314	0.531	0.4	0.218	0.798	0.481	0.196	-0.157	-0.296	0.277	0.294	-3.261	0.233	2.645	0.282	0.331	-1.131	0.213	0.367	0.381	-0.462	0.084	0.204	-0.322	-0.211	0.664	0.218	-2.977	-0.447	0.171	0.135	0.224	0.193	0.106	0.999	0.704	0.186	-0.081	0.303	0.313	-0.064	0.094	-0.099	0.253	-0.119	1.146	0.275	0.6	0.145	2.282	-0.257	0.228	0.115	0.135	0.73	0.274	0.149	0.136	0.442	-1.884	0.163	1.318	0.324	-0.189	0.013	0.175	-0.724	0.249	0.194	0.787	0.674	0.348	0.279	-1.31	-0.726	2.417	0.33	0.282	0.242	0.191	0.278	0.222	-2.488	-0.092	0.501	0.897	0.383	0.256	-0.011	0.47	1.767	0.265	0.205	-0.222	-1.124	1.079	1.063	0.367	0.722	0.687	1.058	1.976	0.5	-0.344	-0.862	0.791	-0.364	0.191	0.216	-0.334	0.533	0.163	0.28	-0.554	-1.795	0.131	0.378	0.317	0.268	-0.055	0.145	0.668	1.386	0.243	0.832	-1.209	0.178	2.057	-0.209	1.079	-0.074	0.096	-0.011	0.159	0.15	0.408	0.121	-0.187	0.536	0.14	0.129	0.179	-1.418	0.17	0.27	-0.524	0.118	0.153	-0.463	0.307	-1.548	0.128	0.206	0.049	1.606	2.127	0.168	-0.065	0.236	0.191	0.12	0.13	0.814	0.246	0.134	0.403	-0.188	0.155	-0.605	-0.036
X35665	X1591	0.081	-0.377	0.574	0.337	-2.435	-0.389	-0.636	0.533	0.156	1.747	0.238	0.425	0.298	0.485	0.576	-0.778	0.274	0.448	0.048	0.086	0.568	-0.316	0.195	0.384	1.906	-0.466	0.854	0.439	0.664	0.412	0.495	-0.132	4.626	0.346	0.579	0.431	0.371	-0.523	0.038	1.347	2.814	0.248	0.306	0.172	0.085	0.462	1.05	-2.123	0.642	0.324	1.066	-0.03	0.259	2.977	-3.578	0.368	1.97	2.362	0.469	0.239	1.304	0.192	0.244	0.075	1.105	0.508	1.191	-0.535	0.472	-1.743	-0.231	0.245	0.354	0.85	-1.64	0.188	-0.256	0.925	0.347	-0.256	0.322	0.544	0.309	0.31	0.192	0.485	0.409	0.653	-0.17	1.417	0.236	-0.157	0.379	0.402	-0.74	0.337	-0.076	0.377	0.49	-2.7	-0.147	0.95	1.473	0.563	0.28	0.896	0.714	0.057	0.137	0.344	0.841	0.401	0.303	0.055	0.13	-0.169	-0.212	0.403	0.374	-0.661	-0.28	0.309	1.761	-0.184	-0.437	0.449	0.864	0.092	0.587	0.554	-0.063	0.352	0.328	0.089	0.261	0.1	0.918	0.68	0.311	0.274	-0.378	2.275	3.918	-0.009	1.219	1.554	0.348	2.495	-3.997	0.501	-0.023	0.099	0.343	-4.24	1.564	0.048	0.639	1.676	0.311	0.586	-0.482	0.755	2.695	0.251	0.3	1.157	0.013	0.276	0.26	0.885	-0.09	-0.24	0.212	1.433	0.135	0.098	0.267	-0.191	0.456	0.335	0.306	0.337	1.532	1.276	0.311	-1.155	0.704	0.347	-0.133	0.481	0.286	0.263	0.492	1.502	0.196	1.047	0.57	0.519	0.582	0.257	0.128	0.338	0.579	0.355	0.22	0.066	-0.078	0.217	0.144	-0.279	0.299	0.54	0.326	0.006	0.076	0.901	0.588	0.102	0.283	1.196	2.686	0.46	-1.615	0.07	4.247	0.203	0.541	0.013	0.628	0.422	0.949	0.116	0.043	-0.147	0.337	-0.032	1.147	0.04	-2.59	-0.223	0.294	0.372	0.124	0.331	1.013	5.266	0.56	0.041	0.306	0.734	0.39	0.318	-0.502	0.091	0.354	0.714	0.733	0.377	0.429	0.158	1.807	0.62	0.318	0.312	-0.132	0.841	0.235	0.0	0.309	0.778	-2.943	0.395	0.264	0.37	0.159	0.276	0.703	0.475	0.46	0.246	0.069	1.43	0.488	0.493	0.306	0.112	2.741	0.977	0.257	0.291	-0.2	0.469	0.266	-1.413	-0.644	0.342	0.012	0.878	-0.097	0.321	0.725	0.294	-1.095	0.157	0.15	-3.455	0.273	-0.176	0.933	-0.115	1.106	0.903	1.31	0.965	0.116	-2.135	1.062	0.076	0.318	0.332	-0.084	-0.056	0.306	0.114	0.419	-3.094	0.605	0.332	0.173	-0.061	0.232	0.28	1.756	0.767	0.347	0.13	-0.577	0.181	1.795	0.383	1.742	-1.606	0.17	0.449	0.306	0.405	0.997	0.235	-0.029	0.841	0.369	0.436	0.173	-1.531	-0.478	-1.077	0.359	0.285	0.305	0.36	0.391	-2.303	0.302	0.067	0.267	2.094	0.733	0.124	-1.959	-0.295	-0.392	0.365	0.387	0.273	0.375	-0.224	0.569	-0.22	0.229	1.077	0.432
X35665	X32984	-0.602	-1.299	1.039	0.069	1.343	0.001	0.543	0.216	-0.259	-0.207	0.173	0.487	-1.529	0.057	0.354	-2.047	-0.494	0.078	0.212	0.309	0.373	0.3	0.337	0.299	0.287	2.205	1.718	-0.013	0.742	-0.152	1.188	0.22	-0.085	0.711	0.447	0.048	0.254	0.094	0.053	-0.392	-0.45	0.348	0.203	0.187	0.28	0.079	-1.168	1.116	0.391	0.226	0.357	0.421	0.175	4.055	-0.462	0.124	2.099	2.09	-0.605	-0.147	-0.317	0.362	0.201	0.152	0.379	0.738	-2.502	0.161	0.83	-1.009	1.935	-0.069	0.271	-0.936	0.304	-0.007	0.655	1.484	-0.012	0.013	0.181	0.399	-1.26	0.158	0.09	0.228	0.672	0.601	-1.485	0.406	0.213	0.113	-1.135	0.049	0.235	0.304	0.911	-0.107	0.011	0.79	0.728	-2.924	1.51	0.639	0.416	1.25	0.407	-0.532	0.844	0.213	0.185	0.235	0.257	-0.171	0.169	-0.765	-4.615	0.338	0.293	0.934	0.398	0.138	-0.216	0.938	0.438	0.135	0.394	0.298	0.248	2.776	0.857	-0.74	-0.099	-0.344	-0.983	-0.176	0.128	-0.274	-2.18	-0.019	-0.417	0.849	2.969	0.224	0.166	-1.685	0.218	-0.813	-0.439	0.321	0.047	0.265	0.303	0.678	0.24	0.741	0.543	2.176	0.135	-0.039	0.38	0.886	-1.591	0.661	0.248	-0.111	0.399	-0.553	0.422	0.202	0.326	0.356	0.212	1.525	-0.468	0.713	0.243	0.342	0.36	1.06	0.132	0.223	0.322	0.917	0.183	1.131	0.534	0.933	1.179	0.497	0.241	-0.167	0.284	0.731	0.324	0.329	-0.641	-0.543	0.805	-0.285	-0.054	0.545	1.398	0.316	1.141	0.324	0.286	0.688	0.759	-2.291	0.639	0.11	0.126	0.279	0.074	0.178	-1.081	0.199	-0.341	0.188	0.139	0.425	0.366	0.171	2.862	-0.041	0.089	0.208	0.13	0.056	0.181	0.601	0.13	0.211	0.201	-1.03	-0.025	0.264	-0.878	-0.238	-0.154	-0.19	0.239	0.207	1.558	6.312	-0.11	0.188	0.318	1.179	0.384	0.217	-0.383	0.573	0.26	-0.574	-1.093	0.331	-0.39	-1.131	-0.499	-0.143	1.118	-0.195	0.142	1.297	0.092	0.188	0.245	0.205	-0.587	-0.372	0.88	0.498	0.409	0.155	0.574	0.222	0.123	0.16	-0.6	0.026	0.199	-1.415	2.381	0.072	1.05	-0.21	0.324	0.232	0.012	0.429	0.304	-0.048	-0.435	0.576	0.631	0.33	-0.319	0.274	0.197	-0.255	0.449	0.211	-1.099	0.319	0.203	-0.777	-0.079	0.345	-1.156	0.008	-0.083	0.623	0.326	2.996	0.559	0.236	0.268	-0.614	0.362	2.19	0.186	0.127	-0.089	0.347	-0.292	0.007	0.253	-0.164	0.518	-0.015	-2.496	-0.549	0.139	0.269	0.364	0.165	1.253	-1.412	-0.607	-0.46	0.189	0.175	-0.005	0.013	0.36	0.614	-0.181	0.235	-0.291	-0.254	0.163	0.202	-0.38	-1.899	0.004	-0.419	0.184	0.284	-0.716	-1.038	0.478	0.039	0.149	2.394	0.537	0.229	1.186	0.212	-0.133	0.24	0.249	0.923	-0.267	0.091	0.645	0.108	0.197	-0.092	-0.116
X35665	X43249	-0.405	2.096	1.009	2.694	1.44	-0.097	-0.589	0.225	-0.133	-0.509	-0.164	0.423	0.101	0.477	0.491	0.013	0.152	0.159	0.021	3.258	0.575	-0.429	-0.282	-0.095	1.858	0.064	3.251	-0.008	0.98	-0.098	-1.89	0.081	-0.937	0.325	-0.431	0.279	0.352	-0.375	0.271	-0.268	-1.665	-0.304	0.25	-1.046	1.157	-0.504	-1.633	-1.631	-0.239	0.25	-0.562	0.358	0.233	1.362	1.229	0.344	1.912	2.181	-1.844	0.342	-0.159	0.435	0.215	-0.248	0.703	0.64	-2.143	0.278	0.816	1.751	2.211	0.055	0.279	-1.618	6.093	0.628	0.141	0.953	0.13	-0.388	0.197	0.356	-0.61	0.143	0.24	-0.304	0.177	0.714	0.0	-0.107	0.284	-0.042	-0.054	0.217	0.471	1.663	-0.31	-0.847	0.086	1.995	1.267	0.34	-0.531	0.499	0.442	0.943	0.719	0.228	-0.085	0.28	0.927	-0.199	0.225	-0.051	0.256	0.398	-1.179	-0.012	0.179	0.331	0.328	0.246	0.6	1.428	0.852	0.524	0.477	0.009	0.556	-0.997	0.743	0.074	0.264	0.289	-0.198	-0.086	-0.17	0.161	0.367	0.246	-2.678	2.307	3.783	0.264	1.061	-2.668	-0.35	0.652	2.671	0.454	0.212	0.315	0.22	-1.877	-0.688	0.356	0.61	0.749	0.242	0.914	0.257	0.891	1.655	-0.53	0.296	-1.098	0.476	0.913	0.266	1.101	0.172	-0.131	0.445	-0.928	0.073	0.19	0.35	1.454	0.353	0.967	0.113	-0.2	1.663	1.21	0.252	-0.95	1.838	0.36	-0.839	0.517	0.346	0.222	0.556	0.281	-0.05	-1.012	-0.131	0.441	0.549	-1.806	0.246	0.749	0.895	0.314	-1.463	-0.24	0.573	0.585	1.118	-0.299	0.703	0.742	-0.03	-0.046	-0.484	-0.38	0.431	-0.044	0.258	0.166	0.358	0.429	1.354	0.244	1.979	-1.078	0.131	1.323	0.583	0.272	0.703	-0.109	-1.094	0.253	0.24	-0.433	0.356	0.263	2.6	0.364	0.247	0.731	0.256	0.233	-2.394	5.809	-0.366	0.197	0.536	0.85	0.006	-0.048	-1.68	0.757	0.239	-0.74	-0.292	-0.112	-0.302	-0.106	0.346	-0.23	0.423	0.144	0.247	0.895	-0.047	0.16	0.293	1.528	-1.807	0.206	0.199	0.258	0.824	0.138	0.567	0.28	-0.492	0.268	1.092	1.233	0.307	0.162	0.805	0.474	1.024	1.004	-0.553	-0.348	0.047	0.4	-0.683	-0.958	-0.757	0.262	0.118	1.078	-0.638	0.213	0.285	0.335	-0.842	0.224	2.332	1.238	0.333	2.734	0.21	0.613	-0.94	0.578	0.525	1.128	1.563	-1.159	0.379	-1.16	0.367	0.138	-0.093	0.808	0.206	0.312	-0.645	0.333	-0.189	-0.071	0.159	0.039	-2.388	0.161	1.211	-1.146	0.291	0.447	0.108	0.232	2.022	0.518	1.238	0.233	0.175	0.299	0.274	0.347	0.954	1.353	-2.854	-0.833	-0.289	0.206	0.055	0.096	-1.384	-7.249	1.083	-0.979	0.174	0.313	0.811	0.762	0.16	-0.367	0.221	2.23	-1.56	0.412	-1.783	0.409	0.046	0.33	0.986	0.423	0.368	0.408	0.441	-0.454	0.253	0.06	-0.008
X35665	X57531	-0.461	3.526	0.18	3.279	0.154	0.299	0.814	0.313	0.384	0.88	-1.751	0.536	0.453	0.415	-0.1	0.389	0.297	0.102	0.506	0.716	1.262	0.499	0.638	0.406	-0.101	-1.164	-2.39	0.932	0.637	0.151	0.51	0.601	-1.271	0.239	0.337	0.354	-0.04	0.2	-0.56	1.719	1.581	0.369	0.149	0.194	0.685	0.371	0.94	-4.074	0.215	0.296	-1.569	0.445	-0.225	0.143	-2.135	0.274	2.392	1.118	0.454	0.296	0.786	-0.175	-0.081	0.423	0.901	0.149	0.506	0.371	0.907	2.378	1.111	0.335	0.388	1.57	0.676	0.364	0.053	1.537	0.209	0.46	0.121	0.431	0.515	0.261	0.183	0.783	-0.337	0.146	0.592	1.89	0.056	0.332	0.258	0.393	0.505	0.465	-1.892	-0.149	-0.314	0.924	0.484	-0.666	0.959	0.861	0.39	1.426	-0.729	0.409	0.328	0.227	0.824	0.424	0.392	-0.469	0.321	-0.05	0.185	0.474	0.386	0.256	-0.205	0.35	2.097	0.977	0.487	0.008	0.915	0.251	0.442	0.825	0.362	0.31	0.355	0.879	0.012	-0.449	0.673	0.687	2.435	0.224	0.353	0.616	5.227	0.235	0.758	0.105	0.303	0.939	2.488	0.257	0.507	0.152	0.15	-2.479	1.15	0.593	0.416	-2.898	0.338	0.698	0.021	0.339	1.911	0.516	0.328	0.24	0.396	0.391	0.275	0.523	0.107	-0.103	0.238	0.221	0.379	0.371	-0.21	0.953	0.435	0.244	0.326	0.356	1.169	1.001	0.341	-0.031	-0.199	0.711	0.39	0.434	0.354	0.348	0.525	1.36	0.225	0.902	0.573	0.564	0.018	-0.687	-0.088	0.446	0.06	0.195	0.167	0.414	0.185	0.323	0.639	0.457	0.17	0.316	0.545	0.086	0.239	0.845	0.542	0.329	0.253	0.337	1.411	0.254	-2.703	0.355	3.981	0.343	0.541	-1.901	0.061	0.436	0.397	-0.002	-0.102	-0.391	0.352	0.747	0.897	0.374	2.579	-0.212	-0.05	-0.145	0.36	0.3	-0.801	8.04	-1.189	0.041	-0.221	-0.67	0.383	0.295	-0.079	-0.184	-0.502	-0.047	1.051	-0.627	0.509	0.099	-1.407	0.677	0.411	0.284	0.353	0.683	0.264	0.193	0.319	0.4	-0.899	0.224	1.218	0.147	1.03	-0.251	0.029	0.313	0.412	0.344	0.973	1.517	0.407	0.627	-0.136	0.471	-0.05	0.607	0.369	0.31	0.396	0.466	0.204	-2.817	0.052	0.354	-0.185	0.12	0.323	0.271	0.407	0.762	-1.677	0.011	1.939	1.395	0.647	0.97	1.144	0.578	0.694	0.571	1.084	0.869	0.923	-2.323	-1.579	-0.449	0.316	0.261	0.823	1.052	-0.22	-0.281	0.011	-0.861	0.56	0.378	0.041	-0.845	-0.131	0.326	2.026	1.283	0.364	0.738	0.617	-0.203	1.914	-0.522	1.923	-0.035	-0.039	0.383	0.239	0.363	0.547	-1.836	0.717	0.7	0.372	0.465	0.307	0.519	0.837	-0.41	0.581	0.332	-0.284	0.265	0.745	-3.834	0.452	0.132	-0.043	0.906	-1.17	0.466	-1.009	0.473	-0.41	0.296	-0.256	-0.119	0.254	0.634	0.528	-1.017	0.006	1.386	0.441
X35665	X43549	0.441	-0.279	-0.478	1.675	0.001	0.045	-0.332	0.215	0.307	0.678	0.173	0.201	0.352	-0.598	-0.201	-0.557	0.092	0.143	0.463	-1.243	1.081	1.0	0.054	-0.508	0.036	1.804	-3.461	-0.108	-0.518	0.319	-0.161	0.599	2.495	0.828	0.025	0.293	0.192	0.123	0.137	1.893	-5.208	0.562	0.122	0.484	-0.167	0.079	0.844	-3.395	0.234	0.01	1.172	-0.298	0.107	0.257	-0.058	-0.588	1.014	-0.022	1.158	0.128	1.075	0.323	0.089	0.043	0.565	0.302	0.636	0.249	-0.692	3.143	-0.543	0.113	0.189	3.402	-0.855	0.244	0.105	0.005	0.135	-0.121	0.074	0.116	-0.018	0.106	-0.152	-0.521	0.396	-0.639	-0.025	0.621	-0.035	-0.018	0.248	0.309	-0.46	-0.298	-1.055	0.532	0.376	-0.105	-0.965	1.974	0.725	0.111	-0.047	0.376	0.927	0.134	4.115	0.089	0.458	0.115	-0.404	-0.29	0.161	0.451	-0.085	0.177	0.3	-0.268	-0.05	0.134	3.127	3.143	-0.191	0.153	0.366	0.099	-0.037	3.143	-0.106	-0.092	-0.1	-0.396	0.17	0.191	-0.034	0.317	-0.186	0.123	-0.418	1.256	0.915	-0.048	0.06	0.79	0.17	0.375	-2.335	0.462	-0.104	-0.035	0.397	-2.128	1.309	-0.205	-0.207	0.634	-0.006	0.512	-0.218	0.886	0.292	-0.358	0.246	0.523	0.383	0.01	-0.599	0.236	0.479	-0.053	0.027	1.325	0.182	-0.337	0.143	-0.337	0.331	-0.366	0.127	0.115	1.397	0.641	0.025	-2.154	-0.705	0.286	-0.212	0.212	-0.664	-0.02	0.288	0.582	-0.047	0.637	-1.33	0.695	-0.295	-0.284	0.003	-1.937	1.241	-0.4	-0.341	0.073	-0.012	-0.107	0.202	0.207	-0.145	0.36	0.033	0.338	0.1	0.374	0.119	0.118	-0.083	-1.69	0.598	0.059	-0.868	0.141	0.998	1.585	0.684	1.697	0.345	0.297	-1.34	0.077	0.051	0.155	0.189	-0.615	1.749	0.136	-6.161	-0.018	0.12	0.11	0.09	-0.207	-0.368	1.521	-0.004	-2.517	0.182	0.131	-0.609	0.16	0.299	0.216	0.198	1.004	0.781	0.056	0.286	0.105	0.899	-0.521	0.484	-0.017	0.186	-1.215	0.097	0.07	0.033	0.335	0.132	0.301	-1.005	0.311	0.054	0.119	-0.016	0.505	0.477	0.177	-0.11	0.985	0.268	0.347	-0.926	-0.831	0.219	0.324	0.384	0.109	-0.304	0.511	-0.029	-0.789	-0.853	0.751	0.208	0.651	0.164	-0.555	0.258	0.401	-0.957	0.158	-0.758	-1.741	-0.444	0.207	0.164	-0.025	1.166	0.388	1.95	1.546	-0.228	0.426	1.272	-0.181	0.068	0.15	-0.805	1.672	0.082	0.142	0.263	-0.464	0.701	0.155	0.227	0.336	-0.006	0.107	0.403	0.186	0.093	-0.09	-1.075	0.092	0.096	-0.055	2.04	-0.599	0.106	0.061	0.117	0.111	-0.275	0.284	0.185	0.449	-0.096	-0.023	0.115	-0.301	0.371	-0.627	-0.502	0.124	0.025	0.167	0.52	-2.171	0.135	-0.05	0.105	2.412	0.747	0.044	-0.093	-0.616	0.083	0.026	0.737	-0.491	0.283	-0.16	0.355	0.296	0.073	-0.896	0.093
X35665	X2829	-2.083	1.099	0.03	5.619	-2.505	0.102	-0.121	0.403	0.421	1.471	-1.821	0.075	0.385	0.461	0.107	-0.319	0.309	0.1	0.462	-0.608	1.051	0.315	0.393	0.428	1.208	-2.626	-0.431	0.784	0.86	0.402	1.304	-0.134	3.827	-0.452	0.633	0.533	0.411	-0.72	-0.044	1.456	1.932	0.109	0.348	0.472	0.026	0.585	-0.194	-2.694	0.665	0.315	0.89	-0.056	0.34	2.509	-0.534	0.166	1.8	0.721	0.694	0.297	1.004	0.217	0.213	0.231	1.131	0.168	1.768	0.367	0.515	-0.526	0.452	0.342	0.291	1.386	1.877	0.189	-0.251	0.417	0.375	0.003	0.287	0.494	0.366	0.333	0.335	0.95	0.145	-0.169	0.561	1.312	0.328	0.069	0.426	0.281	0.068	1.014	-0.694	0.367	0.261	-1.27	-0.628	2.703	1.032	0.171	-0.333	1.777	0.825	0.218	0.111	0.361	0.776	0.416	0.359	-0.676	0.007	0.416	0.717	0.468	0.278	0.203	-1.038	0.273	2.708	2.368	0.446	0.432	0.912	0.184	0.684	1.087	0.076	0.357	0.37	0.957	-1.028	-0.974	1.199	0.99	1.013	-0.13	0.164	2.247	3.403	-0.277	1.034	0.582	0.32	2.728	-5.662	0.489	0.528	0.472	0.314	-2.728	0.91	-0.139	0.465	0.032	0.318	0.22	-1.035	-0.031	2.699	0.29	0.376	0.917	0.24	0.503	0.119	0.867	0.075	0.198	0.489	1.128	0.362	0.884	0.047	0.268	0.468	0.583	0.334	0.31	1.64	1.031	0.348	-1.124	0.465	0.511	-0.245	0.523	0.344	0.466	0.453	1.551	0.154	1.022	-0.531	0.616	0.849	-1.143	-0.176	0.063	1.081	0.365	-1.093	-0.391	0.065	-0.075	-0.137	0.047	0.626	0.268	0.184	-0.079	0.355	0.015	0.426	0.312	0.415	-0.626	2.701	0.463	0.687	-0.017	0.131	1.823	0.294	-0.862	0.086	0.359	1.144	0.233	0.342	-0.147	0.331	0.37	1.144	0.367	-2.261	0.152	0.348	0.503	-0.002	0.347	-0.811	3.456	0.405	0.295	0.009	0.748	0.287	0.408	0.19	-0.083	0.311	0.938	1.068	0.248	0.556	0.191	2.021	0.008	-0.22	0.288	0.102	0.249	0.398	0.335	0.251	0.008	-1.695	0.209	0.696	0.5	0.183	0.259	0.664	0.487	0.434	0.204	1.239	1.034	0.491	0.456	-0.687	0.186	2.213	0.892	0.318	0.361	-0.029	0.37	0.194	-0.895	0.661	0.374	0.434	0.719	0.225	0.186	0.742	1.131	-1.959	0.301	0.677	-3.212	0.747	0.906	0.261	0.306	1.11	0.97	1.152	1.023	0.312	-1.514	0.762	0.12	0.326	0.312	-0.362	-0.034	0.319	0.219	0.429	-3.463	-0.079	0.48	0.165	0.376	0.324	0.34	1.969	0.501	0.362	0.735	-0.779	-0.049	1.512	0.312	2.082	-1.075	0.276	0.46	0.352	0.421	0.685	0.177	-1.119	0.932	0.321	0.218	0.192	-0.638	-0.49	-0.126	0.52	0.343	0.29	-0.112	0.691	-0.032	0.087	0.147	0.371	2.35	0.807	0.351	-1.308	-0.048	-0.27	0.397	0.472	-0.37	0.127	0.409	0.451	-0.161	0.349	1.291	-0.052
X35665	X48433	-1.841	-0.555	-0.367	0.567	0.056	0.057	0.745	-0.278	0.437	-0.182	0.514	0.1	0.386	-0.666	-1.933	0.402	0.14	-0.078	0.449	3.324	-0.14	0.595	-0.08	-0.57	1.943	3.324	-0.326	-0.513	0.217	0.279	0.425	-0.019	-5.09	0.859	0.272	0.406	-0.07	0.048	0.034	0.308	-5.626	-0.449	0.094	0.323	0.396	0.107	0.921	-3.879	0.653	0.218	0.685	-0.021	0.13	0.37	3.324	-0.323	1.177	-4.287	0.458	0.145	0.771	-0.233	0.069	0.067	0.276	0.525	-0.523	0.239	0.973	3.324	1.501	0.139	0.196	3.727	-6.337	0.593	1.072	0.03	0.244	-0.265	-0.034	0.211	-0.128	0.126	0.134	0.292	-0.842	-0.124	0.405	0.611	0.158	-0.018	0.126	0.207	-0.432	0.19	-0.419	-0.448	0.287	0.523	0.032	0.211	3.078	0.396	0.126	-0.13	0.965	0.234	1.651	0.076	0.036	0.219	-0.458	-0.596	0.113	0.518	1.653	0.1	0.295	0.026	0.555	0.188	-2.214	3.324	0.533	0.053	0.327	0.068	-0.265	3.324	0.191	0.194	0.127	0.644	-0.035	-0.121	1.054	-0.224	0.193	0.042	-1.029	0.665	2.961	0.138	0.921	0.242	0.177	2.332	3.324	0.154	1.855	-1.062	0.153	-7.086	-0.101	0.336	0.586	1.919	0.14	0.282	-0.195	0.616	0.834	0.396	0.238	0.102	-0.139	-0.179	0.29	-0.027	0.049	0.13	0.193	2.71	-0.213	0.208	-0.13	-0.035	0.262	0.043	0.109	0.157	2.241	0.923	0.149	-2.335	0.02	0.904	0.56	0.048	-0.164	0.093	0.212	0.051	0.024	0.307	-1.451	0.717	-0.298	0.229	0.175	-0.397	1.3	-0.454	1.795	0.281	-0.509	0.463	0.438	0.272	0.245	0.093	0.247	0.273	-0.037	0.401	-0.097	0.123	0.145	-1.838	1.245	0.414	0.046	0.107	1.253	0.41	0.059	-0.891	0.29	0.307	0.378	-0.335	-0.097	0.152	0.2	-0.413	-1.032	0.183	-3.246	-1.467	0.078	-0.318	0.058	0.112	-2.174	1.035	-0.022	0.061	-0.319	0.664	0.725	0.271	-0.217	0.719	0.178	-0.462	-0.326	0.278	-0.701	0.13	1.058	-1.595	0.811	0.026	0.191	0.963	0.195	0.053	0.144	1.577	-3.981	0.076	0.801	0.798	-0.018	0.116	0.896	0.28	0.484	0.187	-0.316	1.694	0.529	-0.575	-0.315	-0.907	0.629	1.664	0.604	0.106	0.298	0.436	-0.35	-2.424	-1.253	0.32	0.481	1.431	0.216	-0.257	0.906	0.552	0.5	0.133	-1.451	-2.309	0.145	1.756	0.226	0.756	1.22	1.101	-0.9	0.332	0.092	-0.634	0.752	-0.137	-0.062	-0.252	-0.593	0.557	0.13	-0.001	-0.529	0.258	-0.014	0.499	0.344	0.364	-0.177	0.129	0.031	-0.359	-0.114	0.868	0.401	0.129	0.396	-0.016	-0.086	-0.822	0.146	-0.627	0.164	-0.497	-0.521	0.457	-1.339	0.33	-0.076	0.504	-0.01	-0.501	-0.51	0.678	-0.114	0.162	0.137	-0.117	0.53	-1.286	0.26	0.163	0.156	2.548	2.216	0.162	-2.261	0.06	-0.068	0.23	0.711	0.85	0.222	0.758	0.396	-0.836	0.003	0.28	0.198
X35665	X594	0.338	-2.543	0.158	2.18	-1.411	0.078	0.076	-0.174	-0.11	1.021	0.058	0.288	0.64	-0.418	0.433	-0.243	0.107	0.505	0.264	-0.811	0.061	0.119	0.082	0.397	-1.22	-0.399	-0.084	0.543	-0.071	0.004	1.828	0.285	-1.334	-0.059	0.216	-0.118	0.112	0.201	-0.071	-0.644	1.664	0.79	-0.258	-0.693	-2.428	0.437	0.579	0.103	0.452	0.01	0.671	0.545	0.081	-1.117	-1.506	0.177	0.669	-2.747	0.282	0.311	-1.037	0.69	0.149	0.042	0.192	0.433	-0.503	0.219	0.668	-4.566	1.371	0.149	0.139	-0.275	1.884	0.122	-0.129	-1.223	0.244	-0.102	0.177	0.572	0.352	0.046	0.093	1.165	-0.012	1.126	-0.407	-1.579	0.227	0.157	0.402	0.049	-0.183	-0.187	0.615	0.609	-0.696	0.347	0.078	-1.966	1.63	0.645	0.318	0.666	0.557	0.16	-1.196	0.15	-0.048	0.296	0.182	-0.537	0.198	-0.813	-0.1	0.497	0.273	-0.228	0.506	0.192	-0.166	-1.547	0.449	-0.499	0.113	0.278	-0.06	3.064	2.221	-0.021	0.15	0.766	-0.789	0.174	0.62	0.096	2.459	0.071	-1.098	2.545	0.6	-0.011	0.419	-1.462	0.175	-1.71	-3.46	0.123	1.521	0.11	-0.02	-1.831	-0.286	0.551	0.841	2.371	0.147	-0.162	0.541	1.304	-0.693	0.19	0.183	-0.207	0.337	-0.489	0.222	0.287	0.202	0.314	-0.234	-0.899	0.335	1.141	0.289	0.446	0.352	-0.307	0.129	0.192	0.367	0.603	0.157	-0.282	2.055	0.082	1.684	0.522	-0.201	-0.022	0.099	0.271	0.143	1.086	0.115	-0.043	0.62	1.813	-0.047	1.035	0.925	0.189	1.144	0.286	-0.187	0.644	-0.806	-0.622	0.531	0.553	-0.102	0.249	0.117	0.687	-5.362	0.131	-0.775	-1.019	-2.653	0.236	-1.991	0.139	7.728	0.376	0.202	0.889	0.252	-0.023	0.337	-0.063	-0.102	0.175	-0.114	0.674	0.569	0.193	-2.433	-1.248	0.153	0.439	0.196	0.038	0.439	5.673	0.244	0.133	0.293	0.824	0.085	0.243	0.202	0.407	0.111	-0.242	-0.506	0.341	0.267	-0.335	0.606	-0.361	1.579	-0.04	0.095	1.165	0.283	0.115	-0.18	1.23	0.158	0.222	0.661	0.393	-0.712	0.132	0.127	0.152	0.204	0.187	-1.363	1.198	-0.06	0.131	1.363	0.16	1.057	0.877	0.34	0.212	0.042	0.106	0.305	-2.118	0.142	0.151	0.222	0.83	0.205	-0.163	0.498	0.501	0.797	0.178	-2.757	-1.507	-0.301	-1.151	0.698	0.443	0.04	0.498	-1.203	1.273	0.432	0.765	0.605	1.033	0.215	0.108	-0.386	1.611	0.131	0.32	-0.436	1.651	0.527	0.484	0.215	0.281	0.709	0.13	1.54	0.664	0.212	0.677	-0.366	0.132	1.292	0.027	0.268	-3.611	0.16	0.211	0.173	0.251	0.043	-0.854	0.486	0.797	0.157	0.165	0.111	0.281	0.308	0.121	1.005	-0.212	0.138	0.216	0.109	-1.596	0.892	0.033	0.226	1.809	-0.069	0.331	-1.215	-0.387	-0.336	-0.195	-0.632	0.206	-0.145	0.621	-0.273	-0.126	0.047	0.001	-0.081
X35665	X33013	-1.62	2.375	0.722	1.354	1.299	0.133	0.9	0.048	0.223	-0.15	-0.695	-0.252	0.573	0.139	-1.05	0.949	0.073	-0.527	0.258	0.323	2.377	2.192	1.612	-0.235	0.929	-2.193	-0.289	-0.083	-0.424	0.573	2.888	-0.812	-2.526	-0.177	1.146	1.169	-0.057	0.195	0.17	2.222	-2.133	0.664	0.08	-0.832	0.127	0.792	-7.32	-1.902	-0.474	-0.112	1.338	0.26	0.044	0.472	1.834	0.414	-1.193	-2.125	1.807	0.166	-1.173	0.598	0.097	-0.224	-1.858	-0.41	1.834	-0.132	-0.576	-2.683	2.02	0.076	-0.173	9.437	-3.143	0.813	0.624	-1.253	0.084	0.51	-0.346	-0.253	0.118	0.034	0.065	0.82	-0.565	-1.067	0.781	-1.175	-0.133	0.103	-0.263	-0.26	-0.882	-1.072	0.85	0.634	0.242	0.892	-0.252	-0.537	0.329	0.341	-0.7	-0.371	0.567	-0.036	-0.835	0.166	-0.259	0.155	0.231	0.503	0.152	-0.782	-1.533	0.106	0.215	0.511	0.351	-0.088	4.109	-1.576	0.903	-0.519	0.379	0.225	-0.485	-0.9	2.75	-0.116	0.269	1.172	-0.207	-0.662	-0.982	0.779	2.816	0.084	0.255	-1.09	-2.263	-0.026	0.088	1.834	0.106	1.322	-4.936	-0.516	-1.053	-0.038	0.098	-3.512	1.184	-0.389	0.747	-0.011	-0.039	-0.671	-0.461	-0.52	-0.118	-0.736	0.185	0.133	-0.431	1.394	0.025	-0.083	-0.196	0.364	0.458	-1.688	0.38	-0.749	-0.194	-0.984	0.308	-0.674	0.078	-0.112	-1.977	-0.466	-0.051	1.254	-2.493	-0.609	-0.76	-0.624	0.25	0.312	-0.4	1.13	0.351	-1.407	-0.689	-0.368	0.694	-0.555	-0.099	-0.464	0.744	-0.029	-1.27	0.299	-0.858	-0.507	0.82	-0.367	0.159	-0.689	0.891	-0.361	-0.075	-1.002	-0.127	0.03	0.263	-0.311	1.211	0.073	-1.335	-0.021	2.418	1.241	-0.078	1.003	0.569	-0.225	-0.397	0.076	0.073	-0.069	0.061	0.894	1.032	-0.017	-1.671	0.377	0.017	0.7	0.206	-0.046	0.469	-2.166	-0.327	0.01	0.545	0.431	0.44	-0.131	0.236	0.713	-0.124	0.348	0.572	-0.185	0.361	0.013	1.088	-0.409	-0.222	0.049	0.13	0.088	0.218	0.067	-0.141	0.891	-0.871	0.097	-0.055	-0.101	0.674	0.048	-0.168	0.33	0.314	0.038	-0.62	0.109	0.337	0.5	-0.625	0.442	0.35	0.026	-0.114	0.075	0.23	-0.215	0.163	0.449	0.61	0.383	0.014	0.693	0.122	-0.15	0.038	1.029	-0.022	0.011	-0.707	-0.684	-0.038	-0.309	0.739	-0.121	0.19	-0.57	-0.369	0.232	0.21	1.3	-0.153	0.649	-0.094	0.081	0.561	0.989	0.046	0.225	-0.214	-0.129	0.44	0.301	0.207	0.004	0.434	0.045	0.429	-0.501	0.054	-0.019	0.49	0.05	0.806	-0.366	0.51	0.724	0.107	0.026	0.024	-0.197	0.154	1.299	-0.162	0.188	0.061	0.122	0.029	0.434	0.568	1.331	0.754	0.001	0.053	-0.002	0.18	0.867	0.231	-0.185	0.172	1.411	1.008	0.27	-1.103	-0.295	-0.046	-0.099	0.002	0.507	0.258	-0.063	0.402	-0.175	0.13	-1.592	0.189
X35665	X47101	-0.191	1.353	0.882	0.26	0.562	0.065	-0.13	-0.652	-0.355	-0.735	-0.068	0.238	-0.28	0.793	-1.578	-0.17	-0.074	0.161	-0.09	0.069	-1.177	-0.904	-0.632	-0.081	-2.093	0.178	1.454	0.976	0.184	-0.296	-1.977	0.106	1.024	-0.433	-0.576	-0.069	-0.161	0.202	0.13	-0.501	0.787	0.434	0.088	-0.367	-0.827	-0.637	1.084	2.421	-0.622	-0.065	-0.808	0.634	-0.009	0.381	-0.165	-0.024	0.453	-0.276	-1.228	-0.212	-1.442	-0.301	-0.162	0.05	-2.528	0.69	-5.399	-0.207	-0.745	0.617	-0.107	-0.092	-0.05	-1.104	0.627	-0.504	-0.418	-0.003	-0.159	-0.425	0.055	0.023	-0.334	0.015	-0.06	-0.645	0.709	-1.32	-0.524	-0.578	0.191	-0.104	-0.311	-0.192	0.035	-1.325	-0.304	-0.362	-0.985	2.237	0.144	-3.375	0.617	-0.742	0.234	-1.509	-0.004	-0.297	-0.599	0.165	0.106	-0.141	0.065	0.596	-0.457	-0.989	-0.743	-0.369	-0.161	-0.096	-0.095	-0.151	-1.969	-2.08	0.315	-0.676	-0.756	0.068	-0.285	1.301	-0.593	-0.137	0.176	1.038	0.035	0.23	-1.222	-1.275	-2.372	0.074	-1.464	0.576	-1.577	-0.141	-0.116	-4.61	-0.43	-0.636	2.421	-0.497	-1.917	0.345	0.935	5.555	0.781	0.01	1.266	2.054	-0.049	0.003	0.231	-0.006	-0.646	1.47	0.056	-4.588	0.386	1.133	-1.132	-2.025	-0.111	-0.091	-0.41	-0.01	-1.235	2.374	0.268	0.401	-0.275	0.421	-0.07	-0.184	-0.46	-2.241	0.006	0.752	1.649	-0.582	0.44	-0.067	-0.204	-0.751	-0.636	0.019	-0.15	-0.199	0.034	0.335	-1.71	-0.075	0.218	0.923	-0.664	-0.001	0.882	-0.029	0.594	0.747	0.193	-0.088	0.208	-0.323	1.05	0.233	-0.03	-1.077	-0.393	0.059	-0.383	1.875	-3.565	0.981	-0.969	-0.229	0.342	-0.99	-0.192	0.009	0.332	-0.048	-0.296	-0.467	-0.071	-0.015	0.001	0.199	1.297	-0.013	1.164	-0.173	-0.038	-1.057	0.031	-0.069	0.195	4.002	-0.267	-0.015	0.303	-0.123	0.39	-0.089	-0.255	0.132	-0.015	0.534	0.255	0.025	0.371	-0.015	1.692	0.842	-0.127	0.005	-0.01	0.299	0.033	-0.01	-0.006	0.701	-1.302	0.262	-0.366	0.169	0.328	-0.011	0.236	0.374	0.353	0.141	1.547	0.27	0.383	0.288	-0.314	0.168	1.164	1.169	0.098	-0.262	0.035	-0.152	0.035	1.558	-0.269	0.551	0.023	0.492	-0.028	-0.002	0.494	1.293	0.417	-0.131	0.122	0.021	0.511	1.672	-0.325	-0.136	0.145	0.527	1.452	0.956	0.952	0.377	0.713	-0.14	-0.193	0.027	0.267	0.531	-0.016	-0.269	0.031	-0.466	0.515	0.177	0.051	-0.171	-0.986	-0.02	1.612	-0.375	0.109	0.613	-0.651	-0.016	1.111	-0.25	0.833	-0.644	0.043	0.005	0.033	0.078	0.444	0.731	-0.354	0.811	-0.146	0.367	-0.023	0.0	0.123	0.067	0.627	-0.11	0.011	0.02	1.209	-0.349	0.137	-0.124	-0.118	1.819	0.182	0.634	0.37	-0.166	-0.119	0.001	-0.04	0.074	0.192	0.141	0.051	0.291	-0.025	1.088	-0.224
X35665	X37431	0.319	2.859	0.496	6.541	0.894	-0.061	0.139	-0.426	0.384	-0.592	0.322	0.345	0.003	-0.14	-0.23	-0.352	0.037	-1.276	-0.116	1.165	-0.446	0.839	-0.322	-0.23	-0.93	0.451	2.099	-0.095	1.484	0.023	-1.08	-0.846	-2.412	0.621	-0.429	0.39	0.283	0.221	0.22	-1.41	0.527	0.775	0.159	-0.782	1.261	-0.602	0.748	1.947	-0.234	-0.126	-0.312	0.543	0.112	-0.659	1.802	0.327	2.472	-0.296	-0.547	0.107	-0.537	0.139	0.152	-0.005	0.925	0.65	-4.581	0.024	-0.067	1.781	2.911	0.003	-0.018	2.852	4.424	-0.482	0.706	-0.922	-0.058	-0.265	0.177	0.516	-0.193	0.102	0.123	0.527	0.482	-0.282	-0.236	-0.234	-0.004	0.107	-0.262	-0.157	0.556	-1.04	-0.151	-0.192	-0.145	1.762	0.535	-4.018	1.943	0.491	0.402	1.389	0.431	0.005	-0.703	0.22	1.675	-0.219	0.315	-0.068	0.201	-0.4	-1.639	-0.131	0.203	0.444	0.043	0.15	1.604	0.248	-0.374	-0.626	0.378	0.132	1.062	2.147	1.372	0.134	0.129	0.795	-0.228	0.26	-0.418	-0.669	-0.943	-0.136	-1.549	1.586	-1.177	-0.06	1.615	1.735	-0.485	-0.634	1.842	0.489	-1.073	0.04	0.239	-3.77	-3.026	-0.426	-0.017	-0.139	0.113	-0.462	-0.456	0.695	1.6	-0.357	0.24	-2.495	0.421	1.798	0.304	0.664	0.351	-0.239	-0.082	0.595	0.256	-0.931	0.3	1.716	-0.061	-0.46	-0.03	-0.389	1.454	0.713	0.064	-1.249	1.261	-0.793	0.493	0.415	0.325	0.343	0.495	1.247	0.115	0.922	0.938	0.513	0.864	-1.649	0.063	0.618	0.471	0.314	0.699	-0.092	0.602	0.509	0.925	-0.668	1.035	0.547	-0.358	0.249	-0.165	0.516	0.489	0.001	0.056	-0.184	1.44	0.21	1.355	0.192	-0.499	-1.009	-0.081	-2.712	0.411	0.422	-0.468	-0.523	-0.252	0.149	0.012	-0.954	0.079	0.025	0.816	0.39	0.155	0.373	0.149	0.145	1.149	9.346	-0.094	0.072	0.471	-0.159	0.421	-0.278	-0.776	0.577	-0.102	-0.244	0.335	0.062	0.245	0.1	-0.74	0.661	0.849	0.086	-0.175	1.25	0.086	0.135	0.057	0.788	-2.235	0.287	0.851	0.254	-0.056	0.138	-0.307	0.183	0.178	0.173	0.391	0.031	-0.041	-0.122	0.152	-0.008	0.634	0.724	0.189	-0.702	0.264	0.34	-0.547	-0.657	0.37	-0.036	0.171	-1.981	0.118	0.27	-0.149	-0.722	-0.696	-0.574	1.511	0.961	0.627	-0.14	-2.357	0.168	-2.539	0.322	-1.757	1.035	0.643	-0.279	0.629	-0.241	-0.018	0.103	0.033	0.663	0.136	0.226	0.18	-1.522	-1.259	0.114	0.189	-0.013	-2.278	-0.068	0.485	0.818	0.192	-0.368	-0.389	0.099	-0.401	-0.022	-0.121	0.33	0.14	0.521	0.189	0.231	0.24	0.012	-2.609	-0.545	0.144	0.315	0.113	-0.716	-1.005	-1.725	0.665	0.111	-0.039	-0.363	0.82	0.282	0.862	-0.198	0.065	1.278	1.128	0.501	-0.045	-0.196	0.068	0.283	1.023	0.142	0.159	0.2	0.35	0.204	0.045	0.758	0.228
X35665	X39732	-3.682	4.022	0.723	0.649	1.88	-0.045	-1.521	0.647	-0.406	1.108	-0.616	-0.045	-0.634	0.223	0.305	-0.546	-0.071	1.037	-0.006	2.671	2.021	-1.077	-0.742	0.091	2.246	2.671	0.646	-0.186	0.033	0.288	-2.448	-0.291	0.661	-0.45	0.243	0.257	-0.104	-0.782	0.069	1.332	4.237	-0.345	0.088	0.879	1.8	0.489	0.781	-5.955	0.062	-0.098	0.745	0.438	0.039	1.089	0.677	0.36	2.542	-3.143	1.49	-0.427	0.188	0.427	0.081	0.24	0.826	0.812	-0.408	0.059	1.202	-0.136	1.444	-0.01	-0.288	0.898	-4.625	-0.008	0.236	1.343	0.168	-0.49	-0.011	-0.117	0.112	0.062	0.077	2.149	0.287	-0.544	0.716	0.673	-0.058	-0.107	0.176	-0.416	-0.196	0.262	-0.329	0.413	0.164	-0.188	0.098	1.432	2.124	0.668	0.024	-1.839	0.8	0.282	-0.627	0.087	0.076	0.118	-0.294	0.088	0.109	0.632	-2.279	0.254	0.282	0.493	0.116	0.118	0.445	1.276	0.002	0.176	0.3	-0.185	0.035	2.671	0.471	-0.205	0.112	0.608	-0.032	0.132	0.143	0.511	-0.132	0.071	1.128	0.216	5.204	0.162	0.126	0.363	-0.017	-0.387	-4.336	-0.841	1.496	-0.752	0.043	-5.161	1.061	0.052	0.172	1.38	0.077	-0.796	-0.103	0.074	1.722	-1.113	0.238	-0.243	-0.046	-1.099	0.545	0.565	0.461	0.172	0.807	0.847	0.524	0.188	0.265	0.078	-0.281	-0.647	0.081	0.145	0.334	0.046	-0.109	-1.706	-0.855	1.393	0.749	0.109	-1.525	0.043	0.328	1.313	-0.338	0.909	-1.045	0.608	0.685	-2.073	-0.125	0.564	1.061	0.158	-0.693	0.257	0.197	-0.778	-0.056	-0.694	-0.402	0.344	0.299	-0.565	-0.328	1.404	-0.24	-0.008	-0.422	-1.334	1.323	-0.078	-1.324	0.11	1.336	2.095	0.35	-2.531	0.423	0.067	0.325	0.204	0.053	0.122	-0.172	1.282	0.132	0.298	-4.017	0.1	-0.262	0.621	-0.193	-0.134	-1.989	-0.889	0.765	0.066	0.345	-1.085	0.265	0.163	-0.648	-0.149	0.064	-0.822	0.975	0.116	0.194	0.066	-0.472	0.497	0.399	0.067	0.067	-0.051	-0.005	0.083	-0.241	-1.279	1.247	0.195	-0.292	0.26	-1.319	0.064	0.746	0.174	0.428	-0.397	0.039	0.075	-0.108	0.391	0.021	0.379	2.027	1.346	0.12	0.202	-0.087	0.331	0.306	1.305	0.384	-0.336	-0.014	0.156	0.135	0.101	-0.049	0.029	0.138	-0.04	-2.324	-2.227	0.41	-3.017	0.17	-0.333	0.25	0.442	0.274	0.567	-0.37	-1.063	0.774	-0.048	0.19	0.036	0.455	0.332	-0.01	-0.123	0.156	0.256	0.054	0.439	-0.173	0.246	-1.005	0.067	1.827	0.583	-0.114	0.724	-0.839	-0.002	-1.194	-0.141	1.112	-0.287	0.05	0.087	0.197	0.144	0.114	-1.136	0.086	0.118	0.301	-0.015	0.073	0.114	0.427	-0.12	1.075	0.127	0.086	-0.309	0.421	-3.148	0.551	0.08	-0.116	2.046	-1.815	0.005	-0.736	-0.169	-0.393	0.001	-0.834	-2.327	0.061	-0.688	0.086	-0.115	-0.022	0.111	0.235
X35665	X42092	-2.652	1.732	0.372	0.076	-1.966	-0.184	-1.012	0.128	0.126	0.133	0.304	0.014	-0.407	-0.04	0.102	-0.619	-0.136	0.337	0.172	-1.163	1.165	-0.635	0.69	-0.1	1.723	0.655	0.901	0.211	0.745	0.403	1.26	-0.063	3.819	-1.125	0.368	0.498	-0.08	-0.431	-0.147	0.552	9.397	-0.676	0.096	0.522	0.851	0.814	0.557	-0.645	0.171	0.043	0.145	0.126	0.094	4.185	-1.631	0.163	1.207	-7.24	1.4	0.033	-0.262	0.53	0.061	-0.001	0.417	0.221	1.533	0.061	0.765	0.805	1.448	0.069	-0.164	-0.014	-1.503	-0.173	-0.754	1.552	0.242	-0.228	0.036	0.218	0.203	0.028	0.113	0.398	-0.336	-0.531	0.616	0.983	0.187	-0.04	0.179	-0.009	0.083	1.033	0.223	-0.066	0.449	-2.955	-0.318	-0.202	1.21	-0.039	-0.283	-0.041	1.421	0.422	-0.259	0.213	0.277	-0.025	-0.268	-0.009	0.098	0.454	-1.2	0.311	0.247	0.078	-0.126	0.169	0.698	1.318	-0.528	-0.006	-0.374	0.022	-0.058	1.092	-0.086	-0.052	-0.0	0.721	0.133	-0.24	1.694	0.535	0.734	0.092	2.117	0.079	0.293	0.153	0.507	2.693	0.212	0.247	-10.747	-0.305	1.762	0.013	0.421	-1.263	0.817	0.018	-0.056	1.029	0.13	0.333	-0.513	-0.061	2.306	-0.062	-0.112	-0.394	-0.332	0.037	0.144	1.01	0.283	-0.051	0.621	-0.793	0.149	-1.007	0.02	-0.373	0.103	-0.896	0.12	0.138	0.23	0.485	0.067	-4.121	-1.817	-0.94	0.744	0.189	-0.501	0.354	0.489	0.777	0.153	1.568	0.219	-0.126	0.999	-0.784	-0.434	0.306	0.287	0.323	-0.671	0.25	-0.337	0.376	-1.197	-0.67	-0.048	0.376	0.105	-0.469	0.18	0.449	0.368	-0.054	0.303	-3.308	2.744	-0.108	-1.079	0.17	-2.083	1.454	0.378	-1.51	-0.047	0.181	1.008	0.237	0.118	0.021	0.09	1.279	0.031	0.273	-0.907	0.588	-0.252	0.716	0.027	0.124	-2.597	0.269	1.127	0.057	0.465	-1.556	0.078	0.249	0.126	-0.099	0.213	0.51	1.082	0.135	0.365	0.105	0.317	0.603	-0.451	0.001	0.179	-0.53	0.127	0.034	0.019	-0.333	3.001	0.258	-0.337	0.66	-0.998	0.092	-0.663	0.071	0.45	0.041	1.363	0.732	0.308	0.361	0.892	0.673	2.441	0.123	-0.167	0.189	0.138	-0.469	0.126	1.303	0.758	0.157	-0.166	-0.269	0.182	-0.303	0.249	1.142	-0.368	0.168	-1.289	-2.328	0.565	-1.895	0.291	-0.232	0.869	0.295	0.377	0.807	0.008	-1.049	0.303	0.288	0.096	0.132	-0.224	0.554	0.067	-0.062	0.188	0.294	0.396	0.355	-0.198	0.594	-1.431	0.107	2.692	0.213	0.094	0.925	-0.14	0.105	-0.416	-0.334	1.151	-0.216	0.135	0.309	0.201	0.291	0.166	-0.585	0.332	0.463	0.168	0.265	0.105	0.327	0.592	1.487	-0.066	0.167	0.107	-0.034	0.417	-2.847	0.15	-0.046	0.015	1.429	-0.939	0.101	0.039	0.058	-0.047	0.285	-0.116	-2.671	0.306	-0.704	-0.03	-0.569	0.069	0.961	0.344
X35665	X52604	-0.997	1.373	0.621	2.364	-0.464	-0.376	1.673	0.399	0.476	1.32	-0.7	0.537	0.633	0.133	0.823	0.333	0.191	-0.049	0.489	-0.838	0.722	-0.101	0.687	0.403	1.103	0.294	-0.449	0.872	0.588	0.222	1.183	0.197	-1.873	0.242	0.482	0.069	0.326	0.316	-0.485	-0.013	-0.778	0.796	0.243	-0.234	-0.37	0.751	0.098	-3.304	0.541	0.285	-0.292	0.656	0.317	1.095	-5.113	0.158	2.357	1.034	0.302	0.413	-1.035	0.496	0.163	0.317	1.016	0.408	0.755	0.361	0.9	1.316	2.366	0.268	0.401	3.331	4.526	-0.173	-0.038	0.727	0.347	0.321	0.376	0.584	0.198	0.355	0.352	0.702	0.254	0.652	0.399	1.7	0.319	0.263	0.301	0.476	0.62	-0.775	0.642	0.564	0.153	0.193	0.287	-5.903	-0.619	0.116	0.493	1.903	-0.053	0.27	0.837	0.167	-0.444	0.366	0.401	-2.055	0.291	0.033	-1.105	0.474	0.41	0.553	0.373	0.173	0.427	1.929	0.504	-0.746	0.747	0.415	-0.287	0.349	0.916	0.161	0.224	1.887	0.029	0.028	0.563	0.47	2.025	0.301	-0.425	0.741	3.819	0.286	0.778	0.523	0.385	0.581	1.043	0.584	1.078	0.121	-0.023	0.628	0.606	0.593	0.579	2.559	0.363	0.574	0.684	0.798	1.228	0.517	0.329	1.146	0.342	-0.389	0.565	0.178	0.396	0.094	-0.152	-0.302	0.237	-0.795	0.026	-0.349	0.473	-0.009	0.242	0.34	1.825	1.028	0.355	-1.27	1.035	0.385	0.146	0.533	-0.207	0.428	0.551	0.285	-0.0	0.986	0.889	0.347	-0.073	-1.276	0.011	0.024	0.958	0.248	-0.109	0.411	0.566	0.278	-0.126	-0.313	0.668	0.572	0.37	0.381	0.225	0.932	-0.063	0.272	0.279	-0.189	0.826	0.481	1.234	0.333	4.638	0.518	0.55	0.676	0.68	0.365	-0.545	0.52	0.359	0.369	0.274	0.08	-0.163	0.385	1.09	-0.531	0.008	0.571	0.382	-1.508	0.799	5.366	0.549	-0.002	-0.689	0.634	0.55	0.329	0.571	0.698	0.358	0.8	0.314	-0.542	-0.248	0.036	2.288	-0.102	0.712	0.149	0.347	0.387	0.377	-0.158	0.4	1.393	-2.174	0.068	0.758	0.289	-0.251	-0.057	0.219	0.497	0.343	0.254	-0.0	1.376	0.501	0.322	0.862	0.33	1.49	1.086	0.512	0.234	0.395	0.376	0.413	-0.555	-0.389	0.587	0.59	0.638	0.261	-0.33	0.049	-0.179	1.037	0.35	-0.908	-0.478	0.323	1.173	0.59	0.166	-0.848	0.586	0.777	1.413	1.417	0.847	0.978	0.88	0.014	0.173	-2.589	1.572	0.141	0.44	-0.504	-1.021	0.617	0.393	0.4	-0.016	0.63	0.29	2.181	0.965	0.316	0.717	0.582	0.297	1.897	0.207	0.818	-0.055	0.192	0.177	0.268	0.217	0.815	0.001	-1.34	0.953	0.073	0.483	0.283	0.246	-0.065	-3.518	1.186	0.366	-0.021	0.397	0.756	-1.736	0.584	-0.057	0.387	2.453	1.31	0.489	-0.44	0.5	-0.398	0.06	0.682	0.4	0.406	0.642	0.428	-1.329	0.372	0.979	0.438
X35665	X44877	-1.237	-1.785	0.476	0.904	-0.027	-0.133	0.809	0.419	0.223	1.088	-0.244	0.529	0.622	0.183	0.316	0.354	0.235	0.633	0.449	-1.635	0.552	-0.306	0.71	0.388	0.196	-0.041	-0.606	0.697	0.292	0.314	0.823	0.581	-0.135	-0.883	0.31	0.044	0.268	0.3	0.157	-0.123	-1.144	0.746	0.048	-0.267	-0.06	0.407	0.479	-0.647	0.754	0.192	-0.814	0.349	0.25	0.578	-3.501	0.459	1.459	0.436	0.106	0.335	-0.328	0.494	0.255	0.313	0.64	0.425	0.458	0.326	0.916	2.024	1.284	0.215	0.251	0.89	3.403	-0.104	-0.261	0.682	0.274	0.245	0.301	0.595	0.388	0.22	0.257	0.959	0.049	0.943	0.39	0.5	0.252	0.182	0.415	0.384	0.442	-0.485	0.554	0.585	-0.097	0.155	0.458	-3.781	0.491	0.192	0.439	0.335	0.082	0.31	0.029	0.309	0.153	0.387	0.274	-0.78	0.284	-0.766	-0.356	0.453	0.339	0.4	0.068	0.299	1.498	1.522	0.12	-0.165	0.568	0.281	-0.102	-0.574	1.143	0.227	0.316	1.087	0.084	0.28	0.629	1.016	0.375	0.223	-0.008	0.981	0.219	0.232	0.564	1.424	0.303	0.059	3.036	0.408	0.958	-0.137	0.141	-0.909	0.865	0.582	0.78	3.016	0.274	0.559	0.508	0.856	2.07	0.29	0.32	0.748	0.407	0.531	0.455	0.188	0.224	0.346	0.035	0.798	0.371	0.032	0.371	-0.178	0.393	-0.398	0.264	0.209	1.547	0.863	0.254	-1.584	1.016	0.039	0.719	0.43	-0.942	0.055	0.465	0.412	-0.07	0.996	0.156	-0.407	0.58	0.123	-0.152	0.345	0.955	0.116	0.086	0.133	0.49	0.361	-0.171	-0.618	0.2	0.673	0.512	0.172	-0.149	0.49	-0.397	0.226	0.115	0.029	1.401	0.393	1.178	0.298	4.672	0.17	0.349	-0.055	0.159	0.32	-0.463	0.334	-0.02	0.281	-0.223	0.152	0.262	-0.059	2.62	-2.888	0.236	0.962	0.311	-0.326	-0.275	6.768	0.648	0.264	-0.196	0.256	0.211	0.301	0.568	0.238	0.246	0.448	0.087	-1.691	0.378	0.227	0.894	-0.37	0.936	0.026	0.254	0.181	0.309	0.021	0.018	1.122	-6.932	0.184	0.094	0.456	-1.115	0.031	0.052	0.462	0.388	0.299	-0.202	1.657	0.376	0.701	-0.054	0.547	1.27	1.158	0.341	0.304	0.276	0.411	-0.086	-4.416	0.29	0.528	0.742	0.08	0.317	-0.195	0.242	-0.429	1.161	0.287	0.566	1.472	-0.322	-0.146	0.735	0.009	-0.626	0.369	0.167	1.594	0.773	0.011	1.131	0.731	0.223	0.224	-0.45	2.097	0.266	0.254	0.015	0.257	0.457	0.447	0.219	0.043	0.413	0.269	1.815	-0.185	0.304	0.795	0.491	0.27	1.756	0.033	1.413	-1.828	0.212	0.24	0.304	0.183	0.508	0.003	-0.879	0.975	0.241	0.404	0.222	-1.114	0.321	-4.039	0.487	0.283	-0.348	0.313	0.864	-3.123	0.173	-0.148	0.109	3.269	2.777	0.155	-0.63	0.041	-0.394	0.112	-0.468	-0.241	0.237	0.237	-0.314	0.064	0.285	0.282	0.407
X35665	X39835	-2.993	-1.116	0.129	0.044	0.0	-0.056	-1.469	0.128	0.09	1.715	0.44	0.25	-0.066	-0.431	-0.098	0.124	0.051	1.003	0.21	2.562	2.353	-1.036	0.534	-0.361	3.246	2.562	-0.38	-0.174	0.675	0.069	-0.855	-0.376	-3.623	0.697	0.114	0.354	-0.467	-0.689	0.065	2.003	-4.003	-0.025	-0.07	1.562	3.011	1.012	0.877	-6.148	0.269	-0.034	1.63	0.215	0.07	-1.776	2.562	0.304	2.731	-3.051	1.771	0.05	-0.186	0.45	0.11	0.361	0.823	0.108	-1.772	0.067	1.13	-0.626	2.499	0.04	0.038	1.248	-4.506	-0.087	0.856	1.782	0.114	-0.133	-0.198	-0.042	0.398	0.074	0.072	1.883	0.808	-0.314	0.615	1.649	-0.281	0.053	0.183	-0.397	0.123	1.456	-1.792	0.533	-0.296	0.439	0.237	2.377	2.326	0.592	0.132	1.482	0.776	0.36	-0.27	0.144	0.306	0.296	-0.278	-1.092	0.122	-0.813	-2.207	0.528	0.278	-0.069	0.47	0.143	1.189	2.562	0.017	-0.378	0.435	-0.423	0.028	2.562	-0.216	0.062	0.218	1.226	-0.109	-0.185	0.792	0.921	-1.436	0.094	1.426	-1.515	4.116	0.167	0.789	2.186	-0.041	-0.388	-3.259	-0.925	1.443	-0.721	-0.371	-5.033	1.012	0.298	-0.103	1.741	0.07	-0.819	-0.681	0.255	1.439	0.72	0.235	-0.435	-0.011	-0.201	0.254	0.506	0.232	0.217	0.904	1.904	0.164	-0.092	0.007	0.004	-0.223	-0.509	0.068	0.092	0.06	-0.292	0.086	-1.648	0.842	0.293	0.13	-0.191	-1.103	0.115	0.337	1.164	-0.126	0.937	-1.005	0.591	0.546	-0.593	-0.109	0.702	1.026	-0.078	-0.927	0.269	0.048	0.006	-0.176	-0.815	0.108	-0.171	0.69	-0.233	0.287	0.265	-0.559	-0.003	-0.395	-1.286	0.259	-0.161	-0.954	0.018	0.145	1.512	0.103	-0.319	0.778	0.034	0.23	0.243	0.071	-0.125	0.112	1.238	-0.4	0.311	-3.674	0.088	-0.068	0.011	-0.181	-0.123	-2.614	-4.911	0.893	0.043	-0.244	-0.415	-0.374	0.079	0.18	-0.202	0.102	0.153	0.119	0.283	0.2	-0.009	-0.404	1.289	0.211	0.027	0.178	0.025	0.122	0.075	-0.227	1.234	-2.832	0.184	0.027	0.143	-0.963	0.079	-0.284	0.441	0.197	-0.07	0.322	-0.188	0.451	0.824	-0.105	0.226	1.95	0.056	0.104	0.081	0.299	0.221	0.301	-0.17	0.836	-0.326	-0.201	1.125	0.223	0.047	-0.757	-0.269	-0.991	0.028	-3.691	-3.324	-0.253	-2.927	0.431	-0.226	0.523	0.877	-0.082	0.716	-0.314	-0.115	0.901	-0.208	0.097	-0.126	0.767	1.372	0.059	-0.028	0.249	1.276	0.07	0.429	0.076	-0.438	-0.495	0.07	0.203	0.1	0.223	0.494	-0.806	0.007	0.517	-0.232	0.367	0.998	0.095	0.271	0.196	0.24	-0.288	-0.668	0.004	0.1	0.296	0.433	0.052	-0.382	0.778	0.171	1.04	0.156	0.047	0.269	0.686	-1.693	0.588	-0.001	0.047	0.525	1.716	-0.072	-0.162	-0.445	-0.027	0.229	-0.299	-0.798	0.338	0.622	0.542	-0.032	-0.033	-0.798	0.21
X35665	X1759	-1.52	-2.522	0.293	1.021	-0.637	0.192	1.247	0.242	0.357	-0.168	-0.341	0.363	0.571	0.154	0.871	0.122	0.155	0.422	0.433	-2.242	0.126	-0.1	0.746	0.385	0.458	-0.545	-3.882	0.88	-0.029	0.263	-1.461	0.308	0.41	-0.297	0.332	0.207	-0.246	0.155	0.216	-0.162	3.096	0.536	0.001	0.007	0.444	0.454	0.382	-4.924	-0.17	0.141	0.638	0.604	0.18	1.393	-3.98	0.417	2.327	-1.913	1.071	0.373	-0.419	0.196	0.193	0.241	0.279	0.359	-0.036	0.259	1.002	-1.52	2.09	0.1	0.199	0.811	6.623	0.01	-1.021	-0.474	0.261	0.354	0.274	0.569	0.337	0.187	0.211	1.051	0.0	1.105	-0.317	0.58	0.14	0.204	0.289	0.387	0.181	-0.56	0.467	0.748	-0.605	0.306	-0.304	-4.194	0.382	0.597	0.282	0.805	0.235	0.121	-0.079	0.212	-0.095	0.338	0.113	-0.52	0.163	0.492	-0.79	0.453	0.231	-0.093	-0.222	0.192	-0.151	1.36	1.015	-0.491	0.845	0.211	0.152	0.889	0.718	0.004	0.137	1.685	0.073	0.217	0.252	0.538	0.344	0.221	0.584	1.419	-1.192	0.167	0.202	1.353	0.233	-0.771	-1.634	0.401	0.677	0.213	-0.065	-0.829	0.976	0.568	0.569	4.145	0.218	0.559	0.868	0.843	1.08	0.288	0.248	0.055	0.215	-0.081	0.471	0.107	0.017	-0.131	-0.43	1.425	0.282	-0.706	0.232	-0.654	0.243	-0.583	0.212	0.242	1.753	0.57	0.155	-1.525	1.031	-0.565	0.743	0.369	-0.882	0.181	0.431	0.373	-0.063	0.842	0.026	0.116	0.189	-0.256	-0.083	0.103	0.848	0.162	0.2	0.313	0.088	0.259	0.027	-0.562	0.328	0.303	0.566	0.297	0.066	0.552	-0.682	0.144	-0.383	-0.89	0.071	0.038	1.419	0.241	4.794	0.925	0.415	0.309	0.817	0.313	-1.148	0.548	0.143	0.207	0.088	1.278	-0.493	0.292	-2.078	0.718	0.224	1.005	-0.203	0.16	-0.336	6.293	0.603	-0.167	0.086	0.867	0.429	0.258	1.165	1.023	0.136	0.515	-0.584	-1.366	0.35	0.206	1.85	0.197	0.964	0.14	-0.217	-0.195	0.281	0.095	0.055	0.694	-1.125	0.072	0.17	0.053	-0.407	0.212	-0.253	0.245	0.161	0.234	-0.337	1.36	0.477	0.863	0.775	0.386	1.95	1.338	0.335	0.258	-0.303	0.425	0.319	0.522	-0.411	0.671	-0.741	1.166	0.236	-0.444	-0.337	0.329	1.393	0.24	-5.446	-4.332	-0.315	1.099	1.06	-1.003	-0.817	-0.167	-1.16	0.852	1.078	-0.58	0.851	0.933	0.144	0.236	0.157	1.067	-0.01	0.375	-0.259	1.328	0.22	0.455	0.333	0.208	0.815	0.208	1.775	1.171	0.154	0.74	0.149	0.19	1.138	0.1	0.62	-1.297	0.13	-0.024	0.207	0.019	0.461	-0.165	-0.431	0.959	0.313	0.458	0.051	0.865	0.816	0.587	1.082	0.233	-0.039	0.238	0.339	-2.062	0.676	-0.061	0.268	1.966	1.735	0.19	-0.376	0.119	-0.418	-0.33	-0.902	0.002	0.358	0.656	0.006	-0.622	0.14	0.332	0.397
X35665	X54979	-0.634	-2.586	0.243	0.23	-0.363	0.237	1.124	0.527	0.247	0.678	-0.194	0.443	0.5	0.077	0.983	0.369	0.246	0.449	0.448	-0.743	-0.108	-0.138	0.692	0.4	0.003	-0.403	-5.433	0.525	0.05	0.379	-0.787	0.253	0.311	-0.423	0.361	0.061	-0.221	0.325	0.178	-0.128	0.785	0.642	0.07	0.181	0.624	0.596	0.171	-3.612	0.554	0.104	-0.849	0.615	0.253	0.162	-1.385	0.465	1.761	-2.602	0.899	0.307	-0.646	0.361	0.234	0.238	0.466	0.399	0.828	0.32	0.819	1.843	1.377	0.19	0.248	2.008	5.053	-0.171	-0.851	0.657	0.318	0.377	0.326	0.595	0.347	0.18	0.204	0.867	0.118	0.765	0.299	0.413	0.266	0.188	0.363	0.446	0.472	-1.106	0.874	0.637	-0.589	0.178	0.553	-4.555	0.482	0.616	0.369	0.347	0.115	0.358	-0.025	0.304	0.51	0.385	-0.02	-0.398	0.297	-0.888	-0.632	0.347	0.249	0.1	-0.646	0.294	1.518	2.624	0.637	-0.488	0.74	0.287	0.032	-0.126	1.192	-0.111	0.22	1.225	0.039	0.36	1.154	0.628	-0.282	0.183	-0.202	1.225	-0.06	0.246	1.027	1.738	0.306	-0.101	2.571	0.516	1.205	-0.057	-0.092	-3.449	1.413	0.614	0.754	3.421	0.194	0.823	0.534	0.885	1.469	0.305	0.248	0.478	0.384	0.529	0.481	0.612	0.217	-0.206	-0.086	0.841	0.476	-0.629	0.329	-0.791	0.302	-0.837	0.215	0.171	1.599	1.142	0.279	-1.98	1.619	-0.511	0.902	0.446	-0.739	0.238	0.505	0.476	-0.228	1.134	-0.464	0.368	0.536	1.64	-0.421	0.304	0.949	0.187	0.609	0.036	0.16	-0.049	0.521	-1.097	0.281	0.679	0.527	0.162	-0.287	0.235	-0.406	0.146	-0.428	-0.493	1.213	0.021	1.458	0.296	5.317	0.164	0.383	-0.07	0.851	0.057	-0.345	0.379	0.052	0.24	-0.087	0.711	0.338	0.16	1.552	0.207	0.276	0.742	0.25	0.044	-0.686	9.104	0.741	-0.255	0.201	0.564	0.374	0.21	0.736	0.462	0.195	0.987	0.081	-3.839	0.535	-0.007	0.485	-0.033	0.95	0.146	0.207	0.433	0.343	0.043	-0.011	0.69	-3.391	0.284	0.132	0.184	-0.326	0.236	-0.709	0.466	0.311	0.291	-0.243	1.487	0.361	0.727	-0.029	0.545	0.824	0.72	0.53	0.302	-0.314	0.344	0.355	0.666	-0.428	0.604	0.66	0.645	0.307	-0.099	0.068	-0.148	1.21	0.245	-2.424	-0.226	-0.131	-0.728	0.754	-0.168	-1.332	0.261	-0.923	1.253	0.21	-0.609	1.12	0.652	-0.201	0.174	-0.009	1.408	0.099	0.348	0.361	0.372	0.453	0.452	0.362	0.029	0.383	0.266	2.235	0.661	0.307	0.791	-0.129	0.257	1.655	0.153	0.721	-2.639	0.247	0.149	0.297	0.03	0.37	0.013	-0.289	0.949	0.349	0.454	0.259	0.125	0.802	-0.43	0.419	0.265	-0.078	0.253	0.077	-1.518	0.46	0.039	0.28	2.255	1.694	-0.042	0.086	0.115	-0.118	-0.074	0.019	-0.497	0.343	0.298	-0.02	0.281	0.25	0.116	0.407
X35665	X39730	2.955	-3.748	-0.151	2.491	-1.012	-0.358	0.487	0.175	0.251	1.982	0.489	0.142	0.559	-0.548	0.232	0.155	0.097	1.153	0.069	2.955	0.345	-1.277	-0.885	0.162	1.865	2.955	-2.699	0.222	0.008	0.326	-1.053	0.109	-4.446	0.792	0.487	0.312	-0.162	-0.519	-0.003	1.2	-4.919	-0.067	-0.182	0.882	2.272	0.73	0.646	-6.869	0.339	0.023	1.251	-0.047	0.108	1.481	2.955	0.281	1.654	-3.738	0.692	0.099	1.022	0.24	0.098	0.146	0.885	0.899	-1.688	0.205	0.684	2.955	2.017	-0.133	-0.359	0.964	-5.546	-0.705	0.459	-0.639	0.2	-0.593	-0.038	0.398	0.509	0.116	0.044	0.091	-0.861	-1.891	-0.732	-0.017	-0.198	0.149	0.22	-0.507	-0.54	0.736	-1.285	0.787	-0.353	0.369	-0.334	2.866	0.63	-1.042	-0.203	1.259	0.885	0.062	-1.489	0.213	0.963	0.068	-0.365	-0.499	0.07	0.489	-2.701	0.55	0.297	-0.23	0.525	0.188	2.783	2.955	0.737	-0.478	0.216	-0.012	0.046	2.955	0.576	0.038	0.235	0.958	0.14	-0.546	1.212	0.552	-3.534	0.087	-0.497	1.346	1.81	0.176	1.321	1.533	0.081	1.143	-1.704	0.102	1.666	-0.897	0.157	-6.208	0.99	0.033	0.61	1.784	0.141	0.248	-0.117	0.66	1.411	0.196	0.246	-0.203	-0.22	0.011	0.597	0.137	0.029	-0.057	0.519	3.112	0.573	-1.343	0.351	0.344	0.133	-0.211	0.066	0.193	0.718	1.574	-0.152	-2.018	-0.158	-0.025	0.489	0.019	-0.31	0.032	0.389	0.736	-0.417	0.736	-1.239	0.668	0.623	-2.454	-0.234	0.718	1.18	-0.362	0.04	0.435	-0.239	0.354	0.47	-0.293	-0.014	-0.306	0.487	0.214	0.182	0.171	-0.419	0.097	-0.176	-1.579	1.644	0.207	-1.23	0.157	1.914	1.662	0.304	-0.715	0.561	0.257	0.274	0.314	0.101	0.161	0.183	1.428	0.294	0.268	-1.582	-0.362	0.006	0.182	0.01	0.152	-0.639	3.155	0.988	0.118	0.044	-0.87	-0.089	0.077	1.294	-0.223	0.162	-0.304	-0.073	0.337	0.592	0.117	-0.152	0.194	0.33	0.042	0.127	0.961	0.145	0.056	-0.304	0.143	0.666	0.115	0.43	0.085	-0.17	0.119	-0.246	0.49	0.264	-0.147	-0.329	-0.273	0.227	0.349	0.726	0.328	0.437	0.385	0.106	0.111	-0.14	0.182	0.325	0.228	0.282	-0.114	-0.021	1.295	0.232	-0.042	0.064	1.65	0.425	0.155	-1.47	-2.273	-1.018	-1.366	0.277	-0.581	1.109	0.374	-0.714	0.835	-0.666	-0.355	1.294	-0.807	-0.065	0.13	0.033	1.262	0.116	0.03	0.389	-0.362	0.075	0.476	0.026	0.277	-0.776	0.082	1.122	0.194	-0.057	0.8	-0.195	0.116	0.897	0.071	-0.143	-0.531	0.06	0.479	0.2	0.347	-0.888	-0.488	0.352	-0.251	0.318	0.071	0.119	0.377	0.25	0.034	1.196	0.163	0.014	0.025	0.351	-1.357	0.591	0.083	0.107	2.274	-0.835	0.142	-0.078	0.166	-0.126	0.302	-0.993	-0.813	-0.024	-0.345	-0.051	-0.109	-0.156	-0.383	0.412
X35665	X36845	0.142	-1.026	-0.047	0.347	-3.438	0.101	3.855	0.285	0.159	0.315	0.348	-0.052	0.254	-0.268	0.129	0.587	0.057	-0.025	-0.128	1.783	2.355	1.173	-0.262	0.451	0.143	1.783	-0.559	-0.226	0.135	0.024	1.453	-0.124	-2.118	0.051	-0.162	0.784	0.145	-0.052	-0.242	0.846	-2.916	-0.123	0.116	-0.454	-0.758	0.658	-0.924	-9.196	-0.036	-0.093	0.423	-0.453	0.01	-0.993	1.783	0.161	0.257	-2.193	0.654	0.329	-0.43	0.376	0.116	-0.061	0.2	-0.58	-0.471	0.047	0.395	-0.817	0.377	0.088	0.007	3.448	-3.301	0.029	0.637	-0.294	0.217	0.13	0.126	0.037	0.225	0.081	0.091	-0.534	-0.68	0.183	0.151	-1.186	0.132	0.046	0.207	-0.108	0.127	-0.366	0.07	0.096	0.456	2.269	0.146	1.947	-0.971	0.663	-0.479	1.436	0.581	-0.096	0.258	0.077	0.24	0.278	-0.159	0.092	-0.085	0.255	-0.02	0.001	0.234	0.261	0.233	0.032	-0.276	1.783	-0.042	-0.266	-0.142	0.243	0.856	1.783	0.407	0.058	0.041	3.787	0.376	0.11	-0.395	-0.431	-0.652	0.089	-0.347	0.376	-0.003	0.06	1.773	1.783	0.166	0.763	-0.286	0.188	1.039	-0.476	0.499	-3.709	0.139	-0.248	0.112	-0.416	0.024	-1.254	-0.374	0.212	1.306	1.212	0.204	0.711	0.199	0.278	0.092	0.347	-0.271	0.822	0.232	-0.705	0.147	0.831	-0.033	-0.28	0.326	-0.298	0.098	0.078	0.251	-0.285	-0.196	-1.15	-1.249	0.628	-0.579	0.213	0.197	0.299	-0.04	1.126	0.321	-0.069	-0.682	0.453	0.233	0.555	0.037	-0.34	0.754	-0.157	-1.285	0.259	0.096	-0.318	0.481	-0.315	-0.133	-0.139	-0.203	0.399	-0.182	0.083	0.432	0.084	0.115	-0.886	1.203	0.0	0.36	-0.907	-0.063	0.851	-0.315	1.004	0.583	-0.208	0.269	-0.034	0.006	-0.05	0.188	0.9	1.032	0.206	-1.428	0.517	0.007	0.711	0.023	-0.049	-0.319	-3.614	0.936	0.03	-1.83	0.617	0.201	0.283	0.821	0.724	-0.105	-0.15	0.698	-0.167	0.162	-0.43	1.307	-0.264	0.957	-0.249	0.164	0.909	0.237	0.076	-0.123	0.897	-2.029	0.142	-0.036	-0.322	0.686	0.02	0.546	0.348	0.332	0.166	1.207	0.957	0.355	0.615	-0.78	-0.105	-0.936	0.941	0.078	0.18	0.097	-0.25	-0.508	-0.266	0.012	0.485	-0.432	0.38	0.196	-0.244	0.387	0.242	0.216	0.152	-1.048	-3.835	0.663	-0.117	-1.895	-1.294	0.713	-0.16	-0.071	0.922	0.989	-0.804	0.535	0.662	0.289	0.1	0.575	0.991	-0.914	-0.29	0.142	-1.736	0.081	0.34	0.26	0.194	-0.4	0.082	1.252	0.826	0.196	0.531	-0.537	0.078	1.186	0.883	1.191	0.735	0.126	0.306	0.177	0.444	0.707	0.311	-0.189	0.68	0.247	-0.003	0.075	0.032	-1.016	-0.017	0.764	0.165	0.067	0.036	0.506	0.873	0.334	0.335	0.092	0.597	1.223	-0.251	-1.11	-0.278	-0.227	0.25	0.304	0.522	0.276	-0.096	0.419	0.132	0.15	0.029	-0.257
X35665	X33936	-0.5	3.167	-0.234	4.615	-0.511	0.157	-0.897	0.348	0.367	-0.429	-0.374	-0.325	-0.484	-0.065	-0.327	-0.44	-0.053	-0.035	-0.059	-3.463	1.698	-0.206	1.0	0.211	-1.266	1.887	-3.489	0.664	0.648	0.417	-2.343	1.714	-0.268	-0.501	0.487	0.045	0.098	-0.018	0.169	1.831	7.467	-0.879	0.101	0.714	1.237	0.246	1.147	-3.621	-0.623	0.12	-1.034	0.477	-0.036	1.208	-0.235	0.379	0.789	2.256	2.016	-0.292	1.603	0.108	0.038	0.229	0.785	-0.526	-0.258	0.043	0.72	2.193	0.465	0.032	-0.141	-2.864	-0.121	0.467	0.23	0.502	0.247	0.445	0.101	-0.07	-0.204	-0.063	0.108	0.741	-0.524	-0.356	0.643	1.55	0.121	0.109	0.267	0.4	-0.987	1.111	-0.855	0.054	0.104	-0.911	-2.57	-1.813	-0.1	0.954	0.227	-0.457	-0.147	0.339	0.117	0.199	0.432	-0.209	-0.2	-0.506	0.034	0.747	0.001	-0.174	0.208	-0.008	-0.46	0.107	0.954	1.001	0.547	1.006	0.684	0.297	-0.077	-0.325	-1.343	0.104	0.012	-0.69	0.222	-0.206	0.528	1.021	3.314	0.128	2.032	1.055	-1.746	0.173	-1.518	3.126	0.142	1.956	1.994	-0.671	-0.945	-0.852	-0.06	-1.608	0.675	-0.637	0.347	-1.043	0.072	-0.601	-0.06	-0.838	2.689	-0.267	-0.304	-0.275	-0.347	-0.177	0.417	0.783	0.153	0.013	0.274	0.949	0.383	-1.508	0.242	-0.023	0.221	-0.502	0.101	0.163	1.432	-0.305	-0.049	-0.6	-1.759	-0.369	-0.016	0.169	-0.847	0.123	0.579	1.757	-0.114	1.274	-0.21	0.535	0.919	-0.333	-0.114	-0.126	0.549	-0.004	-0.534	0.153	-1.138	-0.057	0.371	-0.647	-0.107	0.65	1.114	-0.004	0.088	-0.084	0.505	-0.043	0.329	-0.806	2.286	-0.404	0.057	0.19	-4.298	1.348	0.408	-1.238	0.37	0.295	-0.1	0.3	0.04	0.068	-0.014	1.63	1.087	0.166	1.599	0.339	0.007	1.148	0.042	0.158	-4.326	3.612	1.078	0.088	-0.141	-1.304	0.032	0.296	0.037	0.29	0.024	-0.351	0.882	0.22	0.616	-0.024	-1.238	0.878	-0.593	0.104	-0.206	-0.863	0.053	0.09	0.019	-3.152	1.435	0.09	-0.168	0.134	0.095	0.094	-0.949	-0.197	0.232	0.048	1.013	-0.364	-0.196	0.979	1.051	0.737	1.923	-0.401	-0.141	0.06	-0.284	0.225	0.261	0.57	0.189	-0.072	-0.79	-0.321	0.197	0.098	0.529	1.017	-0.666	0.164	2.474	0.552	0.852	-1.146	0.219	0.072	0.869	-1.022	0.445	0.092	0.165	-4.133	1.164	0.289	0.358	0.143	0.446	-0.106	0.094	-0.47	-0.427	-3.026	0.333	0.361	0.104	0.218	0.385	0.097	0.01	0.449	-0.003	0.829	0.418	0.103	0.468	0.096	1.449	-0.181	0.136	0.326	0.159	0.091	0.486	-0.649	0.539	0.467	0.315	0.176	0.071	0.469	0.533	0.269	0.162	0.172	0.109	-1.046	-0.323	-1.653	0.414	-0.034	-0.004	1.929	-1.585	-0.182	-0.985	-0.401	-0.389	-0.111	-0.3	-0.779	0.235	-1.042	0.151	-0.159	0.14	-0.123	0.312
X35665	X52285	-6.746	4.4	0.809	2.014	-3.957	0.028	0.024	0.454	0.081	-0.638	-1.094	0.295	0.085	0.007	-0.484	-0.634	-0.125	0.213	0.469	-6.146	1.249	-0.628	0.721	0.371	0.707	1.636	1.804	0.509	0.591	0.286	-0.796	0.617	-0.739	-2.379	0.665	0.03	0.282	-0.37	0.193	-0.099	5.326	0.271	0.195	-0.387	-1.293	0.144	0.669	-4.342	-0.107	0.025	-1.033	0.737	0.02	2.182	-0.596	0.522	2.031	0.171	1.319	0.019	1.054	0.772	0.194	0.39	0.806	0.426	-2.163	0.151	0.703	1.928	3.304	0.081	-0.066	2.591	0.714	-0.273	-0.393	0.889	0.257	0.336	0.227	0.397	-0.147	0.034	0.133	1.287	0.383	0.023	0.69	1.682	0.257	-0.013	0.14	0.342	-0.801	2.314	0.708	0.698	0.38	-1.413	-1.72	-2.186	1.443	0.713	0.414	-1.01	-0.012	0.35	0.159	0.12	-0.093	0.205	0.018	0.202	0.227	1.459	-1.836	0.342	0.078	0.43	0.147	0.215	-0.24	0.583	-0.119	0.725	1.133	0.291	-0.494	2.005	0.411	0.073	0.102	0.977	0.296	-0.24	0.65	0.542	0.131	0.16	2.024	1.738	0.487	0.2	-0.334	1.463	0.239	-0.553	2.22	-0.364	-0.123	-0.776	0.418	-3.186	0.073	-0.016	0.327	1.488	0.194	0.198	0.559	0.473	2.319	0.224	0.253	0.985	-0.527	-0.12	0.515	0.625	0.771	0.156	0.033	0.186	0.377	-0.15	-0.362	-0.692	-0.302	-0.83	0.185	0.231	1.594	1.223	0.151	-0.918	-1.282	0.551	0.893	0.443	-1.925	0.089	0.559	0.775	0.12	1.097	0.373	-0.284	0.952	-1.365	-0.241	0.317	0.503	0.011	0.15	0.281	-0.303	0.185	-0.037	-0.985	0.163	0.818	0.327	-0.179	0.034	1.293	-0.181	0.031	0.172	-0.781	2.055	0.181	0.139	0.191	1.435	2.576	0.593	-1.821	-0.182	0.143	-1.064	0.209	0.185	0.135	0.107	1.136	-0.739	0.276	2.566	-0.087	0.103	0.766	0.191	0.205	-0.481	0.628	0.806	0.139	0.6	-0.677	0.371	0.354	0.736	0.654	0.165	-0.494	0.655	0.305	0.419	0.177	0.549	0.503	-0.037	0.137	0.08	-0.218	0.173	0.136	-0.075	-1.771	0.332	0.143	-0.593	0.735	-0.621	0.182	-0.095	-0.028	0.382	0.019	1.012	1.101	0.126	0.692	1.256	0.636	2.446	-0.38	0.333	0.233	-0.224	0.174	0.308	1.456	0.645	0.476	-0.352	-0.335	0.253	-0.252	0.674	1.227	0.35	0.182	2.348	1.119	0.862	-3.276	0.135	-0.853	0.489	-0.023	1.042	0.263	0.383	-1.284	0.517	0.929	0.341	0.178	-0.153	-0.36	0.124	-0.098	-0.308	-0.227	-0.135	0.332	-0.239	0.373	0.208	0.176	1.54	0.979	0.062	0.786	0.14	0.077	0.14	0.063	1.562	-1.244	0.079	0.207	0.234	0.176	1.032	-0.725	0.187	1.064	0.218	0.416	0.153	0.201	0.103	0.355	-0.402	0.211	0.185	-0.454	0.056	-2.897	0.25	-0.044	0.18	1.79	-3.115	0.243	-1.53	-0.553	-0.417	-0.324	0.016	-2.377	0.327	-0.812	0.249	-0.821	0.179	0.979	0.371
X35665	X38102	-4.864	3.908	0.722	0.304	-0.992	0.174	-0.646	0.475	0.033	-1.54	-0.3	-0.006	-0.377	0.131	-0.244	-0.918	0.038	-0.254	0.434	-5.389	0.196	0.09	0.457	0.378	-1.219	-0.474	0.843	0.033	0.356	0.186	-0.125	0.017	-2.45	-1.573	0.419	0.296	0.059	-0.271	0.025	-0.441	6.242	-0.63	0.181	0.025	-1.213	0.413	0.697	-3.698	0.038	0.149	-0.073	0.563	0.087	3.201	-2.74	0.449	1.443	0.202	0.702	0.284	1.387	0.107	0.163	0.092	0.61	0.369	-0.12	0.188	0.697	2.477	2.321	0.121	-0.024	3.421	-0.943	-0.105	-0.104	0.054	0.253	0.106	0.255	0.435	0.23	-0.059	0.169	0.624	0.358	0.135	-0.673	0.558	0.235	0.028	0.223	0.141	-0.981	1.622	0.64	0.888	0.567	-1.375	-0.382	0.598	-0.28	0.501	-0.06	-1.044	0.088	0.3	0.062	0.11	-0.105	0.278	-0.103	0.529	0.205	0.736	-2.179	0.208	0.208	0.297	-0.466	0.194	-0.633	1.019	0.015	0.375	0.272	0.292	-0.429	0.284	1.65	-0.458	0.009	0.653	-0.298	-0.036	0.451	-0.063	2.313	0.169	1.499	2.102	-0.078	0.14	1.509	-0.123	0.234	1.021	-5.086	0.004	1.616	-0.911	0.145	-5.037	1.114	-0.048	0.598	1.435	0.139	0.287	0.559	0.875	3.11	0.085	0.253	0.718	-0.392	0.215	0.395	0.741	0.659	-0.606	-0.208	-0.631	0.396	-0.2	0.021	-0.26	0.085	-0.715	0.139	0.167	0.568	0.24	0.144	-2.059	-1.004	0.611	1.388	0.418	-4.023	0.145	0.54	1.134	0.344	0.45	0.207	-0.056	0.701	-0.395	-0.205	0.18	0.771	0.12	-0.212	0.406	-0.356	0.077	0.309	-0.831	-0.235	0.807	0.376	-0.569	0.132	-0.328	0.157	0.115	0.119	-0.734	2.201	-0.072	0.67	0.221	3.053	2.294	0.632	-1.061	-0.015	-0.0	0.949	0.045	0.016	-0.267	0.179	1.227	0.748	0.238	-0.168	0.429	-0.452	0.918	0.086	0.142	-0.677	2.537	0.975	-0.295	0.465	-0.22	-0.11	0.164	0.121	-0.024	0.197	-0.454	0.761	0.285	0.519	0.108	0.526	0.355	0.019	0.161	0.177	-0.203	0.188	0.156	0.102	-0.39	-0.55	0.031	0.167	0.671	-0.371	0.158	-0.193	-0.103	0.415	-0.026	1.316	0.591	0.268	0.807	1.419	0.552	2.995	0.457	0.309	0.184	-0.378	0.028	0.253	0.933	0.718	0.45	-0.179	0.235	0.244	-0.317	0.769	1.233	-0.109	0.196	1.661	0.061	0.412	-0.642	0.198	0.228	0.74	0.231	1.253	0.501	1.082	-0.078	0.518	0.676	0.224	0.2	0.204	0.531	0.109	0.115	-0.074	-1.121	0.57	0.352	0.015	0.431	0.095	-0.082	1.754	0.884	0.045	0.787	-0.346	0.133	0.167	0.189	1.095	-2.671	0.132	0.26	0.225	0.139	1.029	-0.465	0.344	1.045	0.088	0.396	0.113	0.467	0.276	0.615	0.111	0.195	0.127	-0.144	-0.189	-3.891	0.571	0.235	0.205	2.052	-0.899	0.12	-0.468	-0.116	-0.257	0.051	-0.192	-1.812	0.33	-0.474	0.389	-0.368	0.185	0.897	0.298
X35665	X54961	-4.152	-0.383	0.311	0.985	-1.197	-0.154	1.578	-0.056	0.23	1.49	-0.114	0.32	0.267	0.019	1.043	-0.156	0.158	-0.464	0.365	1.424	1.086	0.165	0.603	0.375	-0.328	-1.598	-2.297	0.454	0.439	0.363	0.362	0.345	0.652	-1.058	-0.078	-0.403	0.096	0.138	-0.303	-0.193	-3.797	-0.238	0.195	-0.497	0.288	0.426	-1.668	-7.201	0.279	-0.019	-0.66	0.313	0.183	1.412	-0.696	0.135	2.762	-0.976	0.55	0.334	-0.792	0.446	-0.013	0.214	0.145	0.79	0.564	0.223	0.73	-1.956	0.554	0.198	0.165	3.394	-0.466	0.243	-0.472	-0.14	0.262	0.463	0.26	0.553	0.473	0.131	0.164	0.729	-0.302	1.179	0.398	1.562	0.091	0.042	0.397	0.069	0.509	-0.784	0.314	0.718	0.487	-1.817	0.964	-2.054	0.29	-0.005	0.371	0.873	-1.046	0.224	0.341	0.009	0.773	0.351	-0.118	0.127	0.21	-0.754	-0.139	0.424	0.296	0.633	-0.318	0.226	1.162	1.693	-0.185	0.309	0.631	0.289	0.108	-2.459	1.874	0.027	0.162	1.306	0.058	0.292	0.624	-0.529	0.385	-0.076	-0.089	0.769	4.606	-0.195	0.596	1.824	0.23	0.565	0.487	0.404	1.56	-0.365	-0.198	-4.591	0.688	0.189	-0.038	1.386	0.169	-0.03	-0.937	0.861	2.155	0.033	0.139	1.401	0.359	0.631	0.144	0.846	0.499	0.436	0.023	0.84	-0.13	-0.21	-0.125	-1.163	0.417	-1.107	0.075	0.218	0.016	1.142	0.196	-1.648	0.251	0.104	-0.899	0.239	-0.208	0.389	-0.182	0.803	-0.052	0.649	0.609	0.14	-0.12	1.934	-0.076	-0.17	0.975	0.095	-0.669	0.407	0.086	-0.124	-0.547	-0.788	0.103	0.472	0.313	-0.381	0.237	1.243	0.443	0.154	0.354	-1.129	1.355	0.175	0.389	0.1	4.797	0.361	0.435	2.014	0.188	0.302	-0.485	0.155	-0.0	0.212	-0.156	0.508	0.946	0.148	1.525	-1.292	0.064	0.466	0.243	-0.362	-1.222	3.665	0.694	0.183	-0.253	0.431	0.316	0.352	0.72	0.577	0.259	1.339	1.069	-0.124	0.244	0.14	2.72	0.088	-0.185	0.182	0.215	0.354	0.269	0.14	0.175	1.274	-5.027	0.024	0.196	0.29	-1.731	0.111	-0.111	0.462	0.423	0.218	-0.676	0.32	0.269	1.105	0.025	0.515	1.618	0.812	0.091	0.238	0.092	0.218	0.252	-1.135	-0.011	0.358	0.916	1.588	0.254	-0.892	0.709	-0.952	1.34	0.168	-0.08	0.363	0.162	0.788	-0.295	0.776	-1.595	0.626	1.604	1.408	0.099	-0.803	1.227	0.669	0.179	0.211	-1.911	1.534	0.179	-0.139	-0.082	-1.12	0.25	-0.338	0.218	0.029	0.571	0.18	2.593	0.231	0.13	0.911	1.247	0.08	1.64	0.175	0.226	0.157	0.202	0.412	0.233	0.008	-0.383	-0.0	0.567	0.681	0.191	0.393	0.125	-1.238	0.534	-0.792	-1.094	0.058	0.086	0.282	1.013	-1.087	0.546	0.315	0.064	2.128	-0.049	0.208	-0.565	-0.971	0.252	-0.004	-0.039	-0.316	0.234	-0.258	0.586	-0.183	0.212	0.544	0.136
X35665	X35160	0.033	1.206	0.497	0.296	-1.14	0.288	-0.689	0.612	0.254	0.764	-0.179	0.434	0.082	0.368	0.651	-0.146	0.216	0.591	0.377	-0.871	1.23	0.039	0.77	0.295	-1.917	0.417	-0.046	0.658	0.172	0.382	0.984	0.256	1.535	-0.15	0.511	-0.25	0.223	0.104	-0.631	0.354	4.085	-0.022	0.096	-0.214	-0.191	0.777	0.947	-3.133	0.219	0.112	-1.015	0.342	0.2	1.957	-2.842	0.347	2.452	0.053	0.834	0.19	0.114	0.374	0.276	0.088	1.093	0.345	1.356	0.32	0.94	1.551	0.52	0.249	0.228	1.404	-2.628	0.296	0.378	-0.011	0.319	0.373	0.315	0.564	0.502	0.261	0.249	0.529	0.027	-0.005	0.622	-0.375	0.314	0.216	0.325	0.309	0.366	0.077	0.087	0.071	0.073	-0.595	0.48	-2.392	1.425	0.803	0.411	-0.145	0.222	0.373	-0.734	0.264	0.412	0.252	0.112	0.36	0.297	0.011	-1.17	0.406	0.296	0.198	0.286	0.259	1.107	1.801	-0.493	-0.372	0.574	0.339	0.602	1.992	1.087	0.042	0.275	0.387	-0.324	0.144	-0.21	-0.016	1.086	0.18	0.234	1.936	5.529	0.292	-0.024	0.708	0.304	0.093	0.79	0.133	0.413	-0.733	-0.026	-4.952	0.893	0.523	0.503	2.146	0.267	0.175	0.419	0.889	2.162	0.201	0.302	0.269	0.154	0.502	0.401	0.944	0.3	-0.032	0.251	3.955	0.515	0.605	-0.082	-0.197	0.367	-0.29	0.187	0.3	0.672	0.366	0.262	-0.326	0.212	0.549	0.921	0.505	-2.1	0.301	0.453	1.606	0.384	1.179	0.349	-0.055	0.914	-0.998	-0.363	0.757	0.744	0.166	0.265	0.286	0.357	0.038	-0.128	-0.453	0.146	0.312	-0.022	-0.465	-0.198	1.519	0.526	0.2	0.237	-0.953	1.698	0.125	-3.914	0.238	2.427	1.316	0.496	-0.346	0.417	0.149	-0.198	-0.628	-1.386	0.261	0.254	0.808	0.72	-1.356	1.834	0.108	-1.856	0.822	0.301	0.252	0.012	6.105	0.698	0.259	0.625	-0.027	0.518	0.331	-0.093	0.197	0.27	-2.663	-0.328	0.155	0.489	0.21	0.199	0.76	-0.088	0.125	0.028	-0.002	0.316	0.161	0.192	0.502	-2.335	-0.738	-0.064	0.428	-0.337	0.221	0.246	0.235	0.352	0.279	1.456	1.376	0.116	0.486	1.239	0.58	1.413	0.931	0.314	0.265	0.184	0.35	0.339	0.461	0.421	0.325	-0.048	0.789	0.306	0.017	0.669	0.751	1.136	0.277	1.857	0.088	0.839	-1.018	0.573	0.608	0.712	0.184	1.098	1.005	0.862	-0.404	1.189	0.458	0.389	0.055	0.682	1.125	0.236	0.149	0.012	-1.171	0.643	0.45	0.35	0.183	0.513	0.226	0.005	0.8	0.082	0.792	-0.465	-0.094	1.487	-0.02	1.141	-0.728	0.185	0.119	0.298	0.291	0.429	-0.246	0.184	0.689	0.344	0.322	0.103	0.289	0.779	-0.918	0.986	0.161	-0.878	0.269	0.387	-4.232	0.519	-0.082	-0.065	1.878	-3.047	0.419	-1.21	0.103	-0.632	0.369	-0.329	-0.754	-0.051	-0.16	-0.103	-0.254	0.103	0.414	0.361
X35665	X53260	2.344	4.43	0.916	-0.612	0.648	0.07	0.613	0.449	0.053	1.134	0.14	0.485	0.008	-0.098	0.707	0.665	0.09	0.371	0.044	-2.315	-0.102	-0.936	0.094	0.052	1.006	1.716	-0.098	0.638	-0.2	0.168	1.774	-0.072	-0.608	0.645	-0.215	-0.128	-1.179	0.132	-0.13	0.282	-2.261	-1.712	-0.012	1.488	-0.914	-0.031	1.112	-0.443	0.917	0.218	-0.831	0.672	0.051	-1.611	0.365	0.162	0.468	1.543	-0.682	0.192	0.256	-0.448	-0.016	-0.305	0.735	-0.288	1.219	0.232	-0.761	2.344	0.069	0.05	0.073	3.523	-0.195	0.274	0.474	1.383	-0.033	0.749	0.084	0.28	-0.145	0.01	-0.062	0.032	-0.116	-0.903	-0.083	-0.203	-0.078	0.019	0.043	0.069	0.49	0.676	-3.419	-0.125	-0.002	-0.927	-0.492	3.253	-1.839	-0.759	0.061	1.395	0.717	0.177	-1.096	-0.542	0.577	-0.285	-0.244	0.634	0.035	0.01	0.361	0.147	0.091	0.644	0.158	0.166	0.362	2.344	0.606	-0.687	-0.215	-0.073	-0.11	2.344	-1.135	0.123	0.04	-0.211	-0.128	0.344	0.859	3.516	-2.623	0.079	3.291	-2.616	2.806	0.147	2.564	0.221	-0.017	0.265	2.344	0.382	1.325	-0.49	0.442	-0.874	-0.013	-0.519	-0.637	-1.597	-0.015	0.915	-0.612	-0.688	1.013	-0.461	-0.678	0.698	-1.174	0.639	-0.026	0.553	0.314	-0.394	-0.293	-2.206	0.34	-0.986	-0.396	-1.291	0.174	1.953	0.058	0.104	0.363	0.817	0.069	-0.259	1.305	0.199	-1.0	0.457	0.307	0.314	0.479	-0.222	-0.283	0.994	-0.438	0.548	-0.534	-1.82	0.008	0.072	-0.074	0.05	-0.855	-0.321	0.632	-0.317	-0.148	0.037	-0.223	0.683	1.02	-0.204	0.537	0.352	0.521	-0.056	0.208	1.086	1.546	-0.122	0.164	0.182	-3.185	-0.372	0.093	-0.637	0.242	0.02	0.055	0.482	0.082	0.057	-0.137	0.291	0.651	-0.197	2.079	-0.478	0.116	-0.323	-0.02	0.133	-0.61	-2.521	-0.602	0.035	-0.861	0.08	-0.214	0.035	-0.962	-0.826	0.123	0.893	0.87	0.098	0.018	0.071	1.686	0.623	-0.126	0.034	0.172	-0.12	-0.03	-0.032	0.149	1.134	2.032	0.097	-1.052	-0.327	-1.438	0.073	-0.302	0.411	0.155	0.128	1.551	1.214	0.42	0.342	0.614	-0.049	0.919	-1.027	-0.816	0.043	0.133	-0.167	0.089	-1.552	-1.973	-0.675	0.131	-0.878	0.096	0.452	0.265	-0.343	0.325	0.072	-0.143	0.325	0.07	0.122	-0.77	-0.116	0.373	0.809	0.392	-1.36	0.268	-1.978	0.15	-0.96	-1.005	0.156	-0.979	0.852	0.069	-1.253	0.296	-0.743	-0.094	0.178	-0.454	0.049	-0.697	0.038	0.737	-0.306	0.137	0.436	-0.725	0.053	0.106	0.497	-0.258	0.177	0.035	0.096	-0.118	-0.046	-0.923	0.523	-1.682	-0.922	0.16	0.269	0.065	-0.32	0.466	-0.645	0.163	0.109	-0.036	0.131	0.482	0.255	-0.215	0.35	-0.147	-1.918	-0.276	0.033	0.356	0.132	0.317	0.163	-0.721	-0.079	0.317	0.576	-0.041	0.29	0.028	1.116	0.351
X35665	X46798	-0.672	2.356	0.541	3.43	0.765	0.054	1.543	0.416	0.097	1.93	-0.969	0.496	0.233	0.206	1.03	-0.694	0.268	-1.48	-0.459	2.662	-0.44	-0.575	0.799	0.332	-1.772	-1.087	-2.926	0.126	0.54	0.222	0.779	0.769	-1.135	0.239	0.529	-1.112	0.339	0.154	-0.124	-0.843	-3.524	-0.475	0.276	-0.516	-0.889	0.095	0.712	-6.608	0.697	0.295	-1.424	0.562	0.251	2.184	1.227	-0.011	2.51	-2.047	0.122	0.413	0.041	0.8	0.135	0.366	0.45	0.371	0.515	0.2	0.142	3.235	0.598	0.261	0.356	4.104	-2.364	0.275	0.079	1.769	0.321	0.43	0.326	0.515	0.494	-0.0	0.083	1.592	0.196	1.303	0.641	1.539	0.134	0.123	0.427	0.235	0.666	-0.812	0.551	-0.555	0.124	0.139	1.233	-2.754	-0.948	-0.378	0.456	0.526	0.054	0.293	0.422	0.109	0.779	0.321	0.043	0.285	0.223	-0.877	-1.859	0.436	0.275	0.693	0.224	0.261	0.515	1.803	0.267	-0.049	1.026	0.267	0.319	0.041	-0.01	0.256	0.26	2.006	-0.184	0.39	-0.39	-1.002	0.952	-0.169	0.502	1.004	5.923	-0.183	0.101	-0.29	0.306	1.281	3.234	0.533	1.32	-0.65	0.262	0.443	0.837	0.291	0.427	1.372	0.187	-0.031	-0.111	0.409	1.627	-0.671	0.214	1.141	0.227	-0.969	0.264	0.686	0.461	0.229	-0.107	1.957	0.198	0.122	0.114	0.376	0.436	-0.345	0.185	0.242	1.423	1.641	0.283	-0.385	0.287	-0.559	-0.717	0.518	0.267	0.442	0.391	0.577	0.126	1.051	0.347	-0.929	-0.448	-0.372	0.171	-0.071	1.061	0.333	1.334	0.351	0.372	0.064	0.052	0.125	0.451	0.774	0.248	-0.905	0.258	0.887	0.51	0.212	0.389	-0.38	2.127	0.436	-0.057	0.225	2.244	-0.049	0.336	-2.23	0.308	0.371	-1.462	0.116	0.147	0.288	0.235	-0.989	1.159	0.25	3.339	-0.812	-0.022	0.221	0.277	0.284	0.672	4.78	0.465	-0.01	-0.577	0.612	0.097	0.195	-0.427	0.356	0.305	0.744	0.17	0.07	0.248	-0.251	1.429	-1.852	0.06	0.157	0.131	-0.245	0.257	0.032	0.268	0.836	-1.982	-0.679	0.109	0.633	0.018	0.135	-0.256	0.375	0.432	0.241	-0.203	1.185	0.376	-0.44	-1.131	0.584	0.906	1.229	0.129	0.267	0.29	0.2	0.166	-0.3	-0.736	0.355	0.74	0.84	0.222	0.428	0.749	0.431	1.302	0.171	2.302	1.225	0.867	-1.174	0.47	0.649	-2.812	0.648	1.546	0.9	-0.976	-0.159	0.386	0.049	-0.416	0.281	-2.664	1.195	0.164	-0.031	0.385	-0.251	0.487	0.071	0.104	0.174	0.443	0.244	1.889	0.368	0.308	0.768	0.501	0.179	1.439	0.262	-0.201	0.435	0.269	0.164	0.262	-0.366	-0.505	0.548	0.57	0.997	0.339	0.458	-0.327	0.15	0.17	1.014	0.287	0.282	0.251	0.28	0.345	0.205	0.614	0.179	-0.108	2.001	-1.112	0.457	-0.49	0.407	0.129	0.32	-0.224	-0.459	0.333	0.31	0.466	0.225	0.285	1.241	0.411
X35665	X46799	-1.695	1.935	0.496	3.014	0.67	0.1	1.699	0.365	0.102	1.924	-1.007	0.488	0.264	0.275	0.992	-0.544	0.301	-1.534	-0.164	2.525	-0.312	-0.316	0.756	0.267	-1.527	-1.27	-3.199	0.284	0.581	0.261	0.869	0.941	-1.6	0.334	0.607	-1.014	0.371	0.164	-0.139	-0.754	-3.734	-0.475	0.307	-0.488	-0.797	0.007	-0.326	-7.491	0.649	0.295	-1.131	0.465	0.289	2.1	0.864	0.036	2.423	-2.402	-0.007	0.387	-0.037	0.794	0.206	0.412	0.522	0.467	0.715	0.172	0.268	2.498	0.421	0.281	0.375	4.55	-2.899	0.255	0.126	1.612	0.343	0.446	0.348	0.546	0.505	0.028	0.081	1.598	0.041	1.48	0.612	1.618	0.156	0.122	0.43	0.302	0.678	-0.893	0.408	-0.442	0.177	-0.189	1.221	-3.173	-0.595	-0.16	0.468	0.871	-0.34	0.281	0.464	0.127	0.793	0.314	0.092	0.248	0.201	-0.909	-1.929	0.457	0.281	0.683	0.181	0.246	1.199	1.442	0.306	0.532	0.998	0.241	0.369	-0.005	1.248	0.229	0.269	2.014	-0.119	0.402	-0.369	-1.03	1.194	-0.325	0.218	1.04	5.755	-0.296	0.198	-0.375	0.322	0.976	2.639	0.549	1.318	-0.655	0.264	-0.465	0.952	0.431	0.518	1.729	0.264	-0.285	0.089	0.86	1.787	-0.303	0.261	1.133	0.365	-0.632	0.229	0.58	0.451	0.216	-0.053	1.874	0.257	0.384	0.185	0.331	0.448	-0.559	0.236	0.258	1.496	1.524	0.302	-0.851	0.13	-0.597	-0.475	0.519	0.234	0.452	0.455	0.676	0.389	1.017	0.285	-1.354	-0.426	-0.2	0.2	-0.07	1.081	0.365	1.368	0.43	0.332	0.069	-0.057	0.266	0.49	0.746	0.227	-0.845	0.14	1.032	0.467	0.201	0.403	-0.524	1.747	0.453	-0.08	0.189	3.682	0.026	0.377	-0.836	0.414	0.391	-1.328	0.183	-0.037	0.313	0.301	-0.367	1.206	0.34	3.085	-0.883	-0.082	0.551	0.319	0.198	0.169	4.622	0.479	0.242	-0.104	0.731	0.218	0.132	-0.224	0.617	0.335	0.85	0.247	0.097	0.319	-0.136	1.621	-1.434	0.283	0.193	0.104	-0.514	0.325	0.279	0.332	1.011	-2.509	-0.163	0.377	0.642	0.122	0.221	0.122	0.473	0.385	0.246	0.024	1.246	0.433	-0.173	-0.7	0.564	1.248	1.046	0.391	0.326	0.35	0.29	0.321	-0.965	-0.255	0.489	0.711	0.86	0.267	0.398	0.787	0.503	1.048	0.29	2.221	1.171	0.825	-1.272	0.552	0.632	-1.97	0.827	1.518	1.133	-0.238	0.429	0.947	-0.077	-0.18	0.314	-1.788	1.421	0.214	0.016	0.387	-1.214	0.56	0.14	-0.316	0.141	0.627	0.292	1.697	0.313	0.297	0.76	0.442	0.276	1.766	0.311	0.079	0.308	0.307	-0.045	0.276	-0.421	-0.187	0.164	0.624	0.92	0.311	0.451	-0.011	0.288	0.213	1.323	0.401	0.264	0.299	0.304	0.647	0.199	0.61	0.189	0.069	2.006	-0.013	0.462	-0.83	0.299	-0.017	0.291	-0.003	-0.463	0.343	0.288	0.458	0.02	0.316	0.88	0.408
X35665	X54945	0.287	3.049	0.833	1.696	-0.136	-0.177	1.506	0.283	0.248	1.655	-0.454	0.492	0.459	0.266	0.861	-0.377	0.29	-0.399	0.263	2.301	-0.022	-0.853	0.578	0.328	0.581	0.965	-3.029	0.826	0.691	0.213	1.945	0.614	-4.64	0.2	0.631	-0.226	0.214	0.24	0.146	-0.727	-3.015	-0.461	0.296	0.202	0.055	0.293	0.187	-2.867	0.402	0.271	-0.507	0.449	0.283	1.79	-0.198	0.144	2.128	-0.138	0.231	0.458	0.246	0.542	0.028	0.334	0.494	0.814	-0.584	0.319	0.067	2.301	1.069	0.286	0.361	3.5	0.406	0.252	0.053	1.626	0.298	0.476	0.316	0.426	0.421	0.003	-0.309	1.272	-0.097	0.238	0.635	1.185	0.168	0.078	0.337	0.36	0.622	-1.416	0.315	-0.692	-0.347	-0.421	1.317	-2.866	-0.413	0.313	0.371	1.195	-0.143	0.349	0.084	0.208	0.603	0.298	0.257	0.491	0.315	-0.504	-1.75	0.391	0.349	0.594	0.303	0.249	0.467	1.22	0.488	-0.326	0.988	0.31	0.325	-0.005	0.793	0.134	0.298	1.612	0.165	0.364	0.572	-0.7	0.641	-0.232	-0.081	0.104	4.653	0.217	1.007	-2.059	0.32	0.591	2.301	0.424	1.14	-0.811	0.378	-3.067	0.228	0.339	0.333	2.012	0.277	0.301	0.017	0.675	1.459	-0.065	0.084	0.976	0.219	-0.283	0.144	0.584	0.413	0.271	0.013	1.223	0.195	0.475	-0.503	-0.089	0.415	-0.032	0.287	0.296	0.938	0.899	0.241	-1.943	-0.253	0.316	-0.111	0.487	0.169	0.351	0.27	0.091	0.064	0.511	0.531	-0.221	-0.241	-0.147	0.14	0.09	1.043	0.328	1.225	0.425	0.212	0.322	0.145	0.119	0.556	0.766	0.392	-0.113	0.179	1.164	0.441	0.254	0.28	-0.351	1.052	0.449	-0.261	0.187	3.621	0.259	0.432	1.377	0.804	0.345	-1.157	0.546	-0.267	0.302	-0.173	-0.135	0.337	0.343	2.094	-1.475	-0.163	0.983	0.234	0.304	0.576	6.284	0.542	0.221	-0.636	0.852	0.178	0.37	1.134	1.001	-0.13	0.988	0.335	0.323	0.039	-0.007	1.759	-0.982	0.638	0.11	0.193	-1.04	0.036	0.16	0.343	1.236	-3.518	-0.041	0.376	0.492	-1.109	-0.445	0.412	0.467	0.443	0.307	-0.942	1.315	0.358	0.849	-2.214	0.448	1.847	1.295	0.534	0.217	0.32	-0.447	0.322	-2.025	-0.997	0.238	0.599	1.135	0.241	-0.438	0.413	-0.267	1.261	0.181	1.917	1.224	0.916	0.991	0.19	0.648	-1.263	0.901	1.039	1.268	-0.914	-0.162	0.99	0.915	0.374	0.304	-2.867	1.359	0.26	0.382	0.402	0.919	0.186	0.406	0.087	0.171	0.417	0.285	1.692	0.451	0.241	0.731	-0.91	-0.071	1.205	0.342	-1.365	-0.113	0.136	0.135	0.212	-0.336	-1.435	0.9	0.22	0.94	0.311	0.459	-0.027	-1.153	0.186	-0.869	1.056	0.194	-0.052	0.348	0.845	0.536	0.574	0.368	0.125	1.861	1.656	0.445	-1.875	-0.492	-0.01	0.284	-0.905	0.129	0.175	0.122	-0.042	0.306	0.214	1.217	0.399
X35665	X54946	-1.836	2.868	0.686	2.147	0.049	-0.424	1.094	0.325	0.241	1.687	-0.783	0.532	0.529	0.342	0.916	-0.324	0.277	-0.929	0.342	1.936	-0.512	-0.479	0.427	0.081	0.157	0.419	-3.475	0.783	0.683	0.095	1.841	0.634	-1.754	0.265	0.649	-0.15	0.162	0.266	0.302	-0.811	-2.145	-0.43	0.298	0.217	-0.005	0.006	-0.4	-3.941	-0.012	0.185	-0.707	0.579	0.289	1.947	-0.101	0.222	2.374	-0.633	0.468	0.402	-0.074	0.699	-0.092	0.319	0.612	0.706	-0.242	0.334	0.08	1.877	1.139	0.258	0.367	4.295	-0.261	0.238	-0.222	1.601	0.269	0.426	0.346	0.464	0.494	0.173	-0.488	1.445	-0.072	-0.085	0.609	1.291	0.151	0.123	0.251	0.372	0.648	-1.112	0.301	-0.35	-0.503	-0.347	1.156	-2.994	-0.498	0.661	0.416	0.863	-0.88	0.31	-0.136	0.294	0.556	0.165	0.276	0.349	0.283	-0.776	-0.895	0.439	0.356	0.608	0.318	0.278	0.749	0.558	0.572	-0.061	1.013	0.341	0.426	0.49	1.519	0.134	0.283	1.103	-0.091	0.323	0.375	-0.585	-0.082	-0.343	0.159	0.252	4.965	0.184	0.898	-2.279	0.326	0.241	1.134	0.532	0.985	-0.086	0.375	-3.624	0.434	0.32	0.419	2.538	0.237	0.376	-0.324	0.863	1.959	0.183	0.076	0.96	0.327	-0.222	0.254	0.819	0.362	0.088	-0.002	0.021	0.247	0.691	-0.413	-0.093	0.443	-0.183	0.293	0.264	1.647	1.294	0.212	-0.471	-0.255	0.325	-0.039	0.503	0.099	0.39	0.367	0.267	0.323	0.681	0.738	-0.643	-0.44	0.214	-0.01	0.024	0.909	0.164	1.376	0.381	0.317	0.052	0.007	-0.295	0.594	0.741	0.352	-0.111	0.233	0.909	0.395	0.229	0.287	-0.139	1.047	0.424	-0.494	0.178	5.178	-0.353	0.436	-0.583	0.868	0.402	-1.648	0.399	-0.203	0.294	0.313	-0.872	0.885	0.311	2.358	-0.617	-0.637	0.386	0.168	0.282	0.821	6.246	0.514	0.127	0.07	0.779	0.458	0.36	-0.566	0.756	0.33	0.624	0.539	0.349	0.253	0.188	1.402	-0.395	0.587	0.204	0.183	0.413	0.345	0.271	0.26	1.447	-4.537	-0.359	0.814	0.702	-0.471	-0.081	0.798	0.465	0.429	0.255	-1.165	1.082	0.427	0.927	-1.382	0.574	2.295	1.527	0.512	0.232	0.369	-0.754	0.347	-0.834	-0.221	0.468	0.641	1.31	0.327	0.219	0.459	0.652	1.041	0.294	2.396	0.357	0.698	-1.435	0.637	0.58	-1.375	0.996	1.55	0.965	-0.279	0.464	0.822	0.082	0.201	0.209	-3.538	1.247	0.278	0.138	0.403	-0.127	0.408	0.191	-0.055	0.029	0.649	0.282	1.923	0.603	0.128	0.771	-0.598	-0.024	1.536	0.264	-0.113	0.617	0.269	-0.181	0.262	-0.613	-0.615	0.149	0.684	1.049	0.295	0.412	0.099	-0.634	0.548	-0.039	0.468	0.068	0.172	0.192	0.802	0.633	0.448	0.379	0.252	1.575	-0.763	0.229	-0.998	-0.811	-0.034	-0.099	0.575	0.063	0.235	0.444	0.45	0.094	0.298	0.574	0.334
X35665	X1493	-0.145	-2.808	0.875	3.088	1.469	0.062	-0.435	0.196	0.439	1.334	0.308	0.513	-0.309	0.41	0.881	-1.168	0.148	-0.09	0.345	1.165	0.299	0.282	0.611	0.085	-1.952	-0.191	0.532	-0.486	0.328	-0.592	2.277	-0.08	0.774	0.419	0.35	0.211	0.356	-0.372	-0.033	-0.536	-0.549	-0.091	0.099	0.858	-0.294	0.346	0.991	3.963	0.519	0.331	1.093	-0.566	0.175	2.685	0.499	-0.613	1.723	1.588	0.834	0.199	1.572	0.517	0.303	-0.19	0.411	0.11	3.532	0.316	0.732	-2.528	0.607	0.256	0.351	-1.912	-3.949	0.458	0.765	0.464	0.329	0.093	0.318	0.582	-0.03	0.274	0.298	0.196	0.595	2.045	0.612	-0.698	0.336	0.288	0.428	0.104	0.361	0.318	1.132	-0.462	0.292	-1.204	1.27	-3.726	1.303	0.728	0.439	0.368	0.201	0.371	0.309	0.248	0.928	0.401	0.381	0.274	0.267	-0.641	-1.328	0.46	0.128	-0.306	0.481	0.325	1.452	0.843	0.114	-0.958	0.673	0.326	0.408	2.03	0.921	0.296	0.312	0.794	-1.007	0.071	0.842	-0.389	1.357	0.139	-0.009	2.714	3.769	0.302	1.305	-2.586	0.333	-1.04	-3.924	0.236	-0.52	0.376	0.393	-0.221	0.677	0.564	0.233	1.889	0.298	-0.392	-0.023	0.785	1.573	-0.783	0.331	0.708	0.248	0.738	0.395	0.925	0.284	0.128	0.359	2.279	0.306	0.238	-0.098	0.109	0.433	0.268	0.294	0.291	0.693	1.286	0.257	-0.005	1.163	0.664	-0.601	0.484	0.317	0.364	0.528	1.048	0.389	1.18	-0.846	0.133	0.117	-0.269	-0.01	0.987	0.85	0.374	0.119	0.347	0.53	-0.025	-0.632	0.631	0.385	0.728	-0.603	0.188	-0.275	1.649	0.517	0.156	0.277	-0.22	2.314	0.455	1.616	0.33	2.421	0.858	0.45	0.303	0.545	0.404	0.948	-0.72	-1.024	0.32	0.268	-0.192	1.289	0.064	-2.847	-0.167	-0.1	-0.137	0.335	0.233	1.36	6.045	0.439	0.302	0.541	0.36	0.536	0.009	-0.644	0.209	0.192	-0.969	0.568	0.379	0.462	-0.142	1.48	-0.888	0.643	0.207	0.27	0.854	0.305	0.304	0.12	1.602	0.173	-0.417	0.825	0.688	0.464	-0.098	-0.469	0.437	0.408	0.229	-0.048	1.744	0.436	0.021	-0.037	0.236	2.093	1.075	0.391	0.33	-0.536	0.425	0.185	-0.11	-0.383	0.49	0.671	0.807	0.26	0.254	0.573	1.084	1.068	0.12	-2.187	-3.043	-0.446	1.362	0.641	0.576	0.633	0.805	1.519	1.679	0.791	1.223	0.999	0.311	-0.052	0.266	0.245	1.411	0.177	0.404	-0.592	-1.07	0.443	0.186	0.214	0.234	0.488	0.3	-0.755	0.094	0.292	0.762	-0.723	0.166	1.642	-0.231	0.19	-0.26	0.313	0.42	0.329	0.331	1.135	-0.063	-1.447	0.587	-0.561	0.43	0.303	-0.906	0.487	-1.154	0.901	-0.213	-0.326	0.349	0.849	0.457	0.434	-0.516	-0.6	1.672	-0.993	0.193	-0.602	-0.494	-0.29	0.293	0.168	0.441	-0.447	-0.092	0.048	-0.023	0.188	0.369	-0.108
X35665	X1505	0.965	0.233	0.026	1.749	0.332	0.16	-0.166	0.084	0.213	1.085	0.132	0.302	0.006	0.068	0.661	-0.509	0.101	0.418	0.389	0.905	0.333	-0.463	0.881	0.412	-0.621	0.15	-0.624	0.86	-0.366	0.012	-0.888	-0.267	3.818	0.273	0.46	0.914	0.101	0.021	-0.135	-0.202	-0.895	0.043	-0.274	-0.601	-1.395	0.939	0.993	-0.424	0.307	0.11	1.139	-0.081	0.142	4.24	-1.369	0.234	2.085	-0.017	1.087	0.204	2.175	-1.754	-0.327	-0.075	-0.007	0.037	1.879	0.131	0.393	-1.978	0.93	0.105	0.279	2.821	-0.223	0.146	-0.311	1.181	0.029	0.133	0.15	0.579	0.616	0.121	0.148	0.405	0.29	0.198	-0.14	-0.159	0.216	0.125	0.363	0.136	0.325	1.223	0.348	0.196	0.033	-0.921	1.055	-1.294	0.875	0.932	0.293	2.005	0.753	0.039	-0.463	0.207	0.357	0.318	0.053	-0.014	-0.279	0.501	-0.518	0.399	0.289	0.135	-1.103	0.124	1.89	2.498	0.265	-0.87	0.517	-0.198	0.003	1.668	-0.116	-0.011	0.204	-0.041	-0.341	0.024	-0.036	-0.603	0.663	0.141	-0.604	1.904	1.606	0.164	0.136	0.14	0.106	-1.803	-3.995	0.46	0.725	0.296	-0.242	-3.053	1.099	0.217	0.164	-0.284	0.153	0.032	-0.177	-0.112	1.374	-0.107	0.242	1.039	0.384	0.027	-0.339	-0.361	-0.39	-0.009	-0.371	4.431	0.403	-0.351	0.238	-0.766	0.448	0.943	0.152	-0.242	0.976	0.619	0.171	-0.195	1.425	-0.418	-0.711	0.549	0.217	-0.227	0.307	1.265	0.089	1.002	-0.609	-0.853	0.9	-0.241	-0.161	-0.153	0.727	-0.043	-0.943	0.258	0.308	-0.368	-0.37	-0.09	-0.327	0.414	-0.09	0.098	-0.228	1.182	0.283	-0.037	0.039	0.254	1.702	-0.18	-3.205	0.205	2.725	0.557	0.058	0.812	0.448	0.225	-0.726	0.266	0.015	0.124	-0.283	0.107	0.795	0.086	-4.078	-0.178	-0.343	0.56	0.102	0.082	0.373	-2.679	0.162	0.145	0.567	0.066	0.255	0.117	0.847	0.393	-0.095	0.305	0.342	0.316	0.326	0.124	0.89	0.947	0.344	0.006	0.18	0.194	0.28	0.146	0.028	1.088	-1.838	-0.372	0.626	0.52	-0.438	0.097	0.096	0.209	0.303	0.049	-3.373	1.308	0.344	0.675	-2.949	0.416	0.668	0.903	0.081	0.215	0.162	0.489	0.227	-0.783	0.244	0.066	0.194	-0.202	0.234	0.347	0.362	-0.461	1.947	-0.425	-3.374	-2.878	-1.102	-1.418	1.015	0.212	0.616	0.512	1.099	0.838	-1.491	-1.658	1.165	0.314	0.114	-0.053	-0.091	1.16	0.121	0.335	-0.086	0.592	0.726	0.312	0.26	-0.137	0.279	0.143	-2.431	0.342	0.025	0.773	-0.598	0.118	1.385	-0.211	0.68	0.474	0.001	-0.307	0.211	-0.651	-0.11	-0.412	0.232	0.397	0.127	0.278	-0.018	0.039	-0.184	0.647	1.112	0.195	-0.242	0.158	0.097	-3.101	0.775	-0.193	-0.379	2.906	2.517	0.096	-0.183	-0.124	0.459	0.063	-0.561	0.177	-0.367	0.129	-0.134	-0.414	0.093	0.107	0.248
X35665	X35172	0.321	-1.118	-0.128	4.348	0.509	-0.435	0.038	0.337	-0.012	0.975	0.03	0.532	0.549	0.014	-0.307	0.173	0.282	0.4	0.315	-0.932	1.218	-0.309	0.751	0.383	1.492	-2.017	0.997	0.859	0.609	0.392	0.489	-0.164	1.366	0.407	0.107	0.592	0.379	-0.017	-0.019	0.449	1.784	0.425	-0.677	-0.975	-2.018	0.52	0.628	0.238	0.719	0.005	1.071	-0.78	0.154	1.923	-3.926	0.46	1.389	0.189	0.89	0.225	1.245	-0.079	0.27	0.339	0.596	0.481	-0.563	0.17	0.615	-3.886	-0.202	0.286	0.351	2.537	5.268	0.39	-0.297	-0.249	0.295	0.256	0.256	0.591	0.498	0.243	0.278	1.167	0.758	0.976	0.445	-0.065	0.33	0.271	0.427	0.166	0.589	0.795	0.065	0.663	0.233	-0.936	1.54	0.422	1.453	0.997	0.354	0.819	0.248	0.354	-0.883	0.233	0.879	0.181	-0.542	-1.081	0.288	-0.083	0.256	0.419	0.347	0.088	0.127	0.302	1.313	2.326	-0.007	0.351	0.924	-0.162	0.342	-0.528	0.046	0.229	0.317	-0.513	0.098	0.242	0.276	-0.328	3.191	0.243	-0.912	2.347	3.784	0.184	0.607	0.647	0.268	0.836	-3.862	0.108	0.697	0.488	-0.08	-3.324	1.608	0.202	0.362	0.959	0.289	-0.046	-0.029	0.876	2.108	0.45	0.327	0.769	0.461	-1.104	0.25	0.072	-0.286	0.389	0.355	1.281	0.275	-0.045	0.299	-0.759	0.441	0.488	0.199	0.311	1.367	1.298	0.291	-1.284	0.018	0.208	0.396	0.518	0.091	0.302	-0.004	1.319	0.165	0.748	0.045	-0.048	0.724	1.432	0.274	0.525	0.845	0.269	-1.471	0.346	-0.182	0.241	0.014	0.573	0.347	0.629	0.388	0.188	-0.007	0.929	-0.099	0.182	0.061	-1.706	2.378	-0.398	-0.592	0.262	4.862	0.38	0.297	0.193	0.528	0.391	0.081	0.152	0.284	0.294	-1.844	0.818	0.56	-0.006	-0.816	-1.228	0.275	0.059	0.31	0.16	-1.0	0.956	0.519	0.277	0.408	0.266	0.26	0.389	0.883	0.086	0.088	0.439	0.967	0.373	0.342	-0.33	1.114	0.333	-0.38	-0.1	0.276	0.781	0.244	0.156	0.214	1.325	0.262	0.374	0.882	0.669	-3.261	0.213	0.367	0.469	0.416	0.276	-0.641	0.807	0.446	0.68	0.306	0.554	1.842	0.64	0.437	0.304	0.091	0.421	0.357	-0.879	-0.273	0.528	0.291	-0.009	0.317	-0.172	0.134	1.192	0.351	0.257	-2.129	-3.448	-0.127	2.476	1.129	0.03	0.995	0.601	-0.062	0.917	0.211	-3.704	0.813	0.498	0.368	0.238	0.292	1.185	0.146	0.403	-0.042	-0.15	0.598	0.436	0.342	-0.113	0.397	0.158	1.45	1.213	0.324	0.783	-0.775	0.261	2.68	0.537	1.751	-0.236	0.279	0.216	0.314	-1.463	0.443	-2.025	0.662	0.927	0.225	0.416	0.278	-0.655	0.15	1.191	0.882	0.308	0.284	0.079	-0.187	-3.182	-0.969	0.205	0.321	1.966	0.219	0.431	0.137	-0.415	-0.527	0.281	-0.295	0.087	-0.05	0.258	0.221	-0.152	0.204	1.289	-0.259
X35665	X45413	-2.423	0.182	-0.865	2.941	-0.354	-1.452	-1.231	0.022	0.176	-0.386	0.078	0.379	0.772	-0.049	-0.242	0.079	0.1	0.467	-0.271	0.793	1.616	-0.565	-0.13	-0.104	0.471	0.409	-0.374	1.251	0.121	0.364	-0.827	-0.484	-0.053	0.416	0.173	0.702	0.227	-0.169	-0.276	-0.267	-2.119	-0.758	-0.281	-0.02	1.165	0.071	0.884	-1.625	0.475	0.071	0.637	-1.036	0.127	1.3	0.78	0.434	0.641	-1.267	0.996	0.136	0.57	0.16	0.085	0.122	0.965	0.002	2.681	0.25	0.515	2.032	-1.009	0.163	0.243	0.756	-1.041	0.107	0.475	1.432	0.189	0.421	-0.197	0.407	0.452	0.132	0.13	-0.943	0.164	1.499	0.814	0.354	0.035	0.094	0.496	0.497	0.134	1.302	-1.354	-0.309	0.558	-3.168	-0.718	5.771	-1.944	0.162	0.158	-0.203	0.294	0.367	0.407	0.029	1.372	0.379	-0.0	-0.192	0.142	0.02	0.805	0.099	0.266	-0.216	0.272	0.176	1.479	3.074	-0.152	0.292	0.278	-0.191	0.199	-0.675	-1.573	0.233	0.058	-1.329	0.245	0.261	1.791	-0.037	1.797	0.099	-0.384	1.876	1.406	0.194	-0.032	2.565	0.13	1.701	0.037	0.143	1.219	-0.04	-0.252	-6.735	1.36	-0.514	0.348	-0.45	0.141	0.61	-0.52	0.383	2.427	-0.355	0.247	0.249	0.333	1.412	0.084	0.723	-0.469	0.101	0.364	-0.745	-0.153	-0.542	0.13	-0.263	0.288	0.328	0.154	0.173	0.977	0.645	0.038	-2.386	-0.246	-0.817	-0.046	0.203	0.322	0.308	0.138	0.825	0.024	0.706	-0.845	0.41	0.976	1.185	-0.152	0.701	0.941	-0.001	-0.268	0.135	-0.944	-0.015	-0.409	0.398	-0.448	0.487	0.113	0.018	-0.119	1.244	0.551	-0.003	0.303	-0.989	2.76	0.085	0.854	0.186	0.768	0.645	-0.042	-0.929	0.04	0.035	0.227	0.389	0.069	0.168	0.144	0.047	0.867	0.197	0.138	-0.388	0.084	-0.282	0.051	0.102	-0.512	2.294	0.017	0.138	-1.331	0.407	0.178	0.33	-0.837	-0.581	0.104	-0.58	1.002	0.092	0.344	-0.41	1.763	0.197	-1.024	0.073	0.154	-2.308	0.172	-0.486	0.106	1.116	3.361	0.153	-0.805	0.273	-0.085	0.08	-0.187	0.285	0.221	0.184	3.165	0.027	0.465	0.731	-0.367	0.338	1.468	-0.411	0.31	0.069	0.103	-0.064	0.318	1.364	0.309	0.082	0.136	-0.086	0.177	0.312	-1.194	-0.009	-0.153	0.156	-1.81	-3.917	-0.759	-1.729	0.468	-0.359	0.836	0.772	-1.684	1.448	0.334	-1.528	1.213	-0.211	-0.151	0.169	0.327	-1.194	0.114	0.147	0.327	0.742	0.621	0.182	-0.937	0.378	0.703	-0.039	1.635	-0.445	0.228	0.7	0.409	0.11	2.653	0.029	1.417	0.119	0.165	0.369	0.145	-1.035	0.582	0.163	-0.783	0.185	0.301	0.098	0.089	-0.402	0.524	-0.392	-0.21	0.195	0.093	-0.876	-0.179	-0.201	0.664	0.046	0.083	0.933	-1.284	0.241	-0.074	0.131	-0.252	0.328	-0.231	-1.631	0.317	-0.743	0.131	0.008	0.054	1.328	0.149
X35665	X20694	2.127	1.982	0.077	0.811	-2.051	0.076	0.663	-0.688	0.008	0.346	0.014	-0.282	-0.253	0.208	0.323	1.559	0.081	-0.518	0.308	-5.063	-0.485	0.075	-0.813	-0.142	1.412	-2.653	3.537	-0.252	0.25	0.043	-1.105	-0.484	-0.729	0.244	-0.831	0.152	-0.001	0.038	0.118	-1.779	-2.981	0.566	0.028	-0.45	-1.118	-0.368	2.093	-2.946	0.482	0.061	-0.965	0.301	0.032	5.861	3.043	0.306	0.82	-1.385	0.88	0.568	0.278	0.035	-0.016	0.039	-0.262	-0.528	0.172	0.093	-0.826	-0.948	1.021	0.094	0.039	1.887	4.913	0.218	-0.769	-1.046	0.031	-0.465	0.041	0.082	-0.239	-0.026	0.033	-1.657	-0.394	-0.98	0.297	-1.042	-0.034	-0.249	-0.242	-0.08	0.552	2.285	-0.362	-0.891	0.332	1.42	-0.341	1.458	-0.14	-1.121	0.138	-0.224	0.563	0.235	-0.567	-0.25	1.648	0.41	0.066	-0.476	0.09	-0.211	1.382	-0.034	0.007	-0.065	-0.209	0.083	1.218	4.28	-0.056	-1.691	0.346	-0.333	0.602	-0.101	-2.422	0.136	-0.035	0.326	-0.423	0.181	0.424	1.331	-1.135	0.001	-0.679	2.276	2.695	0.022	1.596	0.683	0.035	5.401	2.14	0.387	0.519	-0.629	0.124	-3.925	-1.525	-0.563	-0.092	-1.432	0.032	0.697	-1.082	-0.856	2.122	0.137	-0.087	0.437	-0.524	0.745	-0.533	-0.646	-0.257	-0.004	0.31	0.583	-0.18	-1.011	-0.623	0.684	-0.054	0.31	-0.005	-0.039	-0.343	-1.535	0.088	0.545	-0.869	-0.279	-0.955	-0.282	0.145	0.08	-0.47	0.542	-0.485	-0.057	0.603	0.181	-0.747	-1.379	0.101	-1.002	0.01	0.073	-1.563	-0.111	-0.889	-0.403	1.186	1.307	0.24	0.288	1.24	0.03	-0.144	-0.298	0.324	0.064	0.103	0.819	4.085	-0.015	0.928	-0.016	-1.606	0.897	-0.675	-0.168	-0.288	-0.07	-0.238	0.195	0.054	-0.124	-0.061	0.579	0.274	-0.307	1.489	-0.281	0.003	0.197	0.08	0.012	1.255	-3.336	-0.409	0.036	-0.185	-0.472	-0.513	-0.11	-0.794	0.498	0.021	0.524	0.89	-0.166	0.102	0.019	0.629	1.014	-1.169	0.027	0.202	-0.837	0.145	-0.309	0.021	0.716	0.599	0.173	-0.306	-0.35	-1.257	0.046	0.163	0.623	0.3	0.092	0.447	-1.255	0.226	0.067	-0.199	-0.149	-0.384	-0.773	0.053	0.078	0.274	-0.215	-0.107	-0.695	-0.569	0.033	-0.448	-0.44	0.121	0.263	-1.056	-0.973	-0.99	-0.049	1.072	-0.48	0.351	0.788	-0.511	-0.827	0.357	-0.252	-0.648	0.61	-0.001	-1.811	-0.147	0.965	0.2	0.088	0.084	-0.125	0.016	-0.087	0.171	-3.074	0.033	0.218	-0.149	0.13	-1.141	0.022	1.683	-1.594	-0.114	0.035	0.595	0.028	0.353	0.172	-0.085	1.002	0.026	0.214	0.053	0.19	-1.012	0.847	-1.652	-0.385	-0.048	0.319	-0.019	-0.963	-0.565	0.909	0.249	0.066	0.035	-0.221	0.565	1.621	-0.454	-0.133	0.108	2.074	0.271	-0.192	0.181	-0.037	-0.563	0.585	0.138	-0.838	0.369	0.304	0.405	0.474	-0.021	1.346	-0.012
X35665	X1336	-3.704	1.463	0.572	0.714	-3.137	0.114	0.024	0.218	0.161	-0.455	-0.892	0.245	0.133	-0.087	-0.032	-0.06	0.054	0.144	0.407	-7.953	1.457	-0.248	0.697	0.419	0.771	1.112	1.159	0.394	0.78	0.331	-0.386	0.629	0.686	-3.428	0.629	0.026	0.213	-0.207	0.181	-0.156	7.913	0.281	0.175	-0.155	-0.794	0.539	0.245	-3.453	0.013	0.073	-0.024	0.581	0.1	3.667	-1.837	0.425	1.817	-1.401	1.048	0.013	0.519	0.685	0.181	0.384	0.735	0.267	-1.204	0.172	0.652	-0.569	3.42	0.116	-0.073	0.252	3.057	-0.137	-0.809	0.43	0.235	0.142	0.165	0.334	0.052	0.103	0.155	0.593	0.326	-0.065	0.251	2.028	0.223	-0.032	0.159	0.181	-0.531	1.421	0.564	0.416	0.319	-0.914	-1.179	-1.711	0.719	0.306	0.348	-0.523	0.106	0.235	-0.09	0.196	0.035	0.168	0.005	-0.011	0.206	1.015	-0.996	0.245	-0.001	0.26	0.19	0.184	0.278	0.438	-0.154	0.463	1.0	0.267	-0.25	1.794	0.361	0.078	0.139	0.832	0.208	0.011	0.718	0.298	0.203	0.156	1.268	0.867	-0.84	0.146	-0.093	2.082	0.23	-0.026	0.304	-0.217	0.272	-0.407	0.348	-2.815	-0.068	0.03	0.287	0.934	0.175	-0.003	0.374	0.6	1.409	0.229	0.244	0.755	-0.457	0.016	0.4	0.535	0.737	0.129	0.169	0.538	0.24	-0.268	-0.236	-0.728	-0.182	-0.533	0.173	0.212	1.049	0.94	0.162	-1.378	-0.719	-0.308	0.542	0.311	-1.357	0.211	0.465	0.138	0.112	1.138	0.672	-0.972	0.802	-0.775	-0.191	0.262	0.392	0.091	0.214	0.27	-0.113	0.387	-0.199	-0.898	0.106	0.55	0.133	0.004	0.096	0.846	0.004	0.08	0.178	-1.024	1.406	0.211	0.476	0.175	-0.094	1.995	0.543	-1.542	-0.641	0.221	-1.321	0.189	0.171	-0.097	0.218	1.413	-0.948	0.251	1.979	0.309	0.109	0.854	0.082	0.198	-0.357	3.716	0.956	0.091	0.522	-1.218	0.411	0.362	1.12	0.799	0.163	-0.052	0.534	0.321	0.455	0.155	1.152	0.802	0.007	-0.024	0.145	-0.066	0.223	0.148	-0.038	-2.37	0.331	0.017	-0.532	0.806	-0.668	0.167	-0.707	-0.16	0.298	-0.112	0.727	1.137	0.141	0.875	1.609	0.667	2.663	-0.218	0.368	0.202	-0.427	0.092	0.302	1.751	0.622	0.558	-0.335	0.086	0.23	-0.678	0.704	1.278	0.855	0.164	1.077	0.345	0.816	-3.131	0.186	-1.132	0.803	0.147	1.025	0.594	0.518	-0.489	0.539	1.095	0.317	0.095	-0.289	-0.137	-0.005	0.15	-0.28	0.153	-0.036	0.323	-0.22	0.458	0.394	0.151	1.779	1.065	0.073	0.964	-0.106	0.053	0.841	-0.096	1.784	-1.169	0.032	0.229	0.152	0.263	1.039	-0.789	0.319	1.175	0.239	0.471	0.128	0.223	0.449	1.155	-0.331	0.197	0.12	-0.491	-0.315	-3.623	0.551	-0.479	0.218	2.514	-2.516	0.309	-1.888	-0.882	-0.47	-0.325	0.243	-2.756	0.282	-1.135	0.1	-1.1	0.137	0.873	0.324
X35665	X33447	-5.185	2.959	0.755	-1.308	-2.886	0.093	-0.206	0.232	-0.184	-2.199	-0.532	0.408	-0.087	-0.071	-0.033	-0.434	-0.034	0.414	0.626	-5.917	1.43	-0.615	0.391	0.318	-0.562	2.208	2.035	0.019	0.039	0.449	-1.479	0.442	0.838	-1.965	0.788	-0.121	0.136	-0.054	0.165	-0.35	7.399	0.137	0.093	-0.028	-0.453	-0.156	0.52	-0.883	-0.065	-0.057	-0.293	0.647	0.039	2.306	-1.111	0.448	1.068	-1.429	0.591	-0.21	0.949	0.725	0.115	0.323	0.481	0.628	-2.288	-0.013	0.417	1.508	4.255	-0.036	-0.118	-0.932	-0.99	-0.195	0.027	-0.103	0.091	0.12	0.151	0.238	-0.186	0.012	0.089	1.224	0.397	-0.664	0.262	1.962	0.153	-0.047	0.096	0.157	-1.203	2.448	0.531	0.678	0.261	-1.199	-1.145	-2.099	1.724	1.206	0.37	-0.624	0.21	0.244	-0.396	0.196	-0.464	0.162	-0.166	0.302	0.149	0.393	-1.766	0.322	-0.395	0.221	0.196	0.094	0.118	0.561	-0.396	0.341	0.841	0.153	-0.459	2.06	0.966	-0.112	-0.025	0.766	0.096	-0.191	0.545	0.57	-0.127	0.103	2.139	1.591	-1.575	0.046	-0.379	2.357	0.157	-1.3	0.93	-0.82	0.059	-0.52	0.317	-3.022	0.038	-0.068	-0.097	1.584	0.112	0.284	0.413	0.111	1.963	0.45	0.118	0.57	-0.124	0.035	0.394	0.807	1.047	0.033	-0.139	0.081	0.308	-0.518	0.219	-1.044	-0.619	-0.873	0.095	0.173	1.263	0.649	0.095	-1.368	-1.088	-0.545	0.559	0.3	-1.496	0.117	0.419	1.44	0.011	1.156	-0.679	0.139	0.855	-0.559	-0.152	0.484	0.281	0.007	0.295	0.036	0.058	-0.112	-0.127	-0.888	-0.028	0.546	0.187	-0.185	-0.039	0.915	-0.51	-0.039	0.209	-1.024	1.341	-0.254	0.976	0.05	-0.869	1.163	0.496	-2.164	0.509	0.08	-0.879	-0.541	0.084	0.128	0.089	1.033	-1.899	0.246	1.551	0.381	0.075	0.782	0.095	0.038	-0.588	3.426	1.084	-0.042	0.502	-1.026	0.35	0.312	0.465	0.53	0.062	-0.214	0.488	0.275	0.272	0.065	0.369	0.7	-0.074	0.069	-0.188	-0.336	0.044	0.078	-0.102	-1.901	0.524	0.075	-0.944	0.618	-0.331	0.086	-0.248	-0.257	0.292	-0.277	0.481	1.19	0.05	0.695	0.784	0.5	2.048	-0.616	0.29	0.176	-0.506	-0.044	0.176	2.2	0.214	0.222	-0.205	-0.279	0.198	-0.131	0.466	0.893	0.879	0.151	1.024	0.244	0.651	-2.124	-0.226	-0.461	0.609	-0.216	0.876	0.024	0.306	-1.109	0.362	0.698	0.288	0.133	0.205	-1.903	0.036	-0.049	-0.232	0.771	-0.566	0.295	-0.498	0.437	0.315	0.074	1.187	0.892	-0.079	0.58	0.242	-0.104	-0.654	-0.135	1.439	-2.459	0.127	0.009	0.194	0.032	0.721	-0.242	0.32	0.932	0.181	0.343	0.085	0.269	0.477	1.309	-2.127	0.163	0.092	-0.589	-0.509	-2.617	0.276	-0.164	0.067	1.846	-3.465	0.057	-1.17	-0.469	-0.195	-0.118	0.075	-2.584	0.215	-1.725	0.175	-0.518	0.121	0.937	0.292
X35665	X53223	-0.623	1.781	0.619	0.388	-1.141	0.201	-0.79	0.404	0.083	-1.168	-0.367	0.407	-0.203	0.212	0.333	-0.401	0.068	0.58	0.502	-1.993	1.072	-0.526	0.466	0.404	-2.251	1.233	0.296	0.425	-0.039	0.36	0.173	0.526	3.289	-1.381	0.694	-0.291	0.198	0.093	-0.075	-0.094	7.426	-0.126	0.104	-0.429	-0.026	-0.074	0.88	-2.664	-0.036	0.001	-0.25	0.433	0.098	2.331	-2.774	0.322	2.075	-0.926	0.702	-0.083	0.294	0.394	0.182	0.245	0.865	0.617	1.202	0.187	0.883	-0.966	0.653	0.001	0.02	-1.449	-2.121	0.164	0.086	-0.076	0.24	0.285	0.25	0.528	0.272	0.151	0.163	0.451	0.174	-0.415	0.359	-0.213	0.228	0.096	0.459	0.294	-0.614	0.306	-0.021	0.33	0.077	-0.908	-0.798	-3.249	2.246	1.45	0.384	-0.489	0.095	0.267	-0.703	0.235	0.087	0.364	-0.051	0.382	0.199	1.161	-1.834	0.409	0.285	0.057	0.049	0.178	0.377	1.35	-0.464	-0.215	0.513	0.232	0.286	2.541	1.547	-0.159	0.084	0.155	-0.042	0.132	-0.079	0.464	0.722	0.169	0.613	2.348	3.762	0.197	-0.178	1.486	0.213	-0.031	-2.25	-0.384	0.448	-0.518	0.08	-4.1	0.99	0.516	0.534	2.168	0.142	0.528	0.63	0.846	2.147	0.353	0.199	-0.633	0.193	0.666	0.352	0.953	0.274	-0.231	-0.037	2.39	0.455	-0.01	0.185	-0.513	-0.021	-0.667	0.124	0.223	1.536	0.453	0.157	-0.585	0.078	-0.415	0.958	0.447	-1.747	0.043	0.377	1.806	0.304	1.274	-0.185	0.226	0.77	0.009	-0.267	0.594	0.632	0.083	0.246	0.33	0.038	-0.089	-0.144	-0.609	-0.007	0.454	0.205	-0.363	-0.308	1.327	0.295	0.088	0.272	-1.109	1.481	-0.062	-2.561	0.222	1.09	0.55	0.498	-3.088	0.488	0.016	-0.478	-0.739	-0.556	0.179	0.067	0.877	0.3	0.045	0.569	0.173	-0.309	0.909	0.179	0.128	-0.179	8.189	0.994	0.168	0.093	-0.724	0.497	0.295	0.146	0.191	0.179	-2.734	-0.12	0.294	0.496	0.165	-0.051	0.826	0.054	0.121	-0.387	0.036	0.222	0.151	0.042	-2.2	-1.259	-0.203	-0.155	0.455	0.165	0.166	0.086	0.135	0.323	-0.0	1.332	1.374	-0.01	0.429	1.066	0.566	1.625	0.74	0.294	0.162	-0.008	0.477	0.312	1.066	0.328	0.034	-0.211	0.428	0.244	0.043	0.569	0.716	0.965	0.199	0.443	-1.648	0.833	-1.318	0.272	0.244	0.538	-0.611	1.001	0.644	1.108	-0.702	1.039	0.43	0.356	0.113	0.754	0.37	0.089	-0.058	-0.116	-0.889	0.463	0.427	0.152	0.14	0.372	0.165	0.496	1.154	-0.084	0.832	-0.137	-0.066	1.286	-0.145	1.42	-1.745	0.155	-0.005	0.227	0.241	0.636	-0.684	0.444	0.96	0.3	0.226	0.078	0.595	0.796	0.446	0.267	0.195	-0.296	0.023	-0.263	-7.17	0.383	-0.208	-0.001	2.13	-3.958	0.477	-1.218	-0.237	-0.472	0.136	-0.34	-1.567	-0.01	-0.365	-0.019	-0.291	0.051	0.539	0.3
X35665	X52434	1.951	1.129	-0.452	0.429	-0.293	-0.017	1.26	0.449	0.22	-0.993	-0.269	-0.009	0.626	0.457	0.276	0.288	0.183	0.167	0.16	-1.721	1.119	0.873	0.336	0.388	0.393	-2.593	-2.672	0.989	0.487	0.392	-0.025	-0.69	0.079	0.602	0.486	0.094	-0.015	0.262	-0.047	1.123	-0.013	0.513	0.189	1.037	0.615	0.779	0.96	-5.358	-0.755	0.258	0.862	0.588	0.271	0.718	-7.862	0.378	2.21	3.05	1.04	0.465	-0.04	0.386	0.251	0.239	0.734	-0.58	0.217	0.115	0.803	-1.96	1.591	0.301	0.322	4.694	0.367	0.413	0.183	0.073	0.343	0.515	0.234	0.584	0.513	0.069	0.301	-0.349	-0.168	-0.027	0.495	1.625	-0.261	0.313	0.251	0.417	0.542	0.653	-0.232	0.64	0.288	-0.508	-0.621	-2.036	-0.794	0.298	0.285	1.404	-0.078	0.203	0.669	-0.272	0.159	0.16	0.369	-0.609	0.228	0.484	-0.587	0.315	0.353	-0.221	-0.044	0.245	0.204	2.366	0.959	-0.031	0.448	0.251	0.623	0.993	-0.963	0.324	0.336	1.451	0.099	0.199	0.812	1.165	3.159	0.255	1.549	1.104	2.521	0.154	1.381	0.897	0.329	1.74	-4.101	0.435	0.842	0.702	0.174	-0.871	1.916	0.282	0.442	0.966	0.239	0.672	0.139	0.534	3.05	0.31	0.345	0.411	-0.612	-0.009	0.334	-0.226	-0.264	-0.135	-0.066	-0.196	0.463	-0.365	-0.336	0.23	0.428	-0.479	0.291	0.285	2.501	1.263	0.108	-0.902	-0.597	0.579	0.568	0.303	-0.353	0.22	0.502	0.528	0.134	1.032	0.355	0.055	-0.147	-0.188	-0.72	-0.64	0.852	-0.287	-0.389	0.43	-0.625	0.309	0.44	0.561	-0.056	0.456	0.678	0.443	0.1	0.523	0.379	0.125	0.221	-0.044	2.659	-0.049	1.775	0.317	3.439	0.858	0.396	-0.002	0.78	-0.01	0.014	0.418	0.25	0.314	0.28	1.239	1.069	0.172	-6.125	0.232	0.249	-0.091	0.27	-0.113	-0.528	8.836	0.624	0.288	-0.529	-0.043	0.019	-0.378	-0.066	0.306	-0.065	0.768	0.593	0.362	0.554	0.206	1.425	0.709	0.48	0.132	0.322	0.296	0.33	-0.263	-0.038	1.531	0.236	0.324	0.571	0.349	0.428	0.297	0.261	0.383	0.413	0.141	1.331	1.065	0.225	0.85	0.736	0.53	2.794	0.72	0.342	0.325	0.378	0.079	0.345	-1.877	0.621	0.547	-0.037	0.224	0.316	-0.501	-0.139	1.134	0.832	0.272	-1.379	-1.039	-0.121	-0.121	0.899	0.36	1.159	0.373	1.29	1.601	1.471	-0.056	0.204	0.355	-0.299	0.196	0.167	1.928	0.197	0.408	0.024	-1.51	0.628	0.423	0.337	0.286	0.566	0.3	2.325	0.111	0.282	0.592	0.2	0.279	1.267	0.163	1.708	-0.689	0.139	-0.032	0.332	0.086	0.509	0.407	-1.188	0.662	0.279	0.465	0.285	-0.325	0.187	-1.854	0.704	0.21	-0.046	0.33	0.559	-1.288	0.576	0.118	-0.016	2.257	0.516	-0.291	-0.506	0.441	-0.182	0.234	-0.804	-0.021	0.347	0.551	0.37	0.214	0.276	0.051	0.413
X35665	X38165	-2.501	1.502	0.224	0.924	-2.177	0.197	-0.412	0.24	0.063	-1.31	-0.409	-0.15	-0.13	0.201	0.523	-0.706	0.163	-0.522	0.473	-3.509	0.195	0.169	0.6	0.4	-0.809	-1.264	2.198	0.461	0.599	0.226	-0.026	0.304	-0.927	-0.91	0.622	0.493	-0.405	-0.067	-0.037	-0.384	4.927	-0.388	0.201	0.349	-0.117	0.914	0.069	-3.982	0.385	0.253	0.637	0.507	0.063	3.428	-3.98	0.377	1.475	-1.317	0.549	0.42	1.543	0.189	0.184	0.038	0.599	0.233	0.851	0.251	0.828	1.738	2.664	0.204	0.008	4.588	-0.731	-0.689	-0.06	0.185	0.243	-0.109	0.219	0.445	0.398	-0.24	0.189	-0.474	0.199	0.532	-1.056	0.869	0.209	-0.011	0.316	-0.033	-0.458	1.343	0.523	0.414	0.535	-1.169	0.001	-0.274	-0.205	-0.097	0.006	-0.021	0.293	0.349	-0.083	0.197	0.269	0.142	-0.103	0.287	0.213	0.319	-1.626	0.136	0.237	0.032	-0.184	0.236	0.211	2.393	0.246	-0.234	0.036	0.297	0.011	-1.013	1.383	-0.423	0.147	0.637	-0.282	0.105	0.773	0.171	1.94	0.205	0.387	1.47	-2.739	0.213	1.785	1.471	0.252	1.98	-6.857	0.327	1.588	-0.732	0.199	-5.451	1.622	-0.224	0.377	0.648	0.2	0.217	0.183	1.013	2.241	0.242	0.27	0.914	-0.63	0.265	0.334	0.644	0.571	-0.604	-0.055	0.131	0.343	-0.525	0.148	-0.465	0.21	-0.347	0.202	0.214	0.742	0.757	0.198	-2.975	-1.237	0.04	0.997	0.363	-3.805	0.35	0.426	0.39	0.34	0.876	0.24	-0.039	0.791	0.436	-0.215	-0.022	0.989	0.187	0.308	0.402	0.022	-0.297	0.284	-0.951	0.025	0.703	0.131	-0.541	0.207	-0.037	0.444	0.154	0.324	-0.581	2.109	-0.202	1.663	0.241	3.274	0.805	0.588	-0.452	0.034	-0.119	1.156	-0.066	0.13	-0.202	-0.103	1.075	0.804	-0.127	-1.552	0.455	-0.294	0.833	0.109	0.224	0.026	2.372	0.897	-0.006	0.36	-0.229	0.08	0.236	0.241	-0.047	0.217	0.513	0.684	0.312	0.557	0.167	0.687	0.447	0.112	0.115	0.225	-0.049	0.241	0.2	0.2	-0.171	-0.681	0.136	0.249	0.632	0.026	0.194	-0.469	-0.083	0.404	0.069	0.835	1.003	0.297	0.847	1.116	0.534	2.833	0.767	0.265	0.248	-0.111	-0.005	0.258	0.181	0.664	0.653	-0.029	-0.032	0.256	-0.222	0.906	0.987	0.312	0.195	0.406	-0.47	0.612	-0.335	0.213	0.273	0.724	0.503	1.96	0.751	1.233	0.627	0.221	0.75	0.189	0.21	0.185	1.259	0.154	0.198	-0.012	-1.858	0.326	0.263	0.162	-1.236	0.075	-0.032	1.38	0.453	0.186	0.704	-0.152	0.165	0.937	0.018	0.829	-0.734	0.201	0.301	0.244	0.051	0.941	-0.121	0.36	1.076	0.171	0.4	0.142	0.301	0.417	0.72	0.234	0.195	-0.123	0.164	-0.28	-1.857	0.699	0.22	0.203	2.405	-0.236	0.05	-0.204	-0.046	0.084	0.305	0.288	-1.079	0.286	-0.287	0.228	-0.514	0.224	0.605	0.307
X35665	X37506	1.648	0.957	-1.251	1.254	0.639	0.396	1.082	0.581	0.383	-0.339	-0.378	0.434	0.47	0.466	0.512	0.731	0.373	0.011	0.377	-1.002	0.993	0.861	0.691	0.451	-0.157	-1.873	-4.034	0.815	0.515	0.298	0.052	-0.164	-0.496	0.276	0.623	0.266	-0.019	0.375	-0.492	1.2	-0.769	0.55	0.299	0.638	0.182	0.741	1.094	-4.458	-0.238	0.403	-1.288	0.067	0.385	1.232	-2.383	0.521	1.512	0.69	1.052	0.499	0.579	0.249	0.296	0.388	0.611	-0.449	1.414	-0.193	0.867	2.788	1.161	0.385	0.435	4.458	-1.882	0.264	0.17	0.063	0.379	0.275	0.405	0.531	0.356	0.272	0.369	0.048	-0.115	0.177	0.623	0.716	0.127	0.369	0.493	0.392	0.659	0.809	-0.214	0.592	0.218	0.051	-0.285	-1.288	-0.178	0.409	0.299	0.851	-0.342	0.392	0.132	-0.173	0.691	0.451	0.353	0.127	0.26	0.035	0.371	0.47	0.431	0.153	-0.273	0.374	0.768	2.291	0.226	0.22	0.329	0.327	0.608	0.907	-0.67	0.313	0.407	1.182	0.285	0.189	1.104	1.019	2.282	0.187	1.335	1.055	3.829	0.261	0.887	1.201	0.409	1.839	2.668	0.484	1.207	0.244	0.068	-2.238	1.521	0.359	0.596	0.601	0.251	0.659	-0.483	0.611	2.654	0.365	0.408	0.85	-0.059	0.509	0.494	0.635	0.533	0.133	0.445	0.547	0.543	-0.154	-0.229	0.683	0.484	-0.114	0.322	0.342	2.349	1.24	0.278	-1.83	0.501	0.308	0.385	0.486	-0.056	0.38	0.562	0.902	-0.331	0.943	0.274	0.042	0.852	-0.619	-0.529	-0.97	0.773	-0.039	0.324	0.477	-0.825	0.167	0.679	0.619	-0.131	0.659	0.64	0.374	-0.238	0.597	0.557	0.185	0.22	-0.574	2.382	-0.067	1.341	0.306	3.615	0.087	0.55	-0.168	0.558	-0.036	0.512	0.121	0.386	0.234	-0.043	1.247	1.431	0.239	1.166	-0.027	0.253	-0.119	0.399	-0.141	-1.41	10.289	0.698	0.311	-0.597	-0.1	0.233	-0.151	0.822	-0.206	0.398	0.676	0.429	0.366	0.365	0.13	1.141	0.069	0.573	0.262	0.325	0.442	0.275	-0.038	-0.209	1.156	-0.43	0.422	-0.084	0.394	-0.255	0.381	-0.12	0.126	0.428	-0.281	1.472	1.12	0.416	0.763	0.419	0.62	2.485	0.821	0.355	0.404	0.326	0.154	0.355	-0.919	0.399	0.385	0.246	-0.542	0.306	-0.297	0.698	0.375	0.983	0.364	2.935	1.448	0.18	-0.166	0.785	-0.206	0.992	0.832	1.458	1.439	0.938	-0.242	0.898	0.082	-0.113	0.351	0.273	1.721	0.385	0.286	0.327	-2.288	0.614	0.503	0.326	0.439	0.478	0.382	1.553	-0.057	0.401	0.194	0.41	0.368	0.713	0.504	1.067	-0.308	0.026	0.291	0.409	0.439	0.073	-0.125	-0.326	0.969	0.432	0.504	0.355	-0.905	0.261	-2.415	0.135	0.189	0.152	0.372	0.797	-1.748	0.568	0.331	0.414	2.167	0.653	-0.488	0.46	0.369	-0.887	0.33	-0.413	-0.502	0.345	0.453	0.263	0.379	0.397	0.589	0.435
X35665	X54957	-2.172	-1.505	0.124	1.207	-2.6	-0.042	1.997	-0.635	0.3	1.662	0.178	0.488	0.542	-0.202	1.16	-0.178	0.17	-0.653	0.461	2.283	0.786	-0.451	0.678	0.392	-0.351	-1.438	-2.025	0.535	0.551	0.362	1.153	-0.052	0.389	-1.139	0.746	-0.53	-0.077	0.045	-0.322	-0.295	-2.949	-0.281	0.171	-0.059	0.389	0.46	-0.425	-3.674	0.736	0.109	0.806	-0.082	0.002	1.384	-0.095	-0.048	2.015	-2.295	0.342	0.344	-0.61	0.422	0.081	0.16	0.824	0.672	1.515	0.164	0.875	-2.412	1.197	0.188	0.285	3.409	1.747	0.061	-0.498	-0.864	0.236	0.453	0.209	0.588	0.342	0.093	0.096	0.375	0.414	1.231	-0.228	2.249	0.02	0.008	0.199	0.176	0.411	-1.691	1.058	0.661	0.315	-1.779	0.468	-4.064	0.145	-0.86	0.353	0.815	0.324	0.146	0.376	0.112	1.048	0.279	-0.142	0.061	0.225	-0.926	-0.536	0.45	0.282	0.529	-0.015	0.07	2.677	1.434	-0.031	-1.337	0.015	0.295	0.267	-3.594	1.531	0.005	0.041	1.666	-0.102	0.371	1.738	-0.507	0.464	0.052	-0.44	0.308	-0.235	0.159	1.716	3.578	0.239	0.728	-0.141	0.413	1.628	0.155	-0.058	-4.828	0.974	0.226	0.095	1.003	0.177	0.372	-1.211	0.614	2.031	-0.004	0.258	1.897	0.156	0.313	0.012	0.799	0.686	0.433	0.114	0.944	-0.515	-0.089	-0.082	-2.368	0.441	-0.686	0.112	0.221	0.531	1.278	0.189	-1.807	2.491	-1.536	-0.753	0.361	-0.066	0.411	-0.1	0.853	0.013	1.107	0.062	0.081	1.264	2.923	-0.051	-0.365	1.043	0.316	0.322	0.285	0.269	0.041	-0.314	-0.704	0.439	0.761	0.084	-0.254	0.236	0.981	0.473	0.022	0.349	-1.344	2.008	-0.377	1.344	0.162	2.728	0.105	0.132	-1.648	0.508	0.359	-0.233	-0.201	-0.143	0.204	0.158	-0.738	1.624	-0.052	2.936	-0.594	0.17	0.472	0.108	0.185	0.8	2.074	-0.204	0.157	-0.768	0.251	-0.836	-0.202	0.583	-0.365	-0.056	0.829	-0.18	-0.058	0.086	0.023	1.373	-3.263	-0.461	-0.006	0.173	-0.681	-0.001	0.04	0.217	0.045	1.297	-0.516	0.437	0.411	0.578	0.124	0.393	0.279	0.463	0.21	-0.096	0.955	-0.051	-1.444	-0.049	0.269	-0.292	1.39	-0.436	0.17	0.164	0.197	-0.099	0.076	-0.497	-0.088	0.906	0.731	0.005	0.118	0.877	1.263	1.293	0.209	2.121	1.004	0.946	-0.92	0.478	0.643	-1.79	0.823	1.393	-0.167	-0.47	0.31	0.564	-0.078	-0.78	0.11	-1.551	1.056	-0.232	-0.236	0.175	-1.601	0.483	0.208	0.084	0.074	0.399	0.064	1.065	-0.964	0.203	0.733	0.345	0.169	1.356	0.533	-0.366	-0.179	0.185	0.083	0.113	-0.113	0.035	-0.198	0.875	0.862	0.272	0.443	-0.106	-0.128	-0.42	0.919	0.509	0.14	-0.096	0.02	-0.793	0.604	0.405	0.177	0.124	1.454	-1.556	0.448	-0.146	0.267	-0.083	0.267	-0.253	-0.063	0.291	0.231	0.514	0.399	0.204	0.657	-0.004
X35665	X54958	-5.348	-3.323	0.057	0.732	-1.497	-0.004	1.557	-0.264	0.315	1.035	-0.063	0.333	0.559	-0.095	0.901	-0.184	0.127	-0.22	0.457	0.521	1.052	0.072	0.759	0.421	-0.059	-1.939	-1.734	0.34	0.492	0.313	0.065	0.285	0.013	-1.215	0.564	-0.291	-0.027	-0.071	-0.113	0.546	-3.062	0.237	0.114	-0.231	0.429	0.677	-1.228	-5.359	0.431	0.041	0.997	0.051	0.116	1.453	-0.746	0.101	2.587	-1.344	0.498	0.27	-0.325	0.357	0.112	0.246	0.229	0.592	0.956	0.165	0.999	-3.322	1.412	0.165	0.143	2.147	2.598	0.023	-0.373	-0.176	0.205	0.396	0.181	0.459	0.416	0.097	0.131	0.615	0.063	0.623	0.025	1.714	0.085	0.101	0.499	0.1	0.501	-0.522	0.707	0.727	0.242	-0.744	1.459	-4.695	0.608	-0.247	0.295	1.178	-0.08	-0.325	0.589	0.113	0.718	0.38	0.075	-0.248	0.208	-0.64	-0.437	0.397	0.254	0.425	-0.173	0.133	1.672	1.646	-0.109	-0.235	0.441	0.198	0.093	-3.19	2.196	-0.011	0.101	1.92	0.067	0.269	1.514	-0.451	-0.085	0.048	0.142	0.072	-0.114	0.173	0.719	2.131	0.216	0.355	-0.552	0.223	1.446	-0.168	-0.379	-3.865	0.334	0.382	0.042	1.371	0.152	-0.007	-0.706	0.918	1.296	0.272	0.196	1.392	0.234	0.247	0.338	0.386	0.465	0.48	0.195	0.882	-0.028	-0.741	-0.078	-1.504	0.376	-0.521	0.093	0.202	-0.049	0.827	0.166	-1.309	0.558	-0.93	-0.603	0.244	-0.336	0.335	-0.366	0.453	0.128	0.926	0.272	0.077	0.039	2.013	0.062	-0.26	0.763	0.106	-0.207	0.327	0.311	-0.073	-0.384	-0.444	0.221	0.612	0.36	-0.184	0.113	1.03	0.194	0.081	0.28	-1.102	0.96	0.109	1.545	0.048	2.914	0.331	0.254	1.397	0.795	0.379	-1.059	-0.389	0.105	0.18	0.209	-0.416	1.437	-0.228	1.086	0.043	0.034	0.979	0.2	-0.006	-1.859	2.193	0.287	0.112	-0.553	0.39	-0.03	0.361	0.255	0.361	0.204	0.984	0.334	0.207	0.082	-0.003	1.824	-2.818	0.549	0.109	0.197	-0.954	0.153	0.14	-0.061	1.244	-3.066	-0.319	-0.613	0.474	-0.198	0.146	0.742	0.457	0.433	0.203	-1.638	1.329	0.467	-0.16	1.478	0.303	1.927	1.308	0.523	0.212	0.184	-0.415	0.252	-1.817	0.293	0.653	0.993	1.137	0.121	-0.406	0.716	-0.181	1.768	0.179	-1.353	-0.072	0.656	-0.177	0.194	0.637	-3.427	0.893	0.876	1.279	0.154	-1.117	0.196	0.908	0.371	0.071	-2.543	1.378	-0.423	0.128	0.252	-0.671	-0.246	-0.002	-0.793	0.25	0.542	0.136	1.747	1.143	0.235	0.721	1.307	0.055	1.654	-0.136	1.078	-0.059	0.135	-0.412	0.208	-0.312	-0.519	1.108	-0.228	0.934	0.24	0.449	0.034	-0.87	0.215	1.597	-0.278	0.19	-0.045	-0.104	0.659	-0.72	0.758	0.203	-0.253	1.944	1.707	0.05	-0.863	-0.457	-0.382	-0.133	-0.197	0.166	0.002	-0.091	0.404	-0.573	0.168	1.224	0.118
X35665	X44681	0.281	-0.91	0.499	0.583	-1.35	0.296	-0.137	0.451	0.288	0.831	-0.093	0.512	0.398	0.333	0.813	0.009	0.196	0.625	0.468	-0.588	1.186	0.04	0.809	-0.036	-1.231	0.445	0.269	0.804	0.597	0.389	1.074	0.687	2.513	-0.23	0.646	-0.311	0.118	0.11	-0.378	0.658	3.739	0.38	0.112	-0.018	0.615	0.768	0.359	-4.573	0.399	0.16	0.197	0.015	0.244	2.31	-2.706	0.325	2.305	-1.06	0.68	0.217	0.146	0.326	0.281	0.31	0.823	0.226	1.503	0.323	0.972	-2.085	0.824	0.269	0.266	0.136	-0.896	-0.052	0.375	0.592	0.323	0.485	0.222	0.583	0.508	0.267	0.278	0.116	-0.295	0.162	0.31	0.557	0.292	0.182	0.206	0.386	0.302	-0.004	-0.006	0.074	0.019	-0.957	0.563	-3.245	1.472	0.635	0.432	0.777	0.15	0.382	-0.053	0.299	0.502	0.284	0.073	-0.122	0.305	-0.218	-0.801	0.436	0.327	0.36	0.191	0.291	1.596	2.158	-0.537	-0.425	0.545	0.292	0.578	1.186	0.84	0.01	0.249	0.166	-0.135	0.186	0.395	0.126	0.842	0.227	0.318	1.311	2.094	0.299	0.482	2.842	0.315	1.247	-1.832	0.302	0.836	-0.554	-0.066	-4.348	0.496	0.53	0.383	1.89	0.257	0.326	0.429	0.7	2.038	0.1	0.292	0.339	0.036	0.745	0.436	0.782	0.218	-0.183	0.351	4.413	0.48	-0.166	-0.08	-0.98	0.387	-0.476	0.242	0.287	1.621	0.917	0.208	-1.325	0.351	-0.821	0.676	0.465	-1.619	0.405	0.433	1.184	0.361	1.251	0.418	-0.482	0.744	-0.335	-0.316	0.587	0.74	0.153	0.582	0.303	0.293	-0.154	-0.13	-0.464	0.182	0.264	0.16	-0.449	-0.004	1.345	0.511	0.162	0.387	-1.192	1.214	0.088	-0.187	0.247	1.649	-0.283	0.493	-0.294	0.606	0.185	0.125	-0.153	-1.021	0.264	0.292	0.878	0.928	-1.796	0.399	0.388	-0.65	0.931	0.27	0.281	-0.113	7.956	0.581	0.275	0.436	-0.447	0.514	0.386	0.214	0.196	0.318	-1.319	-1.404	0.099	0.515	0.259	0.775	0.757	0.226	-0.046	0.23	0.253	0.351	0.275	0.203	0.152	-1.128	-1.057	0.096	0.355	0.028	0.275	-0.252	0.39	0.418	0.305	1.169	1.196	0.369	0.613	1.125	0.611	1.881	0.987	0.373	0.304	0.256	0.393	0.355	-0.308	0.389	0.382	0.102	0.796	0.305	0.013	0.543	0.558	1.248	0.254	0.362	-0.75	0.712	-0.818	0.584	0.575	0.762	0.432	1.073	1.014	1.254	0.471	1.07	0.427	0.398	0.081	0.553	1.226	0.193	0.215	0.052	-1.259	0.6	0.458	0.363	0.25	0.54	0.242	-0.29	0.687	0.183	0.784	-0.198	-0.062	1.402	-0.159	1.195	0.011	0.169	0.075	0.289	0.316	0.504	-0.563	0.255	0.739	0.359	0.397	0.127	0.334	0.839	0.27	0.84	0.209	-2.08	0.274	0.108	-3.824	0.212	-0.304	0.174	1.876	-0.658	0.426	-0.935	-0.11	-0.436	0.302	-0.229	-0.557	-0.12	0.174	-0.279	-0.232	0.213	0.245	0.33
X35665	X52633	-0.927	-1.324	0.398	2.568	-0.269	0.073	1.603	0.087	0.149	1.961	-0.529	0.461	0.605	0.26	0.998	-0.187	0.255	-1.267	-0.129	2.291	0.044	-0.337	0.718	0.372	-0.46	-1.665	-1.821	0.11	0.607	0.263	1.109	0.45	-0.291	0.199	0.674	-0.854	0.317	0.04	0.051	-0.348	-2.549	-0.045	0.273	-0.213	-0.652	0.614	0.168	-5.323	0.729	0.276	-0.169	0.365	0.25	2.103	-0.142	0.078	2.388	-3.572	0.371	0.452	0.138	0.666	0.267	0.362	0.466	0.312	0.503	0.185	0.544	1.681	0.779	0.279	0.336	2.018	0.189	0.201	-0.199	1.357	0.32	0.51	0.239	0.504	0.492	0.031	0.204	1.606	0.179	1.271	0.475	1.56	0.21	0.209	0.388	0.231	0.586	-0.84	1.101	-0.063	-0.016	0.468	0.988	-2.864	0.46	-0.41	0.424	0.343	0.324	0.387	0.48	0.233	0.582	0.228	0.228	-0.137	0.282	-0.712	-1.402	0.449	0.239	0.469	0.115	0.283	1.613	1.116	0.167	-0.164	1.003	0.284	0.312	-0.182	0.985	0.19	0.26	1.994	0.02	0.332	0.719	-0.916	1.137	-0.116	0.725	0.47	1.898	0.167	0.632	1.525	0.303	0.823	2.846	0.435	1.297	-0.292	0.209	-0.738	0.294	0.391	0.54	1.917	0.263	-0.184	-0.184	0.811	0.904	-0.31	0.321	0.88	0.216	-0.272	0.428	0.546	0.397	0.3	0.132	2.167	0.068	0.09	0.169	-0.462	0.411	-0.278	0.267	0.255	1.104	1.345	0.245	-0.41	0.91	-1.336	-0.367	0.501	0.199	0.427	0.213	0.072	0.278	1.049	0.134	-0.603	-0.05	0.607	0.202	0.221	1.168	0.358	1.186	0.358	0.476	0.358	-0.32	-0.278	0.421	0.819	0.245	-0.847	0.24	1.127	0.476	0.222	0.379	-0.581	1.483	0.417	0.729	0.222	1.459	0.665	0.393	-0.296	0.867	0.396	-1.507	-0.12	0.167	0.274	0.202	-1.206	1.044	0.234	2.555	-0.48	0.208	1.092	-0.361	0.229	0.182	5.908	0.653	-0.029	-0.967	0.61	-0.284	0.282	1.284	1.114	0.295	1.099	-1.183	0.34	-0.056	0.008	2.099	-2.386	0.567	0.262	0.205	-0.114	0.334	0.254	0.153	1.414	-4.227	-0.626	0.036	0.536	-0.386	-0.064	-0.39	0.366	0.447	0.266	-1.415	0.906	0.301	0.21	-0.282	0.486	-0.416	1.49	0.306	0.307	0.196	0.263	0.094	-0.199	-0.398	0.267	0.681	1.285	0.314	-0.653	0.81	-0.467	1.266	0.192	2.313	0.797	1.008	-0.669	0.461	0.672	-2.222	0.988	1.276	1.456	-0.361	0.357	0.509	0.448	-0.398	0.279	-3.124	1.019	0.004	0.343	0.366	0.957	0.176	-0.122	0.367	0.108	0.42	0.259	1.208	-0.273	0.169	0.775	-1.215	-0.001	1.489	0.25	-0.28	0.005	0.282	0.251	0.305	-0.531	-0.521	0.608	0.257	1.038	0.262	0.46	-0.397	0.414	0.121	1.122	1.184	0.112	0.114	0.314	0.053	-0.3	0.562	-0.02	0.009	2.236	-0.485	0.45	-0.66	0.339	0.092	0.342	-1.208	-0.481	0.146	0.169	0.403	0.213	0.183	0.657	0.363
X35665	X52634	-1.234	-0.932	0.367	3.021	0.014	0.103	1.817	0.007	0.188	1.832	-0.65	0.463	0.611	0.199	0.977	-0.122	0.288	-1.424	0.111	2.145	0.022	-0.523	0.532	0.321	-1.14	-1.773	-2.424	0.242	0.575	0.26	1.343	0.693	-0.891	0.41	0.694	-0.878	0.36	-0.007	-0.018	-0.259	-3.194	0.039	0.301	-0.407	-0.623	0.576	-0.505	-7.37	0.691	0.293	-0.155	0.352	0.26	2.138	-0.054	0.019	2.515	-3.179	0.318	0.453	-0.155	0.725	0.296	0.404	0.601	0.337	0.678	0.074	0.636	1.51	0.683	0.302	0.368	2.336	-0.598	0.302	-0.117	1.287	0.327	0.515	0.29	0.56	0.503	0.053	0.129	1.7	0.087	1.545	0.486	1.639	0.241	0.209	0.321	0.299	0.671	-0.93	0.883	-0.025	0.111	0.393	1.065	-3.705	0.22	-0.421	0.466	0.876	0.421	0.402	0.359	0.18	0.73	0.197	0.18	-0.035	0.23	-0.984	-1.553	0.455	0.291	0.528	0.114	0.283	1.862	1.14	0.203	-0.159	0.999	0.27	0.339	-0.452	1.45	0.16	0.264	2.142	0.009	0.398	0.74	-1.055	1.394	-0.272	0.533	0.693	2.198	0.083	0.73	1.577	0.306	0.659	2.046	0.503	1.42	-0.481	0.093	-1.369	0.496	0.477	0.598	1.852	0.298	-0.3	-0.118	0.851	1.35	-0.129	0.34	0.981	0.329	-0.317	0.465	0.569	0.388	0.234	0.112	1.866	0.104	-0.003	0.076	-0.573	0.448	-0.621	0.264	0.271	1.435	1.466	0.269	-1.058	0.967	-1.547	-0.491	0.516	0.223	0.453	0.295	0.203	0.339	1.141	0.228	-1.166	-0.08	0.722	0.147	0.207	1.096	0.376	1.372	0.39	0.499	0.248	-0.388	-0.201	0.433	0.802	0.275	-0.529	0.075	1.123	0.5	0.222	0.399	-0.818	1.552	0.447	1.07	0.236	2.299	0.748	0.437	0.04	0.417	0.418	-1.202	0.072	-0.005	0.312	0.172	-0.055	0.907	0.333	2.749	-0.515	0.208	0.689	0.333	0.161	0.044	5.5	0.496	0.241	-0.469	0.762	-0.065	0.213	0.47	0.517	0.292	0.987	-0.32	0.315	0.044	-0.035	1.867	-1.482	0.399	0.269	0.142	-0.178	0.356	0.085	0.317	1.354	-2.971	-0.049	0.482	0.622	-0.309	0.102	-0.419	0.474	0.403	0.258	-0.465	1.342	0.46	0.064	0.077	0.444	-0.122	0.941	0.447	0.326	0.289	0.289	0.297	-0.85	-0.368	0.529	0.534	1.191	0.328	0.301	0.784	-0.063	1.064	0.301	1.461	0.836	0.765	-0.797	0.673	0.637	-2.006	0.905	1.529	1.327	0.075	0.951	1.034	0.408	-0.338	0.306	-2.723	1.351	0.12	0.256	0.358	0.031	0.41	-0.005	0.319	-0.036	0.675	0.281	1.466	-0.128	0.309	0.763	0.155	0.263	1.86	0.298	-0.299	-0.294	0.3	-0.033	0.328	-0.455	-0.229	0.146	0.44	0.85	0.357	0.458	-0.128	0.597	0.363	2.41	0.814	0.254	0.3	0.324	0.167	0.038	0.485	0.044	0.162	2.218	0.78	0.461	-0.548	0.102	-0.213	0.307	0.083	-0.674	0.301	0.213	0.432	-0.107	0.293	0.695	0.283
X35665	X54942	-1.119	0.025	0.59	1.005	-0.857	-0.05	1.458	-0.012	0.198	1.563	-0.082	0.44	0.673	0.23	0.875	-0.144	0.254	-0.296	0.414	2.158	0.079	-0.381	0.818	0.366	0.766	-0.554	-2.255	0.713	0.677	0.145	1.76	0.486	-1.156	0.331	0.704	-0.154	0.151	0.176	0.138	-0.413	-2.205	0.075	0.277	0.293	0.014	0.674	-0.726	-3.156	0.408	0.181	0.317	0.468	0.233	1.693	-1.411	0.265	2.298	-1.496	0.602	0.396	0.034	0.555	0.191	0.287	0.511	0.55	0.203	0.315	0.481	0.863	0.868	0.271	0.335	1.634	2.169	0.191	-0.187	1.014	0.291	0.501	0.255	0.452	0.434	0.172	-0.088	1.241	-0.021	0.342	0.538	1.259	0.2	0.145	0.367	0.302	0.675	-1.258	0.887	-0.076	-0.279	-0.324	1.359	-3.484	0.31	0.175	0.384	0.729	0.186	0.364	-0.167	0.233	0.467	0.19	0.257	0.033	0.293	-0.521	-0.812	0.434	0.337	0.414	0.216	0.287	0.865	0.967	0.341	-0.427	1.019	0.31	0.236	-0.311	1.524	-0.156	0.257	1.674	0.197	0.356	1.037	-0.297	0.082	-0.123	0.25	-0.118	2.095	0.281	1.157	0.302	0.306	-0.009	1.254	0.459	0.977	-0.064	0.156	-3.998	-0.28	0.36	0.396	2.111	0.275	0.348	-0.171	0.908	0.936	0.272	0.255	1.039	0.251	0.179	0.372	0.514	0.308	0.222	0.106	1.118	0.24	0.064	-0.42	-0.67	0.393	-0.095	0.267	0.265	0.889	0.967	0.232	-0.757	0.519	-0.898	-0.027	0.48	0.136	0.361	0.185	0.001	0.286	0.839	0.466	-0.102	-0.052	0.49	0.104	0.186	0.926	0.355	1.247	0.417	0.476	0.332	-0.174	-0.451	0.451	0.744	0.273	-0.109	0.052	1.109	0.431	0.195	0.285	-0.777	0.687	0.384	0.627	0.209	3.073	0.558	0.421	1.307	0.779	0.326	-1.032	0.304	-0.385	0.285	-0.123	-0.729	-0.311	-0.191	1.967	-0.797	-0.094	0.944	0.303	0.28	0.221	8.298	0.731	-0.268	-0.332	0.823	0.063	0.378	1.083	0.96	-0.004	0.949	-0.209	0.286	-0.221	0.252	1.659	-0.285	0.531	0.264	0.215	-0.924	0.282	0.125	0.299	1.177	-3.213	0.007	0.857	0.663	-1.801	-0.936	-0.391	0.467	0.446	0.217	-2.103	1.25	0.447	0.82	-1.402	0.472	1.74	1.231	0.53	0.237	0.332	-0.376	0.249	-1.043	-0.466	0.224	0.555	1.084	0.259	-0.368	0.737	-0.657	1.331	0.166	1.805	1.165	0.337	-3.335	0.026	0.635	-0.552	0.868	1.47	1.207	-0.586	0.639	1.11	0.881	0.387	0.249	-5.369	1.291	0.088	0.39	0.289	2.229	0.097	0.27	0.347	0.025	0.407	0.251	1.597	0.243	0.259	0.711	-0.804	-0.068	1.521	0.155	-1.189	-0.085	0.162	-0.373	0.232	-0.274	-1.208	0.549	-0.187	0.904	0.329	0.46	-0.565	-0.413	0.514	1.669	1.011	0.216	0.197	0.304	0.499	1.147	0.558	0.35	-0.023	1.753	1.564	-0.378	-1.695	-0.418	-0.343	0.217	0.2	-0.628	0.107	0.294	0.435	0.035	-0.035	0.166	0.405
X35665	X1508	-1.574	3.451	0.504	-0.578	-0.589	0.158	0.5	0.444	0.241	1.189	-0.101	-0.393	0.549	0.476	-0.049	0.303	0.256	0.842	0.517	-0.287	1.139	0.296	0.329	0.379	1.826	0.032	1.19	0.562	0.548	0.41	0.118	0.123	3.654	-0.051	0.453	0.645	-1.012	0.397	0.237	-1.7	-1.277	0.56	0.318	1.14	-1.026	0.528	0.918	1.136	0.726	0.222	0.696	0.691	0.281	1.822	-2.933	0.255	1.705	4.399	0.909	0.439	-0.241	0.337	-0.684	-0.004	1.198	-0.817	-2.501	0.342	0.57	-3.554	0.802	0.26	0.406	1.726	0.623	0.603	0.526	1.975	0.326	-0.193	0.237	0.572	0.166	-0.159	-1.57	0.92	0.666	0.831	0.154	1.019	-2.008	0.12	0.429	0.456	0.529	0.194	0.087	0.645	0.112	0.967	0.984	-4.039	-0.618	0.429	0.493	0.041	0.814	0.257	-0.287	-0.086	-0.576	0.162	0.412	0.293	0.268	-0.879	1.642	0.481	0.252	-0.996	-0.03	0.282	0.577	1.09	1.195	0.338	0.878	-0.044	0.706	1.145	0.577	0.362	0.356	0.523	-0.123	0.445	1.701	0.832	1.024	0.148	-1.101	1.803	5.676	0.152	1.671	-4.034	0.176	-0.408	-0.793	0.099	1.502	0.49	0.467	-2.21	0.96	0.123	0.703	0.879	0.358	0.401	0.345	0.59	0.801	1.131	0.392	0.64	0.42	0.79	0.367	0.671	0.343	0.209	0.125	-0.76	0.433	-0.652	0.378	-0.173	0.345	0.873	0.297	0.175	1.509	1.184	0.364	-0.114	0.924	0.857	0.505	0.472	0.42	0.248	0.544	0.924	0.355	1.144	0.251	0.531	0.348	0.49	-0.303	0.441	0.648	0.287	0.293	0.065	0.616	0.166	0.143	0.836	0.574	0.694	-0.382	-0.087	0.435	1.078	0.587	0.155	-1.392	0.906	1.115	0.229	-1.138	0.244	3.156	-0.084	0.522	0.327	0.773	-0.068	-0.473	-2.78	0.346	0.363	0.343	0.875	0.713	0.348	-4.007	-0.034	-0.028	-1.379	0.332	0.026	1.176	2.599	0.41	0.341	0.772	0.809	0.605	0.42	0.472	-0.339	0.127	0.636	0.729	0.353	0.519	0.332	1.434	1.216	0.209	0.173	0.262	0.984	0.01	0.307	0.336	0.989	-2.978	0.4	0.832	0.417	0.717	0.226	0.586	0.416	0.393	0.284	1.444	1.23	0.498	0.398	0.538	0.173	0.85	1.357	0.486	0.378	0.403	0.088	0.417	-0.841	0.681	0.622	-0.398	0.968	0.357	0.12	-0.989	0.82	0.307	0.255	-0.99	-1.282	0.919	5.167	0.68	0.536	0.793	0.898	1.245	0.999	0.936	-0.945	0.374	0.727	-0.013	0.364	0.646	1.198	0.286	0.445	0.127	-2.668	0.605	0.471	0.413	-0.213	0.789	0.307	1.931	0.219	0.305	0.696	0.244	0.134	0.704	0.046	2.097	0.444	0.353	-0.301	0.243	-0.019	0.807	-0.346	-0.001	-0.935	0.397	0.448	0.352	0.764	0.68	1.661	1.067	0.319	0.289	0.404	0.564	0.244	0.605	0.044	0.38	2.294	-0.527	-0.046	-0.173	0.226	0.047	-0.262	0.155	0.278	0.363	0.585	0.318	-0.075	0.334	0.951	0.453
X35665	X48841	2.493	-1.165	-0.912	-0.396	1.333	-0.003	-0.241	0.406	0.109	0.507	0.397	0.346	-0.063	0.09	0.759	-0.293	-0.04	-0.221	0.266	0.364	0.603	0.506	0.236	-0.214	1.405	-1.205	-2.064	-0.174	-0.435	0.067	-1.102	1.581	2.09	0.64	-0.126	0.225	0.248	0.097	0.164	1.694	-0.584	0.302	0.1	-0.283	-1.76	-0.259	0.819	0.032	-0.476	-0.163	-0.454	0.539	0.007	0.402	1.2	0.203	-1.218	-1.533	0.252	0.089	-1.07	0.508	0.09	0.348	0.563	-0.09	1.609	0.186	-0.776	1.645	-2.259	-0.042	-0.116	-1.788	-3.832	0.213	0.791	1.089	-0.048	-0.045	0.195	0.107	0.33	0.009	0.008	-1.07	0.455	-0.419	0.595	-0.759	0.063	-0.018	-0.065	0.132	-0.607	-0.529	0.682	0.994	0.284	2.058	-0.103	2.138	-0.903	-0.408	-0.216	0.07	0.715	-0.139	-0.983	0.046	1.308	-0.048	-0.266	0.424	0.084	-0.826	4.71	-0.292	0.065	0.328	0.06	0.005	3.471	2.493	-0.182	0.052	-0.788	-0.171	-0.661	2.493	0.625	-0.154	-0.194	-1.298	-0.305	-0.069	-1.192	-0.465	-1.551	0.058	0.902	-0.33	1.459	-0.003	-1.18	2.284	0.174	-1.531	2.493	0.374	1.361	-0.213	-0.137	-4.244	1.562	-0.487	-0.003	-1.469	-0.034	0.361	-0.151	0.43	0.183	-0.977	0.206	0.152	0.257	-0.498	-0.22	-0.179	0.329	-0.371	-0.423	-1.084	0.375	-0.26	-0.013	-0.298	0.216	-0.899	0.053	0.011	0.279	0.309	-0.104	-1.48	1.711	0.062	-0.393	0.327	-0.126	-0.062	0.305	0.077	-0.065	0.887	-0.919	0.377	0.848	1.318	-0.124	0.724	0.622	-0.264	0.367	0.099	-0.0	-0.074	0.363	0.518	0.059	0.436	0.001	-0.265	-0.074	0.544	0.511	-0.029	0.018	-1.166	0.116	-0.297	0.577	0.164	-1.021	3.133	0.327	1.31	0.553	-0.328	-0.61	0.225	-0.013	0.011	0.296	-0.801	1.351	0.328	0.606	-0.18	-0.123	-1.295	0.196	0.009	-1.927	4.333	0.558	-0.008	-1.513	0.764	-1.325	-0.01	-0.252	-2.26	0.09	-0.743	0.418	0.142	0.183	0.018	-1.736	-1.754	0.332	0.011	-0.085	0.352	-0.388	-0.037	0.126	0.047	-1.624	-0.133	-1.419	-0.489	0.86	0.006	0.273	0.277	0.376	0.155	-2.098	-2.697	-0.047	0.76	0.531	-1.078	0.303	1.22	-0.039	-0.006	-0.428	0.372	-0.012	-0.009	-0.228	0.437	-0.611	0.446	0.195	-0.069	-0.423	1.347	0.281	-0.091	1.272	-1.993	-0.366	1.04	-0.771	-0.081	0.422	-0.595	-1.123	1.191	-1.686	-1.787	1.029	-0.241	0.319	0.126	-0.076	-1.71	0.024	-0.208	0.785	1.859	0.085	0.387	-0.141	-0.178	-0.73	-0.035	1.248	0.243	-0.106	0.281	-0.07	0.008	-1.136	0.786	1.583	-1.418	-0.021	0.281	0.169	0.581	-2.759	1.452	0.074	-0.747	0.17	-1.149	0.036	-1.77	0.717	-2.318	-0.464	-0.148	0.119	0.089	0.272	0.119	0.098	0.029	-0.159	0.749	-2.974	-0.147	0.516	-0.418	-0.131	0.287	0.237	-0.668	0.301	-1.024	-0.372	0.768	-0.028	-0.346	-0.169
X35665	X36103	3.649	-0.917	0.049	-0.043	1.187	0.084	-0.277	0.586	-0.007	1.024	0.311	0.435	0.172	0.356	0.963	-0.262	0.015	-0.221	0.02	-1.535	1.236	0.602	0.231	0.051	1.354	-3.997	-1.841	-0.175	-0.972	0.208	-0.812	1.758	2.686	0.366	0.009	0.426	0.259	0.09	0.125	1.769	2.341	0.6	0.104	0.622	-1.271	0.099	0.886	-2.367	-0.564	-0.209	-0.476	0.68	0.066	2.483	-1.656	0.185	-0.213	1.623	0.854	0.161	-0.771	0.601	0.11	0.33	0.63	-0.017	0.004	0.257	-0.87	0.018	-3.611	0.041	-0.043	-1.21	0.283	0.121	0.789	1.104	0.056	-0.181	0.208	0.105	0.377	0.067	0.052	-1.531	0.547	-0.268	0.621	0.285	0.052	0.063	0.11	0.024	-0.089	-0.712	0.324	0.602	0.33	1.584	-0.178	0.497	-0.376	-0.097	-0.189	0.069	0.62	-0.154	-1.19	0.106	0.796	-0.015	-0.139	0.337	0.121	-0.991	2.468	-0.136	-0.07	0.017	-0.303	0.104	3.378	1.059	0.419	-0.128	-1.05	-0.346	-0.759	3.912	0.561	-0.114	-0.292	-0.701	-0.421	0.151	-1.967	0.032	-1.27	0.102	0.395	0.676	0.919	0.168	-1.161	2.869	0.209	-2.244	1.912	0.525	1.289	0.504	-0.097	-1.604	1.475	-0.508	0.14	-1.532	0.029	0.388	-0.114	0.765	0.988	-1.619	0.211	0.424	0.414	-0.378	-0.285	-0.43	0.502	-0.37	-0.61	-0.57	0.593	-0.035	-0.084	-0.024	0.352	-1.222	0.084	0.131	0.74	0.239	-0.137	-0.826	2.089	-0.002	-0.357	0.454	-0.293	-0.139	0.373	-0.343	0.019	1.053	-0.442	0.183	1.017	0.756	-0.086	0.652	0.217	0.093	-0.028	0.177	0.207	-0.172	0.431	0.353	-0.283	0.631	-0.154	-0.179	-0.024	0.654	0.712	0.06	-0.041	-1.957	0.867	-0.339	0.18	0.206	-0.383	2.554	0.405	1.485	0.755	-0.195	0.091	0.309	0.004	0.13	0.198	-0.946	2.09	0.314	1.678	-0.596	-0.212	-1.512	0.208	0.075	-1.14	2.004	0.746	0.058	-1.148	1.166	-1.479	0.15	-0.872	-1.77	0.144	-0.156	0.572	0.1	-0.056	0.062	-0.736	-0.762	0.119	0.035	0.045	0.27	-0.333	-0.005	0.184	0.765	-0.748	0.033	-1.177	-0.218	1.063	0.04	0.435	0.134	0.552	0.138	-1.91	-3.078	-0.584	0.726	1.42	-0.397	1.015	1.908	0.03	-0.082	-0.382	0.239	-0.116	-1.02	-0.866	0.237	-0.818	0.597	0.154	0.103	-0.16	1.931	0.404	-0.034	0.737	-1.347	-0.6	1.289	-0.645	-0.195	0.836	-1.171	-1.152	1.418	-1.049	-0.991	0.958	-0.107	0.266	0.13	0.089	-0.771	-0.163	-0.038	0.393	1.872	0.326	0.389	-0.115	-0.19	-0.78	-0.075	1.579	-0.124	-0.034	0.393	0.086	0.068	-0.521	0.449	1.386	-0.588	0.04	0.203	0.166	0.415	-1.165	1.334	0.058	-0.546	0.085	-0.447	0.05	-2.148	0.725	-3.778	-0.746	-0.111	0.021	0.178	0.289	0.109	0.107	0.019	-0.11	0.454	-2.233	0.012	1.38	-0.54	-0.06	0.29	0.749	-0.511	0.363	-0.604	-0.814	0.957	-0.088	-0.877	-0.18
X35665	X57564	-0.976	-0.009	0.524	-0.377	0.477	0.192	-0.204	0.078	-0.155	1.454	-0.277	0.473	0.546	0.327	-0.169	-0.776	0.184	0.827	-0.116	1.433	1.395	0.149	0.084	0.336	-1.684	1.195	-0.243	0.067	0.887	0.122	0.09	0.069	2.434	0.56	-0.042	0.329	-0.266	0.215	-0.146	1.427	1.573	0.689	0.188	0.643	-0.094	0.037	0.959	0.338	0.835	0.189	-0.369	-1.89	0.191	0.58	-6.412	0.389	1.662	6.231	0.134	-0.169	-0.27	-0.841	0.046	0.388	1.29	0.607	1.377	0.138	0.654	1.774	0.345	0.184	0.231	1.772	6.135	0.425	0.335	-0.641	0.201	0.042	0.311	0.507	0.125	0.169	0.055	-0.952	0.359	0.532	-0.017	1.543	0.3	0.121	0.278	0.299	0.576	-1.426	0.25	0.189	-0.336	-1.398	0.38	-2.166	2.62	0.716	-0.07	2.836	0.014	0.03	-0.406	0.23	-0.136	-0.012	0.052	-0.076	0.209	-0.415	-1.531	0.206	0.296	0.274	0.243	0.261	0.671	0.942	0.501	-0.821	-0.223	0.276	0.235	1.687	-0.791	0.062	-0.01	0.563	-0.145	0.366	-0.043	0.06	4.578	0.164	-1.07	1.895	1.01	0.222	2.357	1.384	0.279	-0.772	2.209	0.067	1.009	0.191	-0.419	-5.444	0.975	0.059	0.558	0.038	0.162	-0.082	0.39	0.19	1.986	0.416	0.295	0.623	0.457	0.977	0.519	0.746	-0.49	-0.348	0.068	-0.941	0.292	-1.113	0.202	0.024	0.408	0.765	0.212	0.182	1.42	1.296	0.191	-0.062	-0.619	-0.074	-0.646	0.491	0.233	0.31	0.419	0.193	0.263	1.132	0.744	0.584	-0.602	0.306	0.102	0.592	0.37	0.112	-0.617	-0.096	0.489	-0.178	0.467	0.531	-0.11	0.514	-0.398	-0.389	0.06	0.669	0.589	0.127	0.372	0.801	1.68	0.173	1.315	0.253	-0.271	-1.341	0.543	0.043	-0.041	0.389	-0.078	-0.92	-0.16	0.229	0.215	-1.042	-0.149	0.309	1.056	-0.66	-0.161	0.311	-0.054	0.257	0.413	1.441	-0.088	0.215	0.236	0.605	0.486	0.277	-2.386	0.32	0.118	0.067	0.45	0.35	0.374	0.236	0.734	-0.201	-0.172	0.222	0.228	0.094	0.151	0.242	0.266	0.566	4.372	0.259	-0.056	0.544	0.173	-0.511	0.236	-0.068	0.328	0.271	0.125	1.193	0.188	0.78	0.449	0.155	1.644	1.141	0.324	-0.062	0.306	-0.301	0.282	-0.068	0.354	-0.338	-0.203	0.485	0.291	0.271	0.142	0.067	-0.476	-0.088	0.419	0.475	-10.849	0.892	0.668	-1.449	0.566	0.147	0.918	1.327	0.903	-1.727	0.062	-0.083	-0.997	0.04	0.107	1.046	0.059	-0.448	0.141	-2.368	0.483	0.261	0.3	0.238	0.601	0.231	1.679	0.606	0.273	0.498	1.038	0.221	1.291	0.17	1.407	0.131	0.213	-0.183	0.276	-0.669	0.749	1.456	-0.102	-0.129	-0.203	0.458	0.239	0.217	-0.353	0.397	0.512	0.223	0.089	0.318	0.63	-0.612	0.329	0.051	0.066	1.958	0.182	0.201	0.221	0.12	-0.065	-0.019	0.415	-0.409	0.01	0.387	-0.28	0.167	0.172	1.046	-0.085
X35665	X32553	-1.952	-0.66	-0.966	-0.82	1.076	0.091	-0.562	0.186	0.361	1.306	-0.472	0.134	0.705	-0.272	0.049	0.294	-0.037	0.026	0.295	1.762	-0.969	-0.853	-0.38	0.055	-0.096	-0.713	0.17	1.5	-0.519	0.008	-0.742	-0.097	-2.046	0.366	0.485	-0.332	0.29	0.109	-0.177	-1.184	1.516	0.505	0.113	-0.371	0.494	0.434	0.739	0.139	0.216	-0.003	-1.273	0.501	0.031	1.14	1.057	-0.271	1.067	-0.198	-1.291	-0.289	0.121	-0.087	-0.175	0.639	0.289	-0.305	-0.66	-0.038	0.581	2.96	-0.482	0.026	-0.14	7.171	0.449	0.35	-3.449	-0.95	0.128	-0.229	0.116	0.322	-0.394	0.068	-0.008	0.904	0.136	1.392	-0.082	0.091	0.178	0.004	-0.192	-0.205	0.594	-1.653	-2.206	-0.45	0.331	-2.167	1.094	-1.334	-0.48	-0.246	-0.198	0.953	-1.062	-0.032	-0.847	0.066	2.729	0.27	0.281	-0.204	0.198	1.651	-1.201	0.077	0.177	0.4	0.021	-0.037	2.76	1.784	0.251	-0.188	0.233	0.107	-0.208	2.433	-1.714	0.068	0.06	-0.948	-0.049	0.137	0.133	-0.054	-0.859	0.101	-1.289	-1.073	-1.026	0.146	-0.304	1.334	-0.111	-0.278	2.815	0.58	0.974	0.083	-0.062	-1.918	0.745	-0.085	-0.448	0.026	0.075	0.769	-0.707	0.172	2.03	0.132	0.23	-0.105	0.448	-0.48	-0.104	0.17	-0.022	-0.478	-0.546	-0.623	0.136	-0.385	0.285	0.657	0.06	0.367	-0.215	0.109	0.283	1.049	-0.037	-1.053	0.941	-0.89	-0.23	0.206	-0.494	-0.276	0.005	0.397	-0.116	1.306	-0.381	-0.442	0.236	-0.476	-0.087	-2.998	0.409	0.036	-2.579	0.047	0.182	-0.66	-0.24	-0.192	-0.071	0.291	0.304	-0.503	-0.325	-1.397	0.808	-0.037	0.276	0.493	1.91	-0.198	1.92	0.186	-1.002	0.416	-0.105	-3.139	-0.079	-0.012	1.461	0.46	-0.377	0.151	0.062	-0.005	-0.222	0.209	3.092	-0.155	0.111	-2.076	0.01	0.061	-0.613	1.114	0.985	0.067	-0.174	0.348	0.228	-0.099	0.002	0.048	0.195	-0.067	-0.113	0.145	0.017	0.057	1.436	-0.216	1.08	0.067	0.12	0.078	0.057	0.084	0.094	-0.637	-1.929	0.26	-1.314	0.238	-0.89	0.073	0.348	0.07	-0.779	0.139	0.083	0.231	0.095	-0.544	-2.184	0.094	2.4	-0.71	0.094	0.16	-0.106	0.519	-0.211	0.565	-1.351	-0.246	-0.636	0.159	-0.288	0.227	0.733	0.113	-0.177	0.15	2.321	-3.986	0.194	8.728	0.455	0.107	0.568	0.4	0.068	0.562	0.148	-1.484	0.491	0.345	0.045	0.034	-1.337	0.875	0.069	-0.11	-0.188	0.168	-0.206	0.125	0.138	-0.041	0.229	0.062	-0.23	-1.573	0.068	0.208	0.599	0.041	1.949	0.087	1.587	0.065	-0.009	0.497	0.049	0.157	0.489	0.647	-0.903	0.136	0.017	-0.186	0.076	-0.022	-0.01	0.649	0.236	-0.053	0.068	0.062	0.095	0.435	0.82	0.065	0.15	1.985	0.039	-0.144	0.997	0.448	-0.059	0.07	0.047	0.042	0.004	0.131	0.14	0.72	-0.002	-0.042	0.163
X35665	X48425	0.387	-0.663	-0.663	1.09	-0.627	0.206	0.218	0.32	0.434	1.456	0.365	0.406	0.314	0.125	0.754	-0.392	0.147	-0.123	0.348	-0.22	1.881	0.808	0.251	-0.241	2.434	-1.104	-2.001	0.296	0.361	0.23	-1.689	1.791	3.809	0.464	0.595	0.59	0.334	0.109	0.253	2.321	1.769	0.279	0.129	-0.149	-1.47	-0.06	0.978	-2.03	-0.155	-0.059	-0.805	0.497	0.125	0.247	-0.248	-0.018	-0.249	2.287	0.456	0.387	0.196	0.074	0.212	0.334	1.343	0.326	1.499	0.024	-0.388	2.967	-1.478	0.087	0.159	0.863	-2.955	-0.133	-0.477	2.753	0.271	0.268	0.274	-0.247	0.475	0.198	0.02	-0.035	-0.022	1.249	0.691	0.749	-0.046	0.212	0.189	0.392	-0.064	-0.981	0.422	0.718	-0.072	2.329	-0.19	-2.447	0.52	0.078	-0.405	0.5	-0.404	0.054	-0.74	0.167	1.485	0.102	0.322	-0.423	0.243	-0.033	3.259	-0.069	0.284	0.077	-0.303	0.217	3.193	1.182	0.459	0.261	-0.32	0.032	-0.832	2.616	0.414	0.041	0.182	-1.102	-0.053	0.21	-1.125	-0.332	-0.725	0.185	1.17	-0.634	3.011	0.226	0.168	1.118	0.134	-1.352	2.967	0.637	1.097	0.013	-0.372	-2.496	1.837	-0.282	0.521	-0.82	0.159	0.343	0.433	1.08	1.64	-0.695	0.222	0.587	0.453	-0.476	-0.108	-0.103	0.695	-0.529	-0.295	-0.927	0.489	-0.553	0.079	-0.577	0.39	-0.37	0.206	0.233	1.065	0.496	-0.057	-0.343	1.617	0.386	-0.57	0.461	-2.075	-0.842	0.557	0.492	0.064	0.376	1.293	0.274	0.705	1.26	0.053	-0.242	-0.016	0.323	-0.466	0.391	0.277	-0.447	0.706	0.551	-0.109	0.435	0.293	-0.035	0.013	-0.658	0.578	0.13	0.234	-0.691	0.357	0.163	0.146	0.244	1.221	1.992	0.583	0.16	0.618	-0.531	-0.66	0.41	0.204	0.194	0.183	-0.983	1.687	0.282	2.648	0.313	-0.308	-2.102	0.255	0.205	1.42	2.97	0.41	0.188	-0.051	0.889	-1.836	0.244	0.351	-1.355	0.226	0.836	-0.07	0.172	0.556	0.19	-0.238	-0.623	-0.003	-0.047	0.239	0.034	0.16	0.174	0.284	0.235	-2.912	0.152	-1.742	-0.339	0.603	0.161	0.37	0.408	0.182	0.207	0.133	-2.415	0.038	0.556	1.54	-0.454	1.36	0.344	0.518	0.136	-0.732	0.326	0.32	-0.639	0.016	0.604	-0.944	0.176	0.263	-0.055	0.313	0.953	-0.654	0.222	2.388	0.887	-1.651	3.129	-0.559	0.03	0.818	-1.433	0.771	1.365	-0.293	0.908	0.409	0.538	0.371	-0.004	0.304	-0.128	0.033	0.117	0.268	-0.743	0.525	0.463	0.313	-0.307	0.278	0.172	1.783	1.188	0.13	0.804	-0.213	0.175	1.417	-0.449	1.962	-0.478	0.077	0.433	0.168	0.324	0.492	0.654	0.658	0.388	0.308	-0.11	0.195	-0.756	0.896	-3.828	-0.51	0.177	-0.052	0.19	-0.372	-0.633	0.184	0.081	0.152	0.969	-1.667	0.329	-0.507	-0.582	-0.223	0.189	0.351	-0.894	0.316	-0.571	-0.278	0.676	0.152	-0.371	-0.209
X35665	X35126	2.069	-0.827	-0.603	1.834	-0.089	0.084	-0.131	0.361	0.284	1.196	0.411	0.26	0.376	0.271	1.033	-0.205	0.033	-0.692	0.345	0.13	1.317	0.691	0.338	-0.014	1.551	-3.027	-1.116	0.282	-0.084	0.183	-1.451	1.886	3.608	0.418	0.111	0.328	0.321	0.038	0.198	2.9	1.149	0.028	0.091	0.081	-2.13	0.188	1.032	-0.273	-0.273	-0.107	0.17	0.546	0.106	2.489	-1.832	0.17	-0.195	2.596	0.883	0.078	-1.353	0.669	0.119	0.39	0.891	-0.154	1.036	0.227	-1.019	0.543	-2.717	0.108	0.005	-0.026	-1.435	0.379	-0.939	1.79	0.091	-0.187	0.207	0.08	0.292	0.106	0.025	-0.461	0.096	-0.26	0.504	0.809	0.077	0.099	0.288	0.035	-0.568	-0.475	0.294	0.901	0.35	0.767	-0.405	1.323	0.207	-0.06	-0.543	0.122	0.167	-0.191	-1.115	0.109	1.706	-0.045	0.136	-0.158	0.168	-0.553	3.411	-0.209	0.151	0.243	-0.298	0.112	3.102	1.226	0.022	0.103	-0.939	-0.164	-1.098	3.433	0.069	-0.062	0.098	-1.914	-0.356	0.162	-1.029	-0.05	-1.81	0.13	2.235	0.662	0.694	0.171	-1.251	3.022	0.196	-2.079	1.124	0.661	1.431	0.484	-0.273	-4.792	2.161	-0.721	0.368	-1.22	0.037	0.582	-0.204	0.948	1.05	-0.905	0.149	0.629	0.256	-0.581	-0.323	0.029	0.499	-0.356	-0.423	-1.187	0.505	-0.345	-0.013	-0.187	0.394	-0.921	0.116	0.176	0.697	0.522	-0.166	-1.049	1.315	-0.036	-0.329	0.458	-0.676	-0.368	0.464	-0.014	-0.001	1.016	0.799	0.105	1.023	0.495	-0.144	0.06	0.262	0.087	-0.733	0.073	0.205	-0.271	0.393	0.317	-0.07	0.585	0.203	-0.182	-0.019	-0.59	0.675	0.099	0.174	-1.741	1.37	-0.301	0.94	0.179	-1.063	3.415	0.418	0.536	0.743	-0.271	-0.207	0.333	0.007	0.155	0.192	-0.508	1.6	0.273	0.949	0.313	-0.343	-2.417	0.201	0.088	-1.152	2.024	0.59	0.063	-0.551	1.11	-0.977	0.176	-0.654	-2.649	0.072	-0.191	0.49	-0.032	0.447	0.108	0.234	-1.39	0.422	0.052	0.12	0.301	-0.524	0.041	0.21	0.46	-0.371	0.048	-1.574	-0.769	0.274	0.076	0.54	0.213	0.129	0.187	-0.189	-2.917	0.022	0.485	1.127	-0.221	1.908	0.897	0.046	0.022	-0.506	0.227	0.189	-0.636	-0.642	0.748	-0.919	-0.183	0.198	0.145	0.26	1.854	-0.293	0.094	0.959	-3.372	-0.037	2.096	-0.199	0.06	0.957	-0.941	-1.189	1.186	-0.941	-0.933	0.951	0.318	0.246	0.117	0.207	-0.518	-0.042	0.057	0.445	0.997	0.469	0.514	-0.033	-0.062	0.218	0.06	1.726	0.487	-0.015	0.644	-0.219	0.104	0.265	0.49	2.008	-0.723	0.14	0.481	0.182	0.394	-0.892	0.674	-0.043	-0.167	0.274	-0.806	0.09	-1.835	0.681	-2.632	-1.192	-0.048	0.009	0.178	-0.045	0.204	-0.032	-0.045	-0.068	1.546	-1.627	0.08	0.943	-0.666	-0.136	0.225	0.517	-0.934	0.342	-0.521	-0.021	0.61	0.083	0.667	-0.545
X35665	X33945	1.141	-1.903	0.628	1.556	0.935	0.233	1.805	-0.776	-0.066	0.904	0.374	0.413	-0.195	-0.091	0.581	-0.359	0.205	-0.857	0.507	1.141	1.121	-0.458	0.664	-0.051	4.335	1.141	-1.857	0.223	0.124	0.229	-1.377	0.81	1.518	0.496	0.808	0.757	-0.281	0.08	0.105	0.784	-2.679	0.407	0.17	1.433	-1.311	-0.261	0.717	1.141	0.508	0.047	0.21	-0.042	-0.234	0.721	-2.07	0.03	2.516	0.236	-0.714	-0.077	3.792	-2.554	-0.419	0.219	-1.085	-0.238	1.141	0.275	-0.338	1.141	4.083	0.103	0.223	6.352	1.612	-0.167	-0.636	1.927	0.036	0.343	0.282	0.431	-0.112	0.149	0.108	-0.762	0.413	-0.79	-0.181	3.266	0.273	0.096	-0.009	0.225	0.48	0.781	0.703	-0.202	-0.423	-1.195	0.812	-2.888	-1.126	1.172	0.185	2.468	0.532	-0.027	-0.57	0.257	0.738	0.061	0.226	0.491	-2.334	-0.523	-1.256	0.435	0.293	-1.175	-1.123	0.234	4.387	1.141	1.851	0.003	1.144	-1.071	-0.015	1.141	1.007	0.044	0.268	0.207	0.038	0.338	-0.709	-0.752	0.302	0.204	-0.912	-0.238	5.502	0.073	1.446	-2.957	0.183	-0.948	-4.553	0.436	0.807	0.193	-0.057	-3.589	0.88	0.295	-0.255	-0.939	0.214	-1.579	0.464	0.649	0.945	0.716	0.271	0.786	0.381	-0.471	-0.467	-3.815	0.728	0.216	-0.103	-1.419	0.408	-0.493	0.316	-0.711	0.225	1.479	-0.226	-0.318	-0.149	0.619	0.213	-0.861	0.931	-0.367	-0.503	0.398	0.178	-2.592	0.281	0.542	0.188	0.664	-0.438	0.447	0.611	-1.111	0.236	-3.088	0.641	-0.003	-0.988	0.172	0.489	-0.278	1.002	0.529	0.502	0.419	0.585	0.37	0.096	0.774	-0.188	0.208	-0.653	0.572	-0.596	0.4	0.845	0.128	2.276	0.449	0.574	0.788	0.49	0.081	-0.443	0.357	0.191	0.162	0.061	0.355	0.804	0.025	1.071	0.425	0.21	0.446	0.106	0.082	1.003	-1.845	-0.232	0.181	0.491	0.555	0.449	0.007	0.352	0.254	0.107	0.575	0.374	0.301	0.226	0.144	0.514	0.509	-0.23	0.163	0.242	0.07	0.219	0.181	0.165	0.727	-1.726	0.312	0.663	0.475	0.599	0.081	0.468	0.374	0.363	0.183	-1.263	0.761	0.379	0.251	-1.873	0.45	0.98	0.753	0.406	0.254	0.304	0.017	0.305	-0.905	0.507	0.396	-0.07	0.682	0.265	0.256	0.343	-0.115	-0.429	0.203	1.007	0.722	0.281	-0.268	0.517	0.46	0.616	0.577	0.862	0.741	-0.749	0.935	0.439	0.402	0.152	0.08	0.118	0.78	0.146	0.307	-0.034	-0.968	0.396	0.369	0.311	-0.095	0.532	0.178	0.726	-0.342	0.259	0.499	-0.314	0.175	0.885	-0.158	0.6	0.629	0.205	-0.075	0.251	-0.02	0.612	-0.319	0.579	0.331	0.262	0.37	0.157	0.433	0.01	0.95	0.612	0.243	0.207	0.274	-0.103	0.713	0.19	-0.011	-0.159	0.985	0.904	0.023	-0.087	0.028	0.417	-0.014	0.114	0.493	0.281	0.461	0.386	-0.164	0.233	0.016	0.303
X35665	X64	-0.532	-1.847	0.233	3.702	-0.32	0.327	0.678	0.136	0.343	1.569	0.286	0.336	0.003	0.08	0.352	-0.697	0.254	0.326	0.505	-0.064	0.602	0.878	0.766	-0.044	0.241	0.134	-0.221	0.412	0.144	0.407	1.156	-0.541	2.783	0.373	0.516	0.459	0.202	0.135	-0.247	1.092	-1.54	0.387	0.17	0.757	-1.225	-0.207	1.051	-0.868	0.42	0.344	0.988	0.266	0.301	1.786	-3.547	-0.678	2.119	2.953	0.163	0.22	1.685	-0.141	0.217	0.226	1.218	0.461	3.298	0.332	0.866	-2.447	0.995	0.293	0.383	5.102	-0.684	0.597	-0.116	1.318	0.34	0.475	0.251	0.586	-0.005	0.135	0.281	0.396	0.478	1.175	0.627	1.119	0.335	0.322	0.376	0.379	0.556	-0.116	0.628	0.519	0.08	-0.278	1.226	-3.389	0.464	0.932	0.454	1.443	0.328	0.22	0.798	0.135	0.342	0.285	0.37	-0.295	0.242	-0.127	-0.449	0.435	0.277	-0.317	0.239	0.334	2.719	1.419	0.601	-0.275	0.803	0.189	-0.243	2.045	1.091	0.338	0.191	0.972	-0.693	-0.124	0.592	0.015	0.925	0.198	0.236	2.337	4.889	-0.092	1.638	-0.058	0.334	0.043	-4.929	0.589	-0.061	0.482	0.214	-3.757	0.523	0.334	0.203	0.798	0.316	0.412	-0.592	0.808	2.192	-0.007	0.341	1.464	0.25	-0.12	0.472	0.74	0.353	-0.475	-0.258	1.233	0.311	-1.957	0.217	-1.011	0.452	0.617	0.28	0.329	1.983	1.792	0.322	-0.582	1.217	0.472	-0.644	0.379	0.303	0.095	0.476	1.065	0.077	0.945	-0.747	0.434	0.341	-0.809	0.086	-0.735	0.594	0.306	-0.837	-0.049	0.51	-0.494	0.145	0.477	0.315	0.752	0.467	-0.157	-0.289	1.562	0.557	0.08	0.388	1.623	2.667	0.387	1.065	0.301	1.73	0.081	0.522	-0.615	0.696	0.36	0.675	-0.212	-0.335	0.323	0.205	-0.089	1.283	0.268	-4.232	-1.397	-0.616	-0.437	0.316	0.165	-0.441	2.471	0.161	-0.197	0.006	0.494	0.198	0.245	0.06	-0.244	0.324	0.683	0.457	0.385	0.103	0.289	1.562	-0.516	0.711	0.299	0.115	0.652	0.376	0.289	0.359	0.975	-2.1	0.39	0.541	0.496	0.712	-0.036	-0.013	0.476	0.373	0.281	0.229	1.518	0.486	-0.173	-1.522	0.061	2.149	1.171	0.535	0.172	0.31	0.456	0.383	-0.373	-0.216	0.669	0.044	0.604	0.326	0.326	0.368	-0.769	0.854	-0.054	-2.17	-2.223	0.356	2.911	0.587	0.519	1.003	0.485	1.542	1.674	0.567	0.817	1.06	0.753	-0.15	0.319	-0.632	1.224	0.164	0.278	-0.738	-1.549	0.618	0.446	0.296	-0.321	0.429	0.311	1.455	0.185	0.345	0.661	-0.587	0.292	1.58	0.017	1.973	-1.169	0.078	-0.276	0.314	0.104	1.133	0.317	-0.559	0.951	-0.216	0.38	0.162	-1.054	-0.303	-1.105	0.733	0.111	-0.117	0.319	0.853	-1.721	0.553	-0.174	0.049	2.652	0.852	0.464	-0.98	-0.038	0.286	0.103	0.559	0.109	0.005	0.425	0.114	0.014	0.072	-0.043	0.137
X35665	X38150	0.067	0.395	0.048	0.282	0.622	0.111	0.312	0.26	0.086	1.276	0.028	0.186	0.107	-0.015	0.439	-0.27	0.09	0.323	0.103	-0.674	-0.017	0.226	0.131	0.352	-0.365	-0.486	0.833	0.249	0.076	0.132	0.673	-0.015	-0.027	0.212	0.103	0.158	0.167	0.137	0.011	-0.117	0.643	0.073	-0.258	0.072	-0.526	0.182	0.321	-1.739	0.525	0.124	1.371	0.192	0.131	2.938	2.686	0.07	1.144	-0.584	0.386	0.171	0.534	0.175	0.134	0.096	0.565	0.129	0.451	0.19	0.329	-7.2	-0.617	0.138	0.251	1.299	1.74	0.003	0.916	0.152	0.195	0.208	0.212	0.371	0.186	0.123	0.128	-0.023	0.082	-0.343	0.472	-0.158	0.177	0.053	0.226	-0.061	-0.137	0.082	-0.158	-0.106	0.157	-0.678	0.493	0.052	-0.648	-0.403	0.165	0.148	0.234	0.133	0.177	0.081	0.441	0.281	-0.318	-0.084	0.163	-0.176	-0.446	0.177	0.198	0.179	0.009	0.13	0.136	0.313	0.185	-0.088	0.147	0.158	-0.025	0.149	3.169	0.168	0.216	-0.193	-0.231	0.061	2.016	-0.047	0.317	0.126	-0.36	1.228	0.579	0.147	0.761	0.396	0.185	0.097	-7.159	0.428	0.674	0.087	0.033	-5.853	0.394	0.338	0.481	2.215	0.14	0.003	1.102	1.516	1.229	0.079	0.203	0.026	0.13	0.149	0.212	0.465	-0.038	0.31	0.124	4.05	0.241	-0.289	0.097	-0.565	0.275	0.015	0.141	0.174	0.8	0.673	0.069	-1.859	0.306	-0.002	0.529	0.28	0.118	0.276	0.195	0.485	0.022	0.059	-0.03	-0.37	0.298	0.352	0.05	0.062	1.098	0.232	-0.452	0.231	0.001	0.065	0.115	-0.093	0.221	0.406	-0.289	-0.099	0.008	1.446	-3.363	0.098	-0.293	-0.072	-0.173	0.033	1.388	0.159	4.377	0.448	-0.056	0.13	0.061	0.214	0.157	0.553	0.138	-0.149	0.124	1.323	1.528	0.239	-7.68	-3.441	-0.1	0.298	0.171	-0.147	-2.486	3.898	0.238	-0.025	0.796	0.2	0.243	0.367	0.043	0.191	0.154	-0.087	-3.079	0.334	0.563	0.03	1.952	-2.863	1.422	0.018	0.019	1.017	0.297	0.137	-0.262	1.318	-0.744	0.333	1.153	0.126	-0.194	0.071	0.304	0.469	0.444	0.164	0.802	0.166	0.191	0.244	0.616	0.367	2.065	1.387	0.033	0.131	0.315	-0.459	0.318	-1.932	-0.343	0.231	-0.742	-0.184	0.21	0.142	0.424	0.023	1.507	0.153	-3.34	1.304	-0.461	-3.34	0.015	-0.221	0.057	0.718	-1.36	1.357	1.46	-1.052	1.07	0.954	0.378	0.173	0.821	0.774	0.128	0.066	0.073	0.223	0.384	0.457	0.332	0.302	0.052	0.121	0.782	0.275	0.176	0.42	0.099	0.128	1.765	0.112	1.208	-0.637	0.125	-0.456	0.203	-0.35	0.281	0.377	-0.558	0.983	0.312	0.46	0.132	-0.037	-0.209	-0.644	0.002	0.137	-0.038	-0.111	0.361	-0.488	0.893	-0.331	0.031	1.318	-0.21	0.536	0.308	0.229	-0.424	0.169	-0.9	0.739	-0.025	0.665	0.289	0.009	-0.033	0.074	-0.21
X35665	X22130	-2.359	-1.824	-0.185	5.305	0.098	0.197	0.049	0.371	0.401	1.428	0.14	0.299	0.641	0.221	-0.331	-0.188	0.209	0.506	0.302	-1.268	0.18	0.343	-0.126	0.285	0.289	0.371	-0.826	0.576	-0.306	0.355	1.879	-0.717	1.475	0.506	0.16	0.142	0.331	0.267	0.043	0.573	-1.551	0.655	0.245	-0.042	-1.156	0.292	0.16	-2.044	0.458	0.217	0.747	0.295	0.245	3.191	-3.682	-0.171	1.916	-0.263	-0.084	0.103	0.043	-0.114	0.24	0.087	1.128	0.607	1.226	0.288	0.774	-0.328	2.969	0.15	0.304	3.27	0.354	0.169	-0.872	-0.503	0.304	-0.408	0.218	0.553	0.175	0.243	-4.629	0.189	0.656	0.659	0.614	-0.355	0.277	0.217	0.285	0.114	0.609	-0.012	-0.107	0.335	-3.053	0.918	1.352	-4.103	-0.103	0.381	0.267	0.597	0.287	0.233	1.916	0.25	0.943	0.353	0.17	-0.194	0.135	-0.835	-0.82	0.134	0.319	-0.286	0.273	0.276	2.118	-1.705	0.35	-0.366	0.376	-0.348	-0.08	1.692	1.35	0.192	0.29	0.688	-0.143	-0.152	0.629	0.653	-0.972	0.107	-0.729	1.895	4.846	0.184	1.453	1.624	0.03	0.849	-2.076	0.57	0.232	0.023	0.056	-4.585	1.215	0.205	0.36	0.385	0.244	0.631	-0.502	0.934	2.096	0.176	0.28	0.696	0.439	0.192	0.271	0.891	0.157	-0.222	-0.105	3.335	-1.05	-0.596	-1.049	-0.708	0.428	0.806	0.188	0.267	1.333	1.403	0.258	-1.068	1.306	0.109	-0.505	0.447	0.311	0.239	0.341	1.029	0.132	1.104	0.29	0.278	0.361	0.073	0.05	-0.225	0.832	0.191	-0.81	0.045	0.319	-0.4	0.321	0.164	0.475	0.696	0.108	-0.417	-0.121	1.206	0.608	0.178	0.355	0.541	1.624	0.379	1.465	0.22	2.622	0.991	0.451	0.746	0.497	0.336	0.319	-0.705	-0.189	0.27	-0.157	-0.852	0.951	0.314	-1.244	-1.644	0.143	-1.159	0.179	0.269	-0.316	1.034	0.187	0.134	0.244	0.86	0.426	0.022	0.228	0.675	0.298	0.703	0.393	0.199	-0.243	0.244	0.593	-0.658	0.445	0.077	0.131	0.834	0.33	0.072	0.243	1.054	-3.324	0.259	0.548	0.54	0.736	0.23	0.693	0.114	0.028	0.272	0.693	1.325	0.451	-0.494	0.186	0.103	1.303	0.789	0.354	0.093	0.333	0.248	0.303	-1.382	-1.095	0.393	-0.443	0.186	0.212	0.233	0.027	0.19	0.559	0.22	-0.257	-2.335	0.257	2.968	1.049	0.446	1.018	0.762	1.405	1.39	0.578	0.931	0.853	0.416	0.034	0.22	-0.231	1.457	0.191	0.065	-0.273	-0.559	0.65	0.171	0.28	0.031	0.21	0.239	0.405	0.844	0.297	0.808	-0.512	0.126	1.991	-0.246	1.657	-0.188	0.261	0.346	0.285	0.367	0.797	0.606	-0.46	0.653	0.227	0.306	0.235	-0.698	-0.021	0.123	0.63	0.203	-0.277	0.255	0.719	-0.214	-0.413	-0.057	0.271	2.203	2.195	0.221	-1.418	0.181	-0.08	0.297	0.183	0.4	-1.984	0.512	0.541	-0.343	0.103	1.209	0.103
X35665	X566	-1.35	-0.271	0.399	2.215	1.687	0.14	0.234	0.26	0.366	1.273	0.193	0.398	0.59	0.286	-0.527	-0.302	0.198	0.313	0.049	-2.631	0.195	0.635	0.33	0.149	-1.577	-1.245	-1.295	0.681	0.216	0.162	-0.528	-0.749	-0.599	0.533	0.141	0.409	0.234	0.159	0.181	0.848	-2.248	0.672	0.144	0.89	0.293	-0.095	-1.887	-2.302	0.47	0.229	0.324	0.301	0.189	3.592	-2.391	-0.299	0.851	5.067	-0.128	0.057	0.736	-0.492	-0.199	0.366	0.487	0.092	2.139	0.234	0.214	1.249	-0.909	0.075	0.215	4.981	-1.015	0.554	0.075	0.437	0.16	0.39	0.159	0.392	0.212	0.177	0.183	-0.268	-0.076	0.023	0.558	1.274	0.06	0.159	0.286	0.333	0.535	-0.784	-0.399	0.043	0.157	-1.389	2.329	-2.469	-0.469	0.454	0.079	0.422	-0.353	0.041	0.672	0.116	0.262	0.365	-0.008	-0.069	0.148	-1.109	-0.63	-0.181	0.222	-0.044	-0.18	0.133	2.272	2.515	-0.098	0.1	0.173	-0.52	0.031	0.183	2.053	0.253	0.092	0.55	-0.283	0.063	0.339	0.313	-0.351	0.199	-0.55	1.381	0.898	0.226	0.794	1.691	0.21	0.049	1.313	0.472	0.325	-0.322	-0.235	-4.008	0.942	0.153	0.176	2.38	0.164	0.189	-0.286	1.127	2.396	-0.121	0.265	1.36	0.289	0.119	0.211	0.111	0.179	0.192	-0.292	2.066	0.1	-1.446	0.195	-1.475	0.439	0.309	0.089	0.234	0.685	0.83	0.037	-0.151	0.455	0.244	0.464	0.099	-0.66	0.282	0.322	0.917	0.284	0.241	-0.655	0.133	-0.054	-0.447	0.139	0.059	0.359	0.089	-1.014	0.358	0.179	-0.755	0.829	0.279	-0.032	0.352	0.597	-0.244	0.149	0.622	0.6	0.119	0.247	1.299	1.455	-0.014	1.424	0.238	4.191	-1.003	-0.194	1.205	0.482	0.319	-0.372	0.122	-0.55	0.044	-2.551	-0.588	1.165	-0.915	-0.084	-0.792	-0.567	-1.696	0.22	0.214	-0.117	1.958	0.227	0.127	-0.236	0.369	0.128	0.221	0.598	0.987	-0.017	0.334	-0.501	0.334	0.266	0.087	-0.662	0.135	0.904	0.134	0.154	0.15	0.303	0.134	0.152	1.724	-1.961	0.18	0.526	0.292	0.679	0.095	0.413	0.442	0.395	0.229	0.224	0.452	0.371	0.459	-0.809	0.291	1.177	0.273	0.499	0.176	0.318	0.433	0.299	-0.507	0.002	0.67	-0.679	-0.814	0.259	0.386	-0.515	0.701	0.749	0.171	-2.844	-0.401	0.016	-1.352	0.759	0.312	0.778	0.019	1.11	1.332	0.436	0.895	0.604	0.408	0.148	0.117	-0.276	1.466	0.181	0.294	0.148	-1.594	0.472	0.416	0.25	-0.466	0.48	0.182	-2.574	-0.174	0.256	0.574	0.042	0.189	1.452	-0.303	2.715	0.346	0.2	-0.26	0.241	-0.951	0.764	0.703	0.066	0.415	0.21	0.38	0.109	-0.152	-0.41	-0.937	0.096	0.225	-0.59	0.252	0.005	0.191	-0.466	-0.071	0.123	1.629	1.7	0.19	0.897	0.036	0.397	0.2	0.285	0.338	-1.109	0.388	0.024	0.211	0.221	-0.863	0.299
X35665	X42109	0.254	-0.229	0.787	0.236	0.828	0.371	0.571	0.519	0.439	1.818	0.401	0.409	-0.001	0.242	0.614	0.307	0.355	0.949	0.21	0.636	0.519	0.737	0.496	0.158	0.618	-1.389	2.982	0.224	0.604	0.312	-0.484	0.383	2.249	-0.36	0.381	0.467	0.427	0.352	0.354	-2.141	1.365	0.45	0.365	0.649	0.553	0.603	1.398	1.032	0.242	0.361	0.47	-0.318	0.217	2.185	-1.155	0.582	-0.261	2.251	0.883	0.209	0.916	0.759	0.366	-0.452	1.137	0.733	2.063	0.394	0.633	-1.627	0.289	0.36	0.157	1.659	-0.869	0.498	0.625	0.276	0.396	0.289	0.349	0.527	0.474	0.357	0.113	0.71	0.689	1.033	0.423	0.565	0.152	0.201	0.252	0.448	0.417	0.637	0.145	0.651	0.015	-0.023	0.021	-0.362	1.1	0.352	0.495	0.35	0.474	0.422	0.768	0.387	0.585	0.144	0.001	0.072	0.032	0.428	0.141	0.362	0.385	0.588	0.107	0.38	1.084	2.552	0.216	0.515	0.493	0.375	0.476	0.282	1.374	-0.074	0.284	-0.433	-0.126	0.344	0.608	0.599	1.212	0.362	0.883	1.295	0.99	0.374	0.398	0.614	0.361	0.516	-1.273	0.544	-0.129	0.627	0.278	-2.624	1.206	0.528	0.608	2.454	0.234	-0.0	-1.248	-0.018	1.923	-0.002	0.394	1.352	0.106	0.537	0.51	0.92	0.424	0.11	0.449	4.017	0.485	1.02	0.403	0.223	0.38	0.22	0.28	-0.068	2.028	1.774	0.349	-1.034	-0.292	0.213	0.869	0.502	-1.975	0.443	0.481	0.434	0.295	0.997	0.368	-2.957	0.772	0.429	0.255	0.869	0.463	0.064	0.942	-0.425	0.661	-0.093	0.23	0.443	0.22	0.736	0.406	0.147	0.07	1.318	0.363	0.356	0.172	-0.538	1.07	0.346	-0.06	0.341	4.206	0.513	0.531	-0.112	0.663	0.34	-0.01	0.056	-1.785	0.355	-1.122	0.552	1.08	-0.892	-0.287	0.331	-0.69	0.623	0.361	0.252	0.022	1.179	0.533	0.347	0.328	0.412	0.565	0.359	0.294	0.39	0.331	-2.057	-1.901	-0.13	0.557	-0.6	1.223	0.408	0.786	0.325	0.38	0.791	0.413	0.098	0.292	0.638	-0.961	-1.547	0.456	0.499	0.553	0.361	0.135	0.463	0.456	0.343	0.304	0.953	0.436	0.598	0.704	0.339	1.388	0.997	0.362	0.297	0.12	0.225	0.423	0.244	0.354	0.607	-0.082	0.579	0.32	0.141	0.658	0.651	0.837	0.373	-0.294	-0.217	0.6	-1.079	0.161	0.385	0.9	0.668	1.201	1.108	0.661	0.435	0.946	0.306	0.429	0.289	0.576	0.358	0.351	0.405	0.105	-1.911	0.495	0.491	0.398	0.233	0.589	0.36	-1.001	0.686	0.149	0.725	-0.513	0.161	0.817	0.415	0.409	-1.608	0.259	0.313	0.378	0.375	0.726	0.122	0.515	0.861	0.408	0.374	0.251	0.501	0.504	0.01	0.846	-0.183	-1.208	0.385	0.491	-0.204	0.313	0.344	0.369	0.723	-0.477	0.359	-0.254	0.022	-0.094	0.362	0.222	0.278	-0.787	0.4	0.202	-0.063	0.274	0.801	0.337
X35665	X34396	0.593	-3.196	-0.231	1.091	1.491	0.187	1.369	-0.043	0.277	2.308	0.164	0.399	0.586	-0.217	0.474	0.002	0.254	0.836	0.086	1.408	0.373	1.108	-0.166	0.269	1.977	-2.454	0.725	0.325	0.191	0.375	0.928	0.012	0.826	-0.43	-0.311	0.433	0.253	0.264	-0.024	0.891	-1.089	0.88	0.214	-0.716	-1.248	0.609	0.509	-1.189	0.634	0.251	0.508	-0.066	0.111	-0.05	-0.927	0.198	0.203	-2.481	0.119	0.256	0.157	0.473	0.235	-0.528	0.769	0.331	0.962	0.231	0.734	-3.995	1.33	-0.012	0.298	3.486	3.472	0.121	0.14	-0.325	0.308	-0.077	0.181	0.594	0.326	0.202	0.03	1.167	-0.516	1.45	0.421	-1.343	0.206	0.175	0.005	0.263	0.538	-0.726	-0.326	0.351	-0.314	1.362	0.893	-1.66	1.522	-0.172	0.185	1.728	0.373	0.092	0.046	-0.045	0.855	0.326	0.346	-0.873	0.188	-0.32	0.543	0.31	0.249	0.295	0.465	0.276	2.257	0.964	0.726	-0.282	0.579	0.34	-0.124	2.112	0.922	0.208	0.284	2.013	-1.609	0.199	0.57	0.546	1.092	0.242	-2.554	2.16	2.02	0.269	1.636	-0.978	0.291	0.221	-6.5	0.201	0.786	0.281	0.201	-3.11	1.017	0.45	0.638	0.623	0.262	0.961	-0.186	0.794	0.485	0.743	0.287	0.463	0.48	0.373	0.399	0.772	-0.096	-0.065	-0.321	-2.67	0.474	1.039	0.298	0.147	0.414	-0.507	0.241	0.235	1.0	1.589	0.267	-1.265	1.436	0.651	0.055	0.518	0.348	0.233	0.401	0.828	-0.026	0.647	0.385	-0.006	0.735	0.852	-0.02	0.674	1.129	0.327	-0.051	0.002	-0.555	0.134	-0.423	0.13	0.431	0.692	0.184	0.557	0.24	0.825	-1.561	0.258	-0.653	-0.032	1.29	0.319	1.122	0.126	4.359	1.142	0.324	1.148	0.658	-0.181	0.697	-0.2	0.241	0.239	-0.27	0.58	1.55	0.298	-3.404	-2.412	0.234	0.548	0.295	0.2	0.57	7.644	0.108	0.239	-0.68	0.487	0.008	0.147	-0.758	0.171	0.303	-0.022	-1.278	0.031	0.485	-0.755	0.149	-1.318	0.978	0.049	0.28	1.212	0.311	-0.021	-0.324	1.284	-0.515	0.283	0.852	0.614	0.001	0.235	0.685	0.451	0.398	0.258	0.288	1.412	0.288	0.073	1.315	0.093	0.251	1.283	0.265	0.291	0.334	0.043	0.323	-1.092	-0.004	0.306	0.622	0.297	0.268	-0.085	0.69	0.92	1.11	0.23	-5.508	-1.221	-0.153	1.959	0.758	0.142	0.153	0.898	-1.392	1.593	0.573	1.021	-0.167	0.901	0.219	0.239	-1.514	1.569	0.151	0.391	-0.961	1.302	-2.304	0.454	0.33	0.262	0.302	0.252	2.139	0.2	0.282	0.81	-0.14	0.131	-0.038	0.381	1.379	-1.244	0.247	0.449	0.214	0.229	0.781	-1.075	0.402	1.011	0.261	0.132	0.251	-0.502	0.364	-0.179	0.846	-0.421	0.136	0.237	0.894	-0.063	0.631	0.331	0.255	1.334	0.533	0.438	-0.708	0.32	-0.059	0.249	-0.36	0.587	-0.183	0.674	-0.632	-0.079	0.045	0.658	-0.082
X35665	X1600	0.155	-4.001	0.106	2.33	-0.074	0.095	0.597	-0.053	-0.155	2.295	0.122	0.356	0.269	-0.463	0.025	-0.011	0.036	1.056	0.234	4.992	0.551	-0.202	-0.185	0.339	1.233	-0.184	-0.864	0.19	-0.257	0.15	1.783	0.243	0.192	0.141	0.29	0.03	0.099	0.172	-0.033	-0.643	-0.502	1.076	0.098	-0.709	-2.686	0.297	1.953	-1.367	0.545	-0.001	0.72	0.601	-0.004	0.341	-1.473	0.338	1.568	-5.52	-0.335	0.252	-0.793	0.725	0.167	-0.323	0.19	0.787	0.162	0.254	0.519	-1.375	1.959	0.173	0.237	-0.994	4.948	-0.169	-0.257	-1.436	0.249	-0.76	0.13	0.65	0.407	0.021	0.01	1.379	0.078	1.6	-0.089	-1.344	0.215	0.171	0.194	-0.296	-0.481	-0.541	0.086	0.536	-0.533	0.915	0.558	-1.991	1.97	-0.215	0.306	0.737	0.712	-0.142	-1.052	0.16	0.642	0.124	0.28	-0.521	0.203	-0.643	0.025	0.445	0.289	-0.096	0.543	0.156	2.392	0.026	1.058	-1.672	0.857	0.242	-0.429	2.833	0.176	-0.028	0.241	1.965	-1.111	0.122	0.017	0.518	1.565	0.061	-2.543	2.933	1.805	0.193	1.54	-1.436	0.213	-2.254	-2.886	-0.124	1.297	0.285	0.133	-0.982	-0.064	0.614	0.822	1.428	0.028	0.46	0.298	0.892	-0.591	0.821	0.244	-0.523	0.504	0.132	0.298	0.734	-0.263	-0.167	-0.823	-1.115	0.279	0.727	0.341	0.371	0.193	-0.679	0.145	0.214	0.998	1.282	0.11	-1.297	2.62	-0.005	0.817	0.539	0.099	-0.125	0.3	0.428	0.164	0.955	0.159	-0.076	0.853	2.039	-0.137	1.195	1.148	0.287	0.666	0.107	-0.226	0.625	-0.397	-0.279	0.666	0.736	-0.34	0.591	0.077	1.064	-1.265	0.157	-0.341	-0.76	-0.428	0.286	0.845	-0.022	4.483	0.555	0.512	1.151	0.109	0.042	0.308	-0.222	0.132	0.193	0.211	0.227	-0.094	0.219	-2.894	-2.471	0.16	0.148	0.143	0.14	1.617	3.258	0.259	0.152	-0.032	0.655	-0.558	0.129	-0.553	0.041	0.245	-0.283	-1.13	0.314	0.17	-0.025	-0.585	-1.046	1.217	0.033	0.008	1.457	0.252	-0.527	-0.282	0.927	-0.885	0.115	0.793	0.465	-0.252	0.135	0.272	0.187	-0.078	0.032	-0.63	0.75	-0.477	-0.227	1.015	-0.375	-0.327	0.715	0.41	0.136	0.186	0.01	0.309	-2.232	0.054	-0.611	0.67	0.496	0.168	-0.121	0.251	0.125	0.869	0.189	-3.317	-0.858	-0.58	0.602	0.411	0.178	-0.185	0.348	-1.986	1.162	-0.585	0.327	0.229	1.084	0.118	0.134	-0.753	1.005	0.009	0.373	-0.489	3.136	0.661	0.361	0.089	0.282	0.049	0.155	1.064	0.282	0.132	0.729	-0.525	0.155	0.816	0.053	-0.162	-3.022	0.156	0.41	0.035	0.344	0.043	-1.235	0.586	0.862	0.06	-0.007	0.156	-0.051	0.46	0.045	0.647	-0.165	0.152	0.239	0.404	-0.317	0.624	0.168	0.234	1.7	-0.582	0.455	-1.062	-0.286	-0.111	0.031	-0.156	0.357	-0.391	0.693	-0.673	-0.012	-0.445	0.74	0.184
X35665	X598	-0.361	-0.949	0.701	2.295	-1.803	0.146	1.358	0.274	0.107	0.896	-0.441	-0.141	0.609	-0.001	0.477	-0.488	0.185	0.407	0.492	-1.58	0.409	-0.462	0.691	0.156	1.68	2.686	1.741	0.651	0.008	0.38	-1.279	-0.322	4.164	0.216	0.72	0.131	-0.016	0.298	0.238	0.294	5.343	-0.034	0.207	0.566	1.625	-0.024	0.838	0.35	-0.009	0.101	-1.186	0.525	0.212	0.645	-3.134	0.446	2.37	3.862	-0.052	-0.07	1.567	0.239	0.181	0.373	1.214	0.492	-1.716	-0.056	1.053	2.694	4.408	0.201	-0.054	-0.773	7.26	0.127	-0.228	0.496	0.276	-0.175	-0.058	0.56	-0.375	0.258	0.254	-1.201	0.205	-0.859	-0.521	3.027	0.001	0.107	0.257	0.146	0.164	0.087	0.496	0.123	0.44	-0.579	-1.223	-3.806	0.364	-0.435	-0.022	0.094	0.428	0.293	0.506	0.299	0.027	0.124	0.126	-0.768	0.284	1.1	-0.963	0.228	0.278	0.346	0.191	0.239	-0.368	0.299	0.074	0.348	1.01	0.188	0.044	1.128	-0.649	0.216	0.284	0.531	0.263	0.216	1.51	1.032	1.393	0.263	-1.036	1.53	0.792	0.078	1.782	2.107	0.283	-0.7	2.748	0.521	0.68	0.476	0.362	-3.037	1.561	0.446	0.078	0.48	0.232	0.257	-0.172	0.732	1.318	1.351	0.293	0.597	0.216	0.576	0.302	-0.091	0.579	0.168	0.403	0.064	0.324	-0.924	0.289	-1.251	0.374	-0.217	0.051	0.225	0.954	1.194	0.173	-1.536	-0.741	-0.348	0.11	0.368	0.334	0.339	0.519	0.749	0.197	1.025	-0.165	0.607	1.083	-1.178	-0.05	-0.623	-0.0	0.077	-1.723	0.371	0.555	-0.056	-0.325	-0.908	0.678	0.677	-0.216	0.344	0.045	0.937	0.355	0.168	0.208	0.402	1.032	-0.186	0.489	0.283	1.733	1.354	0.488	0.022	0.768	0.396	-0.387	0.516	0.257	-0.611	-0.237	0.289	-1.617	0.088	2.281	0.657	0.202	0.118	0.138	-0.035	-1.041	-0.481	0.647	-0.491	0.779	0.162	0.63	0.378	-0.472	0.269	0.296	0.178	-1.597	-0.075	0.012	0.149	1.424	0.654	-0.159	-0.054	0.208	0.113	0.193	0.209	0.318	-0.122	-0.982	0.352	0.634	0.179	0.574	-0.43	-0.169	0.433	-0.433	0.2	-1.469	0.895	0.109	0.637	0.302	0.464	1.598	0.421	0.412	0.298	-0.117	0.384	0.323	1.469	0.147	0.267	0.529	1.138	0.307	0.088	-1.2	0.084	-0.768	0.28	2.475	1.399	-2.84	1.252	1.001	-0.126	1.071	0.546	-0.552	1.228	-0.006	0.827	1.081	0.5	-0.046	0.232	-0.816	1.067	0.245	0.343	-0.04	-2.946	-0.114	0.331	0.259	0.483	0.571	0.164	-0.885	-0.524	0.167	0.532	-0.127	0.244	1.621	-0.444	1.266	0.145	0.263	0.434	0.197	0.221	0.621	0.292	-2.744	0.441	-0.606	0.353	0.14	0.767	-0.239	1.926	0.623	0.173	-1.111	0.327	-0.654	-1.697	0.573	-0.293	-0.54	1.998	-0.016	-0.322	0.65	-0.356	0.351	0.215	0.904	-1.642	0.317	-0.076	0.187	-0.253	-0.531	-1.482	0.32
X35665	X53224	0.753	3.139	0.982	1.684	1.631	-0.059	1.421	0.496	0.462	-0.279	0.197	0.55	0.517	0.133	-1.019	-0.369	0.282	-0.156	-0.457	0.254	0.884	-1.127	0.664	-0.354	0.688	2.11	0.38	0.88	0.981	-0.308	-2.829	1.035	2.084	-0.018	0.241	0.577	0.358	-0.341	0.341	0.368	1.119	0.911	0.279	1.047	0.69	-0.755	1.166	-1.493	0.455	0.338	0.343	0.379	0.079	1.112	2.11	0.586	1.81	3.082	1.306	0.473	-1.938	-1.799	0.168	0.408	1.191	-0.057	2.11	0.272	0.8	2.11	0.189	-0.058	0.369	1.548	4.472	-0.054	-2.191	1.781	0.346	0.521	0.168	-0.131	0.52	0.307	0.097	-0.189	-0.553	0.988	0.567	2.023	0.249	0.334	-0.398	0.431	0.202	1.197	-0.862	0.328	-0.044	0.119	-0.214	3.565	-2.368	0.641	-1.912	1.608	-0.858	0.383	0.048	0.273	0.779	0.128	0.2	-0.745	0.198	1.279	-1.283	0.464	0.124	-0.012	0.455	0.199	-0.483	2.11	1.137	0.227	0.35	-0.001	0.189	2.11	-0.61	-0.173	0.265	-1.657	-0.311	-0.02	-0.121	1.918	2.622	0.256	0.632	0.905	3.326	0.347	1.546	-2.456	0.281	2.29	-0.869	-0.335	0.549	0.627	0.193	-1.978	1.512	0.178	0.663	-2.024	0.332	0.646	-0.478	0.088	1.653	0.369	0.369	-0.984	0.283	0.215	0.445	0.231	0.433	0.486	0.469	-0.625	-0.349	0.501	0.193	1.472	0.388	0.977	0.068	0.225	0.924	-1.158	0.323	1.468	-0.275	0.694	-1.211	0.52	0.361	0.147	0.544	-0.043	-0.311	0.368	0.42	-0.417	-0.11	-2.341	0.297	-0.257	0.071	-0.262	0.204	0.419	-0.082	-0.031	0.911	0.724	0.421	0.753	0.657	0.079	0.386	1.285	0.588	-0.15	0.38	-1.429	1.541	0.44	0.842	0.224	2.528	0.595	0.543	-0.44	0.108	0.421	-0.218	0.479	0.165	0.287	0.231	0.654	1.347	-0.21	1.94	0.155	0.151	-1.181	-0.008	0.324	1.099	-1.473	0.392	0.291	0.505	-0.805	-0.008	0.406	-0.605	0.63	0.268	0.61	0.938	0.401	0.241	0.021	0.679	1.232	0.018	0.058	0.327	0.175	0.381	0.293	0.315	0.309	-1.527	0.399	0.763	0.672	0.924	0.273	0.264	0.472	0.431	0.215	0.048	1.058	0.462	0.381	-2.735	0.624	1.73	1.24	0.312	0.308	0.228	0.049	0.336	0.664	-0.286	-0.15	-0.688	-1.113	0.322	0.466	-0.543	1.057	-1.073	0.195	1.79	-2.658	0.893	1.506	1.003	-0.073	0.727	0.325	1.473	1.216	1.296	-0.076	-0.031	0.892	0.38	0.163	0.779	1.299	0.253	-0.488	0.016	-0.261	0.621	0.461	0.349	0.498	-0.197	0.291	1.595	0.644	0.363	0.621	0.404	0.038	0.883	0.024	1.528	-0.067	0.158	0.369	0.098	0.391	0.95	-1.196	0.075	0.915	0.308	-0.164	0.327	0.188	-0.08	-0.22	0.891	0.214	0.325	0.317	0.434	-0.453	0.403	-0.278	0.241	0.98	-0.295	0.382	-0.685	0.179	-0.369	0.38	-0.047	-0.491	0.372	0.645	0.569	0.148	0.262	0.669	0.302
X35665	X1444	-1.582	-0.496	0.79	2.326	-1.684	0.018	-0.167	0.305	0.127	0.726	-0.182	0.333	0.818	0.061	0.576	-0.348	0.142	0.508	0.319	1.158	0.85	0.361	1.071	0.077	-0.136	0.153	1.38	0.625	-0.025	0.024	1.414	-0.498	0.444	0.463	0.108	0.145	-0.084	0.223	-0.067	0.446	-1.048	-0.217	0.185	0.609	0.125	0.388	0.268	-0.476	0.208	0.178	0.78	0.294	0.165	-0.493	0.742	-1.952	0.514	2.664	-0.871	-0.005	2.332	-0.853	0.164	-0.037	0.363	0.59	1.036	0.026	0.889	-2.467	-0.09	0.096	0.094	-0.819	-1.441	0.741	0.222	-0.169	0.028	0.462	0.157	0.509	-0.08	0.15	0.169	-0.196	-0.127	0.381	0.077	1.476	-0.058	0.179	-0.049	0.195	0.489	-0.437	0.823	0.044	-0.128	-0.141	0.899	3.42	-0.089	0.134	0.105	1.219	0.349	0.101	-0.008	0.054	0.356	0.045	0.137	-0.864	-0.433	-0.579	-0.632	0.103	0.204	0.367	-0.223	0.172	1.547	1.529	-0.136	1.109	-0.189	0.243	0.089	0.984	0.32	0.214	0.152	1.044	-0.107	0.209	1.11	2.17	5.103	0.161	-0.602	1.214	1.595	0.161	1.279	-1.446	0.153	-0.33	-2.716	0.344	0.075	0.3	-0.09	-1.933	0.466	0.016	-0.278	0.519	0.106	0.04	-0.321	0.381	1.728	0.125	-1.204	0.593	0.389	-0.029	0.314	0.743	0.037	-0.006	-0.186	4.481	0.212	-0.642	-0.112	0.521	0.316	1.073	0.173	0.203	0.09	0.571	0.189	-0.751	0.546	-0.238	-0.448	0.366	0.312	0.336	0.151	0.668	0.118	0.505	-0.466	-1.062	-0.165	-0.682	0.138	0.39	0.594	-0.393	-1.294	-0.196	0.095	-0.251	0.265	-0.13	-0.159	0.551	-0.393	-0.145	-0.127	0.225	0.49	-0.271	0.133	0.909	1.236	0.106	0.584	0.212	2.354	0.025	0.063	0.558	0.316	0.298	-0.261	-0.13	0.17	0.039	-0.119	-0.537	-2.025	0.216	-3.745	0.009	0.184	-0.406	0.194	0.094	-0.43	-1.217	-0.519	0.165	0.538	0.704	0.367	0.146	-0.606	0.707	0.101	0.398	0.527	0.09	0.346	0.151	1.616	0.421	-0.145	0.163	0.212	0.117	0.164	0.12	0.134	1.01	-1.911	0.299	0.647	0.481	0.8	0.157	0.426	0.354	0.352	0.203	0.213	0.918	0.305	0.181	0.838	0.149	0.357	0.763	0.22	0.184	0.268	0.009	0.19	-1.704	0.117	0.447	0.252	0.254	0.185	-0.108	0.159	0.59	-0.316	0.168	-3.008	-2.646	-0.369	0.671	0.635	0.431	-0.204	0.441	0.213	1.176	0.722	0.27	0.041	0.551	0.246	0.146	0.411	0.836	0.159	0.267	0.094	-1.157	0.47	0.257	0.12	-0.281	0.037	-2.376	1.079	0.611	0.222	0.477	-0.393	0.165	1.2	0.13	1.69	0.715	0.187	0.376	0.212	0.028	0.918	0.019	0.104	0.681	0.158	0.373	0.144	-0.666	-0.032	-0.305	0.589	-6.889	0.155	0.221	0.461	0.73	-0.083	-0.163	0.181	0.942	-0.164	0.085	0.485	-0.155	-0.068	0.291	0.276	0.022	0.3	0.306	0.119	0.028	0.178	0.612	-0.106
X35665	X33935	1.155	-2.087	-0.484	2.975	1.594	-0.163	0.98	0.475	0.411	-0.832	-0.283	-0.565	0.067	0.004	0.703	-0.596	-0.074	-0.23	-0.43	2.478	-0.281	0.612	-0.32	-0.092	-0.96	2.214	0.271	-0.743	-0.744	-0.288	-1.711	-0.96	-1.859	-0.306	-0.493	-0.266	0.05	-0.233	0.116	2.507	-2.642	-0.407	-0.006	-0.787	-0.212	0.167	-0.247	-1.807	-0.588	-0.134	0.158	0.063	-0.105	1.151	2.478	-0.233	-1.158	-1.559	1.173	0.332	-0.698	0.656	0.015	-0.344	1.057	-0.649	2.378	0.179	-0.405	-0.256	-1.871	0.089	-0.286	-0.396	-2.045	0.237	0.027	-1.4	-0.082	-0.364	0.116	0.169	-0.275	-0.091	-0.12	0.369	0.012	1.898	1.052	-1.326	0.119	-0.089	0.046	-0.206	0.506	1.661	-1.094	0.267	0.433	-0.646	-0.557	0.382	-0.929	-0.7	-0.213	-1.38	0.513	-0.166	2.539	0.105	0.324	-0.282	-0.245	0.475	-0.002	-0.34	1.858	-0.305	0.117	0.325	-0.202	-0.163	-1.693	2.305	-0.655	-0.551	-0.733	0.148	-0.053	-1.396	-1.024	-0.222	-0.217	-0.429	-0.131	0.106	-1.134	-1.165	-1.275	0.003	-0.679	0.424	-2.051	-0.041	-1.197	0.349	0.03	2.656	1.041	0.397	0.913	-0.635	-0.125	3.917	0.293	-0.497	-0.368	-0.181	-0.138	-1.143	-0.187	-0.202	0.258	-0.889	0.01	0.975	-0.119	-0.877	0.384	0.656	-0.565	0.056	-0.179	1.802	-0.06	-0.498	-0.372	0.459	0.045	-0.83	-0.021	0.089	1.373	0.725	-0.117	-0.977	-1.845	-0.735	-0.182	-0.332	-0.002	0.014	-0.366	1.32	-0.203	-0.23	1.092	0.177	0.064	-1.118	-0.2	-0.071	0.851	-0.242	-0.972	-0.293	-0.026	-0.463	-0.311	-0.824	-0.3	-0.199	-0.331	-0.308	-0.236	0.766	0.408	-0.128	-0.182	-1.044	1.368	0.127	0.472	0.091	-1.813	-0.034	0.103	-0.632	-0.611	-0.081	-0.597	0.242	-0.121	-0.164	-0.172	0.778	0.893	0.049	0.624	0.425	-0.138	0.068	0.743	1.291	-2.325	-2.859	0.215	-0.117	-1.187	0.172	-0.306	0.136	-1.043	0.258	-0.195	-1.089	0.229	-0.293	-0.048	-0.105	-3.033	-2.972	0.807	-0.009	-0.117	0.603	0.175	-0.107	-0.074	-0.337	6.675	0.137	-1.283	-0.808	-0.652	-0.086	-0.893	0.314	-0.498	-0.048	-1.382	-0.551	-0.468	0.66	0.055	-0.652	1.061	-0.886	0.186	-0.042	-0.068	-0.192	-0.332	-0.882	-1.598	0.267	-0.164	-1.744	0.093	0.158	0.575	0.135	1.011	0.071	-0.606	-1.106	-0.44	7.857	-0.502	-0.154	0.399	-0.85	0.384	-0.738	0.858	-1.73	2.359	-0.364	-0.136	-0.168	-1.141	-0.416	0.002	0.133	-0.196	-0.771	-0.095	-0.45	0.156	0.218	-0.343	-0.037	-3.834	-0.935	-0.17	0.549	-0.624	-0.114	-1.064	0.68	0.044	0.486	0.041	-0.22	-0.199	0.016	-0.58	-0.91	0.714	-1.021	-0.128	-0.253	-0.094	-0.585	-1.224	-3.476	-0.755	0.087	-0.106	-0.282	-0.301	-0.743	0.048	0.154	0.119	-2.121	-0.198	0.822	-1.213	-0.146	-0.367	0.384	-0.695	-0.519	-0.356	-0.133	-0.109	-0.282	-0.17	0.237	-0.446
X35665	X32562	-0.595	1.87	0.385	0.653	-0.472	-0.057	-0.583	0.225	-0.241	-1.625	-0.103	-0.276	0.156	-0.121	-0.408	0.146	-0.013	0.41	-0.21	-2.571	0.904	0.42	0.505	0.157	-0.112	-1.792	-7.463	0.763	0.898	0.173	-1.217	0.245	-2.51	-0.417	-0.513	0.789	0.045	-0.013	0.003	-0.7	2.508	0.113	0.035	-0.345	-0.548	1.942	0.753	-2.471	0.161	0.185	5.346	-0.792	-0.018	1.413	-0.078	0.108	-0.722	0.322	1.11	0.26	1.623	-0.618	-0.073	0.013	-0.04	-1.171	2.134	0.06	-0.312	-9.979	-1.137	-0.02	-0.207	2.202	0.888	-0.094	-0.812	-0.677	0.434	0.256	-0.239	0.329	0.341	-0.002	-0.042	-0.869	-0.285	0.047	0.804	-1.199	-0.069	-0.051	-0.093	-0.058	0.4	0.42	-0.544	1.135	-0.434	0.333	-0.481	-0.83	-0.595	-0.026	0.044	0.384	0.007	0.239	0.236	-0.071	0.724	0.068	-0.144	0.191	0.04	0.255	-0.222	-0.225	0.039	-0.571	-0.073	-0.026	2.337	1.79	-0.208	0.28	1.019	-0.104	0.252	0.686	0.518	-0.07	-0.128	-0.084	-0.235	-0.056	0.451	0.856	-1.266	-0.05	2.057	-0.209	4.987	-0.062	-0.534	-0.423	-0.029	2.635	-9.129	0.322	0.766	-0.393	0.01	-0.596	-1.229	-0.01	0.143	-0.364	0.061	-0.267	-0.079	0.228	1.631	-0.69	-0.044	-0.37	0.152	-0.465	-0.002	0.206	0.07	-0.04	0.015	0.945	0.14	0.131	-0.122	0.262	-0.435	-0.348	0.031	0.001	0.849	-0.176	-0.04	-0.642	-2.171	0.321	0.0	-0.041	-0.478	0.299	-0.038	-0.183	0.232	0.292	0.068	-0.848	0.776	1.061	0.012	0.345	0.031	-0.178	-0.991	0.198	-0.961	-0.32	-0.21	-0.674	0.487	0.376	0.507	-0.086	-0.047	0.597	0.272	-0.086	0.01	-0.91	1.224	0.168	-1.047	0.093	0.062	0.672	0.166	-0.211	0.087	-0.136	1.032	0.245	0.033	0.076	-0.109	1.052	0.648	-0.171	-5.551	0.63	0.022	0.655	-0.156	0.014	-0.838	0.725	-0.199	-0.013	0.372	0.754	-0.037	-0.073	0.454	0.29	-0.191	-0.1	0.62	-0.152	0.562	-0.017	1.187	0.9	-0.709	-0.001	0.16	-0.745	0.155	-0.027	-0.151	0.244	-1.882	-0.051	0.472	0.743	0.416	-0.033	0.734	0.158	0.237	0.128	1.644	0.948	0.317	-0.091	-0.233	-0.107	0.906	-1.462	0.195	0.058	0.144	0.145	-0.319	-1.362	0.258	-0.147	-0.582	0.646	0.192	-0.19	0.64	-0.12	-0.022	0.118	-5.589	-6.338	0.482	-1.713	0.218	0.081	0.504	0.386	-0.261	0.324	1.161	-0.831	-0.339	0.411	0.033	-0.08	-0.104	1.305	-0.022	0.126	-0.161	3.594	0.612	0.379	0.095	0.002	0.032	0.003	1.657	1.138	0.078	0.724	-0.203	-0.013	0.097	0.038	-0.913	-1.486	0.052	-0.385	0.09	-0.191	0.778	-0.574	0.281	0.673	0.134	0.076	0.028	0.538	0.565	0.92	0.415	0.025	-0.012	-0.103	-0.095	0.149	-0.04	-0.019	0.045	1.141	0.503	-0.266	-1.468	-0.011	-0.408	-0.062	-0.636	0.653	0.308	-0.098	0.299	0.0	0.043	0.487	0.14
X35665	X32619	-0.006	1.91	0.586	-1.247	-1.912	-0.05	-1.001	0.253	-0.29	-0.76	-0.484	-0.541	-0.271	-0.058	-0.569	-0.153	-0.073	-0.114	-0.365	-4.854	1.397	0.026	0.657	0.043	-0.657	-1.395	-4.22	0.526	0.873	0.367	-0.89	0.68	-1.538	-0.465	-0.424	-0.09	-0.028	-0.006	-0.03	-0.887	2.262	-0.111	0.043	-0.409	0.228	2.156	0.822	-3.843	0.413	0.108	5.791	-0.36	-0.049	1.39	-0.525	0.041	0.102	0.919	3.053	0.22	0.549	-0.803	-0.103	-0.088	0.542	-1.168	2.303	0.15	-0.553	-7.417	-1.41	0.007	-0.247	2.061	0.114	0.168	-0.221	-0.827	0.3	-0.106	-0.218	0.256	0.049	-0.036	-0.056	-0.777	-0.206	0.3	0.527	-0.823	-0.242	-0.108	-0.058	-0.209	-0.209	0.504	-0.465	1.433	-0.098	0.95	-0.926	-2.51	0.235	-0.25	0.095	0.018	-0.094	0.137	-0.221	-0.114	0.406	-0.028	-0.207	0.141	0.019	1.085	-0.704	-0.372	0.152	-1.013	-0.12	-0.009	3.036	2.225	-0.249	0.314	0.306	-0.226	0.385	1.547	-1.544	-0.009	-0.153	-0.118	-0.126	-0.048	0.18	1.646	-1.635	-0.027	1.96	0.521	4.972	-0.023	-0.485	-1.531	-0.028	3.182	-10.641	0.264	0.647	-0.466	-0.108	-0.948	-0.272	-0.117	0.29	-0.879	-0.006	-0.692	-0.214	0.194	1.399	-0.708	-0.109	-0.673	-0.088	-0.203	0.003	0.399	0.931	-0.199	-0.021	1.163	0.23	-0.049	-0.172	0.653	-0.525	-0.044	0.023	-0.064	0.95	0.534	-0.082	-1.083	-3.27	0.776	0.177	-0.076	-0.502	0.05	0.071	-0.159	0.175	0.54	-0.184	-0.653	0.625	0.79	-0.061	0.059	0.079	-0.273	-1.098	0.301	-0.656	-0.417	-0.372	-0.537	0.514	0.678	0.055	-0.207	-0.23	0.547	0.397	-0.093	0.036	-1.021	1.628	0.071	0.431	0.101	-0.174	-0.736	-0.014	0.24	-0.023	-0.192	0.538	0.231	-0.036	0.052	-0.132	0.828	-0.028	-0.194	-5.594	0.282	-0.076	0.535	-0.157	-0.051	-1.716	2.348	-0.337	-0.052	0.259	0.812	0.483	-0.066	0.792	-0.128	-0.168	0.304	0.695	-0.195	0.483	-0.051	-0.491	0.324	-0.777	-0.023	0.103	-0.692	0.063	-0.067	-0.163	-0.487	-2.203	0.085	0.277	0.553	0.311	-0.058	0.388	0.062	0.109	0.013	1.954	1.099	0.268	0.004	0.824	-0.884	0.269	-1.844	-0.062	-0.126	0.034	0.119	-0.395	1.041	0.427	-0.365	-0.844	0.21	0.207	-0.266	0.606	-0.526	-0.058	0.084	-6.051	-4.262	0.626	-1.744	0.211	0.041	-0.466	0.409	0.136	0.695	0.814	0.298	-0.39	0.874	0.162	-0.05	0.062	1.134	-0.042	0.076	-0.169	0.638	0.613	0.234	0.128	0.048	-0.065	-0.04	1.722	1.059	0.053	0.786	-0.477	-0.043	0.461	-0.196	-0.322	-0.292	-0.005	-0.345	0.073	-0.264	0.638	-0.929	0.152	0.672	0.006	0.199	-0.047	0.326	0.77	0.663	0.233	-0.002	-0.022	-0.0	-0.309	-0.812	-0.235	-0.133	-0.04	0.146	0.075	-0.134	-1.303	-0.105	-0.344	0.009	-0.494	0.308	0.264	-0.472	0.127	-0.012	0.019	0.657	0.305
X35665	X38170	0.936	1.308	-0.056	-0.984	-1.407	-0.145	-0.689	0.061	-0.259	-0.756	-0.417	-0.567	-0.109	-0.092	-0.308	-0.057	-0.077	0.057	-0.257	-1.95	0.881	0.276	0.918	-0.348	-1.483	-2.815	-3.429	0.002	0.675	0.324	-0.467	0.171	-0.506	-0.284	-0.312	-0.116	0.087	-0.035	-0.047	-0.499	1.197	-0.079	-0.0	-0.712	-0.756	1.225	0.681	-3.855	0.252	0.017	8.081	-0.591	-0.068	3.025	2.5	0.087	0.11	0.485	1.373	0.461	0.034	-0.451	-0.073	0.061	0.078	-1.059	2.5	-0.016	-0.747	-8.714	-2.032	0.074	-0.202	0.889	-0.172	0.136	-0.341	-0.548	0.34	0.031	-0.228	0.039	0.474	-0.054	-0.068	-1.016	-0.022	0.334	0.266	-1.407	-0.173	-0.1	0.129	-0.177	-0.344	-0.129	-0.394	1.558	0.024	1.151	-0.811	-0.728	0.399	-0.296	0.124	-0.146	0.181	0.12	-0.026	-0.061	0.203	0.048	-0.278	0.225	-0.011	1.031	0.396	-0.279	0.206	-0.632	-0.07	-0.043	2.039	2.5	-0.387	0.535	0.106	-0.206	0.543	1.335	-1.071	-0.063	-0.124	-0.616	-0.047	0.01	-0.219	0.429	-0.869	-0.061	1.601	0.732	3.479	-0.086	-0.245	-1.418	-0.034	3.603	-13.872	0.47	1.31	-0.354	-0.159	-0.974	-0.378	-0.11	-0.11	-1.089	-0.049	-0.927	-0.455	0.149	0.086	-0.454	-0.083	-0.423	-0.202	0.105	-0.317	0.293	1.198	-0.259	0.052	2.195	0.106	0.29	-0.157	0.286	-0.286	-0.159	-0.027	-0.112	0.905	0.44	-0.054	-1.371	-2.61	1.18	0.145	-0.351	-0.451	0.016	-0.159	-0.849	0.03	0.269	-0.095	-0.484	0.3	0.448	-0.081	0.199	0.176	-0.276	-0.737	0.174	-0.613	-0.258	-0.021	-0.156	0.25	0.444	0.291	-0.074	-0.19	0.509	0.463	-0.085	0.19	-1.095	1.556	0.173	0.048	0.068	0.414	-1.406	-0.069	-0.208	-0.099	-0.196	0.109	0.168	-0.053	-0.04	-0.144	0.628	0.901	-0.149	-7.483	0.377	-0.085	0.414	-0.168	-0.083	-0.275	-1.226	-0.225	-0.068	0.204	0.372	0.302	-0.027	0.645	-0.234	-0.17	0.424	0.634	-0.244	0.37	-0.07	0.31	0.357	-0.639	-0.043	0.101	-0.479	0.108	-0.083	-0.16	-0.332	-0.798	-0.067	0.314	0.326	0.143	-0.075	0.213	0.064	0.085	0.03	0.874	0.792	0.173	0.056	0.963	-0.392	0.287	-0.813	0.123	-0.121	-0.085	-0.083	-0.206	0.41	0.369	-0.101	-0.597	0.187	0.107	-0.289	0.326	-0.149	-0.094	-0.007	-8.697	-3.72	0.357	-1.128	0.325	-0.012	0.064	-0.09	0.336	0.676	0.796	0.675	0.002	0.634	0.107	-0.113	0.106	0.618	-0.059	-0.011	-0.128	-0.445	0.445	0.214	0.076	0.147	0.014	-0.046	1.248	0.748	0.028	0.595	-0.288	-0.053	0.723	-0.289	-0.161	0.239	0.008	-0.136	0.053	-0.273	0.505	-0.813	0.278	0.639	0.062	0.049	-0.074	0.379	0.596	0.645	0.271	0.013	-0.081	0.033	-0.276	-1.287	-0.356	-0.2	-0.018	0.102	0.483	-0.186	-0.565	-0.229	-0.321	-0.043	-0.256	0.199	0.167	-0.368	-0.018	-0.076	0.022	0.719	0.108
X35665	X1898	0.474	-0.369	0.404	4.82	0.97	0.227	0.318	-0.058	0.441	1.141	0.311	0.52	0.405	-0.079	1.041	-0.725	0.167	-0.229	0.473	2.061	-0.324	0.429	0.661	-0.377	0.224	-0.645	0.216	0.936	0.368	-0.149	0.446	-0.564	2.51	0.402	0.39	0.634	0.314	0.264	-0.082	0.33	-2.519	0.854	0.254	0.751	-1.243	0.197	1.057	1.588	0.424	0.267	0.061	-0.202	0.222	1.218	-3.932	0.318	2.799	0.922	-1.477	-0.217	2.556	0.047	-0.106	-0.229	-0.189	0.182	3.534	0.321	0.533	-0.813	1.859	0.249	0.354	2.19	2.479	0.347	0.777	0.789	0.25	0.376	0.291	0.537	-0.003	0.035	0.255	0.525	0.693	1.157	0.421	0.516	0.301	0.285	0.259	0.271	0.679	-0.416	0.898	-0.356	0.232	0.41	0.418	-3.176	-0.064	0.601	0.464	1.221	0.275	0.124	0.899	0.311	0.976	0.287	0.315	-1.934	0.171	-1.045	0.825	0.146	0.279	-0.233	0.297	0.256	2.888	0.864	0.718	-0.85	1.031	0.349	-0.219	0.117	-0.089	0.243	0.113	0.084	-0.454	-0.452	0.907	-1.51	1.758	-0.29	-1.188	1.009	3.002	0.219	0.034	-1.903	0.312	0.372	0.247	0.523	-0.007	0.604	-0.027	-0.203	0.12	0.224	-0.155	2.57	0.224	-0.187	-0.724	0.888	0.326	-0.936	0.129	1.722	0.463	0.566	0.448	0.096	-0.073	0.223	-0.303	0.638	-0.229	-0.102	-0.281	-0.915	0.43	0.795	0.16	0.293	0.724	1.158	0.154	-1.223	1.279	0.271	-1.259	0.491	0.377	0.398	0.292	1.115	-0.073	0.996	-0.128	0.555	0.914	-1.963	0.27	0.145	1.132	0.206	-1.633	0.311	0.61	0.166	0.178	0.733	0.274	0.507	-0.399	0.083	-0.223	1.307	0.513	0.217	-0.46	0.368	2.464	0.41	0.504	0.284	1.172	0.337	0.467	1.238	-0.312	0.362	0.486	0.271	0.056	0.246	0.149	-0.697	-0.347	0.234	1.057	-1.073	0.119	-0.335	0.216	0.287	0.972	2.524	0.227	0.125	0.023	0.142	0.344	0.066	-3.348	0.254	0.322	-0.6	0.193	0.366	-0.259	0.221	0.695	-0.852	0.231	0.195	0.197	0.91	0.324	-0.508	0.336	1.556	-0.87	0.349	1.086	0.529	0.698	-0.019	0.42	0.456	0.327	0.242	-2.15	1.626	0.477	-0.636	-0.871	-0.915	1.465	0.898	0.527	0.299	0.346	0.384	0.295	-2.481	0.027	0.641	0.709	0.286	0.322	0.257	-0.016	-1.833	0.747	-0.045	1.552	0.605	-0.261	2.49	0.714	0.669	-0.145	0.706	1.314	1.612	-0.277	0.724	0.902	-0.751	0.124	-0.054	-1.5	1.136	0.072	0.336	0.263	1.515	0.253	-0.33	0.243	-0.804	-0.239	0.258	0.843	-0.011	0.278	0.593	0.025	0.222	1.151	-0.063	1.098	0.397	0.248	0.407	0.256	0.281	0.602	-0.291	-1.215	0.714	-1.514	0.461	0.025	-0.496	-2.067	-1.236	0.325	0.297	-0.069	0.343	0.9	0.456	0.605	-0.136	-0.335	2.195	1.374	0.029	2.551	0.425	0.342	0.041	0.936	0.735	-1.133	0.562	0.14	-0.011	0.296	0.586	-0.322
X35665	X40703	-1.278	2.254	-0.468	2.773	-0.276	0.095	-0.679	0.607	0.537	-0.45	-0.256	0.506	-0.567	0.096	0.231	0.673	-0.046	-0.658	-0.419	-1.19	0.597	0.962	0.89	0.236	-2.431	-1.537	2.38	0.762	-0.909	0.088	0.951	0.351	1.457	-0.09	0.21	0.498	0.32	-0.447	-0.161	1.297	-1.101	-0.606	0.128	1.344	0.914	0.491	1.149	2.38	0.515	0.22	-0.869	-0.366	0.006	5.197	-0.996	-1.249	2.24	0.609	-1.362	-0.374	1.491	0.786	-0.081	0.063	-0.888	-0.107	2.38	-0.191	0.627	-3.885	3.413	0.112	0.067	-3.165	-1.357	-0.522	0.486	2.192	0.132	0.501	0.256	-0.137	0.104	0.014	0.016	0.081	0.775	0.594	0.996	1.965	0.238	0.121	-0.368	-0.009	0.639	0.484	-0.326	-0.578	0.186	-2.04	0.308	-0.238	-0.344	-0.792	0.425	0.906	-1.129	-0.291	1.914	0.21	0.534	0.289	0.033	0.66	0.191	0.593	0.332	-0.371	0.166	0.67	-0.173	-0.131	-2.274	2.38	0.403	-0.716	0.805	0.289	-0.14	-0.472	-1.191	0.232	-0.175	-1.402	0.198	-0.298	-1.354	-0.126	-0.27	0.113	0.215	1.891	0.753	-0.002	-1.434	-2.223	0.122	-1.698	2.38	0.551	-1.899	-0.112	0.195	5.461	0.261	-0.014	-0.664	-0.622	0.095	0.948	0.2	0.384	-0.728	-1.014	0.115	-0.442	0.059	0.058	0.515	0.159	0.04	0.313	-0.417	0.792	-0.286	-0.756	-0.408	-1.357	0.4	0.584	0.018	0.194	-0.043	1.291	0.031	0.795	1.688	0.925	-1.048	0.044	0.323	0.149	-0.604	1.482	-0.292	-0.637	-0.95	-0.326	-0.771	-1.924	0.06	-1.669	0.105	0.213	0.064	0.208	0.088	-0.701	1.143	0.8	-0.006	-0.418	0.385	0.667	0.253	-0.747	0.413	0.061	0.249	1.059	1.587	-0.362	0.341	-0.332	-0.849	2.383	0.268	-0.043	0.288	0.477	0.605	0.007	0.054	-0.044	0.116	-0.651	0.91	0.157	-1.353	-0.085	0.055	0.129	0.034	0.147	0.28	-4.827	0.11	0.101	-0.072	0.08	0.38	0.234	1.069	0.2	0.242	0.925	0.701	-0.098	-0.261	0.005	0.825	1.222	-0.744	-0.059	0.182	-0.863	0.281	-0.03	0.141	0.612	1.611	0.116	0.127	-0.078	0.887	0.104	-0.157	0.133	0.196	0.185	-1.183	0.365	0.44	-0.079	-1.175	0.233	1.61	-0.374	0.18	0.204	0.296	0.156	0.051	-0.173	-1.592	0.399	-0.189	-0.388	0.126	0.184	-0.036	1.351	1.421	0.028	1.91	-1.019	-0.245	0.316	-0.444	-0.06	0.522	0.668	0.482	0.879	-0.098	-0.372	-0.875	-0.01	0.03	-0.107	-0.219	-0.531	0.083	0.121	-0.001	-2.352	-0.069	0.013	0.037	-0.405	-0.264	0.093	-0.356	-0.313	0.156	0.677	0.217	0.021	1.563	-0.131	1.261	0.952	0.116	0.017	0.109	-0.279	0.914	-1.036	-0.627	0.878	-0.144	0.016	0.085	-0.923	-0.727	-1.46	-0.881	0.183	0.11	0.014	0.551	1.139	0.944	-0.263	0.007	1.845	0.856	0.277	-0.137	0.205	0.008	-0.267	0.606	0.096	0.135	-0.131	-0.052	-0.208	0.163	-0.636	-0.243
X35665	X35127	0.163	0.537	-0.678	2.47	-0.773	-0.003	-0.227	-0.405	0.383	0.481	0.076	0.078	-0.062	0.162	0.723	0.519	-0.026	0.043	-0.008	-4.666	-0.817	1.249	0.398	0.324	1.313	-1.23	1.442	-0.253	0.932	0.306	2.7	0.291	3.375	-1.064	0.426	0.123	0.055	-1.122	-3.082	0.583	-0.939	-1.785	0.221	0.379	1.276	0.892	-0.48	1.22	0.283	0.271	0.366	-0.489	0.216	2.191	0.583	0.248	0.903	0.509	1.352	0.303	0.337	0.464	0.223	-0.032	0.493	-1.435	2.817	0.286	0.043	0.698	-0.251	-0.158	0.3	0.472	-1.745	0.297	1.213	1.141	0.164	0.255	0.235	-0.61	0.525	0.22	0.129	-0.485	-0.316	0.309	0.676	0.197	-0.01	0.217	0.099	0.325	-0.085	1.449	-2.819	0.132	0.453	-0.365	-1.479	3.886	0.981	0.271	-0.378	-0.042	-0.307	0.275	0.945	0.241	1.315	0.371	0.331	0.173	0.184	1.039	1.857	-0.061	0.164	0.281	-0.038	0.124	2.136	2.921	0.915	0.345	0.315	0.312	0.728	-1.975	-1.033	0.231	-0.113	-0.988	0.314	0.287	1.147	0.023	2.47	0.23	1.608	0.692	0.969	0.24	-0.084	0.568	0.259	2.588	-5.33	-0.031	-0.223	0.253	0.252	0.661	-0.349	-0.024	0.667	1.671	0.182	0.59	-1.389	-0.324	1.093	-0.802	0.244	0.24	-0.613	0.421	0.155	1.208	0.247	0.405	0.484	2.409	0.368	-0.514	-0.891	0.744	0.37	0.808	0.222	0.251	0.265	-0.079	0.207	-1.318	-1.859	-0.195	0.216	-0.158	0.188	0.317	-0.82	-0.077	0.205	0.997	-0.532	0.472	0.783	0.038	-0.124	0.005	0.462	0.332	1.161	0.239	-0.375	0.124	0.257	-0.353	0.481	-0.118	0.692	-0.414	0.133	-0.184	0.593	0.181	0.287	0.28	2.952	0.23	0.926	0.173	-1.707	1.911	-0.061	-0.724	0.309	-0.425	0.22	0.432	0.205	0.239	0.233	1.071	1.442	0.286	-0.316	0.415	0.235	1.067	0.152	0.23	-2.539	-3.695	0.487	0.02	-0.005	0.129	0.504	0.37	0.178	0.171	-0.105	0.494	1.073	0.062	0.58	0.188	0.235	0.817	-0.372	-0.198	0.243	-0.404	0.305	-0.317	-0.183	0.119	1.782	0.33	-0.253	0.403	0.54	0.029	0.131	0.444	0.441	0.201	1.37	1.314	0.476	0.857	0.373	0.441	2.786	-0.015	0.144	0.204	0.192	0.26	0.331	0.464	0.644	0.387	-0.999	-0.469	0.274	0.052	0.539	0.276	0.314	0.203	-0.709	0.475	0.423	-1.863	0.494	0.256	0.479	0.621	0.417	0.355	0.497	-1.698	0.079	0.66	0.38	0.182	0.484	-0.2	0.178	0.285	0.183	-2.946	0.678	0.422	-0.394	0.212	0.525	0.221	0.881	0.555	0.28	0.583	0.176	0.184	0.52	-0.044	1.442	0.883	0.149	0.419	0.245	-0.016	0.386	-0.12	-0.352	0.817	0.297	0.035	0.193	0.555	0.709	0.468	-0.392	0.175	0.215	-0.213	0.068	0.767	-0.5	0.145	0.252	1.21	1.016	-0.007	-1.306	-0.437	-0.53	0.328	-0.185	-0.311	0.362	-0.102	0.499	-0.503	0.191	1.687	0.304
X35665	X40714	-0.825	3.529	-0.078	2.048	0.239	-0.094	1.563	-0.184	0.46	-0.851	0.25	0.513	0.203	0.292	0.837	0.073	-0.023	-0.509	0.044	-2.085	-1.288	0.575	0.737	0.168	1.528	2.212	0.621	1.263	0.811	0.276	-0.78	1.103	1.309	-0.528	0.415	0.879	0.333	-0.023	-0.031	0.438	-1.692	-1.493	0.156	0.644	-0.432	0.627	-1.077	2.212	0.157	0.234	1.349	-0.208	0.151	3.837	2.212	0.238	0.853	-0.025	1.048	0.359	1.851	-0.029	-0.003	0.169	-0.222	-1.375	2.212	-0.167	0.36	-5.179	0.915	-0.043	-0.221	5.829	-4.638	0.321	0.811	-1.007	0.112	0.541	0.127	0.269	0.466	0.035	0.123	-1.424	-0.397	-1.466	0.489	0.747	0.074	-0.056	0.434	0.317	0.167	-0.677	-1.305	-0.553	0.22	0.066	-4.49	1.299	-0.362	0.2	0.435	0.459	-0.705	-0.266	2.164	-0.029	1.271	0.3	-0.226	-0.407	-0.03	1.765	-0.663	-0.034	0.291	0.669	0.158	0.129	0.156	2.212	-1.011	0.943	1.184	0.095	-0.646	2.212	0.242	-0.145	-0.151	-1.393	-0.267	-0.231	1.594	-0.692	0.056	0.132	1.041	-1.227	-0.581	0.184	-1.427	2.212	0.228	1.938	-5.174	0.556	0.35	0.079	0.256	3.579	-0.681	-0.514	-0.639	-1.687	0.177	0.286	0.477	0.064	1.645	-0.995	0.228	1.269	0.452	-0.561	0.028	0.982	-0.086	0.395	0.164	3.955	-0.675	-0.456	-1.295	-0.019	0.209	1.061	0.034	0.212	0.127	1.249	0.133	-0.401	-2.549	-0.818	-1.029	0.01	0.336	0.287	-1.111	1.424	0.146	1.007	-0.929	-0.459	0.899	-0.976	0.218	-0.602	0.96	0.31	-0.669	0.147	-1.031	-0.163	2.196	-0.005	0.577	0.041	0.853	0.045	0.359	-1.219	0.549	-0.032	0.354	0.163	1.519	-0.336	1.403	0.069	-0.705	2.09	-0.435	0.255	0.144	0.145	0.695	0.336	0.167	0.104	-0.085	0.046	1.308	0.26	-2.792	0.251	0.162	0.654	0.078	-0.08	-0.445	-4.25	0.065	0.049	0.099	0.786	0.326	0.307	0.94	0.715	0.048	0.171	0.727	-0.112	0.21	0.092	1.645	0.333	-0.475	0.13	0.2	-0.403	0.248	0.148	0.083	0.617	0.174	0.169	0.312	0.391	0.74	0.163	0.316	0.397	0.372	0.207	-0.686	0.074	0.392	0.613	-1.266	0.363	1.423	0.44	0.351	0.226	0.161	0.419	0.11	0.243	0.347	0.532	0.168	0.135	0.218	-0.008	0.029	0.374	0.885	0.139	-0.191	-1.554	0.297	-2.906	0.068	-0.08	0.459	0.83	-0.184	0.334	0.706	0.419	0.547	-0.024	0.226	-0.02	0.179	0.247	0.082	0.318	0.212	-1.829	0.398	0.331	0.255	-0.061	0.388	0.156	-0.348	0.142	0.16	-0.728	0.373	0.138	0.537	-0.203	0.985	0.723	0.151	0.218	0.22	-0.117	0.458	-0.171	-0.506	0.576	-0.218	0.433	0.089	0.497	-0.836	-0.641	-0.902	0.211	0.15	0.151	0.087	0.617	0.459	-0.041	0.234	0.588	1.544	-0.07	0.629	0.104	0.1	0.014	0.727	0.434	0.346	0.226	0.335	0.036	0.181	1.122	0.38
X35665	X32452	-1.432	-1.308	0.421	2.103	-1.455	0.381	0.724	0.527	0.478	1.754	0.15	0.54	0.619	-0.145	0.812	-0.546	0.376	0.224	0.525	1.094	1.609	0.516	0.541	-0.017	2.254	0.836	0.119	0.373	0.46	0.413	-2.742	0.476	2.383	0.662	0.592	0.65	0.402	-0.301	-0.379	0.462	-0.401	0.631	0.244	-0.07	0.57	0.081	1.023	-1.685	0.442	0.401	0.158	-0.159	0.36	0.704	0.617	-0.152	2.378	1.282	0.052	-0.274	2.333	-0.823	0.308	0.262	1.154	0.755	2.441	-0.463	0.883	-0.167	0.977	0.362	0.416	0.787	0.162	-0.057	0.244	1.821	0.311	0.533	0.394	0.507	0.288	0.325	0.37	0.177	0.006	1.583	0.624	1.403	0.365	0.011	0.468	0.485	0.481	-0.528	0.21	0.593	-0.464	0.312	0.839	-2.347	1.483	0.841	0.436	1.76	-0.198	0.39	0.635	0.349	1.001	0.3	0.428	-1.058	0.391	-0.844	0.51	0.48	0.409	-1.111	-0.204	0.391	2.86	1.91	0.886	0.144	0.561	0.326	-0.178	2.172	1.005	0.402	0.324	0.502	0.125	0.365	0.415	-0.488	3.123	0.316	-1.456	1.06	4.258	-1.076	1.521	-0.21	0.371	0.276	-1.096	0.533	-0.799	0.344	0.32	0.614	1.552	0.542	0.378	0.987	0.378	0.37	0.018	0.535	2.171	0.321	0.338	0.38	0.509	-0.142	0.54	0.603	0.35	0.025	0.057	1.019	0.402	-1.581	0.276	-0.61	0.472	0.799	0.362	0.303	1.429	0.899	0.239	-1.172	1.434	0.844	-0.093	0.535	0.375	-0.621	0.544	1.413	0.209	0.485	-0.176	0.586	0.558	0.065	0.276	-1.03	0.511	0.395	-1.063	0.19	0.424	0.29	0.282	0.627	0.398	0.714	-0.169	0.574	-0.219	1.091	0.572	0.374	0.194	0.599	1.597	0.489	-1.641	0.337	4.748	1.137	0.172	1.17	0.417	0.349	-0.214	0.55	0.223	0.37	0.165	-0.085	1.044	0.395	0.581	-0.407	0.146	0.62	0.399	0.333	1.529	0.247	-0.174	0.301	0.691	0.843	0.269	0.428	0.082	-0.001	0.398	0.821	0.531	0.396	0.46	0.358	1.235	-0.361	0.68	-0.393	0.191	0.732	0.409	0.361	0.411	1.251	-4.749	0.395	0.214	0.505	0.856	-0.088	0.53	0.486	0.08	0.392	-0.351	1.333	0.479	-0.134	0.662	0.158	1.552	0.882	0.55	0.391	-0.01	0.172	0.424	-2.768	-0.045	0.483	0.139	0.584	0.387	0.301	0.278	-1.558	-0.627	0.386	-0.337	-0.515	-0.089	1.971	0.601	0.615	0.961	0.82	1.33	1.401	0.438	0.815	0.528	0.796	0.45	-0.148	0.249	1.197	0.143	0.427	0.111	-1.907	0.558	0.468	0.424	-0.616	0.373	0.277	1.216	0.842	0.344	0.591	-0.608	0.22	1.774	-0.95	2.187	0.155	0.292	0.35	0.118	0.444	1.041	-0.784	0.515	0.935	0.281	0.418	0.227	-0.396	0.444	-1.158	0.192	0.38	0.23	0.418	-0.168	-0.331	0.605	-0.541	0.06	0.805	1.009	0.456	-0.056	-0.39	-0.021	0.152	0.825	0.539	0.283	0.402	0.428	0.517	0.29	-0.332	-0.149
X35665	X31932	-1.154	-3.251	-1.01	1.098	-1.133	-0.001	1.091	-0.751	0.356	1.674	0.451	-0.259	0.599	-0.427	0.272	-0.89	0.153	-0.37	0.309	2.438	0.93	0.911	0.829	-0.355	2.467	2.438	-1.646	-0.876	0.007	0.189	3.164	1.509	-3.885	0.704	0.598	0.824	-0.227	-0.111	-0.496	0.754	-4.318	-0.014	0.152	0.463	-2.392	0.206	0.382	-0.269	0.624	0.178	-0.935	0.038	0.141	-1.843	2.438	0.003	0.21	-3.242	-1.472	0.382	2.222	0.356	0.123	-0.338	-0.756	0.237	-0.592	0.245	-0.856	2.438	-0.268	0.046	0.313	3.107	-4.896	0.248	0.859	0.336	0.189	0.245	-0.033	0.12	0.123	0.136	0.138	0.472	0.436	1.573	0.179	1.042	0.081	0.132	0.474	0.048	-0.43	-0.095	0.364	-0.155	0.316	-1.112	1.433	-1.206	0.162	0.675	-0.034	0.978	0.781	0.018	-0.605	0.185	0.978	0.314	-0.271	0.008	0.2	-1.163	0.027	0.32	0.29	-0.308	0.482	0.035	2.33	2.438	0.593	-0.255	0.372	0.094	-0.161	2.438	1.01	0.17	-0.189	1.255	-0.01	0.079	1.508	-1.012	1.733	0.068	-1.785	-2.747	-3.463	0.193	0.372	-0.662	0.122	1.053	2.438	0.023	1.42	-0.727	0.024	-5.51	1.611	0.388	0.044	-0.861	0.12	-0.335	0.069	0.263	-0.477	1.606	0.059	1.367	0.394	0.152	-0.069	-0.55	0.128	-0.439	0.444	0.142	-0.035	-1.114	-0.772	1.694	0.42	-0.017	0.087	0.117	1.693	-0.487	0.073	-1.705	-0.517	0.237	-0.302	-0.06	0.339	0.266	0.203	0.437	0.177	-0.25	-1.024	0.601	-0.333	0.925	0.185	1.035	1.024	-0.268	0.923	0.347	0.174	0.145	0.534	0.647	0.359	0.745	-0.308	0.504	0.157	-0.284	0.571	0.111	0.195	-1.32	1.647	0.489	-1.852	0.065	0.932	1.024	-0.138	1.372	0.438	0.409	-0.16	0.529	0.146	-0.115	0.195	-0.031	-0.793	0.263	2.181	-0.232	-0.028	-1.215	0.2	-0.113	0.096	4.582	-0.674	0.053	0.128	0.831	-0.336	-0.396	1.117	0.412	0.243	0.968	0.945	0.071	-0.188	0.003	1.79	-1.19	0.72	0.144	0.19	0.777	0.152	0.151	0.211	1.223	-2.998	0.328	-0.276	0.659	0.443	-0.012	0.731	0.452	0.43	-0.054	-1.393	-0.011	0.462	-0.036	-2.376	-0.27	-0.142	1.285	0.243	0.093	0.084	-0.401	-0.09	-1.774	-0.305	0.645	0.554	1.118	0.191	0.178	-0.299	-0.676	-1.009	-0.098	0.606	0.31	-0.687	2.327	0.301	-0.114	0.966	0.88	0.469	1.257	-0.33	1.762	0.628	0.894	-0.212	0.152	-0.346	1.353	0.098	0.371	0.178	-2.565	-0.095	0.179	0.327	0.291	0.782	0.049	0.059	-1.81	0.236	0.711	0.514	0.019	1.623	-0.545	-0.863	0.996	0.137	0.065	0.067	0.357	0.074	0.944	0.054	-0.369	-0.517	0.105	-0.32	-0.133	-0.094	-0.116	-0.187	0.096	0.123	0.093	0.944	1.19	-0.565	-0.283	-0.208	1.906	1.675	0.426	2.744	-0.442	0.385	-0.288	0.718	0.698	0.35	0.081	-0.105	0.38	0.147	-0.814	0.118
X35665	X48460	-0.511	6.017	-2.316	-2.074	1.041	0.139	0.071	-1.4	0.611	-0.529	-0.762	-0.601	0.118	0.238	0.554	1.057	0.024	0.142	0.049	0.653	0.964	1.61	0.329	-0.149	-1.472	1.411	0.652	1.215	-0.395	0.419	0.985	-0.08	-2.189	-0.124	0.18	-0.085	-0.138	0.183	-0.14	-0.578	-1.314	-2.424	-0.842	-0.196	-0.968	1.353	-0.01	0.9	0.665	-0.048	1.305	-0.616	0.055	-0.458	0.815	0.077	-0.752	-1.813	2.922	-0.046	-0.951	0.518	0.123	-0.016	-0.206	0.5	1.411	0.268	1.69	0.056	-1.5	0.109	-0.098	2.631	-2.78	-0.267	0.538	-1.022	0.012	-0.212	0.175	-0.191	0.383	0.06	0.098	-0.833	0.297	-0.858	-0.28	-0.953	0.154	0.101	0.077	-0.148	0.432	-0.765	0.635	1.225	-0.04	-0.069	0.772	7.561	3.806	-0.378	-0.398	-0.059	0.061	0.457	-0.656	0.178	0.964	-0.09	0.042	0.445	0.166	0.107	-0.972	-0.174	-0.175	0.395	0.221	-0.012	-0.393	1.411	-0.581	-0.225	-0.443	-0.029	1.573	0.126	-0.682	-0.051	0.086	-0.663	0.117	0.203	-0.784	-0.824	2.115	0.115	0.933	0.911	-1.195	-0.021	2.043	-0.287	-0.223	0.024	-1.315	-0.458	-0.611	-0.361	-0.155	-2.588	-4.081	0.064	1.35	-0.65	0.092	0.229	-0.086	0.41	1.056	-0.438	-0.213	0.822	0.243	-0.563	0.287	0.644	-0.253	-0.05	0.094	1.464	0.137	-0.058	-0.373	3.449	0.274	0.093	0.097	0.133	-2.532	0.455	0.134	-0.923	0.698	1.82	-0.508	0.201	0.096	0.295	-0.134	0.028	0.098	0.532	1.267	0.171	0.417	3.818	0.022	0.373	0.63	0.145	2.473	-0.021	0.094	-0.377	-0.596	-0.531	-0.294	0.081	-0.306	-0.254	0.05	0.138	0.334	0.036	0.256	1.102	0.977	-0.049	0.458	-0.518	-2.108	-0.443	-0.188	-0.811	0.346	-0.141	-0.019	0.092	0.105	0.101	-0.002	-0.881	-0.394	0.267	1.271	0.443	0.121	0.484	0.022	-0.011	0.467	-3.057	0.757	0.071	0.429	0.356	-0.062	0.256	0.682	-0.29	-0.041	0.599	0.364	-0.107	0.357	0.054	0.575	0.335	-0.403	0.075	0.161	0.766	0.22	0.047	-0.053	0.087	-0.375	0.221	0.55	0.218	0.119	0.05	0.409	0.309	-0.234	0.162	0.907	0.446	-0.258	0.43	0.756	0.397	1.111	0.776	0.339	0.174	0.117	0.587	-0.252	-0.874	-0.514	0.417	-0.307	0.683	0.108	-0.121	0.425	0.022	0.19	0.151	0.43	-0.141	0.369	-1.733	-1.594	0.397	-0.033	0.353	-2.388	0.715	0.812	1.041	0.384	-0.569	0.261	0.026	0.489	0.695	0.057	0.167	0.189	2.095	0.395	0.289	0.238	0.665	0.494	0.09	-0.735	-0.118	0.184	0.443	-0.412	0.059	0.089	-0.073	0.968	0.615	0.128	-0.035	0.083	0.029	0.593	-0.585	0.255	0.01	0.21	-0.923	-0.2	-1.127	0.407	-2.964	-0.441	0.162	0.036	0.146	-0.392	-0.382	-0.269	-0.079	0.183	-2.082	0.973	-0.168	-0.771	-0.131	-0.157	-0.021	-0.343	0.447	0.251	0.123	0.167	-0.236	0.149	0.286	0.262
X35665	X33442	1.671	0.125	0.818	3.227	0.336	0.162	-0.639	0.612	0.385	0.163	-0.403	0.224	-1.136	0.463	-0.201	0.217	0.187	0.056	0.189	-2.591	0.741	-0.579	0.482	0.33	1.457	-0.427	0.201	0.527	0.895	0.355	-0.295	0.488	3.136	0.087	0.46	0.299	0.309	-0.322	-0.169	0.428	2.773	-0.4	0.147	0.278	-0.179	0.535	-0.004	-2.475	0.588	0.276	0.972	-0.259	0.211	2.214	-1.859	-0.084	1.056	3.405	1.629	0.223	1.124	0.086	0.017	0.29	0.721	-0.126	-0.69	0.234	0.275	-0.33	-0.095	0.267	0.314	2.763	3.423	0.172	-1.706	1.586	0.248	0.473	0.277	0.416	0.285	0.254	0.159	0.434	-0.148	-0.366	0.029	0.469	-0.001	-0.046	0.418	0.356	0.52	1.498	-1.574	-0.004	0.212	-0.869	0.44	4.042	0.473	0.991	0.184	1.36	-0.264	0.226	0.986	0.212	1.038	0.326	0.292	-0.333	-0.171	0.061	1.521	0.388	0.318	-0.255	-0.391	0.272	1.358	2.791	0.55	0.399	0.597	-0.502	0.644	-3.653	-1.431	0.302	0.199	-0.037	-0.038	-0.069	1.292	1.145	0.96	0.16	1.84	1.636	3.771	-0.163	0.743	1.979	0.239	1.403	-3.251	0.506	0.576	0.362	-0.023	-3.655	1.107	-0.184	0.292	1.224	0.234	0.723	-1.082	0.477	2.683	0.058	0.312	0.5	0.266	-1.022	0.155	0.828	0.086	0.066	0.494	1.672	0.375	-0.407	0.366	-0.117	0.433	0.763	0.251	0.273	0.518	0.925	0.263	-0.834	0.312	0.375	-0.575	0.478	0.208	0.369	0.326	1.404	0.187	0.522	0.168	0.425	0.823	0.716	-0.008	-0.209	0.161	0.256	-0.476	0.053	0.381	-0.857	0.366	0.393	0.109	0.441	0.659	-0.627	0.252	0.54	0.604	-0.006	0.379	0.459	3.114	0.036	-1.889	0.079	-2.372	-0.128	-0.008	1.134	0.749	-0.008	-0.275	0.464	0.048	0.248	0.278	0.458	1.433	0.321	-1.287	-0.929	0.252	0.189	0.205	0.278	-0.417	4.105	0.483	0.248	0.376	-0.571	0.051	0.199	-0.026	0.377	-0.197	0.485	0.818	0.251	0.549	0.249	1.62	1.163	0.05	-0.059	0.285	-1.044	0.334	0.167	0.259	0.976	1.121	0.343	0.134	-0.298	-0.622	0.258	0.186	0.467	0.441	0.154	1.547	-0.005	0.469	0.949	-1.269	0.56	2.612	0.219	0.483	0.264	0.163	0.441	0.172	-0.367	-0.081	0.171	-0.112	-1.214	0.259	0.394	0.646	0.646	0.847	0.134	-3.859	-3.585	0.834	-1.898	0.996	-1.027	1.066	0.477	1.26	-0.331	1.171	-2.542	1.029	0.471	0.217	0.121	0.063	1.219	0.133	0.286	0.215	-2.667	0.646	0.383	-0.007	0.14	0.099	0.256	2.714	0.078	0.093	0.804	-0.102	0.255	1.563	0.044	2.001	0.301	0.052	0.107	0.228	-2.781	1.118	-0.032	-0.4	0.754	0.288	0.364	0.218	-1.129	0.335	-0.098	0.397	-0.19	0.247	-0.348	0.772	-3.603	0.327	-0.104	-0.167	1.883	-0.064	0.218	-1.31	-0.266	-0.379	0.108	-0.87	-1.827	0.36	-0.4	0.026	0.536	0.266	1.614	0.01
X35665	X31555	-0.007	4.287	-3.396	-0.471	-1.73	0.216	-0.127	0.233	-0.031	1.607	0.334	-0.054	-0.112	0.238	-0.982	-0.127	0.052	0.174	0.177	-0.342	-0.489	0.975	-0.203	0.006	-0.839	-1.719	1.004	-0.543	0.82	0.312	2.755	-0.501	1.957	0.595	-0.189	0.564	-1.508	0.228	-0.3	-1.1	-0.407	0.223	0.157	0.425	-1.104	0.445	-0.378	0.277	0.218	0.231	0.947	0.428	-3.144	1.517	1.42	0.136	2.014	2.232	-0.145	0.453	0.289	-0.278	0.112	0.283	0.694	-0.137	-0.958	0.244	-0.416	-0.9	-0.721	0.084	0.309	1.102	0.595	0.484	0.326	1.165	0.003	-0.184	0.2	0.348	0.085	0.126	-0.7	-0.102	0.432	0.131	-0.156	0.413	-1.694	0.018	-0.065	0.134	0.443	0.16	0.576	0.523	0.375	-0.371	1.075	0.759	-0.413	0.142	0.288	0.137	0.602	0.279	-0.441	-0.184	-0.553	0.254	0.23	0.481	0.156	-0.855	2.916	0.336	0.222	0.206	0.338	0.187	-0.776	2.138	1.23	0.605	0.656	0.132	0.76	2.407	0.133	0.079	0.257	-0.329	-0.029	0.359	1.325	0.003	-0.691	0.178	-0.387	2.032	6.182	0.228	1.954	-2.616	-0.155	-0.057	-1.729	0.46	0.893	0.076	-0.086	-1.439	0.847	-0.315	-0.289	-0.93	0.143	0.694	-0.028	-0.058	1.74	-0.243	0.197	0.709	0.381	-0.13	-0.201	-0.121	0.588	-0.043	0.081	1.136	0.396	-1.054	0.337	-0.371	0.279	0.914	0.187	0.09	0.883	1.076	0.173	-0.869	0.803	1.279	-0.326	0.407	0.308	0.254	0.414	1.119	0.095	-1.396	-0.73	0.308	-0.125	-0.552	0.19	0.25	0.385	0.134	-0.853	-0.338	0.408	-0.181	2.081	1.193	-0.133	0.46	0.36	-0.151	0.148	0.47	0.539	0.202	-0.04	0.374	1.603	0.204	0.154	0.195	1.378	-0.888	-0.015	0.74	0.65	0.024	0.646	-1.273	0.176	0.147	0.163	-0.655	1.153	0.066	-3.555	-0.632	-0.43	-1.408	0.253	0.057	-0.682	1.947	-0.229	0.173	-0.129	0.82	0.147	0.272	0.066	0.266	0.016	0.715	0.656	0.272	-0.046	0.195	1.718	0.877	-0.449	0.141	0.222	0.423	0.199	0.198	0.282	0.8	-2.851	0.33	0.627	0.558	0.587	0.055	0.458	0.089	0.142	0.237	1.031	0.903	-0.082	0.187	-0.879	0.08	1.487	0.992	-0.045	0.245	0.219	0.338	0.052	-1.434	0.806	0.457	-0.278	0.424	0.244	0.089	-0.696	0.898	-0.103	-0.004	-2.361	-5.792	-0.675	7.975	0.479	0.507	0.638	0.709	1.058	1.182	-0.057	-0.659	0.038	0.205	0.144	0.152	0.371	0.877	0.191	0.173	0.011	-0.838	0.462	0.44	0.293	-0.243	0.402	0.172	1.434	0.127	0.242	0.62	-0.717	0.174	1.491	0.085	1.522	0.724	0.213	-0.077	0.245	0.115	0.223	0.223	-0.064	-3.891	0.084	0.355	0.168	0.557	0.279	0.059	0.877	0.178	0.201	0.264	0.259	0.565	-0.191	-0.051	0.212	1.631	0.438	0.101	-0.652	-0.076	-0.131	0.033	-0.014	0.41	0.343	0.35	0.469	0.292	0.197	0.931	0.184
X35665	X46225	1.793	-0.484	0.708	0.06	0.943	0.077	1.628	0.645	0.363	0.42	0.235	0.397	0.157	0.618	0.188	-1.073	0.054	0.509	-0.473	-3.6	-1.089	-0.592	0.006	0.436	0.652	1.149	2.073	0.11	0.575	0.06	0.477	-1.469	-1.469	-0.4	0.486	-0.588	0.107	0.13	-0.04	0.136	1.236	0.434	0.002	-1.411	0.124	0.221	0.738	0.805	0.009	0.196	-0.596	0.29	0.1	0.656	1.018	0.414	-0.25	1.974	0.525	0.369	-1.494	0.684	0.123	-0.078	-0.923	0.36	-0.447	0.122	0.318	4.539	-0.149	-0.053	0.216	0.418	1.595	-0.22	-0.771	-0.434	-0.018	0.311	0.255	0.574	-0.103	0.047	0.105	0.018	-0.829	-0.021	0.313	1.142	0.173	0.111	-0.171	-0.321	-0.212	-0.311	0.628	0.752	0.379	-0.561	0.956	3.741	-0.519	-0.485	-0.161	4.27	0.157	0.049	0.37	0.214	0.141	0.39	-0.261	0.754	0.152	1.352	-1.509	-0.056	-0.136	0.406	-0.013	0.054	-1.291	0.863	0.153	-1.094	-1.129	0.181	-0.084	1.243	-0.608	0.136	0.068	0.492	0.327	0.159	-0.1	1.621	-2.53	0.007	-0.639	1.225	5.394	0.131	0.181	3.21	0.145	0.315	0.858	0.477	0.796	-0.363	0.074	-4.37	-0.053	-0.428	-0.476	0.526	0.02	1.112	-0.712	-0.675	2.805	0.112	-0.043	1.102	0.088	0.35	0.482	0.96	-0.243	-0.337	0.215	0.231	0.451	-0.89	0.099	0.217	0.422	1.342	0.083	0.166	0.988	-0.032	0.073	-0.058	1.819	-1.032	-0.213	0.338	0.075	0.519	0.174	1.083	-0.045	-0.222	-0.676	-1.052	0.985	-0.54	-0.137	0.25	-0.021	-0.067	1.096	-0.403	0.396	-0.8	-0.898	0.067	-0.059	-0.075	-0.047	0.224	-0.05	-0.93	0.765	-0.138	0.191	-0.734	2.76	0.006	0.431	0.186	-0.335	1.932	-0.795	-0.171	-0.059	0.448	1.077	0.455	0.037	0.158	0.179	-0.265	2.168	0.021	1.564	0.026	-0.635	-1.706	0.145	0.116	0.467	1.169	0.063	0.055	0.341	-0.786	-0.145	0.113	-2.164	0.841	0.147	-1.151	0.092	0.246	0.1	0.035	0.84	0.468	-0.1	0.082	0.148	0.175	-0.012	-0.001	0.192	-2.505	2.775	0.091	-0.006	0.408	-1.025	0.092	0.081	0.161	-0.254	0.185	-0.854	1.365	0.303	0.83	-1.194	0.109	-0.083	-1.409	-0.242	-1.127	-0.207	0.303	0.201	2.116	-1.001	-0.645	0.852	-0.326	-0.076	0.322	-0.514	-0.434	0.024	-0.03	1.13	-0.735	0.528	0.389	-0.54	-1.571	1.017	0.047	-0.275	-2.52	1.986	-1.901	-0.027	-1.47	0.185	0.011	0.069	-0.425	-0.046	0.027	0.008	-0.92	0.175	-0.011	-0.611	0.609	-1.061	0.089	1.759	-1.683	0.002	0.554	0.865	0.093	-0.553	-0.078	-2.987	-1.327	0.068	0.107	0.193	0.117	0.392	1.01	-0.959	-0.284	-0.124	-0.19	0.095	0.046	-0.029	-1.959	0.946	0.151	0.109	-0.132	1.101	-2.562	-0.102	0.263	-0.714	0.375	0.646	0.253	-1.666	0.22	-0.365	0.302	0.302	-0.571	0.313	0.392	0.18	0.056	0.136	1.298	0.068
X35665	X48428	1.932	0.218	-0.066	1.723	1.588	-0.667	-0.333	0.587	0.22	1.182	0.215	-0.071	0.199	-0.528	0.081	-0.128	0.075	-1.033	-0.06	2.707	-0.006	0.877	0.432	0.058	2.746	0.699	1.741	0.093	0.978	0.057	1.25	0.307	-1.042	0.409	0.128	0.095	0.339	0.201	-0.216	1.02	-1.101	0.354	0.003	-0.041	-2.787	0.205	0.433	1.326	0.741	0.212	-0.053	0.326	0.156	0.382	0.379	0.239	1.743	2.944	-0.435	0.181	-1.169	0.674	0.182	-0.205	0.384	0.374	1.01	0.232	0.789	2.707	0.884	0.159	0.287	7.268	-1.355	-0.284	0.935	1.284	0.24	-0.123	0.21	0.316	-0.378	0.151	0.111	-0.422	0.568	1.035	0.487	2.711	0.099	0.132	0.054	-0.088	0.422	-0.895	0.336	-0.751	-0.022	0.032	-1.712	-2.061	-1.329	-0.804	0.272	1.276	0.847	-0.145	1.505	0.237	0.083	-0.058	0.023	-1.772	0.228	-0.608	0.471	0.147	0.29	-0.43	0.507	0.094	1.732	2.707	0.203	-0.287	-0.2	0.274	-0.494	2.707	-1.513	0.233	0.25	0.507	0.261	-0.343	-0.925	-0.881	-1.211	0.028	-1.28	0.0	3.101	0.216	-1.819	-0.558	0.237	1.619	2.707	-0.038	1.569	-0.872	0.145	-2.452	0.871	-0.197	-0.035	-0.109	0.191	-0.145	-0.154	-0.592	0.704	-0.841	0.242	1.228	0.288	-0.459	0.233	0.487	0.026	0.318	0.106	1.521	-0.109	-1.315	-0.837	-0.382	0.394	0.776	0.178	0.223	1.544	0.858	0.188	-0.079	-0.045	0.058	-0.304	0.48	0.328	0.222	0.362	-0.498	0.103	-0.772	-1.212	0.642	0.309	-1.301	0.233	0.496	1.122	-0.346	-1.445	0.162	0.527	-0.101	1.576	1.371	0.078	0.309	-0.1	-0.239	0.288	0.303	0.595	0.153	0.184	0.012	1.64	0.456	1.432	0.13	0.121	0.151	-0.307	1.173	-0.682	0.344	0.67	-0.563	0.163	0.108	0.122	-0.714	1.028	-0.156	0.284	-1.077	-0.343	-2.378	0.164	0.152	-1.076	2.883	-0.223	-0.129	-0.799	-0.006	0.454	0.188	-0.473	0.706	0.154	0.586	-0.08	-0.363	-3.154	-0.051	1.984	-2.29	0.069	0.151	0.205	0.73	0.247	0.084	0.252	1.346	2.689	0.184	0.319	0.559	0.884	0.14	0.261	-0.122	0.162	0.213	0.717	-0.931	0.19	-0.843	-0.84	0.259	0.143	0.542	0.462	0.174	0.08	0.136	-0.507	-1.148	-0.465	0.692	0.697	-1.315	-0.067	0.461	0.381	-1.538	0.093	-0.613	0.857	1.332	-0.829	4.233	-0.076	0.007	0.821	0.395	-0.586	0.985	0.173	-0.192	0.522	0.105	0.022	0.165	-1.837	1.493	0.094	0.328	-0.198	-0.454	0.238	-1.421	0.233	0.127	-0.925	0.103	-0.324	-0.497	0.209	0.212	-0.143	0.118	1.49	-0.34	-0.579	0.803	0.191	0.287	0.175	0.219	0.03	-0.13	-1.122	-0.113	0.055	0.296	0.071	0.41	-1.302	-2.413	1.137	0.223	0.053	0.042	1.109	1.309	0.292	0.076	-0.202	1.759	-0.409	-0.02	0.572	0.496	0.109	-0.161	-0.072	-0.156	0.019	0.514	-0.859	-0.458	0.196	0.568	-0.301
X35665	X22250	2.084	-2.364	0.825	-2.853	1.486	0.111	-1.08	0.538	-0.236	1.019	0.384	0.404	-0.476	0.138	0.749	-0.689	0.017	0.667	-0.332	1.494	-1.096	-0.634	0.254	0.457	-2.076	1.238	1.342	-0.196	-0.05	-0.23	0.218	0.118	1.761	0.39	0.02	-0.467	0.183	0.157	0.045	-0.491	2.322	0.478	0.086	-0.274	0.141	0.013	0.868	-0.043	-0.041	0.077	-0.058	-0.351	0.083	2.035	-1.791	0.41	0.394	1.317	-1.108	0.008	0.299	0.038	0.096	0.071	0.603	0.381	0.338	0.211	0.224	0.666	-2.124	-0.04	0.07	-2.661	-3.713	-0.421	0.387	-0.561	-0.14	-0.334	0.235	0.402	0.459	-0.009	0.087	1.297	0.588	1.201	-0.455	-0.756	0.214	-0.047	0.444	-0.255	-0.015	0.039	0.553	0.406	-0.165	-1.515	0.879	-0.842	0.844	0.483	0.373	-0.961	0.249	-0.227	-0.662	0.195	-0.721	0.418	-0.111	0.314	0.151	-0.919	-1.288	0.107	0.164	0.224	0.242	-0.097	-1.249	0.37	-0.876	-0.544	-0.687	0.174	0.585	2.042	1.125	0.048	0.068	-1.202	-0.227	0.32	-0.65	-0.83	-0.082	0.099	-0.175	1.409	0.416	0.03	-0.676	0.276	0.07	-1.313	1.985	0.267	0.206	0.002	-0.083	-1.129	0.175	0.507	0.385	2.154	0.105	0.049	0.651	0.774	1.114	0.45	0.063	-0.629	0.309	-0.447	0.369	0.762	0.009	-0.074	-0.095	2.077	0.204	1.189	0.269	-0.338	0.22	-0.152	0.092	0.108	0.866	1.076	0.131	0.201	1.046	-0.079	1.142	0.221	-0.346	0.231	0.136	1.304	0.333	0.733	-0.398	-0.519	0.311	0.211	0.044	0.872	0.843	0.132	1.637	0.368	0.284	0.465	-0.889	-0.49	0.085	0.336	-0.407	-0.389	0.005	1.011	0.452	0.1	-0.202	-0.989	-0.553	0.055	0.593	0.181	4.153	-1.381	0.129	0.189	-0.021	0.267	-0.747	-0.567	-0.123	0.129	0.129	-0.648	0.014	0.294	0.275	-0.096	-0.22	-0.16	-0.122	0.02	1.593	8.717	1.324	0.036	0.298	-0.371	0.242	0.301	-0.721	0.134	0.207	-1.981	-3.057	0.428	-0.066	-0.151	-1.323	1.037	1.758	0.082	-0.112	1.412	0.02	0.042	0.254	0.744	-0.93	-1.184	0.182	-0.235	-0.494	0.076	0.58	-0.334	-0.252	-0.03	0.718	1.082	-0.503	-0.08	0.977	0.044	0.686	0.919	0.243	0.131	-0.015	0.639	0.192	1.429	0.48	0.41	-0.207	-0.086	0.143	0.106	0.526	1.033	2.024	0.129	-3.757	0.891	0.339	-0.904	0.284	0.524	-0.383	0.187	-0.762	0.796	1.076	0.694	0.685	-0.233	0.258	-0.067	0.347	0.084	0.052	0.081	0.44	0.938	0.488	-0.054	0.276	-0.269	0.389	0.07	-3.743	0.182	-0.076	0.574	-0.495	-0.361	0.962	0.273	-2.126	-1.619	0.087	-0.147	0.086	-0.223	-0.067	-0.295	0.688	-0.153	0.234	-0.536	0.07	-0.649	0.037	-0.434	0.716	-0.306	0.075	0.175	-0.592	-2.717	0.997	-0.184	-0.05	0.387	-2.577	0.183	0.058	0.247	-0.279	0.282	-0.534	-0.326	-1.025	-0.384	-0.768	0.431	-0.304	-0.306	0.054
X35665	X18335	-2.599	-1.697	0.684	1.151	0.969	0.217	0.418	0.496	0.023	-1.369	-0.2	0.464	0.034	0.468	-1.902	0.821	-1.171	0.589	-0.195	0.618	0.089	0.911	-0.305	-0.078	-0.149	-1.811	1.982	-0.024	0.455	0.231	2.541	1.957	-0.353	0.57	-0.042	0.668	0.316	0.277	-0.282	0.252	-0.507	0.658	0.206	0.294	1.058	0.145	-1.071	-1.649	-0.068	0.242	-0.543	0.555	0.164	0.084	1.982	0.431	0.768	1.301	-1.052	0.243	0.589	0.462	0.198	0.047	0.786	0.682	0.396	0.06	-0.218	0.102	2.599	0.108	0.012	7.595	0.442	-0.17	-0.882	0.097	-0.116	-0.263	-0.123	0.005	-0.053	0.17	0.129	-0.679	0.399	0.77	-0.003	-0.069	0.217	0.159	-0.114	-0.064	0.592	-0.38	0.695	0.223	0.455	3.634	1.146	-3.698	0.889	-0.48	0.414	-1.102	0.624	-0.12	0.191	0.244	1.21	-0.146	0.13	0.056	0.149	-0.801	-2.015	-0.131	-0.152	0.579	0.461	0.176	1.208	-0.743	-0.35	-0.127	-0.284	-0.021	-0.046	-0.61	2.241	0.128	-0.001	0.583	-0.098	0.273	0.809	-0.615	0.058	0.202	-1.53	1.12	-0.598	0.121	0.399	0.702	0.15	3.028	1.663	0.51	0.577	0.081	0.374	1.987	-0.726	0.598	-0.307	-0.262	0.098	0.351	-0.437	-0.389	0.548	1.153	0.265	0.445	0.418	0.44	0.192	0.554	0.473	-0.19	-0.185	0.004	0.019	1.511	0.16	-0.478	0.3	0.693	0.099	0.13	1.217	0.699	0.115	-0.476	0.727	-0.178	-0.822	0.374	0.339	0.055	0.498	-3.579	0.333	0.79	-0.375	0.478	-2.383	3.592	-0.245	0.752	-0.299	0.273	-1.264	-0.203	0.591	0.211	-0.635	0.893	0.378	0.68	0.184	-0.093	-0.17	0.884	-0.199	0.127	0.263	-0.06	0.306	0.176	1.175	0.088	2.253	-1.187	-0.266	0.377	0.151	0.223	0.016	-0.689	0.194	0.144	0.235	-5.077	0.489	-0.043	-0.031	-0.819	0.165	-3.995	0.246	-0.251	0.063	0.775	-0.531	0.07	0.502	0.45	0.17	0.312	-1.874	0.634	0.023	0.73	0.333	-0.18	-1.478	0.11	1.507	-0.084	-0.212	0.162	0.215	0.543	0.297	0.084	0.279	0.931	0.74	-0.316	0.946	-0.931	0.212	0.138	0.142	0.415	0.35	0.234	1.402	-0.883	0.428	0.513	0.723	0.006	-0.026	1.115	0.355	0.052	0.317	-0.136	0.286	-0.822	-0.755	0.525	0.717	0.184	0.013	0.43	-0.876	0.498	1.326	0.156	-0.552	1.056	0.802	2.922	0.53	-0.005	0.373	0.751	0.846	0.463	0.977	0.911	-0.069	0.124	0.33	0.073	0.702	1.169	0.152	0.317	0.356	1.998	0.356	0.292	0.136	-0.252	-0.309	-0.054	1.066	0.29	0.175	0.651	-0.634	-0.111	0.541	0.526	1.21	-0.536	0.198	0.172	0.231	-0.204	-0.066	1.792	0.019	0.799	0.171	0.383	0.186	0.749	-0.501	0.408	0.249	0.232	0.17	-0.118	0.689	0.704	-0.266	-0.005	0.193	-1.949	-1.79	0.15	-0.191	0.109	-0.079	0.312	0.612	-0.904	0.301	0.491	0.437	0.39	0.223	1.05	-0.105
X35665	X1899	0.706	2.242	-0.678	2.366	-0.235	-0.509	0.293	0.272	0.236	0.481	0.135	0.171	0.482	-0.022	-2.974	0.362	0.244	0.253	0.33	-2.656	0.201	-1.034	0.388	0.388	0.471	1.706	1.755	1.113	0.872	0.291	2.618	0.731	2.088	0.05	0.352	0.223	0.306	0.009	-0.227	0.53	1.66	-0.327	0.261	0.521	-1.109	0.249	1.603	0.067	0.5	0.293	1.192	-0.134	0.229	-0.46	-4.388	-2.033	1.503	3.887	0.872	0.323	0.567	-0.722	0.105	0.21	0.646	0.21	-1.009	0.293	0.625	-7.028	0.35	0.25	0.341	0.178	3.256	-0.032	-1.322	0.767	0.306	0.491	0.215	0.105	0.234	0.216	0.252	1.632	-0.14	0.445	0.207	1.681	0.173	0.238	0.444	0.429	0.414	0.199	-1.007	0.68	-0.344	0.693	0.065	0.863	1.362	1.08	0.307	1.377	0.285	0.378	0.329	0.101	0.93	-0.868	0.013	-0.821	-0.387	-0.158	2.276	0.413	0.307	-1.053	-0.14	0.271	-0.601	0.365	0.137	-0.452	0.86	0.081	0.253	-0.017	-2.401	0.267	0.117	0.052	-0.827	0.221	0.888	1.178	0.166	0.053	1.69	2.801	1.473	0.267	0.582	0.6	0.244	-0.557	-6.208	0.487	0.191	0.663	-0.049	0.787	0.128	-0.066	0.231	0.673	-0.004	0.336	-0.303	0.534	1.133	0.374	0.295	0.679	0.417	-0.529	-0.283	0.304	0.064	-0.022	-0.087	0.512	-0.12	-0.775	0.332	-0.004	0.143	0.124	0.064	0.273	1.778	-0.134	0.212	-0.401	0.602	0.205	-0.398	0.463	0.055	-0.529	0.287	1.223	-0.002	0.2	0.192	0.14	-0.127	1.07	0.279	-0.055	-0.605	0.22	-1.106	0.011	0.234	0.297	0.82	-0.279	0.118	0.543	0.692	0.163	0.236	-0.044	0.555	0.126	0.088	0.124	1.138	0.413	0.306	0.278	-0.501	-0.557	0.549	1.879	0.722	0.273	-0.048	0.285	0.158	0.262	0.18	0.129	1.063	0.294	-2.636	0.068	0.239	0.017	0.214	-0.021	0.203	1.618	0.247	0.186	0.678	0.913	0.509	0.343	0.679	-0.225	0.105	0.535	0.824	0.325	0.509	0.203	2.156	0.657	0.193	-0.178	0.269	0.309	0.154	0.147	-0.182	1.265	-0.327	0.244	0.531	0.337	0.812	0.251	-0.458	0.43	0.418	0.276	0.324	0.96	0.476	0.844	0.168	0.362	1.468	0.45	0.486	-0.245	0.05	0.412	0.337	0.391	0.374	0.226	-1.391	1.268	0.276	-0.015	0.695	0.946	-0.034	0.274	-2.263	-5.634	0.788	-1.6	0.514	0.382	1.23	0.051	2.181	1.695	0.832	-0.536	0.595	0.877	0.225	0.177	0.105	1.849	0.243	0.308	-0.429	-1.832	0.654	0.448	0.303	0.118	0.936	0.212	2.423	0.186	0.3	0.805	-1.637	0.167	2.278	0.269	1.75	-1.29	0.129	0.072	0.28	0.352	0.928	-0.193	0.452	1.025	0.268	0.444	0.24	-0.09	0.365	0.052	1.344	0.267	0.253	0.291	0.603	-1.842	0.425	0.112	0.29	1.946	0.82	0.449	-0.373	-0.165	-0.213	0.355	-0.312	0.462	0.272	0.28	0.226	0.15	0.214	1.446	0.359
X35665	X1806	1.93	2.439	-0.139	0.506	-1.214	0.152	0.866	0.468	0.462	1.247	-0.412	0.337	0.631	0.5	0.757	0.392	0.35	-0.442	0.212	-0.408	1.02	1.032	0.62	0.329	1.724	-3.666	-3.031	0.632	0.634	0.267	-1.681	0.851	0.209	0.414	0.414	0.652	0.339	0.367	-1.308	1.026	1.926	-0.088	0.24	0.593	2.304	0.721	-0.093	-3.925	0.471	0.388	0.114	0.096	0.035	-0.613	0.912	0.577	2.384	0.624	1.329	0.454	1.448	0.451	0.251	0.405	1.019	-0.795	0.248	-0.498	0.422	2.132	0.347	0.314	0.348	4.548	-0.011	0.353	0.445	1.804	0.39	0.332	0.289	0.565	0.516	0.306	0.248	0.78	-0.379	0.441	0.6	0.967	-0.176	0.334	0.26	0.485	0.515	0.623	-1.594	0.075	0.385	-0.347	1.746	1.111	-0.205	-0.148	-0.06	1.611	0.23	0.443	1.123	-0.079	0.849	0.374	0.416	-0.741	0.38	0.471	0.278	0.338	0.41	0.114	-0.937	0.37	2.504	2.596	0.842	0.663	0.866	0.044	0.344	-5.287	0.768	0.289	0.358	0.552	0.293	0.456	1.554	0.167	1.873	0.341	-0.817	1.403	4.504	0.145	1.457	0.607	0.389	0.991	3.033	0.523	0.976	-0.609	-0.219	-4.014	1.815	-0.213	0.058	-1.102	0.033	0.548	-0.953	0.246	2.616	0.087	0.378	0.551	0.419	0.702	0.47	0.274	0.405	-0.146	0.345	-0.297	0.546	-1.274	0.41	-0.182	0.47	0.512	0.362	0.383	1.253	1.524	0.324	-1.238	-0.124	0.26	-1.002	0.535	0.386	0.381	0.445	1.183	0.02	0.343	-0.226	0.57	0.464	0.04	-0.324	0.339	-0.105	0.403	0.397	0.222	0.625	-0.359	0.869	0.57	0.344	0.506	0.529	-0.499	0.008	0.958	0.334	0.233	0.445	0.025	2.399	0.188	0.584	0.381	-0.979	0.868	-0.28	0.576	0.102	0.326	0.672	0.326	0.048	0.362	0.365	-0.091	1.366	0.404	2.374	0.492	-0.084	0.198	0.184	0.375	-2.573	6.638	0.255	-0.184	0.262	0.563	0.59	0.319	0.194	0.32	0.246	0.662	0.735	0.215	0.526	0.015	1.268	-0.012	-2.102	-0.472	0.286	-0.623	0.399	0.282	0.314	1.03	-3.655	0.4	0.205	0.304	-0.277	-0.282	-0.159	0.329	0.485	0.375	0.631	1.124	0.487	0.752	-0.093	0.506	2.324	0.211	0.443	0.215	0.182	0.237	0.293	-0.233	0.082	0.644	0.119	-0.056	0.379	0.379	0.732	0.283	0.219	0.365	0.253	0.97	-1.018	0.054	0.728	0.074	1.032	0.944	0.929	1.267	0.248	-0.771	1.002	-0.097	0.291	0.365	0.18	0.904	0.334	-0.107	0.341	-2.412	0.591	0.463	0.415	0.385	0.224	0.36	2.26	-0.033	0.285	0.728	-0.033	0.321	1.98	0.081	1.768	1.075	0.33	0.347	0.32	-0.136	0.579	1.136	-1.328	0.48	0.377	0.47	0.142	0.196	0.598	0.412	0.386	0.187	0.363	0.364	0.784	0.858	-0.066	0.306	0.339	1.483	-0.302	0.47	0.215	0.225	0.032	0.335	0.343	-0.07	0.434	-0.212	0.385	-0.34	0.335	1.222	0.453
X35665	X15772	0.508	-1.875	-0.231	3.426	-1.321	0.155	-0.708	-0.134	-0.111	1.382	-0.248	0.337	-0.086	0.17	-0.174	0.117	0.011	0.555	0.261	1.31	0.521	0.146	-0.311	-0.062	0.668	-1.361	1.497	-0.199	-0.385	0.086	1.072	-0.566	1.418	0.464	0.024	-0.22	0.274	0.184	-0.007	-0.364	-1.853	0.55	0.134	-0.593	-1.015	0.038	1.475	0.615	0.071	0.037	1.122	0.324	0.091	0.342	-2.839	0.295	1.218	-1.203	-0.376	-0.155	-0.598	0.513	0.127	-0.118	0.825	0.534	1.765	0.134	0.575	-1.21	0.542	0.114	0.029	-0.328	2.264	0.056	-0.397	-0.816	0.23	-0.067	-0.109	0.451	-0.011	0.064	0.106	1.721	0.376	0.763	0.518	-1.027	0.166	0.132	0.111	-0.173	0.269	-0.428	0.57	0.74	0.016	2.078	1.043	-1.742	1.237	-0.157	0.292	-0.187	0.516	0.022	-0.545	0.071	0.788	-0.007	0.247	0.076	0.188	-0.728	0.295	0.092	0.131	0.281	0.292	0.168	1.998	1.146	0.623	-0.387	0.316	0.081	-0.392	0.833	0.293	-0.056	0.167	1.112	-0.233	0.033	-0.359	-0.198	1.732	0.042	-0.891	1.067	2.369	0.04	1.295	-1.276	0.185	0.734	-2.811	-0.263	0.582	0.059	0.017	-2.626	0.534	0.412	0.836	1.037	0.128	0.6	-0.404	0.227	0.226	0.317	0.21	0.45	0.323	0.68	0.535	0.798	-0.286	-0.201	-0.155	-0.229	0.429	0.052	0.231	-0.018	0.18	-0.305	0.044	0.195	0.362	0.99	0.126	-1.249	1.017	-0.262	-0.077	0.361	0.275	0.057	0.299	0.451	-0.074	0.772	0.271	0.423	0.685	-0.255	-0.071	0.643	0.659	0.028	-0.062	-0.087	0.547	0.02	-0.461	-0.082	0.389	0.613	-0.257	-0.247	-0.198	1.002	0.605	0.04	0.105	0.315	1.359	-0.084	1.244	0.149	0.423	-0.322	-0.016	1.704	-0.339	0.093	1.31	0.607	0.005	0.158	-0.247	-1.077	-0.458	0.115	-4.889	-1.404	0.016	-1.603	0.171	0.031	-0.958	6.624	0.564	-0.026	-0.433	-0.752	-0.257	0.19	-2.524	-1.433	0.213	-1.507	-0.842	0.348	0.034	-0.075	-0.956	1.575	1.219	0.099	0.041	0.446	0.12	-0.102	0.27	-0.824	0.867	0.036	1.31	-0.164	-0.606	0.088	0.866	-0.217	-0.614	0.182	2.08	1.616	-0.936	-1.231	-0.452	-0.44	-2.908	1.588	0.218	0.129	0.331	0.428	0.334	-2.206	1.006	-0.824	0.434	-0.972	-0.293	0.298	-0.18	-1.009	1.1	0.055	-2.763	-3.285	0.129	-0.856	-0.0	0.735	-0.656	1.058	1.958	0.612	-1.276	-0.216	0.738	-0.27	0.173	-0.204	-0.548	-0.576	-0.023	0.407	0.145	3.549	0.258	0.495	-0.355	-0.597	-0.516	0.05	2.164	1.376	0.236	0.84	-1.061	0.098	0.239	0.266	0.146	-0.461	0.084	-0.552	0.111	-0.432	-0.262	1.316	-0.029	0.097	0.327	0.499	0.02	-0.949	-1.083	-1.712	-0.251	0.071	-0.108	-0.005	-1.019	-0.797	0.23	0.154	0.227	2.425	2.11	0.548	1.716	-0.606	-0.516	-0.417	0.254	-1.115	-0.677	0.737	-0.694	0.508	-0.31	1.48	-0.784
X35665	X27731	1.504	1.787	0.049	2.491	0.493	0.051	0.394	0.362	0.163	0.975	0.218	0.152	0.472	0.138	0.593	-0.167	0.15	0.348	-0.108	0.609	1.107	-0.073	-0.198	0.175	-0.467	2.334	1.094	0.483	0.288	0.265	0.048	-0.048	0.181	0.483	0.096	0.368	0.259	-0.328	0.138	0.971	-1.06	0.438	0.018	-0.413	0.072	0.275	1.17	-0.671	0.159	0.229	0.46	0.388	0.123	2.113	3.001	0.516	1.109	-0.608	0.073	0.078	-1.391	0.539	0.149	0.161	0.755	-0.166	1.634	0.133	0.492	1.317	-1.926	0.185	0.227	-0.319	1.89	0.019	-0.037	1.085	0.231	0.402	0.008	0.473	0.278	0.166	0.162	-0.528	0.045	0.791	0.542	0.228	-0.247	0.183	0.405	0.094	0.386	0.376	-0.546	0.025	0.199	-0.027	0.871	0.343	0.038	0.074	0.118	0.749	0.63	0.087	0.525	-0.133	0.062	0.316	0.169	-0.32	0.095	-0.319	5.068	0.313	0.256	0.243	0.17	0.097	0.983	2.745	0.933	-0.52	-0.446	0.165	0.057	1.084	-0.567	0.153	0.187	1.03	-0.069	0.266	0.593	-0.307	1.939	0.18	-0.824	0.006	1.768	0.207	1.053	1.379	0.223	0.703	-0.18	0.099	1.253	-0.097	0.081	-4.211	0.987	0.057	0.316	0.457	0.096	0.362	0.875	-0.018	-0.372	0.508	0.257	1.049	0.148	0.612	0.289	1.122	0.047	0.145	0.163	1.962	0.306	0.045	0.14	0.126	0.404	1.104	0.17	0.212	0.59	1.171	0.183	-1.744	0.584	-0.083	0.139	0.373	0.307	0.146	0.152	0.323	-0.151	0.531	-0.341	0.146	-0.01	0.833	-0.205	0.119	0.788	0.198	-0.691	0.189	0.319	-0.169	-0.188	-0.568	0.147	0.599	0.828	-0.312	0.114	1.066	0.206	0.13	0.19	-1.92	1.724	0.046	0.715	0.221	0.909	-0.136	0.134	0.145	0.115	0.029	0.5	-0.185	0.123	0.077	0.097	0.158	-0.882	0.035	0.611	-0.591	0.148	-1.184	0.182	-0.005	-1.825	1.735	-0.92	0.115	-0.753	0.073	-0.405	0.108	-0.222	0.294	0.059	1.251	0.61	-0.196	0.184	0.071	2.063	-0.418	-0.77	0.132	0.207	-0.275	0.263	-0.238	-0.037	0.611	2.501	0.294	0.067	0.437	-3.445	-1.009	-0.752	0.222	0.358	0.218	1.46	-0.577	0.423	0.536	-0.875	0.505	-4.669	1.07	0.397	0.154	-0.285	-0.362	0.178	1.064	-0.296	0.795	-0.481	-1.333	0.176	0.301	0.041	0.603	1.135	-3.593	1.631	-1.209	0.925	-0.082	-0.661	0.148	0.672	0.674	0.782	0.776	1.089	-10.838	-0.52	0.385	0.351	0.204	-0.632	0.336	0.166	-0.005	-0.114	-1.661	-0.352	0.464	-0.307	0.099	-0.07	0.169	2.142	-0.014	0.225	0.535	0.325	0.159	-3.213	0.009	1.826	0.582	0.128	0.322	0.228	-0.967	-1.195	2.237	-3.053	-0.03	0.098	0.197	0.161	0.546	-0.178	-0.417	-0.229	0.141	-0.36	0.16	0.293	-0.303	0.755	0.035	0.1	1.805	-2.154	0.135	-1.191	0.417	0.3	0.3	-0.416	-0.476	0.358	0.128	0.216	0.736	0.205	0.989	-0.049
X35665	X42370	1.64	-1.084	0.601	1.904	0.724	0.007	-0.058	0.34	0.364	0.85	0.033	0.546	0.165	0.161	0.77	0.404	0.185	-0.315	0.149	-0.816	0.203	0.458	0.321	-0.226	0.628	0.116	0.654	0.635	0.539	0.232	-0.369	0.459	0.006	0.5	-0.011	0.439	0.329	0.228	-0.154	-0.248	-1.906	0.452	-0.025	0.706	0.326	0.184	1.101	1.822	0.832	0.234	0.445	0.101	0.169	-1.063	1.923	-1.171	0.698	1.264	-0.155	0.071	1.16	-0.152	0.093	-0.089	0.627	-0.254	2.704	0.281	0.266	0.111	0.845	0.204	0.324	2.528	5.46	0.641	-0.049	1.584	0.143	0.32	0.04	0.477	-0.216	0.042	0.175	-0.247	-0.298	0.646	0.6	1.762	0.233	0.213	-0.017	0.375	0.428	0.66	-0.811	-0.418	0.304	0.347	0.131	1.5	0.847	0.215	0.177	1.938	1.034	0.27	2.278	-0.13	1.236	0.153	-0.07	-0.673	0.249	-0.146	2.192	0.176	0.165	-0.423	-2.559	0.245	1.856	4.158	0.378	0.122	0.478	-0.001	0.235	-1.996	-2.153	0.267	-0.74	0.66	-0.339	0.166	1.411	1.142	-0.207	0.1	-0.358	-0.004	3.183	0.227	1.084	-0.353	0.249	1.826	-0.42	0.547	0.689	0.458	0.222	-0.733	-0.151	-0.054	-0.539	0.628	0.219	0.622	-1.635	-0.222	-0.396	-2.365	-0.172	0.186	0.309	-0.237	0.431	0.761	0.381	0.126	-0.083	0.921	0.03	0.174	-0.46	0.252	0.197	0.662	0.148	0.205	0.917	0.415	0.218	0.605	-0.553	0.718	-2.43	0.338	0.222	0.227	0.394	-1.207	-0.966	-0.03	0.273	0.701	-0.301	-0.607	0.247	0.307	-0.673	0.048	0.471	0.221	0.585	-0.117	1.014	0.787	0.415	0.967	0.02	0.423	0.331	-0.056	0.135	0.183	0.001	1.769	1.403	0.313	-2.455	-0.028	-1.468	1.246	0.254	0.915	-0.347	0.167	0.9	0.045	-0.23	-0.019	0.241	0.156	0.525	0.231	1.54	-0.916	-0.161	-0.083	0.259	0.234	-0.621	-4.109	0.067	0.206	-0.979	0.054	0.117	0.327	-0.101	0.32	0.156	0.518	0.862	0.149	0.413	0.206	2.918	-1.137	0.024	0.2	-0.049	0.547	0.188	0.055	0.272	1.105	-5.727	0.159	0.386	0.809	-0.185	0.092	0.358	0.429	0.446	0.184	-0.636	-0.115	0.253	0.089	-0.688	-0.01	0.435	-0.618	0.403	0.248	0.226	-1.122	0.195	0.107	1.142	0.398	0.064	-0.408	0.033	0.326	-0.078	-0.899	0.472	0.018	3.264	-1.166	-0.184	1.592	0.126	0.465	0.686	0.307	0.08	0.07	-0.142	-1.352	0.844	-0.09	-0.153	0.221	-0.567	2.096	-0.001	0.1	0.218	-0.256	0.679	0.211	-0.269	-1.183	-0.757	0.207	0.129	-0.587	0.197	-0.001	0.112	-0.361	0.343	0.167	2.617	1.432	0.223	0.299	-0.016	-0.94	0.206	-1.319	-0.827	1.289	-0.076	0.295	0.082	-0.373	-1.007	-0.866	-0.954	0.193	0.212	0.021	0.464	-0.399	0.378	0.218	0.077	0.288	0.551	0.373	1.257	0.331	0.311	0.281	0.475	0.099	0.342	0.192	0.329	0.069	0.202	0.347	0.297
X35665	X1515	1.231	0.35	0.16	0.983	1.552	-0.118	0.181	0.594	-0.127	-2.006	0.058	0.183	1.036	0.098	-0.621	-0.574	0.075	0.201	-0.481	1.304	-0.339	1.729	-0.504	-0.265	0.103	-1.033	1.236	-0.278	0.058	0.184	1.355	-0.545	0.341	0.445	0.021	0.021	0.256	-0.074	-0.386	-0.093	-0.214	0.175	0.1	1.298	-0.604	-0.269	0.787	-3.511	0.342	0.233	-0.045	0.39	0.076	-0.945	1.523	-0.315	1.184	2.349	3.599	-0.132	0.149	-0.195	0.115	0.354	0.589	0.33	0.333	0.211	0.369	1.465	-1.04	-0.002	-0.083	-1.819	-0.709	0.463	0.496	-1.232	-0.131	-0.328	0.181	0.504	0.685	0.017	0.079	-0.756	-0.157	0.025	0.308	-0.338	-0.049	0.084	-0.194	-0.037	0.648	-0.923	0.793	0.189	-0.059	0.775	0.962	-2.558	0.472	-0.3	0.219	1.773	0.422	0.499	-0.646	0.152	-0.718	0.511	0.008	-0.169	0.19	-0.923	-1.682	-0.079	0.198	0.134	0.061	0.004	-1.638	1.871	1.745	1.217	0.704	-0.493	0.804	1.938	-0.359	0.082	0.174	1.013	-0.135	0.029	-0.306	-0.456	-1.186	0.111	-0.154	0.716	0.681	0.045	0.694	0.948	0.121	-0.492	1.401	0.353	0.379	0.052	-0.252	-3.103	-0.457	0.62	-0.249	0.127	0.112	0.455	0.331	1.546	1.34	-0.253	0.203	-0.118	0.361	0.228	0.064	0.763	-0.095	-0.182	0.37	-0.316	-0.8	-0.436	0.044	0.91	0.271	0.589	0.096	0.012	1.125	-1.279	0.043	-0.016	0.636	0.096	-0.13	0.149	0.145	-1.288	0.297	0.153	0.011	0.843	0.348	0.159	-1.573	-0.343	0.026	-0.028	0.689	-0.084	-0.505	0.291	0.564	-0.541	-0.307	0.195	-0.483	0.433	-0.158	-0.453	-0.256	0.444	0.465	0.054	0.108	-0.133	1.451	-0.226	-3.744	0.103	-0.098	-0.554	-0.378	-0.416	0.001	-0.09	-0.129	-0.815	0.089	-0.028	0.158	-1.505	1.111	0.29	-1.11	-0.882	0.12	-1.988	0.138	0.071	1.42	-1.317	-0.434	0.021	0.554	0.473	-0.635	0.236	-0.412	0.568	0.145	0.294	-0.033	0.26	0.056	0.081	0.413	0.647	-0.698	0.079	0.138	0.674	0.244	0.04	0.023	0.59	0.313	0.283	0.693	0.206	0.023	-0.01	-0.32	0.241	-0.658	0.049	1.525	-0.655	0.225	-1.767	0.645	0.08	-0.375	0.886	0.277	-1.254	0.039	-0.26	0.057	-0.59	0.403	0.358	-0.614	0.616	-0.042	0.738	-0.275	0.344	-0.675	0.152	-1.867	1.016	0.391	1.143	0.565	-0.597	-0.081	0.144	0.636	1.297	-0.746	1.235	-0.13	-1.106	0.283	-0.058	-1.948	1.364	0.075	0.167	-0.151	1.648	0.364	0.31	0.174	-0.212	0.184	0.074	1.4	0.817	0.165	0.296	-0.213	0.075	1.5	0.746	-6.635	0.637	0.119	0.283	0.117	-0.405	0.614	-0.029	-0.033	-0.313	0.115	-0.196	0.084	0.055	-0.556	-0.877	0.749	0.151	0.095	-0.171	0.584	0.27	0.286	0.179	0.009	0.853	1.106	0.701	2.278	-0.009	0.473	-0.054	0.438	0.057	0.127	0.468	-0.097	-0.262	0.118	0.316	-0.186
X35665	X43239	-0.658	-0.634	0.754	-1.955	0.993	-0.087	0.384	0.463	-0.176	0.007	-0.015	0.278	0.29	0.199	0.666	-0.557	-0.069	-0.001	-0.36	2.09	-0.423	0.471	-0.019	0.195	0.965	1.582	2.09	-0.658	-0.703	-0.236	-1.566	-0.883	-1.328	-0.081	-0.327	0.502	0.128	-0.093	0.072	-0.156	-0.515	-1.02	0.009	-0.576	1.65	0.375	0.247	0.138	-0.207	-0.032	0.789	-0.567	-0.024	2.393	1.971	-1.113	-0.462	3.448	1.744	-0.248	-0.253	-0.383	0.062	-0.279	0.904	0.068	2.09	-0.11	0.294	-1.152	-1.822	-0.047	-0.226	-0.059	-3.03	0.509	0.062	-1.317	-0.03	0.83	0.139	0.013	-0.149	-0.02	0.027	-1.107	0.42	-0.163	0.981	-1.241	0.08	-0.095	-0.04	-0.257	-0.684	-0.564	-0.274	-0.481	-0.023	-0.315	-0.106	2.838	0.86	-0.354	-0.133	0.173	-0.458	-0.261	-0.217	0.111	-0.569	-0.173	-0.112	0.105	0.113	-0.565	-1.358	-0.144	0.071	0.453	-0.052	-0.136	0.011	1.609	-0.396	0.257	-0.654	0.096	-0.256	1.719	-0.935	-0.166	-0.171	-0.274	0.595	0.146	-1.052	0.811	5.868	0.032	-0.107	0.374	-2.26	-0.09	-1.109	0.006	0.027	-0.295	1.648	-0.183	0.227	-0.555	0.259	5.296	0.781	-0.452	-0.23	2.095	0.002	-0.734	0.028	0.297	1.456	-0.764	0.104	1.024	0.326	-0.796	0.387	0.8	-0.493	0.162	-0.074	-0.26	0.013	-0.587	-0.108	1.692	0.231	-0.743	0.038	0.107	1.367	-1.227	-0.072	-1.153	0.756	-0.678	-0.122	0.102	0.228	-0.123	0.148	1.228	0.025	-0.229	-0.366	-0.027	0.106	-0.89	-0.134	-0.243	0.78	0.337	-0.44	-0.263	-0.021	-0.092	0.689	0.364	-0.395	0.101	-0.487	0.04	-0.254	0.992	0.346	-0.076	-0.342	0.939	0.327	0.057	1.207	0.122	-0.354	2.369	-0.026	0.937	-0.781	-0.02	0.578	0.326	0.038	0.05	-0.142	0.952	0.557	0.492	1.831	0.505	-0.002	0.729	-0.006	0.006	-2.079	-3.269	-0.189	0.078	-0.237	-0.042	-0.099	-0.11	-0.592	0.744	-0.045	-0.748	-2.029	0.195	-0.114	0.026	-5.345	-3.259	-0.35	-0.008	-0.216	2.156	0.193	-0.038	0.219	0.033	6.821	-0.13	-1.506	0.156	0.513	-0.042	-0.275	0.316	-1.183	0.039	-0.712	-0.602	-0.035	0.361	0.22	0.112	-0.022	1.003	-0.059	0.004	-0.326	0.187	-0.19	1.075	-0.805	0.146	-0.1	0.244	0.109	-0.213	0.544	-0.939	0.304	0.1	-1.472	0.938	-0.198	-0.615	-1.945	-0.042	0.731	-1.331	0.937	-0.258	1.06	0.934	1.011	-1.109	-0.043	-0.117	-1.488	0.101	-0.017	0.253	0.051	-1.739	0.11	-0.412	0.218	-0.045	0.58	0.006	-3.027	-0.694	0.078	0.259	-0.278	-0.016	0.408	0.302	1.044	0.332	0.073	0.089	-0.04	0.171	0.724	-0.822	-0.81	-1.319	0.204	-0.21	0.018	-1.282	-2.023	-6.386	0.071	-0.115	-0.049	0.157	-0.592	-1.061	0.441	0.081	-0.035	-2.328	-0.261	-0.2	-1.17	-0.032	-0.301	0.539	-0.33	-0.017	-0.588	-0.046	-0.81	-0.355	0.009	0.082	-0.613
X35665	X1516	-1.921	-0.924	0.524	-0.074	0.216	0.275	1.204	0.56	0.159	1.822	0.177	0.332	-0.503	0.257	0.743	0.389	0.232	0.731	0.355	0.987	1.725	1.383	0.77	-0.311	-0.292	0.171	1.652	-0.124	-0.214	0.316	0.884	-1.179	-1.149	-0.007	0.714	0.679	0.088	0.331	0.108	0.521	-1.03	0.448	0.284	0.475	-1.321	0.759	-9.07	-1.246	0.509	0.085	-0.168	0.688	0.274	-0.228	1.325	0.585	0.107	1.257	1.484	0.184	0.596	0.087	0.198	0.034	-0.02	0.59	2.823	0.015	0.554	2.651	1.96	0.284	0.198	4.96	-6.911	0.502	0.569	-0.195	0.258	0.514	-0.254	0.584	0.172	0.268	0.243	0.542	0.669	0.682	0.619	1.359	0.093	0.286	0.211	0.437	0.012	0.199	0.047	0.654	0.391	-0.065	0.67	0.022	-0.027	0.773	-0.385	1.246	-1.897	0.046	-0.254	0.3	0.67	-0.223	0.352	0.246	0.232	-0.697	-0.185	-0.359	0.172	0.267	-0.092	0.186	2.581	-1.756	0.53	0.842	0.72	0.305	0.305	-0.951	1.883	0.318	0.313	0.201	-2.114	-1.129	1.015	0.935	3.876	0.213	0.146	-0.308	1.727	0.184	1.904	-1.318	0.218	2.189	-5.15	0.435	-1.524	0.735	0.334	-2.112	0.434	0.344	0.594	0.172	0.218	-0.546	0.099	0.722	1.391	0.296	0.325	0.913	0.164	0.341	0.294	0.449	-0.035	0.24	0.496	-0.131	0.148	0.205	-0.002	0.224	0.434	0.887	0.252	0.291	0.839	1.224	0.286	-0.032	-2.662	0.293	0.268	0.205	0.359	0.307	-0.034	0.838	0.297	0.422	-0.093	0.262	0.927	1.073	-0.092	-0.926	1.348	0.359	-0.148	0.19	-0.52	-2.186	1.28	0.84	0.568	0.004	0.341	-0.334	0.127	0.269	0.585	0.281	0.389	1.121	2.562	0.354	-0.174	0.303	3.653	1.057	0.337	1.195	0.782	-0.16	0.212	0.005	0.278	0.235	0.047	0.086	1.816	0.215	0.7	0.284	0.281	0.242	0.254	0.129	0.175	-1.064	-0.411	0.273	0.621	0.3	0.438	-0.021	-0.436	0.897	0.322	0.284	0.617	0.251	0.36	0.246	0.523	-0.571	0.041	0.154	0.265	0.655	0.339	-1.184	0.294	0.685	-1.557	0.357	0.238	0.257	0.761	0.002	-0.19	0.445	0.445	0.295	-0.514	0.345	0.475	0.141	-1.189	0.468	2.118	0.126	0.209	0.31	0.317	-0.181	0.336	0.875	0.606	0.677	0.165	0.654	0.308	-0.221	0.255	1.581	-1.734	-0.186	2.446	1.3	-0.45	1.453	0.81	0.134	0.572	0.496	0.919	1.198	0.328	0.934	-0.029	0.319	-0.128	0.097	0.813	0.954	0.247	0.276	-0.167	-0.472	0.173	0.365	0.359	-0.161	0.502	0.219	1.29	-0.527	0.301	0.572	0.647	0.245	1.006	0.307	1.62	0.064	0.244	0.356	0.172	0.381	0.112	0.999	-0.08	0.204	0.303	0.27	0.183	0.54	-1.091	0.383	0.855	0.24	0.245	0.338	0.657	1.129	0.37	0.02	0.305	1.648	1.583	0.439	-0.354	0.019	-0.258	-0.154	0.704	0.093	0.336	0.399	0.551	0.556	0.121	-1.989	0.234
X35665	X32398	-2.294	1.772	-1.132	3.917	0.165	0.18	0.241	0.202	0.331	0.868	-0.311	0.439	0.708	-0.712	-0.025	-0.113	0.148	0.233	0.513	0.313	0.845	-0.338	0.837	-0.615	0.384	-0.128	-0.937	0.912	1.088	0.274	0.251	0.384	-5.433	-0.787	0.606	0.331	0.334	0.196	0.065	0.077	1.857	0.571	0.155	-0.131	-0.288	0.113	-0.473	-4.823	0.464	0.183	0.01	0.052	0.212	1.65	-1.778	0.376	2.186	1.321	0.13	0.247	0.314	0.037	0.226	0.39	0.396	0.204	-0.252	0.26	1.157	0.915	4.648	0.215	0.232	1.456	3.455	0.036	-0.712	2.339	0.279	-0.176	0.192	-0.096	-0.144	0.175	0.181	0.311	0.108	0.033	0.092	2.842	0.283	0.215	-0.128	0.212	0.027	0.973	0.771	0.693	0.45	-0.161	-2.666	-2.205	0.419	0.015	0.289	1.337	0.496	0.041	0.357	0.265	0.859	-0.091	0.177	-3.282	0.233	1.481	-1.221	0.436	0.253	-0.555	0.302	0.107	-0.149	3.096	0.067	0.68	1.216	0.205	-0.251	3.096	0.528	0.122	0.275	0.732	-0.064	-0.339	-0.679	0.576	0.338	-0.017	-0.23	0.833	4.194	0.246	0.533	-0.176	0.255	0.498	3.096	0.459	0.154	-0.056	0.312	-7.676	0.729	0.309	-0.156	-0.771	0.218	0.387	-0.068	0.496	1.657	0.158	0.197	0.002	0.266	0.285	-0.134	0.447	0.4	0.144	0.056	-0.822	-0.038	-0.26	0.232	0.749	0.319	0.609	0.204	0.207	1.096	1.038	0.152	-0.581	0.846	0.876	-0.361	0.458	-8.603	0.33	0.35	0.431	0.108	0.31	-1.519	0.069	-0.028	-0.425	0.033	0.086	0.144	0.298	-0.453	0.395	0.386	0.182	-0.084	0.25	0.69	0.558	0.29	0.085	-0.022	1.035	0.251	0.218	0.177	-0.304	1.298	0.434	1.07	0.251	4.012	0.154	0.452	-0.246	0.017	0.386	0.156	0.224	0.193	0.24	0.036	-1.071	0.607	0.007	1.174	-0.763	0.227	0.365	-0.175	0.118	1.186	0.877	-0.057	0.189	0.567	-0.541	0.338	0.304	0.542	0.686	0.272	0.425	0.652	0.34	-0.238	0.15	2.248	-0.071	-0.649	0.153	0.12	-0.066	0.264	0.2	0.254	-2.849	-3.206	0.304	0.798	0.558	0.099	0.149	0.562	0.25	-0.035	0.25	0.102	0.444	0.367	0.564	0.486	0.387	1.382	0.503	0.367	0.258	0.222	0.34	0.272	1.358	0.105	0.559	0.043	1.071	0.071	0.048	0.55	0.825	1.074	0.234	1.764	-0.018	0.491	-0.501	0.807	-1.123	0.959	0.433	1.948	0.609	1.163	0.814	0.409	0.413	0.273	0.194	0.259	0.369	0.21	-0.003	0.018	-0.578	0.25	0.421	0.318	0.181	0.318	0.204	1.255	-0.088	0.21	0.816	-0.362	-0.111	0.694	0.029	0.614	0.176	0.23	0.144	0.257	0.092	0.729	-0.088	1.048	0.578	0.086	0.274	0.204	0.04	0.15	0.973	0.681	0.121	0.216	0.198	0.726	-10.161	-0.203	-0.042	-0.023	1.31	1.201	-0.102	-1.127	0.401	-0.136	-0.059	0.768	-1.496	0.323	0.314	0.291	-0.461	0.176	0.204	0.182
X35665	X1648	-1.002	0.294	0.56	-1.179	1.287	0.352	0.073	0.637	0.503	2.129	0.525	0.565	-0.215	0.493	0.854	-0.666	0.385	0.712	0.172	1.637	0.599	0.98	0.713	0.198	0.263	-1.463	1.279	0.776	0.426	0.273	-0.331	-0.122	1.35	0.034	0.57	0.607	0.437	0.115	0.256	1.089	-0.582	-0.243	0.308	1.151	-0.102	0.695	0.546	2.482	0.651	0.255	0.862	-0.539	0.176	2.303	-2.538	-0.534	1.943	3.362	0.995	0.23	2.081	0.806	0.312	0.343	-0.253	0.136	3.623	0.429	0.85	0.933	1.378	-0.156	0.459	1.517	-1.987	0.374	0.601	0.538	0.383	0.399	0.357	0.598	0.544	0.362	0.396	0.593	-0.442	1.623	0.555	0.631	0.421	0.409	0.278	0.511	0.424	0.958	0.203	0.299	0.174	-1.795	-0.016	0.935	1.341	0.415	0.428	1.172	-0.183	0.293	1.16	0.406	0.235	0.136	0.394	-0.055	0.174	-0.245	0.099	-0.064	0.36	-0.032	0.471	0.327	1.505	1.382	0.093	0.23	0.67	0.025	0.586	1.675	1.263	-0.197	-0.116	1.165	-1.163	-0.133	1.297	-1.356	2.782	0.383	1.252	-0.176	4.053	0.09	0.371	1.632	0.009	1.792	-4.785	0.399	0.128	0.593	0.425	0.202	0.983	0.6	0.336	0.941	0.408	-0.762	-0.07	0.682	2.123	-1.283	0.437	1.251	-0.051	0.293	0.578	1.093	0.385	0.209	0.529	2.316	0.554	0.578	-1.251	0.217	0.497	0.396	0.35	0.399	0.368	1.615	0.4	-0.128	-0.543	0.379	-0.812	0.553	0.446	0.334	0.292	1.07	0.225	1.028	-0.246	0.356	0.836	-0.593	0.274	0.568	1.092	0.453	-0.803	0.493	-0.05	0.337	-1.005	0.739	0.29	0.747	-0.11	0.051	0.414	1.515	0.557	0.128	0.423	0.021	2.325	0.185	0.779	0.154	1.474	1.487	0.506	-0.189	0.096	0.488	0.658	0.411	0.198	0.411	0.41	0.827	1.288	0.137	-2.318	0.215	-0.011	0.831	0.43	0.132	0.276	2.926	0.688	0.406	0.186	-0.472	0.481	0.1	-0.42	0.548	0.395	-0.382	0.795	0.465	0.567	0.265	0.514	0.403	0.508	0.159	-0.186	0.692	0.425	0.268	0.405	1.332	1.46	0.37	0.508	0.629	-0.085	0.2	0.45	0.514	0.341	-0.181	0.921	1.386	0.528	-0.189	-0.09	0.403	1.851	1.133	0.396	0.307	0.32	0.489	0.314	-0.576	0.336	0.634	0.534	0.345	0.425	0.224	0.718	0.989	0.926	0.419	-1.748	-1.643	0.402	-0.064	0.896	0.587	0.943	0.728	0.725	1.4	0.54	0.826	0.947	-0.269	0.473	0.22	0.218	0.803	0.208	0.483	0.111	-0.419	0.614	0.438	0.454	0.511	0.357	0.36	0.746	0.476	0.365	0.505	0.279	0.356	-1.631	-0.007	1.171	0.02	0.375	0.294	0.258	0.432	0.518	0.336	0.121	0.914	-0.342	0.489	0.406	-1.326	-0.494	-1.152	0.457	0.314	-0.36	0.207	0.666	0.364	0.598	0.166	0.249	1.654	-0.037	0.515	0.566	0.268	-0.305	0.372	0.399	0.3	0.087	0.451	0.026	-0.004	0.405	0.249	0.482
X35665	X2342	1.351	-1.726	-0.073	3.204	-1.119	-0.171	0.489	-0.401	0.26	1.942	-0.394	0.043	0.233	-0.12	0.819	-0.177	-0.044	0.957	-0.172	0.23	-0.933	-0.148	0.553	0.598	-1.349	-4.146	-2.733	1.45	-0.345	0.395	-1.531	2.015	-2.882	-1.62	0.055	-0.056	-0.422	-0.089	-0.001	-0.239	-0.516	0.426	-0.082	-0.045	-1.485	1.03	0.96	-3.151	1.037	0.17	-1.111	0.268	0.018	3.155	-1.886	-0.128	1.681	-1.591	2.008	0.337	0.055	-0.201	-0.078	-0.1	-1.169	-0.207	-0.336	0.143	-0.463	0.875	3.476	0.044	-0.041	7.049	3.392	0.045	0.159	0.131	0.161	0.051	0.223	0.64	0.951	0.016	0.054	1.212	-1.16	-0.967	-0.493	0.174	-0.109	0.089	0.757	0.205	-0.244	0.747	-1.314	0.621	-0.586	0.673	-0.747	4.606	-0.249	-0.466	-0.182	1.4	0.325	-0.27	-0.857	-0.082	-0.013	-0.128	0.083	-0.652	0.107	0.897	0.448	0.002	-0.053	0.445	0.457	0.052	-0.306	2.151	1.593	-0.6	0.156	-0.045	-0.007	1.187	0.975	0.079	-0.005	1.454	-0.229	0.415	1.581	0.778	-1.594	0.097	-2.023	2.461	-0.465	-0.119	-0.113	-1.428	-0.077	-2.072	2.804	0.406	1.09	0.178	-0.269	-2.111	1.095	-0.272	0.398	-1.223	-0.032	-0.929	-0.247	-0.715	0.493	-0.443	-0.235	0.692	0.523	-0.812	-0.107	0.271	-0.349	-0.444	-0.635	1.924	0.175	-1.345	0.147	-0.601	0.464	-0.369	0.077	0.048	0.498	-0.052	-0.108	1.262	1.347	0.033	-1.234	0.435	0.065	0.335	-0.111	0.639	-0.397	-0.828	-0.618	-0.167	0.606	-0.307	-0.046	0.506	0.852	0.022	-1.453	0.2	-0.669	-0.399	0.582	-0.387	-0.383	0.401	0.188	0.241	0.186	0.199	0.151	-0.029	0.122	-0.599	2.145	-0.332	0.832	0.118	-3.494	1.936	-0.535	0.273	-0.089	0.139	-0.475	0.346	0.068	0.097	0.04	0.627	0.966	0.02	2.869	-1.328	0.084	1.1	-0.145	0.117	-0.985	-1.744	0.118	0.036	-1.272	0.619	-0.644	-0.038	0.665	0.546	-0.165	-0.265	0.547	0.076	0.416	-0.039	0.843	-0.787	-0.34	0.014	0.106	-0.267	0.209	-0.041	-0.215	0.945	3.744	-0.052	-0.22	-0.059	-0.784	0.016	-0.676	0.396	0.27	0.052	-1.74	-0.97	0.106	0.44	0.315	0.457	0.326	-0.839	-0.218	0.174	-0.431	0.01	0.166	-2.083	-0.732	0.225	-0.51	-0.634	0.085	0.043	-0.091	0.622	1.171	0.094	1.734	-0.263	-1.057	-1.688	0.001	-0.282	0.16	0.063	-5.2	-0.159	-0.785	-0.336	1.468	1.041	-0.554	0.046	-1.321	0.952	0.034	0.417	-0.461	-0.793	-0.383	0.533	0.107	0.53	0.265	0.022	0.865	-0.536	-0.25	0.462	0.007	0.034	-0.623	0.335	-1.718	1.045	0.052	0.141	-0.183	-0.203	-1.618	-1.075	-0.736	-0.42	0.033	0.068	-0.018	0.484	0.088	2.036	1.106	0.099	0.07	-0.094	0.482	0.384	-0.006	0.299	0.085	0.355	-0.758	-0.017	-0.745	-0.133	0.049	0.186	-0.293	0.022	0.013	0.585	-0.712	-0.419	0.027	0.259	0.376
X35665	X39592	1.226	-0.894	0.168	-0.799	-0.485	0.186	-0.518	0.534	-0.109	0.253	0.35	0.483	0.638	0.009	0.832	-0.311	0.088	-0.17	-0.22	0.959	1.145	-0.164	1.073	0.112	-0.49	-1.271	0.375	0.025	-0.283	0.125	-1.079	-0.567	0.503	0.337	-0.092	0.021	0.168	0.088	-0.055	0.276	-1.538	-0.447	0.179	2.051	-0.284	0.269	-0.24	0.878	-0.048	0.223	-0.015	-0.139	0.162	1.271	0.316	-1.455	-0.383	2.82	-0.21	0.15	2.744	0.341	0.174	0.107	0.583	0.349	2.134	0.25	0.622	1.177	-1.002	0.177	0.171	-0.013	-2.248	0.764	-0.154	-0.358	0.2	0.323	0.187	0.466	0.347	0.159	0.165	-0.458	0.304	-0.605	0.237	-0.012	0.248	0.184	0.161	-0.02	0.018	-0.338	0.083	-0.304	0.492	-0.2	0.003	6.428	-0.605	-0.301	0.177	1.472	-0.518	-0.053	0.158	0.228	0.545	-0.056	0.177	-0.588	-0.673	0.392	-1.033	-0.204	0.253	0.217	-0.968	0.142	1.141	2.059	-0.08	1.271	-0.311	0.291	0.727	-2.514	0.298	0.198	0.147	0.02	-0.034	0.076	0.231	2.701	3.708	0.175	0.658	0.916	-0.015	0.187	0.173	0.715	0.168	1.961	-2.559	-0.161	0.948	-0.459	0.388	-1.618	0.64	-0.271	-0.135	-0.217	0.101	0.434	-0.407	1.189	1.973	-0.603	-2.338	0.776	0.101	-0.183	0.171	0.798	-0.249	-0.252	-0.013	0.758	0.244	0.215	-0.068	-0.534	0.377	0.483	0.159	0.197	1.3	0.839	0.144	-1.384	-0.059	-0.273	-0.028	0.057	0.2	0.402	0.187	1.064	0.17	0.455	-0.379	-0.735	0.443	-0.941	0.174	0.356	0.866	-0.055	-0.191	-0.026	0.12	-0.094	-0.133	-0.049	0.228	0.172	-0.125	-0.293	-0.034	0.415	0.424	-0.01	0.274	0.153	1.934	0.237	0.745	0.212	-0.417	-0.063	-0.013	0.028	0.214	0.388	-0.276	0.372	0.169	0.102	0.108	-0.161	-0.353	0.269	-0.418	0.721	0.158	0.936	0.116	0.195	-1.374	3.739	0.306	-0.622	0.3	-0.083	0.06	0.123	-0.639	0.579	0.099	0.298	0.179	0.253	0.404	0.16	1.37	-0.236	-0.118	0.076	0.186	0.405	0.15	0.026	0.199	0.061	0.338	0.267	0.532	0.626	0.55	0.16	0.243	0.416	0.299	0.209	1.338	0.982	0.243	0.365	0.46	0.538	0.891	0.901	0.355	0.217	0.156	0.028	0.154	-0.895	0.213	0.226	0.787	0.745	-0.973	0.416	0.545	0.983	0.344	0.056	-0.742	0.023	0.129	-0.6	0.864	0.452	0.642	0.832	0.261	0.455	0.853	0.561	-0.11	-0.156	0.314	0.018	0.342	0.881	0.162	0.213	0.008	-0.446	0.48	-0.216	0.159	0.238	0.157	-4.712	0.814	0.357	0.18	0.788	0.01	0.13	0.337	0.095	-0.02	-0.174	0.105	0.464	-0.016	0.299	0.269	-0.773	0.135	-0.222	-0.391	0.362	-0.142	0.208	-0.542	-0.746	0.483	-2.829	0.148	0.185	0.659	-1.148	0.215	0.057	0.183	0.723	-1.511	0.081	-1.098	0.205	-0.1	0.301	-0.293	-0.116	0.153	0.208	-0.304	0.048	0.191	0.57	0.21
X35665	X43378	1.491	-1.711	0.387	2.424	0.135	0.271	-0.367	0.57	0.182	1.071	0.418	0.515	0.693	-0.104	0.685	-0.271	0.123	0.358	-0.298	0.963	1.121	0.307	0.761	0.161	-1.33	0.382	1.347	0.391	0.007	0.137	-1.183	-0.174	1.211	0.403	-0.22	-0.0	0.095	0.187	0.105	0.711	-1.883	-0.161	0.238	1.828	-1.239	-0.108	0.656	-0.979	-0.258	0.277	-0.325	0.106	0.247	0.825	1.262	-1.97	1.193	3.886	0.073	0.155	2.423	-0.415	0.24	0.122	0.587	0.301	2.192	-0.726	1.056	-0.486	-0.743	0.254	0.278	-0.33	-3.235	-0.259	-0.366	-0.436	0.248	0.452	0.313	0.488	0.305	0.243	0.246	-0.219	0.213	0.105	0.228	0.419	0.292	0.218	0.307	0.326	0.178	-0.33	0.168	0.356	0.406	-0.337	0.548	5.931	-0.657	-0.137	0.358	2.813	-0.323	0.233	0.569	0.28	0.548	-0.005	0.212	-0.989	-0.499	0.413	-0.003	-0.111	0.167	0.596	-0.603	0.219	0.554	2.541	0.076	0.941	-0.395	0.325	0.753	-3.264	-0.15	0.251	0.152	0.687	0.042	0.215	0.452	2.06	3.654	0.226	1.507	1.148	0.095	0.26	-0.456	1.137	-0.133	2.612	1.185	-0.034	0.98	0.017	0.219	-0.996	0.702	-0.179	-0.276	0.22	0.257	0.359	-0.473	0.735	1.609	-0.87	-1.167	0.99	0.287	-0.282	0.317	0.933	-0.06	-0.379	0.114	1.108	0.334	0.116	0.313	-0.119	0.426	0.839	0.23	0.284	1.332	0.661	0.242	-0.721	0.203	-0.224	0.002	-0.655	0.198	0.414	0.478	0.849	0.09	0.782	-0.018	-0.66	0.428	-0.405	0.102	0.457	0.908	0.269	0.865	-0.039	0.32	0.096	0.005	0.205	0.141	0.445	0.027	-0.087	0.006	0.355	0.345	-0.058	0.364	1.289	1.282	0.406	0.995	0.04	0.628	-0.096	-0.332	0.518	0.576	0.355	0.221	0.458	0.252	0.237	0.277	0.665	-0.186	0.288	1.732	0.55	0.255	0.548	0.292	0.222	-2.503	0.553	0.294	-1.593	0.445	0.078	0.369	0.205	-0.331	-0.085	0.043	0.612	1.013	0.13	0.509	0.239	0.866	0.221	-0.265	-0.006	0.192	-0.463	0.079	-0.028	0.278	0.258	0.471	0.211	0.342	0.553	0.439	0.038	0.122	0.466	-0.161	0.193	1.262	1.141	0.312	0.561	0.739	0.34	1.316	0.906	0.338	0.286	0.201	0.309	-0.018	0.015	0.649	0.425	0.188	0.801	-1.433	0.243	0.634	1.134	0.894	-0.082	1.203	0.178	0.477	0.499	0.574	0.468	0.828	0.751	0.065	0.768	0.756	0.001	0.609	0.222	0.387	0.181	0.421	0.621	0.242	0.331	0.112	-3.071	0.408	0.302	0.319	0.217	0.245	-3.033	1.024	0.767	0.097	0.793	0.327	0.207	0.489	-0.261	-0.737	0.495	0.213	0.389	-0.066	0.189	0.411	-0.333	0.536	-0.941	0.108	0.423	0.189	0.509	-1.055	-1.545	0.877	-0.36	0.224	0.196	0.399	-1.967	0.037	0.13	0.254	1.135	-2.064	0.134	-1.072	-0.178	-0.267	0.168	0.023	-0.694	0.213	0.197	-0.074	-0.051	0.271	1.086	0.319
X35665	X485	-0.324	-2.969	0.412	0.969	0.366	0.163	-0.206	0.381	-0.092	1.506	-0.654	0.402	0.18	-0.072	0.259	0.379	-0.018	0.959	0.468	0.816	1.684	0.507	0.446	0.362	3.706	-2.598	-0.054	-0.177	0.317	0.201	1.617	-0.591	-2.4	-0.203	0.131	-0.032	0.313	0.292	0.194	0.317	-0.986	0.805	-0.113	-0.375	-1.409	0.065	-0.05	-0.756	0.896	0.033	1.375	0.716	0.129	1.68	-4.804	0.49	1.37	-2.2	0.694	-0.273	-1.397	0.672	0.148	0.018	0.787	0.77	0.053	0.288	0.761	-3.487	1.024	0.059	0.146	1.414	5.682	-0.017	-0.236	-0.01	0.203	-0.312	-0.102	0.456	0.29	0.208	0.104	2.367	-0.883	-0.005	0.56	-0.211	0.173	0.212	0.112	-0.346	0.153	-0.364	-0.136	0.318	-0.308	2.719	1.34	-1.791	2.033	0.733	0.452	0.592	0.128	0.244	-0.136	0.268	0.443	0.124	0.333	-0.744	0.248	-0.606	-2.281	0.353	0.306	0.357	0.254	0.211	4.227	0.688	0.066	0.095	1.226	0.216	-0.668	-0.256	1.618	-0.058	0.276	1.809	-0.17	-0.142	0.317	0.031	0.79	0.194	-0.224	0.997	3.647	0.19	0.79	-0.448	0.268	-1.452	-2.624	-0.626	0.324	0.096	-0.321	-3.657	0.904	0.618	0.383	2.195	0.227	-0.435	-0.237	0.992	0.538	0.546	0.266	1.283	0.469	0.501	0.54	0.748	-0.273	0.206	-0.254	0.461	0.521	1.044	0.348	0.83	0.105	-0.725	0.122	0.247	-0.327	0.816	0.232	-0.917	1.442	0.258	0.943	0.503	-1.308	0.281	0.502	0.65	0.146	0.763	-0.21	0.066	0.918	-0.242	0.007	0.772	0.808	-0.226	-0.177	0.401	0.677	-0.701	-0.307	-0.712	0.162	0.634	0.14	0.075	0.142	1.257	-2.439	0.206	-1.328	0.38	0.482	0.138	-3.637	0.084	2.822	1.416	0.294	1.115	0.664	-0.078	0.848	-0.386	0.184	0.206	-0.704	0.578	0.876	-0.176	-6.03	-0.628	0.217	0.035	0.22	0.043	-0.446	6.298	0.393	0.185	0.502	0.574	-0.196	0.179	0.129	0.087	0.193	0.002	-0.583	0.335	0.4	0.216	0.867	-0.693	0.995	0.142	0.242	1.072	0.315	0.177	-0.065	0.69	-1.988	-0.087	0.702	0.594	0.094	0.187	0.408	0.327	0.334	0.235	0.677	0.935	0.151	0.213	0.908	0.319	0.858	1.057	0.466	0.193	0.291	0.237	0.324	-1.439	0.467	0.197	0.509	0.869	0.26	-0.294	0.34	0.924	0.824	0.246	-0.114	-0.553	0.588	-1.363	0.751	0.566	0.639	0.562	-0.46	0.998	0.923	0.412	0.358	0.836	0.363	0.12	0.328	0.84	0.2	0.374	-0.14	1.174	0.379	0.444	0.179	-0.017	0.313	0.189	0.856	0.657	0.268	0.684	-0.486	0.197	0.792	-0.17	1.247	-1.137	0.215	-0.009	0.195	0.335	0.662	-0.896	0.605	0.788	0.301	0.331	0.171	0.219	0.346	-0.417	0.8	0.011	0.119	0.255	0.168	-0.527	0.637	0.181	0.272	1.323	0.472	0.45	-0.619	0.051	-0.114	0.132	-0.121	0.377	-0.225	0.526	0.157	-0.207	-0.079	0.871	-0.618
X35665	X17769	0.31	-3.115	0.14	1.698	-0.928	0.16	1.068	0.262	0.308	1.656	-0.233	0.203	0.568	0.032	0.773	-0.603	0.086	0.611	0.451	0.689	-0.172	-0.171	0.663	0.103	-2.011	-3.399	-1.327	0.149	-0.042	0.129	-0.261	0.432	-0.73	-0.193	0.225	-0.264	-0.112	0.087	0.069	-0.784	5.14	0.874	-0.144	-0.288	-1.753	1.034	0.625	-6.563	0.715	0.142	0.211	0.572	0.178	2.001	-2.725	0.276	2.021	-0.677	0.977	0.41	-0.099	0.535	0.194	0.266	0.584	0.546	-0.388	0.252	0.992	2.264	1.505	0.184	0.202	-0.171	4.467	-0.178	-0.757	-0.5	0.246	-0.225	0.256	0.63	0.556	0.148	0.138	1.122	-0.184	0.2	-0.209	-0.884	0.25	0.199	0.379	0.148	0.13	0.094	0.141	-0.123	-0.171	0.408	1.328	0.351	0.239	0.438	0.367	0.601	0.633	0.008	-1.135	0.189	-0.378	0.307	0.155	-0.313	0.227	-0.31	-0.597	0.436	0.296	0.106	0.431	0.165	0.292	1.434	0.952	-0.812	0.101	0.188	-0.082	1.736	-0.254	0.162	0.219	1.573	-0.422	0.361	0.809	0.728	-1.771	0.182	-1.275	2.296	0.133	0.099	-0.295	0.467	0.235	-1.943	1.81	0.467	1.076	0.064	-0.143	-4.44	1.316	0.398	-0.313	3.203	0.193	0.554	0.45	0.327	1.96	-0.425	0.25	0.716	0.417	-0.588	0.338	0.744	0.261	-0.294	-0.348	1.541	0.363	-0.492	0.335	-1.006	0.383	-0.247	0.171	0.23	1.076	0.96	0.187	-1.08	1.789	-0.771	-0.067	0.505	0.158	0.38	0.414	1.552	-0.048	1.095	-0.404	0.067	0.626	-1.282	-0.141	1.045	0.972	-0.036	-1.22	0.41	0.178	0.144	-0.887	-0.965	-0.302	0.743	-0.277	-0.231	0.084	1.037	-0.19	0.146	0.194	-0.869	1.683	0.003	0.21	0.228	0.414	-0.112	-0.188	0.382	0.424	0.261	-0.425	-0.354	0.102	0.141	0.034	-0.453	0.015	0.022	1.803	-1.252	0.046	0.84	0.169	0.2	0.1	7.744	0.792	0.103	-0.868	0.245	0.468	0.018	0.346	0.351	0.084	-0.233	-0.436	0.008	0.27	0.16	0.869	0.379	0.499	0.019	0.059	-0.067	0.3	0.096	-0.064	0.912	0.274	-0.129	0.07	0.317	-1.676	-0.086	-0.382	0.337	0.282	0.122	-1.295	1.672	-0.096	0.351	0.707	0.307	0.06	0.617	0.296	0.227	-0.516	0.448	0.23	-0.442	-0.687	0.167	0.515	-0.332	0.159	-0.047	0.126	0.355	1.813	0.127	0.268	-1.922	-1.066	0.611	1.27	-0.051	-0.822	0.276	-2.697	1.127	0.799	-1.001	1.348	0.811	0.053	0.157	-0.99	1.302	0.177	0.311	-0.1	2.995	0.555	0.345	0.251	0.486	0.562	0.075	1.009	1.079	0.182	0.802	-0.289	0.053	0.898	0.161	0.439	0.611	0.05	0.046	0.161	0.138	-0.86	0.136	-0.204	0.304	0.078	0.126	0.147	0.776	0.542	1.127	1.054	0.223	-0.177	0.22	0.614	-3.659	0.717	0.25	0.214	1.384	-1.869	0.457	1.309	0.109	-0.083	0.338	0.072	-0.747	-0.704	0.269	-0.834	-0.892	0.208	0.551	0.331
X35665	X52605	1.865	-2.325	0.158	-2.538	-0.768	0.314	-0.261	0.279	0.279	0.657	0.418	0.526	-0.034	-0.086	0.774	-0.284	0.175	0.649	0.502	-0.942	0.309	0.724	0.491	0.414	-2.481	-2.865	2.974	0.294	-0.415	0.258	2.892	0.074	2.646	-0.032	0.588	-0.03	0.323	0.134	-0.55	0.188	5.183	0.497	0.278	0.191	0.114	0.676	0.565	0.408	0.412	0.14	-0.059	0.086	0.229	2.139	-4.897	0.427	1.949	2.128	-0.862	0.157	-0.834	0.479	0.3	0.098	0.871	0.452	1.766	0.26	0.555	1.039	0.042	0.302	0.368	2.613	-1.145	-0.067	-0.977	-1.396	0.206	0.164	0.308	0.578	0.514	-0.036	0.287	0.446	0.082	0.909	0.498	-1.506	0.342	0.257	0.441	-0.14	0.581	-0.192	0.524	0.459	0.601	0.624	1.373	-2.926	-1.985	0.791	0.469	0.707	0.591	0.339	-0.405	0.331	0.683	0.296	0.28	0.133	0.185	-0.869	-0.405	0.337	0.292	0.423	0.44	0.262	2.982	0.818	0.081	-0.915	0.034	0.368	0.242	1.199	1.127	-0.159	0.309	0.983	-0.932	0.404	-0.001	0.195	1.322	0.139	-1.284	2.191	4.533	0.3	1.138	-1.563	0.266	-0.846	0.074	0.084	0.892	0.57	0.142	-1.856	0.706	0.449	0.609	1.387	0.17	0.793	-0.128	0.801	2.001	1.183	0.328	-1.998	0.472	0.547	0.395	0.879	0.477	-0.474	0.04	0.183	0.45	0.859	0.35	0.101	0.433	-0.26	0.299	0.306	-0.353	0.846	0.304	-1.73	1.914	-0.345	1.346	0.518	0.39	-0.148	0.289	1.534	0.176	1.043	0.569	0.571	0.467	0.104	-0.04	0.528	0.923	0.372	0.674	0.339	0.607	0.389	-0.623	-0.101	0.433	0.685	0.281	0.122	0.104	1.362	0.519	0.3	-0.152	0.36	1.069	0.378	0.735	0.294	3.109	0.011	0.35	1.407	0.608	0.188	0.5	-1.01	0.089	0.296	0.324	0.053	0.579	-0.599	0.071	0.208	-0.7	0.168	0.31	0.313	-0.005	9.042	0.687	0.295	0.349	0.261	0.384	-0.079	-1.188	-0.706	0.16	-0.595	-0.043	0.286	0.417	0.006	0.528	0.313	0.895	-0.119	0.321	0.938	0.362	0.157	0.06	1.082	-2.41	-0.12	-0.54	0.579	0.26	-0.138	-0.29	0.292	0.43	0.321	1.625	1.928	0.004	-0.802	-0.07	0.187	1.516	1.083	0.476	0.286	0.258	0.461	0.337	0.297	0.446	0.553	-0.522	0.005	0.236	0.019	0.65	0.091	0.993	0.307	-1.921	-3.042	0.117	1.327	0.667	0.651	0.3	0.476	0.204	1.486	0.626	0.573	1.092	0.606	0.368	-0.056	0.201	1.65	0.169	0.405	0.19	-0.659	0.627	0.275	0.349	0.321	0.792	0.222	0.609	0.355	0.335	0.746	-0.595	-0.201	1.939	0.204	2.092	-1.06	0.301	-0.022	0.295	0.293	0.449	0.757	0.171	0.579	0.134	0.404	0.296	-0.285	0.485	-0.643	0.997	0.214	-0.234	0.353	0.398	-2.864	0.599	-0.125	0.202	1.257	-0.895	0.463	0.895	0.191	-0.221	0.38	-0.485	0.307	-1.349	0.309	-1.836	0.293	0.292	0.562	0.043
X35665	X52433	0.056	-0.135	-0.338	1.238	-0.386	0.368	0.857	0.297	0.056	1.593	-1.278	0.404	0.351	0.292	0.832	0.718	0.351	0.397	0.282	1.109	0.952	0.088	0.749	0.44	0.689	0.67	-0.663	0.93	0.161	0.434	0.738	-0.068	0.833	0.341	0.642	0.519	-0.685	0.323	-1.55	-0.243	0.201	0.698	0.224	1.339	2.057	0.164	1.002	-2.113	0.145	0.37	-2.391	0.375	0.345	-0.825	-4.347	0.347	1.799	0.627	0.618	-0.118	0.229	0.414	0.145	0.418	1.151	0.429	-0.394	0.209	0.903	3.43	2.239	0.309	0.413	2.753	1.524	-0.899	0.031	1.124	0.325	0.238	-0.033	0.465	0.248	0.245	0.324	-0.462	0.244	1.047	0.623	1.827	-0.252	0.016	0.337	0.468	0.686	-0.072	0.635	0.49	0.332	-1.082	1.45	-4.376	0.294	-0.191	0.396	1.575	-0.214	0.411	0.024	0.291	-0.023	0.095	0.299	-0.0	0.204	-0.767	-0.079	0.466	0.342	-0.223	0.312	0.364	1.036	1.809	0.299	-0.575	0.611	0.333	0.122	0.059	-0.069	0.02	0.381	1.088	0.237	0.378	1.321	1.244	1.517	0.221	-0.795	1.597	3.045	0.356	1.349	-0.287	0.381	0.253	3.504	0.285	1.505	0.312	0.271	-4.365	1.133	0.604	0.029	0.856	-0.18	0.314	0.131	0.346	2.714	1.228	0.373	0.883	0.355	0.595	0.479	0.264	0.452	-0.72	-0.037	-1.007	0.475	-0.726	0.413	-0.291	0.436	0.373	0.132	0.343	2.327	1.781	0.334	-2.077	0.947	0.174	-0.825	0.503	0.421	0.235	0.356	-0.246	-0.252	1.212	0.013	0.531	0.977	0.977	-0.411	-0.542	0.108	-0.011	1.145	0.271	0.295	-0.041	0.972	-0.028	0.303	0.738	0.125	0.223	-0.39	1.35	0.391	0.31	0.391	1.042	2.18	-0.266	1.928	0.353	3.076	-1.609	0.492	-0.579	0.723	0.3	-0.15	-0.702	0.354	0.167	0.3	0.342	-0.124	0.341	1.525	-0.353	0.335	-1.695	0.363	0.365	-1.368	9.401	0.677	-0.155	0.246	0.616	0.497	-0.162	-0.776	-0.1	0.379	1.01	-0.449	-0.065	0.459	0.241	0.33	0.712	0.813	0.187	0.293	0.416	0.401	0.152	0.248	1.014	-1.381	0.395	0.567	-0.256	-0.359	0.192	-0.224	0.455	0.31	0.371	1.506	1.415	0.459	0.179	-0.377	0.136	1.737	0.837	0.531	0.372	0.411	0.186	0.282	-0.647	0.354	0.478	0.669	0.272	0.353	0.221	0.134	-1.723	0.599	0.181	2.292	1.34	-0.355	1.582	0.919	0.547	0.121	0.885	1.545	1.552	-0.285	0.083	0.57	-0.018	0.298	0.09	-0.307	1.586	0.351	0.419	-0.025	-2.961	0.329	0.474	0.213	0.184	0.542	0.102	1.691	-1.186	0.385	0.732	0.392	0.287	1.459	0.166	1.082	-0.389	0.357	0.483	0.316	0.42	-1.174	0.675	-1.597	0.733	0.127	0.481	-0.019	0.377	0.616	-0.458	0.549	0.286	-0.38	0.402	0.782	-0.615	0.501	0.422	-0.37	2.077	0.659	0.267	1.291	0.326	0.352	0.101	0.609	-0.516	0.181	0.421	0.245	0.586	0.333	0.184	0.415
X35665	X57483	0.534	0.178	-0.197	1.755	-0.449	0.382	1.351	0.339	0.168	1.074	-1.081	0.413	0.186	0.24	0.813	0.397	0.373	0.346	0.444	1.66	1.209	0.365	0.74	0.441	0.459	0.345	0.121	0.862	0.353	0.412	0.032	-0.133	0.582	0.407	0.537	0.416	-0.311	0.371	-1.964	0.349	-0.108	0.321	-0.152	1.149	1.745	-0.197	0.73	-1.581	0.264	0.399	-0.699	0.216	0.372	-0.395	-2.586	0.19	1.82	-0.293	-0.263	0.015	1.0	0.415	-0.159	0.459	1.462	0.587	-0.049	0.1	0.876	1.436	2.576	0.258	0.418	4.414	1.745	-0.27	0.415	1.576	0.379	-0.08	0.1	0.424	0.267	0.362	0.366	-0.765	0.265	0.922	0.624	1.777	-0.014	0.098	0.408	0.491	0.685	-0.419	0.133	0.241	0.437	-0.789	1.775	-3.316	0.168	-0.389	0.452	1.701	-0.302	0.436	0.384	0.393	0.445	0.175	0.315	0.068	0.261	-0.461	-0.324	0.496	0.385	0.1	-0.137	0.387	1.909	1.231	0.012	-0.325	0.319	0.35	-0.006	0.421	-0.026	0.14	0.388	0.286	0.249	0.395	1.533	0.927	0.77	0.378	-1.02	1.619	5.049	0.104	1.761	0.151	0.379	0.398	1.735	0.161	1.363	-0.042	0.239	-4.132	1.298	0.609	-0.326	0.594	0.121	0.631	0.193	0.376	2.102	1.138	0.393	1.006	0.415	0.56	0.49	0.4	0.286	-1.243	0.053	-1.187	0.424	-0.078	0.429	-0.369	0.397	0.007	0.149	0.36	2.165	1.642	0.38	-1.414	0.56	0.117	-0.398	0.484	0.441	0.375	0.355	-0.12	-0.075	1.227	-0.052	0.617	0.825	0.747	-0.127	-0.368	0.147	0.079	0.979	-0.014	0.299	0.147	0.783	0.135	0.078	0.662	-0.262	-0.234	-0.206	1.068	0.524	0.377	0.437	0.716	2.096	0.034	1.713	0.244	3.237	-2.213	0.524	-0.469	0.644	0.437	0.11	-0.335	0.27	-0.305	0.168	-0.135	0.753	0.414	0.973	-0.332	0.376	-0.833	0.371	0.382	-1.241	10.151	0.687	0.054	-0.01	0.534	0.484	0.014	-0.7	0.048	0.187	0.887	-0.003	0.403	0.504	0.328	0.614	0.385	0.721	0.356	0.2	0.438	0.33	0.216	0.26	0.757	-1.988	0.424	-0.225	-0.948	-0.114	0.148	-0.314	0.497	0.415	0.334	1.481	1.582	0.252	0.327	0.525	0.181	1.517	0.452	0.494	0.394	0.369	0.192	0.384	0.054	-0.167	0.546	0.669	0.305	0.349	0.419	0.199	-2.532	0.963	0.066	0.951	0.839	-0.25	2.211	1.134	0.506	0.09	0.714	1.324	1.507	0.086	0.951	0.978	-0.328	0.341	0.272	0.059	1.378	0.371	0.29	0.046	-4.152	0.307	0.431	0.3	0.27	0.497	0.085	2.197	0.188	0.393	0.62	0.668	0.236	1.573	0.367	0.711	0.171	0.378	0.477	0.386	0.444	-0.68	1.013	-2.138	0.497	0.055	0.426	0.044	0.841	0.728	-1.247	0.08	0.348	0.145	0.42	0.733	-0.807	0.604	0.348	-0.192	2.053	0.442	0.157	1.002	0.34	0.351	0.34	0.806	-0.276	0.238	0.321	0.224	0.334	0.373	1.425	0.464
X35665	X57473	0.837	-1.353	-0.553	0.753	-0.771	0.082	1.269	0.161	0.337	-1.152	-0.083	0.186	0.198	0.159	0.909	0.489	0.17	0.049	0.353	-0.987	0.982	1.456	-0.069	0.311	1.014	-2.301	-7.075	0.991	-0.281	0.332	-1.065	-0.346	1.471	0.036	0.521	0.305	-0.46	0.07	-0.081	1.581	2.353	0.293	0.115	0.421	1.17	0.806	0.437	-7.903	-0.064	0.217	1.475	0.521	0.174	0.39	-5.375	0.539	3.133	-0.961	1.95	0.475	0.807	-0.229	0.129	0.143	0.182	-0.165	0.351	0.158	0.997	-6.029	0.363	0.175	0.237	3.884	2.118	0.109	-0.614	-0.088	0.258	0.559	0.168	0.596	0.447	0.129	0.168	-0.515	-0.196	-0.354	-0.013	2.167	-0.172	0.193	0.171	0.456	0.45	-0.119	-0.772	0.855	0.176	-0.151	-0.917	-4.429	-0.39	0.542	-0.034	1.193	-0.109	-0.007	0.796	-0.295	0.678	0.125	0.007	-0.471	0.226	-0.459	-0.15	0.268	0.151	-0.727	-0.547	0.102	0.899	3.195	0.677	-0.318	1.104	0.027	0.765	0.529	-0.059	-0.028	0.133	1.264	-0.103	0.11	0.349	0.734	2.978	0.144	0.667	1.559	0.562	0.215	1.315	1.036	0.214	1.443	-6.986	0.183	1.126	0.277	-0.218	-2.414	1.762	0.222	0.124	-0.419	0.184	0.495	-0.537	0.725	2.223	0.711	0.255	-0.069	0.095	-0.006	0.451	0.045	-0.328	-0.244	-0.499	0.588	0.214	-0.563	-0.324	-0.198	0.384	-0.715	0.17	0.195	2.227	0.873	-0.01	-1.899	0.241	-0.028	0.098	0.238	-0.423	0.06	0.257	0.759	-0.194	0.897	-0.173	-0.01	-0.599	0.031	-0.247	-0.477	0.856	-0.186	-0.201	0.394	-0.885	-0.103	0.568	0.045	0.081	0.232	0.802	0.591	-0.164	1.033	0.285	0.019	-0.429	-0.903	1.937	-0.132	1.813	0.227	3.772	0.888	0.615	0.313	0.784	-0.055	-0.319	0.333	0.178	0.206	0.151	1.053	1.39	0.242	-8.428	0.648	0.192	0.288	-0.029	0.189	-0.82	5.988	0.574	0.136	-0.067	0.477	-0.343	0.187	0.829	0.48	0.048	1.105	0.686	0.22	0.566	0.145	1.154	0.583	0.371	0.086	0.221	-0.211	0.293	-0.01	-0.016	0.847	-0.712	0.087	0.026	-0.033	0.518	0.147	0.309	0.455	0.269	0.186	1.203	1.438	0.368	0.603	1.058	0.583	0.488	0.757	0.333	0.227	0.234	-0.143	0.306	-0.955	0.555	0.541	-0.279	0.928	0.238	-0.441	-0.38	0.99	0.021	0.21	-3.784	-3.213	-0.223	-0.126	0.836	0.153	1.027	-0.148	1.209	1.266	1.255	-0.193	0.302	0.54	-0.172	0.16	0.406	1.51	0.141	0.317	-0.179	0.792	0.606	0.376	0.265	-0.093	0.42	0.154	1.866	0.703	0.219	0.843	-0.259	0.116	1.056	0.226	1.482	-1.251	0.126	0.006	0.196	0.082	0.649	-0.111	-0.428	0.742	0.268	0.29	0.081	-0.136	0.46	-2.504	0.684	0.198	-0.162	0.225	0.057	-0.612	0.717	0.086	0.229	1.524	1.414	-0.449	-0.118	0.17	-0.115	0.194	-0.335	0.446	0.339	0.498	0.4	-0.019	0.209	0.588	0.338
X35665	X57476	1.43	0.33	-0.137	2.856	-1.191	0.345	1.697	0.312	0.436	0.721	-0.304	0.258	0.291	0.34	0.659	0.524	0.311	0.343	0.511	0.608	1.339	0.784	0.036	0.445	0.621	-0.558	-4.443	0.952	-0.219	0.32	0.285	-0.24	2.993	0.563	0.682	-0.008	-0.367	0.37	-0.874	0.204	4.141	0.49	0.26	1.001	1.551	0.762	0.774	-10.643	-0.1	0.332	0.984	0.659	0.31	0.852	-3.219	0.504	2.677	0.945	1.751	0.404	0.278	-0.002	0.048	0.167	0.74	-0.092	0.744	-1.009	0.799	-3.382	2.318	0.31	0.298	5.498	1.904	0.266	-0.335	1.057	0.353	0.51	0.239	0.575	0.474	0.032	0.211	-1.226	0.286	0.869	0.134	1.962	-0.582	0.276	0.396	0.402	0.638	-0.258	-0.864	0.641	0.43	-1.054	-0.151	-5.338	-0.416	0.071	0.363	1.474	0.146	0.005	0.203	-1.275	0.425	-0.017	0.157	-0.254	0.225	-0.308	-0.381	0.379	0.36	-0.765	0.138	0.334	0.164	1.888	1.14	-0.208	0.648	0.359	0.69	0.928	-0.201	0.31	0.269	1.624	-0.276	0.433	1.69	1.42	2.636	0.163	-0.181	1.982	3.559	0.15	2.104	0.533	0.35	1.937	-4.951	0.456	1.114	0.51	0.233	-2.233	1.558	0.259	0.149	0.309	0.334	0.81	-0.31	0.767	2.135	0.963	0.316	0.424	-0.017	0.217	0.439	0.467	-0.326	-0.629	-0.423	-0.636	0.286	-0.712	-0.038	0.133	0.456	-0.059	0.321	0.32	2.104	1.4	0.248	-1.654	0.658	0.463	-0.156	0.471	0.231	0.274	0.538	0.921	0.001	1.008	-0.158	0.254	0.099	0.945	-0.271	-0.354	0.482	-0.307	0.269	0.375	-0.426	-0.089	0.666	0.197	0.48	0.646	0.424	0.524	-0.041	1.169	0.479	0.115	0.12	0.458	1.805	-0.132	1.57	0.239	5.96	0.402	0.529	0.204	0.724	0.137	-0.202	0.465	0.337	0.329	0.218	0.938	1.088	0.256	-7.891	0.607	0.324	0.243	0.209	0.349	0.236	3.68	0.607	0.276	0.209	0.65	0.318	0.217	0.174	0.385	0.165	0.849	0.505	-0.264	0.555	0.203	1.288	0.954	0.208	0.122	0.338	-0.273	0.391	0.047	0.224	0.937	-0.749	0.262	0.599	0.161	0.492	0.332	0.407	0.486	0.309	0.266	1.029	1.258	0.45	0.648	1.07	0.577	0.901	0.922	0.376	0.358	0.4	0.112	0.398	-1.076	0.523	0.549	-0.179	0.818	0.344	-0.076	-0.048	1.028	0.517	0.274	-3.379	-2.81	0.212	1.084	0.882	0.209	0.793	0.426	1.025	1.247	1.194	0.282	0.766	0.485	0.17	0.298	0.452	1.41	0.33	0.433	-0.204	-0.797	0.598	0.444	0.374	0.334	0.593	0.311	1.658	0.18	0.368	0.735	-0.174	0.332	1.295	0.404	1.436	0.267	0.241	0.113	0.359	-0.056	0.624	0.417	-0.419	0.698	0.329	0.45	0.283	0.104	0.549	-2.004	0.755	0.228	0.021	0.379	0.551	0.059	0.528	0.211	0.312	1.799	0.878	-0.212	0.076	0.122	0.096	0.315	0.002	0.418	0.42	0.577	0.507	0.108	0.349	0.632	0.441
X35665	X42463	-1.622	0.809	-0.574	1.486	-1.604	0.411	1.317	0.197	0.377	1.011	-2.555	0.129	0.571	0.462	0.739	0.87	0.371	0.436	-0.343	-0.65	1.348	0.341	0.512	0.503	1.955	0.258	-1.049	0.831	0.685	0.427	0.363	0.016	0.963	-0.035	0.47	0.537	-1.503	0.448	-1.662	-0.541	-0.224	0.651	0.244	1.222	2.476	0.494	0.436	-2.553	0.426	0.421	-1.316	0.208	0.28	-0.234	-3.775	-0.096	1.948	0.169	1.061	0.191	0.579	0.173	-0.028	0.477	0.965	0.526	-0.982	-0.044	0.816	2.41	1.992	0.395	0.417	3.334	3.082	-0.156	-0.267	2.061	0.44	0.374	-0.353	0.488	0.37	0.084	0.359	-0.082	0.187	1.203	0.595	1.778	-0.386	0.066	0.492	0.493	0.681	0.358	-0.056	0.617	0.366	-0.244	0.982	-3.75	1.082	0.141	0.386	1.585	-0.4	0.485	0.392	0.166	0.279	0.234	0.409	-0.033	0.366	-0.419	0.216	0.446	0.317	-0.522	0.008	0.434	1.673	1.194	0.52	0.103	0.759	0.386	0.175	-1.134	0.504	0.228	0.32	1.299	0.279	0.379	1.27	1.311	0.881	0.049	-0.311	0.885	4.516	0.201	1.549	-2.256	0.42	0.691	2.452	0.246	0.853	0.521	0.483	-3.109	0.968	0.63	0.382	1.149	-0.494	-0.458	0.356	0.614	2.197	0.989	0.417	0.407	0.241	0.773	0.44	-0.419	0.609	-0.305	0.383	-0.693	0.498	-0.451	0.437	-0.434	0.369	0.496	-0.067	0.438	1.847	1.576	0.344	-1.481	0.822	0.536	-0.752	0.479	0.469	0.081	0.52	-0.934	0.083	1.048	0.084	0.588	0.671	0.952	-0.121	-0.992	-0.163	0.249	1.823	0.434	0.355	0.253	1.079	0.321	0.506	0.712	0.424	0.282	0.034	1.087	0.249	0.422	0.425	1.222	1.784	0.186	1.482	0.437	3.344	-0.797	0.575	0.14	0.773	0.187	-0.195	-0.262	0.381	0.273	0.046	0.721	0.457	0.094	1.809	0.279	0.414	-0.024	0.442	0.162	0.377	5.532	0.296	0.275	0.612	0.814	0.628	0.167	0.183	0.054	0.419	1.002	0.491	0.474	0.56	0.414	1.293	1.141	0.454	0.181	0.252	-0.391	0.443	-0.031	0.092	1.145	-1.921	0.388	0.995	0.259	0.633	0.384	0.29	0.473	0.455	0.357	1.558	1.337	0.493	0.55	0.547	0.418	1.911	1.142	0.57	0.372	0.417	0.116	0.138	-1.231	0.516	0.634	0.294	0.731	0.444	0.261	0.545	-1.13	0.238	0.424	2.134	1.309	0.52	0.321	0.816	0.528	0.136	0.894	1.742	1.44	0.507	1.107	0.398	0.299	0.49	0.431	0.333	1.519	0.318	0.449	0.016	-4.265	0.482	0.496	0.426	0.023	0.769	0.419	1.807	-0.215	0.406	0.679	0.648	0.394	1.668	-0.034	1.348	0.332	0.365	0.456	0.299	0.467	0.049	0.364	-0.46	0.825	0.427	0.503	0.23	0.795	0.722	0.52	0.82	0.267	0.141	0.407	0.329	0.481	0.58	0.305	0.211	2.335	0.863	0.116	0.709	0.114	0.29	0.097	0.474	0.115	0.482	0.629	0.546	0.358	0.407	0.679	0.496
X35665	X52615	0.665	-0.94	-0.996	1.334	-0.525	0.328	0.837	0.487	0.03	0.762	-0.331	0.485	0.35	0.136	0.897	0.79	0.321	0.096	0.498	0.367	1.253	0.6	0.637	0.299	0.247	0.1	-4.182	0.85	0.115	0.424	-0.214	-0.067	0.801	0.371	0.682	0.612	-0.484	0.272	-0.428	0.595	-2.269	0.726	-0.267	1.377	1.957	0.059	0.946	-2.296	-0.062	0.368	-2.347	0.448	0.33	-0.744	-4.466	0.506	1.843	0.582	0.75	-0.14	0.548	0.07	0.06	0.422	0.993	0.212	-0.135	0.345	0.919	2.749	1.552	0.315	0.378	3.267	1.492	-0.345	-0.37	0.779	0.373	0.361	0.192	0.506	0.431	0.041	0.312	-0.499	0.095	0.116	0.621	1.85	-0.194	0.233	0.063	0.353	0.682	0.475	0.788	0.605	0.409	-0.382	1.187	-3.393	0.099	0.051	0.228	1.358	-0.053	0.278	0.283	0.108	0.061	0.199	0.221	0.17	0.315	-1.021	0.029	0.473	0.267	-0.706	0.188	0.35	0.342	2.807	0.465	-0.464	0.856	0.118	0.366	0.127	-0.236	-0.04	0.326	1.312	0.185	0.355	1.293	1.377	2.483	0.27	-0.077	1.505	2.386	0.328	1.252	-0.118	0.351	0.522	3.122	0.13	1.38	0.157	0.229	-5.206	1.136	0.617	0.262	0.066	-0.155	0.333	-0.106	0.091	2.862	1.255	0.369	0.351	0.353	0.359	0.46	0.27	0.561	-0.507	-0.136	0.381	0.399	-0.669	0.39	-0.122	0.379	-0.066	0.191	0.292	2.349	1.553	0.305	-2.09	0.684	-0.229	-0.471	0.366	0.136	0.21	0.426	0.134	-0.058	1.207	-0.228	0.369	0.895	1.184	-0.671	-0.6	-0.038	-0.178	0.558	0.309	-0.122	-0.091	0.946	0.259	0.201	0.772	0.349	0.439	-0.497	1.453	0.451	0.183	-0.187	0.181	2.241	-0.309	2.009	0.253	3.308	-0.293	0.503	0.017	0.775	0.312	0.047	-0.443	0.219	0.065	0.357	0.285	0.977	0.339	0.776	0.135	0.336	-2.77	0.365	0.07	-2.117	12.33	0.52	-0.241	0.312	0.616	0.36	0.142	-0.142	0.516	0.225	1.048	-0.321	0.354	0.557	0.314	0.242	0.587	0.825	0.279	0.293	0.305	0.372	0.235	0.296	1.179	-2.72	0.407	0.512	-0.066	-0.211	0.323	-0.651	0.35	0.223	0.299	1.96	1.504	0.192	0.501	-0.427	0.319	1.445	0.654	0.471	0.362	0.365	0.193	0.361	-0.446	0.452	0.156	0.098	0.556	0.367	0.058	0.009	-0.82	0.482	0.078	2.265	1.348	-0.715	1.584	1.078	0.49	0.824	0.573	1.607	1.636	-0.058	-0.724	0.646	0.4	0.24	0.182	0.346	1.783	0.314	0.406	0.224	-2.425	0.483	0.479	0.164	0.166	0.363	0.151	1.825	-0.978	0.363	0.651	0.263	0.33	1.403	0.253	0.993	-1.44	0.31	0.37	0.352	0.403	-0.502	0.849	-1.471	0.476	0.242	0.39	0.336	-0.014	0.612	-1.264	0.604	0.294	-0.812	0.336	0.533	-0.964	0.466	0.408	0.21	2.143	1.089	-0.215	1.168	0.32	0.168	0.307	0.547	-0.105	0.064	0.391	0.332	0.593	0.303	0.088	0.444
X35665	X37529	2.172	-1.883	-1.177	-0.689	0.041	0.165	0.662	0.473	0.273	-1.677	-0.151	0.095	-0.597	0.074	1.063	0.686	0.104	-0.662	-0.036	-1.923	0.851	0.988	0.303	0.126	-0.12	-2.553	-4.361	-0.033	0.049	0.406	-1.952	0.221	-1.607	-0.539	-0.031	0.416	-0.156	0.121	-0.147	1.099	1.348	-0.072	0.06	0.278	1.041	0.616	-0.479	-2.712	-0.329	0.204	1.544	-0.167	0.086	1.082	0.423	0.168	1.334	-2.369	0.916	0.208	1.002	-0.397	0.043	0.271	0.076	-0.537	3.272	0.254	0.534	-7.883	-0.181	0.088	0.037	5.986	-3.333	0.047	-0.622	-0.136	0.245	0.111	0.234	0.624	0.571	0.093	0.099	-1.076	-0.306	-0.971	0.304	0.226	0.082	0.121	-0.024	0.471	0.397	0.882	-0.112	0.899	0.165	1.386	-0.404	0.172	-0.072	0.136	-0.16	0.119	-0.292	0.246	0.702	0.172	1.04	0.018	-0.269	0.262	0.14	-0.83	0.308	0.205	0.048	-0.693	-1.663	0.111	1.148	4.234	-0.237	-0.003	0.507	0.091	0.475	1.247	-0.342	-0.218	0.139	0.453	-0.079	0.037	-0.201	0.386	-0.638	0.055	1.007	0.535	0.763	0.172	0.042	2.05	0.204	1.741	-5.148	0.132	1.256	-0.537	-0.287	-3.95	1.762	0.265	0.144	-2.278	0.127	0.737	-0.559	0.368	2.476	0.358	-0.04	-0.404	0.025	0.693	0.293	0.414	0.382	-0.633	0.246	0.719	0.268	0.295	-0.069	-0.289	0.11	-0.72	0.114	0.19	1.867	1.182	-0.054	-2.117	0.81	-0.393	-0.347	0.012	-0.23	0.152	0.167	0.726	-0.328	0.857	-0.074	0.283	0.2	1.458	-0.401	-0.74	0.552	-0.154	0.105	0.136	-0.525	-0.302	0.82	-0.178	-0.074	0.384	0.624	-0.02	-0.227	0.801	0.538	-0.121	0.021	-1.679	3.232	-0.288	2.499	0.189	-0.151	0.386	0.529	0.081	0.591	0.037	0.832	-0.08	-0.079	0.158	0.113	0.528	0.807	0.276	-9.607	0.334	-0.004	0.037	-0.003	0.128	-2.766	13.134	0.696	0.07	-0.19	-0.206	0.036	0.067	1.241	0.205	0.173	1.089	0.717	0.3	0.774	0.1	-0.232	-0.169	-0.134	0.027	0.163	-0.347	0.233	-0.047	-0.056	-0.782	-2.313	0.114	-0.602	0.154	-0.458	0.077	-0.927	0.619	0.313	0.183	2.061	2.189	0.144	0.511	0.591	0.508	0.94	0.655	0.289	0.181	-0.283	-0.052	0.204	1.144	0.111	0.249	-0.017	0.339	0.208	-0.425	0.397	-0.494	0.404	0.102	-3.9	-1.571	-0.041	0.33	0.794	-0.281	0.828	0.101	1.675	1.761	-0.741	-1.299	0.975	0.136	0.139	0.15	0.236	1.659	0.055	0.023	0.056	-0.994	0.423	0.34	0.273	-0.05	-0.144	0.097	0.972	0.814	-0.096	1.157	-0.263	0.065	0.334	0.15	0.025	-0.521	0.13	0.195	0.176	0.241	-0.041	0.353	-0.674	0.935	0.109	0.064	0.002	-0.532	0.374	-2.105	-1.286	0.182	0.091	0.125	-0.245	-0.132	0.706	0.126	0.055	1.154	1.62	-0.694	0.424	0.05	-0.316	0.184	0.182	0.124	0.042	0.013	0.189	0.854	0.155	0.35	0.352
X35665	X57475	-0.047	0.147	-0.493	2.254	-1.111	0.326	1.232	0.524	0.278	1.478	-0.545	0.248	0.256	0.216	0.926	0.797	0.366	0.246	0.257	1.646	1.146	0.582	0.685	0.468	0.157	-0.016	-4.811	0.812	-0.09	0.357	-0.075	0.131	1.658	0.25	0.629	0.53	-0.741	0.353	-1.033	0.306	0.888	0.586	-0.01	1.208	1.929	0.519	0.687	-4.223	0.332	0.396	-1.478	0.54	0.339	-0.223	-1.566	0.316	2.111	-0.768	1.059	0.278	0.463	0.121	-0.24	0.372	1.02	0.278	0.772	0.124	0.865	1.537	2.092	0.26	0.425	5.126	1.649	-0.095	-0.8	1.736	0.399	0.395	0.215	0.456	0.429	0.117	0.245	-0.791	0.249	0.979	0.599	2.029	-0.096	0.153	0.353	0.33	0.676	-0.093	0.157	0.636	0.134	-0.739	1.246	-4.288	0.729	0.024	0.4	1.524	-0.84	0.306	0.481	0.078	0.389	0.171	0.138	-0.034	0.23	-1.358	-0.184	0.492	0.334	-0.523	-0.157	0.353	1.407	2.632	0.752	-0.399	0.86	0.339	0.412	-0.1	0.078	-0.215	0.332	1.592	0.191	0.454	1.3	1.342	1.282	0.106	-0.681	1.792	3.793	0.111	1.759	-0.711	0.401	1.039	1.907	0.485	1.613	-0.005	0.04	-5.52	1.424	0.62	-0.009	0.096	-0.093	0.546	-0.332	0.483	2.391	1.163	0.408	0.649	0.423	0.418	0.534	0.597	0.495	-0.995	-0.114	0.102	0.45	-0.783	0.42	-0.537	0.467	0.065	0.305	0.254	2.192	1.634	0.381	-2.401	0.982	0.019	-0.706	0.483	0.311	0.408	0.468	0.376	-0.104	1.192	-0.202	0.558	0.52	1.925	-0.699	-0.418	0.281	-0.189	0.909	0.304	0.22	-0.011	1.119	-0.168	0.525	0.74	0.19	0.305	-0.316	1.403	0.427	0.296	0.107	0.441	2.043	-0.224	1.725	0.339	3.039	-0.569	0.551	0.008	0.719	0.216	0.066	-0.106	0.295	0.133	0.254	0.382	0.769	0.387	1.257	0.176	0.357	-1.056	0.4	0.366	-2.149	7.774	0.69	-0.083	0.514	0.622	0.583	0.282	-0.9	0.008	0.404	0.958	0.012	-0.193	0.566	0.366	0.594	0.755	0.818	0.23	0.149	-0.11	0.425	0.195	0.362	1.036	-1.802	0.433	0.483	-0.02	0.049	0.361	-0.524	0.454	0.247	0.385	1.659	1.505	0.431	0.531	0.284	0.335	0.866	0.755	0.529	0.38	0.426	0.338	0.34	-0.873	0.371	0.639	0.536	0.658	0.388	0.392	0.534	-0.67	0.632	0.382	1.411	0.738	-0.17	0.718	0.93	0.522	0.202	0.73	1.553	1.54	0.099	-0.311	0.894	0.625	0.354	0.279	0.058	1.571	0.371	0.359	0.06	-3.224	0.589	0.499	0.357	0.026	0.575	0.167	1.953	-0.271	0.392	0.684	0.162	0.367	1.712	0.364	1.479	-0.688	0.376	0.136	0.356	0.171	-0.575	0.871	-0.537	0.575	0.374	0.493	0.37	0.208	0.798	-2.592	0.509	0.312	-0.966	0.415	0.677	-0.462	0.605	0.436	0.275	1.859	1.271	0.031	0.86	0.209	0.27	0.2	0.53	0.157	0.334	0.261	0.509	0.6	0.373	0.545	0.443
X35665	X48490	0.857	0.536	-0.829	1.902	-0.993	0.359	0.862	0.566	0.368	0.8	-0.955	-0.54	0.172	0.466	0.23	0.757	0.354	0.267	0.502	-1.317	1.042	0.982	0.743	0.458	0.077	-1.005	-3.541	0.448	0.163	0.359	-0.871	0.184	0.277	-0.037	0.675	-0.379	-0.622	0.405	-0.297	0.627	-0.91	0.551	0.157	1.132	1.275	0.747	0.717	-5.961	-0.307	0.371	-1.137	0.492	0.34	0.265	0.681	-0.383	1.956	1.144	1.577	0.483	0.118	0.201	0.116	0.4	0.567	-0.125	1.834	0.119	0.827	1.338	1.759	0.365	0.419	4.839	0.172	0.028	-0.584	1.843	0.394	0.522	0.03	0.516	0.531	0.238	0.234	-0.569	0.165	1.012	0.611	1.374	0.046	0.206	0.32	0.487	0.674	0.888	-1.654	0.62	0.0	0.019	0.982	-1.63	1.103	0.231	0.373	1.044	-0.335	0.392	0.513	-0.532	0.446	0.058	0.397	0.228	0.072	-0.392	-0.405	0.492	0.318	-0.887	-1.223	0.366	-0.825	1.256	0.772	0.029	0.395	0.29	0.454	-0.622	-1.517	0.256	0.395	1.586	0.082	0.396	1.181	1.111	-0.476	0.13	0.303	1.13	2.775	0.052	1.057	-0.428	0.357	1.092	2.459	0.439	1.455	-0.104	0.219	-3.43	1.379	0.51	-0.101	0.588	0.089	0.169	0.153	0.482	2.718	1.192	0.4	0.43	0.278	0.35	0.43	0.641	0.61	-0.76	0.395	-0.07	0.545	-0.79	0.338	-0.073	0.425	0.432	0.369	0.388	2.406	1.574	0.346	-0.537	1.059	0.175	-0.651	0.379	0.013	0.391	0.489	0.307	0.034	1.162	-0.287	0.512	0.726	1.231	-0.551	-0.489	-0.238	-0.587	0.713	0.384	0.098	-0.164	1.015	-0.312	0.194	0.758	0.53	-0.354	0.04	1.195	0.218	0.232	0.035	1.504	1.951	-0.238	1.315	0.382	1.469	0.932	0.528	-0.74	0.744	-0.004	0.397	0.229	0.351	0.038	0.287	0.848	1.664	0.39	0.999	0.017	-0.107	0.052	0.385	0.126	-0.888	9.17	0.694	0.171	0.393	0.447	0.43	-0.146	-1.557	-0.406	0.371	0.887	0.246	0.293	0.511	0.362	1.175	1.066	0.685	0.138	0.168	-0.327	0.412	0.254	0.177	1.137	-0.948	0.391	0.835	0.176	0.549	0.306	-0.895	0.422	0.433	0.366	1.912	1.105	0.32	0.868	0.501	0.382	1.835	1.229	0.493	0.385	0.411	0.284	0.251	-0.334	-0.183	0.411	-0.01	0.575	0.337	0.353	0.727	0.108	0.552	0.305	1.52	1.329	0.372	0.244	0.95	0.264	0.442	0.894	1.584	1.587	0.343	-0.098	0.969	0.466	0.098	0.196	0.16	1.745	0.331	0.323	0.106	-3.736	0.611	0.476	0.308	0.454	0.455	0.002	2.195	-0.819	0.384	0.242	0.163	0.188	1.477	0.349	1.375	0.2	0.371	0.24	0.352	-0.069	0.355	0.304	0.07	0.821	0.374	0.488	0.366	0.369	0.797	-1.543	0.547	-0.118	-0.735	0.406	0.694	-0.302	0.568	0.401	0.337	2.465	1.003	-0.161	0.997	0.378	0.131	0.074	-0.153	-0.939	0.438	0.405	0.54	0.6	0.38	0.367	0.461
X35665	X48491	2.066	-0.675	-0.65	-0.563	-0.104	0.171	0.774	0.599	0.217	-1.525	-0.168	-0.31	-0.411	0.051	0.581	0.66	0.14	0.03	0.044	-0.322	0.641	1.15	0.557	0.338	-1.396	-2.536	-1.616	-0.687	-0.23	0.359	-1.983	0.043	-1.265	-0.57	-0.095	-0.012	0.038	0.147	0.033	0.656	0.513	0.151	0.078	0.318	0.6	0.753	0.075	-1.66	-0.601	0.185	1.283	-0.138	0.123	1.347	2.03	-0.112	0.864	-0.987	0.948	0.235	-0.021	-0.073	0.076	0.171	0.053	-0.697	4.061	0.204	0.168	-9.605	0.9	0.146	0.067	6.161	-3.534	0.079	-0.613	0.318	0.244	-0.257	0.251	0.682	0.608	0.095	0.12	-1.171	0.042	0.264	0.333	-0.052	0.154	0.127	-0.083	0.383	0.304	0.991	-0.308	0.639	0.012	1.062	0.138	3.521	0.824	0.277	0.246	0.029	-0.786	0.234	0.671	0.131	0.439	0.174	-0.162	0.209	0.191	-0.748	-0.2	0.227	0.086	-0.792	-2.168	0.168	0.105	3.509	0.213	0.145	-0.018	0.163	0.325	0.719	-1.48	-0.008	0.195	0.851	-0.25	0.096	0.376	0.573	-0.685	-0.011	1.208	0.23	1.436	0.152	-0.066	1.957	0.211	1.688	-5.349	0.244	1.504	-0.311	-0.436	-5.119	2.308	0.372	-0.292	-1.218	0.15	0.587	-0.717	0.069	3.224	0.209	0.167	-0.087	0.107	0.588	0.262	0.772	0.422	-0.753	0.581	0.82	0.405	0.51	-0.149	0.562	0.105	-0.646	0.114	0.191	1.725	1.04	-0.044	-0.647	0.486	-0.175	-0.698	-0.121	-0.188	0.285	0.276	1.229	-0.255	0.747	-0.324	0.114	0.732	2.478	-0.489	-0.37	0.566	-0.427	-0.517	0.124	-0.533	-0.266	0.708	-0.266	0.046	0.612	0.507	-0.323	-0.113	1.027	0.336	-0.067	-0.04	-0.761	3.442	-0.251	1.044	0.194	-0.663	0.08	0.183	-0.304	0.312	0.012	0.917	0.009	-0.111	0.163	0.173	0.898	1.59	0.26	-8.261	0.217	-0.207	0.489	0.04	0.1	-2.422	13.576	0.611	0.128	-0.371	-0.612	0.056	-0.129	0.768	-0.517	0.12	0.128	0.675	0.246	0.715	0.126	0.137	0.09	-0.082	0.055	0.192	-0.211	0.258	0.105	0.013	-0.843	-1.786	-0.031	-0.617	0.106	-0.079	0.04	-1.242	0.504	0.341	0.189	2.426	2.413	-0.213	0.901	0.653	0.17	1.181	0.661	-0.099	0.174	-0.188	0.319	0.296	0.909	-0.29	0.131	-0.368	-0.291	0.154	-0.174	0.667	-0.326	0.483	0.139	-6.015	-1.412	0.429	0.095	0.629	0.071	0.808	0.485	1.746	1.642	-0.119	-1.994	1.331	-0.222	-0.025	0.174	0.138	1.442	0.108	0.172	0.113	-2.539	0.488	0.315	0.155	0.421	0.065	0.11	0.792	-0.262	-0.057	1.191	-0.247	0.126	0.245	0.42	-0.234	-0.301	0.156	-0.076	0.162	0.18	0.585	0.389	-0.133	0.986	0.14	-0.157	0.038	-0.355	0.587	-1.722	-1.609	0.186	0.081	0.087	0.105	-0.225	0.744	0.209	0.187	1.196	1.251	-0.388	0.578	0.057	-0.296	0.116	-0.055	0.251	0.09	0.098	0.319	0.692	0.177	0.555	0.322
X35665	X57481	-1.324	1.277	-1.11	0.747	-0.97	-0.021	0.416	0.123	0.4	-2.472	-0.6	-0.599	-0.369	-0.127	1.094	1.189	0.176	-0.031	0.341	-1.525	0.468	0.517	0.529	0.192	-2.783	0.336	-2.47	-0.626	-0.776	0.363	-1.505	0.23	2.086	-0.213	0.37	0.607	-0.216	0.256	-0.386	-0.927	4.574	0.219	0.149	0.825	-0.137	0.454	-0.281	-0.45	-0.858	0.234	0.49	-0.086	0.162	0.596	-0.432	-0.409	1.116	-1.86	0.787	0.354	0.851	-0.343	0.149	0.297	-0.01	-0.085	1.981	0.258	-0.559	-2.447	0.148	0.177	0.011	5.258	-2.847	0.339	-0.611	1.164	0.097	0.194	0.273	0.511	0.18	0.153	0.17	0.256	0.018	0.701	0.063	0.999	0.018	0.155	-0.159	0.337	0.526	-0.311	-0.077	0.736	0.508	0.676	-0.341	0.024	1.801	0.814	-0.168	-0.549	-0.294	0.341	0.387	0.23	0.304	-0.155	-0.326	0.273	0.213	-0.282	-0.552	0.354	-0.048	-2.333	-2.328	0.181	-0.556	2.741	0.046	0.232	1.247	-0.407	0.275	0.768	-1.407	-0.066	-0.127	0.332	-0.104	0.354	-0.962	0.811	1.224	-0.062	2.243	1.461	4.088	0.205	0.502	-0.505	0.173	-0.0	-1.256	0.012	1.155	0.19	-0.155	-1.718	1.008	0.529	0.06	-1.185	-0.074	-0.139	-0.355	-0.109	2.379	-0.283	0.197	-0.213	-0.333	0.281	0.007	-0.655	0.134	-0.059	0.358	1.646	0.279	1.411	0.316	1.395	-0.258	-0.25	0.176	0.02	2.245	1.221	0.137	-1.889	0.631	-0.039	-0.954	0.2	-0.113	0.015	0.376	-0.154	-0.048	0.982	-0.481	-0.107	0.43	2.635	-0.115	-1.484	0.576	-0.066	1.827	0.255	-0.935	0.229	1.227	-0.014	0.072	0.693	0.508	0.11	-0.332	1.547	0.145	0.101	0.304	-0.638	3.211	0.033	1.174	0.164	0.613	-2.276	-0.052	0.712	0.682	-0.002	-0.243	-0.335	0.093	0.183	0.213	0.311	0.436	0.185	-4.896	-0.146	0.044	-0.112	-0.089	0.2	-2.775	8.646	-0.365	0.168	0.223	-0.346	-0.18	-0.172	1.147	-0.49	-0.02	1.16	0.14	0.32	0.61	0.079	0.655	1.176	0.047	0.017	0.215	-1.014	0.277	-0.153	0.105	0.288	-1.306	0.244	-0.314	0.484	0.183	0.106	-0.818	0.501	0.369	0.209	1.73	2.512	0.239	0.593	0.209	-0.044	0.44	0.782	0.05	0.226	0.041	0.421	0.266	0.646	0.111	0.421	-0.712	0.643	0.159	-0.012	-0.447	-0.67	0.81	0.206	-0.286	-1.551	0.048	-0.333	0.713	0.46	-0.364	0.61	1.45	1.904	0.401	-1.122	0.778	0.627	0.067	0.19	-0.166	0.983	0.128	0.313	-0.258	-0.846	0.439	0.484	0.136	-0.358	0.221	0.164	1.029	0.211	-0.209	0.964	0.086	0.14	-0.226	0.365	0.369	-1.035	0.177	-0.115	0.192	0.107	0.016	0.343	-0.298	1.219	-0.081	0.074	0.153	0.073	0.56	-2.245	-0.682	0.215	0.088	0.246	-0.838	-0.581	0.752	0.195	0.004	1.949	1.89	-0.394	0.911	-0.055	0.186	0.271	0.343	0.693	0.203	-0.187	0.328	0.725	0.16	0.69	0.399
X35665	X52495	1.172	1.137	-0.546	2.547	-0.288	0.264	1.315	0.448	0.336	1.654	-1.14	0.244	0.06	0.325	0.854	0.681	0.397	0.181	0.297	1.625	1.385	0.502	0.69	0.465	0.774	0.403	-1.584	0.865	0.332	0.375	0.079	-0.063	0.566	0.412	0.616	-0.011	-1.38	0.449	-1.961	0.389	0.883	0.529	0.178	1.267	2.4	0.711	0.946	-7.593	0.259	0.445	-1.938	0.579	0.425	0.572	-1.013	0.079	2.088	-0.632	1.365	0.445	-0.133	0.443	-0.232	0.337	1.062	-0.165	1.57	0.005	0.847	2.852	3.077	0.325	0.351	5.497	0.964	0.062	-0.161	1.8	0.455	0.521	0.181	0.518	0.389	0.18	0.269	-0.925	0.362	1.228	0.598	1.916	-0.591	-0.149	0.53	0.501	0.686	-0.07	-0.259	0.533	0.484	-0.477	1.157	-4.75	-0.2	-0.637	0.491	1.615	-0.348	0.268	0.278	-0.047	0.138	-0.191	0.291	0.3	0.25	-0.692	0.435	0.529	0.462	-0.436	0.264	0.428	1.568	1.744	0.839	-0.545	0.576	0.428	0.456	0.013	-0.382	0.137	0.409	1.575	0.007	0.505	1.518	1.28	0.665	0.069	-0.841	1.499	4.765	-0.217	1.664	-0.016	0.445	1.116	2.729	0.56	1.459	0.012	0.459	-4.075	1.344	0.604	0.215	0.315	0.114	0.637	-0.124	0.678	2.083	1.072	0.435	0.975	0.373	0.531	0.582	0.761	0.635	-0.748	0.381	-0.87	0.541	-0.742	0.452	0.144	0.523	0.351	0.365	0.424	1.903	1.491	0.381	-2.392	1.18	0.258	-0.528	0.565	0.357	0.443	0.481	0.176	-0.091	1.08	0.111	0.582	0.883	1.435	-0.441	-0.92	0.253	-0.333	1.105	0.211	0.277	-0.325	0.914	-0.437	0.528	0.744	0.005	-0.158	-0.357	1.293	0.352	0.325	0.357	0.734	1.772	-0.356	1.669	0.373	3.988	-0.046	0.569	-0.198	0.718	0.33	0.084	-0.028	0.395	0.25	0.268	0.35	0.774	0.33	2.301	0.135	0.371	-0.154	0.45	0.442	-0.761	5.326	0.678	0.046	0.566	0.682	0.632	-0.002	-0.876	0.07	0.421	0.858	0.327	0.25	0.53	0.408	0.504	0.981	0.536	0.218	0.31	0.044	0.469	0.293	0.428	0.913	-1.629	0.482	0.8	0.188	0.39	0.381	-0.421	0.533	0.265	0.447	1.517	1.164	0.514	0.671	0.711	0.191	1.056	0.85	0.536	0.439	0.477	0.447	0.42	-0.415	0.223	0.59	0.42	0.719	0.456	0.46	0.617	-0.621	0.422	0.319	1.982	1.226	0.208	0.974	0.807	0.523	0.444	0.793	1.425	1.365	0.092	0.548	0.858	0.172	0.457	0.342	0.273	1.235	0.423	0.464	0.127	-3.86	0.578	0.503	0.353	0.346	0.674	0.275	1.649	-0.446	0.454	0.72	0.225	0.335	1.532	0.336	1.38	0.318	0.437	0.443	0.407	0.267	-0.151	0.791	-0.689	0.43	0.318	0.533	0.402	0.393	0.757	-1.258	0.486	0.356	-0.098	0.461	0.648	0.409	0.605	0.474	0.204	1.554	0.529	0.278	1.159	0.456	0.451	0.261	0.605	-0.381	0.463	0.261	0.526	0.583	0.434	0.795	0.491
X35665	X48493	1.782	0.562	-0.694	0.809	0.237	0.242	0.721	0.526	0.261	0.147	-1.084	0.172	-0.287	0.429	0.274	0.61	0.348	0.259	0.517	-1.997	0.735	1.045	0.748	0.442	-1.048	-1.911	-1.326	-0.028	0.218	0.314	-1.492	0.089	-0.657	-0.515	0.539	-0.288	-0.346	0.308	-1.062	0.769	0.969	0.247	0.254	0.69	1.003	0.749	0.731	-6.078	-0.25	0.381	-0.728	0.218	0.35	1.156	-1.385	-0.287	1.912	1.314	1.575	0.462	-0.023	0.196	-0.006	0.392	0.872	-0.617	1.693	0.22	0.706	0.705	2.464	0.357	0.362	5.581	-0.66	0.097	0.021	1.401	0.388	0.249	0.342	0.531	0.519	0.295	0.32	-0.802	-0.031	0.448	0.617	0.989	-0.002	0.136	0.29	0.48	0.661	1.295	-1.761	0.564	0.327	-0.326	0.991	0.199	0.569	0.201	0.409	0.929	-0.417	0.412	0.665	0.03	0.419	0.157	0.384	0.328	0.146	0.452	-0.083	0.482	0.405	-0.372	-1.68	0.368	-0.204	1.033	0.351	-0.055	0.382	0.315	0.59	-0.324	-1.541	0.279	0.341	1.023	-0.208	0.277	1.404	0.992	-0.436	0.076	1.114	0.929	3.147	-0.104	1.052	0.498	0.38	1.484	2.097	0.419	1.149	-0.233	0.188	-3.417	1.397	0.56	-0.068	0.513	0.268	0.642	-0.088	0.537	2.976	1.051	0.389	0.623	0.321	0.298	0.402	0.789	0.55	-1.085	0.496	-0.589	0.532	0.18	0.151	0.172	0.462	0.411	0.307	0.347	1.999	1.683	0.224	-0.773	1.081	0.371	0.019	0.324	0.058	0.368	0.55	0.868	-0.377	0.912	0.096	0.554	0.891	1.178	-0.881	-1.454	0.356	-0.596	0.61	0.269	-0.091	-0.84	0.783	-0.268	-0.099	0.721	0.543	-0.902	0.076	1.217	0.383	0.189	0.22	0.835	2.536	-0.693	1.609	0.239	2.623	0.233	0.513	-1.568	0.613	0.149	0.341	-0.108	0.277	0.177	0.336	0.651	1.514	0.369	1.027	-0.429	0.112	0.319	0.379	0.177	-1.401	10.605	0.703	0.229	0.039	0.311	0.36	-0.351	-0.237	-1.103	0.387	0.727	0.651	0.42	0.535	0.309	0.681	0.614	0.636	0.212	0.252	-0.328	0.403	0.276	0.112	0.245	-0.295	0.42	0.376	0.237	0.223	0.347	-0.631	0.392	0.479	0.254	2.018	1.354	0.448	0.869	0.442	0.359	2.16	0.867	0.439	0.335	0.241	0.284	0.243	-0.266	-0.136	0.353	0.035	0.263	0.288	0.238	0.735	-0.816	0.781	-0.014	1.109	1.462	0.417	1.15	0.827	0.32	0.758	0.787	1.904	1.605	0.328	0.082	1.009	-0.324	0.315	0.313	0.428	1.744	0.284	0.34	0.071	-4.126	0.609	0.485	0.197	0.504	0.281	0.156	2.294	-0.141	0.385	0.23	0.419	0.293	1.413	0.377	1.137	-0.245	0.359	0.385	0.376	0.169	0.488	0.165	-0.327	0.866	0.111	0.459	0.345	0.243	0.693	-0.884	-0.947	-0.204	-0.257	0.19	0.785	-0.585	0.593	0.407	0.156	2.345	0.442	-0.053	1.063	0.259	-0.247	0.399	-0.111	-0.663	0.418	0.224	0.353	0.597	0.353	0.723	0.453
X35665	X57477	-1.223	0.38	-1.27	0.671	-1.879	-0.007	1.138	-0.158	0.298	-3.232	-1.613	-0.278	0.056	0.116	0.968	1.028	0.226	0.366	0.463	0.026	0.872	0.828	0.838	0.408	-1.349	-1.536	-2.315	0.304	-0.698	0.348	-0.917	0.1	2.445	-0.175	0.728	0.501	-0.086	0.256	-0.603	-0.485	4.849	0.442	0.236	0.434	1.457	0.576	-0.161	-2.123	-0.463	0.272	-0.525	-0.212	0.185	1.214	-5.55	-0.015	0.85	-1.64	0.92	0.412	0.46	-0.187	0.053	0.329	0.293	-0.191	0.203	0.286	0.495	-0.872	0.129	0.249	0.304	4.33	-1.313	0.32	-1.38	1.363	0.202	0.254	0.225	0.593	0.355	-0.017	0.244	-0.178	0.138	1.414	0.181	1.116	0.1	0.155	0.027	0.441	0.572	0.468	0.098	0.713	0.294	0.42	0.365	0.959	1.577	0.596	0.245	0.62	-0.423	0.325	0.75	0.284	0.674	0.22	-0.138	0.038	0.28	-1.157	0.766	0.411	0.104	-3.294	-1.473	0.265	-2.393	3.17	-0.117	-0.204	0.892	-0.239	0.361	0.265	-0.862	0.005	0.26	0.725	0.08	0.291	0.454	1.464	0.932	-0.312	1.705	1.249	1.575	0.268	1.184	1.359	0.189	0.605	0.783	-0.292	1.132	0.531	0.056	-3.093	0.506	0.617	-0.119	-0.538	-0.346	-0.372	-0.277	0.223	2.45	1.146	0.279	0.106	0.007	0.321	0.121	-0.389	0.241	-0.095	0.37	1.124	0.174	0.985	0.36	0.91	0.125	-0.552	0.239	0.181	2.035	1.34	0.213	-1.579	0.653	-0.039	-1.512	0.13	0.163	0.174	0.375	-0.509	-0.037	0.949	-0.379	-0.177	0.407	2.841	-0.221	-1.967	0.269	-0.063	1.798	0.335	-0.854	-0.427	1.102	-0.263	0.14	0.612	0.496	0.132	-0.442	1.155	0.111	0.136	0.377	-0.391	2.535	-0.246	1.325	0.13	2.788	-2.314	0.324	0.738	0.718	-0.195	-0.362	-0.378	0.224	0.122	0.255	1.095	-0.019	0.29	-0.635	0.227	0.217	0.285	-0.152	0.238	-1.478	7.591	0.006	0.202	0.202	-0.06	-0.333	-0.063	1.068	-0.388	-0.294	1.255	0.008	0.347	0.557	0.199	1.233	1.278	0.046	0.113	0.191	-0.881	0.329	0.235	0.027	0.67	0.207	0.345	0.397	0.209	0.263	0.216	-0.324	0.464	0.434	0.26	1.226	1.726	0.329	0.618	0.261	0.152	1.633	0.831	0.345	0.282	0.225	0.344	0.154	-0.327	0.545	0.509	-0.863	0.843	0.29	-0.28	0.245	-2.97	0.873	0.257	-0.415	0.463	-0.248	0.494	0.721	0.552	0.52	0.692	2.007	1.706	-0.043	0.367	0.524	0.353	0.093	0.251	0.094	1.52	0.018	0.383	-0.249	-2.076	0.444	0.451	0.216	-0.547	0.425	0.192	1.626	0.108	0.128	0.822	0.568	0.116	0.785	0.259	0.797	-1.923	0.219	0.111	0.283	0.138	0.339	0.116	0.034	1.154	0.182	0.292	0.236	0.447	0.598	-2.003	-0.121	0.22	0.139	0.322	-0.693	0.418	0.443	0.221	0.119	2.258	2.415	-0.129	1.489	0.023	0.045	0.319	0.283	0.334	0.308	0.389	0.37	0.354	0.219	1.125	0.4
X35665	X47153	0.858	2.286	-0.132	1.054	0.713	0.306	1.192	0.532	0.298	-0.648	-0.298	0.421	0.289	0.374	0.823	0.588	0.306	0.152	0.126	0.225	1.025	0.966	0.532	0.44	-1.399	-3.03	-3.365	0.242	0.392	0.236	-1.557	0.079	-1.074	-0.21	0.268	0.078	-0.129	0.281	-0.797	1.174	0.38	0.321	0.295	0.317	0.194	0.76	0.151	-6.224	0.104	0.26	-0.871	0.501	0.326	1.231	-1.761	0.43	1.915	-0.093	1.053	0.46	0.33	0.242	0.036	0.315	0.745	-0.07	0.962	0.234	0.67	1.811	1.593	0.31	0.301	5.279	-0.238	0.445	0.331	0.655	0.337	0.508	0.366	0.567	0.513	0.302	0.255	0.253	-0.455	-0.377	0.605	1.039	0.044	0.301	0.354	0.466	0.569	0.618	-1.125	0.586	-0.131	-0.614	0.189	0.186	-0.245	0.749	0.311	1.219	-0.951	0.358	0.334	0.123	0.872	0.421	0.262	0.189	0.248	-0.208	-0.384	0.419	0.364	0.416	-1.003	0.278	1.076	2.883	0.418	0.198	0.64	0.296	0.534	0.161	0.018	-0.059	0.358	0.912	-0.081	0.045	1.104	0.912	2.19	0.079	1.213	1.308	4.657	-0.058	1.482	0.007	0.358	1.866	1.819	0.361	0.725	0.042	-0.241	-3.207	1.782	0.501	0.363	0.877	0.322	0.957	-1.133	0.537	3.239	-0.065	0.344	0.614	0.279	0.24	0.497	0.958	0.528	-0.286	0.505	-0.188	0.514	0.298	-0.171	0.747	0.45	-0.399	0.249	0.33	2.199	1.406	0.155	-2.118	0.67	0.812	0.271	0.115	0.023	0.4	0.47	1.547	-0.429	0.939	0.265	0.416	0.102	0.234	-1.07	-1.019	0.893	-0.022	0.213	0.406	-0.588	-0.431	0.225	0.311	0.024	0.485	0.669	0.086	-0.174	1.243	0.491	0.194	-0.1	-0.791	2.695	-0.228	0.732	0.195	3.294	-0.662	0.527	-0.066	0.142	0.14	-0.275	0.502	0.171	0.327	0.335	0.911	1.727	0.218	1.048	-0.145	0.186	0.077	0.307	-0.569	-1.337	10.615	0.704	0.315	-0.423	-0.159	0.213	-0.113	-0.409	-0.253	0.363	-0.054	0.993	0.376	0.492	0.152	0.143	0.42	0.713	0.264	0.343	0.291	0.388	0.283	0.038	0.847	-0.556	0.404	-0.763	0.396	0.163	0.31	0.01	0.425	0.386	0.107	1.014	1.195	0.395	0.896	0.788	0.305	1.423	0.089	0.116	0.337	0.268	0.357	0.149	-1.683	0.49	0.585	-0.376	-0.363	0.178	0.341	0.613	-0.063	0.873	0.305	1.01	1.324	-0.246	-0.247	0.094	0.296	0.57	0.253	1.236	1.476	0.692	-0.282	1.01	0.264	-0.075	0.297	-0.04	1.727	0.265	0.266	0.03	-1.99	0.601	0.395	-0.216	0.351	0.105	0.256	2.537	0.884	0.331	0.471	0.788	0.323	0.587	0.556	1.01	-0.626	0.312	-0.053	0.313	-0.803	0.381	-0.258	0.172	0.762	0.035	0.437	0.326	-0.557	0.608	-2.78	-1.61	-0.004	-0.746	0.306	0.811	-1.473	0.531	0.395	0.3	2.254	0.667	-0.165	0.197	0.169	-0.44	0.354	-0.664	-0.208	0.326	0.161	0.185	0.307	0.343	1.166	0.42
X35665	X57478	0.235	-1.438	-0.177	3.149	-0.941	0.324	0.456	0.499	-0.052	1.313	-0.261	0.467	0.366	-0.164	0.665	0.394	0.05	-0.061	0.502	0.972	1.254	0.739	-0.095	0.272	0.463	1.579	-0.565	0.553	-0.274	0.378	1.097	-0.132	2.458	0.663	0.507	0.413	-0.139	0.27	-0.191	-0.301	2.415	0.704	0.04	1.084	1.231	-0.585	1.085	-3.688	-0.197	0.309	0.118	0.623	0.16	-0.631	-2.228	0.485	2.493	3.349	1.828	-0.086	0.163	-0.171	0.069	0.399	1.248	0.385	-0.883	0.301	0.792	0.599	2.986	0.3	0.33	2.696	2.525	-0.519	0.126	0.245	0.325	0.074	-0.03	0.573	0.28	0.092	0.218	-1.296	0.307	0.481	0.334	1.961	-1.502	0.311	0.058	0.335	0.692	-0.094	0.031	0.319	0.451	-1.282	1.087	-6.229	-0.269	-0.188	0.375	1.859	-0.027	0.142	-0.436	0.017	-0.492	-0.121	0.247	-0.325	0.281	-0.914	-0.844	0.306	0.365	-0.04	0.437	0.302	-1.776	1.357	0.356	-0.359	0.659	0.139	0.564	0.611	-0.577	0.248	0.188	1.731	-0.034	0.399	1.709	1.212	1.838	0.248	-0.389	1.934	1.654	0.321	1.931	0.84	0.326	0.385	1.667	-0.08	1.289	0.062	0.052	-2.939	0.583	0.55	-0.293	-0.806	0.314	0.637	-0.375	-0.056	1.893	1.208	0.218	0.498	0.309	0.104	0.209	0.595	0.018	-0.413	-0.571	-0.01	0.16	-1.253	0.385	0.979	0.395	0.406	0.28	0.327	2.263	1.171	0.096	-1.395	0.804	0.082	-0.811	0.286	0.36	0.426	0.525	0.519	-0.108	1.06	-0.656	0.446	0.738	0.48	-0.024	-0.274	-0.137	-0.485	-0.375	-0.037	0.364	-0.686	0.546	0.113	0.459	0.707	-0.396	0.387	-0.101	1.653	0.181	0.168	0.16	1.175	0.763	-0.253	1.981	0.269	4.222	-1.31	0.423	0.02	0.718	0.422	-0.306	0.433	0.077	0.228	0.105	-0.471	0.415	0.293	0.439	0.323	0.3	-2.659	0.244	0.312	-1.42	11.306	0.64	-0.391	0.595	0.893	0.372	-0.156	-1.605	0.543	0.343	1.009	0.06	0.381	0.552	0.137	1.123	0.99	0.459	0.286	0.275	0.178	0.166	0.251	0.275	1.092	-2.218	0.371	0.544	-0.545	-0.181	-0.237	0.121	0.446	-0.115	0.28	1.769	1.114	0.422	0.153	-0.049	0.333	1.124	0.459	0.364	0.208	0.381	0.212	0.381	-0.767	0.426	-0.316	0.062	0.927	0.321	0.251	0.056	-0.016	0.246	-1.036	0.737	-0.121	-0.287	3.389	0.816	0.312	0.812	0.514	1.478	1.575	0.262	-0.153	1.091	-0.572	0.324	0.315	0.38	1.598	0.303	0.373	-0.215	-3.128	0.109	0.235	-0.444	0.418	0.492	-0.871	1.217	-1.399	0.345	0.713	-0.168	0.17	1.784	0.588	1.365	-0.268	0.297	0.454	0.323	-0.686	-1.023	1.269	-2.868	0.108	-0.272	0.411	0.265	0.15	0.606	-1.534	0.429	0.311	-0.152	0.287	0.818	-0.925	0.475	0.382	0.014	2.275	-0.093	0.186	1.586	0.19	0.255	0.329	0.727	0.203	0.33	0.064	0.25	0.538	0.095	0.186	0.418
X35665	X47154	0.311	-0.801	-0.069	-0.009	-0.888	0.4	1.609	0.134	0.417	0.596	-0.986	0.338	0.528	0.498	0.892	0.808	0.407	0.586	0.4	0.483	0.877	0.042	0.732	0.48	1.108	0.187	1.441	0.822	0.892	0.296	0.668	0.147	1.437	0.178	0.591	0.224	-0.095	0.432	-1.355	-1.017	1.328	0.082	0.104	0.856	1.937	0.422	-0.665	-3.308	0.464	0.424	0.106	-0.295	0.073	0.547	-1.115	0.212	1.897	-0.709	0.223	0.385	0.871	0.497	-0.256	0.46	1.217	0.66	0.743	-0.109	0.728	0.639	1.805	0.308	0.377	4.036	0.345	0.189	0.476	2.227	0.433	0.052	0.174	0.493	0.421	0.096	0.152	0.012	0.137	1.263	0.626	1.81	-0.404	0.037	0.448	0.511	0.684	-0.133	0.066	0.046	0.347	-0.704	1.179	-2.209	0.794	-0.103	0.513	1.782	-1.145	0.436	0.442	0.427	0.393	0.264	0.393	-0.173	0.385	-0.752	-0.782	0.477	0.405	-0.01	-0.877	0.421	2.82	1.182	0.415	0.534	0.46	0.451	-0.23	-1.036	0.311	0.061	0.175	0.991	0.003	0.328	1.584	0.998	-0.359	0.103	-0.56	1.206	5.462	-0.89	1.679	-0.848	0.425	1.015	0.625	0.379	0.34	0.132	0.474	-3.947	0.799	0.598	0.282	1.592	0.409	0.602	0.015	0.782	2.062	1.104	0.358	0.059	0.349	1.094	0.51	0.02	0.418	-0.738	0.505	-1.315	0.241	0.191	0.463	0.034	0.347	0.128	0.236	0.4	1.37	1.561	0.4	-1.892	0.857	0.281	-0.39	0.434	0.467	0.431	0.548	0.026	-0.026	1.026	-0.059	0.624	0.147	1.78	0.005	-0.327	0.565	0.207	0.905	0.05	0.543	0.054	0.799	0.295	0.48	0.698	-0.179	-0.227	-0.352	1.152	0.524	0.403	0.41	0.735	1.825	0.26	1.661	0.397	4.591	-1.872	0.263	-0.591	0.755	0.322	0.139	0.096	0.325	0.231	0.266	0.716	0.165	0.416	0.166	0.207	0.289	0.45	0.428	0.277	-0.734	9.396	0.521	0.262	0.333	0.535	0.594	0.238	0.017	-0.384	0.246	0.858	0.413	0.462	0.575	0.397	1.326	0.893	0.238	-0.057	0.335	-0.159	0.356	-0.045	0.199	0.385	-2.896	0.425	0.535	0.063	0.254	0.241	0.188	0.496	0.497	0.277	1.649	1.473	0.507	0.707	0.91	0.473	2.06	1.109	0.501	0.234	0.379	0.091	0.247	0.084	0.365	0.659	0.348	0.4	0.431	0.069	0.687	-2.551	0.958	0.332	0.554	0.658	0.358	2.03	0.476	0.564	0.463	0.904	1.605	1.474	1.094	1.185	0.887	0.442	0.475	0.415	0.48	1.42	0.403	0.403	-0.214	-4.51	0.257	0.516	0.416	0.47	0.754	0.34	2.053	-0.898	0.416	0.709	0.737	0.17	1.734	-0.036	1.352	0.836	0.313	0.282	0.199	0.361	0.442	0.833	-1.783	0.873	0.37	0.497	0.262	0.762	0.792	-0.307	-0.611	0.351	0.216	0.445	0.706	0.016	0.543	-0.004	0.138	2.334	-0.578	0.191	0.365	-0.305	0.149	0.415	0.511	-1.059	0.319	-0.275	0.499	0.366	0.333	1.193	0.486
X35665	X42459	2.166	0.797	-0.555	0.378	0.506	0.309	0.855	0.525	0.337	0.26	-0.954	0.449	-0.286	0.426	0.93	0.419	0.28	0.034	0.186	-1.452	0.869	0.93	0.788	0.383	0.122	-2.287	-1.332	0.429	0.509	0.255	-1.109	0.227	-2.136	-0.908	0.248	0.083	-0.092	0.233	-0.68	1.22	0.591	0.061	0.279	0.473	0.685	0.764	0.543	-5.382	0.07	0.33	-0.941	0.14	0.286	1.215	-0.878	0.122	1.626	0.167	1.164	0.42	0.522	0.238	0.27	0.366	1.014	-0.321	2.044	0.077	0.697	0.563	2.339	0.304	0.239	5.838	-2.643	0.214	0.422	1.07	0.34	0.373	0.336	0.453	0.513	0.283	0.297	-0.895	-0.452	-0.151	0.63	0.563	0.062	0.134	0.4	0.445	0.657	0.908	-0.858	0.332	0.267	-0.286	0.45	-0.572	-0.312	0.2	0.34	0.526	-1.04	0.4	0.736	0.278	0.754	0.289	0.07	0.111	0.206	0.156	0.5	0.408	0.336	0.217	-1.363	0.217	1.931	2.274	-0.395	0.124	0.119	0.369	0.422	0.313	-0.82	0.148	0.235	0.717	0.177	0.101	1.031	0.666	0.274	0.149	1.587	0.707	3.149	0.039	0.49	1.956	0.246	1.828	2.07	0.449	0.985	-0.413	0.055	-3.321	1.921	0.484	0.341	0.296	0.303	1.051	-0.812	0.585	3.54	0.281	0.297	0.64	-0.048	0.181	0.52	0.72	0.407	-0.801	0.496	-0.917	0.533	0.144	-0.445	0.15	0.421	0.09	0.26	0.193	2.168	2.031	0.209	-1.978	0.366	0.299	-0.37	0.267	0.199	0.216	0.477	0.928	-0.621	0.858	0.592	0.426	0.879	-0.157	-1.263	-1.408	0.708	-0.026	1.026	0.256	-0.812	-0.077	0.673	-0.041	-0.065	0.374	0.629	-0.473	-0.175	0.849	0.586	-0.009	0.402	0.169	3.147	-0.406	2.034	0.236	1.064	-0.631	0.535	-1.534	0.366	0.201	0.422	0.119	0.273	0.303	0.21	0.374	1.011	0.262	-2.154	0.1	0.145	0.35	0.312	0.107	-2.277	12.544	0.657	0.254	-0.892	-0.423	0.439	-0.223	0.685	-0.512	0.337	0.758	0.71	0.345	0.544	0.151	0.329	0.184	-0.033	0.114	0.283	0.328	0.356	0.042	0.111	0.025	-0.207	0.344	-0.838	0.25	-0.447	0.296	-0.502	0.452	0.448	0.141	1.798	1.633	0.396	0.83	0.317	0.578	2.011	0.172	0.247	0.321	0.129	0.253	0.342	-0.142	-0.148	0.217	0.413	-0.388	0.321	-0.092	0.645	-0.441	0.996	0.144	0.537	0.775	0.153	1.555	0.486	0.316	0.773	0.641	1.72	1.522	0.229	-0.625	0.843	-0.931	0.301	0.313	0.338	1.607	0.261	0.007	0.211	-3.422	0.565	0.407	0.024	0.467	0.039	0.289	1.989	0.363	0.334	0.577	0.499	0.292	1.345	0.421	0.403	0.03	0.237	0.441	0.282	0.393	0.26	-0.052	-0.682	0.885	-0.016	0.193	0.271	-0.746	0.184	-1.723	-1.189	-0.004	0.185	0.208	0.658	-1.696	0.608	0.295	0.265	2.322	-0.634	-0.027	-0.067	0.277	-0.369	0.381	0.059	-0.199	0.294	-0.07	-0.536	0.596	0.313	0.735	0.414
X35665	X57474	0.587	0.052	-0.785	0.239	0.496	0.203	0.77	0.572	0.426	0.406	-0.718	0.205	-0.126	0.307	1.036	0.957	0.147	0.122	0.271	-2.749	1.318	0.479	0.638	0.401	-1.535	-1.758	-1.65	0.509	0.166	0.304	-2.308	0.278	-0.982	-0.553	0.271	0.636	-0.237	0.303	-0.457	1.09	2.187	0.315	0.243	0.77	1.201	0.649	0.813	-4.182	-0.509	0.296	-2.875	0.334	0.3	0.215	-0.655	0.176	1.697	-0.125	1.212	0.339	0.894	0.264	0.255	0.416	0.916	-0.041	2.107	0.348	0.672	3.157	2.1	0.304	0.05	6.977	-3.638	0.118	0.271	-0.002	0.14	0.463	0.337	0.586	0.484	0.291	0.233	0.023	-0.626	0.251	0.525	0.827	-0.005	0.243	0.392	0.457	0.664	1.145	-0.98	0.535	0.461	0.272	0.141	3.528	-0.568	0.28	-0.39	0.404	-0.422	0.361	0.522	0.337	0.046	0.148	-0.275	0.245	0.202	0.202	0.431	0.449	0.269	-0.721	-3.151	0.104	1.336	3.004	-0.582	0.074	0.687	0.23	0.518	0.749	-1.528	-0.079	0.294	0.577	0.317	0.365	0.329	0.673	1.045	0.104	1.406	1.0	2.364	0.053	0.133	0.767	0.29	0.609	3.559	0.388	0.995	-0.303	-0.135	-4.758	2.057	0.44	0.359	-0.332	0.311	0.876	-0.68	0.272	3.076	0.482	0.315	0.055	0.009	0.378	0.29	0.325	0.475	-0.524	0.487	0.5	0.518	1.376	0.235	0.593	0.391	-0.186	0.299	0.298	1.879	1.719	0.024	-1.871	0.386	0.252	-0.719	0.266	0.109	0.302	0.542	1.055	-0.204	1.043	-0.023	0.421	1.026	0.02	-1.133	-2.043	0.825	-0.309	-0.821	0.384	-0.489	0.402	0.99	-0.102	-0.234	0.576	0.324	-0.049	-0.539	1.496	0.535	-0.096	0.403	-0.478	2.915	-0.234	1.883	0.161	-0.263	1.472	0.503	-1.003	0.547	0.315	0.366	0.131	0.222	0.305	0.2	1.064	0.896	0.32	1.391	-0.006	0.112	0.06	0.187	0.081	-3.578	10.139	0.649	0.289	-0.242	-0.063	0.424	-0.077	0.78	-0.248	0.24	0.639	0.65	0.383	0.554	0.252	0.816	0.583	0.03	0.016	0.31	0.239	0.351	0.179	0.171	0.211	-0.826	0.239	-0.455	0.126	-0.499	0.29	-0.635	0.384	0.446	0.267	1.382	1.32	0.26	0.765	0.452	0.621	0.805	0.391	0.243	0.312	-0.265	0.464	0.38	1.184	-0.16	0.438	0.004	0.615	0.343	-0.009	0.125	0.407	0.807	0.094	2.322	0.83	-0.625	0.796	0.815	0.002	0.63	0.542	1.15	1.473	-0.358	-0.686	0.896	0.131	0.203	0.243	0.502	1.292	0.298	0.211	0.176	-3.573	0.508	0.451	0.078	0.251	-0.226	0.251	1.751	0.434	0.017	0.64	0.759	0.273	1.3	0.453	0.657	-0.494	0.311	0.433	0.329	0.32	0.299	0.415	-1.21	0.777	-0.216	-0.119	0.25	-0.574	0.456	-1.493	-1.022	0.23	-0.338	0.212	0.223	-0.265	0.305	0.299	0.146	1.825	0.532	-0.001	0.237	0.492	0.072	0.33	0.275	0.292	0.299	-0.144	0.313	0.563	0.32	0.976	0.425
X35665	X57480	0.602	-0.25	-0.144	1.251	-0.342	0.212	1.04	0.503	0.213	1.503	-0.914	0.395	-0.07	0.185	0.966	0.778	0.342	0.424	0.169	1.959	0.977	0.342	0.701	0.439	0.054	-0.283	-1.766	0.485	0.173	0.326	-0.742	-0.093	0.599	0.071	0.683	0.08	-0.567	0.345	-1.329	-0.108	1.615	0.397	0.031	1.167	1.811	0.637	0.644	-4.505	0.404	0.349	-0.608	0.479	0.337	0.25	-1.104	0.203	1.887	-0.823	0.355	0.278	0.266	0.29	-0.088	0.327	1.201	0.161	1.806	0.185	0.785	-0.324	2.903	0.207	0.394	6.174	-0.203	0.129	-0.413	1.654	0.369	-0.076	0.295	0.489	0.368	0.284	0.307	-0.504	0.279	1.002	0.556	1.988	0.01	-0.143	0.385	0.474	0.648	-0.255	0.237	0.288	0.232	-0.793	1.261	-2.764	0.822	-0.001	0.428	1.309	-1.399	0.329	0.607	0.264	0.356	0.175	0.125	0.115	0.255	-1.197	-0.383	0.459	0.394	-0.168	-0.848	0.317	1.992	2.508	0.599	-0.251	0.716	0.309	0.34	0.044	-0.157	-0.241	0.307	1.409	-0.163	0.428	1.456	0.91	0.17	-0.054	-0.249	1.887	3.969	-0.222	1.823	0.084	0.312	1.498	-0.14	0.563	1.705	-0.26	0.078	-5.927	1.693	0.613	-0.025	0.459	0.05	0.723	-0.375	0.578	2.615	1.212	0.372	0.922	0.41	0.643	0.54	0.477	0.397	-1.326	0.332	-0.718	0.476	-0.121	0.281	-0.548	0.461	0.136	0.311	0.242	2.175	1.773	0.326	-2.23	1.016	-0.142	-0.441	0.46	0.321	0.413	0.545	0.904	-0.306	1.204	-0.062	0.564	0.587	1.939	-0.746	-0.695	0.639	-0.254	0.71	0.224	0.269	-0.454	0.957	-0.328	0.31	0.749	0.012	-0.508	-0.37	1.413	0.449	0.239	0.351	0.091	2.41	-0.239	1.823	0.3	2.731	-0.83	0.518	-0.343	0.568	0.272	-0.126	-0.406	0.307	0.19	0.252	0.085	0.305	0.385	1.507	-0.42	0.283	-0.199	0.369	0.31	-2.149	9.229	0.689	0.054	0.136	0.151	0.578	0.279	-1.034	-0.458	0.293	0.825	0.047	0.066	0.501	0.329	0.578	0.383	0.786	0.132	0.159	-0.312	0.397	0.132	0.338	0.373	-2.126	0.412	-0.261	-0.082	-0.138	0.313	-1.003	0.48	0.366	0.36	1.646	1.624	0.368	0.653	0.461	0.312	1.228	0.583	0.351	0.36	0.279	0.441	0.276	-0.232	-0.027	0.631	0.589	0.56	0.367	0.27	0.368	-2.23	0.992	0.293	0.374	0.234	-0.142	1.409	0.679	0.499	0.276	0.73	1.685	1.575	0.018	-0.205	0.958	0.359	0.334	0.173	0.032	1.502	0.332	0.361	-0.039	-3.92	0.58	0.432	0.284	0.244	0.388	0.166	2.11	-0.214	0.374	0.728	0.182	0.315	1.84	0.274	1.441	-0.141	0.343	0.121	0.352	0.275	-0.393	0.747	-0.868	0.652	0.251	0.383	0.323	-0.472	0.732	-2.072	-0.622	0.251	-0.321	0.25	0.764	-0.543	0.568	0.382	0.104	1.823	1.001	0.017	1.041	0.172	0.289	0.302	0.532	0.115	0.201	-0.681	0.405	0.597	0.356	0.696	0.432
X35665	X52435	1.676	1.343	-0.282	1.867	0.452	0.101	1.396	0.477	0.294	1.59	-0.774	0.429	-0.113	0.312	0.917	0.532	0.392	0.082	0.538	2.049	1.378	0.65	0.655	0.483	0.08	-0.575	-1.262	0.672	0.298	0.268	-0.739	0.116	-0.38	0.133	0.635	-0.035	-0.742	0.434	-2.146	0.907	1.722	0.392	0.194	1.184	2.099	0.735	0.81	-8.994	0.324	0.425	-2.163	0.478	0.4	1.317	-1.156	0.279	2.196	-1.663	1.223	0.494	-0.07	0.454	-0.136	0.288	1.058	-0.531	1.966	0.117	0.786	3.149	3.127	0.346	0.443	6.263	-0.408	0.253	0.08	1.37	0.432	0.507	0.417	0.495	0.515	0.286	0.319	-0.971	-0.011	0.673	0.578	1.834	-0.296	-0.167	0.499	0.472	0.66	0.111	-0.244	0.484	0.363	-0.283	1.092	-3.665	-0.696	-0.296	0.48	1.644	-0.998	0.239	0.441	0.234	0.396	0.017	0.12	0.271	0.252	-0.778	0.455	0.498	0.444	0.094	-0.055	0.416	2.135	2.518	0.608	-0.45	0.415	0.431	0.479	0.397	-0.555	-0.119	0.402	1.515	-0.083	0.463	1.34	1.111	1.228	0.028	-0.247	1.444	4.874	-0.437	1.707	0.925	0.375	1.702	2.973	0.572	1.495	-0.213	0.281	-4.818	1.606	0.585	0.34	0.068	0.356	0.892	-0.594	0.718	2.353	0.843	0.432	1.031	0.307	0.51	0.577	0.882	0.624	-0.91	0.539	-1.007	0.538	-0.3	0.13	0.537	0.489	0.022	0.403	0.333	1.891	1.574	0.402	-3.038	1.069	0.406	-0.213	0.528	0.336	0.469	0.53	0.821	-0.365	1.06	0.271	0.558	0.864	1.333	-0.735	-1.428	0.72	-0.345	0.781	0.179	-0.032	-0.563	0.656	-0.477	0.41	0.755	0.246	-0.448	-0.471	1.347	0.526	0.229	0.423	-0.399	2.117	-0.521	1.788	0.292	4.016	-0.516	0.565	-0.617	0.587	0.309	0.251	0.007	0.149	0.266	0.356	0.306	0.723	0.438	2.312	0.175	0.317	0.023	0.411	0.266	-1.839	7.026	0.621	0.19	0.146	0.331	0.565	0.008	-0.118	-0.252	0.356	0.609	0.558	0.228	0.531	0.394	0.15	0.464	0.558	0.27	0.35	0.288	0.447	0.323	0.389	0.333	-1.122	0.459	0.092	0.107	-0.157	0.293	-0.518	0.516	0.423	0.408	1.443	1.327	0.37	0.637	0.715	0.293	1.043	0.543	0.384	0.423	0.391	0.431	0.417	-0.279	0.291	0.534	0.425	0.392	0.427	0.389	0.625	-0.698	0.768	0.272	1.966	1.192	0.097	0.785	0.523	0.5	0.677	0.609	1.341	1.387	0.008	0.201	0.949	-0.009	0.388	0.402	0.221	1.181	0.393	0.348	0.175	-3.579	0.578	0.462	0.332	0.357	0.521	0.359	1.661	0.057	0.427	0.719	0.27	0.393	1.326	0.491	1.244	0.061	0.404	0.359	0.416	0.256	0.046	0.667	-0.593	0.561	0.226	0.451	0.394	-0.542	0.667	-3.159	-0.581	0.341	-0.044	0.415	0.698	-0.073	0.614	0.46	0.274	1.243	0.754	0.231	0.924	0.367	0.239	0.412	0.466	-0.009	0.351	-0.283	0.367	0.586	0.411	0.945	0.466
X35665	X57482	-0.64	0.725	-0.247	1.509	-0.972	0.025	1.388	0.05	-0.024	0.576	-1.499	0.342	0.204	-0.035	1.033	0.843	0.311	0.573	0.443	2.305	0.988	0.456	0.767	0.416	-0.2	0.106	-3.044	0.397	-0.15	0.28	-0.811	0.391	2.251	0.237	0.694	0.498	-0.36	0.357	-0.959	-0.569	2.953	0.465	0.041	0.955	1.874	0.324	-0.135	-3.423	0.324	0.329	-0.248	0.503	0.284	0.633	-4.511	0.319	1.61	-1.423	-0.197	0.365	0.37	0.152	-0.117	0.405	0.947	0.339	0.314	0.343	0.733	-0.596	2.207	0.254	0.368	5.445	0.743	-0.034	-0.758	1.277	0.321	-0.125	0.314	0.548	0.27	0.191	0.303	0.067	0.174	0.87	0.501	2.023	-0.087	-0.002	0.169	0.439	0.673	-0.267	0.668	0.546	0.208	-1.044	1.384	-2.56	0.545	0.295	0.447	1.231	-1.146	0.383	0.359	0.342	0.514	0.267	-0.108	-0.004	0.317	-1.383	-0.503	0.458	0.306	-0.836	-0.45	0.329	0.001	3.173	0.36	-0.377	0.83	0.155	0.201	0.78	0.087	-0.375	0.311	1.147	0.07	0.378	1.028	1.382	1.069	-0.225	0.394	1.818	3.497	0.195	2.056	0.606	0.34	0.631	-0.26	0.253	1.685	0.097	0.047	-5.686	0.853	0.613	-0.263	0.067	-0.109	0.567	-0.381	0.21	2.799	1.043	0.34	0.965	0.357	0.366	0.472	0.193	0.408	-0.892	0.251	-1.012	0.323	0.372	0.373	0.379	0.417	-0.213	0.24	0.306	2.242	1.804	0.291	-2.96	0.88	0.247	-0.896	0.363	0.302	0.345	0.52	0.587	-0.382	1.199	-0.337	0.415	0.493	2.455	-0.834	-1.395	0.65	-0.011	1.65	0.141	-0.165	-0.616	0.916	-0.242	0.263	0.728	0.258	-0.192	-0.557	1.463	0.352	0.212	0.37	-0.461	2.52	-0.316	1.816	0.184	4.153	-2.798	0.524	0.102	0.672	0.131	-0.278	-0.608	0.18	0.037	0.22	0.326	-0.132	0.353	-0.321	-0.052	0.285	-0.425	0.288	0.321	-1.993	9.549	0.724	-0.08	0.234	0.147	0.289	0.123	-0.192	-0.426	0.309	1.009	0.14	0.219	0.49	0.293	0.791	0.78	0.777	0.219	0.137	-0.247	0.371	0.252	0.306	0.521	-0.383	0.375	0.395	-0.175	-0.487	0.252	-0.814	0.476	0.429	0.332	1.097	1.616	0.355	0.441	-0.156	0.23	1.507	0.585	0.448	0.337	0.296	0.326	0.197	-1.134	0.536	0.569	0.209	0.666	0.315	0.216	0.086	-3.005	1.034	0.306	-0.389	0.204	-0.572	1.323	0.296	0.6	0.271	0.762	1.644	1.613	0.142	0.504	0.856	0.53	0.24	0.321	-0.147	1.428	0.259	0.384	-0.077	-2.924	0.525	0.457	0.203	-0.255	0.391	0.281	2.377	0.162	0.345	0.753	0.546	0.306	1.361	0.332	1.293	-1.556	0.3	0.113	0.317	0.244	-0.252	0.495	-0.346	0.901	0.162	0.349	0.276	-0.09	0.616	-3.444	-0.593	0.285	-0.313	0.344	0.351	-0.794	0.492	0.384	0.047	2.021	1.714	0.013	1.325	0.174	0.283	0.313	0.524	0.061	0.217	0.574	0.277	0.553	0.306	0.906	0.398
X35665	X52437	1.57	2.093	-0.416	0.23	0.406	0.026	1.129	0.262	0.14	-1.997	-0.49	0.337	-0.297	0.153	1.097	0.466	0.225	0.131	-0.139	0.926	0.611	1.031	0.668	0.407	-2.623	-3.396	-2.561	-0.542	-0.071	0.307	-1.958	0.458	-0.34	-0.696	0.046	-0.023	0.02	0.077	-0.586	0.963	3.073	0.144	0.23	-0.137	0.133	0.807	-0.433	-5.426	-0.098	0.209	-0.406	0.151	0.221	1.833	-2.265	0.358	1.267	-1.456	0.679	0.453	0.326	0.047	0.078	0.245	0.35	-0.276	1.735	0.277	0.138	-0.515	1.082	0.23	0.182	5.335	-1.972	0.418	-0.071	0.328	0.248	0.428	0.263	0.625	0.514	0.159	0.194	0.068	-0.329	-0.328	0.46	0.675	0.125	0.156	0.096	0.441	0.46	0.643	-0.42	0.603	-0.107	-0.565	0.283	1.384	0.28	0.768	0.315	0.713	-1.177	0.294	0.515	0.238	0.958	0.352	-0.103	0.216	0.262	-0.543	0.109	0.337	0.23	-0.132	-1.761	0.212	-0.035	4.105	-0.201	0.084	0.506	0.138	0.52	0.504	-0.729	-0.213	0.28	0.475	-0.092	0.031	0.445	0.982	1.341	-0.077	1.815	1.038	3.399	0.127	1.176	1.213	0.268	1.682	0.01	0.199	0.582	-0.044	-0.25	-3.372	1.643	0.578	0.056	-0.075	0.234	0.852	-1.004	0.511	3.832	-0.553	0.16	0.564	0.162	-0.015	0.417	0.825	0.434	-0.416	0.497	-0.203	0.397	0.629	-0.07	0.831	0.395	-0.619	0.105	0.263	1.87	1.619	-0.023	-2.704	0.386	0.542	0.168	0.031	-0.032	0.283	0.074	1.565	-0.421	0.909	0.302	0.213	-0.069	1.275	-1.022	-1.388	0.917	0.009	0.579	0.302	-0.895	-0.711	0.206	0.048	-0.042	0.334	0.708	-0.436	-0.313	1.111	0.443	0.1	0.209	-1.6	3.53	-0.298	1.034	0.142	3.371	-2.536	0.451	-0.835	0.342	-0.076	0.01	0.033	-0.05	0.224	0.26	0.825	1.175	0.26	-2.033	0.115	0.039	0.456	0.147	-0.091	-2.176	11.412	0.671	0.223	-0.777	-0.673	-0.481	-0.171	1.051	-1.305	0.202	0.572	0.931	0.309	0.581	0.223	0.305	-0.104	0.423	0.196	0.258	0.206	0.316	0.218	0.048	0.33	0.986	0.28	-1.029	0.155	-0.493	0.224	-0.578	0.455	0.443	0.192	0.701	1.648	0.043	0.817	0.348	0.283	1.439	0.173	-0.065	0.267	0.158	0.186	0.26	-0.961	0.356	0.31	-0.274	0.107	0.268	-0.256	0.592	-0.612	0.926	0.213	-0.388	0.662	-0.043	-0.399	0.03	0.583	0.969	0.514	1.551	1.27	0.366	-0.891	1.15	-0.033	-0.183	0.185	0.043	1.388	0.186	0.207	-0.025	-1.65	0.567	0.392	0.102	0.231	-0.257	0.223	2.379	0.752	0.273	0.789	0.471	0.132	-0.077	0.527	0.437	-1.396	0.204	0.032	0.185	0.014	0.69	-0.431	0.14	1.049	-0.013	0.171	0.177	-0.617	0.194	-3.907	-1.772	0.171	-0.008	0.25	0.422	-0.98	0.655	0.303	0.248	1.68	1.611	0.021	0.696	0.057	-0.513	0.343	-0.396	0.114	0.214	0.014	-0.017	0.451	0.233	1.09	0.379
X35665	X57479	1.3	-0.138	-0.666	-0.601	-0.636	0.208	0.843	-0.163	-0.022	-3.665	-0.479	-0.005	-0.437	0.02	1.098	0.579	0.034	0.149	-0.203	0.14	0.121	1.012	0.586	0.251	-2.386	-2.577	-0.781	-0.674	-0.665	0.35	-1.739	0.304	1.122	-0.52	-0.128	0.153	0.081	-0.122	-0.149	0.131	6.145	0.048	0.031	-0.775	0.344	0.566	-0.713	-1.925	-0.487	0.127	1.251	-0.477	0.023	2.738	-2.655	-0.089	-0.151	-1.933	0.312	0.477	0.042	-0.283	0.018	0.062	-0.194	-0.624	2.155	0.19	-0.31	-8.316	-0.468	0.038	-0.019	5.123	-6.1	0.405	-0.549	-0.341	0.291	-0.085	0.212	0.595	0.322	0.02	0.025	-0.504	0.065	0.324	-0.324	-0.156	0.056	-0.018	-0.241	0.283	0.126	0.846	-0.105	0.727	0.056	0.206	-0.241	2.702	0.485	0.267	0.215	-0.264	-0.727	0.136	0.841	0.171	0.984	0.01	-0.42	0.005	0.072	-0.709	0.77	-0.005	-0.021	-1.107	-0.905	0.031	-1.585	3.881	-0.566	0.057	0.324	-0.148	0.216	1.212	-1.176	-0.056	0.016	0.011	-0.048	-0.08	-0.035	0.776	-0.055	-0.129	2.45	0.875	0.283	0.056	0.59	4.421	0.115	1.789	-5.625	-0.191	1.054	0.073	-0.329	-1.189	0.483	0.465	-0.156	-1.543	0.062	0.667	-0.844	0.165	3.19	-0.625	-0.006	0.128	-0.173	-0.148	0.166	0.194	-0.043	-0.168	0.6	0.303	0.069	1.05	0.136	1.311	0.123	-0.472	0.061	-0.01	1.132	1.016	-0.094	-1.671	0.292	-0.144	-0.775	-0.264	-0.07	0.099	-0.471	0.552	-0.265	0.19	-0.027	-0.418	0.079	2.157	-0.282	-1.229	0.664	-0.107	1.023	-0.035	-0.813	-0.73	0.193	-0.44	-0.213	0.042	0.461	-0.345	-0.347	0.565	0.279	-0.063	0.55	-1.299	3.716	-0.32	1.654	0.241	0.963	-2.759	0.02	0.392	0.079	-0.281	-0.006	-0.132	-0.024	0.097	0.088	0.989	-0.158	0.268	-7.693	0.194	-0.02	0.42	-0.178	0.165	-2.321	8.935	0.134	0.012	-0.476	-1.282	-0.691	-0.228	1.457	-0.736	-0.199	1.126	0.196	0.038	0.649	0.005	0.711	0.559	-0.456	0.018	0.142	-0.483	0.295	0.035	-0.109	-0.834	2.095	0.214	-1.243	-0.008	-0.571	0.004	-0.645	0.331	0.511	0.145	0.849	1.495	-0.233	0.606	-0.056	0.135	1.282	0.04	-0.186	0.057	-0.114	0.081	0.404	-0.704	0.508	-0.076	-0.656	-0.081	0.083	-0.398	0.484	-2.22	1.264	0.059	-5.369	-2.328	-0.432	0.329	0.111	0.345	0.78	0.066	1.502	1.033	-0.296	-0.808	0.593	-0.067	-0.143	-0.07	-0.126	1.114	0.007	0.348	-0.253	-0.758	0.388	0.093	-0.036	-0.087	-0.02	0.024	0.78	0.367	-0.064	1.341	0.571	-0.004	-0.735	0.099	0.077	-1.339	0.072	-0.1	0.041	-0.101	0.467	-0.261	-0.196	1.293	-0.137	-0.186	0.039	-0.485	0.025	-3.746	-1.745	0.134	0.047	0.025	-0.342	-0.835	1.099	-0.038	0.035	1.275	1.932	-0.274	0.788	-0.169	-0.297	0.337	0.01	0.26	-0.007	-0.098	-0.24	0.185	0.134	1.007	0.299
X35665	X17747	0.177	-3.221	0.291	2.913	-0.61	0.096	1.321	0.142	0.292	1.72	-0.341	0.324	0.632	0.007	0.777	-0.56	0.088	0.74	0.373	1.765	0.056	-0.077	0.767	0.183	-1.912	-3.791	-2.623	0.358	0.071	0.152	-1.327	0.487	-0.295	-0.132	0.247	-0.029	-0.109	0.038	0.063	-0.833	4.554	0.927	-0.084	-0.106	-1.471	1.101	0.769	-7.059	0.839	0.117	0.628	0.49	0.167	1.599	-2.982	0.263	1.665	-0.962	1.325	0.428	0.307	0.378	0.182	0.225	0.247	0.53	-0.218	0.252	1.04	1.674	1.555	0.183	0.205	-0.216	3.723	-0.125	-0.28	-0.24	0.253	-0.171	0.244	0.643	0.579	0.13	0.13	1.096	-0.213	0.166	-0.061	-0.792	0.202	0.189	0.42	0.163	0.124	-0.335	0.543	-0.395	-0.649	-0.28	1.378	0.38	0.305	0.635	0.414	0.452	0.721	0.05	-1.425	0.218	-0.387	0.335	0.141	-0.34	0.22	-0.561	-0.535	0.479	0.291	-0.088	0.386	0.208	0.815	1.889	0.948	-0.845	0.509	0.186	-0.073	2.228	-0.669	0.159	0.209	1.037	-0.551	0.328	1.04	0.485	-1.865	0.151	-1.008	2.412	0.438	0.124	-0.002	0.729	0.214	-2.13	1.568	0.478	0.953	0.004	-0.158	-4.261	1.176	0.241	-0.396	2.648	0.183	0.394	0.181	0.223	2.033	-0.532	0.192	0.861	0.38	-0.587	0.3	0.788	0.145	-0.166	-0.021	1.514	0.371	-0.425	0.329	-0.848	0.388	-0.435	0.165	0.221	1.197	0.971	0.156	-0.838	1.953	-0.8	-0.501	0.516	0.161	0.406	0.364	1.703	-0.132	1.111	-0.596	0.026	0.602	-1.131	-0.134	1.152	1.083	-0.03	-1.767	0.387	-0.046	-0.043	-0.907	-1.045	-0.437	0.627	-0.404	-0.272	-0.009	1.125	-0.245	0.126	0.224	-1.074	1.76	-0.058	-0.589	0.216	-0.198	0.35	-0.181	0.359	0.223	0.229	-0.704	-0.345	0.035	0.185	0.129	-0.201	0.539	0.104	1.822	-1.484	0.028	0.942	0.095	0.153	0.76	7.038	0.965	0.133	-0.466	0.261	-0.136	0.039	0.529	0.446	0.128	0.32	-0.302	-0.165	0.363	0.135	0.838	0.335	0.059	0.014	0.156	-0.075	0.296	0.123	-0.114	0.763	0.178	-0.211	0.337	0.322	-1.858	-0.002	-0.55	0.325	0.234	0.121	-2.017	0.696	-0.177	0.535	1.096	0.38	-0.17	0.605	0.246	0.18	-0.478	0.366	0.256	-1.022	-0.754	0.215	0.397	-0.069	0.168	-0.075	-0.24	0.346	1.832	0.148	0.371	-1.677	-0.672	0.01	0.514	0.07	-0.803	0.085	-2.943	1.177	0.769	-0.421	1.415	0.838	-0.143	0.141	-0.667	1.422	0.166	0.304	-0.046	2.657	0.564	0.401	0.275	0.443	0.713	0.114	0.959	0.341	0.17	0.826	-0.465	0.134	1.255	0.208	0.575	0.73	0.048	0.048	-0.007	0.117	-0.875	0.038	-0.152	0.272	0.163	0.022	0.142	0.344	0.3	1.019	1.19	0.204	-0.225	0.19	0.518	-1.805	0.766	0.24	0.154	1.355	-1.437	0.484	1.134	0.13	-0.234	0.337	-0.116	-0.692	-0.45	0.145	-1.023	-0.031	-0.035	0.297	0.363
X35665	X34445	2.173	-1.423	-0.355	-2.586	-0.322	0.312	0.162	0.274	0.228	0.831	0.391	0.536	0.127	0.103	0.875	-0.554	0.31	0.427	0.385	0.073	0.577	0.966	0.586	0.383	-1.911	-5.287	1.081	0.651	0.109	0.409	0.303	0.259	2.707	-0.394	0.612	0.244	0.219	-0.132	-1.291	1.031	4.112	0.331	0.217	0.539	1.14	0.768	0.736	-1.276	0.6	0.244	0.204	-0.229	-0.007	2.279	-4.973	0.449	2.083	1.245	0.089	0.385	0.199	0.033	0.312	0.128	0.73	0.15	2.013	0.114	0.739	0.254	0.177	0.181	0.381	3.845	-2.581	0.343	0.273	-0.552	0.338	0.517	0.334	0.521	0.376	0.185	0.315	-0.254	-0.552	0.396	0.624	-1.045	0.336	0.243	0.465	0.273	0.63	0.393	0.07	0.142	0.488	-1.278	1.052	-1.001	-2.216	0.813	0.469	0.811	0.445	0.412	-0.787	0.274	1.011	0.392	0.235	0.218	0.164	-1.095	-0.097	0.449	0.296	0.142	0.177	0.337	3.436	2.733	0.128	-0.82	0.549	0.377	0.541	0.885	0.381	0.003	0.352	0.612	-1.069	0.412	0.675	-0.171	1.383	0.026	-1.01	2.758	5.606	0.239	1.706	-0.251	0.297	0.688	-0.308	0.293	1.082	0.488	-0.098	-3.069	1.47	0.601	0.37	-0.296	0.177	0.838	-0.948	0.815	2.713	1.097	0.351	-0.885	0.461	0.63	0.21	0.789	0.098	-0.419	0.462	0.19	0.521	0.588	0.379	0.684	0.389	-0.146	0.316	0.337	0.005	0.78	0.325	-1.917	1.257	-0.043	0.784	0.514	0.396	0.296	0.145	1.735	0.031	1.121	0.32	0.6	0.324	-0.175	-0.424	0.506	0.953	0.379	-0.189	0.408	0.17	-0.123	-0.097	0.024	0.19	0.608	0.336	-0.156	-0.039	1.54	0.57	0.293	0.168	-0.475	2.163	0.113	0.758	0.189	1.593	0.108	0.392	0.75	0.672	0.255	0.447	-1.288	-0.264	0.316	0.255	0.181	1.572	-0.079	0.266	0.309	-0.832	-0.179	0.347	0.319	-1.484	10.348	0.681	0.312	0.135	0.455	0.324	-0.274	-1.086	-0.804	0.32	-0.002	0.408	0.34	0.551	0.31	0.63	0.325	0.505	-0.178	0.255	0.822	0.371	0.287	0.148	0.95	-1.476	0.135	-1.101	0.498	0.104	-0.126	-0.268	0.478	0.457	0.285	1.599	1.477	0.316	-0.032	0.403	0.441	2.229	1.316	0.324	0.286	0.301	0.406	0.387	-0.61	0.387	0.491	-0.265	-0.091	0.351	0.081	0.558	0.238	0.672	0.31	-1.159	-1.728	0.336	0.087	0.64	0.578	0.656	0.615	0.267	1.55	0.533	1.178	1.059	0.156	-0.054	0.149	0.249	1.723	0.299	0.368	0.3	-1.853	0.621	0.345	0.395	0.385	0.733	0.255	0.925	0.227	0.347	0.637	-0.459	0.134	1.94	0.367	2.224	0.182	0.323	0.196	0.314	0.402	0.077	0.802	-0.21	0.711	0.251	0.196	0.308	-0.695	0.647	-0.989	0.944	0.316	-0.326	0.366	0.712	-1.095	0.5	-0.151	-0.016	1.445	-0.563	0.462	0.558	0.232	-0.562	0.171	-0.608	0.38	-0.485	0.212	-1.815	0.289	0.253	0.39	0.347
X35665	X34384	1.404	1.131	0.478	5.242	1.132	0.063	-1.06	-0.027	0.312	-0.468	0.36	0.215	0.006	-0.147	-0.383	-0.058	-0.019	-0.605	-0.183	2.296	-0.266	0.579	-0.107	0.081	-1.983	-0.209	2.387	-0.727	1.282	0.198	-1.885	-0.511	-1.058	0.56	-0.427	0.312	0.288	0.141	0.201	-1.425	2.496	0.705	0.122	-1.066	1.608	-0.642	0.721	2.267	-0.28	-0.164	-0.235	0.497	0.057	-1.155	2.403	0.513	1.972	-2.615	-1.238	0.041	-1.264	0.176	0.113	-0.269	1.098	0.691	-2.715	0.093	0.073	2.021	2.147	-0.071	-0.239	3.198	4.868	-0.381	0.742	-1.62	-0.168	-0.397	0.107	0.514	-0.178	0.074	0.073	0.538	0.451	-0.715	-0.479	-1.4	-0.046	0.031	-0.346	-0.349	0.486	-1.423	-0.478	-0.251	-0.027	1.261	0.553	-3.365	1.317	0.238	0.402	1.223	-0.154	0.019	-0.884	0.174	1.583	-0.29	0.35	-0.046	0.183	-0.024	-1.261	-0.171	0.021	0.663	0.018	0.102	0.986	-1.915	-0.432	-0.393	0.289	0.009	0.88	2.232	0.67	0.122	0.075	0.649	-0.232	0.174	0.001	-0.416	-1.2	-0.067	-1.54	1.828	-2.217	-0.048	1.036	2.207	-0.334	0.2	0.939	0.257	-1.539	-0.031	0.24	-4.36	-1.826	-0.432	0.061	-0.251	0.09	0.84	-0.56	0.474	1.309	-0.939	0.225	-2.059	0.408	1.518	0.183	0.507	0.162	-0.125	-0.189	0.782	-0.149	-0.936	0.296	1.108	-0.081	-0.298	0.015	-0.179	1.632	0.902	-0.057	-1.09	0.824	-0.746	0.312	0.384	0.264	0.333	0.488	1.138	0.087	0.907	0.71	0.412	0.917	-1.806	-0.011	0.787	-0.534	0.397	0.695	-0.087	0.558	0.245	0.436	-0.782	0.884	0.446	-0.553	0.036	-0.261	0.245	0.333	0.099	0.026	-0.731	1.582	0.292	1.442	0.12	0.121	-1.144	-0.402	-1.682	0.215	0.467	-0.289	-0.451	-0.107	0.073	0.011	-1.042	-0.062	0.063	0.287	0.286	0.108	0.343	0.108	0.141	1.513	11.416	0.345	0.008	0.567	-0.685	0.192	-0.445	-1.142	0.735	-0.059	-0.074	0.728	0.191	0.123	-0.021	-1.454	0.557	0.632	0.001	-0.157	1.398	-0.211	0.09	0.004	0.394	-2.504	0.196	0.972	0.503	-0.47	0.08	-0.719	0.075	0.152	0.176	1.331	-1.323	-0.374	-0.178	1.176	0.073	-0.522	0.767	-0.121	-0.69	0.246	0.52	-0.278	-1.345	0.323	-0.513	0.549	-1.577	-0.074	0.303	-0.324	-1.238	-0.163	-0.338	1.376	0.297	0.657	-2.188	-2.277	0.233	-1.509	0.287	-1.553	0.965	0.332	0.963	0.736	-0.936	-0.4	0.124	-0.621	0.631	0.056	0.011	0.199	-1.351	-0.913	-0.193	0.281	0.353	-1.967	-0.081	0.133	0.916	0.091	-0.264	-0.325	0.065	-1.499	-0.075	-1.227	0.848	0.094	0.728	0.129	0.202	-0.153	0.544	-1.617	-1.023	-0.065	0.141	0.08	-0.952	-0.752	-1.771	0.936	0.056	0.047	-0.278	0.904	-0.621	0.841	-0.245	-0.084	1.506	1.176	0.561	-0.778	-0.103	0.076	0.197	0.715	-0.375	0.016	0.076	0.228	0.366	-0.22	0.857	0.175
X35665	X1358	-5.631	0.816	0.579	0.765	-2.498	0.051	0.158	0.292	0.107	0.098	-0.963	0.219	0.144	-0.143	0.038	-0.479	0.058	0.197	0.351	-6.529	0.665	-0.194	0.625	0.408	3.281	1.019	1.389	0.288	0.222	0.353	-0.792	-0.038	0.347	-2.965	0.55	-0.002	0.186	-0.541	0.163	-0.257	5.088	0.362	0.172	-0.223	-1.027	0.12	0.132	-2.049	0.091	0.042	-0.297	0.607	0.069	2.704	-0.81	0.442	1.777	-0.178	0.705	0.083	0.512	0.661	0.177	0.311	1.047	0.248	-0.962	0.196	0.834	0.039	2.461	0.109	0.043	0.675	3.875	-0.161	-0.638	-0.218	0.212	0.077	0.22	0.342	-0.107	0.138	0.151	-0.259	0.23	-0.059	0.115	1.038	0.22	-0.032	0.096	0.117	-0.452	0.931	0.657	0.436	0.354	-1.063	-1.038	-2.355	0.432	0.063	0.286	-0.609	0.344	0.2	-0.096	0.082	-0.041	0.044	-0.017	0.035	0.197	1.262	-0.975	0.216	0.192	0.211	0.171	0.2	-0.418	0.954	-0.105	0.602	0.972	0.242	-0.268	2.007	-0.011	0.108	0.094	0.72	0.282	0.012	0.51	0.446	-0.175	0.164	1.229	1.092	-1.08	0.111	0.038	2.144	0.229	-0.349	1.663	0.035	0.826	-0.227	0.347	-2.452	0.757	0.024	0.383	1.403	0.162	0.297	0.273	0.524	1.248	0.175	0.247	0.683	-0.298	-0.281	0.4	0.477	0.555	0.092	-0.03	0.725	0.259	-0.346	-0.315	-0.813	0.046	-0.5	0.168	0.206	0.933	1.063	0.138	-1.265	-0.306	-0.33	0.638	0.34	-1.343	0.157	0.484	0.217	0.132	1.042	0.334	-0.173	0.727	-1.282	-0.153	0.446	0.477	0.13	-0.327	0.313	0.011	0.104	-0.288	-0.84	0.23	0.547	0.073	-0.037	0.037	0.919	0.221	0.092	0.108	-0.569	1.218	0.28	0.472	0.196	0.137	3.697	0.52	-2.667	-0.206	0.344	-0.693	0.381	0.167	-0.16	0.215	1.454	-0.562	0.251	2.674	0.202	0.143	0.89	0.103	0.187	0.083	3.136	0.94	0.12	0.541	-1.131	0.507	0.295	0.882	0.67	0.177	-0.445	0.556	0.329	0.479	0.145	1.106	0.144	0.127	0.001	0.16	0.57	0.157	0.153	0.208	-2.19	1.069	0.122	-0.23	0.826	-0.928	0.156	-0.453	-0.035	0.224	-0.105	1.099	1.371	-0.007	0.611	1.564	0.547	2.551	0.403	0.188	0.22	-0.776	0.151	0.312	2.29	0.387	0.447	-0.114	-0.263	0.243	-0.605	0.819	1.539	0.685	0.151	2.049	0.578	0.845	-3.082	0.575	-2.526	0.518	0.218	0.805	0.485	-0.307	-0.638	0.752	0.937	0.091	0.043	0.091	0.597	0.01	0.005	0.047	-1.91	0.36	0.319	-0.113	0.5	0.105	0.155	1.576	0.561	0.072	0.946	-0.381	0.143	1.729	0.09	1.181	-1.183	0.123	0.483	0.215	0.298	0.815	-0.721	0.088	1.204	0.265	0.485	0.059	0.131	0.135	1.278	0.255	0.21	0.128	-0.392	0.022	-6.447	0.42	-0.254	0.224	1.339	-2.811	0.231	-1.095	-0.441	-0.424	-0.225	0.43	-3.475	0.227	-1.048	-0.015	-0.624	0.003	0.384	0.268
X35665	X33969	-3.941	2.186	0.97	-0.593	-2.73	0.159	0.92	0.176	-0.203	0.132	-0.013	-0.168	0.15	-0.047	0.675	-0.524	-0.05	0.095	0.416	-2.458	0.544	-0.949	0.468	0.449	-1.717	0.142	2.072	0.224	0.652	0.345	-1.414	0.15	1.082	-1.727	0.516	-0.623	0.081	-0.071	0.149	-1.276	2.56	0.17	0.028	-0.395	-0.427	0.64	0.265	0.625	0.758	-0.016	-0.605	0.354	0.134	3.755	-0.504	0.338	1.022	-2.246	0.546	0.104	0.509	0.521	0.149	-0.121	0.64	0.729	-1.469	0.102	0.755	2.443	2.752	0.086	0.158	-1.132	0.832	-0.277	0.142	0.35	0.067	-0.174	0.154	0.37	-0.229	0.102	0.137	0.421	0.627	0.303	-0.017	2.53	0.179	-0.129	0.523	0.033	-0.781	1.458	0.21	0.24	0.464	-2.15	-0.125	-2.006	0.684	-0.073	0.363	-0.116	0.709	0.197	-0.717	0.212	-0.338	0.391	-0.193	0.415	0.198	0.252	-1.065	0.262	-0.116	0.345	0.273	0.195	2.599	0.66	-0.279	0.974	0.647	0.195	-0.172	0.023	2.162	0.029	0.022	-0.235	0.12	0.15	1.329	-0.496	0.041	-0.004	1.727	1.027	1.19	0.181	0.768	1.074	0.201	0.336	2.18	-0.177	0.603	0.067	0.201	-2.718	0.492	-0.283	0.065	0.985	0.097	0.436	0.121	0.179	1.814	0.088	0.117	1.059	-0.618	0.142	0.392	0.579	1.004	-0.026	-0.073	0.335	-0.619	-0.277	0.299	-0.934	-0.411	-0.837	0.12	0.196	0.591	0.726	0.157	-2.026	-0.705	0.312	0.117	0.361	-0.898	0.344	-0.237	0.904	-0.003	1.209	-0.198	-0.189	0.595	-0.055	-0.304	0.758	0.746	0.193	-0.643	0.201	0.229	0.042	-0.454	-0.725	0.233	0.64	-0.194	-0.395	0.081	1.236	-0.104	0.094	0.262	-1.566	1.49	0.145	-0.144	-0.0	0.395	0.962	0.079	-1.228	0.259	0.119	0.198	-0.187	0.141	0.069	0.081	0.552	-0.925	0.25	2.66	0.739	0.136	1.204	0.216	-0.083	-0.886	0.196	0.528	0.107	0.329	-0.254	0.066	0.201	-0.361	0.561	0.159	-1.455	0.89	0.154	0.492	0.044	1.682	0.809	-0.278	0.117	0.014	-0.347	0.078	-0.034	-0.106	-1.452	2.018	-0.282	-0.241	0.641	-1.579	0.065	-0.698	0.207	0.306	-0.008	0.711	0.707	-0.047	0.669	1.877	0.266	2.494	0.213	-0.073	0.213	-0.656	0.216	0.158	1.399	0.575	0.21	0.587	-0.565	0.234	-0.254	0.734	1.816	2.079	0.166	2.454	0.909	0.552	-1.19	-0.181	-0.148	0.411	0.345	1.55	0.208	0.484	-0.559	0.516	0.549	0.042	0.169	-0.16	-0.594	0.131	-0.061	-0.333	-3.411	-0.733	-0.305	-0.141	0.476	0.782	0.087	-1.43	-0.757	0.204	0.731	0.121	-0.62	0.323	0.34	1.399	-1.142	0.128	0.12	0.184	-0.186	0.142	0.36	-0.476	1.144	0.248	0.42	0.136	-0.768	0.427	1.364	-2.141	0.196	0.083	-0.495	-0.694	-2.197	0.068	-0.112	0.061	1.806	-2.546	0.206	0.411	-0.245	-0.044	-0.158	-0.032	-2.599	0.11	-1.715	0.517	-0.827	0.18	0.905	0.341
X35665	X38625	-1.98	0.046	0.625	2.683	-1.367	0.247	0.751	0.506	0.22	-0.243	-0.451	0.472	-0.077	-0.065	0.345	-0.665	0.094	0.079	0.505	-2.698	0.998	0.221	0.721	0.395	0.7	-0.142	0.96	0.559	0.038	0.368	-0.891	0.394	-0.89	-0.378	0.613	-0.134	0.126	0.044	-0.027	-0.382	3.726	0.234	0.237	-0.027	-0.581	0.205	0.602	-2.163	0.266	0.039	-0.42	0.354	0.16	2.889	-2.292	0.476	2.34	-1.394	0.745	-0.01	0.602	0.542	0.238	0.311	0.815	0.422	-1.247	0.296	1.082	1.733	2.075	0.165	0.004	2.419	1.643	-0.135	-0.317	0.845	0.273	0.48	0.234	0.48	0.205	-0.022	0.214	0.431	0.274	0.482	0.057	0.998	0.279	0.04	0.427	0.403	-0.178	0.918	0.906	0.712	0.277	-0.922	0.01	-3.98	1.474	0.506	0.308	-0.351	0.36	0.367	0.32	0.056	0.305	0.314	0.031	0.038	0.267	0.16	-1.978	0.367	0.224	0.373	0.274	0.261	0.079	0.877	-0.113	0.085	0.42	0.328	-0.337	0.59	1.261	-0.15	0.027	1.049	0.001	-0.025	0.796	0.86	3.277	0.237	0.792	1.319	-0.328	0.188	0.667	1.085	0.253	-0.518	0.6	-0.058	0.47	-0.456	0.112	-3.361	0.25	0.073	0.545	1.695	0.241	0.23	0.545	0.716	1.45	0.355	0.289	1.024	-0.037	-0.523	0.527	0.734	0.6	-0.097	-0.104	0.293	0.47	-0.629	0.086	-0.935	0.19	-0.484	0.213	0.253	1.09	0.873	0.234	-1.243	-0.143	0.095	0.943	0.478	-1.727	0.234	0.503	0.877	0.223	0.917	0.374	-0.304	0.868	-0.578	-0.09	0.323	0.749	0.155	0.744	0.409	-0.028	0.164	0.024	-0.575	0.198	0.716	0.296	-0.525	-0.162	0.954	0.06	0.147	0.21	-0.618	1.377	0.172	1.392	0.267	2.826	1.099	0.543	-1.985	-0.057	0.171	-0.095	-0.568	0.179	-0.162	-0.032	0.504	-0.32	-1.024	0.796	0.222	-0.179	0.363	0.206	0.236	-0.052	2.475	0.608	0.181	0.446	-0.574	0.669	0.14	-0.08	0.63	0.262	0.312	0.564	-0.947	0.39	0.063	-0.747	0.188	0.258	0.082	0.247	0.114	0.313	0.175	0.253	-1.113	-0.405	-0.305	-0.297	0.578	-0.711	0.176	-0.075	0.314	0.345	0.264	0.913	1.956	-0.034	0.937	0.707	0.407	1.618	0.387	0.051	0.238	0.018	0.342	0.331	0.895	0.27	0.74	-0.215	0.64	0.222	0.033	0.358	1.089	1.102	0.214	0.471	-0.143	0.591	0.098	1.422	-0.105	0.418	-0.092	1.306	1.403	0.189	-0.016	0.942	0.202	0.125	0.254	0.369	1.334	-0.422	0.063	-0.003	0.113	0.512	0.342	0.179	-1.561	-0.26	0.198	2.713	0.581	0.031	0.812	0.404	0.188	1.078	0.146	0.491	-1.679	0.238	0.274	0.243	0.328	0.493	0.022	-0.027	0.773	0.129	0.223	0.23	1.079	0.994	0.525	0.018	0.244	-1.324	0.12	-0.224	-4.526	0.463	0.188	0.245	1.517	-0.736	0.106	-0.455	-0.092	-0.435	0.093	0.143	-0.882	0.103	-0.271	0.392	-1.441	-0.126	0.686	0.382
X35665	X19503	0.232	-2.366	-1.83	-0.349	-0.862	0.227	0.922	0.469	0.183	-2.953	-0.305	-0.091	0.052	0.174	0.794	0.965	0.179	-0.231	0.438	-1.56	1.331	1.459	0.618	0.238	0.375	-2.509	-9.242	0.368	-0.323	0.354	-1.697	-0.014	0.072	-0.096	0.559	0.357	-0.202	0.264	-0.038	1.386	-0.079	0.372	0.051	0.793	1.858	0.586	0.035	-3.09	-0.563	0.258	0.302	-0.036	0.15	0.526	-1.083	0.339	1.78	-1.809	1.241	0.283	0.324	-0.273	0.097	0.296	-0.233	-0.738	1.794	0.26	0.889	-2.575	-0.178	0.212	0.215	4.279	-0.91	0.041	-0.996	0.613	0.262	0.506	0.223	0.639	0.539	-0.046	0.109	-1.4	-0.122	-0.09	0.387	1.091	0.116	0.215	-0.014	0.432	0.515	1.233	-0.37	0.683	0.055	1.226	-0.221	-1.502	1.192	0.499	0.05	0.845	-0.235	0.189	0.79	-0.048	0.776	0.166	0.047	0.186	0.241	-1.39	-0.155	0.316	0.047	-1.348	-1.734	0.193	-0.071	4.329	0.276	-0.205	0.657	0.078	0.514	0.118	-0.64	-0.177	0.204	1.11	-0.05	0.109	0.599	1.085	0.703	0.074	1.207	0.794	0.452	0.232	0.222	1.438	0.18	1.135	-0.667	-0.095	1.354	0.053	-0.171	-5.384	1.502	0.45	0.054	-1.478	-0.087	0.052	-0.673	0.382	2.444	1.135	0.212	-0.319	0.085	0.754	0.405	0.673	0.602	-0.166	0.09	1.624	0.388	-0.25	-0.001	-0.288	0.207	-0.825	0.206	0.236	2.619	0.764	0.075	-1.785	1.248	-0.438	-0.665	-0.208	-0.363	0.236	0.41	0.599	-0.25	1.141	-0.545	0.087	0.334	2.209	-0.401	-0.392	0.332	-0.371	0.121	0.263	-0.852	-0.255	1.018	-0.254	0.104	0.641	0.784	0.449	-0.403	0.982	0.339	-0.038	-0.247	-0.794	2.382	-0.258	1.87	0.214	2.187	0.545	0.585	0.408	0.748	-0.176	0.528	0.045	0.052	0.019	0.234	1.368	1.801	0.28	-3.549	0.577	0.12	0.243	0.013	0.011	-2.346	9.987	0.702	0.136	-0.086	0.028	-0.139	0.09	0.773	0.107	-0.059	1.238	0.564	0.272	0.599	0.163	0.522	0.196	0.174	0.123	0.197	-0.379	0.306	0.118	-0.138	0.605	-0.88	0.134	0.043	-0.061	0.628	0.017	-0.533	0.465	0.294	0.209	2.019	1.598	0.082	0.691	0.452	0.358	1.096	1.028	0.361	0.251	0.136	0.067	0.321	0.354	0.293	0.356	-0.785	0.472	0.262	-0.266	0.298	0.101	-0.213	0.228	-0.332	0.54	0.168	-0.069	0.704	0.223	0.985	0.12	1.931	1.424	0.198	-0.795	0.819	0.197	-0.074	0.208	0.405	1.736	0.038	0.26	0.208	-1.154	0.605	0.453	0.306	0.121	0.183	0.199	1.52	-0.028	0.045	0.939	-0.325	0.151	-0.175	0.349	0.203	-1.252	0.13	0.014	0.24	0.183	0.207	-0.011	-0.034	0.865	0.305	0.294	0.047	-0.065	0.636	-0.98	0.255	0.176	-0.206	0.256	-0.3	0.081	0.69	0.254	0.258	1.524	2.04	-0.738	0.696	0.227	-0.222	0.198	-0.129	0.215	0.287	0.305	0.482	0.436	0.229	0.588	0.354
X35665	X57450	-0.762	-2.031	0.037	2.757	-0.98	0.206	1.425	-0.296	0.2	1.81	-0.219	0.32	0.521	-0.022	0.649	-0.264	0.107	0.588	0.467	1.765	0.423	0.458	0.3	0.355	-0.706	-2.291	-2.65	0.317	0.626	0.164	-0.632	-0.202	-0.972	-0.216	0.129	0.356	-0.084	0.262	-0.061	-0.946	3.808	0.397	0.188	0.186	-0.266	0.443	0.098	-2.868	0.287	0.103	0.292	0.486	0.171	-0.242	-0.938	-0.207	0.695	-1.523	1.105	0.366	-0.805	0.302	0.181	0.33	0.551	0.698	-1.347	0.23	0.95	-0.759	3.237	0.146	0.052	3.056	4.869	0.242	-0.8	-0.535	0.214	0.431	0.222	0.555	0.337	0.185	0.196	1.974	-0.238	1.021	-0.004	0.128	0.133	0.184	0.223	0.373	0.087	-0.766	0.069	0.196	-0.068	1.189	1.3	-1.972	1.155	0.815	0.149	0.712	0.395	0.058	-0.702	0.198	0.237	0.161	0.139	-0.278	0.239	-0.61	0.422	0.416	0.232	-0.103	0.233	0.234	-0.441	1.074	1.203	-0.23	-0.115	0.28	0.028	0.253	0.595	0.151	0.261	1.585	-0.056	0.336	-0.034	-0.099	0.601	0.179	-2.062	1.226	0.186	0.171	0.407	0.44	0.235	-0.731	-1.003	0.449	1.318	0.4	-0.066	-4.371	1.018	0.116	0.264	1.467	0.204	0.713	0.265	0.722	1.206	-0.247	0.194	0.947	0.361	-0.114	0.278	0.165	0.518	0.025	-0.182	-0.506	0.355	-0.459	0.164	-0.648	0.34	-0.012	0.167	0.21	1.033	0.564	0.2	-1.501	0.508	-0.595	1.074	0.44	0.243	0.273	0.303	0.424	-0.12	0.596	0.009	0.332	0.388	-0.19	-0.065	0.372	0.738	0.125	-0.422	0.32	0.221	0.162	0.109	-0.238	0.115	0.643	-0.144	0.109	0.286	0.706	-0.83	0.196	0.178	-0.534	0.581	0.13	1.056	0.235	3.138	0.134	0.201	1.483	0.838	0.391	-1.2	-0.52	0.149	-0.345	-0.203	-0.223	-0.262	-0.279	0.609	-1.618	0.114	1.035	-0.227	0.032	-1.851	7.201	0.716	0.063	-1.318	0.178	0.641	0.367	1.205	1.055	0.256	1.041	0.118	-0.112	-0.492	0.059	-0.864	-1.076	1.005	0.185	-0.033	0.167	0.275	0.088	-0.28	1.32	-3.466	-0.01	0.338	-0.203	-2.63	0.024	0.056	0.471	-0.09	-0.13	-1.548	1.411	0.482	0.887	-0.133	0.143	2.043	1.388	0.192	0.11	0.031	0.101	0.088	-2.05	-0.798	0.41	0.445	1.206	0.229	-0.476	0.347	1.521	-1.175	0.071	-0.287	1.307	-3.279	4.657	1.094	0.667	1.039	0.944	-2.283	1.358	-0.44	-4.734	0.685	0.959	-1.374	0.111	-2.041	1.463	0.183	0.38	-0.399	3.875	-0.138	0.458	0.037	0.22	0.337	-0.134	1.854	1.212	0.229	0.757	-0.954	0.072	0.18	0.316	-0.38	-0.129	-0.236	0.36	0.199	-0.372	0.002	0.33	-0.306	0.987	0.208	0.462	0.022	0.514	0.837	1.949	1.117	0.18	0.19	0.281	0.956	-1.472	0.421	0.332	0.15	2.06	0.742	0.236	0.331	0.446	0.362	0.246	-0.948	-0.544	0.141	-0.402	0.217	-0.66	0.207	1.299	0.398
X35665	X34409	0.734	-1.847	-0.108	-0.536	0.402	0.093	-0.338	0.582	0.136	1.352	0.02	0.547	0.469	0.317	0.577	-0.114	0.268	0.549	0.346	-0.603	0.994	-0.268	0.615	0.399	1.039	0.987	-0.815	0.713	0.302	0.354	-0.578	-0.073	0.684	0.022	0.463	-0.065	0.123	0.197	-0.468	1.091	2.441	0.526	-0.142	0.113	1.027	0.684	0.809	-4.155	0.445	0.09	-0.56	-0.041	0.224	0.873	-0.824	0.478	2.553	-1.9	0.357	0.014	-0.13	0.493	0.272	0.131	1.116	0.433	1.086	0.286	0.927	1.259	-0.078	0.244	0.329	-0.303	-0.914	-0.367	0.412	-0.615	0.321	0.434	0.137	0.578	0.503	-0.011	0.27	0.105	-0.192	0.038	0.363	-0.154	0.292	0.285	0.438	0.427	0.423	-0.043	-0.005	0.309	-0.198	-0.021	1.055	-2.988	0.293	0.363	0.387	0.651	0.474	0.392	-0.553	0.304	0.702	0.381	0.184	-0.057	0.308	-0.679	-1.34	0.407	0.302	0.387	0.387	0.302	2.683	2.168	-0.151	-0.725	0.556	0.358	0.477	1.089	1.174	0.128	0.318	0.381	0.034	-0.058	-0.053	0.172	1.256	0.261	-0.585	1.713	2.647	0.289	0.373	2.524	0.304	0.677	0.798	0.405	0.545	-0.384	0.122	-1.715	1.249	0.484	0.611	1.226	0.246	0.547	0.449	0.885	2.124	0.211	0.268	0.209	0.33	0.369	0.314	0.788	-0.021	-0.252	0.113	2.759	0.505	-0.85	0.028	-0.85	0.428	-0.482	0.233	0.274	1.725	1.139	0.275	-0.757	0.62	-0.702	0.705	0.457	-2.377	0.401	0.543	1.285	0.307	1.201	0.418	0.125	0.954	-0.827	-0.36	0.921	0.697	0.325	0.951	0.286	0.421	0.26	-0.012	-0.382	0.31	0.121	0.22	-0.106	-0.195	1.142	0.368	0.16	0.209	-0.533	1.348	0.047	-3.307	0.303	2.506	1.12	0.441	-0.574	0.755	0.28	0.423	-0.358	-0.146	0.272	-0.909	0.674	1.204	-1.893	1.554	0.034	-0.251	0.251	0.266	0.297	0.693	8.777	0.668	0.278	0.488	-0.26	0.522	0.269	-0.102	0.134	0.28	-0.644	-0.991	0.022	0.506	-0.279	-0.433	0.488	0.831	-0.021	0.306	0.788	0.342	0.278	0.182	0.458	-1.815	-1.07	0.151	0.193	0.118	0.271	0.085	0.382	0.329	0.297	1.195	1.364	0.385	0.497	1.282	0.558	1.442	1.058	0.405	0.296	-0.095	0.314	0.364	-0.536	-0.329	0.174	0.128	0.748	0.301	0.108	0.646	1.117	1.251	0.294	1.624	0.519	0.345	0.153	0.819	0.541	0.528	0.531	0.731	1.262	0.924	-0.173	1.055	-0.114	0.26	0.2	0.565	1.46	0.273	0.187	0.238	-1.99	0.62	0.432	0.343	0.269	0.081	0.263	0.477	0.171	0.148	0.784	-0.138	0.136	1.597	-0.041	0.746	-0.416	0.258	0.386	0.309	-0.096	0.123	-0.301	0.379	0.43	0.358	0.285	0.157	0.342	0.789	0.663	1.052	0.293	-1.371	0.198	0.404	-4.381	-1.449	-0.299	0.106	1.859	-1.217	0.381	-1.128	0.456	-0.508	0.358	-0.232	-0.611	-0.074	0.148	-0.162	-0.142	0.137	0.006	0.398
X35665	X15730	-0.625	-0.237	-1.04	3.557	1.862	-0.094	0.047	0.163	0.306	-0.425	-0.595	0.221	0.471	0.02	-0.737	0.066	0.072	1.029	-0.47	2.641	0.874	-1.068	0.83	-0.375	-0.854	-0.152	-2.377	0.659	2.046	0.078	-0.269	0.277	-0.128	-0.328	-0.667	-0.028	0.132	-0.035	0.058	0.948	-0.28	0.936	0.048	-0.032	-0.653	0.214	-0.502	-3.172	0.262	0.141	0.484	0.743	0.067	1.811	0.873	0.071	0.344	0.678	-0.026	0.12	-1.741	-0.111	0.097	-0.014	0.072	0.058	0.167	0.188	1.695	1.252	0.785	0.111	0.102	0.309	-0.427	0.269	-3.791	1.205	0.203	0.289	-0.037	-0.22	0.27	-0.004	0.049	0.58	-1.044	1.739	0.485	0.706	0.038	-0.105	0.053	-0.033	-0.532	0.664	0.021	0.45	0.145	3.671	-1.108	-4.344	-0.301	-0.037	0.05	0.773	-0.035	-0.332	-0.061	-0.024	0.028	-0.149	0.106	-2.183	0.106	0.743	-2.266	0.827	0.281	-0.08	0.48	-0.16	0.263	0.633	-1.121	0.412	0.402	0.19	0.003	0.801	-1.291	0.067	0.056	2.285	0.127	-0.143	-1.463	0.715	0.195	-0.212	-0.029	-1.215	5.883	0.07	0.03	-3.795	-0.18	-0.039	2.641	0.139	0.238	0.006	-0.06	-5.146	-0.718	-0.599	-0.732	-0.281	0.066	0.038	-0.704	-0.01	1.893	-0.02	0.238	-0.909	0.463	0.186	-0.408	1.079	0.125	-0.459	0.23	-0.1	0.118	-0.127	-0.411	3.942	0.095	0.323	0.01	0.191	0.607	1.4	0.051	-0.027	0.18	0.312	-1.14	0.5	-0.917	0.199	-0.281	-0.866	-0.039	-0.568	0.197	-0.413	-0.118	-0.189	-0.01	-0.24	0.455	0.353	-0.414	0.112	-0.06	-0.047	-0.293	-0.209	-0.669	0.061	0.231	0.097	-0.324	-0.905	0.148	0.057	0.351	-0.089	1.733	0.255	1.589	0.191	2.57	0.291	0.121	1.43	-1.048	-0.012	-1.044	0.122	0.067	0.075	0.074	-0.365	0.417	0.005	2.34	-0.163	-0.112	-0.68	-0.19	0.085	2.089	0.935	-0.693	0.07	0.107	-1.191	0.042	0.353	0.573	1.007	-0.212	0.993	0.968	0.083	0.538	0.057	0.49	-1.701	-0.817	0.071	0.111	-0.944	0.286	0.062	0.134	-1.492	-2.904	0.32	0.544	0.666	0.068	0.074	0.09	0.076	0.116	0.134	0.043	1.358	0.251	0.844	1.516	0.269	-0.261	1.335	0.299	-0.243	0.132	0.21	0.219	1.477	-1.056	0.084	0.12	-0.441	-0.002	-0.011	0.749	-0.459	1.036	0.051	0.856	-1.0	0.148	0.028	1.044	-0.421	0.99	-0.327	0.507	1.304	0.98	-0.168	0.323	0.231	0.362	0.073	0.095	1.409	-0.009	-0.176	-0.344	-0.93	0.609	0.349	0.26	-0.005	-0.428	0.069	-0.024	0.061	0.145	0.72	-0.425	0.003	0.502	0.255	-0.03	-0.338	0.124	0.375	0.009	-0.32	0.981	0.237	-1.193	0.443	0.087	0.094	0.077	-0.947	-0.381	0.173	-0.327	0.18	0.044	0.273	1.42	-1.94	-0.146	-0.018	0.082	0.264	-0.155	0.013	-1.639	0.391	-0.388	0.003	-0.826	-1.013	-0.079	0.26	-0.001	-0.575	-0.098	-0.56	-0.384
X35665	X1437	2.254	-2.161	0.834	-1.454	-0.62	0.128	-0.666	0.431	-0.292	-3.854	-0.853	0.161	-0.533	0.757	0.738	2.017	0.088	0.514	-0.276	-4.116	-0.165	-0.707	-0.365	1.035	0.223	-5.468	0.691	-0.561	-0.451	-0.13	-1.174	-0.351	7.871	-1.182	-0.226	1.07	0.101	0.106	-0.009	-0.831	8.697	-0.142	0.066	-0.426	-1.122	-0.111	0.72	0.618	-0.154	-0.104	-0.068	0.239	-0.004	5.257	-6.599	0.228	-0.05	4.544	-0.528	-0.27	-0.783	0.528	-0.027	-0.184	0.54	0.592	-4.627	0.106	2.103	-1.714	-0.936	0.164	-0.18	-1.71	1.54	-0.329	-2.394	1.908	-0.106	-0.341	-0.631	0.31	-0.157	0.009	0.042	0.276	0.545	-0.877	-0.486	-1.025	0.114	-0.08	-0.11	-0.39	0.285	0.973	0.128	-0.299	0.15	-0.231	-2.183	-3.19	0.251	-0.392	0.248	-1.09	-0.675	-0.284	-0.971	0.068	-0.067	-0.065	0.592	0.323	0.093	-0.624	-1.194	-0.173	-0.313	0.204	-0.83	0.041	-0.002	-6.654	-0.131	-0.436	-0.189	0.12	-0.508	0.689	0.045	-0.172	0.161	0.275	-0.29	0.254	-0.18	-0.77	-1.181	0.002	-1.21	1.314	0.686	-0.019	0.071	0.336	0.086	-1.038	-5.85	-0.04	-3.188	1.582	-0.214	7.342	0.529	0.11	0.304	-0.075	0.046	0.106	-0.099	0.191	0.416	-0.408	-0.497	0.484	0.143	-0.8	0.449	0.615	-0.176	-0.118	-0.265	0.08	0.084	-0.28	0.231	-0.103	0.196	-0.431	0.063	0.139	0.525	0.719	0.005	2.353	1.12	-0.606	0.287	-0.396	-0.055	0.068	0.212	0.662	-0.12	0.547	1.386	-1.341	0.478	-1.258	-0.084	0.648	-1.025	0.696	0.467	0.176	0.211	1.278	-0.651	-0.423	-0.206	0.583	1.284	-0.371	-0.192	1.076	-0.133	-0.004	-0.09	1.998	1.938	-0.062	0.199	0.046	-0.316	-0.23	0.075	0.508	0.139	-0.123	-0.105	0.043	0.002	-0.01	0.211	0.361	0.309	0.132	0.538	-0.145	0.06	0.128	0.007	-0.033	1.012	0.443	0.441	-0.002	0.121	0.189	0.14	0.069	-0.181	-0.236	0.014	-0.436	-0.448	0.213	0.562	0.021	0.548	-0.113	0.646	0.014	-0.024	0.562	0.086	-0.021	-0.123	0.298	-0.174	-0.359	0.373	0.112	-0.112	-0.007	0.266	0.034	0.023	0.037	0.204	0.624	0.02	-0.003	0.692	-0.026	0.216	0.492	0.113	0.036	0.08	0.33	0.107	-0.764	0.184	-0.077	0.202	0.246	0.058	-0.168	0.796	0.125	1.22	0.068	-0.293	0.254	0.195	-0.402	0.338	0.209	0.068	0.173	-0.842	-0.012	-0.169	0.402	0.27	0.568	0.1	-0.028	0.062	0.397	0.01	0.13	-0.379	1.981	0.458	0.097	0.035	-0.12	-0.058	0.013	0.118	0.572	-0.035	0.499	-0.393	-0.006	0.195	-0.115	-0.533	-0.84	0.03	0.019	0.021	-0.332	-0.225	-0.516	0.275	0.322	0.078	0.013	0.022	0.059	0.221	0.239	0.492	-0.088	0.041	0.278	-0.098	-0.502	0.452	-0.052	0.094	0.922	-0.299	0.06	-0.672	-0.232	-0.195	-0.037	-0.209	0.22	-0.089	0.255	-0.157	-0.103	-0.037	0.378	-0.144
X35665	X41888	3.467	-1.379	-1.107	4.909	0.331	0.055	-0.688	0.015	-0.49	0.287	-0.112	-0.062	-0.758	0.38	0.228	-1.083	-0.09	0.382	0.161	-0.151	1.51	0.383	1.006	0.112	0.319	-3.733	-0.104	-0.207	-0.206	-0.067	0.408	-0.396	1.072	0.878	0.329	-0.162	-0.141	0.016	0.257	-0.169	1.216	0.278	-0.089	1.268	-0.705	0.34	0.685	-2.873	-0.069	0.006	2.364	0.917	-0.032	1.001	0.194	-0.082	-0.809	-3.526	0.001	-0.05	-0.599	0.223	0.127	-0.072	-0.082	-0.208	3.467	0.061	0.01	-5.23	-0.575	-0.116	0.347	0.012	4.445	0.302	-0.244	-0.401	-0.269	-0.172	-0.099	0.166	-0.227	-0.024	0.006	1.646	-0.384	-1.86	-0.152	-0.199	-0.113	-0.064	0.326	-0.239	-0.165	0.321	-0.119	-0.107	0.111	2.237	-0.022	1.871	-0.025	-0.004	-0.216	0.137	-0.124	0.116	-1.477	0.022	0.036	-0.159	0.087	0.863	-0.007	0.593	-0.9	0.037	0.09	0.435	0.012	-0.002	-0.207	-1.09	1.229	-0.184	-0.219	-0.094	-0.243	-0.956	0.412	-0.123	-0.016	1.677	-0.3	-0.063	-0.126	0.293	0.144	-0.012	-0.472	-0.205	-0.274	0.019	0.514	1.449	-0.015	1.041	-9.24	0.302	-0.51	-0.423	-0.128	-0.982	-0.698	-0.323	0.059	0.181	-0.075	1.269	-0.367	-0.389	-0.573	-0.225	-0.037	-0.133	-0.03	0.156	0.663	1.346	0.115	-0.291	0.135	1.217	0.186	0.317	0.396	1.795	0.193	1.224	0.093	0.108	-0.262	0.867	-0.034	0.195	-0.076	-1.099	0.918	-0.464	-0.147	0.03	0.007	-0.189	-0.012	0.319	-0.065	-0.252	0.486	-0.139	-0.057	-1.067	-0.449	0.14	0.668	-0.069	0.175	-0.237	0.016	-0.272	-0.375	-0.071	0.076	-0.677	0.036	0.378	0.082	-0.037	-0.149	0.56	2.21	-0.368	-7.374	-0.183	0.602	0.545	0.07	0.029	0.248	0.063	-0.488	-0.136	-0.008	0.026	0.154	0.404	1.157	0.13	-6.493	-0.262	0.135	-0.241	0.087	0.041	-0.504	0.606	-0.834	-0.029	-0.335	-0.3	0.748	-0.376	-1.667	1.253	0.043	-0.494	-0.406	0.194	0.658	-0.007	-0.142	0.06	-0.979	-0.027	-0.036	0.158	0.344	-0.0	0.031	-0.358	0.842	0.138	-0.281	0.176	-0.137	-0.045	-0.335	0.253	-0.063	-0.028	0.585	1.71	0.031	0.291	-0.557	0.751	0.897	0.061	-0.226	-0.19	-0.135	-0.019	-0.021	0.71	0.281	-0.552	-0.821	-0.231	0.269	0.069	0.923	-0.076	-0.052	-0.023	-5.496	-1.917	-0.338	1.054	-0.24	-0.252	1.232	-0.563	0.224	1.64	1.774	-1.665	0.252	0.002	-0.211	0.039	-0.436	0.312	-0.017	-0.26	0.126	-0.697	0.28	-0.068	0.137	0.084	-0.436	-0.003	0.502	-0.358	-0.041	0.887	0.336	-0.025	-0.897	-0.264	2.185	0.147	-0.074	0.257	-0.133	-0.392	1.22	-0.458	-0.524	0.02	-0.091	-0.167	-0.031	-0.112	-0.365	2.447	1.331	-0.139	0.027	0.328	-0.16	-6.079	-0.707	0.086	-0.124	0.518	-0.756	0.455	-0.015	-0.114	-0.249	0.036	-0.191	-0.055	0.083	-0.016	-0.228	-0.695	0.186	-0.121	-0.057
X35665	X37058	-0.27	-0.348	0.643	1.548	1.745	0.17	0.391	0.645	0.127	1.051	0.432	0.506	0.121	0.154	0.665	-0.059	0.191	-1.093	0.248	1.038	-0.517	0.601	0.716	0.047	0.378	-0.363	1.182	-0.436	0.982	0.316	-0.11	-1.179	-0.785	0.786	0.271	0.378	0.345	0.268	-0.001	0.025	-2.193	0.763	-0.852	0.358	1.217	0.827	-1.451	2.544	0.716	0.281	0.7	-0.419	0.24	1.913	2.725	-0.082	0.472	1.963	-0.518	-0.556	0.179	-0.219	0.259	0.336	1.15	0.186	2.513	0.313	-0.271	-9.035	-1.585	0.249	0.214	1.536	1.775	0.312	0.414	-0.331	-0.129	0.492	0.249	0.206	0.514	0.244	0.239	-0.156	0.186	-0.138	0.281	0.063	0.309	0.022	0.433	-0.425	0.747	0.198	0.033	-0.317	0.197	-0.762	0.945	0.56	-0.784	0.518	-0.03	0.004	0.087	0.276	0.34	0.279	-0.238	0.378	0.278	0.127	0.285	-0.193	0.949	-0.28	0.297	0.503	0.043	0.239	0.816	2.875	-0.216	0.29	-0.254	0.338	0.556	-0.395	1.966	0.08	0.005	-0.783	0.057	-0.012	0.412	-0.79	-0.228	0.161	-0.454	1.002	2.29	0.278	1.047	1.026	0.279	0.821	-3.304	0.527	0.763	0.236	0.156	-1.319	0.624	0.263	0.176	1.123	0.149	0.213	-0.433	0.868	1.82	0.505	0.304	0.671	0.401	0.458	0.511	1.164	0.323	0.269	0.485	2.277	0.163	0.434	0.261	-0.467	0.4	0.998	0.183	0.251	1.039	1.07	0.265	-0.14	-0.082	0.33	0.819	0.373	0.36	0.346	0.18	0.621	0.163	0.266	0.437	0.2	0.064	0.797	0.282	0.176	0.906	0.33	0.877	0.297	0.414	0.611	0.572	0.13	0.596	0.342	0.23	0.237	0.225	0.447	-0.852	0.211	-0.552	0.626	1.203	0.441	-0.566	0.121	3.437	-1.191	-0.705	0.838	0.214	-0.096	0.488	0.218	0.24	0.246	-3.228	0.897	1.547	0.209	-0.69	0.718	0.097	0.02	0.296	0.239	-0.695	8.282	-0.29	0.24	0.062	0.459	-0.136	0.368	-0.304	0.596	0.158	0.7	0.195	0.31	-0.089	-5.027	2.053	-0.907	0.977	0.253	0.247	0.957	0.328	0.257	0.217	1.007	-1.31	0.276	-0.263	0.416	0.481	0.163	0.552	0.465	0.433	0.281	-0.468	0.914	0.301	-0.005	0.977	0.501	1.639	-0.547	0.375	0.293	0.286	0.289	0.324	-1.604	-0.038	0.548	0.129	0.321	0.205	0.177	0.25	-0.772	0.334	0.27	-2.142	-3.728	0.252	-1.085	-0.359	0.632	0.194	0.703	0.994	1.355	1.227	0.765	0.268	0.514	0.25	0.201	0.003	1.85	0.201	0.353	-0.047	-0.89	0.622	0.374	0.263	0.189	-0.16	-0.083	1.154	0.582	0.299	0.749	-0.367	0.253	1.062	-0.036	1.596	-0.934	0.258	0.426	0.287	0.307	0.472	0.177	0.204	0.913	-0.012	0.242	0.231	-0.6	-0.42	-1.0	-0.184	-0.19	-0.256	0.328	0.228	0.929	-0.429	0.281	0.225	1.752	1.321	0.454	1.027	0.201	-0.598	0.148	-0.018	-0.007	0.211	0.512	0.086	0.242	0.277	0.142	-1.209
X35665	X1519	2.233	-0.148	-1.098	0.83	1.033	-0.9	0.644	0.398	-0.19	0.353	0.275	0.454	1.642	-0.091	0.144	0.113	0.086	0.551	-0.239	1.961	0.196	-0.108	0.398	-0.3	4.767	-0.502	-2.109	1.165	1.348	-0.005	5.409	0.294	-1.342	0.525	-0.542	-0.202	0.116	0.175	0.03	-0.454	-1.621	0.791	0.031	-0.081	-1.918	0.018	-0.534	-1.537	0.494	0.072	-0.776	0.265	0.05	0.372	1.947	0.177	-1.204	-0.25	-0.758	0.482	-0.644	-0.625	0.006	0.253	0.048	0.46	0.833	0.312	-0.711	1.477	-0.794	0.099	0.05	0.447	1.078	-0.04	-1.757	-1.522	-0.17	-0.122	0.118	0.267	0.258	0.007	0.044	-0.553	0.497	-0.851	-0.085	-1.164	-0.129	-0.039	-0.281	0.033	0.514	0.621	-0.608	1.402	-0.029	0.97	1.262	2.509	-1.022	-0.171	-0.117	-0.651	0.21	0.029	-0.689	-0.01	0.308	0.329	0.079	-1.731	-0.02	-0.764	1.911	-0.167	0.112	0.567	0.41	0.087	-0.001	2.233	-0.215	-0.297	-0.596	0.081	0.119	-1.596	-0.604	0.015	0.043	-0.776	-0.266	0.092	0.263	-1.006	-2.274	-0.02	-1.033	-1.477	0.522	0.003	1.071	0.784	-0.072	0.734	1.894	0.418	1.251	0.179	-0.167	-2.811	0.584	-0.147	0.289	-0.867	-0.064	0.455	-0.242	-0.069	0.963	-0.635	0.02	0.303	0.371	-0.429	-0.016	0.029	-0.481	-0.049	0.032	1.677	0.445	1.124	-1.549	0.086	0.229	0.628	0.053	0.141	-0.595	1.051	0.045	-0.501	1.559	0.353	-0.932	0.427	0.287	0.009	-0.575	0.453	0.072	-1.08	0.078	-0.202	0.176	-0.781	-0.01	-2.11	0.484	-0.072	-0.907	-0.034	0.497	-0.04	0.457	-0.721	-0.092	0.567	0.542	-0.342	0.14	1.174	0.44	0.057	-0.285	-0.394	0.935	0.514	-3.675	0.127	-2.929	-0.845	-0.266	1.206	-1.109	0.178	0.139	-0.084	0.027	-0.1	0.172	-3.225	1.242	-0.142	1.976	0.001	0.043	-3.619	-0.092	0.166	1.578	0.708	-0.278	-0.004	-0.242	-1.05	-0.715	0.304	0.973	0.85	0.022	0.364	-0.331	0.224	0.459	-0.001	-0.735	-0.009	-0.509	0.044	-0.071	1.103	0.248	0.009	0.157	1.069	-2.376	0.191	-0.592	0.105	0.213	0.033	0.275	0.384	-0.067	0.161	1.468	-1.24	0.141	0.022	0.369	-0.337	-0.801	0.61	0.362	-0.103	0.262	0.224	-0.004	-1.152	-0.288	-0.547	0.236	-0.976	-0.084	0.011	-0.589	-2.095	1.092	0.08	1.384	1.058	-0.13	2.031	0.163	-0.001	-0.069	0.206	1.383	0.409	1.186	1.269	0.724	-1.377	0.092	-0.046	0.015	1.189	0.043	0.314	-0.275	3.011	0.328	0.264	0.143	-0.15	-0.194	0.038	0.369	-0.187	0.198	0.61	-0.413	-0.154	-0.022	-0.458	-1.493	-0.691	-0.051	0.369	-0.351	-0.255	-0.258	0.939	0.38	-0.616	0.121	0.378	0.034	0.045	-0.715	-0.649	-0.022	0.16	-0.036	0.192	0.554	0.047	0.896	0.489	0.137	-1.634	0.478	0.101	1.31	0.262	-0.232	-0.075	-0.3	0.395	0.09	0.416	-0.426	0.532	0.142	0.809	-0.004
X35665	X46960	-0.779	0.937	0.551	1.727	-1.664	0.007	0.714	-0.219	0.303	3.015	-0.196	0.214	0.609	-0.112	0.196	0.327	0.176	0.06	0.427	1.392	1.197	-1.257	0.186	0.086	1.006	1.831	1.209	0.351	0.469	0.289	-0.29	0.58	0.937	-0.122	0.31	0.722	0.251	-0.041	-0.239	1.035	-1.096	0.77	0.172	0.203	0.968	-0.124	2.143	-0.404	0.04	0.176	0.749	0.043	0.153	0.078	-0.331	-0.058	2.506	0.781	0.104	0.185	1.386	-0.522	-0.156	-0.125	0.508	-0.05	0.924	0.249	0.164	-1.052	1.93	0.094	0.315	0.1	7.009	0.363	-0.747	1.801	0.213	-0.494	0.039	0.164	0.086	0.002	0.161	-1.092	-0.467	-0.193	-0.426	0.824	-0.029	0.18	-0.135	-0.001	0.134	0.39	-0.401	-0.318	0.371	-2.688	0.8	1.379	-0.326	-0.057	0.097	0.963	0.144	-0.021	0.476	0.145	1.019	0.177	0.158	-0.163	0.137	0.88	0.11	0.328	0.216	-0.56	-0.001	0.196	1.189	3.41	0.354	-1.629	1.09	-0.076	-0.247	0.452	-1.772	0.174	0.073	0.582	0.312	0.164	0.181	1.838	-0.605	0.028	-0.069	0.785	3.299	-0.073	0.507	-0.608	0.155	-0.071	-0.906	0.572	-0.392	0.217	0.123	-0.294	0.794	0.067	0.199	0.499	0.18	0.772	-0.863	0.014	2.767	0.045	0.229	0.865	0.303	0.213	-0.078	0.384	-0.048	-0.127	0.009	0.488	-0.296	-0.877	0.238	-0.829	0.005	1.059	-0.689	0.11	2.119	0.813	0.189	-0.939	1.15	-0.267	-1.23	0.393	0.142	-0.18	0.355	1.266	-0.154	0.878	-0.299	0.533	-0.582	-1.047	0.221	0.133	-0.231	0.061	-2.95	-0.347	-0.439	-0.127	0.778	0.514	0.341	0.544	0.659	-0.04	0.056	-0.091	0.666	0.141	0.292	0.345	2.139	0.388	-0.71	0.208	0.603	1.357	0.635	0.698	0.054	0.37	1.061	0.37	0.167	0.188	-0.036	-0.594	-0.075	-0.055	-2.935	-0.503	0.1	-0.822	0.194	0.166	1.89	-1.712	-0.257	0.046	0.274	0.62	0.16	0.222	-0.311	-0.05	0.116	0.915	1.016	0.206	0.249	0.102	2.108	0.511	-0.084	0.058	0.206	-0.096	0.057	-0.919	0.203	0.692	-1.84	0.33	-0.21	0.092	-0.958	0.142	-0.306	0.351	-0.032	0.216	-0.348	0.359	0.129	0.135	-0.419	-0.678	1.858	0.963	0.267	0.188	0.194	-0.687	0.236	-0.75	-0.522	0.077	0.588	0.814	0.131	0.409	0.066	-1.438	-0.547	0.097	-1.455	-21.64	-0.581	1.336	0.589	0.1	0.83	0.512	1.401	1.715	0.079	-0.691	0.106	0.043	0.026	0.097	-0.231	0.739	0.129	-0.04	-0.177	-0.422	0.438	0.409	0.287	-0.2	-0.39	0.148	1.222	0.226	0.227	0.756	-0.611	0.14	1.291	-0.237	1.62	0.44	0.141	0.217	0.216	0.306	0.834	0.742	-0.373	0.748	0.11	0.485	0.152	-0.69	0.126	-1.237	-0.154	0.201	0.169	0.229	0.353	-0.189	0.131	-0.006	0.17	1.641	0.504	0.392	-0.153	-0.376	0.192	0.006	0.52	-0.136	0.273	-0.123	0.255	0.047	0.069	1.395	0.266
X35665	X15336	-3.366	0.128	0.262	3.915	-0.137	0.135	-0.214	0.18	0.233	0.453	0.061	0.132	0.06	0.066	0.042	0.005	0.091	0.226	0.053	-0.167	-0.212	1.191	-0.276	-0.234	-0.215	0.396	0.677	-0.31	-0.241	0.041	5.161	-0.248	-2.848	0.092	-0.218	-0.03	-0.441	0.102	-0.001	-1.217	-2.277	0.236	0.127	-0.286	5.458	-0.009	0.939	-1.918	0.459	0.009	0.384	0.384	0.078	-0.173	0.937	0.461	-0.696	-0.491	-0.432	0.079	-0.522	0.502	0.124	-0.106	0.309	-0.891	1.31	0.264	0.321	0.111	1.238	0.092	-0.071	-1.159	-1.898	-0.114	0.473	-1.368	0.087	-0.144	0.183	0.236	-0.087	0.041	-0.217	0.822	0.358	2.817	-0.131	2.06	0.104	0.041	-0.12	-0.111	0.338	-0.534	0.225	-0.434	0.371	0.237	0.16	-1.758	2.681	-0.487	0.168	3.11	0.31	-0.132	1.389	0.139	-0.095	-0.205	0.022	0.453	-0.343	-0.158	-0.515	-0.267	0.165	0.297	0.18	0.079	-0.362	0.992	-0.286	-0.545	-0.328	-0.105	0.198	-0.761	-0.929	0.233	0.045	4.301	-0.204	0.156	2.748	-0.316	-0.906	0.09	-0.661	0.533	-0.579	0.148	-0.239	0.556	0.093	0.467	-0.592	-0.297	0.589	-0.152	0.036	-1.789	0.126	0.711	-0.213	-0.879	0.113	-0.497	-0.1	-0.029	0.319	0.648	0.113	0.409	-0.087	-0.402	0.066	0.351	-0.106	-0.014	0.091	0.252	-0.024	-0.088	-0.681	-0.414	-0.134	-0.082	0.108	0.117	0.096	0.272	0.084	-0.173	0.216	-0.283	-0.04	-1.415	0.287	0.107	0.138	0.503	-0.204	0.39	-0.029	0.317	0.393	3.814	0.006	0.076	0.805	0.303	-1.387	-0.153	0.256	-0.533	1.077	1.109	0.045	-0.97	0.127	-0.045	0.36	-0.044	0.236	0.098	0.14	0.064	1.281	0.134	0.398	0.131	-1.078	-0.289	-0.339	1.071	0.461	-0.223	-0.572	-1.323	-0.035	0.036	-0.081	-3.65	1.1	-0.132	-0.869	0.184	0.129	-1.492	0.208	-0.053	0.372	-2.262	-0.473	0.065	0.598	0.659	0.145	0.222	-0.056	0.773	0.045	0.763	0.745	-0.042	0.128	0.095	0.176	0.338	-0.567	0.096	0.175	-0.663	0.254	0.006	-0.132	0.57	-0.705	0.251	-0.305	0.151	0.538	0.059	0.016	0.373	0.093	0.148	0.607	0.229	0.327	0.251	-0.191	-0.535	0.976	0.199	0.246	0.147	0.223	-0.269	0.174	-0.539	0.063	0.14	1.074	0.099	-0.071	-0.263	0.257	1.097	-0.723	0.162	0.443	0.739	-2.078	3.941	0.288	0.168	0.16	0.416	0.238	0.293	-2.648	-0.109	1.723	0.707	0.133	0.096	0.18	0.777	0.085	-0.979	0.052	-1.508	0.294	0.133	0.127	0.643	0.161	0.069	0.862	0.072	0.019	0.151	2.025	0.094	0.032	0.263	1.268	0.507	0.135	0.103	0.137	0.039	-0.022	1.453	-0.601	-2.646	-1.169	0.276	0.101	-0.047	0.149	-2.653	0.816	0.176	0.072	-0.089	1.235	0.677	-0.392	0.078	0.094	0.174	1.302	-0.082	-1.198	-0.101	0.01	0.081	0.012	0.428	0.296	-0.138	0.448	1.032	0.109	0.644	0.323
X35665	X20693	2.105	5.852	-0.318	1.419	-2.702	0.015	1.966	-0.321	0.284	-1.811	-0.256	-0.232	0.175	0.737	-0.043	0.886	0.025	-0.31	0.089	-2.638	0.803	-0.037	0.047	-0.121	1.123	-2.927	-0.713	0.682	0.759	0.442	0.227	0.918	-0.198	-0.904	-0.422	0.614	-0.451	0.029	-0.011	-1.079	-1.912	-0.936	0.067	0.371	0.258	0.248	1.688	-5.677	0.331	-0.066	-0.866	0.752	-0.025	0.161	-1.191	0.172	0.145	-1.965	2.422	0.552	-0.267	0.097	0.03	-0.267	-0.774	-1.044	0.041	0.176	-0.653	0.583	2.43	0.04	-0.005	6.252	5.007	0.458	-0.615	-0.136	0.084	0.105	-0.076	0.034	0.025	0.002	0.03	-0.4	-1.019	-0.501	0.408	-1.124	-0.332	-0.078	0.066	-0.091	-0.157	0.421	-1.189	-0.278	0.191	2.372	-1.625	-2.349	0.204	-1.008	-0.176	-0.302	1.063	-0.237	-0.639	-0.324	1.288	-0.232	0.234	0.093	0.077	1.639	0.174	-0.022	0.186	0.029	0.242	0.123	2.049	2.199	0.619	-1.057	0.386	-0.455	-0.124	-3.408	-1.705	0.055	-0.005	1.212	-0.311	0.151	0.403	-0.041	-1.432	-0.037	-0.637	-0.174	-0.239	-0.077	0.122	1.51	0.153	2.756	1.932	0.146	1.015	-0.547	-0.136	-3.867	-0.807	-0.455	-0.368	-1.305	-0.038	0.763	-0.84	-0.954	1.36	-0.652	-0.046	0.589	-0.434	-0.029	-0.006	0.392	-0.236	-0.162	0.016	-1.768	0.341	-0.837	-0.193	-0.041	0.161	-0.914	0.043	0.015	0.56	-0.136	-0.016	-0.109	0.7	-0.552	-0.986	0.13	0.314	0.301	0.055	0.994	-0.404	0.97	0.375	0.464	-0.189	-1.384	-0.054	-0.214	0.392	-0.071	-1.06	-0.331	0.121	-0.31	0.571	-0.052	-0.158	0.784	0.318	-0.435	-0.306	0.556	0.375	-0.022	0.276	0.681	2.388	-0.28	0.653	0.05	-3.126	0.093	-0.47	1.036	0.453	-0.223	-0.074	0.224	0.073	-0.032	-0.139	0.773	0.683	-0.262	2.94	-0.218	0.138	0.145	0.067	0.107	-2.515	-4.599	-0.62	0.021	-0.204	-0.094	-0.835	-0.347	-0.144	0.498	-0.112	0.6	0.96	-0.239	0.202	-0.0	1.078	0.788	-0.783	0.013	0.197	-0.812	0.314	-0.086	-0.168	1.185	2.776	0.286	-1.854	-0.228	-1.549	0.061	-0.858	0.358	0.451	0.137	1.149	-0.439	0.091	0.059	0.682	-0.045	-1.011	-0.351	-0.902	-0.132	0.053	-0.277	-0.281	0.524	-2.083	-0.466	-0.034	0.542	0.157	-0.036	-0.36	0.446	-0.051	-0.21	2.03	0.208	-0.501	2.185	0.153	-0.047	0.478	0.319	0.017	-0.387	0.174	-3.779	0.338	0.791	-0.501	0.184	-0.805	1.22	0.015	-0.16	-0.321	-0.413	0.414	0.287	-0.049	0.395	-0.664	0.003	1.392	-0.935	0.081	0.194	0.029	0.003	-3.339	0.46	0.007	0.747	0.06	0.09	-0.065	-0.088	-1.203	1.184	-1.428	-0.336	0.111	0.334	-0.004	0.291	0.187	2.0	1.104	-0.089	-0.009	-0.495	0.736	0.376	-0.291	0.616	0.126	-1.753	-0.463	-0.045	-0.655	0.148	0.095	0.494	0.315	-0.233	0.409	0.379	-0.072	-0.041	0.02	1.209	0.414
X35665	X2125	1.716	-3.649	0.353	2.966	0.313	0.096	0.731	0.114	0.129	2.61	0.302	0.467	0.475	-0.431	0.692	-0.545	0.126	1.144	-0.014	2.072	0.305	-0.147	0.382	0.412	-1.515	-0.331	-1.028	0.284	-0.376	0.079	-0.132	0.146	1.063	-0.039	0.139	-0.192	0.096	0.135	0.104	-0.893	0.618	0.953	0.054	0.034	-2.996	0.65	1.512	-1.381	0.55	0.088	1.086	0.595	0.123	1.272	-1.267	0.409	0.738	-3.399	0.121	0.382	-0.706	0.841	0.186	-0.266	0.766	0.64	0.874	0.267	0.704	-6.627	1.547	0.192	0.213	-0.538	2.934	0.051	0.004	-1.12	0.252	-0.321	0.231	0.688	0.482	0.179	0.065	1.156	0.045	1.731	0.224	-1.685	0.241	0.161	0.447	0.006	-0.57	0.015	0.312	0.52	-0.914	0.996	0.331	-1.798	2.455	0.507	0.378	0.357	0.598	0.136	-1.166	0.074	0.604	0.218	0.282	-0.474	0.13	-0.602	-0.744	0.468	0.28	-0.224	0.483	0.224	1.199	0.892	0.473	-0.203	0.142	0.221	-0.087	3.82	1.009	-0.032	0.196	1.051	-0.735	0.203	1.09	0.585	1.94	0.172	-2.115	2.877	2.749	0.069	1.022	-0.9	0.237	-1.331	-6.043	0.214	1.266	0.198	-0.025	-0.057	0.748	0.441	0.763	1.514	0.121	0.101	-0.108	0.756	0.984	0.275	0.246	-0.106	0.485	0.402	0.438	0.907	0.038	0.212	-0.715	2.072	0.335	0.54	0.281	-0.564	0.128	-0.502	0.169	0.23	1.375	1.495	0.076	-0.607	2.403	0.258	0.422	0.558	0.091	0.206	0.288	1.148	-0.268	0.924	0.083	-0.853	0.728	0.792	-0.222	1.032	1.01	0.242	-0.187	0.344	-0.114	-0.199	-0.253	-0.46	0.467	0.627	-0.383	0.23	0.088	1.529	-0.329	0.176	-0.019	-0.998	0.985	0.322	0.57	0.148	4.606	0.788	0.199	1.029	-0.19	-0.301	-0.314	-0.196	0.185	0.178	0.18	0.214	0.929	0.265	-2.575	-1.88	0.188	0.769	0.228	0.164	1.64	3.038	0.772	0.137	-0.129	0.461	-0.267	0.19	-0.668	0.361	0.255	-0.691	-1.108	0.205	0.475	0.003	0.184	-0.812	1.12	-0.231	0.127	1.537	0.29	-0.037	-0.254	1.043	0.213	-0.201	0.649	0.401	-0.449	0.181	-0.094	0.419	0.164	0.134	-0.597	0.899	-0.24	0.236	1.347	0.088	-0.062	0.374	0.172	0.176	0.011	0.304	0.317	-0.898	0.066	-0.345	0.151	0.266	0.231	0.0	0.42	0.052	1.611	0.197	-5.003	-3.598	0.138	0.309	0.51	-0.398	-0.138	0.69	-1.642	1.25	0.327	0.389	1.267	1.187	0.046	0.212	-0.833	1.088	0.116	0.378	-1.2	0.939	-0.666	0.34	0.127	0.299	0.343	0.168	0.823	0.267	0.017	0.891	-0.406	0.123	0.41	-0.212	-0.932	-1.008	0.152	0.42	0.173	0.346	0.999	-0.81	0.422	1.097	0.154	-0.071	0.181	0.146	0.137	0.191	0.955	-0.008	-0.207	0.242	0.53	-1.092	0.594	0.185	0.231	1.245	-1.874	0.47	-1.029	0.016	-0.336	0.263	-0.034	0.143	-0.386	0.558	-0.411	-0.01	-0.251	0.387	0.255
X35665	X33983	0.961	1.194	0.71	-1.18	1.25	0.123	0.259	0.164	-0.353	1.506	0.263	0.147	0.517	0.463	0.603	0.042	0.088	0.896	0.052	2.393	0.812	0.584	0.15	0.014	1.497	0.543	-1.167	-0.235	0.124	-0.289	-0.7	-0.914	0.539	-0.009	0.407	0.464	0.163	0.2	0.103	0.389	-3.718	0.295	0.119	-0.528	-2.117	-0.411	0.266	-1.363	0.84	-0.022	-0.533	0.194	0.07	0.55	0.322	0.461	-1.288	2.555	-0.259	0.614	-0.62	-0.481	0.08	0.008	0.91	-0.152	2.162	-0.022	-0.574	0.59	0.643	0.002	0.349	-1.004	-2.688	-0.45	0.116	0.541	0.233	-0.396	0.245	0.151	0.231	0.008	0.067	-0.753	0.099	0.919	0.358	-0.379	0.11	0.046	-0.258	0.017	0.625	0.577	0.896	-0.569	-0.011	2.141	1.272	1.376	-0.433	0.286	-0.268	0.502	0.729	-0.193	-0.229	0.178	1.304	-0.049	-0.136	0.505	0.015	-0.776	0.002	-0.118	0.266	-0.159	0.445	0.059	-0.21	2.393	0.629	-0.097	-0.246	0.104	0.362	2.393	0.272	0.097	-0.177	-0.585	-0.291	0.16	-1.259	-0.707	2.389	-0.108	-1.29	-0.056	-1.033	0.012	-1.393	0.399	-0.041	-0.007	0.873	-0.233	0.566	-0.664	-0.198	-4.676	1.185	0.153	0.232	-0.939	0.041	-0.326	-0.014	-0.368	1.502	-0.991	0.226	1.245	0.154	-0.478	0.257	0.384	-0.347	-0.065	-0.413	-2.008	0.319	0.866	0.052	-0.865	0.388	1.502	0.029	0.162	0.745	1.277	-0.075	-0.763	0.08	0.464	-1.023	-0.077	0.263	-0.129	-0.413	-0.521	-0.168	1.013	-0.929	0.334	-0.431	-1.335	0.045	0.01	0.963	-0.069	-0.436	-0.311	-0.398	0.79	-0.294	0.535	-0.046	0.129	-0.064	-0.452	-0.282	1.178	0.502	-0.005	-0.294	-1.19	1.129	0.214	-1.706	0.119	-0.674	0.911	0.077	0.979	-0.939	0.57	0.915	0.49	0.041	0.155	0.113	-0.528	0.155	0.144	0.542	-0.849	-0.24	-2.881	0.164	0.1	-1.894	-4.563	1.076	0.071	-0.766	0.354	-0.116	-0.096	0.316	0.017	0.004	-0.902	0.886	0.396	0.498	-0.234	0.164	0.284	-0.729	0.061	0.164	-0.845	-0.249	0.029	0.249	1.157	0.022	0.192	1.011	0.504	-0.457	-0.124	0.682	-0.259	0.027	0.119	1.583	-0.373	0.078	-0.956	-0.6	0.226	-0.571	1.217	-0.299	-0.021	-0.139	-0.37	-0.04	-1.586	0.539	-0.231	0.015	-0.886	0.031	0.616	-0.202	-0.364	-0.122	0.033	-1.439	0.621	-1.045	2.947	0.488	-0.134	0.907	-0.959	0.051	1.19	-1.251	-0.583	0.728	-0.972	0.339	-0.041	-0.005	0.944	-0.189	-0.087	0.347	5.013	0.562	0.407	0.3	-0.401	0.288	0.03	1.645	-0.818	-1.148	0.124	0.248	0.052	1.136	0.74	0.91	-0.103	0.064	0.627	0.158	0.507	-0.531	1.407	0.585	-0.004	-0.499	0.335	-0.106	-1.236	-0.204	-2.376	0.021	0.078	-0.005	0.075	1.148	-0.083	0.53	0.332	-0.025	-0.571	-0.432	0.016	3.695	-0.407	0.259	-0.127	1.447	0.227	0.214	0.323	0.203	0.385	-0.137	0.547	0.045
X35665	X18494	-5.779	-0.673	-0.221	2.826	0.823	-0.156	2.37	-0.124	0.209	1.865	-2.198	0.501	0.437	0.027	0.263	-0.346	0.119	0.563	0.324	1.756	-0.917	-0.771	0.413	0.241	3.833	1.212	-0.311	0.238	0.208	-0.344	2.334	-1.005	-0.223	-0.987	0.596	-0.053	0.113	0.029	-0.146	0.244	-3.968	0.7	0.122	0.927	-0.21	-0.141	-2.17	-2.268	0.956	0.222	0.18	0.08	0.101	1.753	-0.93	-0.249	0.014	1.641	-0.54	0.439	2.94	-0.342	-0.133	0.198	0.58	-0.515	2.591	0.162	0.616	0.472	-0.046	0.11	0.067	5.153	-3.138	-0.527	-0.411	1.348	0.241	-0.345	0.238	0.085	0.34	0.003	0.124	-1.233	-0.521	0.342	0.435	-0.758	0.185	0.141	-0.459	0.186	0.709	-0.566	-0.999	-0.739	-1.135	1.111	0.988	-3.146	1.468	0.235	-0.304	-0.113	0.012	-0.182	-0.437	0.016	1.056	0.333	0.038	-0.166	0.132	0.715	-1.068	-0.08	0.289	-0.916	0.242	0.189	-1.129	-0.143	0.286	-0.099	-0.283	0.207	0.559	-0.138	0.212	0.193	-0.118	1.271	-0.204	0.1	-0.889	-1.025	0.283	0.031	-1.858	0.395	2.582	0.055	-0.388	-2.74	0.13	0.868	-0.169	0.516	-0.826	-0.21	-0.018	5.621	-0.781	0.603	0.677	1.164	0.109	0.133	-0.685	-0.05	0.498	0.144	0.226	-1.308	0.436	-0.827	-0.077	-0.966	-0.522	0.247	-0.288	-0.155	0.056	1.283	-0.011	-0.699	0.281	0.706	-0.55	0.041	1.453	1.467	0.013	0.451	-0.555	0.682	-1.33	0.457	0.338	-0.722	0.049	-0.378	-0.215	0.768	0.398	-0.137	0.197	-1.565	0.143	-0.839	0.893	0.207	0.647	0.115	0.371	0.049	0.077	-0.453	0.944	0.508	0.444	-0.087	-0.08	1.198	0.549	-0.055	0.019	-0.121	1.228	0.273	-3.161	0.162	1.338	-0.296	0.36	1.353	-0.751	0.249	-0.237	0.377	0.118	-0.031	0.021	0.745	1.148	-0.095	1.245	0.188	-0.155	0.363	-0.114	0.023	0.713	-0.661	-0.727	0.062	-0.133	0.253	0.175	0.071	0.475	0.659	0.187	0.213	0.409	0.129	0.229	0.117	0.537	0.181	-0.204	-0.123	0.182	0.376	0.268	-0.015	0.191	1.196	-2.341	0.212	1.169	0.634	0.775	0.116	0.058	0.244	0.135	0.188	0.582	1.112	0.468	-0.052	0.526	0.459	0.348	1.148	0.406	-0.198	0.289	0.212	-0.709	-0.222	0.501	0.695	-0.502	0.332	0.145	-0.075	-0.372	-0.789	-0.812	0.111	-0.103	0.621	-0.489	-1.602	-0.092	-0.504	-0.056	0.047	1.766	1.323	1.067	1.699	0.481	0.227	0.24	-0.061	-0.122	1.449	0.113	-0.105	0.017	4.643	0.547	0.306	0.298	-0.333	0.069	0.101	-0.955	0.921	0.131	0.715	-0.576	0.04	1.468	0.178	0.367	0.267	0.149	0.034	0.195	0.345	0.136	-0.99	0.601	0.777	0.132	0.031	-0.004	-1.607	-1.644	1.08	0.025	0.182	0.015	0.184	1.575	-2.459	0.334	0.341	0.146	-3.701	1.395	0.275	-0.067	-0.14	0.336	-0.242	-0.624	0.7	0.227	0.5	0.251	-0.436	0.17	-0.08	0.205
X35665	X18497	-6.047	0.032	0.167	3.655	1.155	-0.084	1.483	-0.168	0.147	1.644	-1.588	0.447	0.688	0.137	0.305	-0.231	0.07	0.463	0.369	2.09	-0.982	-0.796	0.119	0.107	5.054	0.565	-2.711	0.19	0.053	-0.249	2.001	-0.898	-1.15	-0.222	0.335	0.407	0.038	0.037	-0.128	1.26	-3.463	0.659	0.07	0.897	0.265	-0.563	-0.527	-2.45	1.119	0.223	0.997	0.362	0.094	0.401	-0.009	-0.539	-0.274	2.735	-0.199	0.344	4.344	-0.491	-0.091	0.051	0.751	0.115	2.126	0.163	0.402	-1.092	0.779	0.063	0.131	4.482	-2.234	-0.524	-0.814	1.554	0.226	-0.394	0.22	0.243	0.086	0.012	0.101	-0.825	-0.5	0.224	0.158	-0.132	0.148	0.129	-0.383	0.386	0.641	-0.703	-1.039	-0.63	-2.988	1.624	0.984	-1.651	0.255	0.373	-0.173	0.489	0.459	-0.151	-0.781	-0.029	0.64	0.333	-0.046	-0.182	0.049	0.671	-1.416	-0.077	0.283	-1.375	0.304	0.133	-0.725	-0.113	0.524	-0.357	-0.382	0.145	0.467	0.492	0.529	0.178	-0.114	1.742	-0.25	0.12	-0.451	-0.747	-0.851	-0.041	-1.396	0.488	3.318	0.039	-0.144	-0.484	-0.024	-0.001	-0.292	0.357	-0.288	-0.248	-0.185	-0.502	0.399	0.583	0.748	0.373	0.119	-0.784	-0.558	-0.219	0.659	0.248	0.213	-0.914	0.413	-0.559	-0.152	-0.589	-0.418	0.333	-0.292	-0.795	0.073	0.486	0.11	-0.903	0.284	0.749	-0.503	0.127	1.058	1.268	0.029	0.136	0.217	0.29	-1.13	0.42	0.321	-0.666	-0.019	-0.005	-0.225	0.663	0.101	0.08	-0.075	-1.674	0.189	-0.899	0.869	0.162	0.031	0.044	0.019	0.188	0.063	-0.48	1.115	0.378	0.328	-0.318	-0.051	1.218	0.471	-0.018	-0.188	-0.396	0.941	0.279	-4.17	0.148	-0.209	0.52	0.312	1.261	-0.306	0.225	0.154	0.335	0.109	-0.051	-0.069	0.372	1.192	-0.116	0.352	-0.078	-0.136	-0.245	-0.033	0.077	0.463	-2.534	-0.592	0.087	0.201	0.582	0.301	0.062	0.737	0.59	0.179	0.361	0.545	0.148	0.237	0.073	0.22	0.429	-0.204	-0.144	0.181	-0.023	0.238	0.035	0.122	1.114	-2.513	0.217	1.008	0.601	0.688	0.1	0.174	0.281	0.09	0.183	1.605	0.781	0.43	0.157	0.774	0.501	0.613	0.877	0.368	-0.112	0.291	0.058	-0.502	-0.3	0.555	0.614	-0.242	0.796	0.158	-0.133	-0.299	-1.466	-0.73	0.102	-4.316	0.29	-0.233	-1.13	0.087	0.032	0.627	-0.081	1.485	1.178	0.507	1.462	0.053	0.359	0.195	-0.078	-0.029	1.314	0.093	-0.16	0.087	3.452	0.518	0.374	0.307	-0.345	-0.127	0.085	-0.714	0.511	0.037	0.609	-0.732	0.061	1.39	0.244	1.086	0.457	0.134	0.081	0.161	0.419	0.551	-0.646	0.734	0.709	0.099	0.179	0.024	-0.247	-1.138	-0.224	0.221	0.167	0.056	0.211	1.819	-4.031	0.274	0.289	0.159	-2.699	1.31	0.131	0.404	-0.125	0.236	-0.187	-0.577	0.671	0.284	0.512	0.304	-0.284	0.131	-0.222	0.257
X35665	X32807	-3.784	0.437	-0.553	2.327	0.234	0.019	-0.223	0.09	-0.077	0.413	-0.912	-0.061	0.089	0.187	-0.568	0.139	0.096	0.407	0.291	-1.264	1.329	0.219	0.583	0.164	2.793	0.137	-0.095	-0.201	0.156	0.156	-1.22	-0.462	2.901	-0.669	0.582	0.659	-0.103	-0.004	-0.084	0.493	-1.039	0.013	0.048	1.003	0.113	-0.599	0.253	-5.375	0.178	0.152	2.715	-0.09	0.049	1.87	-0.076	0.103	1.682	3.533	-0.567	0.217	1.9	0.04	-0.007	0.035	1.037	-0.069	1.42	0.139	0.558	-12.948	1.004	0.011	0.022	2.677	-1.205	-0.169	-1.201	2.161	0.263	-0.153	0.099	-0.017	0.087	0.061	0.081	-0.959	-0.147	1.033	0.355	-0.766	-0.187	0.046	-0.27	0.313	0.452	0.052	-0.716	-0.313	0.472	-0.781	0.916	-1.029	-0.859	1.056	-0.149	-0.257	-0.073	-0.079	-0.404	0.101	0.814	0.115	0.032	0.454	0.121	1.771	-1.458	-0.408	0.275	-1.394	-0.645	0.071	-0.915	1.667	-0.035	0.217	1.304	-0.1	0.098	1.317	-0.256	-0.029	-0.014	0.613	-0.37	0.01	-0.889	0.54	-0.042	0.04	0.745	2.146	3.123	0.045	-0.429	-0.278	0.108	1.401	-10.352	0.105	1.259	0.081	-0.027	1.576	0.214	0.319	-0.207	1.48	0.101	-0.152	-0.405	0.061	1.922	0.01	0.22	0.018	0.226	-0.347	0.319	0.685	-0.189	-0.437	-0.14	1.012	-0.357	0.752	0.026	-0.562	0.055	0.621	0.029	0.069	1.5	1.435	0.028	-0.528	-0.089	0.243	-0.27	0.261	-0.318	-0.173	0.132	0.587	0.058	1.091	-0.04	0.095	0.473	-0.376	0.009	-0.149	0.521	-0.072	1.977	0.18	-0.465	0.3	1.369	-0.513	0.587	0.249	0.614	0.016	-0.117	1.075	0.277	-0.027	-0.006	-0.568	1.141	0.247	-0.614	0.055	0.791	-0.345	0.976	-0.13	0.411	0.175	-0.803	0.292	0.064	0.15	-0.015	0.718	0.94	-0.003	-9.524	0.445	-0.163	-0.16	-0.028	0.116	0.626	0.698	0.209	0.074	0.073	0.052	0.108	-0.021	0.253	-0.381	-0.123	-0.25	0.703	-0.012	0.368	0.068	0.897	0.487	-0.757	0.07	0.184	-0.643	0.121	0.027	0.066	-0.159	-2.083	-0.13	0.48	0.611	0.745	0.074	0.54	0.218	0.284	0.159	1.852	1.194	0.224	0.467	0.914	0.268	1.783	0.243	0.222	0.133	-0.014	0.199	-0.047	-1.293	0.016	0.347	-0.853	1.186	0.208	-0.015	0.608	0.146	-0.57	0.083	-9.665	-6.059	0.827	-1.331	0.362	0.215	1.005	0.414	1.002	0.826	1.206	1.503	0.854	0.746	0.234	0.103	0.169	1.108	0.054	-0.336	-0.163	-1.117	0.491	0.398	-0.241	-0.375	-0.688	0.048	0.615	1.241	0.12	0.787	-0.182	0.037	-0.029	0.376	0.808	-0.713	0.108	-0.174	0.171	-0.193	0.767	-0.188	0.512	0.989	0.263	-0.112	0.062	0.063	-0.18	0.02	0.357	0.168	0.053	0.12	0.473	-1.037	0.031	-0.021	0.101	1.798	0.781	-0.223	-0.091	-0.283	-0.134	0.106	0.41	0.098	0.29	-0.077	0.196	-0.452	0.043	0.478	0.182
X35665	X36850	-0.407	-0.89	-0.184	1.662	-0.035	-0.131	-0.487	0.099	-0.419	0.502	0.187	0.092	-0.346	0.196	0.369	-0.606	-0.1	0.312	0.049	-0.141	0.678	-0.056	0.061	-0.309	0.427	-1.157	-1.212	-0.55	-0.23	-0.173	-2.016	-0.682	0.466	-0.267	0.326	0.02	0.206	0.085	0.102	-0.789	0.025	-1.288	0.11	-1.035	-1.82	-0.601	0.511	-3.596	-0.117	-0.168	-0.371	0.064	-0.078	0.509	-0.797	0.279	0.002	1.997	-0.426	-0.175	-0.7	-0.008	-0.005	0.097	1.259	-0.105	-1.258	-0.15	-0.199	1.174	-0.378	-0.113	-0.202	-1.437	-0.462	-0.395	-0.814	1.473	-0.193	-0.361	0.259	0.132	-0.367	-0.05	0.045	-1.22	0.139	-0.183	-0.073	0.419	0.05	-0.031	-0.428	-0.313	0.421	-0.514	0.328	0.062	0.508	1.969	1.05	-1.884	-0.387	-0.364	-0.242	-0.103	0.649	-0.285	-0.209	0.159	0.851	-0.341	-0.212	0.36	0.066	-0.119	0.192	-0.412	0.121	-0.458	-0.181	-0.142	-0.782	1.143	-0.254	0.378	0.13	-0.258	-0.115	3.107	-0.091	-0.125	-0.233	0.23	-0.362	0.033	-1.403	-0.28	-1.378	-0.087	0.132	1.918	-1.097	-0.117	-1.541	1.411	0.187	-0.571	1.34	-0.2	1.319	-0.244	-0.289	-2.483	0.965	0.044	-0.729	-0.425	-0.105	-0.023	-0.589	-0.294	1.768	-1.049	0.236	0.634	0.306	0.029	0.089	0.917	-0.186	-0.474	-0.36	-0.743	0.309	0.489	-0.099	-1.021	0.385	-0.085	-0.017	0.157	1.428	1.547	-0.129	-1.361	1.749	-0.04	-0.898	0.251	-0.334	-0.285	0.227	-0.143	0.022	1.205	-0.085	0.475	-0.051	-0.723	-0.178	-0.061	0.538	-0.159	-0.143	-0.368	0.544	0.158	-0.252	-0.366	0.063	0.272	0.29	-0.228	-0.335	0.857	0.058	-0.081	-0.074	-1.171	0.361	0.074	-0.296	0.018	0.866	0.43	0.619	-0.151	0.241	1.147	-0.2	0.324	-0.025	0.495	-0.117	-0.748	0.337	0.125	-0.395	-1.242	-0.114	-1.894	0.166	0.239	0.046	-4.361	0.424	-0.029	-0.868	0.571	-1.089	0.076	0.274	-0.94	-0.19	-0.26	1.044	-0.128	0.103	-0.053	0.809	-1.701	-0.845	-0.076	-0.049	-0.605	-0.336	-0.062	0.188	0.525	-1.767	-0.412	-0.727	-0.587	0.17	0.179	0.4	-0.367	-0.29	-0.059	0.438	1.008	-0.484	0.236	-0.006	-0.335	0.739	1.087	-0.557	-0.216	-0.197	-0.385	-0.393	-1.298	0.022	-0.635	-0.601	0.15	0.031	0.539	-0.742	0.657	-0.431	-0.139	-3.062	-1.406	-0.229	2.014	-1.356	0.063	1.069	-1.428	0.632	1.321	0.05	0.176	1.255	0.593	0.37	-0.066	0.248	-1.731	0.187	-0.448	0.295	3.405	0.204	0.452	-0.082	0.259	-0.756	-0.073	0.544	0.248	-0.254	0.105	-0.137	-0.076	-0.685	1.52	0.549	-1.033	-0.126	0.083	0.064	0.26	-0.311	0.941	-0.709	0.222	-0.173	-0.467	0.093	-1.288	-0.205	-4.697	-0.576	-0.135	0.198	-0.062	1.204	-0.749	0.582	0.197	-0.235	0.346	-1.947	-0.356	1.123	-0.492	0.041	0.151	2.865	0.108	0.039	-0.59	-0.844	0.44	-0.109	-0.098	-0.402
X35665	X39378	-1.05	1.228	0.45	2.41	1.492	0.161	1.371	-0.23	0.099	1.425	-3.133	0.478	-0.06	0.189	0.425	0.195	0.212	0.899	-0.131	1.974	-0.654	-0.886	0.294	0.123	0.838	1.974	-1.803	0.676	0.428	-0.082	3.533	-0.685	0.088	0.401	0.311	0.354	0.284	0.281	-1.376	-0.339	-4.052	0.728	0.024	2.027	2.168	-0.04	-1.421	-1.989	0.728	0.259	-0.775	0.561	0.211	0.107	1.974	0.283	0.434	2.445	-0.368	0.053	2.217	-1.27	-0.255	0.291	0.838	-0.034	1.974	0.244	-0.145	1.974	1.553	0.127	0.326	5.547	-4.641	-0.253	-0.439	-0.349	0.234	-0.351	0.281	0.383	0.267	0.069	0.191	-0.383	0.473	1.799	0.691	1.227	0.056	0.057	-0.289	0.05	0.629	-0.553	0.387	-0.491	-1.531	2.242	1.241	-4.334	1.373	0.572	0.217	1.405	0.06	-0.105	-0.628	0.263	1.012	0.338	0.181	0.07	0.024	0.382	-0.834	0.402	0.308	0.101	0.47	0.122	-0.779	1.974	0.643	-0.231	0.299	0.311	0.33	-0.716	-0.251	-0.029	0.133	1.547	-0.102	0.323	0.324	0.23	1.335	0.078	-1.564	0.352	2.844	0.035	0.686	-2.355	0.242	-0.062	1.974	0.451	0.006	-0.586	-0.011	1.518	-0.439	0.606	0.909	0.116	-0.102	0.796	-0.121	-0.28	1.512	0.592	0.272	-1.063	0.435	-0.34	0.009	-1.298	-0.506	-0.018	-0.225	-1.424	0.368	0.823	-0.115	-0.344	0.229	0.814	-0.995	-0.379	1.44	1.046	-0.007	0.217	-1.105	0.972	-0.954	0.487	0.348	-1.753	0.183	-1.318	-0.217	0.488	-0.856	0.039	-0.85	-0.787	0.101	-1.975	0.638	-0.062	1.474	-0.052	-0.141	0.383	0.591	0.697	0.813	0.61	0.154	-0.149	0.063	0.827	0.506	0.006	-1.173	-1.129	0.868	0.233	-0.38	0.085	1.317	0.212	0.428	1.194	0.182	0.013	-0.532	-0.015	0.161	0.112	0.236	-0.102	1.073	-0.031	1.796	0.118	0.223	0.508	-0.032	0.237	0.009	2.942	-0.538	0.211	0.459	0.685	0.458	-0.14	0.731	0.883	-0.227	0.583	-0.695	0.24	-0.297	0.126	-0.54	0.97	-0.265	-0.167	0.223	0.477	0.311	0.084	0.271	0.571	-2.475	0.335	0.957	0.574	0.643	0.162	-0.31	0.418	0.042	0.248	0.804	1.142	0.454	0.077	0.038	0.109	0.217	0.853	0.407	-0.499	0.326	0.116	0.179	1.412	0.656	0.607	-0.528	0.432	-0.132	0.256	-0.326	-2.886	-0.552	0.182	1.646	1.066	0.411	-1.441	0.433	-0.671	0.42	0.549	1.341	1.103	0.822	1.492	-0.016	0.018	0.302	0.036	-0.031	1.179	0.204	0.033	0.132	-0.315	0.355	0.319	0.323	-0.324	0.191	0.119	0.216	0.482	0.093	0.479	-0.292	0.075	1.387	0.21	0.36	-0.096	0.192	0.312	0.257	0.347	0.499	-0.652	0.687	0.608	-0.179	0.415	-0.013	-0.674	-1.219	1.522	0.607	0.219	0.205	0.29	1.049	0.152	0.124	0.339	0.141	0.024	-0.479	0.353	-0.114	0.049	0.417	-0.075	0.005	0.621	0.269	0.517	0.465	0.255	0.23	0.486	0.356
X35665	X35669	-2.01	0.846	0.236	3.087	-0.939	0.185	-0.125	0.124	0.098	0.513	-1.29	0.439	0.862	0.195	0.456	-0.342	0.048	0.535	0.558	-2.353	1.083	-0.428	0.965	-0.199	0.28	0.3	0.894	0.33	0.299	0.365	-0.693	-0.054	-0.108	-1.77	0.642	0.116	0.244	0.181	-0.011	-0.688	2.03	0.418	0.155	0.204	0.827	-0.271	0.746	-6.056	0.129	-0.036	-0.297	-0.111	0.111	0.352	-7.467	0.452	1.775	1.935	-0.274	-0.302	0.361	0.043	0.157	0.412	0.549	0.667	-0.944	0.122	1.133	-0.306	2.943	0.065	0.125	-0.469	0.331	-0.191	-1.462	2.129	0.164	-0.107	0.154	0.149	0.024	0.143	0.116	-0.458	0.244	-0.105	0.098	2.609	0.185	0.016	-0.223	0.289	-1.026	0.312	0.557	0.139	0.28	-0.368	-1.396	0.577	1.528	0.419	0.332	2.108	0.399	0.105	0.251	0.214	0.167	-0.04	0.12	-1.5	0.166	1.993	-0.927	0.355	0.269	-0.411	0.214	0.105	-0.04	-0.079	-0.309	0.211	1.174	0.126	-0.241	1.645	1.315	-0.011	0.197	0.708	-0.16	-0.289	0.285	0.814	1.27	0.137	0.217	1.225	1.095	0.117	0.588	1.207	0.218	0.436	0.924	0.163	0.775	-0.053	0.293	-4.363	0.94	0.219	-0.099	0.189	0.109	0.457	0.02	-0.101	1.421	1.136	0.247	-0.083	-0.059	-0.012	0.318	0.218	0.425	0.029	0.116	-1.203	0.199	-0.098	0.208	-0.783	0.111	0.373	0.004	0.154	1.299	1.242	0.107	-1.293	0.285	-0.288	0.005	0.403	-4.108	0.153	0.412	0.646	0.085	0.838	-0.223	0.405	0.218	-0.964	0.044	0.265	0.097	0.163	0.03	0.203	0.322	-0.156	-0.145	0.106	0.929	0.586	0.262	-0.074	-0.026	1.267	0.126	0.081	0.232	-0.884	1.044	0.25	0.584	0.181	4.08	-0.175	0.514	-2.696	0.639	0.164	-0.024	0.23	0.133	0.126	0.07	-0.324	-0.423	0.041	1.299	0.168	0.162	-0.097	-0.121	0.014	1.636	1.293	0.316	0.136	0.579	-0.561	0.514	0.272	0.647	0.701	0.231	1.198	0.253	0.337	0.186	0.143	1.316	0.483	-0.353	0.047	0.181	-0.277	0.047	0.104	0.124	-3.265	-0.893	0.196	0.629	0.396	0.014	0.145	0.53	0.205	-0.054	0.195	0.034	1.365	0.357	0.16	0.383	0.452	1.441	0.904	0.19	0.214	0.007	0.168	0.228	2.29	0.433	0.371	0.011	1.007	0.12	-0.108	0.51	0.317	0.119	-0.015	1.267	-0.577	0.713	-0.371	0.565	-1.341	0.931	0.178	1.429	0.84	0.823	2.284	0.16	0.445	0.245	0.147	-0.025	0.244	0.138	-0.484	-0.271	-1.07	0.04	0.368	0.211	0.261	0.598	0.133	1.791	-0.003	0.048	0.575	0.264	0.141	0.523	-0.098	0.881	-0.341	0.168	0.093	0.203	-0.011	0.173	0.292	-0.5	0.802	0.167	0.309	0.127	0.425	0.234	1.319	0.688	0.195	0.15	0.074	0.602	-15.454	-0.132	-0.164	0.113	1.685	-0.998	-0.227	-1.006	0.087	-0.134	-0.086	0.983	-2.628	0.256	0.203	0.104	-0.483	0.157	-0.044	0.191
X35665	X18392	1.127	-2.383	0.426	2.627	1.49	-0.22	1.597	0.528	-0.263	1.049	0.351	0.371	0.979	0.14	0.417	0.4	0.073	0.816	-0.369	-2.316	-1.025	-0.845	-0.519	-0.293	3.12	2.106	-0.693	0.75	0.273	-0.176	0.585	-0.7	-2.371	0.433	-0.39	0.538	0.104	0.12	0.182	-1.281	-0.511	0.389	-0.02	-0.617	-1.428	-0.485	-0.337	-0.76	0.73	-0.145	0.211	0.583	0.026	-0.002	2.18	-0.421	-1.376	-0.807	0.222	0.131	0.416	-0.426	0.022	-0.221	0.996	0.542	2.113	0.155	-0.667	0.2	-0.078	-0.002	0.323	-1.626	-1.647	-0.457	0.61	-0.952	-0.093	0.122	-0.003	-0.088	0.059	0.017	0.012	-0.143	-0.062	0.885	0.821	-1.378	0.201	-0.045	-0.234	0.346	0.073	-0.561	0.98	-0.331	-0.397	0.84	1.044	-2.276	-1.535	0.927	0.269	-1.414	0.647	-0.135	-0.483	0.145	-0.566	-0.261	-0.018	-0.237	-0.084	-0.515	-1.353	-0.306	0.133	0.364	0.299	0.093	0.559	2.18	0.799	-0.582	-0.273	0.24	-0.24	-0.192	1.005	-0.074	0.253	0.069	-0.258	-0.379	-1.016	0.935	-1.01	0.019	-1.098	-0.742	0.898	-0.107	-1.185	2.18	0.121	0.351	1.605	0.438	1.19	-0.556	0.223	-0.275	1.26	-0.472	0.409	1.493	-0.064	0.834	0.217	-0.126	0.039	0.802	0.142	0.746	0.288	-0.479	0.059	0.142	-0.502	-0.114	0.121	-1.567	0.182	-0.557	0.272	-0.981	0.334	0.007	0.054	-0.22	1.431	1.124	0.018	0.305	1.291	-0.686	-0.665	0.137	0.254	0.143	0.405	-0.37	0.337	0.53	1.144	0.432	0.802	-0.148	-0.107	0.796	0.862	-0.091	-0.431	0.138	0.44	-0.565	-0.49	-0.812	0.284	0.115	0.523	-0.301	-0.14	0.848	0.446	0.022	0.284	-0.653	0.465	0.313	1.239	-0.03	-1.662	-0.105	-0.389	-1.558	0.466	-0.212	1.345	-0.822	0.07	0.133	0.137	-2.214	0.245	-0.015	-1.992	-0.682	0.005	0.027	0.099	0.144	0.969	3.025	1.451	-0.006	-0.128	0.35	-0.3	-0.012	-0.166	-0.764	0.09	0.781	-0.329	0.232	0.309	0.009	1.271	0.93	0.435	0.036	0.013	2.426	0.059	-0.029	-0.183	0.533	-1.368	-0.008	-0.175	0.469	-0.418	0.003	0.389	-0.36	0.281	-0.085	0.699	0.728	0.288	0.613	-0.69	0.297	0.573	-1.206	0.333	-0.054	0.242	0.54	-0.107	1.499	-0.887	-0.773	0.764	0.829	0.17	-0.105	0.614	1.047	-0.23	0.133	-1.588	0.642	0.584	-2.029	-1.362	-0.847	-1.827	-0.486	0.933	0.294	0.988	1.449	1.194	-1.619	-0.891	0.177	-1.131	0.118	0.038	0.262	-0.188	-1.121	-1.064	-0.649	0.046	0.164	0.105	0.036	-1.646	0.616	0.189	-0.909	0.544	0.036	0.799	0.002	-3.968	-0.045	0.051	0.626	0.08	0.737	0.736	0.963	-0.995	-1.133	-0.198	-0.189	-0.161	-1.404	-1.935	1.004	-0.171	-0.268	0.003	-0.268	0.591	0.919	-0.323	-0.17	-0.238	-0.031	1.021	0.68	1.192	0.001	0.13	0.138	1.676	-0.254	-0.597	0.199	0.085	0.02	0.044	-0.603	-0.305
X35665	X53231	-2.567	-0.127	0.781	3.262	0.416	0.108	0.119	0.304	0.215	1.203	0.16	-0.765	-0.229	0.503	-0.26	0.523	0.183	0.407	0.124	-0.004	1.063	1.457	0.614	-0.015	0.736	-3.659	2.15	-0.083	0.268	0.297	0.76	0.536	-0.699	-0.555	0.633	0.679	0.342	0.269	0.23	0.157	2.742	0.136	0.186	0.831	-0.102	0.618	-4.159	-0.543	0.766	0.244	1.03	0.27	0.173	-0.005	0.929	0.143	0.34	2.485	0.276	0.163	0.772	0.419	0.162	0.131	-0.338	0.297	1.491	0.131	0.729	-1.624	1.092	0.179	0.193	-1.911	-0.036	0.152	0.458	0.359	0.254	0.188	0.234	-1.097	0.352	0.174	0.179	-0.07	-0.494	0.8	0.191	1.779	-0.261	0.19	0.03	-0.034	0.276	0.415	0.491	0.266	0.073	2.009	0.974	-0.72	0.803	0.782	-0.599	1.022	-0.276	0.163	-0.221	0.239	-0.122	0.154	0.311	-0.547	-0.024	-0.46	-0.245	-0.028	0.17	0.178	-0.014	0.109	4.493	0.217	0.164	1.045	0.752	0.301	0.305	-2.143	1.44	0.211	0.223	0.806	0.308	-0.629	1.045	0.753	3.134	0.19	-0.412	-1.039	-0.685	0.167	0.259	1.413	0.24	1.036	-8.879	0.227	-0.413	0.035	0.127	-0.987	0.46	-0.709	0.871	1.275	0.173	0.253	-0.607	0.671	1.113	0.131	0.24	0.307	-0.464	0.562	0.06	-0.113	-0.328	0.248	0.311	0.084	0.107	0.312	-0.045	0.11	0.293	0.628	0.145	0.227	-1.062	0.467	0.187	1.081	-2.159	0.359	-0.671	-0.234	0.148	0.342	-1.075	-0.052	0.364	-1.346	-0.002	-0.589	0.115	0.467	-0.033	-2.482	0.794	0.224	0.216	0.414	-0.63	-0.551	0.77	-0.011	0.448	0.268	0.741	0.08	0.051	-0.213	-6.988	0.118	0.241	-0.151	1.992	-0.305	-0.868	-0.429	1.115	0.795	0.082	0.104	0.768	0.089	0.408	0.284	0.163	-0.038	-0.1	0.445	1.256	0.27	-0.399	-0.31	0.126	1.246	0.089	0.008	0.013	-2.867	-1.129	0.17	0.691	0.895	0.53	0.225	0.168	1.084	-0.095	-0.316	0.59	0.199	0.621	0.035	2.702	0.06	-0.498	-0.016	0.208	-1.069	0.279	0.056	0.089	1.213	-2.19	0.207	0.733	0.378	0.85	0.135	0.468	0.455	0.455	0.204	0.293	1.399	0.366	0.595	-2.534	0.541	1.264	0.915	0.105	0.218	0.206	-0.514	0.315	-1.548	0.267	0.72	0.248	0.668	0.198	0.032	0.211	1.051	0.608	0.153	0.366	-4.402	0.402	0.506	0.363	0.194	1.156	0.456	0.372	0.822	-0.607	1.317	-0.167	0.983	0.203	0.148	0.586	1.653	0.148	0.225	-0.28	-0.008	-0.166	0.47	0.285	0.374	0.583	0.167	1.938	0.208	0.248	0.764	0.315	0.066	1.218	-0.253	1.655	0.983	0.023	-0.349	0.227	0.167	0.284	0.455	0.41	1.147	0.001	0.341	0.164	0.412	0.111	-0.061	0.043	0.184	0.088	0.221	0.584	-0.282	-0.101	0.025	0.199	2.356	0.345	0.359	-0.894	-0.103	-0.256	-0.492	1.008	0.405	0.356	0.445	0.431	0.223	0.203	-0.417	0.355
X35665	X27738	1.12	-1.084	0.351	1.562	-0.584	0.18	0.152	0.431	0.106	1.326	-0.109	0.353	-0.126	0.33	0.319	-0.151	0.096	0.101	-0.054	-2.377	-0.773	0.217	-0.198	-0.308	0.738	-3.701	2.97	-0.455	0.752	0.087	-1.588	-0.03	1.427	0.279	-0.526	0.04	0.185	0.035	0.134	-1.222	0.285	0.731	-0.052	1.056	1.375	0.344	0.803	-3.46	0.988	0.228	-0.863	-0.254	0.065	1.558	1.899	-0.037	1.366	1.453	0.596	0.405	1.538	-0.074	-0.057	0.294	0.054	-0.715	1.127	0.206	0.291	2.57	1.541	0.17	0.14	0.115	2.328	0.278	-0.654	-0.012	0.161	0.24	0.219	0.126	0.416	0.148	0.037	-1.111	-0.188	0.486	0.35	0.465	0.035	0.022	0.292	0.286	0.72	1.842	0.36	0.015	0.051	1.133	0.41	1.101	0.889	-0.599	0.34	0.056	0.091	0.187	0.232	0.027	0.863	-0.212	0.179	0.028	0.121	-1.172	0.19	0.125	0.068	0.233	-0.37	0.034	0.151	3.534	0.136	-0.768	0.311	0.184	0.679	2.112	-1.634	0.223	-0.04	0.223	-0.433	0.268	1.66	0.687	-0.212	0.117	-1.39	1.189	1.077	0.113	1.923	0.762	0.092	1.015	2.953	0.702	0.206	-0.338	-0.128	-4.571	-1.371	-0.464	-0.23	-0.105	0.032	0.978	-1.083	-0.99	2.281	0.407	0.17	0.254	0.046	0.319	0.261	0.785	-0.065	-0.615	0.152	1.141	0.196	-0.303	-0.014	0.81	0.359	1.137	0.14	0.214	-0.591	0.341	0.177	-0.442	0.165	-0.238	-1.305	0.382	0.306	0.259	0.182	-0.161	-0.4	0.002	0.121	0.574	0.501	-1.174	0.034	0.328	0.52	0.214	-1.637	-0.228	0.044	-0.478	0.319	0.646	0.244	0.551	0.141	-0.368	0.067	0.759	0.512	0.161	0.201	0.036	3.178	-0.214	1.237	0.213	-0.71	-0.238	-0.643	-1.682	-0.473	0.045	0.265	-0.43	-0.291	0.154	0.153	0.007	1.744	0.202	-0.539	-1.078	-1.36	-1.306	0.17	0.184	2.463	6.333	0.057	0.095	-0.568	-1.688	-0.565	0.033	-0.803	0.677	0.126	0.049	0.279	0.01	0.273	0.127	-0.645	0.978	-0.525	0.112	0.176	-1.056	0.232	-0.17	0.25	0.374	-0.716	-0.001	0.039	-0.096	0.244	0.151	0.289	0.521	0.438	0.201	2.437	-0.772	0.303	0.209	-0.882	-0.862	-0.905	0.533	0.156	0.02	0.22	-0.096	0.251	-0.96	0.336	0.591	-0.188	-2.179	0.204	0.396	0.282	-0.468	0.223	-0.093	2.088	-0.698	-0.253	0.898	-0.554	0.916	0.16	0.457	-0.196	1.249	1.958	-0.502	0.367	-0.691	0.26	0.132	0.24	-0.219	0.111	-0.343	0.364	-3.79	-1.591	0.211	-0.018	0.333	-1.413	-0.003	2.145	0.45	0.13	0.665	-0.222	0.132	1.732	0.344	1.86	1.098	0.065	0.305	0.211	-1.425	1.134	0.416	-1.25	-0.08	0.218	0.216	0.118	-2.23	-0.808	0.241	0.187	0.198	0.156	-0.462	0.807	0.902	-0.3	0.142	-0.802	1.146	-1.102	0.228	2.586	0.353	-0.757	0.208	-0.023	-0.989	0.277	0.042	0.173	0.769	0.082	1.461	-0.268
X35665	X1284	-1.271	-0.281	0.098	-0.62	-0.401	0.16	0.294	0.327	0.387	1.417	0.364	-0.385	0.184	0.013	1.149	-0.757	0.14	-0.121	0.263	2.358	0.113	0.841	0.661	0.355	-0.292	-1.138	0.349	0.907	0.114	0.127	-0.777	-0.786	3.101	0.562	0.514	0.681	0.267	-0.932	-0.073	0.21	-2.785	0.239	0.2	1.317	-1.438	-0.242	0.502	3.412	0.299	0.231	1.228	-0.055	-0.18	3.298	-2.352	-0.525	2.097	1.357	-0.02	-0.154	2.9	0.437	0.216	0.019	0.381	0.546	2.361	0.288	0.344	-6.985	0.562	0.207	0.331	-0.295	-2.084	0.13	0.58	0.196	0.289	0.522	0.168	0.536	0.294	0.153	0.228	-0.529	0.187	1.692	0.68	0.497	0.293	0.232	0.407	0.332	0.344	-0.13	0.374	-0.254	0.183	-2.048	0.886	-0.95	0.65	0.43	0.303	1.075	-0.099	0.323	0.511	0.033	0.86	-0.225	0.237	0.34	0.266	0.022	-1.058	0.043	0.315	-0.32	0.21	0.262	3.058	1.79	0.54	0.39	0.525	0.326	0.083	1.918	1.446	0.278	0.106	0.462	0.027	0.179	1.651	-1.973	2.054	0.096	-0.912	1.286	5.538	-0.201	1.108	-2.405	0.234	2.167	-10.111	0.015	-0.045	0.542	-0.082	1.969	0.954	0.265	0.213	0.452	0.201	-0.314	-0.335	0.788	2.0	-0.741	0.274	1.511	-0.275	-0.433	0.298	0.679	0.038	0.118	0.369	1.603	0.37	-0.748	0.144	-0.13	0.423	0.403	0.206	0.156	1.584	0.81	0.244	-1.417	-0.588	0.356	-0.403	0.525	0.355	0.37	-0.074	0.172	0.137	1.261	-0.265	0.427	0.344	-0.812	0.228	0.117	1.141	0.254	-1.022	0.329	-0.043	-0.008	-0.376	0.855	0.414	0.522	-0.84	0.367	-0.195	1.322	0.592	0.133	0.11	0.12	2.576	0.28	0.74	0.242	2.127	1.225	0.503	1.29	-0.484	0.375	0.276	0.294	0.215	0.246	0.259	0.213	1.087	0.262	-6.187	0.422	0.072	0.908	0.113	0.072	1.147	3.107	0.32	0.227	0.396	0.432	0.544	-0.555	-0.648	-0.035	0.288	0.207	0.83	0.275	0.413	0.184	1.464	-0.108	0.425	0.19	0.041	0.566	0.322	0.189	0.188	1.518	-1.107	0.105	0.157	0.512	0.705	-0.03	0.193	0.449	0.443	0.129	-1.513	1.401	0.468	0.072	-1.166	-0.009	2.381	1.157	0.359	0.223	-0.137	0.064	0.308	-1.819	0.177	0.674	0.308	0.932	0.263	0.076	0.163	0.541	0.437	0.226	-4.142	-3.885	-0.145	1.232	0.781	0.696	0.908	0.814	0.673	1.213	0.542	0.25	0.586	0.116	0.194	0.134	-0.363	0.952	0.179	0.381	-0.094	-2.683	0.635	0.276	0.323	-0.224	0.187	0.228	-1.024	0.224	0.217	0.824	-0.288	0.227	0.461	-0.581	1.87	1.002	0.215	0.315	0.258	0.223	0.702	-0.412	-0.779	1.052	-0.431	0.459	-0.117	-1.279	-0.473	-1.876	-0.561	0.222	0.024	0.261	0.557	0.754	0.252	0.017	0.143	2.224	1.065	0.433	1.258	-0.245	0.184	0.219	0.91	0.543	-0.052	0.111	0.163	-0.168	0.253	0.417	-0.057
X35665	X36095	-4.288	-1.531	0.204	0.232	-1.252	0.078	0.71	0.478	-0.117	-0.771	-0.206	0.199	1.071	-0.361	0.533	-0.536	-0.083	-0.658	-0.32	2.115	0.137	-0.041	-0.334	-0.298	3.852	-0.46	-0.855	-0.487	-0.459	0.585	2.514	-0.001	-2.025	0.036	-0.315	0.203	0.017	0.016	-0.036	-0.956	-2.372	0.475	-0.014	-0.284	-0.883	0.097	0.33	-4.118	0.367	-0.108	-0.425	-0.71	-0.046	0.032	2.093	-0.866	0.724	-1.498	-0.767	0.495	1.211	-1.625	0.066	-0.211	0.875	0.6	2.131	-0.033	-0.545	-1.263	2.074	0.045	-0.25	0.142	-2.493	-0.255	-0.033	-1.241	-0.111	0.278	0.01	-0.322	0.326	-0.047	-0.031	-1.076	-0.215	-0.06	0.168	1.395	0.003	-0.099	-0.222	-0.113	0.311	-0.543	0.069	-0.409	0.178	-1.466	-2.272	2.238	1.513	-0.639	-0.171	-0.576	0.1	-0.253	1.146	-0.252	-0.214	-0.283	0.478	-0.179	-0.151	0.556	-0.657	-0.216	0.149	-0.449	0.331	-0.135	-1.124	2.467	-0.673	0.957	-0.682	0.147	0.467	-3.113	-0.856	-0.152	-0.149	-0.65	-0.04	-0.105	-1.082	-1.132	1.883	0.04	0.169	-0.556	-2.163	-0.137	-0.467	2.07	0.035	1.626	1.482	-0.269	1.156	-0.644	0.065	-3.711	0.722	-0.268	1.441	2.798	-0.091	0.433	-0.572	0.198	1.593	-0.891	-0.079	0.642	0.211	-0.526	0.309	0.51	1.017	0.78	-0.192	-1.267	0.006	-0.761	-0.513	0.953	0.332	-0.001	0.039	0.097	1.441	-1.608	-0.086	-1.382	-2.703	-0.592	-0.719	0.332	0.077	-0.479	-0.049	0.088	-0.15	0.455	-0.729	0.03	0.811	-0.029	-0.14	-0.253	0.904	0.187	-0.889	-0.239	0.223	-0.038	-0.711	-0.669	-0.488	0.557	-0.36	-0.098	-0.073	1.07	0.425	-0.075	-0.402	-0.209	0.462	-0.256	0.898	0.083	-1.715	2.82	-0.38	0.7	-0.647	0.188	1.534	0.011	0.007	0.072	-0.126	0.703	0.673	0.464	2.155	0.582	-0.032	0.844	0.043	0.08	-3.197	10.517	0.196	-0.023	0.225	-0.14	-0.43	-0.13	0.765	0.626	-0.119	-1.485	0.761	-0.197	0.389	-0.049	1.28	-3.241	-0.01	-0.047	0.016	1.349	-0.084	-0.04	0.06	0.399	-1.94	0.127	0.626	-0.965	-0.278	-0.054	-0.353	0.326	-0.456	0.075	-0.737	0.621	-0.021	0.373	0.486	-0.084	-2.365	-0.126	-0.253	0.026	-0.369	-0.134	-0.135	0.202	-1.683	0.473	-0.532	-0.149	-0.33	-0.128	0.473	-3.409	0.124	0.053	-3.488	0.573	0.269	1.692	0.098	0.105	0.796	-1.39	0.191	0.737	-1.721	0.947	2.038	-0.676	0.012	-0.069	-0.523	0.39	-0.05	0.114	-0.079	-1.976	0.257	-0.39	0.159	-0.129	0.341	0.001	-1.857	0.128	0.102	0.234	-0.686	0.025	0.894	0.078	1.184	0.352	0.062	0.639	0.058	0.259	-1.21	-0.259	-1.544	0.558	0.119	-0.291	0.014	-1.581	-1.399	-1.378	0.152	0.034	-0.057	0.054	-0.417	0.404	-0.38	0.488	0.069	-0.58	0.643	0.11	2.555	-0.046	-0.289	0.034	-0.507	0.415	-0.39	-0.416	-0.179	-0.297	0.059	0.589	-0.366
X35665	X2761	-3.875	3.461	0.437	0.606	-1.917	0.208	0.137	0.176	-0.138	-0.219	0.266	0.08	0.668	0.322	-0.197	0.25	0.243	0.572	0.116	-0.328	0.254	0.539	0.17	0.41	0.877	-1.747	2.311	-1.686	0.492	0.179	1.336	0.984	-1.788	0.068	0.44	0.674	0.341	0.069	-0.817	0.404	1.547	-0.288	0.265	0.403	0.294	0.805	0.157	-2.167	0.783	0.258	-0.319	-0.101	0.262	1.346	0.139	-0.061	1.255	1.61	2.087	0.426	1.68	-0.368	0.177	0.304	0.743	-0.2	1.18	0.33	0.293	5.379	0.202	0.28	0.316	5.253	0.224	0.325	0.015	-0.072	0.23	0.056	0.237	0.566	-0.19	0.249	0.148	0.462	-0.07	-0.925	0.072	1.162	0.267	0.231	0.312	-0.015	0.167	1.648	-0.478	0.21	0.388	-1.307	-0.081	1.942	-0.131	0.031	-0.366	-1.327	0.183	0.192	-0.285	0.313	1.08	0.385	0.034	0.167	0.296	0.523	0.807	0.42	-0.624	-0.728	0.157	0.2	3.096	5.379	0.863	0.048	0.299	-0.023	0.739	-1.15	0.239	0.293	0.304	-0.393	-0.139	-0.052	2.13	0.655	0.299	0.242	0.476	1.524	4.35	0.224	2.087	1.421	0.31	2.475	1.226	0.145	1.847	-0.463	0.175	-15.509	1.05	-0.36	0.21	-0.424	0.256	0.678	-0.875	0.119	2.74	-0.208	-0.738	0.97	-0.409	0.241	0.239	0.81	-0.472	0.174	0.497	-0.966	0.095	-0.317	-0.448	-0.173	0.404	-0.643	0.143	0.056	-0.07	1.205	0.288	-2.851	-0.96	0.603	0.05	0.424	0.361	0.394	0.482	0.482	0.029	0.088	-4.119	0.632	0.775	0.134	-0.284	-0.503	0.611	0.321	-1.501	-0.102	-0.494	0.198	0.445	0.292	0.095	0.064	0.434	0.486	0.237	0.698	0.574	0.28	0.328	-1.318	2.708	0.102	1.003	0.196	2.409	0.89	0.354	-1.265	-0.201	-0.04	0.597	0.156	0.234	0.119	0.281	0.171	1.454	0.335	1.851	0.349	0.286	0.541	0.301	0.285	-1.784	4.628	0.528	0.191	0.126	0.456	-0.472	0.082	0.171	0.248	0.175	0.014	0.763	0.184	0.557	0.271	1.58	0.21	-0.052	0.215	0.299	0.465	0.284	0.248	0.251	0.905	-0.316	0.334	0.482	0.422	-0.509	0.252	0.463	0.469	0.449	0.301	0.666	1.556	0.399	0.618	-0.069	0.615	1.147	0.768	-0.246	0.166	-0.514	0.197	0.193	-0.957	0.171	-0.121	0.618	-0.151	0.171	0.14	0.084	0.167	0.557	0.298	-0.027	1.042	-0.078	-0.384	0.326	0.568	0.993	0.431	0.367	1.133	1.297	-0.226	1.158	-0.22	-0.671	0.296	0.029	1.593	0.272	0.269	0.293	-0.913	0.639	0.412	0.079	0.411	-0.063	0.275	2.11	0.681	0.319	0.783	-0.336	0.275	0.822	0.446	1.679	0.133	0.146	0.314	0.105	0.378	0.583	0.346	0.045	0.746	0.299	0.457	0.277	-0.577	-1.111	-1.933	0.142	0.185	0.204	-0.588	0.682	-0.821	0.418	0.29	0.265	1.297	0.934	0.125	1.496	0.005	-0.118	0.193	-0.343	-0.829	0.386	0.338	0.045	0.282	0.258	0.839	0.242
X35665	X35428	-1.204	0.084	0.017	3.506	-1.755	0.155	0.343	0.087	0.054	0.77	-0.497	0.2	0.235	0.092	0.068	0.02	0.147	0.287	0.312	0.428	1.566	0.028	-0.08	0.054	0.654	0.723	0.591	0.556	0.32	0.254	-2.061	0.067	1.734	0.323	0.389	0.655	-0.001	0.106	0.154	0.117	1.796	0.712	0.133	0.193	0.459	-0.025	0.669	-1.664	-0.033	0.184	-0.256	0.135	0.145	0.564	-0.691	-0.017	2.377	2.258	-0.205	-0.207	1.392	-0.629	-0.025	0.146	0.544	0.523	1.199	0.179	0.947	-1.323	-0.017	0.0	0.055	0.627	2.575	-0.159	0.465	0.593	0.244	-0.058	0.021	0.239	-0.152	0.146	0.154	-0.669	0.381	0.725	-0.117	1.402	0.008	0.141	-0.24	0.466	-0.347	0.163	0.213	0.299	-0.232	-1.082	-0.769	-1.288	1.324	0.672	0.155	1.33	0.547	-0.111	0.114	0.118	0.091	0.004	0.158	0.056	0.192	0.0	0.844	0.139	0.098	-0.077	-0.002	0.133	1.171	1.779	0.099	0.038	0.739	0.113	0.053	2.108	0.035	0.211	0.108	-0.24	0.216	-0.013	-0.006	-0.242	1.933	0.117	-0.281	0.861	0.352	0.195	0.318	0.461	0.189	-0.79	-0.703	0.224	-1.464	0.207	0.066	0.173	0.716	0.143	0.274	0.229	0.168	0.115	0.118	1.05	0.777	0.368	0.243	0.235	0.29	0.151	0.066	-0.006	0.027	0.06	-0.28	1.85	0.138	-1.306	0.299	-0.362	0.084	0.28	-0.405	0.135	1.342	0.433	0.14	-0.444	1.122	-0.073	-0.044	0.31	0.072	0.011	0.544	0.525	0.017	0.426	0.028	0.443	0.473	0.614	0.184	0.194	0.35	0.022	-0.497	0.015	0.403	-0.265	0.238	0.015	0.103	0.55	-0.153	0.361	-0.087	1.529	0.252	0.162	0.168	0.565	0.151	0.264	0.438	0.21	0.839	0.897	0.471	0.246	0.16	0.158	0.008	-0.219	-0.224	-0.006	-0.039	-1.709	-1.85	0.12	2.825	-0.309	-0.454	-1.947	0.175	-0.241	0.157	0.888	-0.97	-0.408	0.894	1.001	0.342	0.377	-0.739	-0.954	0.151	1.184	-0.005	0.332	-0.376	-0.09	-0.07	-0.257	0.246	-0.042	0.051	0.799	-0.116	-0.138	0.265	0.493	-3.929	0.179	0.267	-1.152	1.131	-0.051	-0.257	-0.864	-0.673	0.076	0.211	1.635	-0.289	-1.246	1.831	-1.343	2.426	0.084	0.586	-0.006	0.039	0.427	0.314	-2.38	1.013	-0.439	-0.043	0.437	0.215	-0.605	-1.269	-2.264	-1.401	0.133	-2.295	-1.125	-0.733	2.164	1.248	0.341	1.18	-0.687	1.981	1.57	-0.841	-1.21	0.762	1.085	0.39	0.189	-0.042	-0.108	-0.0	0.178	-0.516	-1.355	0.703	0.153	0.202	-0.659	0.936	0.021	-0.583	1.391	0.215	0.841	-1.151	0.129	2.063	-0.803	2.073	-0.104	0.086	0.497	0.18	-0.485	1.169	0.795	-0.696	1.119	0.025	0.49	-0.054	-0.774	0.937	-5.306	-0.124	0.158	-0.125	0.199	-0.089	-0.461	0.529	-0.462	-0.299	2.449	0.745	0.398	2.04	-0.669	0.273	-0.468	0.881	-1.78	0.365	-0.474	0.631	0.043	-0.094	-0.574	0.414
X35665	X607	-2.83	2.555	1.602	3.099	3.294	-0.02	0.332	0.841	0.225	-0.06	0.161	0.616	-0.01	0.231	-1.308	-0.234	0.128	0.253	-0.122	-0.147	-0.601	0.258	0.851	-1.231	-0.482	2.196	-0.777	-0.01	0.47	0.239	-1.53	-1.172	-1.762	-0.763	0.07	0.08	-0.246	0.046	-0.045	0.928	0.463	0.207	0.193	0.531	-0.645	0.111	0.522	4.843	0.886	0.242	-0.156	0.401	-0.08	3.659	0.027	0.232	0.443	0.587	-1.328	0.082	0.378	0.214	-0.299	0.229	0.395	-0.058	0.482	0.257	0.1	-1.396	-0.496	0.135	0.232	3.09	-1.882	0.321	0.356	-0.018	0.177	-0.034	0.142	-0.47	-0.015	0.164	0.176	0.904	-0.177	-0.507	0.696	1.949	-0.358	0.198	0.354	0.366	-0.477	0.237	-0.625	-0.423	-0.654	0.253	-0.051	4.117	0.836	-2.244	-0.229	0.633	0.071	-1.145	0.049	-0.04	-2.453	0.199	0.314	0.739	0.162	-0.158	0.874	0.032	-0.293	0.32	0.092	0.217	3.546	1.912	0.573	0.593	0.018	0.202	0.19	1.169	0.283	0.249	0.251	0.102	-0.134	-0.338	0.369	-0.121	1.4	0.104	-0.526	-0.3	-1.433	0.175	1.963	4.843	-0.038	1.38	1.925	0.213	0.039	-0.179	-0.055	4.701	0.813	0.363	0.039	-0.396	0.125	0.715	0.902	-0.345	0.341	-0.161	0.199	0.149	-0.27	0.528	0.439	0.7	0.791	-0.32	0.152	-0.111	0.13	-0.543	0.333	0.555	0.069	0.247	0.179	0.225	-0.589	1.435	0.198	0.394	1.54	0.684	-1.003	0.438	0.209	0.105	0.535	1.096	0.1	0.804	-0.771	0.429	0.291	-0.176	0.165	-0.152	0.761	0.311	0.086	-0.266	0.078	0.252	0.425	-0.243	0.215	0.513	0.427	0.078	0.271	-0.692	-0.055	0.02	0.209	0.17	2.617	0.02	0.977	0.127	-1.623	-0.17	-0.087	-0.12	0.131	0.135	0.894	-0.515	0.023	0.067	-0.085	0.492	0.462	0.062	0.502	0.478	0.084	0.836	0.164	0.124	0.046	3.824	-0.106	-0.665	-1.117	0.495	-1.136	0.262	0.071	0.717	0.1	0.715	0.824	0.152	0.415	0.091	-0.572	0.694	-0.232	0.088	0.21	-0.346	0.089	0.183	0.201	0.815	2.727	0.322	0.413	0.587	0.189	0.179	0.095	0.358	0.366	0.215	-1.269	-1.149	0.209	-0.579	-1.035	0.11	0.872	-0.749	0.221	0.119	0.294	-0.205	0.293	-0.704	-0.468	0.169	0.308	-0.466	0.243	0.456	0.734	0.739	1.177	0.17	1.07	-2.392	0.564	-1.314	-0.185	0.09	0.115	0.877	1.402	0.475	-3.586	-0.623	0.006	-0.823	0.082	-0.237	-0.17	-0.923	0.158	0.112	0.331	-2.348	0.243	0.131	0.077	0.406	0.215	0.178	1.602	1.115	0.239	0.216	-0.459	0.175	0.119	0.097	1.61	-0.667	0.196	0.294	-0.036	-0.027	-1.235	0.141	-0.032	0.06	-0.694	-0.5	0.12	-2.928	-0.254	-2.306	-1.396	-0.026	0.129	0.267	0.461	0.228	-0.301	0.116	0.2	0.471	-0.804	0.023	-0.238	0.051	0.269	0.047	0.161	-0.586	0.25	0.383	0.458	-0.258	0.211	0.876	-0.054
X35665	X52436	0.895	0.807	-0.475	2.683	0.347	0.295	1.083	0.469	0.272	1.21	-0.787	0.268	0.257	0.446	0.911	0.692	0.354	0.029	0.514	1.13	1.289	0.91	0.247	0.395	0.083	-0.333	-2.739	0.808	0.115	0.224	-1.046	0.205	-1.101	0.443	0.642	-0.08	-0.424	0.399	-1.412	1.274	0.972	0.487	0.126	0.948	0.888	0.741	1.113	-9.029	-0.589	0.385	-3.049	0.431	0.344	0.628	-1.012	0.427	2.151	-0.38	1.235	0.485	0.233	0.312	0.013	0.161	0.94	-0.405	1.545	-0.073	0.844	3.671	2.357	0.346	0.419	6.005	-0.884	0.304	0.36	0.988	0.396	0.503	0.237	0.537	0.477	0.3	0.302	-1.215	-0.131	0.668	0.437	1.965	-0.235	0.145	0.43	0.442	0.655	0.347	-1.304	0.544	0.242	-0.86	0.6	-3.013	-0.763	-0.118	0.437	1.991	-0.668	0.154	0.434	-0.127	0.654	-0.202	0.335	-0.077	0.19	-0.649	0.255	0.457	0.407	0.12	-0.096	0.377	-1.034	2.472	0.501	-0.11	0.221	0.279	0.598	0.71	-1.085	0.082	0.294	1.48	0.148	0.341	1.133	1.156	1.418	0.139	0.529	1.873	4.346	-0.04	1.738	1.293	0.375	1.879	3.885	0.568	1.359	-0.154	-0.021	-3.785	1.646	0.253	0.385	0.106	0.329	0.924	-0.635	0.605	2.548	1.082	0.381	0.608	0.109	0.566	0.552	0.573	0.391	-0.515	0.38	-0.776	0.513	-0.467	-0.017	0.468	0.435	-0.068	0.362	0.354	2.264	1.606	0.277	-2.234	0.484	0.197	-0.152	0.375	0.187	0.445	0.533	1.002	-0.239	1.029	-0.153	0.522	0.638	0.267	-0.501	-1.333	0.727	-0.532	0.312	-0.135	-0.043	-0.658	0.576	0.023	0.085	0.733	0.359	-0.339	-0.33	1.327	0.564	0.162	0.426	0.13	2.189	-0.4	1.8	0.336	4.058	0.279	0.536	-0.275	0.665	0.322	0.151	0.504	0.108	0.26	0.311	0.692	1.066	0.394	3.215	0.355	0.275	0.274	0.387	0.158	-2.928	6.061	0.677	0.094	0.421	0.499	0.552	-0.482	-0.314	-0.252	0.394	0.723	0.151	-0.025	0.53	0.32	0.678	0.615	0.304	0.196	0.333	0.292	0.414	0.317	0.326	0.497	-0.701	0.318	0.336	-0.102	0.126	0.269	-0.588	0.488	0.275	0.376	1.47	1.344	0.11	0.667	0.501	0.346	0.875	0.553	-0.042	0.344	0.333	0.394	0.421	0.315	0.078	0.335	0.428	0.281	0.392	0.262	0.606	0.338	0.615	0.098	2.821	1.383	-0.09	1.392	0.583	0.362	0.937	0.472	1.361	1.45	-0.257	-0.301	0.999	0.156	-0.047	0.33	0.45	1.1	0.173	0.385	0.229	-3.426	0.529	0.385	0.202	0.435	0.346	0.231	2.023	-0.798	0.366	0.726	-0.022	0.352	1.511	0.582	1.419	-0.183	0.299	0.37	0.38	-0.356	-0.017	0.686	-1.107	0.357	0.322	0.434	0.351	-0.91	0.519	-5.096	0.058	0.266	-0.36	0.353	0.767	-0.269	0.587	0.429	0.352	1.295	0.245	0.124	1.067	0.489	0.152	0.306	0.254	0.033	0.432	-0.107	0.389	0.499	0.374	0.807	0.447
X35665	X32401	1.522	-2.279	0.562	2.171	-0.652	0.305	0.415	0.608	0.004	1.17	0.242	0.489	0.623	0.406	-0.01	0.082	0.014	0.764	0.312	0.511	0.842	0.4	0.485	0.141	2.298	-2.186	2.317	-0.144	0.626	-0.028	2.38	1.091	-1.287	0.583	-0.47	0.022	0.38	0.312	-0.524	-1.214	0.448	0.282	0.293	-0.351	-0.249	-0.057	-0.3	-1.961	0.327	-0.552	-0.546	0.565	0.155	-1.192	1.641	-3.293	0.403	4.192	-1.433	0.134	1.131	-0.576	0.291	-0.195	0.349	0.7	-0.628	0.24	0.945	-0.401	0.524	-0.081	0.341	6.252	3.076	0.568	0.218	-1.373	-0.022	0.274	0.342	0.517	-0.533	0.168	0.272	0.752	0.296	1.092	-0.206	1.2	0.219	0.188	-0.078	-0.272	0.6	-0.73	0.879	-0.48	0.594	1.325	0.818	1.427	-0.65	-0.363	0.425	2.597	0.76	0.09	0.47	0.302	0.995	0.38	0.175	-0.205	-0.463	-0.476	-1.726	0.283	0.315	0.654	0.384	0.071	-1.274	0.719	0.579	0.606	0.155	0.317	0.568	1.775	-0.063	0.263	0.227	1.861	-0.156	0.128	0.374	0.741	2.766	0.29	-0.425	1.287	0.175	0.127	1.95	-2.704	0.046	0.771	1.666	0.313	0.627	0.545	0.058	-3.039	0.325	0.514	-0.393	2.186	0.14	0.388	-0.519	0.819	1.611	0.016	-0.437	-0.087	0.451	0.673	0.325	0.765	0.639	-0.066	-0.086	3.315	-0.041	1.395	0.16	0.576	0.42	1.204	0.28	0.314	0.968	1.146	0.289	-0.49	0.503	-0.624	-0.523	0.447	0.361	0.438	0.289	0.673	0.395	0.184	-0.541	0.031	-2.519	0.497	0.068	0.892	0.497	-0.275	-0.791	-0.273	0.664	0.312	0.431	0.697	0.212	0.659	-0.338	-0.229	-0.225	1.013	0.586	-0.139	0.374	1.54	1.25	0.215	1.178	0.247	1.435	-1.363	0.466	1.095	0.66	0.412	1.139	-0.36	-0.024	0.158	0.092	-1.074	-0.962	0.334	0.422	-0.428	0.221	-0.535	0.305	0.29	0.24	1.998	-0.473	0.282	0.661	0.759	-0.823	0.395	-0.536	0.911	0.206	0.357	-0.637	-0.068	0.179	0.264	1.473	-0.619	-0.313	0.222	0.306	0.269	0.201	0.226	0.333	1.212	-0.242	0.341	0.757	0.573	0.857	0.139	0.425	0.429	-0.152	0.297	1.477	0.602	0.42	-0.528	1.005	-0.19	0.378	1.151	0.358	-0.569	0.325	0.166	0.06	-0.138	0.36	0.506	0.687	-0.081	-1.573	0.391	0.146	0.351	0.315	0.291	-0.289	1.172	-0.088	1.75	0.177	0.511	-0.555	0.609	0.536	1.184	0.735	0.44	0.198	0.308	0.402	0.082	0.387	1.32	0.281	0.261	-0.172	1.273	0.537	0.264	0.366	0.084	-0.664	-1.416	1.004	0.485	0.234	0.693	0.445	0.26	1.158	0.558	0.956	0.7	0.295	0.348	0.313	0.113	0.691	1.017	-0.446	0.433	0.135	0.331	0.283	0.653	-0.12	-3.053	1.014	-3.152	0.226	0.349	0.598	0.915	0.31	-0.19	0.323	-2.131	-0.477	0.215	-1.327	0.378	-0.263	0.211	0.507	0.144	0.34	0.558	0.405	0.435	0.303	0.348	-0.228
X35665	X40406	-0.073	-1.398	-0.91	1.355	-0.935	-0.124	1.257	-0.105	0.209	-0.327	0.05	0.448	0.465	0.037	0.67	-1.409	-0.057	0.494	-0.356	1.461	1.84	0.153	0.276	-0.328	0.79	-0.892	0.338	0.407	-1.251	0.258	-0.196	0.347	1.96	-0.142	0.115	1.026	0.319	-0.484	0.224	1.934	3.597	-3.093	-1.216	0.649	-0.044	-0.243	-0.634	0.449	-0.488	0.133	0.553	-1.345	-0.089	-0.069	-1.907	-1.248	0.069	3.047	2.452	-0.188	0.531	-0.458	0.15	0.284	0.619	-0.262	-0.121	0.2	-0.263	2.362	-1.761	0.072	-0.035	-0.362	0.685	0.571	-0.757	0.105	-0.039	0.568	0.26	-0.225	0.371	0.13	0.132	1.374	-1.07	-0.585	0.293	2.248	0.06	0.153	0.162	-0.04	0.586	-0.648	-0.909	0.998	0.162	2.909	0.734	0.736	-0.722	0.965	-0.215	0.568	0.607	0.026	-0.572	0.218	1.088	0.218	0.118	0.284	0.199	1.934	0.808	-0.05	-0.028	0.07	-0.195	0.175	3.669	2.393	0.405	0.579	-0.218	-0.22	0.076	2.409	1.156	0.188	-0.178	-2.015	0.19	0.125	-1.262	0.584	-1.187	0.151	0.637	1.126	-0.166	0.186	-0.359	2.215	0.187	-0.913	2.265	0.638	1.088	0.201	0.172	-4.752	1.954	-0.551	-0.392	-0.926	-0.105	-0.187	-0.312	0.076	1.044	0.311	0.226	1.016	0.437	-0.046	-0.152	0.417	0.088	-0.225	-0.348	-1.22	0.15	-1.114	0.107	-0.726	0.401	-0.278	0.134	0.171	0.092	-0.018	-0.111	-1.456	1.672	-0.597	-1.676	0.441	-0.293	-0.592	0.551	-0.573	-0.102	0.925	0.071	-0.236	0.502	-0.827	-0.09	-1.585	-0.064	0.17	-2.337	-0.285	0.472	-0.609	1.148	1.626	-0.333	0.844	0.084	0.516	-0.146	-1.053	0.588	0.061	0.337	-0.905	1.94	0.255	-1.476	0.201	-3.045	-0.941	0.514	-0.893	0.593	0.268	-0.36	0.38	-0.142	0.177	-0.175	-0.103	0.208	0.221	0.862	-0.413	0.137	-1.451	0.129	0.17	-0.192	1.544	0.41	0.135	0.282	0.769	0.076	0.334	-0.794	-0.445	-0.097	0.823	0.759	-0.193	0.15	-0.023	2.044	0.097	0.381	-0.947	0.194	0.797	0.135	0.142	-0.026	-0.748	-2.145	0.316	-0.068	0.132	0.124	0.108	0.181	0.367	0.127	0.168	-0.047	0.564	0.325	0.292	0.212	-0.068	0.868	0.684	0.358	0.144	-0.303	0.527	0.157	0.706	-0.636	-0.086	-1.061	0.432	0.07	0.046	0.468	1.43	-1.015	0.104	-0.143	-0.322	-1.939	2.785	0.928	0.239	0.604	-0.878	1.345	1.342	-1.762	-1.182	0.368	0.896	0.296	0.078	0.042	0.915	0.133	0.063	-0.057	1.501	0.237	0.325	0.027	-0.083	0.316	0.119	1.367	0.452	0.181	0.575	-0.333	0.054	0.501	0.314	1.956	0.704	0.161	0.051	0.198	0.149	0.936	0.515	-0.342	0.547	0.21	-0.134	0.133	0.557	-0.134	-0.321	-1.146	0.074	0.096	0.214	0.705	-0.223	0.565	-0.026	-0.011	-0.248	0.094	0.029	1.037	-0.584	0.197	-0.23	0.572	-0.271	0.177	-0.624	-0.61	0.604	0.179	0.678	0.165
X35665	X54	0.716	0.707	0.688	1.545	0.671	0.245	0.521	0.478	0.449	1.886	0.264	0.423	-0.154	0.203	0.778	0.018	0.255	-0.304	0.486	0.407	0.487	0.982	0.59	0.288	-0.15	-0.656	-0.471	0.363	0.364	0.361	-2.462	-0.509	3.163	0.707	0.507	0.582	0.197	0.236	-0.383	0.086	-0.644	-0.332	0.157	1.332	1.461	0.616	0.427	-0.856	0.653	0.337	0.704	0.329	0.229	1.667	-1.37	-0.277	1.577	1.653	0.829	0.103	2.14	-0.401	0.136	0.214	0.972	0.151	2.698	0.341	0.753	-1.213	0.67	0.309	0.345	4.701	-1.577	0.545	0.598	1.272	0.346	0.324	0.283	0.567	0.156	0.286	0.303	-0.223	-0.801	0.839	0.619	1.008	0.257	0.264	0.449	0.415	0.676	0.002	-0.274	-1.483	0.013	-2.03	1.229	-1.38	0.694	0.476	0.323	2.108	-0.114	0.399	0.974	0.03	0.867	-0.292	0.365	0.297	0.299	-1.016	-0.578	0.37	0.351	-0.218	-0.336	0.284	2.523	1.288	0.933	0.158	0.672	0.118	0.433	0.622	0.558	0.296	0.086	0.591	-0.011	0.181	1.287	0.237	0.393	0.137	-0.298	1.752	4.475	0.053	1.896	-0.327	0.309	0.734	-3.39	0.558	-0.233	0.482	0.085	-2.143	0.852	0.204	0.005	0.781	0.3	0.564	-0.91	0.606	2.444	-0.215	0.342	1.148	-0.015	0.579	0.41	0.598	-0.372	-0.583	0.317	0.149	0.285	-1.437	0.374	-0.073	0.449	0.753	0.292	0.306	1.133	1.321	0.312	-0.636	-0.119	0.342	-0.782	0.519	0.014	0.145	0.535	1.089	0.104	1.04	-0.33	0.617	0.326	-0.296	0.125	-0.326	0.882	0.302	-1.152	0.093	0.543	-0.775	0.485	0.752	0.44	0.715	0.109	0.334	0.186	1.44	0.564	0.213	0.314	1.011	2.749	0.033	0.6	0.318	0.335	0.257	0.346	-0.198	0.721	0.401	0.627	-0.067	0.04	0.317	0.124	-0.831	1.227	0.328	-1.712	-0.438	-0.13	0.296	0.293	0.227	-1.617	3.678	0.609	0.131	0.069	0.436	0.622	0.044	-1.302	-0.277	0.239	1.184	0.724	0.38	0.386	0.3	0.267	-0.077	0.676	0.233	-0.592	0.528	0.368	0.172	0.34	1.535	-1.019	0.385	-0.391	0.512	0.373	-0.135	-0.713	0.454	0.457	0.281	-0.713	1.398	0.484	0.109	-1.539	-0.366	2.477	1.041	0.324	0.293	0.207	0.093	0.364	-2.05	-0.964	0.66	0.594	0.615	0.206	0.345	0.541	-0.91	-0.108	-0.042	-2.05	-0.952	0.717	2.367	0.458	0.265	1.025	1.032	1.76	1.63	-0.114	0.657	1.103	0.302	-0.408	0.318	-0.449	1.547	0.091	0.217	-0.48	-4.031	0.616	0.099	0.082	0.234	0.198	0.3	0.85	-0.154	0.271	0.719	-0.163	0.298	1.94	-0.09	2.349	1.057	0.271	0.187	0.259	-0.016	0.953	0.236	-1.042	1.0	-0.429	0.278	0.011	-1.374	-0.178	-0.84	0.353	0.323	-0.12	0.237	0.853	1.221	0.118	0.182	-0.53	1.548	0.975	0.462	-0.132	-0.459	0.413	0.388	0.857	0.277	0.076	0.497	0.314	-0.615	-0.07	-0.788	-0.036
X35665	X37097	2.391	-2.57	0.584	2.922	0.899	-0.376	-0.793	0.331	0.253	1.52	0.307	0.43	-0.283	-0.278	-1.833	-0.855	0.094	0.474	-0.107	-0.643	-0.92	-0.385	0.204	-0.022	-1.261	0.438	-1.25	-0.549	1.413	-0.26	2.823	0.265	-0.969	0.068	-0.561	-0.318	0.217	0.142	0.118	-1.159	-2.878	-0.187	0.109	0.05	-1.957	0.06	0.44	1.792	-0.035	0.075	0.006	0.317	0.053	-1.163	1.742	-0.5	0.534	4.125	1.15	-0.186	-0.682	0.163	0.007	0.046	0.748	0.049	0.296	0.263	1.216	0.329	1.361	0.068	-0.001	-2.13	-2.218	1.034	0.609	-1.791	-0.112	0.539	-0.285	0.386	-0.305	0.062	0.028	-1.063	0.747	-1.029	0.108	0.366	0.036	0.103	0.142	0.122	0.061	-0.137	-1.641	-0.561	0.455	-0.023	0.73	1.378	0.059	-0.048	0.17	2.451	0.727	-0.169	-1.04	0.184	-0.93	-0.151	0.209	0.628	0.179	0.953	-1.792	-0.162	0.257	0.668	0.363	0.0	1.025	-1.112	0.375	-0.422	-0.483	0.227	-0.194	1.885	0.234	0.254	0.089	-0.557	-0.31	-0.064	3.081	1.697	0.069	0.069	0.258	0.091	-1.706	0.156	-0.67	2.457	0.175	0.325	-0.592	0.398	1.19	-0.189	0.179	-0.42	0.776	-0.575	-0.387	1.196	-0.057	0.912	-0.253	0.215	1.001	-0.842	0.204	0.124	0.373	-1.033	-0.052	0.923	-0.463	0.107	-0.029	-0.976	0.254	-1.055	0.303	-1.356	0.157	0.781	0.09	0.189	1.074	-0.53	0.114	1.09	1.348	-0.771	0.822	-0.06	-0.06	0.138	0.483	0.386	0.156	0.475	-0.407	0.372	0.951	-1.309	0.114	0.623	-0.105	-0.189	-1.497	-0.204	0.492	-0.229	1.339	0.798	-0.539	0.648	-0.52	-0.143	0.137	0.362	0.068	0.082	0.323	1.57	-0.669	-0.064	1.438	0.132	-1.279	0.829	-0.35	-0.829	0.151	0.56	0.04	-0.36	0.087	0.02	0.14	-1.361	1.364	-0.043	-1.545	-1.513	0.083	-1.256	0.143	0.081	0.031	-2.811	0.132	0.049	0.655	0.774	0.036	-0.251	-0.5	0.929	0.258	0.924	-0.368	-0.285	0.485	0.071	0.134	1.148	0.063	0.063	0.166	0.951	-0.476	0.084	0.302	0.526	0.273	0.161	1.042	0.381	0.827	0.073	0.48	-0.215	-0.573	0.119	1.072	-0.252	0.418	0.372	-0.562	0.242	1.037	-0.393	0.248	-0.264	-0.292	-0.1	-0.218	2.016	-2.365	-0.372	0.025	0.33	-0.449	0.178	0.44	0.046	0.219	-0.46	-0.878	-1.066	0.735	1.919	0.542	-0.48	0.919	0.646	0.176	0.943	0.746	-1.31	0.579	-0.918	0.334	0.147	0.386	0.534	0.042	0.202	0.089	-1.534	0.492	-0.387	-0.292	0.697	-1.295	-0.194	1.222	-0.52	-0.058	0.312	0.886	-0.046	-0.165	-0.209	0.548	0.59	-0.163	0.258	-0.063	0.062	0.593	2.163	-1.031	-0.306	-0.174	0.258	-0.035	0.731	0.469	-0.994	0.935	0.158	0.073	-0.513	1.457	-1.158	0.832	-0.054	-0.376	0.648	-4.079	0.58	-1.359	0.153	-0.133	0.397	0.152	-1.136	0.08	0.2	-0.321	0.304	0.006	-0.801	-0.102
X35665	X48408	2.135	0.696	-0.315	-0.223	-0.455	0.063	-0.566	0.142	0.528	0.278	0.072	0.056	-0.189	-0.461	0.569	-0.161	-0.078	0.148	-0.304	-1.009	-0.041	-0.092	0.004	-0.39	-0.864	2.893	-1.195	-0.396	1.017	-0.004	-0.068	-0.998	-3.404	-0.04	-0.067	-0.35	0.04	-0.422	-0.077	-0.208	-3.722	-0.452	-0.036	-0.66	-1.288	-0.021	-0.153	-1.27	1.152	0.117	-0.554	-0.674	-0.027	7.327	2.893	0.274	0.411	-2.914	1.563	0.071	-0.746	0.491	0.096	0.241	-0.776	0.074	0.956	0.068	-0.64	0.593	-1.652	0.099	-0.052	-0.89	-4.133	-0.474	0.895	1.056	0.272	-0.12	0.177	0.351	0.959	-0.032	0.003	1.646	0.502	0.714	0.436	-1.096	-0.092	-0.06	-0.068	-0.334	-0.305	2.177	-0.635	0.181	0.467	-1.448	-0.877	-1.691	-0.475	0.464	-0.055	-0.605	0.176	-0.101	-0.303	-0.029	0.706	0.455	-0.306	0.162	-0.181	1.037	1.827	-0.241	0.272	0.066	0.072	-0.051	-1.153	2.893	-0.374	-0.671	-0.431	0.075	-0.643	2.893	-0.378	-0.109	-0.035	-0.709	-0.233	0.094	-0.743	-1.028	-1.559	-0.048	-1.375	1.291	4.264	-0.041	-0.174	0.911	-0.056	-1.232	0.43	0.351	1.555	-0.57	0.248	-4.555	1.226	-0.508	-0.316	-0.484	-0.079	0.511	-0.612	0.416	-0.569	-0.868	0.009	0.848	-0.011	-0.134	0.039	0.693	0.402	0.173	-0.007	-1.317	0.035	-0.979	-0.136	0.253	0.255	-0.354	-0.004	0.085	-1.049	-1.29	0.008	-1.646	1.65	-0.441	-0.252	0.091	0.095	0.177	-0.361	1.086	-0.258	0.354	0.07	0.223	0.622	-0.302	0.261	0.299	1.084	-0.303	-0.195	0.093	-0.397	-0.182	-0.808	-0.369	-0.146	-0.4	-0.504	-0.37	-0.055	-1.619	0.433	-0.031	0.161	-1.303	1.7	-0.212	-0.21	0.127	1.118	1.567	-0.244	1.298	-1.548	0.064	0.108	0.25	-0.02	-0.031	0.394	-0.864	0.385	0.888	2.271	0.079	-0.099	0.271	-0.055	0.201	-5.415	6.903	0.471	-0.038	-0.762	-0.31	-1.055	-0.388	0.839	-0.355	0.047	0.365	0.178	-0.011	0.279	-0.026	0.854	-1.084	-0.271	-0.03	0.048	-0.275	-0.076	-0.054	-0.056	0.48	1.974	0.194	-2.094	0.034	-0.166	-0.044	0.482	-0.171	-0.444	0.11	-0.026	0.575	0.33	-0.894	-0.549	-0.455	0.323	0.232	-0.611	-0.143	-0.563	0.215	-0.212	0.735	-0.678	0.251	-0.396	0.698	0.148	-0.209	0.489	-0.883	-0.492	0.033	1.611	-1.903	-1.076	-1.009	0.223	-0.198	0.477	0.479	1.73	-1.988	0.514	0.46	0.397	0.071	-0.872	0.074	0.255	-2.276	-0.035	0.144	0.491	1.346	0.295	0.272	-0.256	0.265	-0.092	0.003	0.77	0.309	-0.067	0.391	-0.728	-0.02	-1.898	0.475	-0.413	-0.217	0.06	-0.187	0.072	0.813	0.618	-0.491	0.283	0.369	-0.309	-0.444	-0.024	-1.655	0.099	-1.306	0.039	0.097	0.049	-0.206	-0.399	-2.121	-0.062	0.807	-0.011	-1.93	-0.11	0.118	1.065	0.332	-0.165	-0.049	-0.142	0.34	0.233	-0.137	0.127	-0.169	0.037	0.265	-0.496
X35665	X1299	-1.374	-0.918	0.442	3.394	0.075	0.295	0.674	-0.313	0.418	-0.697	-0.137	0.092	-0.084	-0.637	0.941	-0.092	0.175	0.124	0.447	1.544	-0.035	0.246	0.802	0.23	0.603	0.935	0.78	0.435	0.192	0.274	0.812	-1.028	2.66	0.404	0.715	0.683	0.303	0.108	0.045	0.155	-3.133	0.496	0.286	0.673	-1.212	0.198	0.948	2.705	0.007	0.295	1.01	0.063	0.271	1.672	-2.882	-1.158	2.087	0.01	0.524	-0.273	2.381	0.392	0.044	0.004	0.02	0.486	2.112	0.243	0.583	-0.121	2.655	0.24	0.36	4.436	1.075	0.178	0.17	1.355	0.282	0.508	0.278	0.463	-0.204	0.187	0.267	-0.572	0.662	0.233	0.631	1.067	0.301	0.023	0.389	0.146	0.618	0.771	0.259	-0.856	0.153	-1.5	0.835	-2.844	1.472	0.72	0.464	1.548	0.399	0.271	1.514	0.021	0.006	0.095	0.282	0.262	0.306	-0.858	-0.101	0.344	0.347	-0.411	-0.163	0.232	1.31	0.461	1.135	-0.219	0.914	0.348	-0.248	1.1	1.389	0.31	0.064	0.848	-0.462	-0.421	1.181	-1.823	2.23	0.168	-0.149	2.116	5.098	-0.117	1.101	-5.151	0.313	1.195	-0.209	0.554	-1.288	0.747	0.376	-0.361	0.33	0.625	-0.122	0.856	0.26	-0.821	0.43	0.492	0.275	-0.064	0.322	1.351	0.359	-0.476	0.482	-0.377	-0.022	0.337	0.404	0.629	-0.249	-0.97	0.099	0.106	0.436	0.512	-0.249	0.178	0.677	0.111	0.237	0.092	0.372	0.929	-0.464	0.51	0.375	0.088	0.495	1.124	-0.168	0.843	-0.899	0.555	0.221	-1.312	0.217	-0.236	1.09	0.202	-0.541	0.037	0.47	-0.14	-0.483	0.336	0.577	0.591	-0.184	0.585	0.251	1.011	0.505	-0.073	-0.359	0.383	0.677	0.356	0.043	0.188	2.412	1.116	0.464	1.018	0.662	0.39	0.341	-0.606	0.172	0.164	0.202	-0.074	0.985	0.297	-0.54	-0.752	-0.183	0.66	0.305	0.205	-0.904	0.444	0.51	0.148	0.349	0.319	0.418	-0.177	0.5	0.605	0.32	0.908	0.926	0.356	0.235	0.275	1.706	-0.311	0.257	0.275	-0.132	0.396	0.337	0.269	0.242	1.092	-2.629	0.371	0.663	0.66	0.863	-0.359	0.231	0.307	0.411	0.304	-0.935	1.492	0.447	0.163	-3.162	-0.027	2.163	1.234	0.459	0.308	0.154	0.326	0.359	-2.021	-0.991	0.684	0.703	1.014	0.303	-0.258	0.69	-1.057	0.045	-0.151	0.139	0.09	0.504	0.546	0.797	0.602	0.912	0.797	2.066	1.689	-0.656	0.641	0.911	0.386	0.26	0.234	-1.007	1.275	-0.297	0.399	-0.936	-2.764	0.548	0.311	0.368	-0.19	0.6	0.236	0.585	0.164	0.163	0.786	-1.404	0.054	1.587	-0.378	2.262	0.821	0.25	-0.031	0.306	0.037	0.871	-0.615	-1.213	0.772	-0.486	0.46	-0.348	-2.439	-1.131	-0.65	0.224	0.275	-0.478	0.166	0.646	0.153	0.455	0.174	-0.615	2.144	1.869	0.455	0.624	-0.044	0.365	0.084	0.696	0.549	-0.248	0.584	0.4	-0.649	0.267	-0.04	-0.319
X35665	X48674	0.031	2.857	-0.494	0.277	0.619	0.13	3.075	-0.148	-0.002	0.01	0.082	-0.359	0.27	-0.19	-1.928	-0.314	0.064	-3.565	-0.203	1.399	-0.02	2.246	-0.189	-0.15	-1.087	1.399	-0.219	-0.346	0.537	0.288	-0.922	0.078	-2.142	0.27	-0.314	0.172	0.209	0.167	-1.549	0.975	-1.521	-0.895	-0.052	-0.254	0.878	0.407	0.391	-2.289	0.111	0.187	0.068	-0.08	0.066	1.007	1.399	-0.405	-0.508	-1.777	-0.777	0.108	-0.376	-0.656	0.118	0.367	0.733	-0.806	0.201	0.044	-0.057	0.897	1.141	0.05	0.377	2.007	-1.599	-0.047	0.244	-1.005	-0.024	0.052	0.03	0.295	0.449	0.086	0.093	-0.821	-0.487	-0.566	-0.149	0.27	0.15	0.011	-0.153	-0.113	0.424	-0.849	-0.041	0.23	0.386	4.809	0.625	-1.798	3.493	-0.429	0.298	5.778	0.372	0.291	-0.509	0.141	0.204	0.031	0.066	-0.126	0.082	-0.234	-1.1	-0.026	0.211	-0.768	0.195	0.008	4.756	1.399	-0.574	-0.124	-0.206	0.219	1.021	-1.324	-0.672	0.022	0.187	0.252	-0.086	0.261	-0.773	0.383	-1.672	0.093	0.34	-0.467	-1.238	0.011	4.993	1.399	-0.152	-0.654	1.399	0.372	0.839	1.48	0.065	-3.065	-0.307	-0.276	0.022	-0.561	0.023	-1.141	0.339	0.502	0.199	-0.564	0.187	-0.609	0.244	0.434	0.351	-2.025	-0.178	-0.123	-0.082	-0.713	0.34	-0.575	0.159	-0.097	0.257	-0.383	0.103	0.087	0.99	0.699	0.022	-0.908	0.845	0.274	0.003	0.098	0.238	-0.059	0.195	0.581	-0.084	0.215	0.082	0.384	0.582	-0.126	0.012	0.192	0.619	-0.101	-0.442	-0.075	0.367	-0.373	0.525	-0.318	0.379	0.285	-0.304	-0.204	0.028	-0.472	0.353	0.074	-0.076	1.451	0.964	-0.072	0.893	-0.055	-1.829	-0.688	-0.18	0.093	-0.448	-0.141	2.496	-0.33	0.1	0.075	0.056	0.157	-0.405	0.058	-4.341	0.434	-0.13	0.586	0.148	0.042	-2.081	0.85	-0.329	0.048	0.467	0.291	0.387	0.25	-0.884	0.368	-0.059	0.589	-1.248	-0.109	0.211	0.051	1.043	0.26	-0.208	0.085	0.044	0.19	0.214	0.03	-0.073	-0.287	-1.639	-0.018	0.311	0.417	0.567	0.041	0.457	0.301	0.219	0.157	0.968	-1.184	0.294	0.399	0.856	0.038	1.098	0.764	-0.942	0.168	0.223	0.164	0.162	-0.947	0.225	0.409	0.434	-2.918	0.173	-0.171	0.418	-0.378	0.628	0.146	0.495	0.723	0.548	6.188	-0.21	0.286	0.062	0.539	-2.017	0.749	0.801	1.028	1.25	0.066	0.255	-0.016	-1.652	0.802	0.053	-0.244	0.064	-1.394	0.387	0.295	0.127	0.172	0.199	0.087	0.715	0.675	0.181	0.445	-0.291	0.06	0.951	-0.028	0.392	0.604	0.118	0.39	-0.423	0.055	0.582	-0.041	-0.659	0.303	0.039	-0.742	0.085	0.147	0.441	-2.079	0.035	0.156	0.061	0.092	-0.3	0.322	-0.009	0.125	0.177	-2.159	0.98	-0.127	-0.876	0.079	-0.157	0.199	1.69	0.438	0.175	0.401	0.357	-0.262	0.144	0.542	0.222
X35665	X605	0.583	-2.212	0.288	-0.475	-0.45	0.211	-0.69	-0.111	-0.182	0.961	0.087	0.376	0.016	-0.199	-0.075	-0.422	0.066	0.776	0.428	1.184	0.73	-0.268	-0.32	0.385	0.758	0.257	1.12	-0.207	-0.598	0.188	0.141	-0.461	-0.383	0.435	0.117	-0.227	0.247	0.245	0.161	-0.39	-0.212	0.645	0.122	-0.522	-1.239	0.112	0.829	-1.912	0.158	-0.062	0.512	0.397	0.112	4.562	-2.029	0.403	0.887	-0.837	0.124	-0.021	-0.819	0.844	0.17	-0.074	0.852	0.472	0.394	0.242	0.696	1.456	-1.332	0.147	0.11	-0.932	2.349	-0.063	-0.757	-1.109	0.251	-0.271	0.214	0.495	0.358	0.134	0.128	1.43	0.252	0.808	0.041	-0.804	0.239	0.191	0.466	0.062	-0.215	-0.419	0.486	0.762	-0.133	0.223	0.777	-2.558	1.17	0.569	0.296	-0.547	0.474	-0.064	-1.094	0.205	0.034	0.303	0.156	-0.205	0.221	-0.719	-0.555	0.308	0.29	0.187	0.433	0.223	0.975	-0.611	0.111	-0.309	0.321	0.279	-0.08	1.615	1.399	0.058	0.241	0.736	-0.094	0.245	0.639	0.076	1.091	0.175	-0.86	1.986	-0.305	0.143	1.095	0.395	0.241	-0.932	-1.497	0.259	1.451	0.251	-0.095	-3.459	0.966	0.459	0.593	2.251	0.124	-0.075	0.361	1.135	1.214	0.163	0.259	-0.095	0.352	0.236	0.477	0.694	-0.121	-0.065	-0.229	3.665	0.442	0.206	0.312	0.022	0.317	-0.682	0.167	0.22	1.007	0.901	0.149	-1.411	1.217	-0.306	1.392	0.445	-1.222	0.041	0.537	0.769	0.293	1.101	0.007	-0.665	0.778	0.696	-0.012	1.06	0.648	0.048	0.884	0.399	0.384	0.139	-0.737	-0.487	0.251	0.657	-0.081	-0.232	-0.177	0.936	-0.154	0.182	-0.219	-0.224	-0.065	0.204	0.109	0.228	4.184	-0.246	0.402	0.934	0.429	-0.202	-0.544	-0.435	-0.139	0.158	-1.107	0.266	0.281	-0.15	-1.469	-1.135	-0.163	-1.546	0.229	0.056	0.403	3.016	0.851	0.159	0.307	0.487	0.245	0.366	-0.054	-0.434	0.144	-1.44	-1.616	0.207	0.244	-0.045	0.255	-1.087	1.191	0.034	-0.199	1.336	0.241	0.152	0.002	0.495	-1.329	-1.042	0.557	0.393	-0.08	0.172	0.323	0.139	0.103	0.147	1.044	0.836	-0.024	-0.145	1.115	-0.506	0.375	0.953	0.428	0.2	0.064	0.468	0.304	-1.033	0.644	0.078	0.093	0.39	0.117	-0.19	0.419	0.5	1.827	0.21	-2.731	0.079	0.31	0.597	0.72	0.521	-0.195	0.33	-0.248	0.981	0.017	0.455	1.304	0.767	0.229	0.21	0.338	0.734	0.171	0.272	-0.017	1.612	0.322	0.45	0.198	0.105	0.46	0.176	-0.947	0.823	0.097	0.662	-0.858	0.033	0.882	-0.07	-0.082	-1.68	0.195	0.148	0.201	-0.319	0.319	-0.459	0.497	0.547	0.257	0.023	0.142	0.58	0.655	0.065	0.898	-0.164	-0.352	0.239	0.102	-0.166	0.452	0.015	0.231	1.939	1.707	0.369	-0.563	-0.191	-0.035	0.182	-0.004	0.2	-0.766	0.16	0.014	-0.041	-0.024	0.338	0.159
X35665	X1604	-0.761	1.094	-0.24	2.606	-0.085	0.069	-0.147	0.27	0.2	0.441	-0.029	0.058	-0.403	-0.168	-0.859	0.442	0.057	-0.214	-0.199	-0.534	-0.412	-1.178	-0.525	0.029	-0.022	-1.763	-0.74	-0.931	0.799	0.411	-1.245	0.554	1.122	-0.735	-1.059	-0.482	0.378	-0.264	-0.087	0.852	-1.037	-0.035	0.106	-0.114	0.446	0.978	0.504	-6.303	0.461	0.209	1.214	-0.175	0.113	1.938	2.844	0.136	0.526	0.693	1.473	0.35	1.13	-0.152	-0.042	0.267	1.558	-0.255	0.293	0.255	0.212	-0.446	-0.678	0.139	0.128	2.502	2.984	0.714	-0.874	0.275	0.237	0.091	0.152	0.334	0.411	0.09	-0.165	0.831	-0.372	-0.148	0.44	-0.366	-0.001	0.022	0.256	-0.2	-0.093	1.114	-0.698	0.091	0.23	0.534	0.115	1.162	-2.089	0.372	-0.205	-0.283	-0.537	-0.075	0.315	0.212	1.169	0.117	0.002	-0.344	-0.254	0.894	0.24	0.178	0.157	-1.354	-1.046	0.185	1.984	2.955	1.121	-0.268	0.085	-0.086	0.383	-3.299	-2.305	0.193	-0.066	-0.415	0.032	-0.023	0.893	2.172	0.077	0.109	0.25	1.843	2.028	0.036	1.847	1.703	-0.012	3.341	-2.189	0.627	1.03	-0.306	0.041	-0.708	1.191	-0.338	0.111	-2.418	0.065	1.04	-1.282	-0.061	3.205	0.006	0.241	-0.032	0.286	-0.749	-0.019	0.563	-0.005	-0.176	0.38	-2.238	0.133	-0.723	0.256	-0.21	0.407	0.543	0.06	0.189	0.886	0.111	0.086	-1.76	0.569	-0.181	-0.8	0.253	0.114	0.218	-0.138	2.257	-0.03	0.583	0.219	0.431	0.228	-0.295	-0.065	-0.522	0.636	-0.1	0.163	-0.46	-0.498	-1.408	0.812	-0.325	-0.458	0.008	0.279	-0.385	0.07	0.365	0.819	0.037	0.231	-0.871	3.796	0.089	0.677	0.173	-1.686	0.933	0.407	0.571	-0.365	-0.264	0.914	0.333	-0.012	0.133	-0.241	0.285	1.885	0.013	-1.434	-0.169	0.018	-0.389	0.168	0.152	-1.939	-0.543	0.21	0.088	0.513	-0.935	0.021	0.077	0.46	-0.317	-0.242	0.811	1.136	0.144	0.391	0.089	0.048	0.308	-1.44	0.113	0.185	-0.888	0.215	-0.025	0.131	0.978	1.855	0.365	-0.161	0.355	-0.97	0.05	-0.377	0.446	0.497	0.188	2.066	1.061	0.074	1.063	-0.564	0.381	1.937	0.039	-0.192	0.042	-0.219	0.242	0.234	1.449	-0.209	-0.568	0.042	0.128	0.025	0.232	0.624	0.605	0.488	-0.044	-3.684	-3.969	-0.247	-1.256	0.15	-0.723	1.194	-0.724	1.854	-0.012	0.301	-2.764	0.805	-0.668	0.057	0.085	0.116	0.238	0.101	0.024	0.17	0.042	0.659	0.077	-0.045	-0.041	-0.681	0.107	2.211	-0.695	0.219	1.076	0.109	0.089	1.152	0.222	1.579	1.106	0.142	0.325	0.168	0.381	0.341	0.477	0.425	0.539	0.183	0.161	0.1	-0.655	-0.138	0.676	-1.313	0.179	0.124	-0.479	1.015	-1.202	-0.079	0.233	-0.113	0.186	0.632	0.184	-1.272	0.087	-0.239	0.329	-0.254	-0.344	0.361	-0.283	0.317	0.037	-0.051	1.235	0.369
X35665	X1670	-0.104	-0.093	0.428	4.095	-0.245	0.029	0.249	0.362	0.14	2.399	0.049	0.306	0.389	-0.036	-0.294	-0.442	0.195	-0.43	0.257	1.626	1.238	-0.223	0.003	0.332	1.634	1.69	1.6	0.184	0.288	0.318	-1.089	0.207	3.305	0.482	0.266	0.524	0.242	-0.081	-0.165	1.411	-0.017	0.505	0.233	-0.103	0.523	-0.339	1.706	-4.971	-0.346	0.202	-0.551	-0.041	0.19	-0.972	0.008	0.284	2.817	1.805	-0.791	0.007	0.758	-0.062	0.172	-0.396	1.443	0.615	2.728	0.295	0.463	2.383	0.719	-0.131	0.227	-0.716	2.965	-0.046	0.109	0.639	0.225	0.178	0.306	0.392	-0.506	0.004	0.183	-2.098	0.206	0.892	0.189	1.432	-0.353	0.177	0.362	0.435	-0.442	-0.018	0.277	0.508	0.215	-1.723	-1.308	-1.256	0.484	0.449	0.017	0.683	0.212	-0.125	0.607	0.193	0.365	-0.143	0.324	-0.398	0.212	0.851	1.351	0.4	0.324	0.073	-0.016	0.271	1.866	1.317	-0.525	0.052	1.052	-0.507	-0.112	2.633	-0.643	0.191	0.1	-0.479	0.321	0.29	1.097	-0.158	2.078	0.028	0.525	1.492	2.993	-0.011	1.083	0.875	0.265	-1.088	3.184	0.625	-0.904	0.77	-0.569	3.809	1.813	-0.271	0.367	1.5	0.233	0.118	-0.284	0.918	2.386	-0.191	0.291	0.828	0.347	-0.048	0.444	0.837	-0.014	-0.132	-0.07	2.016	0.296	-2.551	0.334	-0.788	0.319	0.592	0.11	0.275	1.889	1.185	0.209	-0.616	-0.353	-0.539	-0.806	0.234	-0.484	0.028	0.465	0.619	0.184	0.824	0.242	0.654	0.848	-0.606	0.239	-0.191	0.362	0.001	-0.666	-0.021	0.666	-0.157	1.107	0.169	0.177	0.708	-0.437	-0.245	-0.427	1.135	0.601	0.129	0.292	0.574	2.227	0.255	1.415	0.27	-0.749	1.84	0.553	0.858	0.292	0.392	-0.318	-0.087	-0.756	0.191	-0.197	0.191	-0.365	0.307	0.322	-1.598	-0.678	-1.623	0.264	0.259	0.576	1.606	-0.067	-0.145	0.256	0.671	0.49	0.024	0.917	-0.361	0.289	-0.588	0.402	0.345	-0.136	0.216	1.569	-0.626	-0.166	0.227	0.224	0.974	0.013	0.221	0.187	0.894	-4.022	0.283	-0.806	-0.031	0.702	-0.025	0.092	0.218	0.147	0.246	-0.063	-0.048	-0.126	0.37	-1.491	-1.478	0.555	-0.081	0.488	0.28	0.102	0.404	0.33	-1.127	-0.428	0.088	-0.109	-0.733	0.29	0.253	-0.712	-1.116	-1.572	-0.151	2.431	0.123	-0.827	0.151	0.462	0.121	0.515	0.624	-0.218	1.829	-1.967	0.36	1.186	0.646	-0.279	0.256	-0.362	0.567	-0.403	-0.232	0.063	-2.09	0.536	0.293	0.225	0.189	0.635	0.128	-1.638	0.555	0.205	0.728	-1.123	0.233	2.628	-0.732	2.337	0.167	0.237	0.412	0.233	0.224	1.241	1.448	-1.286	0.628	-0.127	0.439	0.168	-0.308	0.231	-3.51	0.252	0.229	0.242	0.319	0.521	0.54	0.125	-0.457	-0.008	0.205	0.366	0.403	1.24	-0.834	0.212	-0.093	0.879	-1.012	0.281	-0.74	0.445	-0.391	-0.475	0.703	0.2
X35665	X606	-1.226	-1.694	-0.71	0.142	-3.261	0.133	-0.463	-0.114	-0.297	0.547	-0.137	-0.77	-0.248	0.257	-0.426	-0.421	0.079	0.266	0.243	0.24	0.582	-0.367	-0.462	-0.074	0.458	-3.543	-1.855	0.269	0.325	0.565	1.311	1.297	3.076	0.012	-0.151	-0.031	-0.013	0.097	-0.024	0.308	1.621	-0.694	0.038	1.266	2.052	0.181	0.901	-5.73	-0.12	0.096	0.943	-0.568	0.06	-0.262	-1.125	-0.556	1.322	0.873	1.08	0.196	1.754	0.177	0.098	0.092	0.06	-0.248	0.95	0.222	0.478	-1.69	-2.712	0.11	0.068	0.726	-1.017	0.596	-0.388	0.006	0.137	-0.244	-0.043	0.379	0.379	0.052	0.056	-0.76	-0.456	0.331	-0.21	0.563	-0.131	-0.258	0.229	0.34	-0.025	0.478	-1.203	-0.176	0.174	-1.515	-0.255	2.191	0.199	-0.256	-0.328	0.007	-0.808	-0.001	-0.972	0.122	1.028	-0.136	-0.241	-0.348	0.182	-0.133	1.413	0.171	-0.05	-0.887	0.181	0.203	-0.107	3.516	0.531	0.974	-0.049	0.168	0.815	-3.578	-0.494	0.239	0.089	0.145	-1.002	0.175	0.888	0.99	-2.271	0.033	0.165	1.995	0.072	0.031	3.118	1.056	0.048	2.41	-3.817	0.586	1.692	0.214	0.026	-6.721	0.469	-0.573	0.257	0.649	0.107	0.717	-0.002	0.933	1.999	0.691	0.078	-0.145	-0.295	0.479	0.118	-0.313	0.554	-0.871	0.048	0.124	0.403	-0.578	0.056	-0.305	0.174	-0.409	0.067	0.165	1.031	1.334	0.055	-1.425	-1.116	-0.061	0.231	0.027	0.324	0.111	0.103	-0.613	0.137	0.489	0.552	0.847	-0.422	0.074	0.014	-0.008	-0.066	-0.099	0.23	-0.41	-0.087	-0.123	0.573	0.109	-0.084	0.745	-0.038	-0.871	0.237	1.046	0.968	0.085	0.407	0.525	2.568	-0.129	-1.616	0.223	0.186	-0.562	0.248	-1.652	0.09	-0.332	0.715	-0.76	-0.195	0.158	0.028	0.534	1.18	-0.078	-0.117	0.343	0.044	1.318	-0.131	-0.179	-1.496	-0.024	0.431	0.02	0.188	0.366	-0.005	0.049	-0.57	-1.883	0.023	-0.449	0.504	-0.001	0.367	0.049	0.512	0.306	-0.417	0.038	0.043	-1.417	-0.318	0.077	0.201	-0.194	-2.736	0.302	-1.101	-0.874	-0.563	0.052	-0.512	0.329	0.031	0.168	2.745	-0.021	0.433	0.466	2.782	-0.451	1.65	1.537	-0.344	-0.123	-0.424	0.119	-0.037	0.09	0.97	0.31	-0.743	0.394	0.049	-0.025	0.765	0.248	-1.925	0.157	-0.305	-2.588	0.487	0.203	0.473	0.325	1.535	0.981	0.078	0.95	-0.33	-1.101	1.636	0.342	-0.229	0.136	0.777	-0.727	-0.011	-0.246	0.258	-2.272	0.688	0.718	-0.009	0.161	-0.031	0.051	2.331	-0.136	0.021	0.966	-0.445	0.058	0.47	0.692	1.791	1.006	0.117	0.3	0.009	0.001	0.106	0.599	-0.205	0.575	0.314	0.252	0.045	0.324	1.192	0.969	1.078	-0.076	0.005	-0.185	0.344	-0.076	0.058	0.163	0.176	0.683	-2.057	-0.199	0.029	-0.009	-0.213	0.371	0.158	-0.369	0.372	-0.478	0.563	0.118	-0.077	0.896	-0.039
X35665	X39764	1.565	-2.441	0.237	1.913	0.343	0.226	-0.303	0.308	-0.166	1.172	0.152	0.469	-0.332	-0.199	-0.444	0.197	0.07	0.772	0.315	1.565	0.469	-0.667	-0.412	-0.147	2.672	1.565	1.565	-0.531	-0.609	-0.062	3.193	-0.784	1.676	0.582	0.087	-0.34	0.337	0.287	-0.08	-1.147	-3.366	0.717	0.199	-0.807	-1.725	-0.417	0.894	1.565	-0.023	-0.019	0.682	0.601	0.109	-1.281	-0.59	0.438	0.301	-2.434	-0.988	-0.181	-1.211	0.659	0.192	-0.135	0.911	0.639	-0.796	0.277	0.513	1.565	-1.427	0.207	0.309	-2.634	4.757	-0.297	-0.235	-1.308	0.269	-0.227	-0.126	0.494	-0.226	-0.206	0.16	1.441	0.652	1.72	0.249	-1.213	0.279	0.217	-0.176	-0.174	-1.324	-1.088	0.874	0.743	0.517	1.02	1.033	-3.611	1.652	-0.514	0.412	0.1	0.632	-0.009	-0.809	0.137	0.749	0.244	0.328	-0.574	0.245	-0.749	-0.573	0.324	0.306	-0.058	0.436	0.196	1.8	-1.883	0.602	-0.452	0.909	0.304	-0.415	1.565	0.606	-0.024	0.271	1.203	-0.117	-0.009	0.809	1.227	2.673	-0.006	-1.235	1.324	1.819	0.241	1.688	-1.347	0.259	-1.28	-2.104	-0.217	0.44	0.754	0.418	-2.596	-0.281	0.576	0.732	2.353	0.152	0.766	0.324	0.817	-0.061	0.754	0.278	0.169	0.425	0.658	0.475	0.754	-0.27	-0.208	-0.214	-0.303	0.358	1.298	0.337	0.828	0.319	-0.625	0.173	0.247	0.617	0.982	-0.192	-1.171	1.214	-0.057	0.916	0.449	0.258	0.009	0.465	-0.016	0.282	0.818	0.533	0.514	0.743	2.061	-0.006	0.793	0.786	0.308	0.936	0.06	0.573	0.841	-0.73	-0.245	0.799	0.609	-0.348	0.538	-0.11	0.977	-0.209	0.215	-0.273	-0.163	0.104	0.423	0.166	-0.015	5.17	0.255	0.563	0.998	0.633	-0.136	0.968	-0.076	0.213	0.15	0.223	-0.321	-0.419	0.289	-2.468	-1.856	0.154	-1.44	0.221	0.233	1.329	6.895	0.025	0.208	0.444	0.176	0.092	-0.552	-1.37	-1.242	0.266	-1.177	-1.207	0.285	0.132	-0.321	-0.491	-1.177	1.098	0.133	0.046	1.315	0.163	0.082	-0.049	0.908	-1.406	0.058	0.817	0.553	-0.314	0.199	0.6	-0.226	-0.069	0.2	1.16	0.958	-0.203	-0.555	1.044	-1.258	-0.74	0.946	0.46	0.159	0.321	0.379	0.322	-1.226	0.67	-0.359	0.727	0.844	0.138	-0.174	0.604	0.106	0.917	0.237	-3.018	0.901	0.705	2.74	0.781	0.533	-0.415	0.497	1.108	0.929	-0.117	0.553	0.407	0.704	0.36	0.217	0.285	0.987	0.056	0.361	-0.124	3.822	0.518	0.235	-0.353	0.005	-0.571	0.14	1.195	0.848	0.269	0.586	-0.485	0.196	1.143	0.245	0.888	-3.611	0.214	0.247	0.156	-0.205	0.744	-0.714	0.698	0.72	-0.206	0.191	0.151	-0.249	0.633	-0.606	0.794	-0.314	0.164	0.301	0.623	-0.369	0.623	-0.095	0.265	1.299	-0.253	0.459	-1.126	-0.21	-0.157	-0.098	0.327	0.578	-0.437	0.534	-0.269	0.187	-0.22	0.837	-0.032
X35665	X1605	2.341	0.083	0.992	-2.548	1.037	0.213	-0.566	0.374	0.204	0.686	-0.324	0.425	-0.615	0.191	0.531	0.027	0.112	1.001	-0.452	-0.695	0.039	-1.078	-0.075	-0.035	-2.773	1.813	0.82	0.511	0.299	0.233	2.34	-1.236	2.081	0.71	-0.319	0.118	0.33	0.282	-0.338	-1.726	1.63	0.737	0.138	1.486	3.171	0.755	0.521	-1.081	-0.272	0.121	-0.952	0.407	0.191	0.113	-0.695	0.225	-0.169	0.991	0.149	-0.122	-0.498	0.218	0.213	0.294	0.378	0.796	1.959	0.274	-0.617	1.705	2.097	0.079	0.289	-0.82	0.276	0.63	0.483	-1.399	0.247	0.011	0.121	0.435	-0.086	0.199	0.189	0.299	0.508	2.568	0.691	1.155	-0.009	-0.081	0.106	0.006	-0.846	-0.946	0.932	-0.204	-2.71	1.487	0.208	-1.734	-0.486	0.095	0.438	2.595	-0.506	0.336	0.415	0.229	0.914	0.191	0.085	0.226	-0.065	-0.764	1.484	0.388	-0.694	0.345	-0.413	0.237	0.261	1.977	0.095	0.533	0.841	0.279	-0.405	0.946	-0.436	-0.146	0.234	-0.272	0.366	0.318	2.076	1.549	1.686	0.088	-1.844	-0.476	-0.989	0.031	2.363	1.208	0.249	0.85	2.341	0.477	-1.019	-0.736	0.021	-2.13	0.98	-0.264	0.854	-1.889	0.214	0.954	0.069	-0.088	1.75	0.796	0.273	-0.151	0.207	0.322	-0.305	-1.325	-0.01	0.081	0.154	-1.428	0.494	0.166	0.157	-0.586	-0.245	0.216	0.163	-0.11	1.175	0.401	0.087	-0.868	-1.386	1.058	-0.496	0.225	0.348	-0.064	0.216	0.429	0.209	-0.426	-1.044	0.234	-0.092	0.299	-0.143	-3.216	-0.134	-0.105	-0.341	-0.252	0.037	0.144	0.367	0.743	-0.298	0.449	-0.336	0.141	0.141	-1.918	0.55	0.188	-0.223	0.009	0.953	-0.022	1.105	-0.033	3.439	0.845	0.528	1.164	0.216	-0.205	-0.376	-0.578	0.202	0.22	0.196	-2.531	1.309	0.208	2.11	-1.226	0.138	0.645	0.117	-0.108	-0.662	8.749	0.052	0.201	0.518	0.347	0.176	-0.284	-0.135	0.776	-0.123	0.527	-2.347	0.308	0.078	-0.048	-0.644	1.264	-0.212	0.095	0.223	-0.231	0.297	0.195	0.242	0.593	-0.01	0.337	1.07	0.362	0.351	0.049	0.197	0.46	-0.785	-0.025	-0.278	0.856	0.451	0.578	-0.496	0.01	0.877	0.946	0.444	0.139	0.267	0.425	0.322	1.406	0.428	0.084	-0.476	0.292	-0.253	0.077	-0.735	-1.825	0.97	0.232	1.919	1.202	-1.26	-0.316	0.381	-0.296	0.791	0.882	0.949	0.986	0.104	1.086	0.197	-0.636	-0.46	0.214	-0.05	0.829	0.201	0.38	0.025	-0.293	0.195	0.102	0.252	0.086	0.053	-1.518	0.968	-1.567	0.147	-0.047	0.756	0.152	1.595	0.106	0.755	-0.202	0.218	0.308	0.243	0.012	-0.607	0.71	0.118	-0.388	-0.512	0.453	-0.149	0.561	0.641	1.763	0.691	0.072	-0.032	0.282	0.593	1.183	-0.475	0.301	0.068	1.737	-2.878	0.462	-1.208	0.378	0.394	0.166	0.036	0.315	0.272	0.518	0.501	0.653	0.169	0.605	0.378
X35665	X1649	-1.79	-0.652	0.469	2.298	-0.976	0.011	0.855	0.281	0.394	1.827	-0.37	0.354	-0.016	-0.319	0.729	-0.772	0.108	0.407	0.486	1.436	0.682	0.291	0.348	0.332	0.998	-0.871	1.289	0.371	-0.275	0.326	-1.875	-0.472	3.754	0.002	0.484	0.649	0.15	-0.563	0.207	-0.1	-1.227	0.385	0.24	0.146	0.714	-0.742	1.204	0.463	0.426	0.301	0.666	0.059	0.174	3.186	-3.368	-0.216	2.604	0.56	0.084	-0.318	2.502	-0.236	-0.084	-0.293	1.314	0.743	2.994	0.326	0.895	1.315	1.721	0.28	0.346	2.424	3.955	0.293	-1.025	1.685	0.297	0.27	0.33	0.591	-0.211	0.17	0.262	0.043	0.309	1.319	0.631	1.434	0.32	0.273	0.166	0.389	0.221	-0.227	0.462	0.281	0.48	-2.349	-1.759	-2.104	1.262	0.667	0.422	1.194	-0.22	0.201	1.288	-0.15	0.386	-0.043	0.264	-0.062	0.264	0.275	-1.007	0.377	0.339	-0.532	-0.588	0.301	1.689	2.321	0.766	0.186	1.033	0.355	-0.154	1.304	0.73	0.319	0.187	0.31	0.203	0.189	1.347	-0.49	1.951	0.206	-0.888	1.963	4.867	-0.355	1.451	-2.89	0.282	0.038	-0.807	0.581	0.085	0.365	-0.026	-1.871	0.985	0.119	0.502	0.94	0.281	-0.486	-0.186	0.88	1.866	-0.367	0.305	1.135	0.254	-0.063	0.444	0.315	0.028	-0.099	0.087	0.562	0.197	-1.38	0.143	-1.386	0.112	0.994	0.148	0.3	2.065	1.125	0.287	-2.068	0.585	0.341	-1.422	0.494	0.213	-0.424	0.463	1.583	-0.047	1.051	-1.112	0.629	0.286	-0.579	0.229	-0.097	1.079	0.153	-1.3	-0.048	-0.02	-0.709	0.358	0.344	0.478	0.813	-0.183	0.473	-0.446	1.673	0.594	0.108	0.282	0.747	2.392	0.409	1.224	0.287	1.955	1.372	0.137	0.781	0.644	0.378	0.083	0.094	0.063	0.249	0.287	-0.303	0.888	0.327	-1.077	-0.221	-0.429	0.469	0.307	0.247	0.079	-0.641	-0.012	0.034	0.473	0.809	0.574	0.064	0.52	0.135	0.187	0.676	0.866	0.291	0.167	0.241	1.094	-0.736	0.639	0.272	0.173	0.64	0.3	0.096	0.304	0.984	0.016	0.363	0.405	0.534	0.805	-0.331	0.124	0.446	0.44	0.294	-1.561	1.046	0.37	-0.331	-1.188	-0.528	2.129	1.07	0.512	0.311	-0.023	0.15	0.356	-1.449	-0.525	0.633	0.339	0.492	0.319	0.153	-0.268	-0.74	0.031	0.071	-0.11	-0.075	0.14	0.342	0.514	0.234	0.623	0.184	1.136	1.447	-0.752	0.575	1.079	0.717	-0.11	0.182	-0.736	1.175	-0.14	0.303	0.117	-2.963	0.622	0.241	0.369	-0.64	0.638	0.269	-0.122	0.323	0.274	0.77	-0.748	0.211	1.1	-0.434	1.921	0.231	0.283	0.292	0.29	-1.709	0.929	-0.597	-0.439	0.934	-0.066	0.456	0.266	-1.734	-0.801	-2.516	0.342	0.283	0.265	0.244	0.391	-0.715	0.465	-0.581	0.078	2.007	0.762	0.458	1.174	-0.51	0.412	0.039	0.944	0.346	-0.1	0.032	0.177	-0.374	0.171	-0.409	-0.142
X35665	X41518	0.681	-0.775	0.635	0.464	0.865	0.202	-0.132	0.557	0.05	0.984	-0.026	0.448	0.526	-0.093	1.068	-0.38	0.077	0.262	-0.05	0.928	0.45	0.742	0.055	0.405	-0.538	-2.337	0.345	0.557	-0.415	0.268	0.598	0.009	0.744	0.317	-0.004	0.102	0.093	0.274	0.078	-0.709	-1.083	0.156	0.097	-0.195	-0.299	0.052	0.678	-2.175	0.763	0.108	1.113	0.178	0.178	3.717	1.785	0.428	1.618	-4.456	0.433	-0.007	0.172	0.425	0.2	0.091	0.872	0.143	1.619	0.264	0.639	0.05	-3.738	0.192	0.189	0.887	4.593	0.005	0.662	-0.038	0.179	0.485	0.189	0.409	0.291	0.166	0.156	0.173	0.131	0.456	0.572	-0.957	0.257	0.2	0.454	0.185	-0.212	0.023	0.18	0.695	-0.064	-0.428	0.602	-1.896	1.085	0.005	0.378	0.367	0.416	0.124	-0.215	0.191	0.941	0.318	0.199	0.16	0.223	-0.248	-1.112	0.023	0.267	0.036	0.523	0.19	1.537	-0.219	0.034	0.535	-0.213	0.155	-0.079	3.156	1.789	0.169	0.227	-0.521	-0.544	0.22	0.827	-0.622	0.656	0.171	-0.747	1.233	1.833	0.185	0.338	-0.15	0.24	0.22	-7.692	0.256	1.179	-0.137	0.058	-3.012	1.073	0.376	0.522	1.224	0.202	0.512	0.179	1.136	1.196	-0.315	0.258	0.508	0.351	0.66	0.445	1.284	0.04	-0.574	0.069	6.622	0.482	-0.112	0.11	-0.536	0.311	-0.298	0.193	0.237	1.23	0.802	0.113	0.089	0.26	-0.11	0.402	0.262	-0.732	0.392	-0.403	0.651	0.177	0.383	0.294	-2.799	0.185	0.431	0.235	0.539	0.794	0.268	-0.44	0.405	-0.692	0.354	0.032	0.294	-0.007	0.513	-0.195	0.05	0.17	0.79	-0.744	0.157	-0.408	-1.0	0.505	0.082	0.73	0.229	3.464	0.903	-0.019	0.535	0.392	-0.068	-0.263	0.135	0.19	0.215	-1.644	0.39	1.216	0.125	-1.174	-2.658	0.146	0.72	0.212	0.2	-0.212	3.879	0.566	0.141	0.385	0.708	0.544	0.243	-0.117	0.736	0.196	-0.304	-1.161	0.324	0.325	0.068	0.784	-2.361	0.737	0.17	0.227	0.823	0.302	0.121	0.112	0.778	-0.895	-1.239	0.143	0.352	0.68	0.162	-0.297	0.342	0.277	0.231	0.187	0.383	0.274	0.19	0.995	0.323	1.37	0.293	0.257	0.241	0.206	0.405	0.298	-0.58	0.346	0.497	0.121	0.337	0.254	0.068	0.526	0.458	1.709	0.218	-3.649	0.198	0.073	-0.964	0.325	0.243	0.306	0.338	-3.477	0.489	0.68	0.911	0.297	0.613	0.288	0.14	0.02	0.9	0.186	0.353	-0.146	-0.677	0.69	0.411	0.308	0.369	0.494	0.166	1.233	0.714	0.17	0.669	-0.241	0.187	0.832	-0.209	-0.232	-1.09	0.18	0.298	0.225	0.046	0.365	-0.614	0.095	0.53	0.258	0.316	0.181	0.392	0.057	-0.076	0.765	0.098	-0.352	0.022	0.115	-0.273	-0.106	-0.121	0.248	0.921	0.217	0.412	-0.943	-0.096	-0.355	0.069	-0.006	0.313	-0.151	-0.264	0.182	0.131	0.016	0.607	0.041
X35665	X40475	-0.49	0.67	-1.304	0.342	-1.973	0.068	0.269	0.371	0.246	0.061	0.053	0.01	0.446	0.331	0.826	0.882	-0.001	0.465	-0.164	1.193	0.06	0.795	0.508	0.411	0.432	-3.161	1.338	-0.135	0.53	0.366	-1.777	0.153	0.719	-0.782	0.28	0.267	-0.289	-0.353	-0.38	-0.308	-2.425	-2.095	0.241	0.445	0.903	0.551	0.337	-0.659	0.129	0.294	1.088	-0.648	0.172	3.312	4.327	0.178	1.923	-1.844	0.438	0.363	0.48	0.46	0.258	0.365	0.773	-1.058	2.066	0.282	0.533	4.327	-1.596	0.082	0.282	1.411	-0.239	0.049	0.566	0.395	0.265	0.498	0.137	-0.099	0.512	0.244	0.249	-0.214	0.164	0.791	0.654	0.292	0.309	0.214	0.184	0.411	-0.121	1.44	-3.154	0.049	0.48	-0.448	-2.05	3.967	0.344	0.031	0.263	0.071	0.946	0.183	0.658	0.17	1.243	0.371	0.3	0.251	0.266	1.315	-0.057	0.078	0.306	-0.03	-0.377	0.233	1.516	4.327	0.642	0.806	0.277	0.335	0.533	-0.646	1.162	0.289	-0.006	-0.219	-1.25	0.108	0.807	-0.286	0.729	0.245	1.536	1.123	1.333	0.279	-0.093	-1.277	0.267	0.355	0.588	0.342	2.24	0.201	0.147	-2.294	-0.077	0.421	0.249	0.886	0.253	0.282	-0.177	0.93	1.855	-0.269	0.299	-0.232	-0.294	0.808	0.516	1.083	-0.046	0.266	0.498	3.925	0.388	-0.303	0.312	0.513	0.382	0.226	0.235	0.277	0.735	0.077	0.199	-4.007	-0.748	-0.142	0.189	0.127	-0.333	0.362	-0.436	0.633	0.066	0.993	-2.66	-0.515	0.63	0.136	0.106	0.711	1.435	0.265	0.63	0.367	-0.142	0.244	0.138	-0.145	0.158	0.361	0.038	-0.113	-0.077	1.073	0.343	0.198	0.195	-0.378	1.626	0.072	1.81	0.257	2.674	1.441	0.079	-0.741	0.619	-0.094	0.255	0.094	0.196	0.051	-0.414	1.151	1.321	0.289	1.052	-0.036	-0.024	0.353	0.012	0.124	-2.362	-0.487	0.776	0.17	-0.088	0.227	0.589	0.314	0.831	-0.249	0.073	0.479	0.826	0.218	0.557	0.052	0.485	0.579	0.14	0.085	0.284	-0.142	0.322	-0.161	-0.157	0.238	-0.328	0.063	-0.52	0.097	-0.027	0.252	-1.639	0.465	0.409	0.15	0.941	0.608	0.414	0.812	1.157	0.399	2.268	0.595	-0.313	0.239	-0.196	0.337	0.217	1.512	0.653	0.454	-0.245	-0.231	0.292	-0.082	0.767	0.166	1.18	0.251	0.503	1.17	0.715	-2.076	0.01	0.359	0.922	0.733	-1.998	0.633	1.235	-0.865	0.623	0.599	0.373	0.249	0.059	-0.907	0.193	0.384	0.336	-2.038	0.592	0.455	0.213	0.485	0.545	0.233	0.92	1.218	0.304	0.47	0.154	0.209	0.373	0.236	0.719	0.256	0.244	0.33	0.229	-0.217	0.037	0.584	-0.08	0.907	0.336	0.273	0.207	0.757	0.129	-3.216	0.948	0.284	0.066	-0.362	0.292	0.211	0.287	0.247	0.284	0.016	0.055	0.375	0.521	-0.366	-0.848	0.342	0.092	-0.554	0.365	-0.453	0.35	-0.335	0.265	1.314	0.167
X35665	X54910	1.042	1.287	-0.077	2.427	-0.124	0.043	0.432	0.44	0.223	0.201	0.425	-0.307	0.541	-1.0	-0.867	0.507	0.233	-0.744	-0.002	3.649	1.194	0.577	0.712	-0.883	1.127	3.649	-0.286	0.498	0.636	0.345	0.287	0.402	-6.61	0.835	0.28	0.365	0.211	-0.265	-0.099	2.192	-0.478	-0.059	0.153	-0.422	1.638	0.824	-0.222	-5.035	0.352	0.281	1.188	-0.432	0.221	1.59	3.649	0.221	2.176	-5.567	0.515	0.446	-0.538	0.671	-0.108	0.116	0.724	-0.1	0.181	0.298	0.447	3.649	0.808	0.186	0.33	0.61	0.66	0.299	1.086	0.48	0.293	-0.133	0.218	0.12	0.51	0.231	0.217	-0.121	0.196	0.21	0.442	-0.577	0.242	0.241	0.446	0.197	-0.339	0.452	-1.059	0.455	0.264	0.015	-1.316	-0.847	-0.192	0.204	0.036	1.146	0.96	-0.071	-0.901	0.267	1.114	0.318	-0.747	-0.169	-0.136	0.557	-0.141	0.34	0.163	0.299	0.474	0.264	1.677	3.649	0.261	0.408	0.635	0.158	0.735	3.649	-0.308	0.27	0.271	0.652	0.219	-0.088	0.82	1.224	-0.989	0.181	0.468	1.512	2.728	0.092	0.744	1.59	0.166	2.199	-0.012	0.311	1.997	-1.487	0.166	-9.244	0.748	0.187	0.64	1.353	0.207	-0.457	-0.195	0.522	1.736	0.631	0.095	-0.293	-0.115	0.821	-0.107	0.599	0.257	-0.082	0.461	2.918	0.23	-0.015	0.26	1.228	0.415	0.548	0.231	0.049	0.66	0.281	0.202	-3.074	0.065	0.341	0.002	0.009	-1.09	0.397	-0.531	1.387	0.328	0.518	-1.968	0.667	0.517	-0.444	0.067	0.558	1.354	-0.742	0.46	0.292	0.28	0.356	0.004	0.001	0.439	0.187	0.319	-0.375	-0.03	0.213	0.6	0.221	0.343	-2.449	1.574	0.431	0.574	0.222	0.77	1.647	0.372	-0.869	0.035	0.12	0.989	0.23	-0.506	0.129	0.257	-1.566	0.638	0.304	-0.807	0.11	-0.066	0.106	0.166	0.2	-1.905	1.693	0.618	0.226	0.452	0.512	0.217	0.121	-0.139	0.065	0.202	-0.408	0.43	0.322	0.426	0.209	0.491	-0.387	0.078	-0.244	0.256	-0.014	0.171	0.236	0.133	0.578	-0.606	0.309	0.592	0.144	0.173	0.232	0.329	0.373	0.375	0.263	0.143	0.649	0.3	0.7	0.836	0.68	0.095	0.294	0.069	0.26	0.121	0.447	0.292	-0.364	0.003	0.409	-0.341	0.595	0.286	0.291	0.661	-0.099	0.057	0.256	-0.278	-5.814	-0.253	3.286	-0.461	0.038	1.26	0.712	0.024	1.732	0.296	-0.375	1.085	0.379	0.316	0.145	0.081	1.888	0.232	-0.372	0.295	0.416	0.675	0.354	0.301	0.45	-0.061	0.222	-0.009	0.246	-0.007	0.846	0.053	0.113	1.987	0.024	0.781	0.37	-0.085	0.431	0.227	0.316	0.217	0.607	-0.821	-0.006	0.193	-0.807	0.183	-1.012	0.235	-1.134	0.85	0.255	0.229	-0.289	0.526	-0.541	-0.01	0.093	0.26	1.058	0.779	0.267	-0.588	0.412	-0.905	0.308	-0.083	0.017	0.357	-0.238	0.517	0.013	0.207	0.786	-0.548
X35665	X48733	1.769	3.053	-0.434	-0.685	1.163	-0.008	1.67	0.172	-0.232	0.861	0.349	0.408	0.264	-0.061	0.206	-0.265	0.094	0.121	0.237	1.875	-0.909	-0.501	0.535	-0.237	2.601	0.694	-4.634	1.26	0.53	-0.09	-0.024	0.056	-2.671	0.536	-0.403	0.515	0.143	0.13	-0.06	-1.168	-2.301	0.598	-0.157	-0.753	-1.549	-0.378	0.402	-1.759	-0.299	0.063	-0.608	0.474	0.055	-1.285	1.875	0.325	-1.063	3.637	-0.857	0.242	1.11	-0.528	0.108	0.227	0.723	-0.554	1.101	0.265	0.044	1.875	0.741	0.11	0.331	-2.141	-3.34	0.804	0.172	0.04	-0.057	-0.289	0.035	-0.164	0.427	0.029	0.078	-0.818	0.516	-0.464	-0.362	-1.109	0.181	-0.012	-0.077	-0.116	0.512	-0.373	0.498	-0.341	-0.721	1.851	1.032	-1.861	-1.04	0.629	0.272	0.31	0.593	-0.154	-0.817	-0.514	0.728	0.122	0.023	-0.935	-0.247	-0.811	2.632	0.078	0.23	0.291	0.255	0.122	4.126	1.875	0.046	-0.291	-0.604	0.09	-0.228	-1.436	-0.028	0.261	0.214	-0.464	-0.048	0.089	-1.022	-0.861	-1.909	0.049	-0.712	-2.511	3.471	0.174	-0.302	0.128	-0.184	1.685	1.875	0.443	1.076	0.292	-0.14	-2.075	1.095	-0.373	-0.384	-0.702	0.002	0.636	0.291	-0.295	0.528	-0.467	0.199	-0.329	0.328	0.748	-0.693	-0.961	-0.246	-0.222	-0.187	-0.538	-0.045	1.833	0.237	-1.024	0.326	1.376	-0.036	-0.049	0.208	1.019	0.127	-0.491	1.33	0.727	-0.694	0.344	0.266	-0.074	0.205	0.781	-0.028	-0.432	0.336	0.002	-1.09	0.156	0.047	-0.335	0.775	0.036	-1.327	0.155	0.526	0.413	0.605	-0.498	0.248	0.513	0.889	-0.122	0.093	0.491	0.437	0.059	-0.095	-0.571	0.1	0.377	0.539	0.141	1.8	-0.988	-0.277	1.039	-2.773	-0.108	1.639	-0.825	-0.053	0.004	-0.09	-3.562	1.069	-0.088	1.669	-0.349	-0.499	-1.043	0.149	0.149	1.496	-3.648	-0.158	0.05	0.57	-0.307	-1.551	0.281	0.061	0.743	-0.121	0.733	0.63	-0.117	0.259	0.021	-3.422	-0.008	-0.555	0.018	0.157	1.602	0.234	0.025	0.175	0.925	-2.075	0.153	0.495	-0.439	0.703	0.075	0.414	0.002	0.333	0.159	1.255	-1.977	0.357	-2.137	1.099	0.155	0.842	0.972	0.398	0.08	0.246	0.063	0.053	-0.706	-1.098	0.492	0.589	0.312	0.007	0.081	-0.335	0.888	1.507	0.076	1.504	0.522	0.147	6.82	-0.168	0.48	0.373	-1.058	-0.454	-0.164	1.023	1.34	0.633	-2.055	0.024	-0.015	0.384	1.025	-0.004	0.232	-0.215	-0.919	-0.141	0.341	0.257	-0.295	0.594	-0.065	1.303	-1.577	0.191	0.403	0.183	0.033	1.232	-0.374	-2.625	0.299	0.061	0.346	0.171	0.384	-0.74	1.513	0.061	0.43	0.081	0.344	-0.184	-0.985	-0.531	0.493	0.785	0.158	-0.009	0.033	0.658	-0.019	0.189	0.11	-0.457	-0.682	0.876	0.339	-0.712	-0.024	-0.247	0.017	-0.346	0.531	0.091	0.283	0.192	-0.063	0.143	-0.117	-0.148
X35665	X1567	0.785	2.535	-1.446	4.394	0.498	0.068	0.49	0.025	0.101	1.206	0.452	0.177	0.551	-1.258	-0.699	0.157	0.168	-0.341	0.275	-1.451	1.268	0.364	0.223	-1.12	1.738	4.537	-3.512	0.654	0.743	0.304	0.3	0.557	-7.663	0.954	0.231	0.371	0.258	0.015	-0.335	1.38	-8.438	-0.266	0.143	0.384	0.085	0.176	0.926	-2.994	0.673	0.246	0.039	-0.409	0.096	1.511	4.537	-0.194	1.702	0.018	1.23	0.395	1.033	-0.237	-0.193	0.1	0.182	-1.182	0.824	0.255	0.036	4.537	0.611	0.194	0.317	1.886	-9.465	0.409	1.263	0.672	0.232	0.15	-0.017	0.283	0.174	0.159	0.094	0.437	-0.102	0.677	0.403	0.366	0.033	0.128	0.441	0.294	0.125	0.85	-0.2	0.438	0.305	0.117	0.503	0.823	0.457	0.382	-0.276	0.749	1.107	0.185	0.189	0.196	1.071	0.146	-0.957	-0.26	-0.306	0.609	1.942	0.341	0.135	0.192	0.266	0.226	0.916	4.537	0.27	0.483	1.0	0.126	0.483	4.537	-1.229	0.182	0.239	0.51	0.182	-0.347	1.313	1.372	-0.224	0.051	0.605	1.149	2.814	0.168	0.617	0.324	0.193	1.69	4.537	0.217	2.4	-1.834	0.352	-10.547	0.324	-0.478	0.624	0.229	0.197	0.573	-0.145	-0.505	1.473	0.738	0.052	0.344	-0.041	0.29	0.009	0.428	0.005	0.214	0.281	-1.824	0.112	-0.703	0.271	0.46	0.344	0.914	0.153	0.086	0.399	-0.342	0.195	-3.678	-1.116	0.275	-0.601	0.24	0.302	0.183	-0.053	0.75	-0.014	0.364	-2.397	0.748	0.246	-0.451	0.025	-0.556	1.594	-0.952	-0.49	-0.153	0.249	-0.07	0.736	0.593	0.406	0.072	0.707	-0.092	0.291	-0.329	0.527	0.152	0.275	-2.957	2.191	0.368	0.539	0.232	-0.183	-0.081	0.271	-1.208	0.159	0.36	0.51	0.255	0.188	0.214	0.055	-0.454	0.357	-0.856	-0.397	-0.181	0.2	0.121	0.182	0.178	-0.199	4.209	0.466	0.183	-0.073	-0.409	0.222	0.003	-0.086	0.044	0.192	0.595	0.924	0.028	0.206	0.182	0.632	0.481	0.045	0.175	0.221	0.14	-0.15	0.081	0.186	0.817	-0.041	0.333	0.105	0.28	-0.17	0.013	0.376	0.295	0.441	0.223	1.095	0.998	0.428	0.609	0.612	0.099	1.186	0.805	0.171	0.164	0.113	0.362	0.04	0.149	0.01	-0.012	0.445	-0.482	0.176	0.192	0.55	0.576	-0.92	0.119	-2.944	-2.94	0.187	0.911	-0.072	0.18	0.86	0.819	-0.369	0.928	0.772	-2.392	0.246	-0.88	0.149	0.21	-0.445	0.804	0.165	-0.295	0.06	-0.413	0.533	0.216	0.041	0.326	-1.103	0.173	1.64	-0.056	0.255	0.611	0.2	0.165	0.561	-0.019	1.745	0.661	0.146	0.431	0.173	0.241	0.529	0.793	-0.987	0.549	0.218	0.316	0.167	-0.37	0.488	0.175	0.62	0.194	0.152	-0.55	0.476	-0.729	-0.01	0.299	0.027	1.08	0.778	0.358	0.73	0.291	0.138	0.333	0.089	-0.437	0.334	-0.227	0.276	0.124	0.18	0.848	-0.837
X35665	X3147	-0.93	-1.777	0.083	-0.248	-2.018	0.24	-0.821	0.219	-0.103	0.663	-0.007	0.255	-0.101	0.139	0.096	0.162	0.074	0.432	0.316	0.497	1.688	-0.052	-0.331	0.237	2.649	-0.936	0.734	0.083	-0.544	0.353	0.125	-0.916	1.002	0.317	0.432	-0.067	0.334	0.113	-0.118	0.562	-0.787	0.242	0.239	-0.13	-1.07	-0.536	0.021	0.509	-0.003	0.03	1.336	0.314	0.219	3.478	-3.611	0.402	1.402	-2.216	0.101	-0.226	0.45	0.751	0.229	0.32	0.709	0.384	1.531	0.257	0.456	-3.4	-0.143	0.228	0.326	2.134	2.197	0.312	-2.991	-0.829	0.237	-0.008	0.035	0.53	-0.51	0.172	0.188	1.73	0.138	1.036	0.441	-0.461	0.279	0.227	0.065	-0.03	0.291	0.061	0.417	0.676	0.096	-0.408	1.015	-1.708	3.475	1.138	0.406	-0.153	0.45	0.315	-0.443	0.188	1.228	0.369	0.297	-0.104	0.226	-0.183	-0.882	0.409	0.316	-0.35	0.371	0.207	3.9	0.389	0.483	0.302	0.789	0.17	0.181	-0.14	1.609	-0.049	0.241	0.941	0.123	0.221	-0.303	-0.109	2.852	0.206	-0.257	0.837	2.645	0.252	0.723	-0.357	0.268	-0.285	-2.262	-0.303	0.788	0.042	-0.087	-2.894	1.066	0.524	0.735	1.911	0.186	1.13	0.546	1.002	1.232	0.174	0.289	0.422	0.237	0.265	0.502	0.213	0.097	0.002	0.188	-1.334	0.464	0.221	0.346	-0.528	0.287	-0.51	0.209	0.254	0.746	0.925	0.241	-1.595	0.532	-0.135	0.553	0.479	-1.363	0.125	0.482	1.157	0.315	1.023	0.726	-0.56	0.912	2.48	-0.018	0.775	0.65	0.015	-0.246	0.167	0.397	0.149	-0.701	-0.055	0.61	0.647	0.12	-0.32	0.035	0.614	0.474	0.198	-0.167	1.148	0.568	0.198	-1.148	0.25	2.375	0.521	0.437	0.791	0.364	0.013	-0.227	0.256	-0.029	0.22	-1.702	0.457	-0.395	-0.005	-0.752	0.009	0.031	0.193	0.262	0.116	-1.075	1.977	0.491	0.216	0.416	0.565	0.47	0.207	-0.378	0.123	0.047	-0.679	-0.902	0.331	0.457	0.117	0.678	0.291	0.887	0.001	0.243	0.698	0.298	0.056	-0.021	0.711	-0.412	0.247	0.653	0.426	-1.987	0.205	0.322	0.417	0.387	0.261	0.807	0.615	-0.293	0.505	0.938	0.394	1.209	0.875	0.357	0.176	0.255	-0.174	0.334	-1.46	0.693	0.133	0.356	0.293	0.282	0.018	0.5	0.566	1.384	0.252	-2.302	-0.4	0.463	-0.11	1.021	0.108	0.288	-1.45	0.495	1.222	-1.424	0.639	-0.561	0.785	0.257	0.203	0.409	0.287	0.157	0.38	-0.002	3.742	0.31	0.438	0.012	-0.033	0.662	0.188	2.486	0.615	0.275	0.79	-0.616	0.179	1.336	0.047	2.102	-0.138	0.215	0.067	0.266	-0.952	0.22	-0.892	0.743	1.11	0.279	0.284	-0.266	0.163	0.535	-0.186	0.885	0.053	-0.408	0.109	0.206	0.201	-0.385	-0.024	0.218	2.023	-0.551	0.455	-0.594	0.026	0.18	0.232	-0.736	-0.096	-0.057	0.172	0.383	-0.248	0.14	0.98	-0.769
X35665	X15679	-3.173	-0.088	-0.074	3.571	-1.673	0.13	1.23	-0.264	0.117	0.463	0.432	-0.317	0.207	-0.352	-0.094	-0.771	0.165	-0.469	0.485	2.146	1.564	0.833	0.253	-0.288	1.98	2.146	1.048	0.278	0.466	0.242	-2.233	0.575	-3.529	0.655	0.429	0.622	-0.019	0.18	-0.044	0.318	-3.933	0.519	0.024	0.94	0.999	-0.339	0.725	-4.332	0.171	0.233	1.47	0.041	0.063	-1.638	2.146	0.031	2.497	-2.929	-1.3	0.077	1.491	-0.84	0.14	-0.103	1.113	0.492	2.146	0.237	0.714	2.146	0.529	-0.035	0.303	0.764	-4.476	-0.473	0.791	2.128	0.199	-0.387	0.125	0.265	-0.385	0.088	0.147	-1.37	0.254	0.729	0.392	0.985	0.113	0.122	-0.324	0.39	0.626	0.998	0.037	0.109	0.034	-1.983	0.13	0.373	0.791	0.726	0.427	1.885	0.723	0.16	0.73	0.154	0.349	-0.253	-0.212	0.087	0.134	-0.259	-2.068	0.378	0.289	-0.64	0.458	0.181	1.974	2.146	0.332	0.263	0.732	0.118	-0.074	2.146	1.038	0.201	0.164	0.641	0.16	0.108	0.367	-0.318	1.748	0.132	-1.585	1.738	3.103	-0.213	0.213	-0.849	0.158	-0.028	2.146	0.354	1.28	-0.623	-0.297	-5.053	0.655	0.444	0.426	0.505	0.147	0.291	-0.005	1.098	1.597	1.068	0.251	0.336	0.274	0.267	0.323	-0.356	0.34	-0.011	0.035	0.701	-0.101	-0.973	0.329	0.643	0.197	0.7	0.019	-0.288	1.515	1.021	0.162	-1.512	0.957	0.306	-0.988	0.345	-0.034	-0.449	0.292	0.219	0.064	0.635	-0.891	0.564	-0.745	0.247	0.2	0.133	0.935	-0.209	-0.41	-0.289	0.643	-0.059	0.486	0.302	0.132	0.364	-0.536	0.125	-0.242	1.208	0.537	0.157	-0.075	-1.161	0.476	0.301	1.364	0.112	4.011	0.258	0.651	1.238	0.724	0.321	-0.898	-0.537	-0.607	0.182	-0.104	-1.056	0.033	0.209	-7.015	-0.5	-0.164	-0.592	0.158	0.163	0.372	2.106	-0.575	-0.037	0.695	0.766	0.568	-0.174	1.017	-0.418	0.246	0.887	0.197	0.334	-0.732	0.154	1.598	-0.683	-0.078	0.154	0.2	0.782	-0.232	0.123	0.243	1.109	-2.703	0.322	-0.094	-0.471	0.381	-0.166	-0.036	-0.177	-0.218	0.041	-0.212	0.727	0.194	-0.557	-0.441	-0.846	1.684	0.081	0.49	0.22	0.223	-0.329	0.101	-1.575	0.117	0.602	-0.565	1.018	0.067	0.183	0.147	-0.949	-0.878	0.085	-3.096	-2.391	0.022	2.842	-0.075	0.588	0.885	0.809	1.403	1.139	-1.258	-0.433	1.003	0.358	-0.187	0.152	-0.433	1.222	-0.084	0.155	-0.26	-2.303	0.568	-0.27	0.321	-0.359	0.723	0.13	0.196	-0.17	0.24	0.66	-0.702	0.152	1.455	-0.459	1.461	0.911	-0.086	0.348	0.216	0.338	0.877	0.969	-0.408	-0.007	0.305	0.425	0.097	-1.159	0.724	0.278	-0.314	0.201	0.159	0.281	-0.671	1.08	-0.477	-0.223	-0.259	1.698	1.499	0.325	0.997	-0.366	0.395	0.138	1.038	-0.054	0.197	-0.221	0.333	-0.468	-0.011	1.092	-0.087
X35665	X57517	1.543	3.693	-0.014	2.75	-0.458	0.387	0.447	0.537	0.155	0.669	-0.668	0.537	0.623	0.379	0.59	0.672	0.375	0.053	0.524	0.958	1.209	0.632	0.679	0.406	-1.856	-1.661	-4.552	0.905	0.593	0.286	0.225	0.673	-2.733	0.093	0.345	0.044	-0.015	0.314	-0.839	1.434	-0.086	0.532	-0.035	-0.205	0.188	0.37	0.979	-6.788	0.168	0.396	-3.106	0.591	0.362	-0.597	-2.228	0.265	2.236	1.841	1.118	0.232	0.886	-0.571	0.332	0.395	0.896	0.098	1.436	0.312	0.886	3.448	1.455	0.376	0.41	4.313	1.361	0.29	0.423	1.672	0.378	0.443	0.117	0.591	0.53	0.365	0.314	0.728	0.25	-0.441	0.517	1.256	-0.177	0.288	0.409	0.357	0.655	-0.209	-0.943	-0.6	0.139	0.311	0.771	-3.201	0.116	0.648	0.499	1.876	-0.512	0.424	0.223	0.002	0.69	0.435	0.27	-0.038	0.39	0.347	0.056	0.448	0.416	0.573	-0.02	0.164	0.647	2.066	-0.283	0.075	0.886	0.269	0.269	1.551	1.208	0.271	0.21	0.955	-0.017	0.269	0.792	1.061	2.087	0.191	0.199	0.88	5.499	0.219	0.506	0.348	0.305	1.452	3.474	0.415	0.547	-0.094	0.036	-1.185	1.566	0.54	0.253	0.435	0.318	0.706	-0.081	-0.032	2.176	0.593	0.315	0.991	0.451	-0.173	0.268	0.965	0.124	-0.337	-0.184	-0.591	0.489	0.224	-0.305	0.039	0.479	0.29	0.375	0.376	1.138	1.054	0.371	-0.307	0.191	0.84	0.643	0.495	0.346	0.329	0.43	1.438	0.166	1.107	0.531	0.614	0.294	0.384	-0.075	0.414	0.429	0.257	0.404	0.166	0.47	-0.015	0.042	0.82	0.2	0.336	0.637	0.009	-0.071	1.083	0.593	0.374	0.146	0.415	1.79	0.042	-7.809	0.353	4.586	0.587	0.556	-1.743	0.724	0.422	0.407	-0.108	0.333	0.384	0.338	0.651	1.239	0.413	3.303	-0.045	0.314	0.32	0.379	0.364	-0.108	6.951	0.666	0.095	-0.036	0.022	0.467	0.225	0.117	0.012	0.364	-0.559	0.77	0.307	0.412	0.12	-1.849	0.89	-0.132	0.261	0.364	0.46	0.399	0.28	0.38	1.212	-1.955	0.267	0.294	0.426	0.138	0.341	0.265	0.504	0.488	0.232	0.358	1.498	0.421	0.617	0.383	0.559	0.893	1.157	0.35	0.275	0.399	0.234	0.422	-1.157	-0.06	0.546	0.564	0.791	0.402	0.265	0.742	0.886	0.304	0.383	2.657	1.489	0.328	-0.974	0.615	0.642	0.679	0.779	1.397	1.13	1.293	-3.759	0.847	0.114	0.304	0.319	0.366	1.227	0.198	0.028	0.387	-0.014	0.615	0.495	0.312	0.131	0.462	0.34	2.057	0.124	0.382	0.589	0.361	0.349	1.1	0.249	1.524	0.833	0.378	0.026	0.383	0.414	0.487	0.597	-0.283	0.765	0.417	0.442	0.304	-0.778	0.681	-0.506	0.722	0.12	-0.077	0.264	0.552	-8.591	0.493	0.22	0.162	1.903	-0.236	0.465	-0.223	0.48	-0.604	0.389	0.254	0.046	0.416	0.613	0.365	0.222	0.281	0.847	0.427
X35665	X15581	1.015	-2.857	0.546	0.891	0.161	0.222	0.453	0.586	-0.268	0.01	-0.687	0.389	0.029	0.474	-0.457	1.137	0.134	0.293	0.12	1.956	0.127	1.577	-0.558	0.022	0.469	-4.829	1.956	-0.697	0.005	0.054	-0.306	-0.99	0.736	0.318	0.057	-0.06	0.306	0.228	-1.215	1.849	-1.688	0.446	0.207	0.125	0.298	-0.01	-2.6	-0.945	0.933	0.103	0.285	0.664	0.159	3.26	-1.061	0.29	0.443	-0.989	-0.472	0.275	-0.014	0.553	0.201	-0.231	1.058	0.174	-0.838	-0.118	0.361	1.956	4.461	0.186	0.132	-0.383	5.236	0.146	0.231	-0.259	0.102	0.133	-0.457	-0.919	-0.129	0.165	0.159	-0.105	0.374	0.765	-0.443	-0.492	0.189	0.207	-0.195	0.13	0.351	0.24	0.622	0.133	0.16	2.968	0.792	-2.935	1.01	-0.087	0.362	-0.119	0.503	0.158	-0.265	0.242	0.922	-0.04	0.249	-0.045	0.237	-0.95	-0.645	0.235	-1.836	0.167	0.289	0.183	0.037	-1.673	-0.282	-0.228	0.005	-0.738	0.018	0.814	2.176	-0.098	0.076	2.276	-0.21	0.238	-1.218	-1.28	1.538	0.198	-0.538	-0.83	-0.097	0.225	0.716	0.469	0.191	4.418	0.662	0.356	0.631	0.474	0.42	3.766	0.242	0.737	0.059	-0.061	0.173	0.452	-0.531	-0.607	0.221	1.825	0.267	-0.071	0.311	0.291	0.338	0.35	-0.489	-0.317	0.005	-0.384	0.221	-0.04	0.108	-0.338	0.351	0.591	-0.56	0.215	1.416	0.687	0.201	-1.434	1.458	0.179	-0.921	0.36	0.341	-0.082	0.495	1.3	0.052	0.938	-0.164	0.556	-0.643	-0.293	-0.077	0.457	0.674	0.201	-1.613	-0.181	0.355	0.032	-0.012	0.916	0.297	0.543	-0.483	-0.178	-0.202	0.768	0.532	0.2	0.223	-1.089	-1.288	-0.14	0.574	0.135	4.588	-0.325	0.092	-2.134	0.233	-0.123	1.137	-0.066	0.123	0.109	-0.071	0.076	0.308	-0.128	-0.053	-1.923	0.204	-0.522	0.227	-0.541	-1.386	1.273	-0.175	0.188	0.431	0.047	0.139	0.133	-2.814	0.443	0.216	0.28	0.078	0.141	0.078	0.131	1.157	-0.076	0.18	0.118	0.231	-0.173	0.224	0.028	0.17	0.479	-0.792	-0.053	0.937	-0.261	0.246	0.19	0.187	0.268	0.165	0.044	1.386	1.119	0.273	-1.001	0.548	-0.182	-4.158	0.487	0.488	0.104	0.294	0.033	0.278	-0.643	-0.739	0.22	0.661	-0.028	0.092	0.109	-0.283	0.198	1.214	0.191	-0.176	1.044	-0.025	1.511	0.31	0.227	0.239	0.201	0.799	1.081	1.154	0.355	-0.022	0.793	0.365	-0.041	0.52	1.156	0.021	0.367	0.153	1.7	0.56	0.264	0.33	-0.144	-0.115	0.098	1.432	0.149	-0.329	0.646	-0.285	0.175	0.505	0.442	1.369	0.138	0.208	0.19	0.224	-0.198	0.1	2.0	0.414	0.364	0.009	0.381	0.111	0.19	-0.34	0.372	-0.79	0.212	0.09	0.173	0.949	0.335	-0.07	-0.006	0.171	1.575	1.402	0.135	-0.089	0.184	-0.257	0.337	1.202	-0.42	0.216	0.58	0.312	0.558	0.211	0.982	-0.45
X35665	X46590	3.301	-0.566	1.068	0.393	0.499	-0.197	0.386	0.227	0.139	-0.443	-0.172	-0.63	-0.126	0.355	0.089	0.055	-0.068	-0.638	-0.551	-4.692	1.57	-0.445	-0.013	-0.089	-1.668	-1.498	2.381	-0.55	0.276	-0.145	1.207	-0.996	-3.847	-0.101	-0.465	-0.47	0.113	-0.157	0.205	-0.567	-3.543	0.19	0.057	-1.387	-2.139	0.402	-1.259	-2.913	-0.175	-0.176	-0.835	0.502	-0.034	1.708	3.421	-0.485	-0.465	-0.491	-0.928	0.411	-0.921	0.952	0.133	-0.167	0.187	0.077	2.991	0.493	-1.027	2.042	0.544	-0.066	0.183	-1.252	-2.555	-0.701	0.976	-1.511	-0.094	-0.14	-0.014	0.364	-0.262	-0.026	0.059	-0.51	0.114	1.501	0.778	-1.464	0.212	-0.1	-0.012	-0.435	-0.016	0.676	-1.254	-0.632	-0.036	2.19	0.264	0.256	-0.536	-0.666	0.04	-2.017	0.81	0.199	0.361	-0.026	0.953	-0.137	-0.22	0.061	-0.005	0.036	-0.856	0.216	0.02	-0.057	0.08	-0.092	-0.738	0.693	-0.974	-0.296	-0.813	0.163	0.104	-6.58	0.094	-0.227	-0.007	0.914	-0.062	0.192	-0.894	-0.316	1.454	-0.091	-1.922	0.253	0.85	-0.148	-1.805	0.846	0.13	1.478	-0.107	0.111	1.772	0.363	-0.325	2.506	1.585	-0.221	-0.317	-1.219	-0.105	0.52	0.332	-0.202	1.581	-0.796	0.135	-0.221	-0.48	-1.13	0.408	-0.903	-0.626	-0.49	-0.04	-0.962	-0.533	-1.193	0.084	0.43	0.432	0.953	0.049	0.094	-0.178	1.232	0.004	-0.737	-0.366	-0.504	0.733	-0.018	-0.165	0.139	0.252	-0.33	0.201	-0.622	1.317	-0.257	1.242	0.91	-0.103	-0.136	1.023	-0.184	1.115	-0.058	0.22	-0.526	-0.275	-0.069	-0.006	0.523	-0.572	-0.256	-0.232	-0.769	0.241	-0.017	0.2	-0.981	2.041	0.06	0.865	-0.119	-0.119	0.399	0.127	-1.955	0.196	-0.144	1.709	0.589	-0.019	-0.099	-0.012	0.989	0.382	0.318	1.228	-0.228	-0.04	-0.141	-0.113	0.186	-0.786	4.2	0.203	-0.031	-0.4	-0.379	-0.387	-0.406	0.557	0.381	0.04	-1.969	-0.503	-0.207	0.271	0.004	1.202	0.684	-0.481	-0.035	0.003	0.085	0.052	0.013	-0.011	-0.056	0.709	-0.14	-0.764	-0.837	-1.137	-0.055	-0.573	-0.289	0.393	-0.091	-1.577	0.147	-0.314	0.582	-1.083	-0.161	1.706	-1.884	-0.917	-0.038	-0.507	0.926	-0.347	-0.191	-1.157	0.174	-0.248	-0.299	-0.044	-0.181	0.884	0.475	1.632	-0.036	-0.787	-0.846	0.251	-2.006	-0.691	-0.354	0.843	1.056	0.429	-0.827	1.335	-1.501	1.708	-1.604	-0.307	-0.098	0.439	1.212	0.08	-0.109	-0.101	2.172	0.295	0.03	-0.409	0.588	-1.041	-0.046	0.423	-2.213	0.027	0.69	-0.312	-0.041	-0.202	0.906	-1.072	0.535	-0.13	0.295	-0.098	0.127	-0.023	0.184	0.078	0.062	-0.103	-0.472	0.001	-1.314	-1.584	-1.281	-0.061	-0.07	-0.033	-0.121	-0.89	0.153	0.897	-0.158	-0.127	2.397	1.782	0.748	1.111	0.576	0.006	-0.145	-0.339	0.171	-0.089	0.391	0.005	-0.2	-0.114	0.01	-0.433
X35665	X32578	2.49	3.176	-0.453	4.216	1.599	0.207	0.417	0.694	0.391	0.274	0.142	-1.745	-0.368	0.471	0.243	-0.364	0.123	-0.674	-0.804	-0.892	0.849	0.717	0.59	0.222	-2.184	-2.483	-0.269	0.332	0.985	0.271	-3.875	1.047	1.027	-0.308	-0.222	-0.444	0.356	-1.607	0.018	2.432	-0.211	-0.117	0.16	-1.488	-0.033	0.185	0.657	-3.361	-0.807	0.282	-0.18	-0.069	0.16	1.431	2.803	-0.81	0.702	-2.854	0.957	0.39	1.625	0.539	0.205	-0.014	0.869	-1.242	2.584	0.162	0.306	3.17	0.842	0.264	0.107	4.661	-3.324	-0.465	0.339	0.235	0.308	0.493	0.305	0.216	0.426	0.073	0.197	0.443	-0.48	1.756	0.651	0.687	0.186	0.142	0.247	0.186	-0.162	1.045	-3.317	-0.093	0.156	1.862	-0.668	2.433	-0.013	0.076	0.3	-1.222	0.321	0.356	1.169	0.194	-0.436	0.348	0.245	-0.704	0.268	0.469	2.302	0.328	0.315	-0.546	-1.96	0.228	-0.02	1.934	0.682	0.836	0.661	0.327	0.555	-0.681	-1.684	-0.155	0.25	0.36	0.367	-0.232	-0.919	0.831	3.087	0.262	0.647	0.745	5.575	-0.48	-1.547	0.749	0.04	2.875	2.874	0.52	-1.568	-0.563	0.071	1.553	1.37	-0.059	0.644	-0.167	0.21	0.504	0.344	-0.012	1.689	-1.165	0.308	0.009	-0.008	-0.664	0.353	0.641	0.15	-0.123	0.49	2.804	0.405	-0.336	0.355	0.977	0.215	0.839	-0.022	0.27	0.418	0.93	0.046	-0.234	-0.021	0.29	0.384	0.421	-0.037	0.304	0.484	1.129	0.194	-0.11	0.465	0.47	1.103	-1.541	-0.157	-0.537	0.934	0.072	-0.022	0.198	0.151	0.006	0.941	0.347	0.238	0.459	0.197	-0.794	0.257	0.313	0.202	0.262	0.353	-1.038	2.112	0.212	-2.719	0.289	-2.126	2.141	0.388	-0.456	-0.161	0.148	0.48	0.317	0.249	0.263	0.286	1.192	1.91	0.304	2.617	0.729	0.191	0.865	0.211	0.273	-0.895	1.73	0.535	0.101	-0.074	-0.419	-0.597	0.173	0.295	0.237	-0.081	-1.397	0.238	0.249	0.563	0.253	0.938	0.982	-0.529	0.113	0.284	-0.937	0.329	0.25	0.248	-0.188	1.57	0.136	-0.861	0.412	0.505	-0.096	-0.239	0.466	0.418	0.262	1.2	-0.358	-0.14	0.873	1.451	0.532	1.358	0.084	0.133	0.293	0.19	0.448	0.347	0.625	0.151	0.026	-0.913	-0.004	0.279	0.175	0.757	-0.028	-0.439	0.277	1.908	0.408	0.686	-0.345	-0.435	-0.042	0.939	0.617	0.023	0.46	1.206	-1.755	-0.04	-0.727	0.18	-0.412	0.615	0.775	0.162	-0.21	-0.026	-1.915	0.64	0.424	0.356	0.197	0.424	0.238	0.709	0.122	0.248	0.817	0.876	0.096	1.045	0.495	1.24	-0.014	0.241	0.207	0.243	0.181	0.623	0.154	0.636	0.744	0.341	0.17	0.089	0.215	-0.112	0.005	0.123	0.282	0.151	-0.741	0.25	-0.17	0.497	0.011	0.275	0.954	-0.409	0.417	-0.728	0.411	-0.598	0.354	-1.168	-0.373	0.36	-0.441	0.545	0.031	0.271	0.844	0.383
X35665	X46592	2.283	-1.684	-0.482	0.832	1.709	-0.115	-0.212	0.508	0.416	1.363	0.264	-0.628	-0.555	-0.413	0.64	-0.591	0.082	-0.093	-0.407	1.347	-0.731	0.384	-0.571	-0.227	-0.801	-2.669	1.987	-0.778	-0.368	-0.147	0.487	-0.878	0.969	0.108	-0.524	-0.545	-0.085	-0.231	-0.142	2.495	-2.395	-0.7	-0.145	-0.958	-1.532	-0.585	0.318	-2.106	0.805	-0.205	-0.514	-0.716	-0.1	0.195	2.659	0.338	-0.796	-2.203	-0.814	0.706	-1.317	-0.563	-0.045	-0.356	-0.327	-0.319	1.873	-0.204	-0.749	-0.232	-1.538	-0.07	-0.302	-2.03	-0.532	-0.132	0.73	-1.423	0.076	-0.362	0.16	0.176	0.695	-0.141	-0.126	-1.217	-0.555	-0.286	-0.55	-0.707	-0.249	-0.167	-0.357	-0.249	0.082	1.132	0.476	0.113	0.345	-0.556	0.248	0.478	-0.149	-0.731	-0.471	-1.422	0.651	-0.209	0.322	0.086	-0.176	-0.274	-0.25	0.563	-0.098	-0.187	2.482	-0.34	0.065	-0.011	-0.547	-0.199	-1.541	2.659	-0.805	-0.647	-0.228	-0.288	-0.05	0.686	-0.355	-0.234	-0.239	-1.188	-0.153	0.262	-0.94	-0.691	-2.003	-0.131	-0.885	-1.84	-0.178	0.104	0.027	1.779	0.096	0.636	-0.172	0.259	0.163	-0.666	-0.342	-2.865	0.882	-0.544	-0.545	-1.247	-0.155	0.654	-0.417	0.091	1.361	-0.934	0.141	-0.524	-0.03	-0.337	0.24	0.163	0.435	0.025	-0.24	-1.27	0.11	-0.704	-0.305	-0.652	-0.333	-0.75	-0.014	0.071	0.771	0.771	-0.155	-1.03	-0.788	-0.713	-0.928	-0.211	-0.317	0.006	-0.306	0.882	-0.126	0.781	0.269	0.359	-0.629	-0.998	-0.214	-0.475	0.826	-0.017	-1.033	-0.103	-0.556	-0.202	0.064	-0.189	-0.052	-0.621	-0.424	0.494	-0.291	-1.348	0.285	-0.16	-0.267	-0.986	0.368	-0.373	0.213	0.084	-2.024	-0.753	0.807	-1.784	-0.328	-0.123	2.163	0.054	0.002	-0.129	0.043	0.955	1.21	1.087	1.581	0.118	-0.165	0.445	0.186	0.772	-0.431	-2.204	-0.192	0.354	-0.962	-0.164	-0.663	-0.193	0.041	0.696	-0.193	-1.181	0.818	-0.313	0.075	-0.139	-0.175	-2.108	-0.68	-0.133	-0.03	-0.241	-0.142	-0.143	-0.22	0.067	-1.134	-0.338	-0.303	-0.519	-0.678	-0.141	-0.793	0.103	0.309	0.069	-0.906	-0.963	-0.553	-0.264	-1.148	0.394	-2.486	0.695	-0.196	-0.086	-0.173	-0.096	-0.32	-0.46	-1.132	-0.912	-0.618	-1.654	0.13	-0.22	-0.762	1.324	0.682	-0.16	-1.197	-0.413	-0.272	4.973	-0.38	-0.202	0.84	-1.4	0.7	-0.201	-1.035	-1.026	2.081	-0.61	-0.395	-0.184	-0.667	-1.468	0.477	-0.378	0.708	0.296	-0.246	-0.154	-0.237	0.201	-1.053	-0.069	-0.114	-1.695	-0.237	0.564	-0.32	-0.145	1.182	0.32	-1.205	-1.131	0.032	0.12	-0.195	-0.251	0.028	0.743	0.178	-0.379	-0.102	-0.267	-0.071	-1.496	-0.312	0.441	0.49	0.02	-0.135	-0.013	1.069	-0.1	-0.384	-0.154	-0.053	0.293	0.547	-0.326	4.69	0.834	-0.092	1.192	0.135	0.059	0.234	-0.426	0.184	-0.107	0.021	-0.885	-0.29
X35665	X46390	2.079	-0.755	-1.079	-2.022	2.407	-0.019	-1.937	0.367	0.043	0.017	-0.453	-0.696	-0.206	0.318	1.137	0.035	-0.023	0.153	-0.824	1.748	-1.039	0.631	-0.384	-0.073	-0.106	-2.062	-1.586	-0.961	0.136	0.169	0.27	0.163	-2.038	-0.029	-0.42	0.793	0.302	-0.097	-0.141	1.28	3.554	-0.359	-0.09	-0.85	-0.167	0.39	0.772	-3.804	-0.111	0.094	0.347	-0.515	-0.019	1.578	1.448	0.306	-0.512	-2.492	0.191	0.646	0.46	0.269	0.04	-0.256	0.077	-0.835	2.821	-0.108	-0.518	-3.091	-2.015	0.08	-0.09	3.928	-1.888	-0.834	0.229	-0.852	0.164	-0.203	0.242	-0.026	0.336	-0.02	0.022	-0.481	-0.911	0.424	-0.536	-1.536	0.044	-0.024	0.167	-0.444	-0.486	2.23	-0.906	-0.62	0.141	-0.409	-0.389	9.969	-0.614	-0.372	-0.544	-0.368	-0.651	0.208	0.581	0.118	0.84	-0.094	-0.286	0.093	0.204	0.393	1.758	0.286	0.183	-0.158	-0.424	-0.1	0.264	2.866	-0.657	0.117	-0.161	0.107	0.538	-0.743	-0.844	-0.116	-0.115	-0.513	-0.16	-0.33	-0.585	-0.617	-1.893	-0.032	1.481	1.059	2.108	-0.027	-0.831	3.809	0.007	4.074	-8.29	0.539	0.317	-0.354	0.333	-1.661	1.676	-0.659	-0.141	-0.874	-0.026	0.543	-0.472	0.652	2.955	-0.233	-0.066	1.211	-0.103	-0.645	0.445	0.18	0.145	-0.341	0.453	1.472	0.156	-0.517	-0.668	1.825	0.058	-0.564	0.001	-0.062	-0.244	0.635	-0.131	-1.503	-1.266	-1.225	-0.496	-0.226	-0.185	0.172	-0.089	0.003	-0.069	0.937	-0.32	-0.2	1.016	-0.959	-0.106	-0.677	-0.221	0.071	-0.435	-0.248	-0.292	0.04	-0.189	-0.197	-0.2	-0.102	0.341	-0.405	-0.194	-1.455	0.711	-0.053	0.097	-1.664	3.084	0.045	-0.682	0.104	1.321	1.089	0.063	-0.516	-0.689	-0.454	0.95	0.543	0.008	-0.022	0.02	1.932	0.912	0.222	-0.842	0.522	-0.102	0.342	0.064	0.048	-3.062	2.14	0.228	-0.024	-0.567	-1.063	-0.181	-0.132	1.263	-0.687	-0.124	-2.937	0.665	-0.059	0.826	0.023	0.391	-0.478	-0.773	0.002	-0.012	-0.318	-0.064	0.004	0.185	0.404	1.304	-0.026	-0.492	0.402	-1.31	-0.031	0.218	-0.166	0.307	0.126	0.96	-0.306	-0.296	1.056	0.604	0.374	1.117	0.536	-0.305	-0.066	-0.35	0.306	-0.105	0.789	-0.963	0.036	-1.229	-1.216	0.201	0.134	0.907	0.208	-0.232	-0.023	-2.808	-0.872	-0.433	-2.245	0.292	-0.17	0.808	-1.157	-1.576	0.629	-1.116	-0.072	1.284	0.261	0.394	-0.12	-0.302	-0.649	-0.016	-0.226	0.135	0.205	0.867	-0.175	-0.074	0.374	0.262	-0.024	-0.51	-0.217	0.103	0.85	0.778	-0.015	-3.186	0.536	0.326	-0.059	0.084	0.148	0.075	0.138	0.218	-0.278	0.05	0.549	0.007	-0.256	0.001	-1.446	-0.105	1.084	-1.363	0.111	0.021	-0.109	0.995	-2.075	-0.104	-0.154	0.009	1.185	0.259	-0.178	-0.476	0.081	-0.593	0.405	-0.338	-0.339	0.009	-0.698	-0.58	0.5	0.099	1.023	0.011
X35665	X49592	0.697	3.647	-0.478	-0.525	-0.649	0.18	0.553	0.5	0.203	1.434	0.502	0.406	-0.739	0.509	-0.219	0.148	0.335	0.16	0.379	1.355	-0.536	0.097	-0.283	-0.072	0.551	-1.901	1.921	-0.409	0.297	0.087	2.25	-0.725	1.457	0.667	-0.269	0.442	0.402	0.405	0.25	1.079	3.349	0.05	0.349	0.744	1.926	0.15	-5.098	-0.461	0.508	0.366	0.198	0.641	0.36	1.39	0.335	0.464	0.84	2.27	-0.24	0.492	1.548	-0.55	0.067	0.22	1.175	0.419	1.735	0.383	0.201	1.824	1.189	0.369	0.378	3.026	2.677	0.6	0.754	0.837	0.384	-0.649	0.408	0.585	-0.149	0.321	0.178	0.378	0.801	0.358	0.171	1.809	0.31	0.01	0.239	-0.075	0.437	-0.117	0.994	-0.715	0.515	0.655	1.249	-1.735	1.44	0.282	0.415	1.845	0.179	-0.018	-1.004	0.388	0.701	0.047	0.149	-0.326	0.271	0.612	-1.376	0.134	0.352	0.374	0.462	0.368	1.212	2.339	-0.03	0.176	0.806	-0.207	0.745	2.7	1.48	0.006	-0.02	0.727	0.245	0.001	1.686	1.817	-0.259	0.204	-1.786	2.227	3.214	-0.193	1.116	-0.273	0.294	2.047	3.82	0.517	1.079	0.69	0.466	-5.022	0.626	0.328	-0.442	0.47	0.183	0.752	-1.212	0.718	2.247	0.303	0.222	0.992	0.508	0.836	0.269	0.917	-0.117	0.404	0.242	-1.588	0.166	0.791	0.186	-0.435	0.482	0.854	0.369	0.175	1.599	1.294	0.298	0.317	0.08	0.595	-0.286	0.517	0.438	0.486	0.554	1.276	0.406	0.977	0.169	0.519	-8.248	-1.341	0.39	0.884	0.398	0.323	-1.479	-0.203	0.506	-0.214	0.042	0.673	0.589	0.506	-0.195	-0.486	0.295	0.565	0.552	0.355	0.3	0.404	2.37	0.454	-1.674	0.384	2.458	-0.401	-0.122	0.208	-0.101	0.453	0.578	-0.25	-1.169	0.296	0.133	0.21	1.682	0.357	1.491	0.004	0.326	-1.435	0.369	-0.448	1.067	1.763	-0.255	0.319	0.749	0.802	0.238	-0.101	-0.772	0.708	0.365	0.582	0.917	0.396	0.52	0.274	0.565	0.153	0.022	0.361	0.347	0.761	0.404	0.336	0.373	1.018	-2.601	0.419	0.258	0.674	0.31	0.348	0.002	0.5	0.292	0.379	0.747	1.435	0.509	0.582	0.942	0.549	0.945	0.272	0.241	0.215	0.275	0.318	0.376	0.009	0.3	0.418	0.562	0.795	0.317	0.487	-0.503	-0.088	0.001	0.006	2.42	1.337	-0.672	2.698	0.056	0.337	0.694	0.544	1.092	0.986	1.758	0.455	0.553	0.346	0.436	0.375	0.3	0.823	0.307	0.169	0.263	0.807	0.325	0.491	-0.147	0.348	-1.397	0.047	1.571	-0.321	0.343	0.67	-1.024	0.283	1.004	0.378	1.495	0.172	0.34	0.491	0.373	0.408	0.926	1.014	-1.004	0.402	-0.317	0.496	0.338	-1.092	-0.154	-2.342	0.834	-0.375	0.329	-0.248	0.448	-1.083	0.218	0.331	0.142	1.779	-1.515	-0.914	1.083	0.312	0.112	0.313	-0.347	0.054	0.438	-0.056	0.272	0.579	0.202	1.277	0.02
X35665	X46594	2.028	1.333	-0.065	-2.573	1.986	0.169	-1.262	0.419	0.313	0.55	-0.762	-0.311	0.158	0.546	1.007	0.31	0.12	0.522	-1.276	-0.079	-1.551	-0.517	-0.063	0.3	0.289	-0.707	0.536	-1.064	0.729	0.279	-0.367	-0.773	-1.681	-0.433	-0.199	0.796	0.131	-0.028	0.042	0.734	2.931	-0.779	0.137	0.282	0.585	1.134	1.108	-5.305	0.495	0.169	0.469	-0.432	0.008	2.929	-0.357	0.269	0.418	-1.099	1.416	0.489	1.374	0.468	0.143	-0.153	0.299	-0.559	3.022	-0.027	-0.04	-3.745	-1.684	0.158	0.041	4.151	0.711	-0.845	0.174	1.664	0.226	0.136	0.263	-0.106	0.41	0.109	0.152	-0.004	-0.382	1.038	0.2	-1.248	0.034	0.144	0.206	-0.134	0.075	1.917	-0.697	-0.753	0.156	0.643	-1.192	9.003	0.947	0.343	-0.131	0.305	-2.329	0.232	0.167	0.225	0.997	-0.084	-0.055	0.079	0.191	0.456	0.692	0.157	0.194	-0.231	-0.24	0.125	1.723	3.141	-0.133	-0.22	0.327	0.266	0.466	1.063	-0.662	0.163	0.229	0.658	-0.096	-0.461	0.216	-0.071	-0.596	0.092	0.625	1.147	2.477	0.18	0.325	3.506	0.174	3.102	-3.964	0.578	0.529	-0.688	0.446	-2.483	1.971	-0.553	0.416	0.522	0.169	0.356	-0.387	0.921	3.136	0.476	0.132	0.76	-0.828	0.485	0.495	-0.007	0.095	-0.591	0.359	-0.681	0.27	-0.775	-0.539	1.625	0.047	-0.532	0.147	-0.115	-0.123	0.588	0.047	-1.209	-1.579	-1.124	0.345	-0.065	-0.866	0.144	0.232	-0.603	0.024	0.952	-0.231	-0.067	0.727	-1.454	-0.237	-0.625	0.067	0.251	0.121	-0.005	-0.398	0.571	-0.409	-0.607	0.306	-0.16	0.753	-0.347	0.291	-0.665	0.692	0.098	0.167	-1.104	3.178	0.029	0.364	0.204	-0.847	2.185	0.198	-1.026	-0.488	-0.379	0.582	0.558	0.128	0.183	0.068	1.392	1.519	0.224	1.078	0.341	-0.025	0.467	0.224	0.178	-1.264	-0.576	0.231	0.151	-0.06	-0.854	-0.304	-0.171	-0.468	0.452	-0.041	-4.435	0.569	0.277	0.64	0.078	0.263	-0.264	-0.903	0.133	0.19	0.722	0.1	0.112	0.221	0.247	-0.878	0.262	0.032	0.612	-0.119	0.098	0.283	0.11	0.328	0.206	1.287	0.488	0.189	0.855	0.685	0.509	1.936	1.243	-0.263	0.122	0.102	0.117	0.064	0.428	0.129	0.357	-1.903	-1.19	0.213	0.25	0.923	0.717	-0.276	0.168	-0.988	-0.189	0.358	-2.193	0.116	0.001	0.529	-0.522	0.344	0.31	0.347	-0.057	0.555	-0.152	0.358	-0.141	0.205	0.642	0.079	-0.468	0.214	-0.919	0.605	0.202	0.196	0.553	0.174	0.088	0.671	0.1	0.212	0.947	0.843	0.119	-0.565	0.45	1.241	0.676	0.117	0.211	0.175	0.195	0.596	-1.157	0.735	0.915	0.077	0.248	0.148	-0.814	0.502	1.166	-0.719	0.154	0.127	0.14	0.892	-2.031	-0.129	0.064	0.222	1.538	-0.4	0.211	0.056	0.078	-0.817	0.33	-0.817	-0.201	0.269	-0.512	-0.302	0.607	0.184	0.634	0.235
X35665	X46595	1.009	0.644	-0.495	-2.348	1.223	-0.025	-1.658	0.325	0.026	-0.899	-0.678	-0.485	-0.274	0.394	0.625	0.486	0.078	0.042	-0.783	0.004	-1.377	0.462	-0.224	0.044	-0.227	-3.421	1.175	-0.993	1.145	0.084	0.093	-0.439	-0.748	0.321	-0.171	1.264	0.281	-0.258	-0.214	0.283	6.331	-1.031	-0.13	0.146	0.017	0.813	0.661	-2.186	0.567	0.222	0.45	-0.212	-0.148	2.249	4.826	0.126	-0.07	-4.171	0.773	0.391	-0.032	0.087	0.088	-0.259	0.142	-0.696	2.084	-0.126	-0.174	-2.434	-1.418	0.108	-0.069	4.436	-5.09	-0.675	0.822	0.147	0.3	0.237	0.016	0.172	0.682	0.044	0.066	-0.69	-0.379	0.311	-0.077	0.699	0.145	0.041	0.228	-0.769	-0.104	4.089	-1.537	-0.125	0.217	0.106	0.253	5.381	0.077	-0.484	-0.864	-0.315	-1.068	0.194	0.608	0.156	0.508	-0.039	-0.428	0.157	0.199	0.398	1.228	0.122	0.155	-0.317	0.031	0.053	0.003	3.645	-0.186	0.328	-0.331	0.251	0.468	-2.363	-1.019	0.016	0.02	0.061	-0.152	-0.399	-0.057	-0.693	-0.893	0.066	-0.085	0.844	1.174	0.171	0.719	3.798	0.169	3.514	-7.589	0.427	1.578	-0.888	0.182	-1.974	1.239	-0.717	-0.212	-1.592	0.05	1.042	-0.827	0.154	2.641	0.502	0.153	0.599	-0.157	-0.477	0.158	0.579	0.194	-0.57	0.392	0.29	0.113	-0.389	-0.477	0.922	0.195	0.642	0.073	-0.142	-0.089	0.269	-0.116	-1.64	-0.611	-0.96	-1.016	-0.816	-0.479	0.27	-0.046	-0.017	-0.054	0.917	0.655	-0.094	0.584	-1.213	-0.275	-0.334	-0.623	0.098	-0.176	-0.14	0.063	0.137	-0.587	1.055	-0.016	-0.009	0.419	-0.273	-0.106	-0.65	0.92	0.016	0.316	-1.622	3.085	0.286	-0.072	0.168	3.61	0.475	0.375	-0.05	0.18	-0.284	1.046	0.37	0.067	0.078	0.053	1.251	1.414	0.257	-1.987	0.34	-0.093	0.71	0.104	0.148	-1.906	0.086	0.364	0.055	-0.196	-1.194	-0.225	-0.135	0.884	-0.221	0.019	-1.73	0.819	-0.03	0.686	0.055	0.287	-0.402	-1.164	0.043	0.097	-0.105	0.148	0.073	0.067	0.554	0.577	0.033	-1.064	0.208	0.271	0.04	-0.024	-0.402	0.183	0.147	0.738	0.343	-0.341	0.941	0.99	0.314	1.281	0.765	-0.314	-0.037	-0.255	0.222	-0.098	1.244	-0.668	0.266	-1.28	-0.692	0.154	0.179	0.968	0.328	-0.019	0.102	-1.687	-1.014	-0.077	-2.221	0.171	0.404	1.284	-0.279	-0.831	0.678	-0.516	0.385	0.973	0.724	0.321	-0.085	0.137	0.318	0.062	-0.181	0.206	-0.445	0.63	0.071	0.187	0.565	0.285	0.038	-0.742	-0.188	0.224	1.011	0.614	0.039	-0.802	0.927	0.472	-0.222	0.119	0.271	0.102	0.158	0.425	-0.111	-0.102	0.432	0.037	0.094	0.067	-1.056	-0.168	0.672	-1.159	0.184	0.08	0.067	0.632	-1.925	-0.21	0.038	0.001	1.284	-0.248	-0.146	-0.56	0.198	-0.532	0.382	-0.531	-0.667	0.163	-0.442	-0.569	0.505	0.119	0.712	0.109
X35665	X46347	-3.098	-0.646	-0.029	-0.338	-1.259	0.076	-0.267	0.008	0.241	1.673	-0.393	0.521	0.304	0.376	0.212	-0.03	0.307	0.141	0.503	1.858	1.281	-0.314	0.012	-0.321	0.521	2.704	-0.764	0.969	0.567	0.134	0.448	0.284	4.313	0.449	0.564	0.595	0.284	0.063	-0.827	-1.219	3.312	0.419	0.31	1.22	-0.082	-0.577	0.9	-1.085	0.128	0.296	-0.489	0.425	0.28	-1.002	-4.449	0.455	1.823	-1.079	0.133	-0.137	0.821	0.497	-0.117	0.422	1.559	0.442	1.074	0.261	0.437	1.724	-0.456	0.249	0.116	-0.447	-0.307	-0.499	-0.602	1.355	0.336	-0.442	-0.078	0.577	-0.426	0.301	0.207	1.152	0.038	1.752	0.393	-0.473	0.351	0.055	0.088	0.456	0.39	-0.914	-0.38	0.112	0.086	-0.946	1.044	-1.919	0.658	0.711	0.056	2.617	0.322	0.371	0.358	0.323	-0.106	-0.075	0.222	0.288	0.291	-0.286	1.138	0.397	-0.35	-2.22	0.46	0.301	2.163	3.037	0.441	-0.966	0.949	0.168	0.004	0.073	0.564	-0.03	0.273	1.414	-0.402	0.352	-0.773	0.758	3.883	0.312	-1.928	1.007	5.534	0.285	0.572	0.251	-0.163	-0.581	1.776	0.016	1.118	0.422	-0.466	0.219	0.816	0.431	0.657	2.234	0.246	0.384	0.741	0.32	2.236	1.267	0.347	0.138	0.481	0.474	0.488	-0.151	-0.473	-0.542	0.051	-0.487	0.413	-2.606	0.192	-0.563	0.447	0.297	0.107	0.212	1.555	1.322	0.194	0.126	-0.322	-0.277	-0.388	0.504	0.332	-0.053	0.525	1.084	0.28	0.958	0.261	0.605	0.85	1.401	0.151	-0.072	-0.453	0.348	-1.491	0.29	0.635	0.054	0.789	0.855	-0.321	0.11	0.183	-0.452	0.059	0.565	0.586	0.311	0.406	-0.083	1.795	0.414	0.277	0.328	3.006	0.587	0.47	-2.136	0.346	0.36	-0.395	-0.888	0.253	0.231	0.332	0.136	-0.438	0.164	1.839	-0.249	0.307	0.718	0.173	0.322	0.458	2.909	0.713	0.013	0.664	0.746	0.346	-0.909	0.517	0.181	0.282	0.519	-0.724	0.17	0.46	0.164	0.946	0.702	0.771	-0.046	0.297	0.833	0.336	0.307	-0.081	1.039	-3.139	0.388	-0.214	-1.338	0.256	0.171	0.261	0.476	0.177	0.082	1.551	1.355	0.43	0.459	0.246	-2.548	0.697	0.831	0.46	0.257	0.365	0.421	0.302	-1.209	0.55	0.174	0.029	0.509	0.345	0.424	0.579	-1.233	-0.381	0.304	1.6	0.945	0.302	2.268	0.439	-3.061	0.305	0.723	0.97	1.335	1.073	0.445	-0.153	-0.182	-0.264	-0.014	0.702	1.052	0.026	0.416	0.077	-1.519	0.596	0.394	0.318	-0.223	-0.357	0.236	1.815	0.431	0.31	0.314	0.899	0.301	1.915	-0.178	1.693	-0.959	0.107	-0.225	-0.009	-0.077	0.174	0.131	-0.152	0.961	0.338	0.449	0.305	0.673	0.518	0.588	0.664	-0.467	0.172	0.347	0.573	0.786	0.596	0.385	-0.114	1.272	1.457	0.439	1.135	0.125	0.39	0.14	0.34	0.467	0.307	0.21	0.44	0.308	0.323	0.616	0.305
X35665	X46360	1.229	2.089	-1.475	2.543	-0.845	0.033	-0.948	-0.368	-0.25	0.542	-0.109	-0.191	-0.496	0.205	0.028	-0.577	-0.071	0.129	-0.095	1.471	1.269	-0.18	0.445	-0.078	-0.684	-4.293	0.9	-0.711	-0.437	0.107	0.913	-0.338	0.629	0.429	0.263	0.277	-0.135	-0.043	-0.019	0.199	1.101	-0.497	-0.131	2.229	0.1	0.094	1.157	-1.198	-0.114	-0.005	0.958	0.094	-0.035	-0.771	1.491	0.073	-0.652	-1.711	0.169	-0.138	0.396	-0.096	0.075	-0.05	0.315	-0.811	2.069	0.04	-0.596	-2.817	-1.119	-0.063	0.477	0.092	2.9	0.268	0.171	0.159	0.026	-0.49	-0.058	0.334	-0.436	-0.022	-0.055	1.144	-0.298	-1.669	-0.264	0.265	-0.003	-0.086	-0.01	-0.257	0.015	1.943	-1.533	-0.636	0.456	0.837	0.597	3.453	-0.973	-0.451	-0.222	-0.774	-0.113	-0.219	-0.718	0.017	0.479	-0.364	-0.014	0.235	0.008	1.205	-0.735	-0.141	0.129	-0.42	0.069	0.052	0.731	0.308	0.734	-0.27	-0.221	-0.015	-0.062	0.612	-0.199	0.001	0.048	0.355	-0.434	-0.072	-0.369	0.576	-0.716	0.017	-1.043	1.736	0.837	0.24	0.511	1.777	0.018	1.549	-5.958	0.293	0.235	-0.632	-0.025	-2.926	0.916	-0.485	-0.389	-0.835	-0.092	0.838	-0.62	-0.617	1.673	0.497	-0.022	-0.456	0.099	-0.167	0.016	0.979	0.264	-0.407	0.22	-1.893	-0.036	0.606	0.002	1.36	0.29	0.188	0.004	-0.022	0.935	1.187	-0.023	-1.136	0.522	-0.377	0.089	-0.69	0.05	0.077	-0.225	0.385	-0.083	0.183	-0.407	0.171	-0.018	-0.855	-0.13	-0.255	0.053	0.021	-0.74	-0.232	0.384	-0.102	0.664	-0.271	-0.376	-0.052	-0.141	-0.552	0.097	0.077	0.359	-0.055	0.22	-0.004	2.366	-0.404	-6.299	-0.016	-0.388	0.165	0.119	-1.639	0.303	-0.082	0.152	-0.211	-0.065	0.459	-0.049	-0.682	1.907	0.349	-4.947	0.169	0.061	0.103	0.02	-0.049	-0.407	0.71	-0.423	-0.005	0.247	-0.332	0.022	-0.471	-1.249	-0.243	0.113	0.097	-0.694	0.508	0.394	-0.037	0.789	-0.752	-0.49	-0.036	0.055	-0.836	0.153	-0.044	-0.05	-0.485	-0.974	0.349	-0.618	0.047	0.392	-0.033	-0.015	0.08	0.536	0.03	-0.044	1.685	0.17	0.513	-1.066	-0.051	2.205	0.677	-0.673	0.121	-0.204	0.045	0.284	-0.792	-0.936	0.515	-0.245	0.324	0.073	0.215	1.016	0.908	0.448	-0.077	-2.86	-1.991	0.877	0.63	-1.74	0.188	0.807	-0.008	1.755	0.514	1.755	-2.477	1.715	0.332	-0.499	-0.007	-0.069	-1.093	0.008	-0.478	-0.236	-2.199	0.829	0.119	-0.196	-0.081	-0.59	-0.038	2.015	-0.638	0.1	0.793	0.262	-0.011	-0.42	-0.224	2.096	0.38	-0.044	0.079	-0.207	-0.174	1.0	0.325	-0.427	0.866	0.084	-0.241	0.011	-0.176	0.227	-0.56	0.194	-0.157	0.065	0.236	0.283	-6.101	-0.596	0.224	-0.281	2.032	-2.553	0.655	-1.289	-0.241	0.004	0.029	0.287	-1.179	0.435	-0.138	-0.786	-0.468	-0.072	-0.964	0.133
X35665	X46443	1.147	2.257	-1.615	3.334	-1.044	0.07	-0.786	-0.39	-0.226	0.352	-0.163	-0.28	-0.48	0.225	-0.055	-0.539	-0.072	0.088	-0.055	1.209	1.523	-0.095	0.605	-0.082	-0.322	-4.599	0.874	-0.665	-0.559	0.136	0.872	-0.28	0.182	0.371	0.415	0.36	-0.191	-0.091	0.027	0.437	-0.016	-0.498	-0.125	2.437	-0.019	0.162	1.091	-1.676	-0.134	-0.026	1.393	0.212	-0.033	-0.678	1.212	0.103	-0.723	-2.059	0.404	-0.14	0.285	-0.063	0.089	-0.084	0.083	-0.887	2.282	0.038	-0.731	-3.069	-0.876	-0.063	0.489	0.58	2.906	0.335	0.126	-0.05	0.05	-0.433	-0.108	0.271	-0.385	-0.016	-0.056	1.512	-0.37	-1.622	-0.1	0.095	-0.042	-0.083	0.069	-0.332	-0.055	1.642	-1.348	-0.575	0.459	1.192	0.779	2.776	-0.912	-0.526	-0.288	-1.038	0.281	-0.222	-0.979	0.009	0.472	-0.342	-0.009	0.338	0.005	1.467	-1.063	-0.186	0.162	-0.211	0.097	0.054	1.032	-0.097	0.911	-0.659	-0.122	-0.064	-0.381	0.325	-0.005	-0.056	0.041	0.558	-0.414	-0.105	-0.586	0.31	-0.299	0.028	-1.154	1.575	0.858	0.248	0.493	1.905	0.01	1.726	-5.966	0.208	0.082	-0.68	-0.079	-3.079	0.873	-0.503	-0.336	-0.899	-0.096	0.766	-0.668	-0.775	1.519	0.411	-0.033	-0.34	0.033	0.003	-0.004	0.88	0.224	-0.373	0.303	-2.179	0.014	0.389	-0.03	1.391	0.277	0.18	-0.003	-0.064	0.729	1.022	-0.044	-0.963	0.282	-0.543	0.073	-0.731	0.002	0.055	-0.341	0.369	-0.077	0.035	-0.463	0.135	-0.134	-0.932	-0.127	-0.501	-0.005	-0.006	-0.56	-0.19	0.227	-0.106	0.907	-0.2	-0.396	-0.089	-0.082	-0.546	0.065	-0.068	0.277	-0.064	0.284	-0.041	2.342	-0.422	-6.292	-0.05	0.141	0.403	0.06	-1.402	0.283	-0.118	-0.359	-0.223	-0.056	0.316	-0.021	-0.431	1.81	0.335	-5.639	0.608	0.059	0.295	0.034	-0.077	-0.751	-0.02	-0.495	-0.022	0.4	-0.378	0.149	-0.435	-1.229	0.04	0.06	0.21	-0.458	0.355	0.35	-0.043	1.488	-0.598	-0.522	-0.043	0.048	-0.848	0.12	-0.045	-0.059	-0.351	-0.981	0.32	-0.603	-0.004	0.292	-0.038	-0.102	0.163	0.507	-0.006	-0.321	1.578	0.201	0.523	-1.122	0.013	2.064	0.676	-0.565	0.101	-0.184	-0.019	0.272	-0.446	-0.985	0.628	-0.266	0.341	0.076	0.177	0.96	0.919	0.378	-0.105	-3.233	-1.916	0.79	0.567	-1.59	0.024	0.844	-0.155	1.778	0.482	1.565	-2.53	1.649	0.594	-0.459	-0.019	0.004	-0.85	-0.002	-0.474	-0.322	-1.97	0.78	0.092	-0.167	-0.052	-0.484	-0.042	1.914	-0.722	0.067	0.736	0.243	-0.017	-0.407	-0.301	1.987	0.513	-0.058	0.093	-0.204	-0.21	0.892	0.489	-0.546	0.802	0.065	-0.271	-0.003	0.085	0.285	0.098	0.379	-0.17	0.066	0.201	0.303	-5.66	-0.491	0.203	-0.245	1.884	-2.516	0.702	-1.451	-0.265	0.079	0.063	0.28	-1.193	0.411	-0.197	-0.695	-0.494	-0.064	-1.137	0.371
X35665	X46460	0.409	2.254	0.067	-4.365	-0.69	0.227	-0.882	0.359	0.218	-1.169	-0.958	0.496	0.252	0.406	-0.654	0.127	0.141	0.056	-0.534	-9.598	0.411	-0.972	-0.032	0.201	-2.259	-1.691	-4.367	0.193	1.133	0.207	0.319	0.653	0.73	-0.141	0.421	0.511	0.211	0.272	-0.157	-1.38	4.512	0.369	0.032	0.675	0.789	0.503	0.376	-4.659	0.543	0.248	-2.659	0.635	0.154	2.036	0.283	0.522	1.58	1.751	1.267	0.423	0.816	-0.035	-0.046	0.349	0.86	-1.342	-2.103	0.216	-0.516	5.016	-4.769	-0.33	0.255	2.385	-0.964	0.029	-0.345	1.821	0.249	0.168	0.155	0.438	0.161	0.134	-0.076	0.441	0.496	0.118	0.495	-0.382	-0.202	0.148	0.062	0.169	0.421	0.959	-2.658	0.382	0.256	0.145	-0.15	2.018	-0.432	0.966	0.018	0.755	-0.946	0.356	-0.437	0.248	1.05	0.314	0.183	-1.086	0.138	1.06	0.717	-0.014	0.215	-1.609	-0.825	0.226	1.989	2.226	0.203	0.388	0.457	-0.556	0.735	0.183	-3.406	0.211	0.258	0.534	-0.024	-0.026	0.937	1.333	-1.15	0.094	1.566	0.976	0.062	0.113	0.776	1.184	0.231	1.484	5.016	0.328	1.837	0.279	0.306	-2.793	0.826	-0.416	0.225	0.357	-0.084	0.668	-0.773	0.363	1.692	0.096	0.264	0.53	0.336	1.377	0.277	0.876	0.241	-0.369	-0.225	2.084	0.302	1.13	0.243	-0.681	0.117	0.249	0.162	0.241	1.244	0.465	0.196	-0.49	-0.6	0.317	0.388	0.381	-0.21	0.138	0.051	-0.027	0.118	1.116	-0.042	-0.506	0.214	0.91	0.055	-0.127	0.705	-0.034	0.883	-0.013	0.091	0.186	0.826	-0.063	0.247	0.405	0.658	0.155	0.282	1.025	0.63	-0.096	0.338	-3.478	2.565	0.085	1.376	0.241	-0.086	-2.114	0.261	-1.43	-0.599	0.351	0.624	0.492	-0.635	0.217	0.241	0.349	1.508	0.055	4.388	0.478	0.209	0.719	-0.029	0.217	-1.082	7.148	0.307	0.104	0.231	0.24	0.374	0.066	-1.004	0.07	-0.07	0.872	0.836	0.216	0.421	0.074	1.086	-0.123	0.019	0.031	0.232	-0.178	0.245	-0.069	0.14	0.054	-2.498	0.287	0.175	0.585	0.345	-0.158	0.192	0.377	0.4	0.183	2.516	1.563	0.444	0.373	0.116	0.524	1.203	0.441	-0.079	0.239	0.11	-0.099	-0.022	1.076	-0.238	0.208	-1.809	1.434	0.262	0.222	0.49	-0.154	0.347	0.226	3.884	0.615	0.368	0.944	0.104	0.06	0.894	1.074	0.604	-0.003	-0.267	-0.867	0.084	0.128	0.285	0.22	0.264	1.372	0.028	-0.245	0.187	-0.677	0.482	0.007	-0.032	0.139	-0.934	0.138	2.046	0.661	0.232	0.834	0.305	0.178	-0.504	-0.666	2.129	0.252	0.131	0.253	0.245	0.224	0.28	0.342	-0.968	0.349	0.262	0.294	0.195	-0.019	0.372	1.19	-0.473	0.218	0.163	0.134	0.016	-2.844	0.166	0.108	-0.069	1.912	-1.291	0.167	0.028	-0.201	0.09	0.301	-0.135	0.005	0.313	0.078	0.233	0.394	0.218	-0.602	0.315
X35665	X46601	3.657	0.64	0.05	-0.952	1.193	0.037	-0.828	0.268	0.31	-0.225	-0.225	0.072	-0.318	0.478	-0.634	-0.431	0.114	-0.881	-0.51	-10.32	0.16	-0.893	-0.069	0.106	-1.825	-1.389	-2.824	-0.305	0.881	0.034	-0.18	-0.523	3.222	0.992	-0.484	0.031	-0.002	-0.009	-0.104	0.318	0.264	0.06	0.107	0.482	1.589	0.987	0.832	-9.913	-0.148	0.134	-1.591	0.358	0.086	0.17	1.25	0.445	0.601	-4.946	2.28	-0.004	0.166	-0.43	0.045	-0.063	0.325	-0.739	-0.654	0.075	-1.23	4.019	-4.186	0.113	0.087	1.479	-2.357	0.366	1.248	-0.495	0.245	-0.003	0.091	0.321	0.161	0.097	-0.026	-0.072	0.579	-0.205	0.621	-0.575	-0.581	0.103	0.406	0.284	-0.32	0.759	-1.162	0.858	0.282	0.214	-2.41	0.27	0.346	0.607	-0.405	0.464	-0.129	-0.001	-1.371	0.192	1.085	0.308	-0.217	0.238	-0.055	2.436	0.07	-0.01	0.156	-1.179	-0.532	0.178	0.752	1.448	0.075	0.12	0.438	-0.728	0.309	4.019	-2.119	0.176	0.042	-0.266	0.276	0.074	1.237	1.662	-0.625	0.116	2.757	0.414	-1.754	0.164	-0.405	0.202	0.127	3.196	4.019	0.096	2.196	-1.274	0.278	-1.224	1.06	-0.304	0.061	0.173	-0.108	0.644	-0.336	0.372	1.506	-0.614	0.252	-1.082	-0.388	1.193	0.351	0.636	0.389	-0.032	0.279	0.291	0.383	0.513	0.096	-0.397	0.279	0.284	0.084	0.102	0.964	0.46	-0.034	0.003	-0.705	-0.406	0.671	0.393	-0.226	-0.179	0.111	-0.81	0.369	0.68	-0.662	0.206	0.532	-1.208	-0.199	0.199	0.778	-0.564	-0.145	0.107	-0.511	0.319	0.346	-0.254	-0.321	0.121	0.797	-0.359	0.019	1.478	0.359	0.041	-0.1	-2.17	2.297	-0.12	0.085	0.126	-0.624	0.345	0.349	-0.399	-0.217	0.423	-0.457	0.375	-0.449	0.158	0.144	0.032	1.758	0.062	2.656	0.175	0.081	0.652	-0.018	-0.008	-0.558	5.866	0.383	0.04	0.261	-0.275	0.329	0.218	-1.951	0.277	-0.081	-0.36	0.735	0.249	0.337	0.017	0.328	-0.423	-0.658	0.09	0.018	-0.28	-0.095	-0.08	0.02	0.209	1.854	0.169	-0.978	0.067	0.542	0.086	0.139	0.319	0.361	0.118	1.936	1.466	0.388	0.473	0.283	0.836	1.698	-1.065	-0.121	-0.156	-0.019	0.114	-0.165	2.302	0.047	0.242	-1.07	1.232	0.216	0.3	0.243	-0.424	-0.035	0.133	3.056	-1.749	0.301	0.959	0.211	0.034	0.956	0.252	-0.39	-0.372	0.57	-0.363	0.053	-0.119	0.181	0.154	0.264	-0.151	0.028	-0.016	0.233	-0.045	0.41	0.05	-0.229	0.087	-1.498	-0.022	-0.392	0.148	0.138	0.326	0.331	0.039	-0.219	-0.018	2.302	0.235	0.102	0.098	0.195	0.411	0.169	-0.111	-0.023	0.072	0.246	-0.211	0.07	-0.385	0.324	1.0	-0.044	0.151	0.096	0.117	0.177	-0.024	0.312	0.096	-0.104	1.145	-0.446	0.024	-1.231	0.018	-0.109	0.392	-0.574	0.147	0.354	0.137	0.386	0.247	0.161	0.41	0.262
X35665	X46602	2.901	4.66	-0.088	3.326	1.847	0.168	-0.652	0.686	0.267	-0.337	0.185	-1.249	-0.556	0.517	-1.412	-0.822	0.169	0.099	-0.726	-2.499	-0.241	0.224	0.472	0.384	-3.005	-3.293	1.181	0.099	0.634	0.331	-1.265	0.397	0.677	-1.157	-0.546	-0.778	0.286	-0.448	0.167	3.064	0.221	0.629	0.169	-1.266	-0.233	-0.441	1.007	-6.603	-0.337	0.235	0.436	0.218	0.122	1.82	2.483	-0.361	-0.315	-1.837	1.056	0.493	1.978	-0.209	0.088	-0.152	-0.367	-2.403	2.504	0.23	-0.006	0.348	0.46	-0.025	-0.231	3.985	-2.214	-0.057	0.598	-0.864	0.154	0.061	0.24	0.492	0.589	0.106	0.163	-0.272	0.036	0.341	0.551	-1.199	0.114	0.182	0.083	-0.187	-0.169	1.162	-1.268	0.396	0.463	2.785	-1.755	4.75	-0.004	-0.691	0.301	-1.098	0.629	0.116	0.03	0.146	-0.262	-0.04	0.259	-0.235	0.214	1.471	0.031	-0.013	0.208	-0.323	-0.683	0.188	0.142	-0.029	0.415	0.642	-0.182	0.184	0.428	0.678	-1.414	-0.09	0.185	0.553	0.055	-0.576	-0.271	1.047	0.832	0.129	2.016	1.384	6.141	0.179	-0.927	1.108	-0.008	1.948	0.182	0.462	-3.126	-0.312	0.18	1.147	0.718	0.209	0.116	-0.946	0.145	0.766	-0.066	-0.728	2.053	-1.072	0.201	0.171	-0.176	-0.568	0.331	0.671	-0.039	-0.129	0.335	1.802	0.205	0.229	0.256	-0.165	0.071	0.458	0.032	0.151	0.706	0.415	0.045	-0.334	-0.823	-0.228	0.734	0.474	-0.23	0.359	0.157	1.067	0.252	0.195	0.604	0.257	1.154	-2.161	-0.122	0.056	0.735	-0.028	0.144	-0.071	-0.252	0.198	0.395	0.673	-0.17	0.615	0.157	-0.891	0.126	0.816	-0.014	0.137	0.217	-0.675	2.042	-0.107	-1.623	0.214	-2.687	2.2	0.361	-0.227	0.124	-0.001	1.433	0.2	0.162	0.152	0.208	1.078	1.928	0.269	0.523	0.591	0.138	0.458	0.104	0.127	-1.63	2.341	0.533	0.083	0.399	-0.068	-0.617	-0.52	0.09	0.664	-0.103	-3.466	0.691	0.005	0.584	0.135	0.763	1.235	-0.16	0.138	0.193	-0.708	0.231	0.133	0.11	-0.445	2.62	0.174	-1.032	0.649	0.387	0.043	0.187	0.483	0.273	0.202	0.881	-0.244	-0.204	0.883	1.035	0.451	0.723	0.612	-0.275	0.206	0.137	0.49	0.151	-0.245	-0.329	-0.479	-0.849	0.5	0.24	-0.038	0.698	0.372	-0.389	0.2	0.867	-0.926	0.946	1.55	0.062	-0.567	0.756	-0.276	-0.631	0.341	1.196	-1.601	-0.01	-0.753	-0.551	-0.107	-0.089	0.815	0.158	-0.096	-0.27	0.045	0.534	0.289	0.304	0.365	0.03	0.158	1.462	0.125	0.189	0.839	1.203	0.063	0.094	0.68	0.624	-0.965	0.168	0.107	-0.024	-0.053	0.174	0.814	0.611	0.661	0.257	-0.237	0.081	0.115	-0.873	0.632	0.077	0.127	0.158	-0.698	1.076	-2.283	0.359	0.181	0.16	1.745	-1.067	-0.022	-1.372	0.233	-0.43	0.193	-1.035	-1.075	0.358	0.069	0.58	-0.091	0.113	1.079	0.364
X35665	X47650	2.433	-0.67	-0.421	-0.972	1.631	-0.034	-0.407	0.499	0.534	1.426	0.331	-0.752	-0.541	-0.4	0.623	-0.467	0.06	0.06	-0.246	1.679	-0.754	0.292	-0.622	-0.224	-0.674	-1.138	1.509	-0.741	-0.198	-0.04	0.087	-0.723	-0.276	0.365	-0.466	-0.549	-0.09	-0.182	-0.178	2.882	-2.809	-0.509	-0.063	-1.001	-1.661	-0.377	0.353	-2.267	1.212	-0.11	-0.17	-0.757	-0.074	-0.131	2.433	0.283	0.096	-2.247	-0.371	0.986	-1.351	-0.586	-0.029	-0.331	0.053	0.079	1.889	-0.1	-0.7	0.042	-0.995	-0.059	-0.273	-1.24	0.225	-0.183	0.705	-1.431	0.206	-0.347	0.171	0.276	0.691	-0.073	-0.086	-1.125	-0.607	0.965	-0.522	0.275	-0.208	-0.125	-0.298	0.054	-0.083	1.654	0.366	0.055	0.358	-0.274	0.113	-0.134	1.154	-0.724	-0.493	-1.41	0.632	-0.168	-0.101	0.129	-0.037	-0.235	-0.239	0.55	-0.076	-0.171	2.896	-0.224	0.079	0.051	-0.485	-0.114	-1.541	2.433	-0.763	-0.575	-0.345	-0.336	-0.168	0.957	-0.739	-0.207	-0.212	-1.193	0.141	0.268	-0.903	-0.432	-2.144	-0.096	-1.175	-2.27	0.758	0.178	0.183	1.106	0.116	1.092	0.767	0.247	0.159	-0.63	-0.352	-3.362	0.813	-0.519	-0.279	-1.399	0.0	0.769	-0.161	0.434	1.009	-0.898	0.153	-0.445	-0.004	-0.667	0.17	-0.117	0.22	0.419	-0.214	-1.202	0.061	-0.787	-0.191	-0.556	-0.263	-0.648	-0.01	0.084	0.996	0.706	-0.13	-1.035	-1.679	-0.666	-0.924	-0.181	-0.333	0.098	-0.3	0.605	-0.047	0.792	0.17	0.465	-0.689	-0.939	-0.171	-0.795	0.864	0.08	-0.377	0.008	-0.758	-0.151	0.822	-0.005	0.022	-0.705	-0.362	0.963	-0.304	-1.646	0.318	-0.107	-0.235	-1.058	0.418	-0.339	0.391	0.089	-2.124	-0.611	1.044	-0.797	-0.572	-0.015	1.575	0.098	-0.051	-0.082	-0.054	1.065	1.254	0.9	1.833	0.547	-0.035	0.117	0.115	0.542	-0.288	-1.066	-0.054	0.148	-0.633	0.367	-0.455	-0.02	0.411	0.822	-0.119	-0.477	0.787	-0.286	0.046	-0.08	-0.293	-1.939	-0.684	-0.07	-0.007	0.083	-0.066	-0.076	-0.235	0.462	-1.267	-0.323	-0.235	-0.234	-0.439	-0.086	-0.563	0.332	0.312	0.106	0.106	-0.869	-0.688	-0.182	-0.661	0.473	-3.502	0.165	-0.154	-0.012	-0.386	-0.169	-0.264	0.399	-0.864	-1.132	-0.582	-1.573	0.143	-0.069	-0.829	1.249	0.486	-0.1	-1.253	-0.628	-0.103	3.486	-0.294	-0.242	0.807	-1.434	1.413	-0.018	-1.431	-1.387	2.039	-0.334	-0.523	-0.132	-0.526	-0.264	0.413	-0.249	0.345	-0.694	0.085	-0.148	-0.184	-0.033	-0.976	-0.016	0.152	-2.039	-0.208	0.566	-0.579	-0.08	1.479	0.178	-0.884	-0.558	0.058	-0.011	-0.205	-0.163	0.555	1.877	0.221	-0.028	-0.195	-0.022	-0.003	-1.644	-0.393	0.823	0.633	0.076	-0.076	0.037	1.16	0.528	-0.35	0.193	-0.048	0.535	0.269	-0.175	5.28	1.001	-0.129	0.832	0.301	0.023	0.242	-0.2	0.421	-0.128	0.034	-0.981	-0.071
X35665	X47651	2.235	-2.912	0.918	0.816	1.023	-0.074	-0.333	0.25	0.058	-1.017	0.426	0.499	0.46	-0.369	0.645	-0.139	0.092	0.926	-0.39	2.235	0.056	-0.435	0.741	-0.304	-0.961	-0.501	-0.105	0.108	0.613	0.28	-2.228	-0.493	-3.481	0.655	-0.321	0.432	0.321	-0.138	-0.174	-1.18	-3.87	-0.076	0.138	0.037	1.132	1.411	-0.165	-2.718	-0.03	0.152	-0.828	-1.249	0.092	0.32	2.235	0.5	1.395	-2.904	1.238	0.074	-1.164	0.447	0.129	0.286	0.534	0.099	2.235	0.202	-0.431	2.235	0.389	0.115	0.121	0.661	-4.387	0.896	-0.606	-0.807	0.029	0.226	0.063	0.322	-0.106	0.028	0.098	-0.051	-0.196	0.349	0.862	-1.569	-0.281	-0.061	0.476	-0.027	-0.571	0.314	-0.222	-0.544	0.565	0.719	-1.969	1.021	-0.434	-0.753	-0.017	2.416	-0.152	0.385	1.603	0.196	0.323	0.168	-0.227	0.646	0.149	-0.949	3.946	0.542	0.009	-0.436	-0.504	-0.111	1.213	2.235	0.139	0.365	0.625	-0.269	0.185	2.235	0.295	0.061	0.078	-0.407	0.397	0.016	1.723	0.166	1.304	0.124	-1.594	-2.239	3.024	0.183	2.173	0.095	0.176	4.18	2.235	0.256	1.306	-0.64	-0.313	-4.937	1.137	-0.507	0.318	0.337	0.088	0.81	-0.023	1.153	0.456	0.688	0.242	0.298	-0.452	1.217	0.508	-0.529	0.311	0.041	0.607	1.706	0.49	-0.989	-0.214	-0.676	0.398	-0.156	0.104	0.133	0.835	0.356	-0.121	-1.522	1.061	0.973	1.169	-0.523	-0.561	-0.013	-0.143	-1.44	0.135	-1.171	-0.908	0.562	0.311	-1.221	-0.056	-0.924	-0.121	-0.225	1.232	-0.209	-0.073	-0.664	0.427	0.097	-0.418	-1.208	0.273	0.287	0.234	-0.309	-0.117	0.092	0.169	-1.175	0.921	0.128	1.394	0.073	-3.357	1.973	-0.318	-0.669	0.199	0.141	0.232	0.193	0.116	0.093	0.138	0.354	1.298	0.259	1.856	-0.304	0.146	0.179	0.152	0.006	1.68	0.741	-0.099	0.017	0.697	-0.234	-1.309	0.096	0.811	0.626	0.112	-0.893	0.874	0.162	0.432	0.036	0.554	0.79	-0.13	0.102	0.19	-0.481	0.144	0.064	0.016	0.497	1.119	0.221	0.167	0.223	-0.114	0.004	0.408	0.427	0.214	0.088	-3.268	0.577	0.292	0.111	-0.646	0.295	1.735	-0.06	0.048	-0.107	-0.463	0.445	0.223	-1.584	0.287	0.334	0.237	-0.122	0.231	-0.338	0.242	-0.247	0.281	0.017	1.809	0.844	-0.498	-0.835	0.042	0.271	0.302	0.55	1.198	0.278	0.581	-2.691	0.33	0.444	-1.043	0.061	0.482	0.767	0.126	0.22	-0.104	0.026	0.067	-0.632	0.237	0.583	0.433	-0.019	-0.198	0.354	0.098	0.453	0.375	0.105	0.971	-0.312	1.331	0.115	0.155	0.467	0.105	-0.254	-1.141	0.586	-0.436	-0.692	0.267	0.363	0.117	-0.189	0.324	0.509	0.4	0.153	0.122	0.119	0.84	0.718	0.019	0.159	0.157	0.995	1.538	0.438	-0.045	0.212	0.193	0.333	0.131	-0.019	0.266	0.042	0.396	0.578	0.172	0.572	0.368
X35665	X46914	1.715	0.864	-1.683	4.307	-0.54	0.084	-0.98	-0.555	-0.262	0.229	-0.135	-0.122	-0.39	0.07	-0.182	-0.548	-0.064	0.502	-0.086	1.538	4.379	0.27	0.678	0.196	-0.189	-4.14	0.2	-0.696	-0.964	-0.017	0.482	0.156	0.271	0.466	-0.239	0.039	0.003	-0.068	0.109	0.295	-1.209	-0.235	-0.117	2.498	-0.231	-0.295	0.75	-0.559	-0.7	-0.128	2.426	0.139	-0.036	0.336	1.592	0.381	-0.793	-3.143	-0.398	-0.262	0.057	-0.026	0.114	0.033	-0.064	-0.786	2.362	0.21	-0.637	-5.147	-2.423	-0.044	0.555	1.478	4.055	0.193	0.416	-0.294	-0.016	-0.478	-0.129	0.534	-0.437	-0.012	-0.033	2.032	-0.35	-1.713	-0.16	-0.732	-0.101	-0.074	-0.05	-0.311	0.146	0.953	-1.397	-0.64	0.282	2.03	0.661	2.569	-1.017	-0.302	0.151	-0.96	0.411	-0.191	-1.073	0.034	0.465	-0.293	0.026	0.423	0.035	2.104	-1.546	0.007	0.163	-0.089	0.328	0.087	-0.926	-0.657	0.021	0.37	-0.218	-0.278	-0.455	1.144	1.769	-0.049	0.086	-0.75	-0.247	-0.005	-1.232	0.304	-0.45	0.091	-1.191	2.836	1.214	0.423	-0.634	2.639	-0.03	2.152	-7.655	-0.058	-0.177	-0.712	-0.085	-3.107	1.34	-0.34	-0.235	-0.144	-0.086	0.97	-0.242	-0.205	1.56	0.239	-0.01	-0.313	0.27	0.271	-0.091	0.173	-0.183	-0.422	0.558	-1.213	0.018	0.494	0.019	1.056	0.282	-0.805	0.018	-0.063	1.607	0.642	-0.021	-0.346	-0.198	-0.803	0.364	-0.725	-0.336	0.025	-0.853	1.323	-0.074	-0.168	-0.322	-0.443	-0.598	-0.657	0.069	-0.778	-0.44	-0.039	-0.48	-0.008	0.363	0.066	0.874	0.97	-0.497	-0.113	-0.061	-0.528	0.023	-0.234	0.316	-0.048	0.146	-0.086	2.353	-0.431	-7.088	-0.049	-0.68	0.46	0.034	0.691	0.487	0.241	-0.597	-0.196	-0.063	0.118	0.027	0.111	1.458	0.143	-5.027	0.216	-0.022	0.188	0.006	-0.084	-1.639	2.026	-0.189	-0.038	0.381	-0.545	0.353	-0.258	-1.168	0.069	0.071	-0.409	-0.32	0.146	0.05	-0.028	0.193	-0.257	-0.915	-0.033	0.021	-0.785	-0.021	0.033	0.086	-0.5	-2.136	0.243	-1.101	0.152	-0.17	-0.028	-0.054	0.186	0.397	-0.031	0.678	1.128	0.063	0.379	-0.869	0.07	1.677	0.567	-0.126	0.034	-0.053	-0.099	0.189	-0.246	-0.418	0.474	-0.411	-0.148	0.044	0.016	0.918	1.207	0.196	-0.105	-3.961	-2.038	0.627	1.085	-0.848	-0.489	0.839	-0.312	1.326	0.498	0.827	-3.121	0.681	0.355	-0.175	0.106	0.104	-0.832	-0.031	-0.294	-0.051	-0.728	0.753	-0.035	0.012	0.107	-0.753	-0.014	1.794	-0.072	-0.012	0.574	-0.141	-0.028	0.287	-0.061	1.901	1.037	-0.102	0.07	-0.105	-0.029	0.334	0.301	0.057	0.469	0.143	-0.224	-0.008	-0.068	0.41	1.785	0.565	-0.171	0.069	0.121	-0.248	-4.9	-0.423	0.175	-0.106	1.245	-2.236	0.333	-0.704	-0.255	-0.006	0.261	-0.044	-0.595	0.328	-0.138	-0.519	-0.319	-0.068	-0.371	0.468
X35665	X46603	1.36	1.08	-1.856	5.176	-0.938	0.106	-0.813	-0.577	-0.178	0.304	-0.172	-0.202	-0.312	0.142	-0.216	-0.515	-0.045	0.495	-0.006	1.286	4.037	0.566	0.819	0.168	0.179	-4.462	-0.472	-0.557	-0.943	0.182	0.987	0.161	-0.285	0.32	-0.11	0.167	-0.003	-0.097	0.129	0.474	-1.551	-0.315	-0.097	2.291	-0.399	-0.086	0.742	-1.282	-0.621	-0.085	2.612	0.105	-0.022	0.467	1.466	0.374	-0.674	-3.194	-0.021	-0.187	0.318	-0.054	0.11	0.019	-0.248	-0.94	2.483	0.243	-0.74	-4.592	-2.176	-0.024	0.571	2.257	3.918	0.286	0.395	-0.334	0.066	-0.262	-0.116	0.495	-0.341	0.002	0.0	1.951	-0.466	-1.686	0.052	-0.782	-0.113	-0.045	0.089	-0.362	0.103	0.924	-1.185	-0.536	0.305	1.615	0.919	2.27	-0.877	-0.306	0.054	-0.861	0.642	-0.159	-1.182	0.042	0.591	-0.237	0.026	0.504	0.071	2.232	-1.545	-0.01	0.2	0.061	0.346	0.102	0.089	-0.615	0.192	-0.267	-0.107	-0.289	-0.573	0.728	1.657	-0.043	0.076	-0.573	-0.211	-0.035	-1.224	0.329	-0.064	0.089	-1.037	2.564	2.274	0.347	-0.37	2.466	0.018	3.045	-7.649	-0.041	-0.099	-0.768	-0.083	-3.488	1.211	-0.397	-0.188	-0.322	-0.071	0.85	-0.378	-0.583	1.557	0.044	-0.008	0.033	0.184	0.451	-0.108	0.103	-0.116	-0.392	0.56	-1.664	0.02	0.161	0.009	0.84	0.259	-0.709	0.025	-0.07	1.435	0.681	-0.023	-0.364	-0.923	-0.837	0.093	-0.76	-0.307	0.064	-0.888	1.264	-0.026	-0.236	-0.375	-0.404	-0.661	-0.823	0.065	-0.804	-0.301	-0.046	-0.346	0.016	0.178	-0.013	1.062	0.853	-0.434	-0.14	-0.023	-0.533	0.028	-0.216	0.372	-0.043	0.279	-0.123	2.352	-0.428	-6.885	-0.019	-0.996	0.609	0.066	0.553	0.481	0.159	-0.664	-0.214	-0.027	0.139	0.064	0.349	1.483	0.184	-4.166	0.301	0.019	0.201	-0.005	-0.068	-1.771	1.201	-0.289	-0.02	0.39	-0.431	0.378	-0.293	-1.036	0.096	0.055	-0.204	-0.084	0.111	0.158	-0.026	0.754	-0.174	-1.014	-0.013	0.07	-0.816	0.052	0.027	0.055	-0.404	-2.123	0.232	-1.147	0.115	-0.094	-0.004	0.149	0.27	0.451	0.006	0.762	1.138	0.165	0.377	-0.613	0.199	1.598	0.475	-0.163	0.064	-0.099	-0.132	0.155	-0.443	-0.342	0.564	-0.376	0.156	0.097	0.014	0.843	1.137	0.099	-0.049	-3.348	-1.414	0.544	1.408	-0.86	-0.479	0.944	-0.129	1.131	0.611	0.858	-3.395	0.868	0.533	-0.191	0.128	0.126	-0.303	-0.013	-0.304	-0.061	-0.65	0.714	0.014	0.033	0.21	-0.797	0.003	1.645	-0.091	-0.021	0.605	-0.073	-0.015	0.386	-0.046	1.825	1.216	-0.093	0.081	-0.098	-0.007	0.311	0.283	0.072	0.446	0.155	-0.204	0.015	0.095	0.394	1.568	0.68	-0.178	0.085	0.091	-0.056	-5.539	-0.412	0.183	-0.068	1.516	-2.346	0.286	-1.249	-0.192	-0.007	0.305	0.042	-0.546	0.383	-0.166	-0.283	-0.356	-0.047	-0.283	0.483
X35665	X47653	1.483	4.857	-0.587	2.051	-0.837	-0.18	-1.403	0.209	0.163	1.039	-0.286	-0.11	0.22	0.449	-1.169	0.269	0.19	0.338	0.359	-4.065	0.098	0.065	0.203	0.384	1.337	-2.428	1.827	-0.058	0.469	0.329	-0.092	0.374	-1.918	0.193	0.155	0.216	0.307	-0.249	-0.023	-0.517	3.76	0.602	0.195	-0.362	-0.564	0.764	-0.053	-0.358	0.708	0.245	1.137	-0.67	0.18	2.429	0.209	0.431	1.241	-0.774	1.462	0.443	0.445	-0.832	0.218	0.04	0.18	-0.763	2.132	0.261	-0.175	-2.076	-0.952	0.232	0.306	2.637	0.338	0.489	-0.018	2.199	0.244	-0.156	0.107	0.446	0.367	0.215	0.223	0.148	0.351	0.396	0.013	1.03	0.274	0.199	0.381	-0.047	-0.253	1.753	-1.417	0.147	0.166	-1.104	0.179	-0.88	0.426	0.179	-0.12	0.225	0.337	0.254	0.943	-0.497	0.912	-0.142	0.068	-1.069	0.083	-0.223	2.478	0.04	0.234	0.581	-0.636	0.256	0.574	0.813	0.341	0.874	1.133	0.223	0.615	-1.509	0.498	0.205	0.273	-1.193	0.065	-0.076	1.666	1.069	0.351	0.034	1.066	2.524	3.734	0.249	1.422	1.293	0.267	2.134	-2.646	0.405	0.95	-0.26	0.178	-3.562	0.761	-0.158	0.221	-1.001	0.186	0.472	-0.356	1.01	2.547	0.259	0.217	0.895	0.109	1.348	0.441	1.092	-0.123	0.277	0.487	1.335	0.266	-0.523	0.349	0.075	0.181	0.264	0.175	0.111	1.006	0.788	0.239	0.094	0.115	-0.517	-1.154	0.225	-0.375	0.4	0.112	2.079	0.112	1.183	0.628	0.344	0.932	1.429	-0.251	-0.562	0.237	0.228	0.007	-0.066	-0.696	-0.022	0.077	-0.042	0.045	0.308	0.577	-0.243	0.047	0.131	0.632	0.191	0.273	-1.662	2.85	0.348	-0.393	0.168	-1.769	0.537	-0.156	-0.773	0.518	-0.546	0.212	0.304	0.203	0.222	0.254	0.79	0.596	0.202	-2.444	0.371	0.05	0.853	0.215	0.217	-0.292	5.946	0.212	0.174	-0.325	0.443	0.264	0.365	-0.432	0.777	-0.042	-0.095	0.173	0.209	0.541	0.13	-0.071	1.6	-0.289	0.101	0.239	0.094	0.315	0.163	-0.099	1.213	-2.23	0.283	0.242	0.291	-0.915	-0.024	0.6	0.457	0.419	0.182	0.828	0.84	0.338	1.082	0.432	0.49	2.018	0.548	0.424	0.116	-0.201	0.449	0.27	-0.073	0.4	0.475	0.662	-0.424	0.221	0.444	0.774	0.673	0.22	0.147	-2.502	-8.943	0.054	-0.07	0.467	-0.117	0.858	1.106	0.954	1.524	1.732	-1.517	0.921	0.113	0.194	-0.197	-0.034	0.579	0.158	0.099	-0.072	-2.876	0.625	0.445	0.113	0.238	0.098	0.165	1.933	0.165	0.257	0.752	-0.344	0.221	0.67	-0.468	0.916	0.463	0.213	-0.124	0.265	0.132	0.299	-0.292	0.059	0.568	0.28	0.194	0.223	-1.089	0.471	0.63	0.165	0.088	-0.022	0.012	0.477	-0.609	0.354	0.099	0.245	1.043	-0.462	0.131	-1.75	-0.105	-0.528	0.344	-0.811	-0.859	0.313	0.149	0.454	0.64	0.248	0.911	0.392
X35665	X47493	-1.233	-0.309	0.17	-0.708	-0.072	0.069	-0.49	0.291	-0.037	1.286	0.212	0.389	0.204	-0.62	0.235	-0.268	0.064	0.134	0.085	2.813	0.51	0.234	-0.0	0.121	-0.55	1.071	-0.533	-0.218	0.714	0.368	-0.418	0.15	0.391	0.775	0.128	0.279	0.307	0.299	-0.433	-0.293	0.705	0.439	0.02	-0.175	0.86	0.094	-0.508	-1.638	0.615	0.177	0.092	0.469	0.227	-2.416	2.813	0.186	1.42	0.129	0.096	0.124	0.031	0.395	0.199	0.279	0.968	0.413	-1.424	0.295	0.636	2.813	0.479	0.166	0.324	-0.987	1.011	0.088	0.576	0.842	0.231	-0.05	0.18	0.46	-0.114	0.221	0.198	-0.519	0.188	0.69	-0.052	1.736	0.242	0.135	-0.078	0.159	0.08	0.835	0.196	-0.164	0.191	-0.87	0.748	-0.145	0.293	0.282	0.106	1.373	-0.281	0.335	0.42	0.226	0.568	-0.065	0.178	-0.666	0.262	-0.673	0.496	0.348	0.252	0.003	0.039	0.262	0.267	2.813	0.538	0.738	0.324	0.327	0.507	-0.036	0.169	0.232	0.169	0.859	-0.48	0.197	1.336	0.882	-0.741	0.129	-0.417	1.263	2.227	0.249	1.67	-0.889	0.265	-0.689	2.813	0.538	1.634	0.187	0.26	-2.546	0.013	0.31	0.363	1.229	0.233	0.509	-0.056	0.854	1.292	0.712	0.217	-0.666	0.447	-0.264	0.461	0.81	0.503	-0.126	-0.335	1.902	0.165	0.958	0.352	0.36	0.267	0.643	0.165	0.256	0.959	1.345	0.202	-2.239	0.772	0.993	0.403	0.364	0.356	0.214	0.524	-0.193	0.167	0.915	0.476	0.649	0.362	2.005	0.249	0.442	1.161	0.326	0.671	-0.085	0.758	0.518	-0.744	0.597	0.732	0.24	-0.175	0.312	0.257	0.549	0.305	0.236	0.188	0.077	0.971	0.391	0.951	0.265	4.758	-0.692	0.413	-2.192	-0.351	0.179	1.272	0.283	-0.069	-0.072	0.263	-1.487	-1.768	-0.36	-0.409	-0.827	0.23	1.088	0.267	-0.229	-0.772	9.796	0.47	-0.185	-0.059	0.929	0.103	-0.007	-2.107	-1.634	0.181	-0.433	-1.861	0.283	-0.494	-0.146	2.069	-0.819	0.98	0.062	0.177	1.285	-0.5	0.154	0.3	-0.463	-1.329	0.316	1.221	0.568	-0.065	0.119	0.347	-0.033	-0.239	0.149	-0.647	0.373	-0.212	0.152	0.735	-0.971	-0.949	1.473	-0.224	0.174	0.294	0.451	-0.127	-2.327	-0.096	0.09	0.799	1.274	0.145	0.43	0.816	-0.993	-1.353	0.207	2.281	1.384	1.006	-4.049	-0.131	0.683	-0.698	0.987	1.802	1.44	1.552	-0.871	0.982	1.004	0.18	0.252	-0.642	0.543	0.146	-0.063	0.319	-0.632	0.655	0.454	0.051	0.205	0.869	0.141	1.981	1.281	0.202	0.783	0.449	-0.065	1.874	0.309	1.882	-0.704	0.08	0.31	0.169	0.224	0.61	-0.685	-0.172	-0.322	0.262	0.422	-0.01	-1.672	-0.748	-4.075	-0.944	0.148	0.22	-0.109	0.713	0.249	-0.794	0.346	0.056	2.205	-0.828	0.278	-0.077	-0.639	-0.547	-0.447	-1.101	-0.034	0.224	-0.632	0.246	0.279	0.044	0.166	-0.744
X35665	X33132	-0.546	3.366	0.062	3.096	0.833	-0.054	1.186	0.594	0.522	1.421	0.401	0.219	0.446	0.332	0.315	-0.123	0.428	0.062	0.513	-1.639	-0.024	0.492	0.582	0.026	1.592	-1.288	1.289	0.654	0.965	0.472	0.739	-0.543	4.12	0.618	0.505	0.617	0.488	-0.023	-0.439	1.114	-0.467	-0.771	-0.307	0.864	0.556	0.737	-0.017	-1.439	0.721	0.318	0.909	0.482	0.399	0.371	1.444	-0.164	2.072	3.856	0.742	0.276	1.354	-0.626	-0.197	0.209	1.035	0.175	1.747	0.224	0.848	2.091	1.743	0.303	0.184	2.914	1.417	0.332	0.111	2.196	0.459	0.494	-0.044	0.609	0.371	0.333	0.393	-0.421	0.148	0.843	0.558	1.731	0.154	0.255	0.47	0.515	0.628	0.664	-0.32	-0.282	-0.091	0.103	0.372	1.311	0.713	0.643	-0.004	2.057	0.641	0.363	0.944	-0.091	-0.104	0.396	0.464	-0.246	0.271	0.688	1.036	0.471	0.467	0.113	0.18	0.367	1.073	1.648	1.109	-0.106	0.861	0.374	0.692	-1.302	-0.214	0.321	0.453	0.592	0.082	0.473	1.296	0.404	2.706	0.353	-0.692	1.159	3.801	0.072	1.468	-3.367	0.456	0.392	-2.224	0.58	-0.025	0.618	0.38	-0.229	1.095	0.011	0.581	1.624	0.439	0.789	-0.238	0.769	1.54	-0.178	0.128	0.99	0.344	0.489	0.536	1.092	0.251	0.413	0.548	1.527	0.463	-1.791	0.337	-0.274	0.515	0.983	0.385	0.194	1.334	1.155	0.422	0.034	0.046	0.68	-0.72	0.569	0.475	0.381	0.583	0.554	-0.049	-0.159	0.342	0.619	0.712	-1.996	0.052	-0.06	0.795	0.481	0.055	0.091	0.539	0.505	1.11	0.626	0.675	0.746	0.298	-0.075	0.389	0.712	0.456	0.425	-0.858	0.962	2.197	0.526	-2.74	0.232	-2.276	-0.021	0.557	0.794	0.521	0.488	0.735	0.227	0.282	0.443	0.0	-0.157	1.48	0.332	-0.941	0.072	0.142	-0.167	0.369	0.367	0.871	0.012	-1.597	0.278	0.754	0.829	0.587	0.314	0.225	0.46	0.423	0.987	0.875	0.219	0.455	0.15	1.6	0.51	0.164	0.218	-0.673	0.033	0.453	0.26	0.44	1.305	-1.38	0.352	0.499	0.662	0.639	0.279	0.441	0.485	0.522	0.407	0.96	1.243	0.518	0.507	0.417	0.554	1.698	0.553	0.572	0.446	0.391	0.321	0.476	-0.053	0.443	0.655	0.642	0.32	0.327	0.452	0.42	1.332	0.108	0.405	0.104	0.249	0.516	-0.48	0.923	0.622	0.945	0.688	1.565	1.318	1.045	-0.812	0.762	0.64	0.429	0.237	0.46	1.358	0.368	0.422	-0.415	-3.324	0.573	0.525	0.258	-0.747	0.641	0.316	1.211	-0.068	0.323	0.404	-0.273	0.389	2.048	-0.149	2.071	1.022	0.425	-0.005	0.36	0.04	0.975	0.149	-0.519	0.65	-0.079	0.529	0.421	0.079	0.057	-1.814	0.963	0.449	0.409	0.458	0.534	0.778	0.144	-0.735	0.22	1.971	-0.177	0.434	0.204	-0.168	0.077	0.35	0.281	0.044	0.479	0.436	0.398	0.246	0.396	0.859	0.261
X35665	X33140	-3.768	2.449	0.825	-0.941	0.394	0.133	2.008	0.472	0.268	1.257	0.369	0.499	0.188	0.438	-0.444	0.982	-0.182	-0.163	0.497	0.473	-0.705	0.102	0.234	0.139	2.204	-0.587	2.09	-0.525	1.222	-0.197	-0.511	-1.296	-0.027	0.275	-0.052	-0.06	0.364	0.336	0.163	-0.403	1.861	-0.858	-0.119	1.005	1.122	0.184	-4.041	1.637	0.505	0.321	-0.409	-0.576	0.271	0.281	-0.533	0.042	1.915	-2.41	-0.338	0.115	0.877	-0.898	0.278	0.404	0.937	0.757	1.181	0.246	0.981	0.968	2.578	0.188	0.212	1.377	3.603	0.581	0.692	1.631	0.319	0.296	0.332	0.419	0.276	0.195	-1.763	1.147	0.302	0.683	0.33	0.342	0.252	0.293	0.195	0.316	0.569	0.41	0.327	-0.105	0.345	0.877	0.55	-0.368	0.919	0.835	0.171	0.924	-0.451	0.011	-0.144	0.317	1.165	0.271	0.336	0.163	0.269	0.699	-0.537	0.385	-0.343	-1.253	-0.605	0.274	-1.495	0.131	0.662	0.552	1.034	0.351	0.405	-3.431	1.357	-0.057	0.21	-1.32	-0.034	-0.063	2.22	0.854	0.95	0.051	0.717	1.209	3.901	0.265	1.913	1.164	0.293	1.401	-1.685	0.54	0.117	-0.277	0.223	3.934	-0.684	0.589	-0.207	1.464	0.167	-0.416	0.197	0.085	-0.143	0.635	0.299	0.061	0.059	0.757	0.117	-0.86	0.06	0.144	0.142	-1.366	-0.415	0.143	0.373	-0.38	0.413	1.252	0.285	-0.801	1.34	1.076	0.196	-0.063	-0.761	-0.27	0.142	0.43	0.381	0.432	0.525	-0.372	0.392	0.18	0.406	0.298	0.558	-0.926	0.112	0.817	0.185	0.355	1.132	0.332	0.558	0.488	0.078	0.114	0.711	0.589	-0.26	-0.377	0.258	1.172	0.32	-0.022	0.353	0.563	0.853	0.425	-0.137	0.31	-1.418	0.97	-0.342	0.152	0.666	0.249	0.02	-0.135	0.281	0.179	-0.055	-1.31	1.291	-0.022	1.651	0.512	0.285	-0.98	0.306	0.045	1.615	-3.432	-0.265	-0.63	0.697	0.463	0.519	0.215	-4.711	0.643	0.068	0.416	-0.795	0.322	0.528	0.26	1.254	0.969	-0.783	0.078	0.288	0.036	0.33	-0.219	0.214	0.962	-1.805	0.369	1.002	0.56	0.783	0.222	-0.285	0.46	0.446	0.308	1.46	0.915	0.459	0.019	1.016	0.5	1.762	0.985	0.51	0.3	0.343	-0.244	0.354	-0.738	0.59	0.661	-0.24	1.051	0.298	0.402	0.514	-0.937	-0.422	0.29	-0.114	0.789	0.642	4.348	0.879	0.017	0.133	0.903	1.132	1.063	1.103	-0.127	0.224	0.257	0.389	0.297	0.345	0.687	0.274	0.348	-0.099	-2.76	0.163	0.187	0.356	0.341	-2.487	0.251	1.302	1.043	0.305	0.528	0.27	0.19	1.454	-0.515	1.506	0.698	0.284	0.184	0.298	-0.14	0.823	0.371	-0.8	0.095	-0.245	0.396	0.242	0.79	-0.247	1.305	0.685	-0.252	0.188	0.263	0.818	0.778	0.053	-0.178	0.295	1.071	0.894	0.071	-1.19	0.202	0.147	0.311	0.115	0.493	0.349	0.342	0.492	-0.048	0.3	0.959	0.415
X35665	X46466	1.957	-1.375	-0.466	-1.644	-0.326	-0.102	-0.27	0.365	-0.276	1.239	0.267	0.326	-0.227	-0.216	0.558	-0.117	-0.085	-1.382	-0.097	0.05	0.558	1.607	-0.246	-0.158	1.161	-2.373	-2.46	-0.473	-0.601	0.064	-1.063	0.229	-1.054	0.453	0.151	0.83	0.171	-0.13	0.045	3.173	-0.533	0.264	0.018	-0.357	-1.352	-0.081	0.812	0.702	-0.381	-0.168	1.132	0.257	-0.053	1.109	0.981	0.208	0.037	-1.88	1.452	-0.123	-0.557	0.405	0.035	-0.128	0.585	-0.391	1.957	0.12	1.852	0.131	-1.358	-0.077	-0.102	-1.154	-1.213	-0.233	0.571	-1.046	0.072	0.109	0.08	-0.155	0.556	-0.048	-0.011	-0.652	0.056	-0.842	0.613	-0.59	-0.134	-0.105	0.457	-0.172	-0.381	-0.995	0.562	0.142	0.136	0.006	-0.413	0.617	-1.244	-0.104	-0.121	-0.64	0.511	-0.036	-0.221	0.041	-0.662	-0.241	-0.231	0.093	-0.127	-0.307	3.292	-0.24	0.152	0.037	0.289	-0.109	0.053	1.576	-0.754	-0.388	-0.414	-0.251	-0.446	1.957	-0.857	-0.168	-0.151	-0.687	-0.259	-0.173	-0.837	-0.076	-1.339	0.031	3.904	0.76	-1.175	-0.137	-0.642	1.76	0.094	-1.169	0.969	0.36	0.832	-0.16	-0.199	-2.849	1.184	-0.357	0.432	-1.07	-0.075	-0.073	-0.446	0.53	0.523	-0.506	0.122	0.977	0.228	-0.091	-0.041	0.174	0.754	-0.225	-0.22	0.074	0.273	-0.756	-0.323	-0.795	0.207	-0.212	-0.026	0.054	-0.717	-0.018	-0.103	-1.094	1.305	-0.426	0.635	0.262	-0.27	0.206	0.269	-1.253	0.056	0.547	1.223	0.376	0.568	-0.487	-0.128	0.268	-0.015	-0.019	-0.319	-0.26	0.304	-0.424	-0.215	-0.643	-0.411	0.389	-0.282	0.02	-0.13	0.403	0.354	-0.078	-0.22	-0.877	1.215	-0.208	0.299	0.09	0.481	2.972	-0.376	0.981	0.513	0.004	-0.394	0.323	-0.071	0.048	0.187	-0.272	1.014	0.21	-2.058	0.202	-0.04	0.651	0.041	-0.08	1.498	-2.793	-0.489	-0.051	-0.861	0.55	-1.263	0.201	-0.014	-1.604	-0.18	0.656	0.637	0.137	-0.544	-0.047	0.598	-1.342	-0.059	-0.023	0.082	0.405	-0.444	-0.061	0.219	0.858	-1.764	-0.19	-1.256	-1.136	0.625	0.156	0.474	0.049	0.251	-0.008	-2.132	-3.335	-0.821	0.22	1.047	-0.285	0.039	0.909	0.315	-0.216	-0.352	0.007	0.168	-1.132	-0.291	0.409	0.333	0.398	0.113	-0.31	-0.456	1.01	-0.009	-0.021	-1.222	-2.336	-0.71	0.229	-1.297	0.397	0.654	-1.737	-0.233	0.886	-1.644	-0.67	1.381	0.598	0.207	-0.083	0.505	0.965	-0.024	-0.462	1.437	5.13	0.38	0.259	-0.192	0.034	-0.182	-0.028	1.275	-0.522	-0.107	0.458	-0.576	-0.05	-2.115	1.075	0.359	-1.386	-0.092	-0.313	0.094	0.688	-0.817	-0.187	-0.856	0.617	0.165	0.047	-0.006	-2.031	0.513	-3.814	-0.854	-0.088	0.097	0.146	-0.079	-1.35	0.036	-0.239	-0.222	-0.557	-0.543	0.028	-0.368	-0.342	-0.294	-0.242	0.714	-0.207	0.194	-0.086	-0.499	0.675	-0.063	-0.845	-0.614
X35665	X46507	1.649	-0.557	-0.963	-1.527	-0.939	-0.084	0.285	0.371	-0.243	1.302	0.315	0.376	-0.062	-0.141	0.652	0.012	-0.05	-1.84	-0.083	0.435	0.753	1.882	-0.189	-0.103	1.511	-4.136	-2.8	-0.415	-0.623	0.176	-1.546	0.594	-1.402	0.509	0.218	1.105	0.199	-0.143	0.033	4.691	0.145	-0.004	0.077	-0.253	-1.511	0.014	0.903	-0.647	-0.432	-0.147	1.419	0.343	-0.006	1.568	0.975	0.026	0.897	-1.121	1.848	-0.045	0.082	0.307	0.034	-0.057	0.71	-0.445	1.452	0.224	-0.215	1.997	-1.224	-0.016	-0.018	-2.127	-0.655	0.077	0.63	-0.958	-0.14	0.256	0.142	-0.146	0.519	-0.006	0.024	-1.077	0.146	-0.412	0.923	0.08	-0.094	-0.075	0.506	-0.09	-0.432	-0.985	0.554	0.358	0.241	-0.535	-0.798	0.848	-1.298	0.146	-0.013	-0.342	0.569	0.178	-0.376	0.04	-0.687	-0.231	-0.214	0.329	-0.115	-0.197	4.074	-0.254	0.194	0.148	0.338	-0.084	0.111	1.997	-0.237	-0.343	-0.134	-0.25	-0.168	1.997	-0.747	-0.152	-0.099	-0.35	-0.245	-0.126	-0.617	-0.449	-0.7	0.052	4.452	-0.083	-1.233	-0.113	-0.382	1.482	0.136	-1.263	0.943	0.412	1.086	0.084	0.099	-3.35	1.248	-0.309	-0.366	-0.972	-0.043	-0.014	-0.373	0.269	0.463	-0.155	0.162	1.042	0.277	0.109	-0.055	-0.231	1.272	-0.205	-0.191	0.023	0.27	-0.747	-0.553	-0.375	0.272	-0.472	-0.005	0.062	-1.644	-0.112	-0.043	-1.177	1.064	-0.25	0.797	0.315	-0.347	0.07	0.371	-2.007	0.257	0.7	1.48	0.429	0.707	-0.443	-0.103	0.536	-0.018	0.037	-0.134	-0.252	0.407	-0.55	-0.162	-0.584	-0.305	0.391	-0.419	0.296	-0.166	0.43	0.392	-0.046	-0.223	-0.731	1.213	-0.267	-0.102	0.12	0.457	3.244	-0.195	1.046	0.57	-0.024	-0.555	0.374	-0.119	0.037	0.106	0.037	0.727	0.317	-0.887	0.068	-0.259	0.564	0.036	-0.006	1.226	-2.149	-0.496	-0.008	-0.928	0.608	-1.32	0.049	0.228	-1.613	-0.108	0.717	0.45	-0.102	-0.38	0.004	0.785	0.249	-0.461	0.009	0.12	0.046	0.124	-0.026	0.185	0.922	-1.967	-0.035	-0.663	-0.724	0.685	0.078	0.397	-0.066	0.298	0.019	-1.722	-3.472	-0.92	0.394	0.632	-0.171	0.927	0.75	0.283	-0.156	-0.474	-0.114	0.211	-0.965	0.177	0.463	-0.357	0.228	0.153	-0.235	0.068	1.075	0.0	0.071	-1.674	-2.315	-0.835	-0.005	-1.256	0.45	0.715	-1.556	0.481	0.951	-1.544	-0.041	0.768	0.317	0.082	-0.032	0.181	1.03	0.011	-0.452	1.053	6.135	0.433	0.307	-0.113	-0.118	0.081	-0.018	1.338	0.27	0.014	0.396	-0.169	0.002	-1.433	0.943	-0.197	-0.803	-0.036	-0.197	0.081	0.668	-0.489	-0.182	-0.814	0.678	0.122	0.058	0.011	-2.266	0.346	-3.544	-0.327	0.025	0.052	0.188	-0.568	-0.479	-0.165	-0.121	-0.184	-0.543	-1.269	0.083	0.069	-0.335	-0.131	-0.171	0.988	-0.031	0.141	-0.102	-0.319	0.228	0.058	-0.299	-0.703
X35665	X46521	-7.558	-1.748	0.247	-0.764	0.854	-0.074	2.545	0.314	-0.252	-0.311	0.289	0.216	-0.063	-0.361	0.291	-0.613	-0.09	-1.199	-0.254	0.662	0.525	0.046	-0.316	0.873	-0.893	-2.317	2.141	-0.61	-0.585	0.211	-0.8	0.007	-2.331	-0.092	-0.456	-0.277	0.069	0.086	-0.259	1.903	-1.488	0.26	-0.119	-0.406	-0.893	-0.521	-0.544	-0.1	-0.477	-0.156	0.03	-0.652	0.092	-0.867	2.141	-0.108	1.159	-1.329	1.008	-0.259	2.379	0.385	-0.041	-0.166	0.67	-0.232	1.011	-0.12	-0.1	1.744	-1.519	-0.045	-0.066	-1.116	4.916	0.111	0.62	-1.129	-0.087	-0.096	0.125	-0.632	0.026	-0.061	-0.039	-1.088	0.313	-0.844	0.161	-0.804	0.091	-0.11	-0.268	1.32	0.296	-0.821	-0.479	-0.208	0.246	-1.421	-0.229	0.072	-0.812	-0.467	-0.893	-0.577	0.556	-0.281	2.634	0.057	1.66	0.059	-0.166	0.318	0.079	-0.056	-0.133	0.063	0.012	-0.612	0.211	-0.136	0.63	2.141	2.19	-0.427	-0.341	0.114	-0.362	-0.595	1.225	-0.125	-0.127	-1.069	0.199	0.233	-0.355	-0.134	4.247	-0.025	0.493	-1.638	-1.682	-0.082	-0.513	-0.899	0.079	-1.134	2.141	-0.43	0.834	-0.422	-0.054	-0.702	1.018	-0.202	1.148	0.76	-0.107	-2.603	-0.216	-0.168	1.463	-0.63	-0.095	-0.935	0.3	-0.383	-0.347	0.676	-0.208	0.56	-0.293	-0.529	0.293	0.045	-0.284	1.309	-0.108	-0.424	-0.027	0.029	0.959	-1.195	-0.114	-1.182	-1.099	-0.535	-0.828	0.269	0.122	-0.286	0.267	0.804	-0.103	-0.717	-0.76	0.241	-0.261	-0.351	-0.099	-0.917	0.76	-0.115	-1.092	0.979	-0.288	-0.552	-0.457	0.076	-0.128	-0.209	-0.425	-0.371	-0.173	0.345	0.384	-0.098	-0.209	-0.948	1.325	-0.334	1.147	0.097	-0.038	1.207	-0.321	0.799	0.362	0.02	2.499	0.148	-0.025	-0.067	-0.165	0.105	-1.976	0.216	1.862	0.481	-0.115	0.077	-0.072	-0.066	-4.158	-2.012	1.53	-0.062	-1.7	0.597	-0.241	0.052	-0.342	-0.685	-0.174	-0.808	0.57	-0.259	-0.289	0.064	-2.841	-2.389	-0.115	0.04	0.088	-0.37	0.04	-0.055	-0.029	0.479	0.25	0.124	-0.897	-0.672	-1.485	-0.071	0.133	0.29	0.024	0.09	1.331	0.787	-0.357	-1.4	0.475	-0.595	0.738	-0.053	0.012	-0.009	-0.126	-0.169	-0.08	-1.222	-0.948	0.241	-0.523	-1.821	0.098	0.143	0.246	0.508	-0.557	-0.02	1.381	0.923	-1.128	0.755	-1.394	-0.375	0.711	0.481	-2.8	0.515	-1.431	0.253	0.791	-0.751	0.129	-0.14	0.14	0.715	-0.065	0.197	-0.023	-1.201	0.412	-0.024	-0.316	-0.179	0.556	-0.055	1.391	0.354	0.02	0.417	-0.624	-0.045	-1.373	-0.442	1.31	0.737	-0.123	1.548	-0.157	0.299	0.109	-0.275	0.354	0.501	0.129	-0.341	-0.039	-1.301	-0.297	1.08	-0.908	0.089	-0.06	-0.314	-0.268	0.58	0.381	0.012	0.059	0.793	1.157	0.22	-0.968	-0.044	-0.32	-0.083	0.054	0.487	-0.312	-0.231	0.049	-0.303	-0.084	0.45	0.047
X35665	X46608	2.152	0.866	-0.651	-3.065	1.899	0.023	-1.217	0.477	-0.054	0.301	-0.488	-0.25	-0.182	0.625	1.088	0.39	0.021	0.935	-0.95	2.234	-1.768	-0.303	-0.316	0.141	0.383	-0.835	0.416	-0.797	0.343	0.366	-0.793	-0.549	-1.495	-0.676	-0.17	0.71	0.196	-0.313	0.109	0.774	4.008	-0.737	0.118	-0.931	0.76	1.478	1.002	-7.759	0.238	0.122	0.629	-0.687	0.025	2.856	1.537	0.152	-0.137	-1.807	1.454	0.645	1.259	0.545	0.102	-0.252	-0.173	-0.348	3.106	-0.074	-0.604	-3.375	-0.667	0.09	-0.114	4.232	-2.301	-0.835	0.218	0.464	0.26	0.369	0.275	0.07	0.497	0.007	0.071	0.275	-0.429	0.64	0.298	-1.889	-0.083	0.09	0.076	-0.291	0.044	2.454	-0.58	-0.74	0.221	-0.216	-0.887	8.301	0.286	-0.089	-0.204	-0.7	-0.551	0.184	-0.068	0.142	0.85	-0.094	-0.032	-0.086	0.152	1.015	1.793	0.088	0.113	-0.06	-0.478	-0.033	0.489	2.913	-0.12	-0.2	-0.147	0.217	0.424	0.47	-0.819	0.076	0.153	0.128	-0.118	-0.208	-0.552	-0.618	-1.986	0.037	0.931	0.206	2.24	0.166	-0.763	4.027	0.16	3.823	-4.731	0.693	0.486	-0.477	0.453	-0.074	1.49	-0.352	-0.238	-0.158	0.097	0.287	-0.262	1.234	2.745	-0.521	-0.07	0.997	-0.473	0.773	0.411	-0.233	0.071	-0.315	0.725	1.104	0.238	-0.955	-0.493	1.445	0.016	-0.741	0.083	-0.04	-0.907	0.279	-0.027	-0.991	-1.823	-0.845	-0.005	0.223	-0.357	0.253	-0.28	-0.598	-0.202	0.522	-0.014	-0.156	0.249	-1.321	-0.135	0.039	0.39	0.045	-0.106	0.13	-0.791	0.282	-0.19	-1.195	-0.29	-0.393	0.712	-0.33	0.217	-1.365	0.797	0.032	0.377	-1.625	3.271	-0.153	-0.304	0.175	-2.499	2.219	0.206	-1.038	-0.684	-0.23	0.692	0.554	0.076	0.053	0.061	1.389	1.61	0.264	-0.207	0.269	-0.062	0.338	0.052	0.134	-1.13	-0.626	0.494	0.06	-0.369	-1.828	-0.129	-0.278	0.21	0.102	-0.027	-3.697	0.684	0.185	0.696	0.054	0.526	-0.107	-0.83	0.049	0.077	0.48	0.102	0.003	0.11	-0.121	0.197	0.022	-0.329	0.557	-0.262	0.003	0.133	0.01	0.249	0.139	0.431	0.064	-0.242	1.068	0.745	0.333	1.735	0.534	-0.307	-0.02	-0.039	0.131	-0.039	1.161	-0.259	0.241	-0.91	-0.932	0.232	0.041	1.031	0.064	-0.019	0.113	-2.04	-0.589	0.023	-2.212	-0.311	0.157	0.494	-0.5	-0.371	0.182	0.037	0.239	0.606	-0.563	0.331	-0.145	0.098	0.419	0.038	-0.249	0.101	-0.867	0.559	0.065	0.117	0.789	0.225	0.04	-0.5	-0.288	0.114	1.081	0.162	0.045	-0.867	0.427	0.411	0.42	0.112	0.14	0.047	0.194	0.121	-1.292	0.832	0.534	-0.04	0.13	0.065	-1.353	0.265	0.436	-0.893	0.185	0.068	-0.033	0.56	-1.409	-0.178	-0.066	0.177	1.103	0.069	-0.063	-0.334	0.041	-0.646	0.499	-0.761	-0.529	0.174	-0.706	-0.36	0.495	0.151	0.2	0.092
X35665	X46610	0.707	0.046	0.061	1.446	1.186	0.138	0.357	0.622	0.226	1.485	0.123	0.314	0.947	0.144	0.196	0.157	0.136	-0.427	-0.293	2.402	-0.904	1.564	0.708	-0.34	0.982	-1.027	1.089	0.784	0.598	-0.045	1.195	-0.084	-3.693	0.104	0.188	0.284	0.252	0.082	-0.762	1.38	-0.733	0.739	0.0	0.056	-2.169	-0.335	-0.685	-2.328	-0.017	0.111	-0.345	-0.65	0.112	-0.711	-1.145	0.041	0.154	-0.12	-1.248	0.403	-1.68	-0.305	0.142	-0.222	-0.052	0.403	-0.122	0.226	0.083	0.725	0.687	0.07	0.237	4.226	0.334	-0.435	-0.191	-1.159	0.17	-0.04	-0.019	0.338	0.058	0.037	-0.245	-0.269	0.323	0.577	0.391	2.049	0.05	0.122	-0.264	-0.307	0.631	-0.435	0.744	-0.346	-0.207	0.739	1.064	-3.523	-1.342	-0.026	0.047	2.325	0.552	-0.282	0.614	0.213	-0.475	-0.205	0.069	-0.596	0.195	-1.026	0.31	0.297	0.284	-0.187	0.47	0.071	0.612	1.874	0.224	-0.466	-0.519	0.183	-0.095	-0.438	-0.702	0.067	0.141	1.834	0.152	0.129	-1.17	-0.889	-0.915	0.035	-1.618	0.502	3.269	0.089	-0.142	-3.224	0.047	0.801	2.402	0.565	0.788	-0.27	0.096	-2.806	0.902	0.073	-0.488	-0.691	0.145	0.216	0.316	-0.597	0.189	-0.5	0.205	0.427	0.351	-0.838	-0.011	-0.606	0.175	-0.208	-0.315	1.314	0.353	-0.884	-0.218	0.391	0.39	0.723	0.118	0.004	1.418	1.112	0.153	0.204	1.505	-0.717	-1.03	0.405	0.324	0.411	-0.101	-1.162	0.049	-1.175	1.143	0.174	-0.476	0.661	0.201	-0.156	0.999	0.054	-1.481	0.184	0.599	-0.075	1.736	1.584	0.192	0.286	0.282	0.825	0.239	0.207	0.553	0.099	0.292	-0.911	1.309	0.44	1.378	0.14	2.874	-0.841	-0.305	1.342	-0.56	0.284	0.823	-0.791	-0.008	0.022	0.168	-0.703	1.058	-0.208	-0.142	-0.2	-0.304	-1.391	0.21	0.169	0.612	5.148	-0.556	0.104	-0.681	0.086	0.344	0.094	0.234	0.761	-0.051	0.815	-1.167	0.207	-3.976	-0.144	1.755	-3.865	-0.241	0.102	0.189	0.886	0.259	0.075	0.251	0.679	-1.215	-0.209	0.486	0.493	0.906	-0.012	0.301	0.219	0.214	0.19	1.27	-0.421	0.354	-0.103	0.673	0.268	0.278	0.929	0.505	0.153	0.279	0.153	-0.049	-1.399	-0.605	0.566	0.182	-2.831	-0.159	0.54	0.426	-1.184	-0.204	-0.455	1.623	1.025	-0.483	5.684	-0.194	0.318	0.42	0.733	0.652	0.532	0.302	1.096	0.776	0.164	0.215	0.028	-2.027	1.323	0.074	-0.145	-0.142	-0.989	-0.085	-0.25	0.308	-0.162	-0.361	0.11	1.292	-0.242	0.105	0.431	-0.48	0.054	1.449	0.429	-0.804	0.465	0.148	0.328	-0.397	0.183	0.233	1.031	-1.19	0.535	0.225	0.33	0.124	0.255	-0.762	-2.219	0.866	0.173	0.004	0.146	1.07	1.162	0.065	0.065	0.191	0.983	1.116	0.113	0.062	0.598	-0.353	0.072	-0.053	0.547	0.272	0.615	0.019	-0.28	-0.003	0.167	-0.387
X35665	X46611	0.847	-0.529	-0.061	-0.364	-0.209	-0.005	0.852	0.417	-0.095	0.82	0.334	0.077	-0.118	-0.275	0.643	-0.162	-0.017	-1.329	0.052	1.798	0.784	1.765	0.032	-0.226	1.726	-0.203	-3.75	0.03	-0.485	0.301	-1.645	0.409	-2.538	0.512	0.419	0.823	0.102	-0.117	0.062	5.603	-2.81	0.366	0.066	0.262	-0.164	0.091	0.391	-0.819	-0.095	-0.103	1.948	0.181	0.04	-0.392	1.798	0.148	0.609	-2.129	1.914	-0.258	0.477	0.469	0.104	-0.024	0.399	-0.102	1.35	0.195	0.629	1.798	-0.827	0.016	0.02	-0.005	-3.171	-0.367	0.623	-1.246	0.035	0.227	0.128	0.026	0.616	0.059	0.073	-0.514	0.029	-0.562	0.686	0.303	-0.032	0.014	0.507	0.038	0.107	-0.706	0.525	0.432	0.101	-0.233	-0.07	-0.382	-0.153	0.111	-0.082	-0.302	0.567	0.16	-0.825	0.093	-0.634	-0.126	-0.168	0.063	0.013	-0.353	2.6	-0.105	0.221	0.066	0.355	0.128	0.748	1.798	-0.393	0.007	0.096	-0.191	-0.475	1.798	-0.214	-0.108	-0.027	-0.407	-0.198	-0.055	0.104	-0.838	0.033	0.088	4.917	1.133	0.893	-0.071	0.11	0.863	0.117	-0.326	1.798	0.288	1.03	-0.37	-0.082	-3.551	0.719	-0.085	0.265	-0.518	0.093	-0.111	-0.068	0.775	0.553	0.355	0.191	0.991	0.118	-0.124	0.252	0.262	1.187	-0.04	-0.089	-0.229	0.383	-0.739	-0.318	-0.517	0.272	-0.385	0.074	0.111	-0.786	0.195	0.086	-1.133	0.531	-0.205	1.201	0.282	-0.646	0.106	0.218	-1.395	0.042	0.618	0.239	0.439	0.692	-0.264	0.033	0.261	0.741	-0.166	-0.041	0.019	0.416	-0.497	-0.112	-0.146	-0.072	0.542	-0.414	0.046	-0.119	0.738	0.418	0.003	-0.276	-0.877	1.197	-0.069	1.101	0.159	-0.132	4.159	0.034	0.315	0.569	-0.216	-0.238	0.129	-0.005	0.152	0.133	0.184	0.031	0.278	-0.666	0.052	-0.844	0.698	0.047	0.032	-0.012	-1.157	0.162	0.06	-0.279	0.603	-1.545	0.002	0.497	-1.884	-0.115	0.701	-0.134	0.037	0.203	0.053	1.303	0.008	-0.04	0.046	0.151	0.155	0.224	0.04	0.19	0.885	-1.973	0.116	-0.405	-1.362	0.011	0.037	0.532	0.113	0.318	0.153	-1.638	-4.252	-1.152	0.601	1.052	-0.176	1.379	0.93	-0.034	-0.071	-0.508	0.17	0.237	-1.178	0.609	0.47	-0.153	0.533	0.152	-0.252	-0.06	0.14	-0.13	0.139	0.195	-3.388	-0.236	-2.041	-0.73	0.224	0.577	-2.353	0.7	0.91	-1.177	0.4	1.143	0.227	0.275	0.011	0.561	-0.063	0.063	-0.399	0.662	4.659	0.443	0.326	0.1	0.124	0.568	0.044	1.247	0.813	0.064	0.259	-0.539	0.061	-0.503	0.762	1.185	-0.538	0.114	-0.255	0.081	0.473	-0.295	-0.742	-0.593	0.666	0.233	0.17	0.06	-2.963	0.254	-3.608	-0.159	0.081	0.077	0.147	-0.515	-0.493	-0.163	-0.176	-0.022	0.01	-0.051	0.099	0.344	-0.01	0.094	-0.017	0.969	-0.043	0.262	0.042	-0.081	0.268	0.137	0.073	-0.927
X35665	X47390	-0.564	3.812	-0.109	1.121	-2.099	-0.517	-0.134	0.502	0.202	0.048	0.374	-0.937	0.329	-0.238	-0.347	0.763	0.146	-0.282	0.32	1.684	-0.935	-0.684	0.89	-0.187	3.008	1.684	1.015	0.227	1.435	0.288	1.279	0.324	-2.757	0.547	0.223	0.464	-0.127	0.147	-0.124	-1.129	-3.082	0.308	-0.089	0.848	1.688	0.188	0.424	0.997	-0.434	0.148	-0.598	0.276	0.123	-1.251	1.684	0.093	1.013	-2.278	-0.983	0.429	0.305	-0.157	0.147	-0.085	0.47	-0.552	-2.49	-0.083	-0.541	1.684	-0.876	0.091	0.321	0.37	-3.517	0.336	0.652	3.425	0.156	-0.265	0.248	-0.381	0.243	-0.036	-0.2	-0.133	0.453	0.787	0.355	0.493	-0.208	0.121	0.364	0.141	0.166	1.085	-1.193	0.582	0.479	-1.525	0.564	0.565	-0.315	1.005	0.371	1.102	0.599	-0.157	0.249	-0.091	-0.613	-0.16	-0.128	-0.067	-0.035	-0.255	0.105	0.185	0.263	-0.172	0.395	-0.038	-1.715	1.684	0.979	0.44	0.273	0.272	0.382	1.684	-0.849	0.178	-0.071	-1.015	0.087	0.324	0.988	1.171	0.899	0.102	-0.633	1.377	3.046	0.103	-1.041	-1.276	-0.466	0.956	1.684	0.461	1.028	-0.45	0.355	-3.982	0.531	-0.346	-0.441	0.419	0.011	-0.237	-0.01	-0.482	-0.924	0.992	0.234	-0.164	0.052	0.595	0.108	-0.662	0.784	0.523	0.189	-0.004	0.135	-0.725	0.294	-0.98	0.353	1.129	0.116	-0.498	0.745	0.411	0.16	-1.151	0.157	1.182	-0.737	0.125	0.297	0.357	0.171	1.107	-0.159	0.798	-0.661	0.476	-0.273	1.25	-0.003	0.086	0.763	-0.126	1.903	-0.188	0.538	0.029	-0.095	0.502	-0.396	0.332	-0.382	-0.317	0.319	0.973	0.456	0.019	-0.185	-0.874	1.177	-0.211	-1.468	0.202	1.056	-1.188	-0.286	0.996	-0.171	-0.177	0.698	-1.351	0.125	0.089	0.201	0.899	1.022	-0.091	-8.382	-0.755	-0.107	-0.647	-0.058	0.176	1.383	6.025	0.656	0.061	0.578	0.633	0.48	0.31	0.826	-1.176	-0.074	0.726	0.71	0.239	-0.163	0.12	1.271	0.932	0.58	-0.006	0.194	0.806	-0.668	0.038	0.194	0.897	-2.098	0.289	-0.538	0.187	0.699	0.096	0.565	0.374	0.359	0.196	-0.406	0.952	0.165	-0.191	-2.025	-0.234	1.336	0.938	0.419	0.21	0.277	-0.219	0.088	1.97	0.639	0.506	-0.405	0.827	0.225	0.213	-1.079	-1.585	0.429	-0.209	-1.712	-3.475	0.677	3.307	0.758	0.496	-0.294	0.666	1.122	0.92	0.982	-1.715	0.727	-0.558	-0.259	0.163	-0.95	0.984	0.101	-0.787	-0.165	-1.779	0.48	0.367	0.288	-0.243	0.6	0.095	1.222	-0.753	0.225	0.551	0.437	-0.167	-0.607	-0.321	1.167	0.745	0.002	-0.217	0.206	-0.148	0.718	0.442	-1.652	-1.496	0.275	0.369	0.106	0.632	-0.255	1.279	-0.427	0.195	0.034	0.257	0.678	0.875	-0.335	0.283	-0.132	1.346	1.196	-0.221	0.853	0.446	-0.196	-0.14	-0.509	0.543	0.304	0.497	0.443	0.446	0.18	0.028	0.329
X35665	X47905	-0.779	2.154	-0.298	4.831	-0.116	-0.198	0.568	0.197	-0.005	0.316	0.081	-0.152	0.494	-1.147	-0.801	0.187	0.153	-0.326	0.412	-0.578	1.249	0.404	0.183	-1.012	1.73	4.583	-1.228	0.474	0.512	0.372	-0.797	0.972	2.332	1.018	0.579	0.242	0.104	-0.12	-0.368	-0.143	-8.04	-0.826	0.104	0.602	-0.399	0.335	0.142	-3.489	0.478	0.163	0.036	-0.896	0.15	-3.737	4.583	-0.51	1.777	-6.198	1.719	0.238	0.288	-0.163	0.029	-0.041	0.072	-0.107	-1.317	0.252	0.072	4.583	0.343	0.162	0.313	2.646	-9.014	0.293	-0.215	0.16	0.197	0.167	-0.039	0.086	0.503	0.028	0.123	0.425	-0.404	0.08	-0.038	1.463	-0.159	0.148	0.485	-0.041	0.08	1.606	-0.767	0.749	0.302	-0.954	0.345	3.158	0.026	0.525	-0.384	1.054	1.169	0.301	0.155	0.16	0.824	0.306	-0.853	-0.776	-0.33	0.091	1.588	0.373	0.214	-0.9	0.038	0.168	-0.133	4.583	0.811	0.458	0.901	-0.07	0.447	4.583	-0.925	0.123	0.215	-0.146	-0.265	0.111	0.888	2.062	-0.282	0.006	0.766	1.928	0.856	0.061	0.656	1.427	0.049	1.339	-1.239	-0.068	2.447	-0.135	-0.053	-10.037	0.238	-0.42	0.653	-0.118	0.165	-0.026	-0.483	-0.248	2.071	0.501	0.132	1.066	-0.148	0.303	-0.067	0.211	0.071	0.26	0.509	0.751	0.453	-0.834	0.268	-0.034	0.407	0.693	0.155	0.193	0.377	-0.576	0.174	-3.489	-0.675	0.007	-0.285	0.415	-0.016	0.138	0.157	0.796	0.222	0.438	-2.252	0.815	0.783	1.073	0.065	0.301	1.649	-0.848	-1.052	-0.072	-0.179	-0.123	0.402	0.303	0.107	0.203	0.579	-0.204	0.241	-0.674	0.619	0.072	0.3	-2.793	2.465	0.32	-0.41	0.212	-1.29	0.993	0.432	-0.885	-0.101	-0.089	0.534	-0.108	0.095	0.151	0.211	-0.331	-0.067	0.022	1.356	0.378	0.166	0.889	0.042	0.157	-2.331	1.149	0.567	0.15	0.314	0.702	-0.371	0.132	0.247	-0.404	0.211	0.904	0.862	0.202	0.314	0.041	1.831	0.428	-0.067	0.143	0.204	-0.306	0.143	0.114	0.07	0.88	-0.632	0.327	0.144	0.385	-0.261	0.132	0.377	0.41	0.401	0.154	1.373	0.422	0.217	0.736	-0.83	0.138	1.029	-0.233	-0.142	0.105	-0.05	0.248	0.264	0.245	-0.37	-0.87	0.341	0.184	0.235	0.227	0.18	0.023	0.584	0.184	0.005	-5.445	0.447	0.128	0.641	-0.059	1.163	0.512	0.795	0.231	0.777	-2.233	0.32	0.273	-0.046	0.19	-0.232	0.456	0.142	0.108	-0.148	-0.94	0.724	0.181	-0.012	0.134	0.091	0.146	2.569	-0.696	0.231	0.367	-0.125	0.148	1.673	0.104	1.955	0.036	0.164	0.323	0.217	0.268	0.208	0.427	-0.662	0.706	0.137	-0.006	0.142	0.062	0.402	0.76	-0.633	0.205	0.157	-0.411	0.373	-0.438	0.531	-0.14	-0.189	1.766	0.739	0.109	0.067	0.035	0.246	0.259	0.282	-0.712	0.312	-0.254	0.434	0.062	0.169	1.575	0.142
X35665	X47510	-0.386	-1.849	0.625	-0.784	-0.137	-0.059	0.013	-0.153	-0.183	1.028	-0.311	0.353	-0.123	-0.209	0.562	0.265	0.1	-0.387	0.267	1.484	1.515	-0.577	0.566	-0.167	0.472	1.484	1.484	0.991	-0.532	-0.142	-1.409	-0.31	-2.216	0.454	0.598	0.674	-0.929	0.194	0.173	-0.642	0.076	0.578	-0.01	1.62	1.103	-0.383	0.747	1.484	-0.371	-0.063	-0.506	0.471	-0.067	-0.004	-2.153	-0.556	2.895	-1.845	1.107	-0.195	2.027	-0.236	0.113	0.223	-0.079	0.438	-1.071	-0.08	-0.153	1.484	-0.294	-0.002	0.247	2.322	-0.471	-0.288	-0.518	1.193	0.126	-0.002	-0.312	0.375	-0.231	0.048	0.083	-0.017	-0.521	-0.298	-0.164	-0.985	-0.091	-0.01	0.63	0.35	0.435	0.967	0.727	-0.323	-0.365	-1.252	-0.041	-2.625	-0.352	1.052	0.303	1.413	0.5	0.451	0.126	0.17	-0.518	-0.144	-0.118	-0.628	-0.449	-0.639	-1.237	0.526	-0.052	-1.736	-0.946	0.14	1.595	1.484	0.228	-0.106	1.259	-0.267	-0.381	1.484	0.721	-0.067	0.127	0.103	0.123	-1.108	0.469	-0.855	1.016	0.109	-1.001	1.194	0.5	-0.035	2.033	-0.942	-0.021	-1.034	-4.813	0.38	-0.359	-0.385	-0.174	-3.15	0.991	-0.024	0.366	0.179	0.113	-2.767	1.03	0.25	0.697	1.126	0.186	0.846	-1.371	-0.59	-0.396	-2.103	0.03	-0.005	0.175	0.953	0.273	-0.61	0.237	-0.816	0.219	1.382	0.03	-0.902	0.553	0.833	0.13	-0.954	1.073	-0.488	-0.62	0.335	0.24	0.048	0.268	0.949	0.091	0.497	-0.558	0.393	0.603	1.106	0.206	-1.823	0.643	-0.116	-1.069	0.078	0.447	-0.4	0.565	-0.095	0.008	0.479	0.332	0.224	-0.138	0.828	0.015	0.038	-0.678	-0.73	-0.375	-0.008	0.935	-0.4	1.679	1.485	0.02	0.849	0.501	-0.159	-0.562	-0.131	0.094	0.083	-0.048	-0.591	0.014	-0.087	1.33	0.446	0.117	0.607	0.038	-0.026	1.2	-3.068	-0.354	-0.315	0.482	0.529	0.397	-0.086	0.698	-0.016	-0.015	0.61	0.143	0.079	0.165	0.042	1.097	-0.458	-0.427	0.064	0.152	-0.015	0.214	0.086	0.169	0.761	-1.704	0.233	0.672	-0.466	0.587	-0.002	0.038	0.306	0.039	-0.034	-0.546	0.81	0.253	0.527	-0.897	-0.108	1.157	0.797	0.345	0.166	-2.257	0.403	0.185	-0.644	0.534	0.049	-0.021	0.699	0.179	0.077	-0.306	-1.752	-0.549	0.142	1.206	-3.078	0.567	-0.609	0.639	0.41	0.609	0.558	0.962	0.781	-1.134	1.081	1.113	0.566	-0.408	0.136	-0.127	0.838	0.065	0.258	-0.149	-0.46	0.255	0.299	0.232	-0.214	0.5	0.079	0.655	0.158	0.006	0.026	-0.436	0.052	0.998	-0.279	1.002	0.627	0.078	-0.192	0.163	-0.135	0.604	0.44	-1.418	0.394	0.222	0.301	-0.049	0.528	-0.179	1.105	0.651	0.153	0.068	0.206	-0.121	0.741	0.3	-0.125	-0.171	1.167	1.029	-0.195	0.857	-0.218	0.377	-0.011	1.343	0.451	0.246	0.411	0.218	-0.284	0.14	-0.393	0.113
X35665	X46588	0.716	0.889	0.31	4.925	-0.738	0.172	-0.649	-0.625	0.234	0.165	0.013	-0.114	-0.153	-0.744	0.371	-0.545	0.115	0.745	0.517	3.446	0.575	-0.808	-0.46	-0.642	0.938	0.352	1.835	0.167	-0.186	0.321	-2.828	0.559	0.157	0.871	-0.344	0.813	0.318	0.051	0.187	-0.632	3.385	0.11	0.165	0.897	0.975	-0.352	0.635	-0.528	-0.191	-0.073	-1.458	-0.484	0.133	-0.101	0.68	0.053	0.534	0.062	-0.658	-0.209	1.55	0.088	0.173	0.27	0.954	0.716	0.261	0.143	0.679	3.446	0.7	0.121	0.023	0.227	-2.852	0.343	0.208	1.064	0.206	-0.014	-0.22	0.676	0.101	0.154	0.017	0.462	-0.162	-0.436	0.047	-0.166	-0.485	-0.02	-0.146	0.013	0.092	-2.382	0.428	-0.583	0.499	-2.324	0.753	-1.428	0.17	1.238	0.392	0.595	0.234	0.322	-0.12	0.029	0.099	0.036	0.049	-0.288	0.173	-0.413	0.538	0.459	0.275	-2.106	-0.336	0.176	1.43	3.446	0.035	0.458	0.292	0.19	0.108	1.547	0.809	0.213	0.134	-0.105	-0.219	0.222	-0.157	1.68	-2.359	0.17	-0.793	2.39	3.148	0.201	0.865	0.173	0.208	-0.418	3.446	0.617	1.917	-0.262	-0.113	-7.667	0.783	0.078	-0.13	-0.47	0.147	0.736	-0.659	0.686	2.273	1.113	0.215	-1.128	0.421	0.604	-0.502	0.5	-0.152	-0.366	-0.002	-0.851	0.257	0.28	0.304	-0.731	-0.275	0.173	0.058	0.056	1.276	0.516	0.139	-2.528	0.902	-0.184	-0.004	0.579	0.324	0.274	0.251	-0.022	0.367	1.314	-1.581	0.722	-0.224	-0.884	0.044	0.54	-0.073	-0.519	-1.327	-0.368	0.587	-0.258	1.807	-0.595	0.427	0.381	-0.01	-0.472	0.127	0.968	0.51	0.148	0.35	-1.994	1.45	0.287	1.744	0.164	3.479	0.231	0.159	0.044	0.65	0.269	-0.063	-0.3	0.148	0.191	-0.018	-1.161	-1.218	0.176	3.054	0.52	-0.029	-1.192	0.214	0.15	-1.415	4.071	0.974	0.114	0.542	-0.889	-0.068	-0.532	-1.765	-0.316	0.113	-0.882	0.39	0.082	0.269	0.147	-0.357	0.805	0.008	0.142	0.177	0.394	-0.018	0.15	0.236	0.6	-1.675	0.114	-0.659	-0.51	-0.27	0.14	-0.443	0.298	0.068	0.087	2.262	-2.563	0.37	-0.08	0.04	-0.601	2.21	1.718	0.282	0.096	0.306	-0.343	-0.145	-0.583	-0.274	-0.191	0.136	0.747	0.126	0.08	-0.663	-2.695	-0.661	-0.329	2.739	1.608	1.149	2.58	-0.573	0.627	0.085	0.512	-1.918	0.888	-0.6	0.991	0.89	0.106	-0.654	0.193	-0.506	-0.073	0.141	-0.107	0.334	2.294	-0.221	0.115	-0.071	0.244	0.513	0.01	1.146	-0.309	0.241	0.646	0.196	0.155	-0.17	0.451	0.937	-1.824	0.154	0.491	0.094	0.041	0.614	0.543	-2.288	0.733	0.141	-0.001	-0.482	-0.255	0.158	-2.396	-0.703	-0.026	0.129	0.027	0.899	0.859	0.383	0.197	0.161	2.218	0.211	0.213	1.897	-0.032	0.28	0.341	1.008	-0.689	0.301	-0.182	-1.992	0.264	-0.011	-0.589	0.117
X35665	X47687	1.273	2.663	0.501	3.366	-0.374	-0.252	0.475	0.642	0.401	0.767	0.464	0.46	0.217	0.318	-0.893	-0.221	0.323	0.293	0.334	-0.76	0.075	0.21	0.697	0.372	-0.963	1.762	0.661	0.719	0.705	0.35	0.824	0.38	1.283	0.589	0.69	0.355	0.329	0.288	-0.513	1.113	3.613	-0.212	0.079	0.54	-0.866	0.65	0.613	-0.628	0.621	0.326	0.924	0.292	0.318	0.653	-1.02	-1.032	0.921	1.983	1.697	0.329	1.511	-0.139	0.219	-0.046	0.808	-0.201	0.45	0.351	0.388	-2.992	0.114	0.288	0.391	3.663	-0.006	0.588	-1.02	1.016	0.219	0.285	0.37	0.472	0.101	0.305	0.308	0.706	-0.787	0.246	0.439	1.728	0.05	0.321	0.369	0.439	0.48	0.706	-0.535	0.645	0.121	-0.235	0.724	-0.081	1.598	0.754	0.283	1.186	0.621	0.299	0.118	0.305	0.533	-0.246	0.243	-1.109	-0.035	0.544	0.937	0.438	0.375	0.107	0.029	0.264	0.879	1.45	0.583	0.021	0.88	0.352	0.434	1.096	0.126	0.327	-0.328	-1.034	0.095	0.371	1.263	1.395	0.759	0.011	1.817	2.578	1.77	0.268	1.736	2.074	0.182	0.911	-9.374	0.588	1.281	0.433	-0.122	-2.136	1.275	-0.109	0.318	1.68	0.311	0.791	-1.096	0.801	2.159	-0.989	0.363	1.338	0.005	-0.155	0.281	0.885	-0.15	0.323	0.438	-0.067	0.215	-1.103	0.356	-0.97	0.457	0.828	0.309	0.345	1.869	1.179	0.32	-1.137	-0.486	-0.105	0.471	0.485	0.406	0.066	0.517	1.058	0.018	0.958	0.164	0.484	0.495	-0.002	0.108	-0.893	0.121	0.371	-0.926	-0.036	0.257	-0.112	0.754	-0.045	0.317	0.721	0.671	-0.032	0.17	0.597	0.312	0.291	0.291	-0.06	2.382	0.463	-0.216	0.094	4.161	0.746	0.468	-1.302	0.687	0.337	0.159	0.441	0.323	0.305	0.274	-0.211	1.636	0.358	-1.756	-0.326	0.328	-0.011	0.338	0.31	-0.098	2.295	0.224	0.107	0.513	0.342	0.119	0.297	0.025	0.025	0.358	1.035	0.867	0.392	0.489	0.108	2.139	1.076	0.843	-0.035	0.097	0.226	0.381	0.238	0.231	0.885	-0.304	0.284	-0.215	0.618	0.347	0.309	-0.483	0.435	0.445	0.178	0.863	1.346	0.489	0.812	-0.444	0.591	2.465	0.742	0.463	0.324	-0.152	0.463	0.33	0.093	-0.259	0.465	-0.002	0.506	0.358	0.442	0.475	-0.398	-0.769	0.211	-4.082	-5.912	0.639	-1.161	0.624	0.305	1.128	0.252	1.663	1.364	1.064	0.135	0.629	0.595	0.086	0.267	0.406	1.185	0.224	0.077	-0.485	-2.912	0.495	0.467	-0.006	0.014	0.204	0.284	1.994	0.246	0.249	0.732	-0.292	0.189	2.029	0.019	2.113	-0.906	0.193	0.091	0.344	0.369	1.005	0.085	0.082	1.043	0.353	0.471	0.283	-0.279	0.501	-0.474	0.717	0.28	0.314	0.322	0.643	-8.105	0.429	0.042	0.262	1.976	0.845	0.419	0.455	-0.41	-0.023	0.376	-0.205	-0.48	0.381	-0.003	0.097	0.302	0.306	1.049	0.215
X35665	X47642	2.433	2.312	0.623	2.164	1.507	0.108	-0.434	0.626	0.021	0.768	0.267	-0.014	-0.139	0.113	-1.781	-0.723	0.042	-0.389	-0.343	0.174	-0.739	0.747	0.244	-0.02	-1.109	-3.215	0.897	0.259	-0.052	0.457	-2.286	0.629	2.764	-0.242	-0.356	-0.219	0.19	-0.188	0.115	4.742	-0.942	-0.258	0.068	-0.679	2.527	0.195	1.157	-8.569	-0.379	-0.038	-0.733	-0.038	0.063	0.867	1.431	0.224	0.703	-1.424	0.517	-0.04	0.379	-0.454	0.069	-0.054	-0.114	-1.288	2.142	-0.021	0.439	1.172	1.707	-0.039	-0.199	0.001	0.689	0.55	0.369	0.927	-0.039	0.086	0.209	0.03	0.246	0.052	0.073	-0.582	-0.6	-0.641	0.24	-0.699	-0.041	0.115	0.015	-0.07	-0.395	0.29	-0.553	1.773	0.128	0.016	-2.588	6.022	-1.115	0.206	-0.36	-0.774	0.164	-0.112	0.441	0.171	-0.378	-0.169	-0.095	0.494	-0.005	1.939	1.03	0.021	0.162	-0.634	-0.147	-0.038	-0.676	-2.849	0.371	-0.522	-0.319	-0.091	-0.161	2.504	-1.229	-0.006	0.095	-0.982	0.13	-0.552	-1.182	0.719	-0.105	0.076	2.418	0.888	1.857	0.178	-0.304	2.766	0.085	1.044	0.443	0.42	-2.896	0.075	0.152	-0.827	1.572	-0.497	-0.111	0.049	-0.001	0.645	-0.518	0.053	1.578	-0.232	0.161	-1.123	-0.114	-0.69	0.02	0.714	0.076	-0.046	0.284	-0.397	0.472	0.562	0.182	-0.151	-0.25	0.543	0.085	-0.052	-0.183	0.127	-0.068	0.402	-0.075	-0.569	1.514	0.009	-1.101	-0.077	0.377	1.291	-0.003	0.306	0.246	0.294	1.074	-1.647	-0.178	-1.151	-0.792	-0.13	0.708	-0.036	-0.118	0.067	0.181	0.4	-0.481	0.203	0.426	-0.452	-0.065	0.105	-0.696	0.032	0.215	-0.476	1.532	-0.154	0.219	0.167	-2.644	2.016	0.921	-2.008	-0.115	-0.154	0.708	0.48	0.072	0.018	0.091	1.18	1.54	0.089	0.402	0.57	0.066	0.136	-0.056	0.041	0.909	-1.774	0.586	0.022	0.485	-2.764	-0.08	0.028	0.135	0.386	-0.088	-1.363	0.15	0.219	0.518	0.032	-0.15	0.728	-0.679	0.042	0.069	-0.474	-0.228	0.02	0.021	-1.723	4.075	0.205	0.503	0.492	-0.085	-0.012	0.603	0.266	0.236	0.179	1.065	-0.166	-0.026	0.729	0.553	0.484	1.036	0.032	-0.329	-0.004	0.052	0.332	0.238	2.991	0.318	-0.725	-0.607	-0.097	0.15	-0.012	0.227	1.163	-0.322	0.052	1.385	0.377	0.687	-2.053	0.78	-1.157	0.747	-2.165	-0.028	0.213	0.037	-0.951	-0.153	-0.443	0.157	-0.125	0.108	-0.47	0.062	-1.66	-0.054	-0.023	0.599	0.13	0.109	-0.05	-0.698	-0.004	1.44	0.12	-0.047	0.685	0.952	0.036	-2.718	0.102	0.443	-0.669	0.12	0.221	0.054	0.087	0.351	0.427	0.364	0.357	0.159	0.015	0.062	-0.129	0.057	0.233	0.415	0.144	0.047	0.076	0.466	-2.63	0.619	-0.231	0.162	-0.761	-1.572	-0.237	-1.482	-0.246	-0.42	-0.004	-0.683	-1.684	0.307	-0.419	0.353	-0.198	-0.034	0.417	0.251
X35665	X47690	1.262	4.044	0.964	-2.793	0.896	0.222	-1.231	0.632	-0.057	1.42	0.378	0.344	0.012	0.409	-0.026	-0.732	0.202	0.795	0.05	0.211	-0.18	0.058	-0.083	0.067	-0.792	-1.218	0.648	0.746	0.019	0.227	0.479	-0.277	4.61	-1.012	0.044	-0.156	0.343	0.209	0.245	1.589	1.982	0.598	-0.035	-0.319	-0.413	0.275	1.378	-1.816	-0.103	0.26	-0.363	0.662	0.075	-0.197	0.73	0.499	-0.08	-2.28	-0.628	0.267	0.743	0.269	-0.578	-0.053	-2.039	0.439	1.632	0.277	0.718	1.517	0.283	0.122	0.034	1.681	-3.662	0.678	-0.235	0.537	-0.151	0.365	0.205	0.52	0.023	0.191	-0.333	-0.522	0.598	0.92	0.235	-0.445	0.206	0.206	0.11	-0.174	0.347	-0.452	-0.796	0.649	-1.298	1.721	0.748	-1.9	2.521	-1.276	0.345	-0.1	-0.335	0.325	-0.567	0.203	-0.888	0.155	-0.009	-1.938	-0.243	-0.711	-0.51	0.438	0.243	0.094	0.102	0.165	0.381	0.841	-0.372	-0.068	0.345	-0.546	0.361	2.244	-0.545	-0.101	0.267	0.623	-0.552	0.244	0.892	-0.261	-0.493	-0.083	0.108	-1.695	1.87	-0.755	1.009	1.358	-0.054	2.45	3.125	0.452	-1.938	0.359	0.408	3.658	1.761	-0.622	0.852	1.165	0.152	0.727	-0.773	0.508	1.358	0.697	0.273	-1.173	0.284	0.9	-0.673	0.691	0.359	-0.169	0.255	2.71	-1.067	1.623	0.299	-0.337	0.172	0.219	0.186	0.245	0.891	0.427	0.177	-0.272	1.404	-0.625	-0.74	0.332	0.052	0.3	-0.748	1.027	0.254	0.074	-0.169	0.592	-0.159	-1.294	0.12	0.904	0.534	-0.088	-0.028	-0.224	0.136	-0.225	0.346	0.669	-0.169	0.87	0.762	-0.35	-0.191	0.83	0.628	0.211	0.18	0.652	0.562	0.415	0.707	0.235	-0.272	-0.834	0.224	1.005	0.519	0.137	-0.408	-0.552	0.06	0.053	-0.013	-0.31	1.309	0.269	1.911	-0.036	0.009	-1.512	0.255	0.009	1.882	-2.61	0.074	0.182	0.529	-0.917	0.37	0.367	-0.286	-0.004	0.268	0.892	-1.85	0.206	0.309	0.155	-0.398	1.426	-0.73	0.197	-0.013	1.216	0.249	0.205	0.262	1.059	-1.966	0.335	-0.704	0.55	0.74	-0.001	0.445	0.332	0.262	0.08	0.822	0.254	0.342	0.521	-2.123	0.396	0.22	0.216	0.136	-0.53	0.13	-0.171	0.244	2.105	0.246	0.39	0.392	1.009	0.245	0.448	0.307	1.425	1.136	0.02	0.921	0.537	0.801	1.882	-1.261	-0.784	1.089	0.535	1.124	-0.735	-1.569	0.311	1.122	0.849	-0.071	0.093	0.806	-0.056	0.194	-1.062	0.366	-0.773	0.683	0.244	0.236	-0.05	-0.595	0.19	1.509	-1.082	0.266	0.21	-0.265	0.045	1.625	-0.48	-1.166	-0.948	0.21	-0.166	0.242	0.245	0.944	1.285	0.626	0.947	-0.229	0.421	0.199	0.437	0.325	-0.503	0.737	0.221	0.055	0.29	0.95	-0.603	-0.046	-0.125	-0.543	2.02	0.504	0.459	0.266	-0.074	0.3	0.03	-0.21	0.085	0.243	-0.369	0.027	0.669	0.201	0.957	-0.22
X35665	X47702	-1.941	-1.022	-0.031	0.929	-1.795	0.137	-0.758	0.051	-0.02	-0.873	0.158	0.374	0.114	-0.209	-2.439	-0.061	0.087	0.367	0.464	-11.349	-0.187	-0.267	0.108	0.095	0.4	1.831	0.858	-0.187	-0.388	0.02	2.964	-0.634	-0.754	-1.168	0.063	-0.035	0.279	0.16	0.069	0.88	1.119	0.479	0.153	-0.232	-1.133	0.273	0.503	0.586	0.002	0.048	1.257	0.243	0.072	-0.519	-7.117	0.099	0.317	6.019	1.538	0.138	-0.762	0.398	0.145	-0.144	0.659	0.446	1.63	0.148	0.453	-1.781	3.456	0.132	0.027	3.763	-0.132	0.209	-3.565	-0.657	0.176	-0.06	-0.038	0.357	0.302	0.13	0.125	1.182	0.295	-0.151	0.289	0.615	0.216	0.14	0.326	-0.087	0.335	-0.39	0.487	1.015	0.179	4.643	0.598	-2.275	-0.206	1.071	-0.069	-0.575	0.553	0.147	0.616	0.185	0.218	0.334	0.176	-0.15	0.187	0.391	0.45	0.163	0.254	-0.082	0.334	0.178	0.381	1.086	0.298	-0.321	1.022	0.242	0.032	-0.863	1.293	0.003	0.183	0.758	-0.167	0.113	-0.293	2.877	4.03	0.15	2.038	1.35	0.34	0.087	0.314	0.361	0.198	-0.379	-4.948	0.234	0.992	-0.27	0.027	-1.917	0.705	0.1	0.506	0.168	0.154	0.355	-0.148	0.472	0.887	-0.579	0.24	0.746	0.258	-0.174	0.23	0.432	0.758	0.085	0.041	1.627	0.386	0.018	0.044	-0.152	0.171	-0.521	0.141	0.202	1.048	0.303	0.098	-0.528	0.782	-0.44	0.256	0.389	-1.696	-1.432	0.324	0.485	0.095	0.644	-0.332	-0.368	0.758	-0.89	-0.058	-1.784	0.349	-0.01	0.888	0.149	0.435	-0.071	-0.102	-0.351	-0.051	0.466	1.038	-0.054	0.003	-0.071	0.347	0.143	0.189	-0.249	1.051	0.043	-2.642	0.202	-0.466	-0.211	0.557	0.595	0.264	-0.123	-0.124	0.18	0.124	0.135	0.196	0.535	1.021	0.158	-1.221	-1.481	0.152	-0.777	0.131	-0.016	0.353	-2.706	-0.231	0.04	0.571	0.399	-0.6	0.245	0.702	0.13	-0.002	-0.919	0.504	0.092	0.415	0.095	1.504	0.468	0.017	0.066	0.172	-0.474	0.283	0.141	-0.07	0.578	-1.973	0.238	0.433	0.462	0.433	-0.145	0.357	0.25	0.3	0.197	1.167	1.16	0.322	0.382	-1.325	0.403	1.882	0.695	0.373	0.007	0.21	0.487	0.242	2.495	0.51	0.345	0.096	0.503	0.2	-0.218	0.307	0.776	0.894	0.184	-0.815	-1.6	-0.959	-1.387	0.421	0.477	0.647	-1.823	0.95	0.52	0.874	0.394	0.427	0.778	0.178	-0.051	0.418	0.928	0.116	0.24	-0.024	2.375	0.501	0.407	0.236	-0.218	0.407	0.104	0.902	0.673	0.218	0.704	-0.548	0.101	1.229	0.464	1.149	-2.734	0.145	-0.17	-0.066	0.325	0.648	-0.641	0.494	0.764	0.267	0.427	0.13	0.153	-0.466	1.23	0.511	0.16	0.146	0.244	-0.166	-2.395	0.872	-0.149	0.192	1.283	0.834	0.222	2.069	-0.187	-0.191	0.071	-0.561	-0.272	0.158	0.206	0.272	0.29	0.171	0.63	0.353
X35665	X46985	1.876	1.386	-0.572	2.434	1.385	0.04	1.53	0.542	0.443	1.32	0.399	-0.126	0.665	-0.282	0.732	0.578	0.152	-0.772	0.219	1.876	0.476	0.72	0.985	-0.226	2.738	1.876	-2.38	0.449	0.817	0.285	-1.925	0.549	-3.061	0.592	-0.456	-0.178	0.31	0.044	-0.306	1.152	-3.417	-0.115	-0.122	-0.922	-1.846	-0.515	-0.152	-2.174	0.832	0.196	1.677	-1.009	0.14	-1.404	1.876	-0.586	1.403	-2.535	-1.108	0.338	-1.333	0.683	0.011	-0.213	-0.148	-0.512	-0.11	0.254	0.391	-4.436	1.365	-0.006	0.312	4.552	-3.894	0.221	0.71	1.296	0.233	-0.312	-0.329	-0.012	-0.311	0.06	0.11	1.798	0.675	2.985	0.54	1.932	0.047	0.143	0.014	-0.255	-0.006	0.244	0.276	0.56	0.516	0.815	-0.994	0.364	-1.621	-0.617	0.117	3.318	0.651	-0.193	-0.924	-0.186	-0.698	-0.195	-0.16	-0.529	0.205	-0.862	0.374	0.368	0.275	-0.539	-0.116	0.173	2.611	1.876	-0.821	-0.552	1.213	-0.01	-0.513	1.876	-0.96	0.233	-0.097	-1.144	-0.194	-0.372	0.284	1.791	1.675	-0.19	-1.358	1.526	2.681	-0.268	1.043	-2.301	0.014	2.088	-1.615	0.088	1.132	-0.518	0.407	-4.402	1.274	0.104	0.414	-1.392	0.158	0.811	-0.485	0.724	1.405	-0.807	0.242	1.093	0.41	0.709	0.468	0.853	-0.448	0.26	-0.298	1.006	-0.425	-0.823	0.154	0.88	0.375	-0.733	0.148	0.207	1.335	1.076	0.164	-1.294	-0.268	0.885	-0.836	0.437	-0.242	0.38	-0.517	-0.262	-0.194	-1.034	-0.752	0.513	0.04	-0.206	0.194	0.843	0.835	-0.158	-1.452	0.269	0.248	0.779	0.549	0.708	0.267	-0.108	0.029	-0.37	0.267	1.07	0.491	0.155	0.327	-0.987	1.301	0.446	1.204	0.134	1.896	1.811	0.316	1.096	-0.423	0.177	0.62	0.009	0.074	0.177	0.184	-0.614	1.125	0.087	-4.153	-0.672	0.113	0.142	0.141	-0.037	1.532	-4.284	-0.042	0.05	-0.659	0.059	-0.403	-0.172	-0.108	0.802	0.218	-0.053	-0.279	-0.169	0.124	0.053	1.406	-1.866	0.188	0.01	0.198	0.397	0.144	0.024	0.232	-1.002	0.487	-0.326	0.872	0.558	0.763	0.039	0.613	-0.261	-0.329	0.2	1.305	1.047	0.407	0.074	0.731	-0.115	1.48	1.031	-0.005	0.159	0.291	0.438	-0.049	-1.349	0.695	0.547	0.864	-0.401	0.034	0.396	0.618	0.319	-0.148	0.185	-0.036	-2.585	0.737	1.284	-0.843	-0.274	0.222	0.726	0.848	1.01	1.08	1.386	0.455	0.736	0.173	-0.04	-0.192	1.082	0.124	-0.536	-0.202	-1.986	0.517	-0.192	0.303	-0.288	-0.32	-0.009	-1.965	-0.42	-0.064	0.597	-0.587	0.065	1.283	0.173	1.288	0.814	0.148	0.316	0.059	0.178	0.784	0.475	-1.706	0.756	-0.027	0.393	0.1	0.688	-0.179	-1.762	-0.186	-0.096	0.02	0.036	0.375	0.96	-0.128	0.222	0.228	1.492	1.321	-0.263	0.427	0.495	-0.236	0.296	-0.104	-0.179	0.321	0.536	0.476	-0.383	0.126	0.97	0.349
X35665	X46612	-0.594	3.461	-0.278	5.814	-1.143	-0.017	1.106	-0.417	0.043	-0.497	-0.755	-0.205	0.763	0.945	-0.594	1.261	-0.04	-0.224	0.095	-0.328	1.297	1.415	-0.653	-0.4	0.994	-3.77	0.777	-0.35	0.625	0.484	-0.182	-0.202	-1.521	-0.845	-0.121	0.807	-0.454	-0.24	-0.066	-0.23	-3.961	-0.007	-0.012	-0.048	-1.657	0.283	1.537	-6.148	0.607	-0.049	-0.04	0.214	0.003	-3.267	1.156	-0.073	0.521	-3.467	1.857	0.926	-0.937	0.183	-0.148	0.079	-0.804	-0.306	0.331	-0.094	-0.707	0.668	2.492	0.114	0.162	1.449	3.487	0.305	-0.072	1.068	0.159	0.054	-0.224	-0.013	0.061	-0.009	-0.019	-1.479	-0.38	0.07	0.067	-0.107	-0.269	0.05	-0.332	-0.279	0.253	1.625	-0.012	-0.807	0.335	0.808	-0.168	2.308	-0.071	-0.959	-0.155	0.294	0.266	-0.024	-0.309	-0.218	1.177	-0.529	0.207	-0.447	-0.028	0.814	0.396	-0.04	-0.173	-0.305	-0.364	0.046	0.937	0.423	0.377	-1.216	0.577	-0.16	-0.076	-1.954	-1.838	-0.06	-0.034	1.603	-0.456	-0.158	1.31	0.377	1.719	-0.048	-2.054	1.968	1.416	0.144	0.106	1.577	-0.043	2.443	-1.902	0.184	0.136	-0.115	-0.046	-4.279	-0.833	-0.832	0.042	-1.231	0.041	0.2	-1.324	-1.181	1.758	-0.683	-0.019	1.041	0.14	0.149	-0.36	-0.031	-0.111	-0.167	0.112	-1.76	0.289	-1.686	-0.071	-0.486	-0.018	-0.035	-0.041	0.02	-0.299	-0.012	0.079	0.57	-0.762	-0.366	-1.737	-0.153	0.295	0.118	0.047	0.437	-0.328	-0.59	1.539	0.82	0.173	-0.62	0.014	-0.351	-0.341	0.031	-2.454	-0.382	-0.123	-0.877	0.811	1.525	0.122	0.368	0.113	-0.25	-0.1	-0.767	-0.125	-0.001	-0.171	-0.118	3.774	-0.175	-0.828	-0.042	-5.892	1.563	-0.638	0.214	-0.3	-0.087	-0.198	0.001	0.097	-0.042	-0.273	-0.116	0.869	-0.375	-1.123	-0.979	-0.052	0.227	0.384	0.008	-0.531	-3.277	-0.665	0.006	-0.059	-0.612	0.355	-0.123	-0.44	0.074	0.012	1.272	1.587	-0.265	0.339	-0.022	1.609	-0.542	-1.706	0.006	0.149	-1.15	0.053	-0.07	-0.11	0.558	-1.997	0.349	-0.026	-0.059	-0.613	-0.001	-0.384	0.213	0.334	-0.041	0.328	0.494	0.083	0.774	-1.061	-0.886	-1.027	-0.166	-0.026	-0.222	-0.024	-0.575	-0.188	-0.273	-0.698	0.257	0.047	-0.198	-0.049	0.313	-1.131	0.579	-0.343	-0.096	1.071	-1.501	-0.247	2.236	-0.679	-0.341	0.093	0.384	0.797	0.63	0.338	-0.354	0.51	0.771	-0.134	0.039	0.033	0.51	-0.011	0.05	-0.194	1.777	0.445	0.253	-0.32	0.554	-0.133	-0.003	2.114	-1.541	0.057	0.144	-0.02	-0.016	0.214	0.113	1.057	1.845	-0.044	0.144	0.052	0.087	-0.919	0.002	-0.362	-0.172	-0.079	0.036	-0.037	-0.344	0.349	2.106	-0.338	0.296	0.004	-0.106	0.311	1.14	-0.663	0.061	0.121	0.635	0.245	0.159	0.024	0.166	-0.124	0.396	-0.273	-0.434	0.564	0.053	0.291	-0.209	0.127	1.151	-0.01
X35665	X46358	-4.711	-1.441	0.509	-2.97	-3.21	0.171	0.331	0.43	-0.033	0.081	0.214	0.425	0.491	0.474	0.806	0.748	0.038	0.216	-0.072	0.484	-0.206	1.571	-0.422	0.127	5.494	-6.501	0.381	-0.554	-0.337	0.334	-1.611	-0.35	1.333	-1.336	-0.425	0.69	0.313	0.269	0.121	-0.731	6.679	0.159	0.176	1.246	0.355	-0.028	-0.572	0.063	-0.256	0.241	-0.762	0.258	0.115	-0.318	2.442	-0.213	-0.162	-1.191	-0.602	0.207	0.788	-0.566	0.187	-0.269	0.876	0.545	1.692	0.23	0.438	0.543	0.843	0.007	0.23	-2.344	3.316	0.343	0.423	-1.104	0.148	-0.062	0.221	0.036	0.343	0.166	0.175	-0.946	-0.549	1.737	-0.242	-0.844	0.174	0.193	-0.126	0.276	0.582	-1.0	0.707	-0.62	0.369	2.206	-1.205	-2.126	2.001	-0.133	0.341	0.844	0.793	-0.018	-0.369	0.228	0.091	-0.271	0.053	-0.717	0.223	-1.068	1.14	0.246	-1.189	0.485	0.278	0.218	-1.711	1.677	1.575	0.469	-0.51	0.161	-0.322	-0.732	0.745	0.046	-0.072	0.962	0.242	0.361	0.495	0.574	0.011	0.166	-0.601	0.44	-0.82	0.017	0.73	1.222	0.234	2.383	2.123	0.497	1.437	0.365	0.366	5.968	0.664	0.408	0.462	0.674	0.005	-1.28	-0.408	0.104	1.754	1.042	0.251	0.637	0.295	-0.236	-0.001	0.323	-0.27	0.532	-0.062	1.898	0.349	0.421	-0.005	0.283	0.402	0.825	0.179	0.22	1.652	-0.18	0.193	-1.072	-2.436	-0.787	-0.366	0.46	0.313	0.331	0.499	1.471	0.228	0.295	-0.685	-0.035	-0.739	-1.144	0.065	0.394	0.549	0.137	-1.472	0.301	0.433	0.251	-0.365	0.748	-0.006	-0.202	-0.109	0.056	-0.22	-2.023	0.531	0.119	0.084	-0.689	0.763	-0.067	1.261	-0.199	4.675	-0.657	0.074	-0.464	-1.49	0.113	1.156	-0.603	0.159	0.182	-0.03	-0.148	0.69	0.257	1.433	-0.236	0.188	0.257	0.021	0.204	-0.477	-0.779	-0.204	0.168	-0.379	0.844	0.199	0.098	-4.34	0.673	0.193	-0.512	-0.97	-0.131	0.312	0.145	1.693	0.109	-0.493	0.144	0.218	0.402	0.227	0.176	0.204	1.051	-0.611	0.294	0.492	-0.026	-0.938	0.159	0.256	0.459	0.113	0.038	0.87	0.705	0.397	0.511	0.017	0.232	1.022	0.828	0.261	-0.827	0.219	-0.114	-0.059	-0.712	-1.54	0.567	-0.168	0.282	0.233	-0.087	0.595	0.827	-0.474	0.012	0.902	1.226	0.482	3.112	0.708	-1.357	0.751	0.532	0.852	1.222	0.621	1.195	0.657	0.116	0.342	0.194	-0.278	0.807	0.078	0.218	-0.115	2.557	0.54	-0.257	-0.021	-0.004	0.055	0.108	0.036	-0.144	0.201	0.661	-0.774	-0.384	1.368	0.679	1.647	-0.374	-0.021	0.087	0.216	0.346	0.632	2.25	0.08	-0.407	0.157	0.395	0.019	0.238	-1.208	-0.252	0.73	0.217	0.177	0.192	0.767	0.706	0.095	0.067	0.161	1.077	-3.256	-0.15	-1.273	-0.457	-0.007	0.217	0.761	0.232	0.312	0.265	-0.066	-0.056	0.198	0.933	0.141
X35665	X46613	1.486	-0.117	-1.138	2.965	0.25	-0.011	0.583	-0.761	0.16	-0.308	-0.092	-0.357	0.658	-0.09	-0.646	-0.144	-0.089	-0.809	0.653	-1.393	0.498	1.572	0.257	-0.39	1.356	-3.07	-0.325	-0.536	-0.763	0.941	-2.246	0.723	-0.605	0.098	-0.165	-0.064	0.121	-0.3	-0.099	4.034	-1.5	-0.282	0.1	-0.003	3.811	-0.054	0.198	-4.813	-0.35	-0.094	0.334	-0.202	-0.064	-1.726	-0.309	0.066	-0.742	-0.649	2.207	0.072	-0.598	0.471	0.09	-0.039	-0.456	-0.508	1.464	-0.07	-0.864	1.055	-1.672	0.203	-0.254	4.103	-1.106	0.239	-0.783	-0.559	0.072	0.517	-0.061	-0.719	-0.314	-0.039	-0.057	-1.097	-0.488	-1.517	0.493	0.321	-0.057	-0.045	-0.104	0.313	0.275	-0.341	0.118	-0.264	0.604	0.444	-1.485	2.118	-0.562	-0.424	-0.517	-0.932	0.801	-0.067	0.04	-0.193	0.778	-0.33	-0.307	-0.424	-0.011	0.807	2.686	-0.432	0.003	-0.283	-0.482	-0.04	2.416	0.092	0.178	0.307	-0.763	-0.008	-0.688	2.932	-0.736	-0.173	-0.194	-0.581	-0.124	0.081	-1.091	0.34	-1.296	-0.045	-0.3	0.149	-0.28	0.066	-1.004	2.787	0.074	-0.641	-2.509	0.461	1.556	0.186	-0.4	-4.319	1.796	-0.606	-0.393	-1.714	-0.101	-0.475	-0.627	0.335	0.564	-1.08	0.22	0.979	-0.169	-0.547	-0.167	-0.004	0.348	-0.169	-0.288	-1.076	0.513	-0.959	-0.338	0.329	0.309	-0.622	0.033	0.173	0.238	-0.01	-0.127	-1.611	0.457	-0.154	-0.719	0.22	-0.331	-0.376	0.024	-1.266	-0.326	0.485	-0.247	0.102	0.897	-1.435	-0.128	-0.746	-0.004	-0.098	-1.354	-0.239	-0.043	-0.77	1.009	0.089	-0.598	0.635	0.626	-0.051	-0.281	-2.313	0.489	-0.075	0.159	-1.281	1.672	-0.32	1.256	0.114	-3.173	2.736	-0.091	-0.202	0.43	-0.346	0.778	-0.149	-0.07	0.583	-0.004	0.35	1.173	0.117	-0.306	0.101	-0.101	0.166	-0.002	-0.013	-1.873	1.949	0.121	-0.062	-0.423	0.459	-0.554	-0.011	-0.184	-1.654	-0.198	0.434	0.987	-0.287	0.445	-0.033	1.346	-3.319	-0.619	-0.026	0.039	-0.931	-0.142	-0.067	-0.047	0.532	0.984	0.177	-1.035	-0.68	0.059	-0.065	0.498	0.194	0.413	0.08	-1.885	-1.473	-0.266	0.678	-0.027	0.395	1.453	-0.005	-0.679	-0.155	-0.434	-0.145	-0.209	-1.115	-0.772	0.091	-0.685	-0.586	0.144	-0.121	0.129	1.303	-0.654	0.042	0.652	-2.104	-0.263	1.888	-0.343	0.096	0.971	-1.222	0.391	0.209	-1.238	-0.087	1.927	0.14	0.221	-0.04	-0.601	-1.928	0.004	-0.408	-0.084	2.485	0.219	0.425	-0.255	-0.062	0.159	-0.062	1.552	0.175	0.087	0.317	-0.021	-0.017	-0.092	0.211	1.821	0.665	0.105	0.079	0.013	-0.074	-0.978	0.749	-0.35	-0.022	0.081	-0.715	-0.053	-1.188	-0.096	-1.619	-2.221	0.034	0.101	-0.101	0.197	-0.182	-0.283	0.018	-0.006	-0.38	1.298	-0.215	0.282	-0.474	0.001	0.152	0.64	-0.698	0.328	-0.839	0.187	0.032	0.027	0.374	-0.604
X35665	X47911	-0.084	-0.522	0.485	1.482	1.214	-0.018	1.623	0.536	0.164	1.165	0.414	0.412	0.746	0.363	0.184	0.343	0.193	0.424	-0.214	1.557	-0.929	0.905	-0.409	-0.145	3.906	-1.455	-0.299	0.357	0.454	-0.114	2.3	1.037	-2.966	0.579	-0.2	0.128	0.243	0.276	0.021	0.454	-3.342	0.346	0.201	-0.052	-1.713	-0.414	-0.252	-2.479	0.708	-0.018	-0.571	0.254	0.192	-1.271	1.557	0.123	0.319	4.515	-0.693	0.269	-0.507	-0.628	0.101	0.223	0.61	0.087	0.415	-0.267	0.381	1.557	0.221	0.131	0.23	7.456	-3.852	0.118	0.478	-0.138	0.223	0.16	0.166	0.179	0.531	0.129	-0.013	-0.442	0.175	-0.095	0.174	1.678	0.23	0.147	-0.077	0.432	0.42	0.212	-0.14	-0.338	0.123	0.195	1.028	-3.585	-0.166	0.779	-0.352	3.795	0.629	-0.115	0.001	0.182	-0.587	-0.117	0.227	-0.771	0.126	-0.743	-0.272	0.279	0.305	-0.482	0.434	-0.163	0.799	1.557	0.351	-0.448	-0.522	0.195	-0.006	1.557	-0.456	0.217	0.259	3.129	0.066	0.107	-0.297	-0.156	-0.707	0.123	-1.226	0.412	4.033	0.186	-0.429	0.558	0.225	-0.064	1.557	0.498	1.021	-0.416	0.093	-2.525	1.13	0.704	0.164	1.235	0.212	0.762	0.154	-0.45	1.229	0.048	0.277	0.059	0.235	-0.298	-0.624	0.797	0.033	-0.088	-0.212	0.685	0.157	-0.168	-0.389	-0.449	0.393	1.061	0.125	-0.078	0.883	0.976	0.092	0.179	1.207	1.139	-0.718	0.292	0.338	0.366	0.048	-0.411	0.246	-0.133	-0.638	0.197	0.511	1.476	0.248	0.051	0.782	0.023	-1.319	0.203	0.571	0.183	0.939	0.359	-0.276	-0.059	0.557	0.17	0.152	0.33	0.493	0.215	0.312	-0.863	0.793	0.424	1.077	0.25	0.202	0.55	-0.246	0.992	0.63	-0.135	-0.163	-0.232	-0.149	0.185	0.237	-1.986	1.015	-0.047	1.433	-0.12	-0.216	-1.971	0.235	0.208	1.322	-4.273	-0.377	0.206	0.022	-0.153	0.169	0.214	0.839	0.755	-0.03	0.747	0.044	0.184	-1.334	0.197	1.229	-1.61	-0.47	0.204	0.237	0.635	0.308	0.082	0.289	0.903	0.487	0.331	0.56	0.55	0.722	0.095	0.597	0.414	0.28	0.239	1.154	0.953	0.421	0.659	1.038	0.322	1.283	0.941	0.457	0.253	0.319	0.435	-0.05	-1.217	-0.812	0.541	0.127	0.426	0.268	0.427	0.146	0.48	0.394	-0.218	1.327	0.896	0.701	5.46	-0.283	0.025	0.746	0.691	-1.553	0.694	-2.772	1.214	0.588	0.049	0.076	0.025	-0.791	0.981	0.131	-0.092	-0.123	-1.854	0.315	0.406	0.33	-0.202	0.062	0.14	1.188	-1.035	0.206	0.583	-0.481	0.119	1.137	-0.283	-0.237	0.765	0.201	0.287	0.085	0.301	0.74	1.845	-1.232	-0.277	0.318	0.409	-0.003	-0.046	-1.079	-1.269	0.79	0.238	0.079	-1.839	0.791	0.884	0.52	-0.093	0.14	-1.947	1.166	0.225	1.622	-0.208	-0.155	-0.097	0.313	0.575	0.21	0.532	0.48	0.018	-0.052	-0.163	-0.398
X35665	X47921	-0.559	0.916	-0.115	0.584	-2.556	0.159	0.295	0.273	0.068	1.285	0.377	0.179	0.461	0.283	0.264	-0.307	0.157	0.342	0.303	2.155	0.051	0.851	0.164	-0.305	1.025	-1.979	0.662	-0.099	1.056	0.238	1.189	0.145	-3.914	0.686	0.784	-0.151	0.227	0.228	-4.688	0.646	-4.379	-0.762	0.228	-0.021	0.844	0.409	-0.709	-1.055	0.241	-0.466	0.488	-0.274	0.108	-0.347	2.155	-0.203	0.869	-1.253	0.305	0.217	0.139	0.375	0.149	-0.065	0.23	-0.234	-1.707	0.194	0.725	2.155	1.083	0.185	0.2	0.038	-5.006	0.373	0.433	1.468	0.217	-0.078	0.292	0.372	0.224	0.196	0.134	1.744	0.121	0.828	-0.101	0.564	-2.224	0.193	0.374	0.052	0.449	0.024	0.207	0.014	-0.005	-0.631	0.478	-0.238	-1.547	0.202	0.245	1.231	0.756	0.284	0.208	0.142	0.197	-0.038	0.26	-0.614	0.251	-0.001	-0.603	0.214	0.138	-0.254	0.395	0.178	0.478	2.155	0.325	-0.28	0.211	0.278	0.172	-0.403	0.186	0.119	0.234	0.087	-0.041	-0.127	0.411	0.313	-0.676	0.182	-0.794	1.223	1.908	-0.557	2.116	0.314	0.22	0.207	2.155	0.477	1.321	0.337	0.316	-2.137	0.855	-0.204	0.443	0.388	0.208	-0.302	-0.071	0.405	1.233	0.587	0.266	0.764	0.274	-0.383	-0.103	0.552	0.784	0.287	0.293	1.913	-0.375	-0.859	0.226	0.359	0.415	0.496	0.187	0.256	0.463	0.195	-0.533	-1.64	0.52	0.36	-0.129	0.096	0.154	0.374	0.389	1.156	0.276	0.465	0.207	0.136	-0.644	0.092	0.082	0.499	-0.285	0.16	-0.253	0.251	0.254	0.159	0.335	0.746	0.281	0.724	0.378	0.308	0.027	-0.022	0.446	-1.936	0.217	-0.301	1.514	0.251	1.076	0.246	2.938	0.674	0.219	0.818	0.109	0.186	0.851	-1.732	-0.023	0.238	0.107	-0.181	1.313	0.195	-1.286	0.144	0.207	0.186	0.266	0.191	1.777	4.577	0.6	0.032	0.728	-0.838	0.333	0.324	1.056	-0.088	0.26	0.381	-0.093	0.173	0.164	0.176	1.634	-0.484	0.316	0.214	0.213	0.001	0.121	0.001	-0.175	1.149	-0.003	0.296	0.359	0.277	0.889	0.211	0.711	0.456	0.274	0.058	1.519	-0.492	0.265	-0.149	1.347	0.327	1.717	1.204	0.231	0.234	-0.232	0.352	-0.479	-1.092	0.401	0.016	0.026	0.334	-0.113	0.289	-0.241	0.888	-0.011	0.234	0.574	-0.706	0.859	0.484	-1.576	0.37	-1.302	0.845	1.443	1.179	1.261	-0.352	0.103	0.858	0.378	-0.077	0.268	1.263	0.149	0.381	0.158	3.611	0.597	0.445	0.34	0.293	-0.544	0.191	1.047	0.398	0.265	0.526	-0.752	0.159	1.494	-0.489	1.5	0.949	0.182	0.157	0.23	-0.253	0.914	0.097	-0.104	0.408	0.133	0.289	-1.432	-0.32	0.46	-3.542	0.986	0.214	-0.003	0.298	0.785	0.599	0.187	0.098	0.255	1.731	0.327	0.342	0.206	0.016	-0.318	-0.241	1.06	0.681	0.361	0.154	0.547	-0.314	0.218	0.922	-0.157
X35665	X46616	2.736	-0.002	0.086	0.416	1.088	0.153	-0.184	0.642	0.03	0.65	0.324	0.169	0.203	-0.529	0.587	-1.059	0.173	-0.19	-0.556	2.736	-0.324	-1.249	0.251	0.156	-0.345	2.736	-0.125	0.596	0.237	0.243	-0.834	-0.178	0.267	0.763	0.066	-0.75	0.227	-0.071	-0.052	1.576	-4.991	0.171	0.162	0.46	-1.329	0.337	-0.036	-2.11	0.027	0.174	0.477	-0.404	0.168	-2.15	2.736	0.158	2.634	-3.755	0.126	0.285	0.521	-0.251	0.184	-0.08	0.501	0.864	1.128	0.235	0.679	2.736	1.382	-0.125	0.244	1.129	2.932	-0.286	-1.278	2.196	-0.004	-0.306	0.188	0.463	-0.571	0.156	0.001	1.201	0.117	0.736	0.594	0.307	0.233	0.162	0.46	-0.045	0.384	-0.26	0.247	-0.197	0.13	-0.454	-0.284	0.022	-0.513	0.397	0.08	0.223	0.851	0.01	0.958	0.209	0.505	0.081	-0.35	-0.6	0.215	-0.106	0.979	0.367	0.154	-0.11	0.509	0.097	-0.75	2.736	-0.009	0.046	0.357	0.08	-0.017	2.736	0.208	0.224	0.125	-0.418	0.03	0.392	0.419	-0.21	-0.724	-0.354	-0.848	0.47	6.025	0.197	0.762	-1.989	0.168	2.162	2.736	0.348	1.579	-0.873	0.411	-0.499	0.988	0.232	0.377	2.385	0.185	0.252	-0.05	0.959	0.275	0.795	0.242	0.78	0.278	-1.275	0.417	0.138	-0.025	0.276	0.37	2.328	-1.071	-0.543	-0.416	-0.141	0.255	0.876	0.054	0.221	0.812	-2.016	0.18	-1.992	-1.518	-0.057	0.322	0.424	-0.777	0.277	0.173	0.017	-0.155	0.41	-1.212	0.645	0.398	0.238	0.225	-0.333	1.127	0.104	-0.526	0.156	0.748	-0.065	-0.217	0.954	0.429	0.258	-0.762	0.164	0.187	0.697	0.227	0.179	0.21	-1.551	0.922	0.275	1.69	0.223	2.003	2.329	0.17	0.282	-0.135	0.035	0.985	0.563	0.13	0.2	0.045	-0.383	0.69	0.201	-1.522	-1.886	0.107	-0.732	-0.237	0.201	-0.564	4.055	0.373	-0.075	-0.228	0.418	-0.004	0.369	-0.377	-0.14	0.243	-0.478	-0.121	0.288	-0.347	0.097	0.903	1.414	0.349	0.167	0.205	0.665	0.28	-0.08	0.125	0.762	2.813	0.334	1.184	0.712	-0.136	0.17	0.571	0.241	-0.334	0.215	0.011	1.449	0.371	-1.173	-0.827	0.418	0.277	-0.071	0.55	0.186	-1.149	0.47	0.285	-1.234	0.918	0.325	0.345	-0.038	0.21	0.164	-0.015	-0.569	1.036	0.182	-1.928	-0.741	-0.605	-3.597	0.454	0.3	0.44	0.02	0.785	1.393	0.392	-1.613	0.634	-0.596	0.116	-0.174	-1.887	0.88	0.15	-0.193	0.083	0.866	0.651	-0.239	0.145	0.065	0.106	-0.031	0.171	-0.164	0.228	-4.435	-0.973	0.046	1.81	0.13	1.386	0.131	0.189	0.247	0.197	0.225	0.574	0.53	-0.884	0.235	-0.678	0.048	0.083	-0.949	-1.285	-2.142	-0.142	0.178	-0.085	0.281	-0.933	-0.267	0.711	-0.262	0.213	1.733	0.779	0.051	-0.277	0.317	-0.087	0.25	0.47	-0.03	-0.217	0.012	0.337	0.102	-0.095	1.332	-0.365
X35665	X47639	1.372	-1.84	0.617	-2.106	1.027	0.164	-0.804	-1.059	-0.149	-0.44	0.319	-0.981	0.352	-0.175	0.559	0.522	0.038	0.622	0.665	1.372	0.893	1.198	0.489	-0.134	2.702	1.372	-2.855	-0.433	0.69	0.36	-1.382	0.397	-2.226	0.459	0.336	0.859	0.255	-0.628	0.154	-0.898	-2.49	0.574	0.109	0.971	-1.324	0.731	0.072	-3.434	-0.334	0.104	2.503	-1.576	0.104	-0.998	1.372	-0.336	1.382	-1.835	0.652	-0.161	1.223	-0.409	0.136	0.394	-1.31	0.507	1.372	0.213	-0.421	-2.047	0.525	0.026	-0.083	1.309	-2.846	-0.252	0.544	0.752	0.146	0.365	-0.226	0.385	0.599	0.074	0.11	2.246	0.048	-0.851	0.57	-0.948	-0.195	0.018	-0.157	-0.155	0.441	-0.855	-1.065	-0.286	0.404	0.768	0.853	4.06	-1.158	1.655	-0.313	0.234	0.501	0.266	0.517	0.191	0.47	0.204	-0.086	-0.461	-0.149	0.82	3.307	0.445	0.23	-2.657	0.336	0.082	1.408	1.372	0.107	1.021	0.551	-0.09	-0.344	1.372	1.31	0.217	0.213	0.833	-0.111	-0.18	0.312	-0.816	-1.723	-0.069	2.509	1.126	6.612	0.176	0.415	-1.357	0.191	3.066	-2.058	0.39	0.847	-0.347	-0.14	-3.227	-0.24	0.119	0.137	1.196	0.131	0.617	-0.323	1.413	1.041	0.8	0.206	0.035	0.052	-0.024	-0.072	-0.422	0.497	-0.182	0.54	-0.038	0.358	1.022	0.255	1.135	0.302	0.489	0.089	0.181	0.99	-0.321	0.017	-0.917	-1.705	-0.45	0.866	0.347	-0.714	0.16	-0.814	-1.647	-0.111	0.662	-0.519	0.402	-0.584	-1.145	0.147	0.014	0.633	-0.085	-0.046	0.177	-0.589	-0.363	1.539	0.317	-0.303	-0.381	0.826	-0.239	-0.105	0.802	0.386	0.108	0.268	-0.691	0.966	0.389	-0.21	0.181	-2.141	3.398	0.508	-0.34	0.503	-0.013	-0.523	0.362	0.119	0.13	-0.018	0.743	0.842	0.013	-5.756	0.451	-0.037	0.232	0.013	0.003	0.15	-1.032	0.317	0.066	0.484	0.529	-0.242	0.062	0.073	0.61	-0.042	-0.255	0.591	-0.021	0.367	0.111	1.041	0.769	-0.389	0.089	0.174	-0.464	0.143	0.048	-0.057	0.741	-1.688	0.179	0.177	0.134	0.226	0.058	0.474	0.32	0.307	0.175	0.969	-1.534	0.29	0.527	0.863	0.407	1.093	0.774	0.356	0.15	0.126	-0.16	0.154	-0.957	0.533	0.426	-0.31	0.685	0.199	-0.055	0.253	-0.446	-0.51	0.148	-6.863	-4.763	0.564	-0.798	0.629	0.418	0.602	-0.111	-0.645	0.341	0.809	1.027	-0.072	0.311	0.112	0.001	0.496	0.811	0.071	0.275	0.115	0.949	0.405	0.314	0.25	0.077	0.502	0.094	1.002	0.687	0.199	0.463	-0.098	0.078	0.954	0.199	-0.056	-0.672	0.144	0.177	0.147	-0.103	0.597	0.202	-0.054	0.577	0.24	0.316	0.114	0.311	0.502	0.338	0.521	0.175	0.045	0.169	0.012	0.723	-0.041	-0.093	0.168	1.102	0.981	0.006	-0.883	-0.184	-0.142	0.058	0.152	0.456	0.263	-0.084	-0.298	-0.174	0.149	0.366	0.169
X35665	X46620	-0.953	-0.26	0.577	3.857	0.86	-0.311	0.317	0.493	0.215	1.307	0.262	0.329	0.315	0.462	0.525	-0.12	0.151	-0.034	-0.022	-0.98	-0.09	0.99	0.187	-0.298	0.179	-1.464	1.352	-0.064	1.346	0.203	1.731	0.51	-1.522	-0.379	0.425	0.266	0.22	0.21	0.05	0.999	2.392	0.038	-0.058	0.771	0.358	0.242	-1.912	-0.934	0.798	0.234	0.564	0.337	0.154	0.735	1.056	-0.055	0.845	1.813	0.39	0.145	1.073	0.084	0.112	0.197	0.92	0.359	2.06	0.17	0.869	-3.464	-0.212	0.172	0.111	-0.32	-1.227	0.287	-0.133	1.023	0.244	0.403	0.127	0.139	0.079	0.139	0.161	0.643	0.077	0.001	0.788	2.221	0.232	0.163	0.328	0.299	0.082	0.515	-0.373	-0.017	0.107	2.352	0.268	1.287	0.479	0.372	-0.19	1.058	-1.77	0.205	0.51	-0.143	1.275	0.025	0.205	0.035	0.188	-0.729	2.793	0.247	-0.054	0.364	-1.125	0.183	0.84	1.799	0.123	1.074	0.115	0.282	0.167	-4.559	-0.029	0.155	0.09	2.321	0.072	0.146	0.543	0.396	0.014	-0.378	0.034	0.588	-0.031	0.132	0.832	2.057	0.224	1.3	-3.884	0.475	0.887	-0.675	0.013	-5.239	1.197	-0.719	-0.28	-0.778	0.018	0.691	-1.025	0.752	2.535	-0.522	0.244	1.324	0.081	0.007	0.465	1.126	0.064	-0.354	0.037	-1.632	0.394	-0.546	0.169	-0.932	0.418	0.415	0.153	0.21	1.442	1.643	0.043	-1.488	0.249	-0.129	-0.867	0.342	0.313	0.417	0.453	1.372	-0.17	0.844	-0.095	0.315	0.719	-0.866	-0.056	0.146	0.767	-0.237	-0.802	-0.079	0.342	-0.492	-0.239	-0.311	-0.262	0.689	0.272	-0.464	0.003	1.245	0.135	0.067	0.354	-0.456	2.382	-0.151	0.533	0.203	-1.85	-0.529	-0.173	-3.162	-0.017	0.389	1.553	-0.792	0.101	0.17	0.195	-0.173	1.664	0.255	-3.013	-0.763	0.116	-1.444	0.208	-0.478	-6.559	4.492	0.748	-0.227	-0.838	-1.127	0.203	-0.323	0.408	0.737	-0.07	0.137	0.94	-0.023	0.438	0.07	1.918	0.917	-0.792	0.136	0.207	-1.173	0.264	0.153	0.215	1.074	-0.116	0.301	0.171	0.567	-0.813	0.153	0.396	0.477	0.45	0.179	1.452	1.222	0.429	0.663	0.603	0.528	1.235	1.031	-0.534	0.165	-0.261	0.103	0.12	-1.183	0.192	0.423	0.146	-0.747	0.209	0.179	0.65	0.61	0.197	0.11	1.343	-4.32	0.003	-1.189	0.472	0.421	0.978	0.892	1.373	1.394	1.207	-0.993	1.076	-0.34	0.238	0.192	-0.932	-1.22	0.03	0.193	0.036	-1.676	0.061	0.27	0.165	0.348	-0.801	0.011	1.945	0.677	0.235	0.794	-0.451	0.12	0.281	0.426	2.12	0.386	0.168	-0.008	0.211	-0.134	0.688	-0.085	0.319	0.808	0.209	0.42	0.157	0.138	0.133	0.304	-0.166	0.192	0.086	0.155	0.046	-0.609	0.715	0.267	0.109	0.38	0.468	0.235	0.244	-0.037	-0.325	0.059	-0.014	-0.596	0.322	-0.592	-0.446	-0.14	0.196	0.899	-2.473
X35665	X46628	1.746	4.878	0.119	2.233	0.936	0.031	-0.663	0.514	0.071	0.249	0.204	-0.044	-0.054	-0.024	-1.376	-0.739	-0.041	-0.074	-0.135	0.016	-0.513	-0.186	0.441	-0.092	-0.963	0.916	-1.755	0.531	0.198	0.542	-2.009	0.358	0.985	-1.059	-0.169	-0.41	0.175	-0.245	-0.129	2.43	0.478	-0.306	0.016	-0.572	2.344	1.12	0.952	-3.169	-0.482	-0.117	-0.169	-0.043	0.027	0.808	2.539	0.283	0.618	-2.776	1.323	-0.046	-0.212	-0.109	0.069	0.093	0.291	-1.033	1.954	-0.08	0.605	0.285	1.954	-0.061	-0.23	1.247	-1.602	0.749	0.387	0.406	-0.066	-0.075	0.198	0.206	-0.135	0.018	0.019	0.248	-0.286	0.11	0.155	-0.646	0.083	-0.002	-0.09	0.076	-1.386	0.373	-0.268	1.755	0.191	-0.944	-4.546	2.252	0.926	-0.155	-0.279	-0.774	0.737	-0.116	0.952	0.124	0.592	-0.192	-0.271	0.224	-0.086	3.034	-0.061	-0.014	0.256	-0.218	0.174	0.017	-1.498	-0.256	-0.121	0.044	0.199	-0.187	0.59	-0.045	-0.939	-0.097	0.049	-0.924	0.248	-0.371	-0.949	1.965	0.565	-0.027	2.781	1.023	2.355	0.17	-1.195	1.832	0.106	1.661	-0.368	0.104	-1.689	-0.685	0.583	-4.463	0.677	-0.401	0.123	-0.178	-0.023	-0.004	-0.243	-0.304	1.02	-0.615	0.103	-1.063	-0.573	-0.241	-0.139	0.45	-0.104	0.226	0.317	-0.628	-0.139	-0.083	0.088	-0.848	-0.195	-0.354	0.064	-0.023	1.087	0.753	-0.074	-1.532	-1.662	-0.367	2.039	0.072	-1.182	0.148	0.373	1.09	-0.022	0.679	-0.528	-0.138	0.857	-1.676	-0.138	-0.36	0.983	-0.268	-0.076	-0.01	-0.262	0.051	-0.543	-0.326	0.11	-0.342	0.174	-0.377	-0.142	0.3	-0.329	-0.024	0.183	-1.205	1.455	0.095	0.475	0.109	-1.634	3.83	0.7	-3.432	-0.35	-0.209	-0.225	0.405	0.039	0.107	0.121	1.145	1.193	0.068	-1.375	0.477	0.065	0.725	-0.125	-0.023	0.721	-2.347	0.935	-0.003	0.283	-0.931	0.233	0.274	0.612	0.313	-0.063	-1.282	0.455	0.046	0.388	0.008	0.187	0.013	-0.641	0.022	0.042	-0.552	-0.012	0.01	-0.129	-3.537	3.115	0.148	0.659	0.52	0.199	-0.02	0.531	0.038	0.155	0.147	1.029	0.149	0.094	0.293	0.509	0.523	1.523	0.903	-0.338	0.064	-0.173	0.68	0.137	2.235	0.189	-0.298	-0.297	0.352	0.117	-0.099	0.393	1.184	-0.572	0.109	0.259	-1.691	0.852	-2.138	0.507	-1.643	0.509	-1.953	0.228	-0.664	0.391	-0.696	0.006	0.16	0.062	-0.038	0.061	-0.712	0.015	-0.767	-0.253	-1.038	0.515	0.31	-0.006	0.046	-0.514	0.011	0.884	-0.607	-0.2	0.561	1.041	0.015	-1.553	-0.078	-0.731	-0.657	0.086	0.352	0.073	-0.155	-0.577	-0.633	0.529	0.667	0.133	-0.469	0.04	0.258	-0.049	1.094	0.488	0.126	0.0	-0.082	0.005	-3.265	0.098	-0.238	0.123	0.517	-2.423	-0.293	-1.372	-0.051	-0.361	-0.202	-0.552	-1.672	0.279	-0.522	0.389	-0.32	0.051	0.68	0.166
X35665	X46621	-0.517	0.52	-0.416	-1.311	0.59	0.165	0.251	0.546	0.009	1.868	-1.164	0.471	0.351	0.479	1.025	-0.117	0.263	-0.179	0.188	1.08	1.451	-0.107	0.498	0.251	1.269	-0.278	0.227	0.158	0.388	0.309	1.205	0.222	-1.735	-0.864	0.334	0.051	0.162	0.0	0.066	1.109	0.319	0.306	0.267	-0.038	0.147	0.751	-1.276	-6.6	0.386	0.252	0.011	0.345	0.217	2.839	-0.425	0.35	1.451	0.197	1.018	0.425	0.579	0.335	0.115	0.275	0.785	0.11	2.14	0.294	-0.079	3.881	1.458	0.275	0.34	4.547	6.212	-0.079	0.543	0.195	0.297	-0.085	0.248	0.571	0.336	0.277	0.26	0.357	-0.083	0.179	0.343	1.304	-0.026	0.184	0.299	0.016	0.306	-0.469	-0.35	-0.5	0.395	-0.563	0.868	1.496	-1.329	-0.794	0.185	0.788	-1.016	0.176	0.402	0.31	0.696	0.277	0.263	0.131	0.31	0.076	0.054	0.379	0.326	0.679	-0.498	0.306	2.708	2.708	0.336	-0.18	0.522	0.319	0.191	-2.809	0.887	0.189	0.275	0.534	0.143	-0.182	0.825	-0.162	-1.925	0.185	-0.288	0.414	4.847	0.21	1.019	0.372	0.3	1.561	3.493	0.365	1.524	-1.268	0.291	-3.233	1.185	0.189	0.43	1.344	0.241	0.476	-0.363	-0.009	2.087	0.175	0.245	1.078	-0.32	0.881	0.555	0.64	0.327	0.195	0.472	1.136	0.241	-0.039	0.002	-0.223	0.348	-0.141	0.131	0.29	0.126	0.952	0.282	-2.682	0.037	0.675	-0.639	0.433	0.075	0.445	0.351	0.962	-0.299	0.678	1.26	0.503	0.56	-1.045	-0.253	0.55	0.946	0.259	-0.575	0.269	0.449	0.299	0.001	0.552	0.308	0.289	0.063	-0.003	0.251	1.262	0.541	0.209	0.318	0.179	1.699	0.134	1.635	0.31	1.44	0.481	0.261	-0.395	0.393	0.282	0.578	0.426	0.258	0.29	0.295	0.522	0.417	0.079	2.248	0.06	0.269	-0.27	0.318	-0.618	-4.113	0.763	-0.613	0.167	0.227	-0.425	-0.087	0.327	0.23	0.153	-0.18	-0.074	0.832	0.322	0.506	0.24	0.115	0.785	0.225	-0.05	0.275	0.468	0.34	0.282	-0.033	0.918	-2.272	0.266	-1.149	0.551	-3.145	-0.828	0.017	0.465	0.44	-0.225	0.195	1.899	0.255	0.682	1.426	0.62	1.411	0.34	0.52	0.285	0.121	0.169	0.306	-1.013	0.675	0.617	0.703	-0.185	0.274	-0.12	0.585	-0.238	0.02	0.244	1.047	1.177	-0.106	1.687	0.407	-0.314	0.493	1.055	1.189	1.851	0.476	-0.575	0.678	0.15	0.401	0.217	-2.931	1.007	0.152	-0.037	0.393	-2.423	0.471	-0.192	0.151	0.096	-0.271	0.128	2.758	-0.127	0.324	0.738	-0.034	0.055	2.21	0.583	2.048	0.945	0.284	0.116	0.191	0.223	0.134	1.19	0.036	0.091	-1.316	0.309	0.208	0.767	-0.894	-2.837	-0.24	0.207	0.253	-0.011	0.895	0.062	0.477	-0.085	0.102	2.007	-2.082	0.094	-0.438	0.394	0.201	0.254	0.355	-0.212	0.052	-1.019	0.142	-1.083	-0.014	1.197	0.368
X35665	X46510	2.0	-1.536	0.42	1.002	1.442	0.084	-0.335	0.533	-0.092	0.969	0.384	0.142	-0.264	-0.312	-0.419	-0.676	0.065	-0.097	0.201	2.0	-0.173	0.352	-0.17	-0.068	0.42	-0.223	2.0	-0.025	0.267	-0.378	1.717	-0.591	0.173	0.586	-0.016	-0.188	0.18	0.166	-0.094	4.853	-1.094	0.081	0.119	-0.372	-0.286	-0.024	0.507	-0.159	0.464	0.01	-0.252	0.062	0.097	-0.391	0.57	0.02	1.245	1.351	-0.405	-0.1	-0.425	0.302	0.113	-0.242	1.007	0.014	0.451	-0.031	-0.015	2.0	1.966	0.07	0.008	2.037	-0.097	0.246	0.71	-0.303	0.054	-0.09	0.107	0.31	0.211	0.093	0.086	-0.532	0.042	-0.388	-0.144	0.706	0.136	0.091	0.159	0.143	0.024	0.263	0.155	-0.1	0.293	-0.44	0.278	0.233	0.149	-0.469	0.211	-0.626	0.648	-0.009	0.028	0.184	-0.136	-0.224	-0.01	-0.09	0.156	-0.498	0.095	0.032	0.164	0.136	0.223	0.114	1.305	0.57	0.075	-0.033	-0.659	-0.126	-0.156	2.0	-0.414	0.192	-0.124	0.312	-0.071	0.155	0.491	-0.214	-1.167	0.113	0.34	0.459	2.045	0.097	0.374	-0.117	0.163	0.332	2.0	0.486	0.098	0.061	0.06	-4.22	1.318	0.066	-0.278	0.735	-0.032	0.563	0.006	0.06	1.464	-0.835	0.222	1.12	0.051	0.518	-0.099	0.627	0.043	-0.155	-0.096	-0.556	0.177	-0.404	0.157	-0.655	0.307	0.129	0.106	0.186	0.813	0.7	0.049	-1.311	0.688	-0.687	-0.127	0.28	0.295	-0.031	0.443	0.423	0.108	0.885	-0.78	0.503	0.788	-0.694	-0.02	0.454	-0.224	0.078	-0.775	-0.256	0.368	-0.004	0.561	0.07	-0.271	0.248	-0.232	-0.18	0.11	1.096	0.369	0.062	0.136	-0.167	0.617	0.042	1.242	0.147	0.169	0.001	-0.188	-0.073	0.65	0.278	0.675	-0.044	0.083	0.139	0.104	-0.733	0.114	0.258	1.786	-0.245	0.057	-0.801	0.207	-0.064	-1.851	3.751	0.4	0.09	-0.656	0.688	0.508	0.311	-0.757	-5.586	0.085	0.368	0.028	-0.198	-0.215	0.095	-0.214	-0.259	-0.116	0.056	0.118	-0.706	-0.208	0.092	0.258	1.003	0.274	0.04	-0.453	-0.214	-0.062	-0.533	0.321	0.385	-0.004	-0.073	0.135	-0.63	-0.107	-0.105	0.352	-0.298	1.547	1.054	0.03	0.131	-1.029	0.132	-0.187	-0.36	-0.119	-0.063	-0.498	-0.661	-0.177	0.165	-0.208	1.153	0.45	-0.058	-0.149	-0.092	-0.203	4.41	-0.088	0.526	0.221	0.267	-1.62	1.031	-1.477	0.121	0.164	0.237	0.081	0.139	0.102	0.407	-0.02	-0.042	0.172	0.777	0.013	0.376	-0.287	0.186	0.648	-0.033	0.11	0.055	0.176	0.122	-0.096	0.095	-8.108	-0.405	1.334	-0.151	0.04	0.23	0.11	-0.212	0.789	1.719	-0.687	-1.392	-0.118	-0.158	0.076	0.249	0.103	-1.334	-0.398	0.069	0.1	0.031	0.064	-0.574	0.385	0.085	-0.098	0.558	-0.366	-0.073	0.425	-0.323	0.281	0.155	0.279	-0.649	0.243	0.028	-0.836	0.576	0.085	0.988	-3.996
X35665	X47201	2.218	2.237	0.9	2.203	0.754	-0.17	-0.275	0.28	-0.188	1.516	0.416	0.394	0.84	-0.361	0.476	0.057	-0.03	0.199	-0.115	2.218	-0.088	-0.446	-0.381	-0.298	0.03	2.218	2.218	0.484	0.48	-0.26	0.888	2.359	-3.352	0.641	-0.232	-0.264	0.298	0.182	-0.146	-0.371	-0.483	0.829	0.09	-0.203	-2.072	0.073	0.052	-0.493	-0.098	0.038	-0.807	-0.233	0.102	-1.597	2.218	-0.122	0.828	0.024	-1.275	0.483	-1.044	0.658	0.12	0.062	0.256	0.72	-2.078	0.24	0.229	2.218	0.03	-0.017	0.296	-0.041	1.857	-0.343	0.78	-0.953	0.076	-0.146	0.084	0.38	-0.394	0.059	0.111	0.429	0.738	0.851	-0.115	0.353	0.206	0.073	-0.081	-0.089	0.612	-0.143	0.464	-0.532	0.058	-0.647	0.253	2.39	-0.572	-0.735	0.366	2.111	0.71	-0.098	0.59	-0.009	0.082	-0.264	0.002	-0.461	0.147	-0.835	1.247	0.247	0.272	0.242	0.443	0.07	-0.194	2.218	0.853	0.327	-0.048	0.106	-0.427	2.218	-1.113	0.105	-0.11	-0.685	0.144	0.125	0.269	-0.269	-1.799	0.103	-1.03	0.836	3.166	0.104	-1.16	-1.231	0.127	-0.157	2.218	0.529	1.285	-0.625	0.262	-3.211	0.63	0.15	-0.291	-0.295	0.117	0.305	0.087	-0.106	0.732	-0.945	0.235	1.172	0.301	-0.932	0.216	-0.724	0.69	0.224	0.005	3.222	0.148	-0.963	0.134	-0.901	0.388	1.373	0.121	0.195	1.533	1.06	0.115	-1.478	1.585	0.949	-0.288	0.46	0.316	0.363	0.141	-0.738	0.107	-0.8	1.538	0.549	0.329	1.24	0.099	0.76	0.928	0.113	-0.668	0.095	0.527	0.576	1.692	0.58	0.455	0.678	-0.365	0.46	0.287	1.01	0.522	0.094	0.287	-1.143	1.491	0.4	-0.358	0.12	2.463	-0.438	0.042	0.623	-0.549	0.177	1.564	-1.046	-0.036	0.064	0.135	-2.669	0.851	-0.047	0.103	-1.377	-2.051	-1.266	0.215	0.16	-0.707	2.666	-0.578	0.09	-1.327	-0.224	-0.346	-0.143	0.503	0.632	0.235	0.727	-0.507	0.058	-1.24	0.051	0.417	-0.95	-0.099	0.06	0.184	0.804	0.117	-0.015	0.155	-0.335	0.633	-0.029	0.244	0.601	0.071	0.106	-0.186	-0.203	0.117	0.186	-0.629	-1.168	0.15	-0.613	-0.566	-0.026	0.924	-0.335	0.185	0.204	0.124	-0.072	-0.154	-1.537	0.116	0.3	0.396	-1.428	-0.719	0.346	0.291	-1.444	-0.438	0.049	0.792	1.096	-0.682	1.797	-1.628	0.574	-0.705	0.798	0.888	1.138	-0.483	-0.537	0.79	-0.433	-0.024	0.112	-0.915	0.499	0.031	0.256	-0.271	0.126	-0.164	-0.501	-0.044	-0.03	-1.553	0.107	0.689	1.017	0.191	0.254	-0.702	0.032	1.469	-0.228	-1.469	-1.058	0.122	0.465	-0.797	-0.25	-0.312	0.632	-1.61	-0.937	0.127	0.303	-0.014	-0.195	-1.196	-2.515	-0.164	0.185	-0.019	0.265	0.326	0.472	-0.115	0.153	-0.204	1.06	-0.135	0.561	0.405	0.586	-0.094	-0.239	-0.134	0.037	0.163	0.575	-0.534	0.428	0.157	-0.54	-0.391
X35665	X47936	1.427	-1.436	0.67	0.816	-0.951	0.103	-0.123	0.542	0.003	1.146	0.298	0.201	0.714	0.01	-0.621	-0.012	-0.305	0.472	0.011	1.91	-0.269	0.567	-0.078	-0.234	-0.303	-6.462	0.724	-0.292	-0.23	0.161	1.52	0.039	-0.736	0.593	-0.26	0.001	0.252	0.079	-0.396	-0.431	0.65	-0.456	0.157	-0.204	4.948	-0.246	-1.62	0.004	-0.054	-0.009	0.552	0.115	0.128	-1.416	1.91	0.185	-0.061	-0.368	-0.549	0.119	0.786	-0.096	0.145	-0.221	0.736	0.339	-1.483	0.188	0.094	0.527	1.186	0.069	0.146	1.331	-1.833	0.24	0.713	0.061	0.097	-0.162	0.167	0.354	-0.064	0.123	0.134	0.433	-0.076	0.079	-0.082	0.357	-0.227	0.155	-0.065	0.043	0.421	-0.36	0.629	-0.257	0.078	-0.596	0.703	-0.329	0.337	-0.034	0.333	1.277	-0.607	-0.045	-0.116	0.202	-0.016	-0.095	-0.035	0.1	0.15	-0.679	-1.206	0.034	0.13	-0.143	0.273	0.193	-0.245	1.91	0.469	0.051	-0.47	0.127	-0.339	1.91	0.967	0.229	0.145	0.733	0.002	-0.056	-0.455	0.766	-1.566	0.149	-1.057	1.134	0.017	0.174	1.633	1.135	0.17	0.192	0.747	0.496	1.144	-0.528	0.049	-2.973	0.951	0.345	-0.082	0.577	0.06	0.063	-0.249	0.021	1.424	0.291	0.239	0.508	0.273	0.146	0.27	0.427	0.854	-0.003	-0.075	3.035	-0.077	0.284	0.066	-0.48	0.154	0.592	0.138	0.168	1.122	0.902	0.07	-1.305	0.214	-0.081	-0.618	-0.511	0.238	0.101	0.407	-0.676	0.193	0.615	-0.027	0.513	-1.142	-0.211	0.091	0.446	0.175	0.169	-1.009	-0.062	0.335	-0.549	0.388	0.282	0.086	0.483	-0.034	0.548	0.11	0.425	0.132	0.052	0.241	0.252	1.184	0.218	0.852	0.192	3.621	-0.21	0.361	1.107	-0.34	0.43	0.428	-1.294	0.117	0.177	-0.073	-1.601	1.137	-0.126	-0.89	-0.774	0.057	-1.009	0.154	0.172	1.555	4.394	0.14	0.044	0.629	0.692	-0.153	0.326	-3.419	0.807	0.236	-0.886	-0.456	0.283	-0.099	0.047	1.425	1.033	0.312	0.076	0.194	-0.688	-0.164	0.018	-0.127	0.993	-2.346	0.301	0.878	-0.763	0.767	0.033	0.614	0.398	0.38	0.031	1.321	-1.257	-0.326	0.689	1.167	0.519	1.5	1.04	0.449	0.212	-0.109	-0.27	-0.267	-1.361	0.698	-0.853	0.802	-0.102	-0.077	0.515	-0.466	1.134	0.48	0.18	1.562	-0.754	0.741	2.949	-0.857	-0.792	-1.148	0.047	-0.607	1.019	-0.706	1.404	-0.698	0.74	0.333	-0.046	0.646	1.093	-0.032	-0.478	-0.209	2.723	0.517	-0.161	0.061	-0.297	0.653	0.024	-0.773	-1.425	0.229	-0.354	1.236	-0.243	1.298	-0.384	1.304	0.819	0.066	-0.268	0.208	-0.191	0.789	1.249	-0.802	-1.006	-0.428	0.392	-0.488	-1.266	-0.971	-4.291	-0.273	0.195	0.118	-0.66	1.301	-0.73	-0.4	-0.177	0.224	1.513	1.338	-0.272	-1.259	-0.302	-0.244	-0.181	1.015	0.589	0.318	0.536	0.475	0.756	0.178	0.109	0.056
X35665	X46623	0.83	0.209	0.201	-2.275	-1.619	0.139	0.604	0.521	0.386	1.108	0.085	-0.179	0.335	-0.59	0.701	0.152	-0.108	-0.124	-0.086	-0.448	-0.407	0.585	0.395	0.098	-0.516	-1.397	-0.27	0.629	-0.503	0.394	-2.146	0.113	1.116	-0.063	0.364	-0.2	0.212	-0.024	-0.052	0.134	1.871	0.093	-0.001	1.004	0.494	0.349	-0.866	-2.331	-0.066	0.143	0.867	0.055	0.035	2.018	0.135	-0.39	0.534	-1.608	1.452	-0.217	-0.238	0.521	0.135	-0.096	0.177	-0.395	2.662	0.237	0.123	0.834	-1.152	0.132	-0.023	3.825	-2.822	-0.754	0.316	0.02	0.245	-0.203	0.097	0.389	0.498	0.091	-0.34	0.768	-0.884	-0.469	0.266	-0.693	0.149	-0.041	0.34	-0.052	0.109	0.206	0.507	0.088	0.002	-0.658	-0.136	1.837	1.389	-1.109	0.031	0.836	0.406	0.327	0.503	0.168	0.09	0.154	-0.063	0.211	0.194	-0.093	0.41	-0.127	0.184	0.444	-0.051	0.12	0.13	3.136	-0.923	0.614	-0.031	0.263	-0.266	-0.22	-0.593	-0.002	0.039	-0.293	0.138	-0.156	-0.021	-1.151	-1.922	0.114	-0.007	1.862	1.125	0.174	3.552	1.112	0.196	1.111	-4.096	0.545	1.755	-0.957	0.087	1.282	0.547	-0.009	0.303	-0.118	0.128	-0.049	-0.415	0.467	1.744	0.913	0.132	0.871	-0.046	-0.822	0.206	1.269	0.12	0.021	0.167	0.127	0.379	-0.466	0.113	-0.505	0.391	-0.367	0.122	-0.061	-0.029	0.807	-0.027	-2.131	-0.027	0.151	-0.317	0.146	-0.08	0.25	-0.121	0.743	-0.213	0.554	0.23	0.278	0.483	0.403	-0.021	-0.41	1.237	0.156	0.198	0.153	0.092	-0.142	-0.866	1.652	0.316	0.393	-0.633	0.176	0.135	-0.164	0.656	0.129	0.307	-1.672	1.888	-0.149	0.882	0.196	0.108	1.303	0.316	-1.362	-0.273	0.259	0.973	-8.101	0.048	0.157	0.121	1.501	0.918	0.265	-3.943	0.389	-0.151	0.934	0.216	0.126	-0.644	-0.792	0.73	0.11	0.115	0.187	-0.11	0.167	1.105	-0.063	0.04	-0.447	0.554	0.098	0.541	-0.063	0.033	-0.161	-0.298	0.09	0.154	-0.021	0.232	0.102	-0.333	-0.018	2.534	0.122	-0.125	0.396	-0.393	0.093	-0.075	0.218	0.275	0.186	0.983	-0.18	-0.254	0.401	0.481	0.188	1.101	0.401	-0.369	0.204	-0.313	0.345	-0.507	0.116	1.0	0.563	-0.059	-0.404	0.003	-0.142	0.691	-0.414	0.284	0.162	0.438	-2.362	0.08	-3.765	-0.6	0.271	-0.341	0.064	0.35	0.442	-0.239	-0.492	1.333	-0.068	0.4	0.042	-0.277	-0.224	0.083	0.065	0.038	6.216	0.488	0.319	0.347	0.229	0.322	0.098	1.016	0.924	0.095	0.834	-0.604	0.09	1.068	0.137	1.064	0.941	0.109	0.205	0.081	0.15	0.093	-0.829	0.05	0.774	-0.024	0.103	-0.314	-0.754	-0.681	-3.525	-0.139	0.122	0.121	-0.085	0.062	0.614	-0.113	0.204	0.193	0.366	2.093	0.198	-0.681	0.068	-0.518	0.365	0.726	0.302	0.23	-0.189	0.272	0.06	0.167	0.574	-0.166
X35665	X46626	1.803	2.394	0.639	2.034	0.718	-0.059	-0.584	0.583	-0.139	0.672	0.404	-0.354	-0.165	-0.406	-1.033	-0.662	-0.045	0.05	-0.204	2.497	-0.285	-0.333	0.453	-0.342	-0.841	0.679	1.244	0.856	-0.04	0.444	-1.726	0.308	-0.164	0.099	-0.108	-0.363	0.058	-0.17	0.142	1.997	-3.507	-1.177	-0.017	-0.595	3.223	0.104	0.93	-1.946	-0.19	-0.094	2.485	-0.062	0.02	0.071	2.497	0.131	1.052	-2.711	0.753	-0.134	-0.007	0.227	0.094	0.346	0.423	-1.409	0.676	-0.111	0.72	-3.697	3.059	-0.042	-0.261	-0.806	-1.307	0.266	0.274	-0.091	-0.058	-0.116	0.165	0.239	-0.138	0.019	0.038	-0.087	-0.541	-0.618	0.135	0.06	0.016	0.067	0.004	0.142	-0.988	-0.43	-0.05	1.708	0.314	0.081	-4.375	3.976	1.221	-0.258	-0.425	-0.629	0.723	-0.078	0.695	0.112	-0.282	-0.083	-0.266	0.206	-0.043	2.634	-0.277	0.031	0.251	-0.36	0.432	0.07	-0.123	2.497	-0.029	0.115	0.405	-0.068	0.505	2.497	-0.568	0.085	0.119	-0.815	0.275	-0.57	-0.342	1.999	1.147	-0.001	1.688	1.196	1.601	0.247	-0.649	1.933	0.066	1.459	-3.247	-0.102	-0.101	-0.671	0.333	-4.349	0.728	-0.403	0.014	0.48	-0.043	-0.233	-0.278	-0.233	1.04	-0.522	0.211	-0.684	-0.487	0.252	-0.4	0.379	-0.026	0.244	0.214	-0.279	0.319	-0.011	0.165	0.054	-0.092	-0.34	0.059	-0.046	0.296	-0.186	0.012	-1.499	-1.913	-0.565	1.923	0.053	-0.967	0.124	0.271	0.897	0.231	0.637	-0.928	0.547	0.818	-1.813	-0.072	-0.305	0.964	-0.264	-0.852	-0.005	0.013	-0.013	-0.437	-0.108	0.051	0.408	0.005	-0.147	-0.136	-0.201	-0.244	-0.044	0.191	-1.179	1.609	-0.175	-0.15	0.081	-0.903	3.739	0.887	-2.064	0.361	0.076	0.327	0.477	0.024	0.159	0.078	1.169	0.975	0.111	-7.12	0.409	0.075	0.903	-0.14	-0.071	-0.048	-1.812	1.268	0.002	0.522	-0.244	0.318	0.316	0.166	0.364	0.016	-1.817	-0.071	0.089	0.393	0.009	0.649	0.179	-0.581	0.019	0.047	-0.316	-0.094	-0.006	-0.11	-1.755	1.306	0.15	0.618	0.399	0.289	-0.009	0.674	-0.356	0.036	0.141	0.484	-0.167	-0.105	0.769	0.196	0.555	1.434	0.896	-0.543	0.052	-0.257	0.665	0.151	1.346	0.341	-0.259	-0.261	0.457	0.001	-0.111	0.228	1.356	-0.451	0.122	-4.552	-4.457	0.697	-1.693	0.395	-0.946	0.906	-1.407	-0.225	-0.03	0.267	-0.229	0.018	-0.285	0.081	-0.016	0.011	0.397	0.016	-0.628	-0.192	-0.639	0.552	0.169	-0.153	0.058	-0.227	-0.037	0.423	-0.219	-0.049	0.654	0.353	0.015	-0.314	-0.043	0.213	-0.566	0.087	0.619	0.079	-0.128	0.054	-0.523	-0.059	0.062	0.074	-0.231	0.037	0.095	-0.079	0.533	0.44	0.158	0.011	0.047	-0.427	-2.655	0.184	-0.277	0.065	0.928	-1.804	-0.281	-1.452	-0.246	-0.29	-0.162	-0.254	-1.205	0.307	-0.325	0.437	-0.374	0.021	0.56	0.234
X35665	X46627	1.867	-1.92	0.273	-1.411	0.879	0.028	-0.54	0.322	-0.263	1.344	0.348	0.411	0.651	-0.091	0.211	-0.533	-0.024	0.773	-0.177	1.119	-0.74	0.821	-0.238	-0.267	2.103	0.362	0.592	0.468	-0.67	0.22	0.103	0.018	-2.708	0.547	-0.484	-0.403	-0.073	-0.191	0.173	-1.22	4.677	0.333	0.055	-0.276	-1.069	-0.539	0.414	1.978	0.09	0.071	-0.433	0.506	0.028	-0.321	2.019	-0.739	0.887	-2.287	2.212	-0.083	0.31	0.581	0.085	-0.255	0.885	0.617	0.946	0.087	-0.31	2.019	1.941	0.015	-0.023	-1.892	-2.2	0.363	0.67	-1.048	-0.093	0.421	-0.005	-0.098	-0.274	0.024	0.027	-0.756	-0.828	1.027	0.232	-0.961	0.192	-0.045	0.263	0.064	0.309	-1.037	0.218	-0.464	-0.168	-0.161	1.115	-2.191	-0.748	0.06	0.344	0.004	0.608	-0.203	-0.914	0.126	-0.317	-0.238	-0.204	0.538	-0.064	-0.858	-1.66	-0.282	0.062	-0.377	0.372	0.021	0.888	2.019	1.151	0.755	-0.646	-0.119	-0.349	1.325	-0.828	-0.123	0.225	1.936	-0.237	0.115	-0.274	0.089	0.242	0.086	-0.921	0.393	-2.226	0.062	-0.007	2.019	0.147	-1.136	2.019	-0.123	1.13	-0.542	0.364	2.551	0.593	-0.178	0.693	-0.677	-0.007	-0.872	-0.12	-0.48	0.3	0.012	0.106	0.495	0.144	-0.458	-0.06	0.792	0.436	-0.111	0.687	-0.598	0.181	-0.275	0.113	-0.889	0.265	-0.351	0.072	0.046	1.025	0.816	0.063	0.361	1.353	-0.672	-0.703	-0.112	0.261	0.148	0.406	1.231	0.333	0.469	-0.535	0.465	-0.252	-0.029	-0.029	0.8	0.07	0.083	-1.38	0.048	0.536	-0.123	0.939	-0.758	-0.041	0.223	0.036	-0.348	-0.163	-0.253	0.176	-0.023	0.159	-0.97	1.321	-0.06	1.211	0.054	-2.234	1.204	-0.371	-0.815	0.61	0.44	1.422	-0.867	0.054	0.079	0.077	0.142	0.198	0.115	-3.645	-1.472	0.085	0.448	0.012	0.175	0.33	-0.576	1.49	-0.001	-0.072	0.648	0.469	-0.07	-2.366	-1.11	0.272	0.759	-0.002	0.206	-0.575	0.002	1.443	-4.972	0.47	0.037	0.083	0.933	-0.092	-0.026	-0.082	0.966	-2.125	0.138	-0.985	0.283	0.726	-0.011	0.568	-0.271	0.331	0.085	1.326	-0.985	0.106	0.122	0.081	0.365	-2.682	-0.263	-0.502	0.002	0.239	0.72	-0.072	0.861	-0.531	-1.266	-0.138	-1.514	0.046	0.393	0.398	1.119	-0.423	0.094	1.601	0.956	-0.376	0.423	-0.222	-0.966	-1.114	0.321	0.911	-1.879	-0.749	1.42	1.139	-0.641	-0.131	0.131	0.601	-0.21	0.01	-0.854	-0.244	4.987	0.469	-1.293	-0.007	0.798	0.609	-0.056	-1.521	-0.323	-0.016	0.152	-0.181	0.028	1.301	0.069	-0.165	0.28	0.016	0.491	0.038	0.269	0.749	0.965	-1.184	-1.441	-0.258	0.219	0.013	-2.017	-0.82	0.321	0.453	-0.167	0.052	-0.719	1.387	0.939	0.581	-0.107	-0.1	1.544	-2.286	-0.303	-0.7	-0.332	-0.101	0.33	1.315	-0.413	0.106	-1.617	0.267	-0.114	-0.002	0.627	0.183
X35665	X46624	-0.931	0.162	-0.889	-1.096	-2.418	0.131	-1.177	0.46	0.409	2.322	-0.026	0.548	0.263	0.482	-0.635	0.197	0.218	0.073	0.501	-1.715	1.737	0.239	0.728	-0.094	1.779	1.551	-1.337	-1.867	0.383	0.39	-0.685	0.448	3.44	-0.394	0.348	0.652	0.373	0.291	0.253	0.035	4.341	0.871	0.271	1.102	-0.48	0.105	0.62	-2.044	0.363	0.334	-0.113	-0.02	-0.128	0.483	-1.138	0.107	1.606	0.074	1.54	-0.525	1.485	0.155	0.297	0.415	1.423	0.218	1.829	0.116	0.646	3.008	0.278	0.265	0.326	2.95	-1.374	-0.205	-0.594	2.661	0.221	0.434	-0.053	0.431	-0.113	0.266	0.24	1.009	-0.365	1.083	0.598	0.56	0.137	0.246	0.452	0.442	0.018	-0.668	-0.239	0.437	-0.144	-0.772	0.587	-2.153	0.899	0.724	0.285	0.717	0.538	0.324	0.926	-0.049	0.223	0.292	0.301	0.113	0.025	0.221	1.379	0.23	-0.484	-1.794	0.214	0.314	1.487	2.721	0.814	-0.443	0.157	-0.901	0.168	-1.017	1.048	-0.582	0.338	-1.447	-0.483	0.293	-0.219	1.043	1.272	0.237	-1.25	0.708	2.089	0.309	1.199	1.652	0.321	0.927	2.94	0.137	0.54	0.317	-0.211	-3.933	0.694	0.081	-0.059	0.786	0.283	-2.112	-0.473	0.505	1.258	0.543	0.222	0.395	0.153	0.809	0.316	-0.7	0.082	0.276	0.493	0.986	0.528	-2.048	0.33	0.336	0.444	0.036	0.266	0.237	0.63	1.083	0.294	1.164	0.631	-0.679	-0.804	0.499	0.285	0.4	0.541	0.845	0.219	0.636	0.242	0.22	1.185	2.153	0.185	-1.462	1.052	0.363	-1.049	0.415	0.499	-0.514	1.309	0.055	-1.071	0.646	0.08	-0.261	0.033	-1.07	0.506	0.295	0.399	-0.589	2.021	0.36	0.471	0.161	-0.319	0.213	0.192	0.467	0.497	0.321	-0.333	0.171	-0.08	0.314	0.307	0.291	-0.128	0.351	2.605	0.442	0.299	0.574	0.04	-0.194	-1.518	5.626	0.562	0.148	0.765	0.468	0.021	0.359	0.944	0.362	-0.67	1.129	0.862	0.383	0.504	0.233	1.799	0.146	0.28	0.07	0.316	0.34	0.36	0.073	0.228	1.659	-0.798	0.334	0.691	-0.394	0.462	0.246	-0.22	0.461	0.411	-0.004	0.82	0.647	0.441	0.227	-0.775	0.621	-0.422	-0.317	0.197	0.049	0.244	-0.398	0.317	-0.192	0.037	-0.33	-0.295	0.313	0.163	0.235	0.224	-0.336	1.091	0.231	2.409	1.416	0.36	0.253	0.99	-0.773	0.595	0.899	0.608	1.485	0.916	-0.189	0.02	-0.006	-1.612	0.289	0.014	0.886	0.285	0.403	0.143	-2.732	0.624	0.46	0.255	0.097	-1.152	0.204	1.126	0.682	0.231	0.621	0.873	0.286	1.952	-0.351	1.348	0.781	0.051	-0.154	0.191	0.288	-0.398	0.021	-0.552	0.807	0.339	-0.519	-0.28	0.543	0.527	0.265	0.757	0.27	0.25	0.283	0.003	0.075	0.58	0.301	-0.256	1.049	1.468	0.37	0.694	0.414	0.428	0.087	0.297	0.476	0.357	0.552	0.314	0.303	0.003	0.228	0.359
X35665	X46997	0.269	-0.273	0.201	1.309	1.369	0.117	0.773	0.345	-0.006	1.979	0.507	-0.079	0.284	0.17	-1.014	-0.445	0.112	0.301	-0.413	3.281	0.213	0.533	0.317	0.268	-0.53	3.281	0.105	0.418	0.384	0.374	0.294	0.303	-5.132	0.138	0.124	-0.259	0.225	-0.184	-0.165	-0.132	-5.677	-0.266	0.035	-0.397	0.714	0.377	0.29	-1.742	-0.37	0.118	1.793	0.033	0.142	0.888	0.072	0.186	1.718	0.944	-0.066	0.314	1.676	-0.018	0.064	0.349	-0.219	-0.208	-0.307	0.25	0.317	-5.708	-0.633	0.141	0.113	1.577	3.582	-0.215	0.294	-1.028	0.246	-0.373	0.114	-0.336	0.511	0.129	0.132	-0.773	0.456	0.275	0.486	-0.098	0.179	0.145	0.276	0.146	0.113	0.809	-1.91	-0.407	0.41	-0.977	-0.863	1.072	-0.864	0.032	-0.348	1.167	0.074	-0.037	0.557	0.13	1.048	0.201	0.095	-0.522	-0.109	1.186	1.216	0.226	0.288	-0.946	-0.061	0.172	-0.529	3.281	-0.528	0.638	0.195	0.046	0.455	3.281	-1.801	0.039	0.068	0.849	0.087	-0.104	1.046	-0.042	0.009	0.146	0.195	1.41	0.4	-0.002	0.381	1.339	0.126	2.563	-8.979	0.294	1.836	0.139	-0.014	-7.163	0.894	0.06	0.288	-0.685	0.087	0.437	0.032	0.221	2.018	-0.238	0.15	-0.465	-0.181	0.199	-0.183	0.239	-0.147	0.05	0.509	3.152	0.129	-0.02	0.116	0.762	0.338	0.428	0.146	0.19	1.007	1.306	0.094	-2.347	-0.109	-0.596	-0.046	0.383	0.007	0.039	0.193	0.395	0.192	0.191	-1.458	-0.116	0.631	1.416	0.055	-0.442	1.287	0.027	-0.923	0.089	-0.704	-0.128	0.776	0.446	0.438	0.509	0.644	-0.35	0.034	-0.042	0.521	0.091	0.306	-1.846	1.805	0.427	1.971	0.182	5.167	3.141	0.436	0.744	0.15	-0.556	0.378	0.384	-0.139	0.177	0.203	0.225	0.291	0.262	-5.862	-0.339	0.108	-0.806	0.188	0.166	-4.436	4.856	1.003	0.144	0.593	0.734	0.143	0.086	0.218	0.259	0.225	-1.122	0.576	0.213	0.623	0.141	2.354	-0.66	-0.537	0.128	0.173	-0.135	0.257	0.149	0.097	0.749	1.029	0.234	-0.662	0.232	1.157	-0.007	-0.172	0.336	0.061	0.201	1.693	0.696	-0.001	1.019	-0.967	0.247	2.496	-0.324	0.212	-0.04	-0.037	0.191	0.137	0.418	-0.073	0.118	-0.432	-0.242	0.234	0.207	0.27	1.818	-0.473	0.096	-5.285	-7.17	1.111	-0.641	0.614	-0.349	1.208	0.6	0.281	1.015	-1.043	-0.839	0.824	0.25	0.204	0.166	0.41	0.893	0.141	0.001	0.175	0.605	0.716	0.219	-0.419	-0.083	0.956	0.101	0.602	-0.987	0.215	0.859	-0.704	-0.076	2.12	-0.27	1.312	-0.365	0.168	0.383	0.179	0.33	0.231	1.128	0.699	0.442	0.057	0.125	0.132	0.22	0.352	0.754	0.042	0.156	0.136	0.162	-0.087	1.516	0.298	0.325	-0.02	1.677	0.995	0.197	-2.272	-0.024	-0.593	0.274	0.391	-0.453	0.31	-0.765	0.18	0.267	-0.09	0.822	0.419
X35665	X46633	0.956	3.079	0.426	-0.419	1.136	0.216	0.545	0.5	0.285	-0.827	-1.902	-0.294	-0.252	0.302	-0.503	-0.386	0.215	0.053	-0.169	-1.509	-0.821	0.022	-0.953	-0.288	-1.336	0.073	-1.993	0.698	0.421	0.362	0.514	0.664	3.965	-0.089	0.002	0.583	0.041	0.294	-0.187	-2.19	5.655	-1.232	0.135	0.217	1.925	0.583	1.283	-2.736	0.789	0.25	-1.105	0.356	0.216	0.661	-0.726	0.084	1.668	1.864	1.012	0.094	1.137	-0.342	-0.348	0.35	1.225	-0.53	0.955	0.277	-0.682	3.224	-5.186	0.205	-0.022	0.369	-1.966	0.566	-0.137	1.796	0.254	0.282	0.171	0.397	0.51	0.195	0.002	-0.633	-0.298	0.4	0.52	-0.879	-0.702	0.152	0.301	0.226	0.602	-0.764	-0.125	-0.197	-0.058	0.145	0.764	-0.688	-0.117	0.606	0.22	0.361	0.285	0.248	-0.165	0.256	0.501	-0.043	0.225	-0.494	0.23	-0.279	0.128	0.214	0.314	-1.935	-0.635	-0.001	3.018	2.271	0.429	0.207	0.203	-0.154	0.53	-1.636	-3.388	0.212	0.269	0.066	-0.114	0.136	1.722	1.909	-1.651	0.113	0.066	2.051	-0.458	-0.477	1.067	2.227	0.212	1.762	2.941	0.154	0.951	0.29	0.23	-4.203	0.338	-0.338	0.187	-0.026	0.226	0.391	-0.321	0.596	2.214	0.186	0.281	0.509	0.393	1.163	-0.052	0.868	0.272	-0.198	0.326	-1.406	0.262	0.845	-0.285	0.574	0.064	0.874	0.209	0.259	1.226	0.668	0.081	-1.488	-0.671	-0.385	0.684	0.475	0.343	0.047	0.381	-0.761	0.271	0.389	-0.447	0.377	0.339	-0.185	-0.0	-0.171	-0.464	-0.105	-1.505	-0.006	-0.127	-0.06	0.865	-0.115	0.088	0.735	-0.221	-0.732	-0.156	0.559	0.592	0.005	0.173	-0.796	2.223	0.331	1.773	0.254	1.076	-1.433	0.321	-0.306	0.024	0.314	0.841	-0.244	-0.083	0.246	-0.141	-0.525	0.651	-0.019	3.373	-0.012	0.215	0.69	0.162	0.232	-3.67	5.881	0.466	0.101	0.653	0.809	0.651	0.213	-1.145	-0.282	0.268	0.809	0.243	0.286	0.095	0.13	0.922	-0.373	0.199	0.135	0.233	0.075	0.239	0.024	0.276	0.7	-4.757	0.298	0.437	0.532	0.284	0.222	0.29	0.445	0.35	0.194	2.778	1.096	0.478	0.518	0.455	0.31	1.444	0.706	0.362	0.267	0.219	-0.415	0.321	1.925	0.229	0.043	-1.611	-0.213	0.251	0.238	0.43	0.658	-0.306	0.206	1.399	-2.396	0.268	1.701	-0.098	-0.409	0.826	1.133	0.585	0.745	0.558	0.449	0.97	-0.948	0.244	0.23	0.429	1.066	0.174	0.089	0.342	0.359	0.556	0.349	-0.175	-0.347	-0.304	0.067	2.594	0.98	0.271	0.858	0.331	0.057	1.321	-0.003	2.328	0.76	0.177	0.438	0.218	0.354	0.917	0.424	0.171	-0.233	0.158	0.439	-0.845	0.251	0.749	0.736	-0.98	0.248	0.223	0.252	0.934	-0.386	0.165	0.343	-0.992	2.144	-0.585	0.0	-0.222	0.01	0.201	0.347	-0.571	0.11	0.323	-0.784	0.204	0.618	0.087	0.937	0.365
X35665	X46364	-0.993	-1.659	0.583	-0.175	0.718	0.043	0.594	0.316	0.247	-0.173	0.031	0.037	0.047	-0.387	0.605	-0.33	0.153	-1.651	-0.35	1.652	-0.319	-0.47	-0.49	-0.333	1.829	1.138	-2.272	-0.656	0.136	0.707	2.85	-0.943	-1.038	0.089	-0.41	0.561	-0.245	0.063	-0.048	-0.86	-2.7	0.538	-0.107	-0.491	0.35	0.279	-0.89	-5.461	0.276	-0.162	-0.312	-0.151	-0.078	0.806	2.331	0.094	0.33	0.116	-0.771	1.119	-0.058	-1.68	0.041	-0.184	0.765	0.531	1.671	-0.014	-0.624	0.318	-0.694	-0.1	-0.262	0.671	-2.464	0.0	0.241	-1.377	-0.175	0.167	-0.001	-1.033	0.992	-0.069	-0.051	-1.169	-2.09	-0.727	-0.051	-0.594	-0.005	-0.125	-0.312	-0.311	0.225	-0.485	-0.838	0.182	0.104	-1.193	-2.116	8.038	0.141	-0.666	-0.249	1.023	0.277	-0.266	-0.346	0.048	-0.064	-0.227	0.259	-0.933	-0.04	-0.726	-0.453	-0.326	0.179	-0.736	0.34	-0.164	-1.737	2.331	0.066	-0.553	-0.686	0.05	0.988	0.415	-0.805	-0.141	-0.188	-0.372	-0.052	0.079	-1.114	-0.772	2.201	0.026	-1.214	0.125	-2.182	-0.153	-0.702	1.808	-0.023	1.497	1.895	0.306	1.209	-0.608	-0.171	-3.232	0.572	-0.501	1.035	3.082	-0.111	0.324	-0.578	0.018	1.489	-0.83	-0.162	0.445	0.247	-0.316	0.274	-0.104	-0.347	0.274	-0.067	-1.274	-0.293	-0.791	-0.315	0.302	0.241	0.098	0.019	0.054	1.362	-2.215	-0.119	-1.269	-3.001	-0.165	-0.647	0.046	0.029	-0.468	0.13	1.26	-0.076	-0.462	-0.542	-0.141	0.743	1.196	-0.161	-0.437	0.825	-0.189	-0.39	-0.205	-0.002	-0.073	-0.864	-0.477	-0.389	0.255	-0.156	-0.207	-0.067	0.613	0.417	0.376	-0.395	-1.018	1.44	-0.331	0.654	0.06	-1.582	3.018	-0.43	0.086	-0.38	0.357	1.453	-0.131	-0.018	-0.029	-0.147	0.324	0.578	0.306	0.174	0.522	-0.062	0.52	0.033	-0.087	-0.67	1.91	-0.08	-0.046	-0.628	-0.235	-0.786	-0.063	0.266	0.59	-0.147	-1.909	0.752	-0.278	0.242	-0.057	0.515	-1.245	-0.1	-0.07	0.096	0.232	0.068	-0.086	0.094	0.51	-1.012	0.043	0.366	-0.678	-0.671	-0.07	-0.016	0.315	-0.369	-0.188	-0.685	0.241	0.133	0.087	0.178	-0.202	-3.417	-2.327	-0.49	-0.133	-0.405	0.092	-0.153	-0.883	-1.662	0.396	-0.437	-0.29	0.032	-0.362	0.489	-2.425	0.56	0.033	0.168	-0.145	0.706	1.021	0.043	0.067	0.548	-0.247	-0.321	0.511	0.629	0.944	1.705	-1.059	-0.298	-0.149	0.041	0.478	-0.076	0.086	0.426	-1.787	-0.29	-0.411	0.148	0.28	0.112	-0.019	-2.551	0.437	-0.13	0.43	-0.272	-0.076	0.495	0.234	0.759	-0.069	0.005	0.308	-0.031	0.078	-1.873	-0.608	0.326	0.205	0.088	-0.218	-0.006	-0.04	-1.568	-3.104	-0.799	0.01	-0.087	-0.111	-0.135	0.385	-0.309	0.695	-0.178	-0.7	0.777	-0.247	2.829	0.038	-0.343	-0.159	-0.393	0.529	-0.234	-0.196	-0.231	1.737	0.049	0.996	-0.321
X35665	X47955	1.364	-0.741	0.299	8.191	0.655	0.074	-0.664	0.249	0.257	0.788	0.195	0.24	0.127	-0.644	-0.054	-0.112	0.069	-0.777	-0.084	3.054	0.224	-0.155	-0.129	-0.551	0.787	3.054	1.606	0.502	1.474	-0.076	-0.651	0.286	-5.064	0.811	-0.056	0.11	0.257	0.098	-0.43	0.053	-5.615	0.496	0.111	-0.112	-0.0	-0.243	0.12	-0.859	0.319	0.245	-0.163	0.098	0.137	-2.458	3.054	-0.143	2.272	0.1	-0.215	0.265	0.16	-0.069	0.063	0.149	0.626	0.092	-2.52	0.155	0.258	1.995	-0.193	0.067	0.262	1.723	-0.083	0.125	0.227	0.243	0.01	-0.693	0.259	0.388	-0.243	0.102	0.138	-0.658	0.125	0.343	0.076	1.184	0.199	0.094	0.017	-0.037	0.339	0.14	-0.104	0.027	0.423	0.995	0.681	-0.636	0.254	-0.061	0.061	0.902	0.91	-0.209	0.257	0.237	1.683	0.325	-0.443	0.076	0.214	-0.018	0.185	0.13	0.278	0.051	0.524	0.158	0.533	3.054	-0.068	0.321	-0.336	0.137	0.663	3.054	0.427	0.209	0.065	-0.152	-0.16	0.028	-0.162	0.033	0.657	0.151	-0.268	1.606	2.997	0.204	1.646	-3.188	-0.655	0.016	3.054	0.399	1.735	-0.166	0.062	-7.131	-0.301	0.362	-0.04	2.13	0.164	0.209	-0.082	0.636	1.378	-0.051	0.223	-3.448	0.392	1.55	0.214	0.82	0.043	0.069	0.061	-0.423	-1.003	-0.294	0.084	1.564	0.172	0.475	0.177	0.202	1.181	0.849	0.198	-2.281	1.217	-0.143	0.134	0.374	0.286	0.229	0.485	0.94	0.048	0.499	-0.428	0.677	-0.404	-0.13	0.074	0.272	1.223	0.319	0.291	-0.068	0.653	0.341	0.138	1.209	0.886	0.577	0.266	-0.041	0.118	0.286	0.495	0.013	0.235	-1.789	2.028	0.4	1.249	0.222	1.729	-1.122	-0.138	0.326	-0.085	0.396	-1.419	-0.015	-0.361	0.19	0.15	-2.888	-0.449	0.183	1.4	-0.394	0.189	-0.475	0.22	0.206	-0.097	9.48	0.171	0.175	-0.12	0.108	-0.636	0.266	-0.805	-0.014	0.203	-1.333	-0.209	0.235	-0.639	0.094	-0.676	-0.706	0.494	0.035	0.171	0.901	0.12	0.183	0.201	1.48	-1.548	0.154	0.276	0.317	-0.72	0.17	0.846	0.244	-0.134	0.22	2.036	0.744	0.2	-2.064	0.495	-0.4	2.343	1.56	0.085	-1.018	0.216	0.339	0.068	-0.812	0.138	-0.119	-0.005	-1.347	0.056	0.355	0.472	-0.37	-0.248	0.189	1.461	-0.796	0.187	0.838	-1.349	0.714	-1.595	0.284	0.65	1.524	0.759	-0.0	0.049	-0.224	0.347	-0.245	0.109	0.578	0.176	-0.366	0.262	-1.294	0.684	-0.38	0.294	0.012	-1.992	0.177	2.116	-0.058	0.186	0.819	-1.141	0.176	0.912	0.681	2.007	-0.039	0.124	0.468	0.205	0.179	0.302	0.449	-0.475	0.061	0.112	0.222	-0.013	-0.921	-1.416	-2.119	0.179	0.108	0.176	0.1	0.248	-0.636	0.344	-0.459	-0.012	2.364	-0.324	0.14	0.733	0.287	-0.569	-0.097	0.253	-0.145	-0.029	0.258	0.079	0.474	-0.191	0.56	-0.524
X35665	X47788	-1.807	-0.829	0.33	3.623	-0.674	0.063	0.037	0.426	0.124	1.015	0.258	0.008	0.552	-0.177	0.117	0.271	0.264	0.483	0.5	0.917	1.129	-0.377	0.597	0.282	1.825	1.496	1.133	0.769	0.452	0.35	-2.498	-0.174	2.635	0.633	0.708	0.472	0.007	0.342	0.165	1.12	0.999	0.452	0.069	0.9	0.19	-0.469	0.91	1.036	-0.072	0.304	0.466	-0.206	0.205	-1.024	-0.59	0.358	2.024	3.164	-0.21	0.211	1.918	-0.005	0.012	0.139	1.01	0.725	1.295	0.324	0.951	1.685	2.246	0.179	0.162	-0.831	7.019	-0.036	0.123	-0.597	0.286	0.281	0.287	0.198	0.067	0.062	0.279	-1.098	0.122	-0.116	0.251	2.659	0.3	0.287	0.13	0.235	0.544	1.29	-0.187	0.056	0.459	-0.949	0.393	-2.762	1.65	0.464	-0.104	1.203	0.552	0.357	0.162	0.273	-0.057	0.049	0.355	-0.97	0.315	-0.717	1.53	0.455	0.3	0.313	0.315	0.178	-0.76	1.813	0.729	-0.396	0.844	0.346	0.393	-0.802	-1.577	0.32	0.049	0.662	-0.031	0.128	0.289	0.206	2.787	0.177	-0.095	1.557	0.924	0.239	1.655	2.122	0.243	1.074	1.833	0.281	0.939	0.104	-0.008	-4.647	1.214	0.156	0.513	1.15	0.147	0.127	-0.23	0.232	1.947	1.076	0.308	0.256	0.421	0.636	0.492	0.564	0.462	-0.049	0.193	0.955	0.418	-0.136	0.361	1.049	-0.078	0.421	0.23	0.316	1.255	0.46	0.164	-1.523	-0.301	-0.843	-0.631	0.418	0.383	0.413	0.542	0.221	0.349	0.82	-0.289	0.588	0.99	0.304	0.126	-0.317	0.315	0.128	-1.321	0.236	0.284	-0.175	0.055	0.499	0.55	0.75	0.329	0.491	0.188	1.111	0.525	0.076	0.367	0.204	1.04	-0.286	1.449	0.299	-0.894	-0.06	0.527	1.279	0.233	0.328	0.646	0.059	0.224	-1.778	0.065	0.793	0.509	0.245	1.37	0.705	-0.057	-2.08	0.324	-0.41	-4.391	5.362	-1.235	0.223	0.541	0.945	0.566	0.158	-0.606	0.073	0.297	0.778	0.307	0.167	0.522	0.287	1.775	-0.311	0.72	0.277	0.298	0.537	0.296	0.29	0.344	1.492	-2.621	0.377	-0.138	-0.641	0.443	-0.186	-0.838	0.359	-0.713	0.035	-0.857	0.305	0.001	-0.077	1.045	-0.515	0.543	-0.19	0.431	0.283	0.271	0.383	0.357	-1.871	-0.187	0.145	0.069	-1.369	0.329	0.323	-3.133	-0.01	-0.178	0.302	0.37	0.398	-2.249	4.754	0.406	0.655	1.03	1.014	-0.042	1.539	1.668	-0.929	0.988	0.1	-1.146	0.207	-0.833	1.672	0.272	0.085	-0.626	-3.148	0.158	0.341	0.347	0.311	0.63	0.156	-1.597	-0.145	0.097	0.764	0.443	0.24	2.04	0.008	0.927	-0.336	0.195	-0.827	0.254	0.307	0.713	0.848	-6.584	0.216	0.11	0.415	0.163	0.759	0.49	1.482	0.729	0.314	0.111	0.236	0.371	1.446	0.612	0.202	-0.129	0.758	0.55	0.154	1.009	0.294	0.113	0.149	0.784	0.61	0.348	0.662	0.052	0.315	0.113	-0.319	0.354
X35665	X46733	2.841	3.932	-0.799	-4.026	-1.184	0.136	-0.432	0.18	0.355	1.908	0.479	-0.142	-0.716	0.295	-0.591	-0.142	0.085	-0.819	-0.049	-3.848	1.401	-1.209	-0.835	0.16	-1.598	2.841	-1.887	0.171	0.552	0.385	-1.994	1.441	1.193	0.769	0.432	0.291	0.011	-0.08	0.091	2.108	-4.682	-0.547	0.052	0.56	0.847	0.252	0.888	-4.518	-0.288	0.124	-1.076	0.095	0.053	1.648	-0.23	-0.05	2.195	0.981	1.834	0.005	1.498	-0.045	-0.026	0.314	-0.076	-1.318	0.759	0.168	1.15	2.841	0.025	0.084	0.098	-1.575	-1.333	0.665	0.062	0.959	0.187	0.527	0.045	-0.436	0.199	0.069	0.115	-0.24	-0.717	0.532	0.688	1.086	0.081	0.116	0.472	0.361	-1.404	-1.802	1.306	-0.012	-0.032	-0.032	-1.713	1.667	0.311	1.436	-0.092	0.114	-0.54	0.332	-1.412	0.108	0.754	-0.036	-0.133	0.756	0.016	0.212	-2.568	0.143	0.154	-0.275	-0.737	0.174	1.152	0.742	0.781	0.734	0.331	0.26	0.141	-0.981	-0.861	0.206	0.036	0.239	0.128	-0.539	0.268	-1.73	3.307	0.126	-2.003	2.245	-0.24	0.161	-0.974	2.093	0.057	1.993	2.841	-0.248	1.606	-0.501	0.027	-5.909	0.513	-0.394	0.425	-0.073	0.122	1.103	0.015	-0.565	1.974	-0.06	-0.336	-1.297	-0.038	0.206	0.146	0.088	0.145	-0.526	0.306	1.636	0.282	-0.92	0.346	0.84	0.05	0.162	0.074	0.04	0.865	1.517	0.077	-1.916	-1.921	-1.043	0.54	-0.037	-0.39	0.099	0.494	0.928	0.136	0.668	0.058	0.334	0.562	1.659	0.051	-0.057	0.375	0.148	0.875	0.142	0.753	0.271	0.689	0.018	0.076	0.342	-0.739	-0.095	-0.376	1.507	0.39	0.11	0.253	-0.003	1.722	-0.254	1.721	0.17	-3.228	1.634	0.476	-1.465	0.001	0.336	0.264	0.244	0.028	0.036	-0.204	1.2	0.884	-0.28	2.523	-0.448	-0.066	0.681	0.136	0.133	-4.062	6.057	1.088	0.079	-0.561	0.916	0.656	0.081	-0.154	-0.277	0.055	-0.549	0.572	0.095	0.577	0.036	-0.714	0.095	-0.398	0.094	-0.071	-0.729	0.002	0.104	0.25	1.373	2.978	0.105	1.197	-0.123	1.029	0.111	0.8	-0.333	0.3	0.063	0.75	1.471	-0.358	0.633	0.342	0.501	2.168	-0.114	-0.338	0.04	-0.426	0.307	0.144	-1.991	0.278	0.7	-0.422	-1.165	0.164	0.23	0.389	1.59	-0.239	0.129	2.267	0.592	0.434	-0.52	-0.573	-0.081	0.323	-0.883	1.774	-0.367	0.114	-4.759	-1.084	0.033	0.249	0.05	0.274	-0.562	0.106	-1.055	-0.205	-1.766	0.212	-0.014	-0.044	0.303	0.239	-0.019	-0.569	-0.125	0.233	0.591	0.626	0.107	1.847	-0.645	1.262	-0.061	0.137	0.3	0.061	0.231	1.062	-0.448	0.341	0.408	0.25	0.136	0.109	0.54	0.86	0.072	-0.151	0.186	0.12	0.285	-0.14	1.334	-0.667	-0.352	0.031	1.387	-2.889	0.173	-0.618	-0.056	-0.251	-0.04	-0.235	-0.726	0.172	-0.868	-0.007	0.109	0.136	-0.933	0.084
X35665	X47959	0.643	1.522	-0.137	4.728	-0.494	0.145	0.48	0.274	0.158	0.15	0.134	-0.386	0.713	-0.811	-0.525	0.466	0.156	-0.37	0.199	3.71	0.55	-0.13	0.033	-0.703	0.368	3.71	-3.895	0.327	0.206	0.353	-0.202	-0.077	-5.809	0.915	0.283	0.252	0.021	-0.026	-0.586	1.403	-6.414	0.139	0.057	0.144	0.186	0.699	0.57	-7.006	0.435	0.147	1.179	-0.128	0.115	-2.899	3.71	-0.019	2.295	-4.904	0.79	0.363	0.281	-0.166	0.021	0.042	-0.162	-0.426	0.463	0.232	0.351	3.71	1.288	0.145	0.228	4.31	-7.216	0.068	-0.336	0.232	0.246	0.241	0.093	0.343	0.591	0.052	0.145	0.17	-0.431	0.671	0.052	-0.208	0.098	0.151	0.48	-0.068	-0.136	1.935	-0.255	0.705	-0.236	0.59	-1.091	0.521	1.236	0.088	0.168	0.768	1.035	0.002	-0.046	0.056	0.401	0.256	-0.576	-0.391	0.053	0.35	-0.597	0.36	0.276	-0.236	0.57	0.155	0.381	3.71	0.303	-0.207	0.309	0.163	0.363	3.71	-0.026	0.148	0.186	0.934	0.299	-0.031	0.658	0.163	0.668	0.071	-0.312	2.004	1.997	0.191	0.438	0.352	0.143	2.146	-1.612	0.339	0.47	-1.26	0.186	-8.061	0.142	0.089	0.458	1.428	0.138	-0.179	0.271	0.682	0.855	0.679	0.211	0.583	-0.015	-0.032	-0.148	0.232	0.301	0.11	0.348	1.328	0.368	-0.269	0.091	0.078	0.253	0.755	0.148	0.089	0.429	0.395	0.168	-2.699	0.125	-0.287	0.792	-0.039	-2.194	-0.03	0.026	0.797	0.171	-0.254	-1.7	0.754	0.47	0.426	0.096	0.598	1.414	-0.572	0.138	0.317	-0.702	-0.087	-0.048	-0.06	0.292	0.319	0.285	0.041	0.129	-0.393	0.053	0.139	0.092	-2.136	1.383	0.262	1.004	0.206	3.458	1.502	0.204	0.323	0.271	0.1	-0.084	-0.025	0.108	0.01	0.198	1.735	1.356	0.049	-1.069	-0.374	0.131	0.75	0.018	0.104	-1.312	3.252	0.841	0.145	0.062	0.202	0.385	0.12	0.4	-1.112	0.086	-0.135	0.331	0.262	0.439	0.129	0.573	-1.125	0.153	0.129	0.179	0.282	0.119	-0.011	0.128	0.729	-0.202	0.058	-0.819	0.0	-0.422	0.122	0.509	0.525	0.165	0.202	1.226	-0.245	0.32	0.54	-2.225	0.29	0.864	-0.861	-0.073	0.129	-0.706	0.466	0.125	-0.963	0.055	0.135	0.148	0.568	0.171	-0.76	0.763	0.827	0.294	0.189	0.419	-7.299	0.382	1.161	0.331	0.19	0.833	0.593	0.181	0.549	1.932	-0.281	1.281	0.154	0.283	0.175	0.483	0.33	0.1	0.12	-0.085	1.017	0.472	0.418	0.332	0.54	-0.204	-0.093	0.469	-0.086	0.212	0.925	-0.208	0.122	1.158	0.524	0.295	-0.013	0.165	0.271	0.151	-0.62	0.365	0.164	-0.034	0.767	0.26	0.133	0.139	-0.678	0.377	0.695	0.556	0.104	0.123	-0.001	0.229	-0.087	-0.107	0.258	0.218	1.538	0.261	0.099	-1.065	0.507	-0.723	0.247	-1.383	0.212	0.33	-0.268	0.522	-0.449	0.127	1.054	-0.49
X35665	X47664	-1.911	0.221	-0.329	-1.421	0.211	0.034	-1.359	-0.14	-0.067	1.622	-0.362	-0.069	-0.021	-0.4	-0.06	0.177	-0.023	-0.361	-0.116	-4.395	-0.1	0.72	-0.051	0.032	-1.742	-2.288	-2.78	1.465	-0.539	0.385	-1.31	0.988	1.165	-0.616	0.354	0.263	-0.165	0.152	-0.058	-0.191	5.965	-0.53	0.114	0.276	-2.104	0.62	-0.0	-1.623	0.36	0.04	0.067	-0.476	0.028	-0.436	-0.029	0.056	-0.365	-2.803	0.619	-0.267	-0.094	0.514	0.105	0.48	0.383	0.229	2.437	0.353	-0.289	-0.015	-0.471	0.062	0.124	2.11	-4.113	-0.316	0.805	-1.67	0.104	0.336	-0.039	0.29	0.176	0.038	-0.098	0.338	-0.265	-0.09	0.11	-1.569	0.109	-0.04	0.229	-0.207	-0.344	1.932	-0.463	0.178	-0.143	2.263	-0.002	2.353	-1.194	0.358	-0.11	0.957	-0.177	0.296	-0.861	0.104	0.546	0.045	-0.258	-0.354	0.132	0.211	0.745	0.331	0.261	0.341	0.281	-0.14	-0.883	2.437	-0.575	-0.117	-0.051	0.037	0.754	-0.187	1.053	0.247	0.076	0.33	0.099	-0.759	0.377	-0.807	-1.527	0.06	0.006	1.273	4.711	0.127	-0.146	0.206	-0.473	1.732	-4.112	0.131	1.362	-0.67	-0.209	-1.66	0.582	0.156	-0.658	0.29	0.071	-0.299	-0.125	1.812	1.433	-0.276	0.053	0.419	-0.303	-0.449	0.3	0.991	0.445	0.944	0.056	-0.107	0.201	0.481	0.002	0.63	0.049	-0.912	0.006	-0.471	0.358	0.544	0.069	-1.523	-0.384	0.156	0.09	0.184	0.157	-0.251	-0.048	1.484	-0.214	0.359	-0.932	0.233	0.9	-0.075	0.087	0.297	0.967	-0.018	-1.27	0.02	-0.334	-0.313	2.59	-0.491	1.392	-0.0	-0.034	0.238	0.38	-0.205	0.528	0.024	0.325	0.471	1.594	0.235	-0.518	0.179	2.276	-0.364	-0.331	1.314	-0.331	-0.321	-0.939	-0.23	0.044	0.159	0.128	1.168	0.268	0.034	2.157	0.642	0.093	0.339	-0.167	0.052	-2.766	0.339	0.122	0.047	0.197	-0.2	0.477	0.212	1.059	-2.225	-0.187	0.912	0.889	-0.268	0.496	-0.007	0.809	-0.492	-0.734	0.027	0.121	0.096	-0.045	0.064	-0.21	-0.282	0.471	0.147	0.292	-0.2	-1.7	0.009	-0.603	0.414	-0.028	0.17	-1.184	0.929	-0.109	-0.468	0.158	0.394	1.847	1.226	-0.51	0.137	-0.16	0.322	-0.057	-0.392	0.434	0.598	-0.428	0.606	-1.145	-0.12	0.688	-0.916	-0.432	0.121	1.933	1.151	-0.299	-2.69	-0.364	0.583	0.66	0.825	1.507	1.198	1.292	1.713	1.222	-0.189	0.173	-0.116	0.721	0.747	0.051	0.018	0.074	-2.248	0.561	0.404	0.183	0.394	-0.044	0.036	1.664	-0.046	0.087	0.454	-0.448	0.009	0.044	0.184	-0.775	0.032	0.052	0.329	-0.509	0.236	-1.055	-1.014	0.29	0.864	0.279	-0.043	0.057	-0.776	0.732	-4.121	0.337	0.169	0.057	0.148	0.012	-0.135	0.308	0.192	-0.012	1.284	-0.572	0.275	-1.474	0.561	-0.347	0.381	-0.743	-0.226	0.054	-1.579	0.509	-0.204	0.104	0.387	-0.245
X35665	X47971	2.541	-2.561	-0.385	0.953	0.914	-0.127	-0.683	-0.006	0.035	0.528	0.135	0.04	0.661	-0.161	0.204	-0.442	-0.047	-0.331	0.088	-0.688	0.197	0.443	0.702	-0.022	-1.685	0.574	-2.019	0.395	-0.991	0.083	-1.179	1.544	1.476	0.139	0.009	-0.286	0.233	-0.077	-0.193	0.836	-0.626	0.335	0.128	-0.369	0.37	0.066	0.764	-3.229	-0.551	-0.104	-0.948	0.037	-0.054	-0.22	-1.355	-0.021	0.531	-0.709	0.546	-0.044	-1.081	0.684	-0.002	0.154	-0.266	-0.43	-0.983	0.105	-0.814	3.283	-2.736	0.021	-0.243	-1.051	-4.516	-0.302	-1.586	-0.354	-0.062	-0.138	0.152	-0.327	0.483	-0.054	-0.057	-0.525	0.432	0.037	-0.277	0.139	0.059	-0.075	0.728	0.156	-0.298	-0.205	-0.295	1.194	-0.027	0.186	-1.146	4.145	1.664	0.226	-0.251	-0.673	0.915	-0.06	-0.432	-0.097	-0.547	-0.326	-0.332	-0.537	0.049	-0.555	1.563	-0.213	0.121	-0.519	-0.029	-0.16	1.753	3.283	-0.782	-0.074	-0.911	-0.017	-0.221	3.283	-0.964	-0.109	-0.155	-0.467	-0.117	0.242	-1.11	0.324	1.294	-0.004	1.096	1.207	-1.708	0.092	-1.668	3.073	-0.022	-1.773	3.283	0.363	1.759	0.138	-0.286	-1.278	1.655	-0.572	-0.054	-1.429	-0.019	-0.383	-0.518	0.622	0.859	-0.748	0.263	0.035	0.205	0.146	-0.459	0.419	0.33	0.127	-0.272	0.29	0.592	-0.836	-0.4	0.472	0.319	-1.114	-0.024	0.144	0.256	-0.592	-0.094	-1.816	0.564	-0.182	-0.252	0.036	-0.511	-0.481	0.049	-0.6	-0.183	0.785	-1.138	-0.374	1.138	0.555	-0.146	-0.375	1.226	0.12	0.615	0.016	-0.78	0.238	-0.148	-0.067	-0.229	0.279	-0.177	-0.09	-0.194	-2.255	0.591	-0.058	0.022	-1.438	1.491	-0.03	1.004	0.209	-1.866	2.872	0.476	-0.766	-0.376	-0.314	0.767	0.6	-0.015	0.858	-0.121	-0.06	0.025	0.264	-0.159	-0.244	-0.063	-0.488	-0.055	0.03	-1.141	-1.076	-0.137	-0.027	-0.323	0.673	-0.77	0.395	-0.342	-1.152	-0.078	0.594	0.852	-0.263	-0.155	-0.052	0.677	-3.202	0.192	-0.052	-0.066	-0.443	-0.4	-0.036	0.126	0.386	0.173	-0.106	-2.032	-0.383	0.47	-0.051	0.852	-0.444	0.48	0.074	-0.389	-2.358	-0.573	0.355	-0.146	0.092	0.719	-0.979	-0.22	-0.199	-0.461	0.546	-0.186	-0.933	-0.36	0.018	-0.76	-1.038	0.055	0.081	-0.007	1.74	-0.099	0.175	0.546	-0.172	-0.561	0.631	-0.484	0.288	1.151	-1.629	-0.96	0.37	-1.551	-0.96	1.69	1.058	0.406	-0.115	-0.226	-0.773	-0.027	-0.21	0.041	3.467	0.199	0.494	-0.061	-0.513	0.395	-0.053	2.174	-0.163	-0.175	0.325	-0.022	-0.043	0.091	0.732	-0.095	-0.266	0.133	0.031	-0.045	0.061	-0.513	0.682	-0.029	-0.396	-0.046	-0.732	-0.01	-1.37	-0.841	-1.969	-1.917	-0.036	0.045	-0.127	-0.164	-0.272	-0.08	-0.189	-0.236	0.311	0.462	-0.479	0.719	-0.521	-0.441	0.046	-0.916	-0.873	0.288	-0.798	-0.057	0.523	-0.003	-0.088	-0.296
X35665	X47441	-2.363	2.265	-0.345	0.211	2.47	0.15	1.136	0.749	0.406	-0.784	0.465	0.588	0.318	0.456	-1.059	0.482	0.209	-0.048	-0.906	2.338	0.158	0.365	0.27	0.269	0.578	0.877	0.204	0.426	-0.184	0.134	0.206	-0.246	-0.958	0.092	0.347	0.102	0.289	-0.666	0.081	0.121	-6.737	0.149	0.21	0.629	0.088	0.357	0.353	-0.093	0.665	0.252	-0.003	0.368	0.194	0.212	3.511	0.305	1.269	-0.508	1.382	0.102	0.86	0.29	0.198	0.203	-1.914	0.311	3.511	0.17	0.116	3.511	0.137	0.22	0.295	-5.472	1.941	0.291	0.815	0.234	0.274	0.299	0.189	0.271	0.392	0.182	0.177	0.734	-0.675	0.189	0.36	0.46	0.149	0.2	0.201	0.084	-0.466	-0.146	-0.12	0.541	-0.337	1.611	-0.053	0.34	2.096	0.912	0.051	0.056	-0.319	0.18	0.4	0.255	0.023	0.225	0.328	0.278	0.247	-0.144	-0.315	0.229	0.079	0.849	-0.117	0.245	0.381	3.511	-0.435	0.326	0.225	-0.026	0.194	-1.003	0.923	0.179	0.204	0.706	0.265	0.356	-0.256	-0.206	0.499	-1.067	0.322	-0.014	-0.54	0.24	0.928	-1.012	-0.034	0.932	-1.718	0.073	-2.114	-1.325	0.281	1.506	-2.676	0.311	0.3	1.941	0.187	-0.458	0.095	0.347	-1.017	0.362	0.155	0.032	-0.344	0.425	0.603	1.376	0.186	-0.002	0.498	0.64	-4.374	0.512	0.246	-2.446	-0.114	0.262	0.126	-0.404	-0.326	0.386	0.223	1.053	0.268	0.517	0.549	-0.744	0.214	0.112	-0.016	-0.515	0.212	0.511	0.359	0.693	1.235	0.196	0.245	0.363	1.338	0.074	0.171	0.121	0.041	0.475	1.016	0.328	0.262	0.913	0.414	0.592	0.101	-0.001	-0.004	-1.059	0.063	0.532	2.293	0.306	2.094	0.213	-1.49	0.098	0.326	0.491	0.666	-0.739	0.47	0.273	-0.053	0.229	0.207	-2.173	1.931	0.107	3.115	0.051	0.176	0.629	0.207	0.198	0.814	2.221	0.338	0.084	0.27	-0.103	0.207	0.339	-0.182	0.415	0.221	0.264	0.669	0.338	0.409	0.143	1.024	0.541	0.462	0.199	0.236	0.218	0.227	-0.013	0.197	0.888	-0.081	0.084	0.754	0.027	-0.054	0.149	0.387	0.211	0.132	0.116	-0.59	1.103	0.215	0.195	1.992	0.139	2.667	1.738	0.112	0.013	-0.193	0.146	0.136	0.126	-0.265	0.53	-0.01	0.246	0.269	0.107	0.044	0.576	0.356	0.041	-3.626	-2.652	0.519	-0.723	0.195	0.497	0.28	0.069	1.217	1.695	1.839	2.47	0.845	-0.108	0.102	0.159	0.814	0.225	0.15	0.293	0.177	-4.102	0.7	0.459	0.198	0.267	-0.124	0.165	0.368	-0.459	0.264	0.544	0.097	0.194	2.256	-1.05	2.268	-1.621	0.214	0.429	0.095	0.27	1.237	-1.916	1.126	0.855	0.322	0.262	0.175	-0.228	0.788	-0.045	0.187	-0.045	0.068	0.067	0.637	-0.213	-1.08	0.063	0.126	-0.171	-0.12	0.326	0.433	0.048	-0.112	0.258	0.147	-1.664	0.043	-0.07	0.01	0.087	0.151	0.935	0.037
X35665	X46417	-0.098	8.934	-0.144	2.182	0.447	0.147	-0.135	0.457	0.358	1.274	0.117	-0.113	0.08	-0.62	-0.57	-0.601	0.019	0.339	-0.043	3.223	0.411	-0.151	0.053	0.266	0.623	3.223	0.297	-0.1	0.058	0.384	-1.268	0.547	-4.833	0.47	-0.211	-0.163	0.259	0.093	0.199	1.266	0.382	-0.71	0.127	2.012	1.996	-0.013	1.039	-6.244	-0.405	-0.125	0.79	0.324	0.027	-2.384	-5.463	0.326	0.422	0.135	-0.627	0.389	-0.352	-0.398	0.14	0.152	0.73	0.298	1.509	0.193	0.293	0.918	-0.982	-0.053	0.246	0.717	-1.995	0.245	-0.07	1.991	0.161	-0.188	-0.119	-0.048	-0.055	0.062	0.12	-0.963	0.201	0.787	0.043	0.107	0.138	0.063	-0.039	0.315	-0.163	-0.558	-0.95	0.879	-0.051	-0.276	-1.537	0.542	-0.207	0.83	0.337	0.765	0.178	-0.106	0.358	0.177	0.748	-0.163	0.077	-0.41	0.177	0.859	-0.428	0.33	0.186	0.208	0.162	0.04	-1.474	3.223	-0.163	0.659	0.145	0.127	1.156	3.223	-1.226	0.053	0.057	0.499	-0.197	-0.081	-1.427	1.764	0.366	0.136	-0.358	2.343	2.635	0.16	1.056	0.616	0.106	1.651	3.223	-0.42	1.801	-1.0	0.037	-6.722	1.702	0.017	0.221	-0.994	0.067	0.55	0.211	0.411	2.308	0.107	0.246	0.159	0.316	-0.444	0.17	0.266	-0.286	-0.118	0.168	3.179	-1.011	-0.585	0.337	0.253	0.141	-0.064	0.127	0.107	1.643	0.872	0.067	-2.215	0.282	1.311	0.072	-1.274	-0.633	-0.317	0.608	1.245	0.051	1.061	-1.371	0.706	0.693	-0.798	-0.016	-0.24	1.267	-0.418	-0.067	-0.042	0.297	-0.072	-0.682	-0.379	0.201	0.591	0.478	-0.358	-0.252	0.818	0.476	0.113	0.039	-1.74	1.763	0.199	0.72	0.196	-0.135	1.994	0.3	0.027	-0.182	-0.51	-0.59	0.05	0.031	0.149	0.194	0.348	1.789	0.054	-2.154	0.012	0.09	-1.012	0.019	0.147	-2.333	2.012	0.745	-0.167	0.194	-1.24	0.264	0.288	0.17	-0.162	0.084	-0.23	-0.479	0.336	-0.033	0.071	0.238	0.654	0.005	0.114	0.097	-0.58	-0.039	0.122	0.234	-1.148	-1.823	0.225	0.251	0.253	1.14	0.115	0.114	-0.154	-0.203	0.14	0.767	1.646	-0.328	0.538	0.938	-0.925	0.56	0.268	0.063	0.095	-0.167	0.436	0.078	0.06	0.416	0.109	0.262	0.626	0.074	0.381	0.518	-0.417	-0.977	0.123	0.777	-2.976	0.308	2.406	0.804	-0.242	0.989	0.086	-1.078	0.744	0.256	-3.054	1.436	0.17	0.236	0.158	0.204	0.78	0.069	-0.214	0.165	-3.261	0.713	0.135	0.189	0.401	0.424	0.111	-1.82	0.335	-0.003	0.851	0.627	0.111	2.078	0.047	0.346	-1.775	0.145	0.447	0.171	0.337	0.273	0.213	0.601	-0.581	-0.012	-0.192	0.059	0.218	0.219	1.135	0.269	0.183	0.119	0.012	0.219	-2.807	0.492	-0.051	-0.176	1.183	-0.782	-0.162	-2.144	0.22	-0.198	0.257	0.219	-2.773	0.264	-0.192	0.37	0.01	-0.182	0.243	0.426
X35665	X46632	2.23	-2.59	0.797	-2.926	1.74	0.049	-1.192	0.558	-0.178	1.198	0.431	0.266	-0.03	0.03	0.905	-0.72	0.038	0.669	-0.327	1.653	-1.16	-0.178	0.379	0.373	-2.211	0.768	-1.261	0.039	0.504	-0.194	0.242	0.272	1.351	0.383	0.615	-0.448	0.11	0.017	-0.106	1.085	1.836	0.4	0.028	0.546	0.741	0.577	-0.658	0.472	0.452	0.214	1.139	-0.965	0.056	1.649	-1.593	-0.021	1.776	1.801	-1.123	-0.025	0.987	-0.144	0.095	0.187	0.317	0.456	1.241	0.229	0.353	-0.557	-2.214	0.01	0.069	-2.794	-4.003	-0.439	0.359	-0.08	-0.108	-0.237	0.251	0.206	0.493	0.046	0.094	1.116	0.646	0.979	-0.436	0.789	0.212	0.067	0.428	0.124	0.073	-0.193	0.506	0.674	-0.045	-1.149	0.996	0.799	0.375	0.515	0.239	-0.234	0.018	-0.127	-0.12	0.21	-0.408	0.425	-0.016	0.146	0.097	-1.069	-0.852	0.117	0.139	0.154	0.056	-0.099	0.471	0.089	-0.814	0.193	-0.754	0.21	0.498	2.127	1.414	0.135	0.081	-1.213	-0.104	0.298	0.648	-0.286	-0.085	0.088	0.21	0.691	-0.724	0.075	-0.561	1.076	0.157	-0.974	1.23	0.402	0.482	-0.191	-0.133	-2.92	0.648	-0.088	0.23	1.935	0.091	0.338	-0.165	0.92	1.399	-0.163	0.183	0.697	0.216	0.169	0.254	0.801	-0.276	-0.111	-0.096	1.329	0.267	-0.013	0.238	-0.646	0.324	-0.084	0.119	0.155	1.032	1.057	0.096	-0.952	1.233	-0.349	0.542	0.336	-0.897	0.363	0.18	1.488	0.251	0.79	-0.617	-0.866	0.618	-0.325	-0.058	0.85	0.955	0.006	0.675	0.431	0.142	-0.305	-0.918	-0.741	-0.067	0.45	-0.079	-0.436	-0.084	0.89	-0.262	0.031	0.161	-1.238	0.605	-0.086	0.679	0.195	2.084	-1.524	-0.038	-0.839	-0.005	0.32	-0.473	-0.787	-0.226	0.152	-0.168	-0.784	1.006	-0.33	-3.07	-0.477	-0.423	-0.162	-0.111	0.08	1.587	4.601	1.08	0.077	-0.077	-0.653	0.215	0.234	-0.165	0.488	0.088	-1.301	-1.194	0.373	0.289	-0.154	0.741	0.897	1.145	0.083	0.101	0.823	0.181	0.114	0.1	1.021	-0.652	-0.53	0.063	0.201	-0.0	0.105	0.556	0.238	0.293	0.166	0.921	1.282	0.225	0.394	0.413	0.256	-0.419	0.912	0.214	0.17	-0.226	0.525	0.179	0.794	0.454	0.455	0.27	-0.465	0.207	0.085	0.578	0.792	2.666	0.155	-4.2	-0.963	0.276	-0.43	0.532	0.522	0.643	0.462	0.655	1.007	0.96	0.732	1.112	-1.369	0.221	-0.065	0.32	-0.759	0.102	0.004	0.315	-0.005	0.285	0.227	0.263	-0.171	0.229	0.033	0.004	0.475	0.116	0.632	-0.245	0.059	0.956	0.11	-0.181	-1.204	0.135	-0.039	0.166	0.158	0.416	-0.004	0.374	0.273	0.161	-0.049	0.095	-0.002	0.296	-0.11	0.571	-0.455	-0.533	0.223	-0.266	-2.386	1.073	-0.17	-0.199	0.014	-3.206	0.536	0.602	0.157	-0.313	0.193	-0.307	-0.297	-0.441	-0.903	-0.674	0.044	0.073	0.334	-0.092
X35665	X46656	1.736	2.899	0.843	3.632	1.353	0.164	-0.169	0.243	0.155	1.298	-2.129	-0.243	-0.401	0.42	0.768	0.798	0.055	0.849	-0.269	0.767	0.973	-0.315	0.824	0.246	-2.234	1.736	-6.82	1.055	0.361	0.318	2.486	-0.914	1.821	0.423	0.132	0.699	0.347	0.293	-1.167	-1.008	2.347	-0.12	0.158	1.686	3.275	0.663	0.987	-1.272	-0.481	-0.045	-0.678	-0.793	0.207	1.492	-0.867	0.536	0.12	2.07	-0.811	-0.229	1.069	-0.178	0.172	0.025	1.006	0.542	1.736	0.227	-0.0	-2.634	1.008	0.038	0.264	3.231	1.654	0.585	-2.067	-0.598	0.256	0.277	-0.651	0.535	0.401	0.106	0.157	-0.555	0.714	1.855	0.667	0.782	-0.213	0.027	-0.049	-0.221	-0.254	0.489	0.964	-0.411	-0.049	-0.31	1.143	-4.146	0.687	1.08	0.313	1.219	-0.589	0.121	0.394	0.269	0.794	0.24	0.318	-0.878	-0.01	-0.14	0.513	0.237	0.289	0.635	0.089	-0.017	0.208	1.736	-0.072	0.384	1.116	0.305	-0.495	-0.64	0.1	-0.05	0.254	0.727	-0.157	0.351	1.764	1.891	4.09	0.189	-0.574	1.468	4.174	-0.007	1.192	0.11	0.27	2.365	1.736	0.542	0.451	-0.5	-0.199	-0.252	1.258	0.049	0.058	-1.19	-0.011	0.843	0.528	-0.003	1.37	1.283	0.291	-0.586	-0.004	-0.149	0.205	-0.309	-0.425	-0.259	0.348	-2.137	0.5	0.548	-0.293	-0.454	-0.058	-0.282	0.133	-0.665	1.31	0.581	0.025	-0.33	-1.984	0.578	-0.051	0.485	0.304	-0.345	0.307	-1.863	0.154	-0.009	-0.754	-0.212	-0.249	0.267	-0.03	-1.341	-0.411	-0.119	1.814	-0.191	-0.81	0.779	0.056	1.04	0.186	-0.254	0.174	-0.343	0.163	-0.525	0.372	0.048	-0.163	-1.013	0.623	-0.218	-0.126	0.134	1.921	1.057	-0.559	0.314	0.693	-0.178	-0.761	-0.567	0.169	0.216	0.272	0.408	1.129	-0.079	1.599	0.625	0.238	0.651	0.126	0.006	-1.918	1.658	-0.258	0.083	0.593	0.728	0.159	-0.509	0.706	0.835	0.243	0.002	-1.215	0.264	0.248	0.231	-1.488	1.038	-0.562	0.197	0.246	-0.37	0.321	0.192	0.239	1.003	-0.986	0.336	0.9	0.457	0.288	0.084	0.43	0.447	-0.223	0.231	-1.708	1.059	0.386	0.725	-0.586	0.208	0.915	-0.807	0.308	0.069	0.34	0.144	0.342	1.319	0.584	0.481	-0.164	0.115	0.015	0.017	0.36	-3.149	-0.53	0.18	1.479	0.994	0.774	-0.98	0.549	0.168	0.824	0.613	0.643	0.763	1.089	0.977	0.051	0.132	0.113	0.184	0.685	1.091	0.147	0.341	0.168	-1.137	0.409	0.439	0.352	0.297	0.403	0.064	0.839	0.452	0.053	0.465	0.417	0.112	1.266	0.575	-0.347	-0.728	0.205	0.143	0.262	0.076	0.167	-0.835	0.766	0.791	0.044	0.441	0.229	0.259	0.036	1.378	0.874	0.221	0.172	0.315	0.582	0.98	0.073	0.285	0.193	1.441	-2.411	0.218	-0.777	0.458	-0.201	0.15	0.464	0.401	0.34	0.581	0.522	0.098	0.103	0.524	0.299
X35665	X46657	2.935	1.898	-0.539	0.311	0.735	0.165	-0.477	0.747	0.069	-0.124	0.235	-0.974	-0.191	0.41	-1.249	-0.654	0.06	0.464	-0.825	-1.648	-0.46	0.406	-0.354	0.336	-2.709	-2.635	0.717	0.252	0.188	0.41	-1.189	0.144	1.075	-0.239	-0.415	-0.627	0.157	-0.319	0.077	1.956	1.361	0.218	0.118	-1.171	0.21	0.462	0.438	-6.519	-0.436	0.15	0.294	0.256	0.072	0.666	2.2	-0.34	0.438	-1.448	0.666	0.39	3.28	0.058	0.084	-0.179	0.509	-1.449	2.176	0.256	0.33	0.394	-0.224	0.103	-0.353	6.561	-2.222	1.109	0.536	-1.446	0.146	0.141	0.191	0.435	0.366	-0.008	0.105	-0.182	-0.042	0.757	0.466	1.714	0.109	0.048	-0.137	-0.132	0.111	0.484	-1.472	0.074	0.519	1.105	-0.701	2.626	0.118	-0.561	0.224	-1.628	0.544	0.4	0.302	0.114	-0.309	-0.197	0.045	0.008	0.179	0.523	1.761	-0.128	0.163	-0.383	-1.383	0.011	0.243	0.494	-0.089	0.701	-0.265	0.157	0.581	1.575	-1.32	-0.137	0.171	-0.092	0.229	-0.39	-1.013	0.215	-0.131	0.09	1.488	1.236	3.448	0.168	-1.312	1.461	0.013	3.037	-1.051	0.347	-3.585	-0.762	-0.015	-1.233	0.969	-0.202	-0.157	-1.009	0.058	0.482	-0.039	0.064	2.645	-1.019	0.134	0.849	-0.08	-0.881	0.373	0.891	-0.256	-0.325	0.256	1.326	0.428	0.069	0.22	0.19	0.205	-0.333	0.036	-0.087	0.117	0.722	-0.087	-1.263	-0.394	0.046	0.98	0.123	-0.03	0.268	-0.174	1.399	0.039	0.248	0.725	-0.113	0.628	-1.957	-0.252	-0.118	0.719	0.028	-0.934	-0.116	-0.23	-0.062	-0.039	0.254	-0.506	0.604	0.042	-0.536	-0.035	0.301	0.337	-0.022	0.003	-0.4	2.485	-0.12	-1.095	0.191	-1.964	1.273	0.327	-2.191	0.001	-0.202	1.573	0.206	0.097	0.15	0.142	1.015	2.014	0.257	0.155	0.476	0.05	0.656	0.158	0.147	-1.515	6.405	0.923	0.061	0.403	-0.252	-0.082	-0.203	-0.098	0.362	-0.211	-2.476	0.401	0.011	0.653	0.097	-0.849	-0.038	-0.105	0.096	0.159	-0.283	0.098	0.08	0.172	-0.662	6.422	0.134	-1.157	0.573	-0.312	-0.032	0.121	0.337	0.569	0.181	0.195	-0.553	-0.295	0.986	1.085	0.2	0.384	0.203	-0.246	0.151	0.069	0.617	0.063	-0.514	0.966	-0.166	-1.078	0.635	0.186	-0.296	0.758	0.893	0.065	0.151	0.87	-0.545	-0.013	0.147	-0.31	-0.066	0.484	-0.404	-1.242	-0.35	0.131	-1.986	0.651	-0.847	0.12	-0.094	-1.058	-0.15	0.098	0.249	-0.069	-1.33	0.613	0.183	0.211	0.09	-0.551	0.095	1.088	0.291	0.189	0.965	0.676	0.037	0.735	0.635	1.267	-0.617	0.135	0.181	0.121	0.036	-0.198	1.03	0.692	0.452	0.137	0.217	0.04	-0.296	-1.222	-0.092	-1.078	0.083	0.108	-0.261	0.894	-2.196	0.09	0.164	0.195	0.364	-1.133	-0.159	-0.819	0.07	-0.486	0.118	-1.07	-0.689	0.356	-0.889	0.242	0.222	-0.091	-0.186	-0.046
X35665	X46283	-2.149	3.059	0.151	3.35	0.206	0.263	1.171	0.652	0.256	1.116	0.301	0.524	0.549	0.47	0.542	0.798	0.316	0.57	0.078	-4.612	0.881	1.109	0.386	0.422	2.708	4.059	-1.115	0.464	0.458	0.191	0.683	0.664	2.3	0.044	0.665	0.571	0.442	0.417	0.277	2.074	0.953	-0.987	0.34	0.002	-0.571	0.683	0.697	-1.128	0.596	0.408	-0.305	0.197	-0.043	1.69	0.477	0.393	-0.848	1.497	1.446	0.489	1.423	0.129	0.365	0.466	-0.692	0.201	2.912	0.228	0.264	0.33	1.197	0.152	0.183	2.093	1.113	0.395	0.758	0.674	0.41	-0.102	0.328	0.432	0.529	0.319	0.248	1.818	-0.888	0.567	0.617	0.936	0.228	0.363	0.401	0.229	-0.289	-0.14	0.015	0.504	-0.397	1.398	-0.386	-0.914	0.591	0.721	-0.53	1.17	0.671	0.013	0.579	0.406	0.264	0.459	0.297	-0.103	0.197	0.95	0.418	0.205	0.428	0.564	-0.88	0.375	3.01	0.726	0.527	-0.077	0.777	0.434	0.139	-5.912	0.537	0.013	0.36	0.323	-0.282	-0.528	0.186	0.246	3.218	0.386	0.566	-0.594	1.002	0.163	1.223	3.045	-0.318	2.27	-1.133	0.511	0.019	-0.451	0.464	-3.735	2.315	-0.172	0.731	0.364	0.009	-0.163	-2.733	0.777	1.876	-0.099	-0.653	1.46	0.241	0.461	0.572	1.102	0.156	0.452	0.484	2.479	0.525	0.009	-0.604	-0.265	0.452	0.587	0.296	0.348	-0.302	0.49	0.336	0.038	-1.519	-0.832	-0.159	0.427	-0.181	0.453	0.472	1.357	0.11	0.249	0.094	0.58	0.823	-0.624	-0.01	-0.191	0.879	0.434	-1.368	0.364	-0.197	-0.085	1.019	-0.096	-0.8	0.319	0.431	-0.14	0.063	0.556	0.57	0.305	0.357	0.5	2.089	0.474	1.608	0.402	0.249	1.152	0.447	0.151	0.581	-0.517	1.033	0.101	0.34	0.374	0.304	0.674	1.636	0.213	1.978	0.515	0.099	0.925	0.404	0.394	-0.617	-2.593	0.695	0.261	0.697	0.321	0.407	0.398	-0.098	0.544	0.231	0.564	0.695	0.173	0.568	0.379	1.994	0.331	0.49	-0.6	0.092	0.202	0.243	0.341	0.402	0.908	-1.122	0.426	-0.007	0.652	0.26	0.381	-0.048	0.51	0.439	0.327	0.274	0.647	0.484	0.658	0.46	0.601	0.79	0.259	0.242	0.35	-0.128	0.422	0.438	0.309	-0.212	0.523	0.629	0.367	0.411	0.184	0.677	0.634	0.872	0.365	1.747	-0.197	0.146	0.464	0.922	0.603	0.968	0.818	1.139	1.14	-0.107	-0.574	0.777	0.45	0.046	0.247	0.278	0.605	0.372	0.373	0.347	-1.396	0.56	0.503	0.441	0.485	0.644	0.32	1.138	0.43	0.4	0.722	0.168	0.298	0.315	0.512	1.227	0.872	-0.125	0.468	0.27	0.411	0.888	0.347	0.409	0.833	0.285	0.472	0.344	0.071	-0.953	0.321	0.752	0.314	0.376	0.304	0.566	0.614	0.61	0.169	0.38	1.396	1.782	0.495	-1.867	0.434	-0.237	0.282	-0.034	0.454	0.423	0.188	0.441	-0.325	0.392	0.533	0.191
X35665	X46640	-0.111	3.073	-0.184	2.517	-0.733	0.16	-1.164	0.561	0.381	-0.333	-0.718	0.198	-0.721	-0.015	-0.543	-0.562	-0.058	0.219	0.093	-2.032	1.827	-0.34	0.614	0.183	-0.545	1.588	-1.606	0.376	0.739	0.382	-3.048	1.013	0.957	-0.59	0.302	0.051	0.257	-0.247	0.207	1.583	3.51	-0.06	0.131	0.114	0.509	0.232	1.044	-1.745	-0.822	-0.11	-0.894	0.275	-0.03	0.609	1.015	0.247	0.994	1.565	2.661	-0.458	1.123	0.262	0.057	0.366	0.999	-0.678	1.154	0.045	1.073	2.498	-0.835	0.052	-0.144	-2.9	-0.108	0.078	-0.092	0.644	0.244	0.199	0.179	-0.203	0.008	-0.262	0.118	0.306	-0.271	-0.608	0.449	1.865	0.231	0.142	0.164	0.304	-1.519	0.21	-1.407	0.439	0.059	-0.904	-1.814	-0.359	1.107	1.038	0.111	0.135	-0.001	0.194	-0.432	0.215	0.149	0.033	-0.155	0.224	0.058	1.003	-0.086	-0.166	0.15	0.518	-0.415	0.114	1.993	1.313	0.776	0.811	0.67	0.306	0.665	1.378	-1.05	0.077	0.084	-0.14	0.244	-0.184	-0.124	0.737	2.558	0.132	2.468	1.051	-2.273	0.148	-1.388	3.375	0.18	0.909	2.195	-0.81	-0.156	-0.586	-0.038	-1.785	0.997	-0.557	0.706	0.347	0.076	-0.972	0.19	0.148	2.56	-0.279	-0.054	-0.778	0.113	-0.038	0.281	0.756	0.232	0.043	0.542	0.122	0.461	-1.119	0.342	0.252	0.077	-0.578	0.087	0.095	1.152	-0.87	0.007	-0.98	-2.508	-0.414	1.094	0.043	-1.077	0.07	0.532	1.592	0.089	1.311	0.062	0.661	1.041	-0.294	-0.154	0.13	0.66	0.028	0.278	0.365	-0.912	0.433	-0.418	-0.674	0.089	0.678	0.556	-0.073	0.125	0.18	0.102	0.057	0.281	-1.089	1.803	-0.276	1.216	0.195	-3.297	2.493	0.668	-1.664	0.099	0.233	0.144	0.536	0.064	0.093	0.03	1.754	1.067	0.254	1.624	-0.004	-0.238	1.026	0.15	0.161	-5.389	4.53	0.972	-0.018	0.161	-0.929	0.353	0.175	0.072	0.059	0.029	-1.939	0.54	0.336	0.617	0.092	-1.772	0.58	0.077	0.097	-0.347	-0.459	0.084	0.104	0.021	-2.261	0.941	0.035	-0.301	-0.187	-0.125	0.057	-0.491	0.054	0.242	0.113	0.845	0.009	-0.435	0.785	1.189	0.757	1.719	0.336	0.089	0.045	-0.269	0.361	0.284	0.078	0.352	-0.079	-0.755	-0.087	0.22	-0.073	0.452	1.364	-0.79	0.17	2.497	-2.032	0.701	-1.258	0.625	-0.154	1.039	-0.943	0.109	0.229	0.138	-2.642	0.561	-0.044	0.374	-0.021	0.48	-0.103	0.062	-0.239	-0.331	-2.486	0.35	0.362	0.201	0.076	0.423	0.069	-1.432	0.091	0.164	0.79	0.307	0.111	0.598	-0.235	1.465	-0.946	0.131	0.386	0.159	0.373	0.78	-0.999	0.49	0.517	0.328	-0.09	0.026	0.42	0.761	0.268	0.152	0.181	0.111	-0.341	-0.594	-2.979	0.754	-0.244	0.129	1.571	-1.981	0.024	-1.337	-0.335	-0.639	-0.088	-0.389	-0.971	-0.002	-0.89	-0.091	0.178	0.093	-0.841	0.264
X35665	X46266	2.439	3.105	-0.21	6.274	1.092	0.173	-0.273	0.667	0.477	0.03	-0.516	-1.571	-0.631	0.434	-0.339	0.114	0.041	-0.879	-0.526	0.121	0.142	-0.072	0.292	0.112	-2.589	0.142	0.69	0.924	1.089	0.392	-3.198	0.519	-0.125	-0.426	-0.277	-0.844	0.102	-1.321	-0.217	2.658	-0.86	0.007	0.061	-1.273	-0.079	0.091	0.584	-5.522	-0.25	0.176	0.63	-0.392	0.074	0.027	3.573	-0.8	-0.027	-4.565	1.036	0.336	1.16	0.399	0.062	-0.269	0.605	-1.175	1.785	0.24	0.68	-1.205	-0.647	0.132	0.102	2.833	-3.335	0.313	-0.148	0.018	0.15	-0.052	0.148	0.248	0.2	-0.052	0.127	0.81	0.351	1.474	0.523	0.789	0.178	0.136	0.084	-0.025	-0.247	0.481	-1.338	0.36	0.44	0.887	-1.176	3.714	-0.438	0.193	0.095	-1.673	1.016	0.295	0.054	0.014	-0.592	0.128	-0.065	-0.236	0.166	0.57	2.243	-0.013	0.184	-0.124	-0.061	0.097	1.512	1.932	-0.165	0.748	0.563	0.202	0.736	0.146	-1.36	-0.238	0.183	0.044	0.274	-0.394	-1.928	2.043	2.527	0.123	0.955	1.653	3.028	0.139	-1.757	0.297	-0.055	2.473	-0.241	0.201	-2.217	-0.257	0.074	1.813	0.858	-0.405	0.547	-1.415	0.097	0.663	0.099	-0.419	1.85	-0.828	0.228	0.968	-0.689	-0.785	0.31	-0.002	-0.233	0.034	0.385	1.457	-0.108	-0.8	0.286	0.28	-0.024	-0.105	0.056	0.147	1.401	1.025	0.05	-2.504	-0.209	-0.109	0.845	0.282	0.175	0.234	0.235	0.859	0.086	0.448	-0.314	0.75	0.949	-1.421	-0.257	-0.16	1.377	-0.167	-0.408	-0.215	0.094	0.295	0.526	0.435	0.548	0.442	0.039	-0.709	0.138	0.535	0.366	0.14	0.332	-1.976	2.323	-0.015	-2.159	0.199	-0.423	2.974	0.277	-1.635	-0.455	-0.211	1.128	0.119	0.109	0.115	0.198	1.148	1.772	0.217	-1.178	0.528	0.069	0.989	0.076	0.167	-2.914	0.169	0.242	0.096	-0.596	-0.454	-0.064	0.123	0.116	-0.187	-0.13	-2.386	0.702	0.094	0.516	0.109	1.681	0.563	0.098	0.112	0.156	-1.161	0.225	0.129	0.098	-0.163	4.622	0.123	-1.535	0.207	-0.323	0.023	-0.26	0.332	0.187	0.178	1.848	-0.459	-0.015	0.941	1.095	0.32	1.451	0.509	0.035	0.198	-0.243	0.545	0.164	-0.364	0.471	0.154	-0.079	0.024	0.225	-0.002	0.892	0.121	-0.32	0.16	-0.293	-1.114	0.848	1.492	-0.22	0.096	0.733	0.554	-2.032	-0.223	0.856	-4.996	0.094	0.132	0.014	0.021	0.019	0.417	0.098	0.098	-0.255	-1.713	0.65	0.258	0.139	0.288	0.113	0.124	0.038	-0.32	0.036	0.912	0.806	0.086	0.847	0.862	1.048	-1.094	0.138	0.205	0.157	-0.176	-0.053	-0.233	0.312	0.571	0.181	-0.27	0.048	-0.289	-0.105	1.059	0.096	-0.147	-0.025	-1.201	0.081	-0.591	0.027	0.06	0.114	2.017	-1.165	-0.118	-1.197	0.106	-0.254	0.259	-0.989	0.115	0.333	-0.526	0.551	-0.457	0.114	1.278	0.329
X35665	X46977	0.509	-0.183	-1.674	3.855	-0.192	-0.099	0.205	0.114	0.155	0.846	0.095	0.056	0.069	0.012	-0.312	-0.371	0.101	-0.394	0.401	0.648	-0.091	0.296	-0.176	-0.068	-0.085	0.312	-0.078	0.303	-0.225	0.198	-1.161	0.431	3.273	0.398	0.237	0.382	0.076	0.071	0.002	2.57	0.112	-0.158	0.087	0.153	1.666	-0.117	0.652	-1.906	-0.118	0.133	1.971	0.023	0.103	2.36	-0.59	0.106	0.847	0.326	0.425	0.345	1.689	0.068	0.069	-0.143	0.697	0.081	1.556	0.094	-0.201	-2.852	0.141	-0.447	0.231	3.44	0.89	0.116	-0.736	0.188	0.101	-0.1	0.138	0.185	-0.235	0.096	0.1	-0.51	0.235	0.03	-0.049	0.69	0.108	-0.023	0.052	0.221	0.368	0.595	-5.925	0.308	0.432	-1.084	0.801	7.984	-0.119	0.21	-0.148	0.195	0.122	-0.085	1.502	0.134	0.523	0.365	0.041	-0.405	0.1	-0.36	4.619	0.144	0.312	-0.303	-0.015	0.183	0.542	3.615	0.64	0.036	0.677	0.197	-0.046	1.841	-0.526	0.099	-0.045	-0.691	0.155	0.176	0.415	0.77	-0.674	-2.918	-0.067	2.101	1.925	0.106	0.249	0.228	0.072	-0.112	-4.907	0.419	1.994	0.254	-0.107	-2.059	1.043	-0.35	0.17	0.237	0.069	0.541	-0.389	0.015	-8.412	0.033	0.251	0.922	0.197	-0.294	0.136	0.127	-0.01	-0.161	-0.049	-0.377	0.158	-0.912	0.16	-0.32	0.398	0.249	0.09	0.014	-0.378	0.594	0.126	-2.458	0.199	0.035	-0.726	-0.51	0.232	-0.108	0.219	0.834	-0.004	0.911	-1.535	0.764	0.0	-0.71	0.018	-0.205	0.32	-0.485	1.634	-0.191	-1.143	-0.358	0.868	0.242	-0.065	-2.607	1.132	-0.03	-0.098	0.347	0.516	0.038	-0.69	-0.002	1.722	0.088	1.168	0.192	-1.261	0.387	0.065	0.465	-0.629	0.177	-0.26	0.108	0.02	0.153	0.06	0.092	0.915	0.097	-6.775	0.298	0.109	0.165	0.134	0.085	-0.767	-0.924	-0.063	0.1	0.42	0.549	-0.276	0.076	0.257	-0.032	0.192	1.101	0.784	0.007	0.246	0.058	0.663	-0.281	-0.251	0.07	0.18	-0.571	0.027	0.031	0.09	1.331	-1.466	0.285	0.032	0.198	0.298	0.101	0.119	0.288	0.382	0.162	0.148	0.56	0.263	0.27	-0.59	0.077	-0.726	-1.138	0.239	0.173	0.117	0.123	0.176	-0.949	-0.062	0.206	0.03	0.296	0.199	0.081	0.047	0.085	-0.924	0.129	-5.584	-3.887	0.506	0.151	-0.062	0.283	0.673	0.518	1.051	0.898	0.318	0.057	0.738	0.407	0.197	0.071	-0.029	0.868	0.102	0.084	-0.054	-1.498	0.661	0.294	0.049	-0.135	0.344	0.093	0.852	0.263	0.201	0.417	-0.729	0.092	1.634	0.027	1.796	0.603	0.113	0.133	0.162	0.088	0.594	-0.101	-0.488	0.62	0.091	0.235	0.08	-0.362	0.547	0.756	0.257	0.17	0.105	0.2	0.166	0.114	-0.003	-0.184	-0.003	1.681	0.615	0.041	-0.135	-0.279	0.083	0.127	0.278	0.212	0.245	0.183	0.318	-0.087	0.102	1.085	0.079
X35665	X47800	-2.643	2.982	-0.495	3.602	-3.032	0.208	0.959	-0.93	0.433	1.347	0.196	0.234	0.186	0.149	-0.621	0.994	0.231	-0.204	0.504	0.356	1.153	0.724	0.072	0.016	2.145	1.968	1.376	0.122	0.259	0.184	-2.138	-0.174	-0.502	0.834	-0.095	0.738	0.284	0.296	0.171	-0.241	-1.24	0.053	0.226	-0.147	-0.199	0.164	-0.537	0.178	0.216	0.151	0.683	0.412	0.222	-0.545	2.377	-0.025	-0.168	-0.147	1.132	-0.04	0.417	0.164	0.179	0.185	1.0	0.21	3.495	0.268	0.189	-3.248	2.288	0.0	0.296	5.48	4.062	0.564	0.347	0.312	0.116	0.471	-0.375	0.579	-0.553	0.055	0.225	-2.637	-1.198	-0.317	0.66	0.812	0.144	0.239	-0.083	0.263	0.593	0.088	-0.614	-0.698	0.275	-0.62	0.107	-1.269	0.216	0.249	0.289	1.932	0.155	0.32	0.762	-1.067	1.384	-0.214	0.223	-0.23	0.086	0.886	1.012	0.15	0.296	-0.113	0.132	-0.356	0.307	3.495	1.179	0.984	1.124	0.041	-0.001	-0.746	-0.726	0.174	-0.086	1.675	0.168	-0.059	0.964	0.644	-1.275	0.188	-0.504	1.776	1.644	0.255	1.414	-0.012	0.274	2.82	-5.045	0.517	0.476	0.198	0.15	-0.968	0.673	-0.22	0.108	0.408	0.119	0.628	-1.305	0.99	1.486	-0.305	0.253	1.301	-0.05	-0.248	0.311	0.709	-1.232	0.005	0.128	0.098	0.295	-1.319	-0.027	-1.104	0.408	0.421	0.23	0.261	1.374	0.001	0.177	-1.462	-0.362	0.18	0.105	0.486	0.273	0.17	0.481	-1.437	-0.172	0.645	0.493	0.473	0.016	-0.781	0.243	-1.852	-0.422	0.112	-1.016	0.041	0.461	-0.459	1.41	0.729	0.131	0.897	0.468	0.604	0.158	0.388	0.193	0.202	0.175	1.735	1.652	0.18	0.534	-0.486	0.218	2.413	0.099	0.076	0.674	0.358	1.264	0.463	0.23	0.097	0.005	0.748	1.109	0.123	-0.136	0.222	0.234	0.392	0.225	0.246	-1.633	-0.878	0.095	0.225	0.16	0.595	0.21	0.215	0.555	0.24	0.195	1.09	0.634	0.121	0.352	0.209	1.248	-0.286	0.172	0.143	0.097	-0.13	0.31	0.082	0.185	0.608	-0.202	0.344	0.422	0.547	0.521	0.226	-0.038	0.469	0.421	0.188	0.071	-2.092	0.456	0.633	-0.56	0.373	1.632	0.174	0.332	0.27	0.332	-0.867	0.282	-2.144	-0.558	0.34	-0.048	0.404	0.277	0.206	-0.03	-0.472	-0.526	0.166	0.162	-1.457	0.492	-0.247	0.254	-0.149	1.021	0.914	1.431	0.608	-1.343	0.322	0.194	0.234	0.01	0.246	-0.248	1.267	0.214	0.245	-0.003	-2.135	0.651	0.362	-0.021	0.184	-0.24	0.117	0.879	0.386	0.237	0.352	0.285	0.166	0.685	-0.249	1.831	0.823	0.169	0.103	0.262	0.239	0.064	-0.08	-1.112	0.646	-0.15	0.459	-0.75	-0.206	0.103	0.588	-0.545	0.18	0.14	0.185	0.796	1.155	0.3	0.238	0.259	0.877	1.24	0.058	0.422	-0.436	0.412	0.189	0.838	0.505	0.313	0.642	0.543	-0.345	0.244	0.435	-1.321
X35665	X46666	-0.106	-1.795	0.9	-1.077	-0.024	-0.758	1.425	0.189	-0.097	1.431	0.179	0.447	0.106	-0.32	0.564	0.093	0.219	0.291	0.439	0.378	0.873	0.537	0.405	0.299	7.566	-4.099	1.338	0.511	-0.624	0.368	-2.278	-0.174	6.605	0.382	0.188	0.688	0.259	0.293	0.224	-0.348	-1.254	0.507	0.23	0.329	2.764	-0.406	0.164	-1.396	-0.098	0.072	-0.674	0.439	0.201	-0.146	0.883	0.327	1.999	-0.669	-0.582	-0.297	1.497	-0.601	0.097	-0.005	0.727	0.514	-0.311	-0.009	0.282	1.971	0.734	-0.004	0.219	0.454	1.806	-0.441	0.223	1.234	0.156	0.311	0.271	0.475	0.452	0.206	0.178	-0.804	0.668	0.097	-0.112	0.662	0.132	-0.006	-0.194	0.414	0.465	0.214	0.081	-0.496	0.157	1.364	-0.387	-2.343	0.661	0.946	0.25	1.314	0.727	0.146	0.213	0.265	0.347	-0.179	0.26	0.27	0.16	-0.997	-0.56	0.376	0.118	-0.143	-0.61	0.026	1.52	0.951	0.582	0.99	0.73	-0.32	-0.587	1.971	1.367	0.172	0.267	1.517	0.024	0.274	0.073	-0.684	0.228	0.217	-0.275	1.253	2.018	0.255	2.309	-0.572	0.256	-1.644	1.971	0.558	0.41	0.917	0.009	-5.401	1.384	-0.078	-0.147	0.175	0.2	-0.918	0.092	0.909	1.406	0.881	0.276	1.197	0.419	0.07	0.065	0.033	0.523	0.481	-0.107	-0.143	0.146	-0.093	0.349	-0.499	0.381	0.826	-0.026	-0.147	1.069	-0.171	0.189	-0.568	-0.24	-0.38	0.117	0.439	0.292	-0.18	0.513	1.33	0.33	0.579	-0.204	0.576	-2.753	-1.886	0.217	-0.233	0.622	0.286	-1.262	-0.013	0.652	-0.617	1.194	-0.518	0.202	0.697	-0.228	0.584	-0.209	0.602	0.499	0.225	-0.008	0.712	0.669	-0.034	1.312	0.019	3.109	0.954	0.271	1.201	0.728	0.331	-0.2	0.322	0.224	0.248	-0.032	-1.309	0.253	0.056	-0.189	0.254	0.16	0.207	0.184	0.248	0.69	-1.606	-0.048	0.197	-0.385	0.768	-0.089	-0.357	0.254	0.81	0.102	0.557	0.528	0.316	0.24	0.222	0.608	0.16	-0.305	0.191	0.227	0.821	0.078	0.095	0.283	1.084	-2.786	0.313	0.338	0.448	0.847	-0.103	-0.032	0.451	0.208	-2.532	-1.635	0.498	0.378	0.33	-0.356	0.184	1.591	1.132	0.345	-0.551	0.102	0.016	0.311	-1.431	0.775	0.333	0.087	0.478	0.273	0.265	0.066	-1.071	-0.853	-0.024	1.65	1.074	0.099	2.525	0.547	0.533	0.878	0.063	1.347	1.111	0.122	1.497	0.748	-0.182	0.204	-0.042	0.026	0.194	-0.313	-0.017	-0.006	-1.701	0.403	0.356	0.166	-0.104	-0.662	0.177	0.118	0.417	0.212	0.256	-0.674	0.16	1.208	-0.427	1.398	0.902	-0.027	0.22	0.242	0.056	0.252	1.694	0.065	0.673	0.162	0.444	0.185	0.725	-0.558	-2.987	0.593	0.228	-0.788	0.31	0.045	0.025	0.055	-0.043	0.143	0.367	0.862	0.024	0.353	-0.333	0.266	0.051	0.766	0.306	0.265	-0.028	0.39	-0.436	0.246	0.205	0.026
X35665	X47802	3.154	1.903	-0.111	3.959	1.376	0.203	0.706	0.569	0.294	0.248	-0.093	-0.399	-0.426	0.293	-0.321	0.313	0.084	-0.03	-0.033	-1.128	0.87	0.842	0.225	-0.568	-1.227	0.794	-0.83	0.729	0.464	0.358	-2.243	0.442	-1.739	-1.023	-0.374	0.169	0.265	-0.247	0.127	2.324	0.838	0.123	0.171	0.885	-0.235	0.602	0.885	3.154	-1.025	0.23	0.073	0.261	0.038	-1.302	3.154	-0.431	0.963	2.204	1.098	0.222	0.352	-0.054	0.097	0.327	0.055	-0.851	1.541	0.253	0.385	-0.636	0.4	0.167	-0.143	0.497	-0.744	0.136	-0.162	0.104	0.243	0.475	0.032	-0.462	0.578	0.091	0.042	-0.035	-0.497	0.722	0.244	0.492	0.01	0.02	-0.187	0.142	-0.279	1.084	-2.235	0.849	0.116	1.898	-1.926	3.596	-0.371	0.915	-0.55	-0.294	-0.521	0.345	-0.573	0.187	1.156	0.126	0.146	0.318	-0.09	1.421	1.555	0.1	0.046	-0.127	-0.351	0.028	0.278	1.435	0.696	-0.001	-0.136	0.239	1.066	1.016	-1.782	0.199	0.244	-0.37	-0.006	-0.162	-1.302	1.57	-0.412	0.159	0.938	-0.79	-0.519	0.177	-1.383	1.483	0.108	1.081	-0.76	0.067	-0.218	-0.435	0.132	-1.85	1.311	-0.862	-0.009	-0.958	0.103	0.965	0.078	0.362	2.275	0.858	0.222	-0.733	0.139	0.037	0.186	0.662	0.224	0.149	0.53	0.274	0.346	0.036	0.339	1.515	0.023	0.706	0.147	0.107	0.775	-1.017	0.079	0.763	-1.479	0.337	0.102	0.054	-0.641	0.234	0.59	0.979	0.17	0.719	0.765	0.224	0.363	-0.061	-0.215	-0.754	-0.066	-0.082	0.401	0.168	-0.215	0.091	0.703	-0.204	-0.337	-0.075	0.725	-0.098	0.34	-0.194	0.414	0.179	0.348	-0.003	1.156	-0.21	0.732	0.164	-2.506	1.249	0.513	-1.449	-0.951	-0.037	0.158	0.594	0.032	0.196	0.212	1.112	1.767	-0.389	0.309	0.564	-0.191	-0.009	0.043	0.082	-1.594	2.973	0.807	0.16	-0.439	-1.369	-0.265	0.149	-0.545	-0.375	-0.116	-1.463	1.146	0.128	0.606	0.136	1.323	0.905	-0.549	0.126	0.169	-0.412	0.286	0.17	0.149	-1.318	-0.628	0.128	0.263	0.111	0.12	-0.122	0.627	0.376	0.183	0.202	2.092	-0.005	0.132	0.832	1.821	0.7	0.768	1.599	0.422	-0.129	0.291	0.237	0.311	0.897	0.309	-0.152	-0.971	0.019	0.158	0.12	0.871	0.778	-1.422	0.125	2.522	-4.369	0.494	1.365	0.925	-0.026	0.956	-0.496	0.967	0.897	1.687	-3.19	0.118	0.023	0.383	-0.255	0.368	0.004	-0.093	-0.396	0.1	-3.436	0.696	0.322	0.303	-0.043	-0.95	0.162	0.464	0.856	0.17	0.835	0.357	-0.077	0.089	0.437	0.976	-1.461	0.078	0.324	0.124	0.339	1.162	0.152	1.066	0.692	0.276	-0.199	0.154	0.101	0.568	-1.45	0.376	0.21	0.041	-0.375	0.77	-0.761	0.69	0.268	0.192	0.698	-2.022	0.256	-2.251	-0.44	-0.586	0.331	-1.162	-1.486	0.358	0.024	0.341	0.58	0.052	0.663	0.274
X35665	X47013	2.451	0.104	-0.858	4.069	1.591	0.079	0.126	0.453	0.338	0.943	0.524	-0.972	-0.221	0.244	0.049	0.251	0.113	-0.228	-0.513	3.334	0.601	0.14	0.478	-0.533	-1.669	0.747	0.384	-0.696	0.647	0.355	-0.653	0.6	-4.828	0.864	-0.027	-0.363	0.189	-0.407	-0.349	1.781	-5.328	0.113	0.098	-0.49	0.339	0.04	0.379	-0.792	0.137	0.225	1.6	-0.22	0.094	-2.399	3.334	-0.793	-0.48	-4.077	-0.339	0.568	0.12	0.319	0.089	-0.345	-0.61	-0.194	1.872	0.257	-0.426	3.334	-1.817	0.126	0.069	4.991	-5.989	-0.033	1.074	-1.076	0.131	-0.088	0.118	0.306	0.595	0.069	0.083	-0.462	0.171	1.01	0.13	0.314	-0.017	0.025	0.444	0.078	0.274	1.628	-1.001	-0.395	0.343	0.457	0.492	3.554	-0.312	0.085	-0.308	-1.269	0.968	0.213	0.176	-0.059	-0.099	0.088	0.113	0.086	0.167	-1.001	2.449	0.17	0.31	0.078	0.095	0.006	1.542	3.334	0.32	0.15	-0.116	0.189	0.196	-0.016	-0.89	-0.124	0.069	-0.592	0.073	-0.184	0.914	1.3	1.861	0.03	-0.153	1.106	0.973	0.141	-0.925	-0.051	0.043	1.86	0.395	0.204	1.851	-1.009	-0.159	-1.082	1.071	-0.095	0.363	-0.794	0.125	0.417	0.46	-0.07	1.053	-0.553	0.254	0.263	0.062	-0.187	0.18	0.247	0.236	-0.13	0.126	1.252	-0.024	-0.348	0.137	1.548	0.207	0.265	0.098	0.054	-0.437	0.315	0.121	-2.23	0.044	-0.31	-0.49	0.292	0.218	0.414	-0.116	0.305	0.27	-0.103	-1.383	0.094	0.995	-0.803	-0.094	0.121	1.299	-0.42	-0.121	-0.323	0.074	-0.062	0.326	0.568	0.161	0.45	0.174	-0.77	0.187	0.369	0.468	0.054	0.148	-1.754	2.172	-0.098	-1.166	0.185	-3.583	0.677	-0.387	1.783	-0.045	0.016	1.914	-0.732	0.042	0.153	0.184	0.823	1.838	0.191	-2.059	0.458	-0.027	0.459	0.159	0.134	-4.982	4.554	-0.455	0.089	-0.903	0.339	-0.543	-0.759	0.008	0.053	0.065	0.058	0.071	0.03	0.412	0.007	0.695	0.093	0.866	-0.033	0.169	-0.511	0.166	0.052	0.262	1.575	-2.689	0.142	-0.783	0.099	-0.159	0.099	-0.772	0.262	0.418	0.121	0.067	0.175	-0.29	0.668	0.108	-0.09	1.412	-0.722	-0.029	0.171	0.122	0.341	-0.054	-1.412	0.022	0.1	0.239	-0.37	0.238	0.153	0.91	0.586	-0.35	-0.003	-3.683	-0.82	0.11	2.452	-0.937	0.762	0.782	1.102	-1.542	0.732	0.818	-3.311	0.375	-0.737	-0.357	0.098	-1.196	0.482	0.079	0.092	-0.112	0.486	0.256	-0.02	0.098	0.34	0.345	0.043	1.301	-2.856	0.2	0.873	0.357	0.041	1.47	0.834	0.873	-1.15	0.09	-0.05	-0.119	-0.06	-0.766	1.699	-0.236	-0.094	-0.065	0.114	0.012	-0.544	-0.848	0.403	-0.127	-0.329	0.015	-1.108	0.969	0.281	0.182	0.254	0.034	2.546	0.432	0.209	0.658	0.57	-0.087	0.391	-0.769	-0.71	0.328	0.41	0.309	0.088	0.04	1.046	0.118
X35665	X46673	0.565	3.441	-4.759	-0.323	-0.09	0.151	1.769	0.218	-0.066	0.523	0.153	0.351	-0.088	0.177	0.159	-0.232	0.121	-0.055	-0.121	-0.871	1.274	0.106	-0.106	0.036	-0.749	-0.177	0.53	0.701	0.657	0.327	5.994	-0.371	-0.56	0.092	-0.009	0.082	0.173	0.0	-0.221	-0.378	-0.337	0.071	0.149	2.933	3.622	0.15	0.962	-0.717	-1.054	-0.004	-0.119	0.139	0.108	0.113	-2.538	0.066	0.357	-0.308	0.526	0.307	-0.359	-3.125	0.055	0.3	0.446	-0.642	-0.616	0.255	0.581	1.223	-0.182	0.087	-0.106	7.443	0.465	0.308	0.185	-0.009	0.189	-0.05	-0.516	0.395	0.233	0.145	0.144	-2.173	0.071	0.395	0.053	-2.448	0.182	0.07	-0.121	0.159	0.328	0.427	0.127	0.544	0.385	-0.074	0.457	0.812	0.315	-0.125	-0.113	3.796	-0.013	0.22	-0.424	0.185	0.262	-0.222	0.219	0.009	0.214	0.171	-0.181	0.165	0.221	-0.125	0.252	0.194	-3.392	0.952	0.511	-0.294	0.084	0.127	0.752	1.181	-1.361	0.071	0.146	0.203	-0.02	0.133	-0.555	1.17	0.972	0.156	-0.05	1.222	1.835	-0.285	0.743	1.467	-0.195	0.071	0.919	0.261	0.137	-0.044	0.066	-0.178	-0.482	0.553	-0.077	-0.402	0.169	0.623	-0.123	-0.473	2.343	-0.068	-0.029	0.351	0.103	0.146	0.169	0.572	-0.089	0.177	0.017	0.14	0.276	-0.09	0.186	0.949	0.335	0.411	0.163	0.152	1.134	-1.96	0.106	-0.79	-0.011	0.06	-0.366	0.348	0.348	0.197	0.557	0.669	0.358	-2.852	0.55	0.259	0.734	-1.774	-0.042	0.085	0.532	0.192	-1.041	-0.009	0.208	0.283	-0.224	0.058	-0.26	0.469	0.19	-0.258	0.134	0.97	0.343	0.17	0.182	-0.445	1.849	-0.024	0.02	0.214	0.284	0.468	0.326	0.747	0.007	0.375	0.365	0.03	0.164	0.192	0.079	0.171	0.908	0.166	1.114	0.512	0.176	0.894	0.126	0.152	-0.499	-1.437	0.425	0.106	0.342	0.254	0.028	0.095	-0.223	0.382	0.125	1.205	0.606	0.048	0.401	0.155	2.343	0.711	0.142	0.156	0.204	-0.275	0.042	0.138	0.136	0.869	-0.237	0.184	0.662	0.435	0.248	0.159	0.485	0.382	-0.292	0.209	0.9	0.121	-0.451	0.422	-0.538	0.392	-3.214	0.843	0.088	0.084	-0.02	0.118	0.291	-1.026	-3.867	0.303	-0.547	0.166	0.169	0.153	0.451	-4.413	-0.722	0.184	1.363	0.512	0.227	2.349	0.371	0.178	0.765	0.468	-0.165	1.104	0.491	-0.773	-1.371	-1.077	0.134	0.106	-0.163	0.744	0.038	0.142	-0.247	0.127	0.53	0.395	0.155	0.465	0.495	0.147	1.239	0.737	-0.128	0.853	0.122	0.138	1.043	0.484	1.454	0.041	0.179	0.442	0.214	0.255	0.346	0.148	0.028	-1.274	0.123	0.159	0.114	0.429	-0.039	0.166	0.252	0.196	0.142	0.272	0.441	-0.431	-0.146	0.285	0.148	1.276	0.144	-0.267	-1.03	-0.008	-0.043	0.177	-0.174	-0.955	0.351	0.055	-0.554	-0.08	0.171	0.472	0.116
X35665	X47804	2.267	2.469	-0.826	5.022	1.565	0.209	0.238	0.621	0.207	0.31	-0.262	0.324	-0.181	0.33	-1.471	-0.044	0.122	-0.272	-0.106	-1.57	1.032	0.712	0.359	-0.004	-0.313	1.347	-2.691	0.76	0.543	0.351	-3.078	0.855	-0.535	-0.559	0.02	0.506	0.068	-0.239	-0.138	2.744	1.654	0.564	0.161	0.823	0.781	0.34	1.117	-4.271	-0.794	0.245	-0.256	0.157	0.114	-0.552	-0.77	-0.358	1.251	4.401	1.183	-0.012	0.735	-0.222	0.01	0.375	0.061	-1.365	2.289	0.26	0.665	1.018	0.43	0.097	0.048	1.324	-1.445	0.301	-0.493	0.861	0.251	0.531	0.145	-0.192	0.548	0.151	0.182	-0.463	-0.23	0.139	0.437	1.129	-0.073	0.134	-0.295	0.284	-0.042	1.29	-1.79	0.634	0.022	1.494	-3.713	4.853	-0.596	1.095	-0.65	0.655	-0.294	0.16	-0.413	0.199	1.045	0.122	0.149	0.33	-0.273	1.703	0.664	-0.076	0.112	-1.186	-0.233	-0.044	-0.182	1.044	0.591	-0.303	0.409	0.235	0.963	2.744	-2.143	0.248	0.245	-0.051	0.197	-0.058	-0.775	1.704	0.497	0.192	1.84	0.524	-0.963	0.217	-1.233	2.517	0.122	-0.321	-1.464	0.006	-1.034	-0.244	0.212	-1.245	1.446	-0.504	0.222	-0.792	0.185	0.801	-0.269	0.134	2.256	0.668	0.233	-0.292	0.247	-0.178	0.225	0.972	0.222	0.047	0.482	0.284	0.421	0.117	0.292	1.053	0.054	1.17	0.185	0.095	0.591	0.28	0.037	1.074	-0.208	-0.002	0.369	0.261	-0.666	-0.132	0.553	1.523	0.128	0.827	0.447	0.434	1.089	-0.61	-0.305	-0.973	-0.757	-0.338	0.579	0.24	-0.286	0.144	0.289	-0.223	-0.378	0.652	0.859	-0.061	0.299	0.676	0.361	0.178	0.313	-0.494	1.941	-0.199	1.328	0.195	-2.632	2.533	0.598	-0.68	-0.221	0.11	0.109	0.561	0.172	0.211	0.148	1.179	1.837	0.051	0.579	0.524	0.177	-0.975	-0.211	0.205	-0.192	-1.617	0.326	0.175	0.332	-0.665	-0.239	0.224	-0.02	0.531	-0.2	-0.358	0.886	0.28	0.556	0.079	-0.122	1.347	-0.581	-0.002	0.208	-0.32	0.168	0.161	0.072	-0.23	-1.681	0.291	0.307	0.357	0.116	-0.009	0.654	0.253	0.274	0.223	2.256	0.794	0.37	0.892	0.487	0.562	0.693	0.258	0.482	-0.021	0.309	-0.073	0.319	-0.008	0.483	-0.129	-1.085	0.666	0.219	0.173	0.572	1.057	-1.44	0.187	1.678	-3.035	0.742	-1.083	1.127	0.075	1.158	-1.369	1.42	0.769	0.384	-2.521	0.119	-0.095	0.354	-0.061	0.561	-0.282	0.035	-0.434	0.152	-0.563	0.686	0.404	0.258	-0.107	-0.963	0.145	1.411	0.424	-0.113	0.879	0.498	-0.053	-0.84	-0.111	1.353	-1.06	0.194	0.405	0.224	0.348	0.921	0.335	0.262	0.269	0.296	0.01	0.051	0.3	0.589	-1.552	0.792	0.224	0.161	-0.036	0.312	-1.879	0.605	-0.014	0.178	-0.314	-1.891	0.133	-1.886	-0.595	-0.783	0.293	-0.918	-0.918	0.343	0.322	0.541	0.31	0.164	0.414	0.342
X35665	X46681	3.507	-0.113	-0.726	-2.454	1.971	-0.044	-1.19	0.538	0.212	-1.967	-0.05	-0.581	-0.116	-0.146	1.13	0.559	-0.044	-0.296	-0.578	0.726	-1.246	-0.181	-0.123	-0.102	0.432	1.374	-1.454	-0.695	0.055	-0.063	-1.91	-0.427	-3.435	-0.14	-0.551	0.3	0.264	-0.255	-0.021	1.046	-0.174	-1.222	-0.092	-0.731	-0.467	0.913	0.104	-4.213	-0.514	-0.144	0.671	-0.805	-0.082	2.386	1.089	0.229	-0.91	-3.612	0.927	0.241	0.518	0.292	0.105	-0.229	-1.164	-0.049	3.113	-0.097	-0.615	-1.383	-1.485	0.041	-0.289	1.875	-5.059	-0.717	0.048	-0.437	0.243	0.206	0.166	-0.406	1.258	-0.062	-0.063	-0.675	-0.56	-0.482	-0.313	-1.625	0.047	-0.058	0.631	-0.456	-0.137	1.293	-1.152	-0.654	0.09	1.159	-1.847	9.107	-1.594	-0.552	-0.551	-1.023	-0.657	0.525	1.708	-0.04	1.438	-0.22	-0.348	-0.091	0.083	0.82	1.037	-0.14	0.115	0.529	-0.407	-0.159	0.084	3.158	-0.618	0.213	-0.086	-0.048	0.349	0.376	-0.23	-0.191	-0.144	-0.501	-0.053	-0.155	-1.018	-1.331	-0.758	-0.111	0.379	-0.347	1.324	-0.113	-0.869	3.246	0.01	5.009	-4.285	0.278	0.979	-0.795	0.029	-2.051	1.091	-0.467	-0.232	-1.07	-0.11	0.099	-0.456	0.72	2.343	-0.245	-0.155	0.962	-0.495	-0.52	0.415	0.271	0.284	-0.304	0.561	-0.256	0.23	-0.903	-0.412	0.549	-0.114	-0.465	0.056	-0.162	-0.593	0.014	-0.136	-2.053	-1.207	-0.939	-0.046	-0.312	-0.397	0.107	-0.366	0.145	-0.362	-0.002	-0.132	-0.269	1.166	-0.173	-0.172	-0.046	0.815	-0.236	1.057	-0.144	-0.689	-0.273	-1.068	-0.385	-0.241	-0.416	0.623	-0.525	-0.27	-0.284	0.31	-0.111	-0.054	-1.623	2.106	-0.134	-2.805	0.028	-0.871	1.591	0.104	-0.533	-0.591	-0.248	0.999	0.238	-0.059	-0.008	0.023	1.592	0.601	0.126	-0.306	0.529	-0.11	0.508	-0.143	0.097	-0.985	-0.809	0.149	-0.08	-0.485	-1.049	-0.283	-0.013	1.045	-0.383	-0.038	-2.058	0.218	-0.205	0.662	-0.011	-0.821	-0.106	-0.856	-0.039	-0.055	-0.185	-0.02	-0.061	-0.121	0.07	1.661	-0.337	-0.736	0.485	-0.882	-0.073	0.363	-0.366	0.332	0.088	-0.34	-1.414	-0.464	0.842	-0.208	0.26	0.664	-0.02	-0.509	-0.173	-0.334	0.169	-0.26	1.925	-0.501	0.357	-0.742	-1.265	0.097	-0.306	0.996	-0.03	0.464	-0.025	-1.421	-0.959	-0.611	-2.014	-0.081	0.311	1.028	-1.159	-1.575	-0.45	-0.937	-1.338	0.661	-0.509	0.333	-0.159	0.029	-0.895	-0.085	-0.225	0.234	1.254	0.556	0.111	-0.041	1.321	0.09	-0.089	-0.337	0.061	-0.044	1.007	0.011	-0.048	-2.758	1.298	-1.323	0.043	0.077	0.257	-0.158	-0.086	0.279	-0.715	0.435	0.288	-0.017	-0.348	-0.059	-0.761	0.168	1.052	-1.062	0.031	-0.023	-0.209	0.022	-2.208	-0.238	-0.075	0.014	1.226	0.64	-0.124	-0.903	-0.015	-0.474	0.52	-0.468	-0.029	0.039	-0.906	-0.271	0.33	0.107	-0.04	0.019
X35665	X46511	-3.471	1.818	-0.583	-1.696	-1.871	0.035	0.042	0.288	0.244	0.723	-0.405	0.184	-0.198	0.209	0.379	1.141	0.073	-0.702	-0.098	-3.183	-0.878	-0.479	-0.003	0.126	-0.345	-2.858	-0.164	-0.463	-0.367	0.135	0.061	0.282	0.879	-0.15	0.905	0.651	-0.278	0.075	-0.114	-0.619	1.473	-0.439	-0.124	1.977	0.445	0.889	0.989	-2.185	0.324	0.074	-0.352	0.35	0.016	-0.057	0.016	-0.214	-0.003	0.424	0.587	0.36	0.762	0.239	-0.118	-0.189	0.038	-0.17	2.252	0.021	-0.639	0.457	1.586	0.045	0.107	4.863	-1.437	0.191	0.254	-0.394	0.467	-0.49	0.045	-0.415	0.017	0.029	0.011	-0.132	-0.358	-1.584	-0.637	0.167	0.111	-0.141	-0.149	-0.625	0.262	1.301	-0.729	-0.684	0.569	0.787	0.837	1.595	-0.855	-0.529	-0.577	-0.351	0.013	0.062	-0.261	0.106	0.727	-0.307	-0.154	-0.003	0.099	0.002	0.008	-0.092	0.085	-0.045	-0.141	-0.01	0.704	2.73	0.689	-0.252	-0.492	0.123	0.133	0.091	-0.906	0.039	-0.077	1.085	-0.059	-0.068	0.842	0.28	-1.783	0.007	0.175	-0.662	0.603	0.072	7.044	-0.453	0.167	1.869	0.533	0.48	0.06	-0.403	0.509	1.162	0.053	-0.331	0.24	-1.608	0.028	0.23	-0.725	-0.406	0.927	0.035	-0.093	0.585	-0.672	-0.606	0.332	0.847	0.186	-0.209	-0.019	-1.815	-0.04	0.373	-0.342	0.348	-0.036	1.613	-0.076	-0.41	-1.624	0.924	0.059	-0.136	0.887	1.018	-0.665	-0.234	0.301	0.18	-0.288	-2.115	-0.117	-0.088	-0.335	0.413	-0.454	-1.283	-0.226	-0.852	0.768	0.03	-0.664	-0.006	-0.132	-0.65	0.826	-1.115	-0.011	-0.002	0.278	0.235	0.16	0.292	0.577	-0.041	0.119	-0.206	2.724	-0.106	0.648	0.092	-2.105	-0.306	0.187	-1.259	0.122	-0.554	-0.101	0.227	0.06	0.119	-0.051	0.049	1.647	0.059	0.825	-1.386	0.103	0.649	-0.014	0.061	2.185	1.159	-0.999	0.03	0.011	0.333	0.52	-0.078	0.695	-0.051	0.079	0.769	-0.569	0.497	0.616	0.033	1.464	-0.398	-0.067	0.036	0.145	-0.623	0.33	-0.128	-0.073	0.155	-0.966	0.252	-0.457	-0.993	-0.676	0.029	-0.979	0.089	0.484	0.156	-1.056	1.308	0.08	0.375	-0.215	-0.302	2.043	-0.27	-0.467	0.087	-0.071	0.35	-0.048	-0.608	-0.2	0.519	0.364	0.063	0.157	0.107	0.913	0.447	0.48	0.016	0.456	-1.229	0.779	-0.786	0.034	-0.18	0.687	0.552	0.459	-0.626	-0.067	-0.263	1.321	0.716	-0.473	-0.012	-0.157	0.386	0.038	0.102	-0.564	-3.454	-0.488	0.359	0.053	-0.366	0.709	0.039	2.221	-0.502	0.189	0.653	0.065	0.031	0.05	-0.587	1.521	0.027	0.136	-0.209	0.002	-0.124	1.532	0.659	-1.818	0.705	-0.117	-0.331	0.003	-0.388	-0.432	-2.991	-0.276	0.116	0.072	0.274	0.453	-1.912	-0.034	0.668	-0.165	1.848	-1.733	0.231	-0.27	0.135	-0.338	-0.326	0.28	0.24	0.386	0.033	-0.682	-0.525	0.112	-0.233	-0.088
X35665	X46683	2.68	4.248	-0.517	2.974	1.135	0.177	-0.525	0.761	0.242	-1.313	0.302	-1.236	-0.385	0.533	-0.429	-0.596	0.134	-0.473	-0.743	-1.511	-0.206	0.57	0.026	0.261	-2.753	-2.357	0.955	0.085	0.513	0.307	-2.58	0.518	-0.363	-1.095	-0.543	0.029	0.274	-0.561	0.126	2.569	0.644	0.025	0.117	-1.199	-0.327	-0.08	1.261	-4.62	-0.866	0.23	-0.03	0.109	0.127	1.799	0.765	-0.328	-0.139	-3.003	1.574	0.492	1.612	0.115	0.159	-0.16	0.226	-1.707	2.691	0.244	-0.188	0.173	0.398	0.079	-0.149	4.971	-2.688	-0.098	0.69	-1.056	0.251	0.167	0.227	0.439	0.596	-0.041	0.161	-0.017	-0.171	1.215	0.628	-0.008	0.127	0.166	0.109	0.002	-0.128	2.064	-2.18	-0.047	0.393	1.72	-1.85	4.222	-0.246	-0.926	0.317	-1.685	0.632	0.368	0.665	0.045	-0.425	-0.05	0.306	-0.094	0.211	0.952	0.605	0.04	0.172	-0.57	-1.187	0.124	-0.465	1.106	0.5	-0.382	-0.109	0.267	0.06	-0.026	-1.668	-0.103	0.139	0.279	0.359	-0.474	-0.467	0.101	1.863	0.161	0.442	1.435	6.596	0.109	-1.134	1.423	0.097	2.269	0.775	0.449	-0.975	-0.568	0.063	0.528	1.003	-0.005	0.217	-0.298	0.14	0.938	0.383	-0.611	2.244	-0.476	0.237	0.125	-0.411	-0.458	0.393	0.307	0.166	-0.267	0.495	2.185	0.342	-0.229	0.248	0.323	0.115	0.346	0.014	-0.084	0.664	0.548	0.01	-0.87	-0.916	-0.008	0.383	0.392	-0.121	0.315	0.406	1.023	0.143	0.05	0.14	0.34	1.207	-0.839	-0.168	-0.134	0.944	0.001	0.856	-0.026	-0.323	0.347	0.678	0.464	0.101	0.648	-0.037	-0.703	0.18	0.773	0.265	0.157	0.194	-0.248	2.275	-0.122	-2.416	0.211	-1.972	2.291	0.495	0.245	-0.019	0.216	0.663	0.162	0.14	0.157	0.127	1.129	2.095	0.213	1.727	0.384	0.171	1.35	0.022	0.142	-0.556	2.123	0.639	0.089	0.02	-0.108	-0.353	-0.106	0.556	0.506	-0.153	-2.583	0.083	0.144	0.637	0.102	0.336	0.772	-0.24	0.14	0.207	-0.532	0.282	0.163	0.146	-0.608	2.412	0.069	-0.931	0.449	0.177	-0.072	-0.022	0.413	0.293	0.19	0.313	-0.024	-0.594	0.864	1.293	0.289	1.64	0.237	0.047	0.213	0.164	0.439	0.253	0.743	-0.055	-0.497	-0.821	0.526	0.234	0.106	0.831	-0.035	0.05	0.199	1.126	-0.67	0.718	-0.127	-0.709	-0.007	0.846	0.083	-0.029	0.365	1.346	-2.698	0.209	-0.921	-0.15	-0.125	-0.321	-0.054	0.109	-0.344	-0.089	-0.797	0.587	0.235	0.271	0.387	0.359	0.085	0.65	0.296	0.154	0.936	1.371	0.042	1.013	0.406	0.672	-2.088	0.157	0.049	-0.03	-0.021	0.356	0.575	0.435	0.608	0.273	0.066	0.143	0.035	-1.088	0.188	0.078	0.185	0.118	-0.951	0.746	-3.159	0.436	0.276	0.142	1.906	-0.629	0.167	-1.388	0.166	-0.801	0.22	-1.496	-0.744	0.352	-0.66	0.569	0.145	0.132	0.974	0.369
X35665	X46517	1.531	3.521	-1.85	4.118	-0.892	0.14	-0.297	-0.695	-0.161	-0.8	-0.273	-0.488	-0.504	0.291	-0.113	-0.287	-0.086	0.267	0.081	-0.253	2.439	-0.027	0.839	-0.05	-0.462	-4.97	-0.052	-0.324	-0.854	0.036	0.847	-0.279	-0.362	0.198	0.427	0.075	-0.22	-0.135	0.062	0.191	-0.793	-0.854	-0.076	3.156	-0.589	0.17	1.117	-2.299	-0.501	-0.08	1.737	0.152	-0.046	0.2	1.233	0.14	-0.983	-3.464	0.272	-0.128	0.206	-0.028	0.148	-0.199	-0.174	-1.02	2.422	0.009	-1.04	-5.165	-0.727	-0.077	0.526	1.319	1.561	0.524	0.141	-0.434	-0.084	-0.37	-0.178	0.297	-0.325	-0.047	-0.078	1.667	-0.525	-1.852	0.016	-0.248	-0.13	-0.119	0.345	-0.338	-0.267	0.135	-1.582	-0.477	0.402	1.727	0.479	2.285	-0.653	-0.611	-0.279	-1.318	1.034	-0.158	-0.968	-0.042	0.377	-0.145	-0.107	0.465	0.01	2.273	-0.708	-0.175	0.142	-0.012	0.176	-0.058	0.136	0.148	0.873	-0.797	-0.264	-0.179	-0.535	0.284	0.509	-0.148	0.076	0.205	-0.385	-0.137	-0.759	0.321	-0.15	0.042	-0.663	1.896	0.415	0.277	0.147	2.613	0.004	3.044	-4.905	0.185	-0.362	-0.891	-0.015	-5.335	1.142	-0.579	-0.239	-0.795	-0.116	0.878	-0.657	-0.729	1.465	0.128	-0.056	-0.154	-0.149	0.292	-0.132	0.577	-0.04	-0.411	0.482	-1.683	0.059	-0.031	-0.262	1.038	0.302	-0.114	-0.034	-0.151	0.886	0.701	-0.08	-0.666	0.028	-0.925	0.064	-0.648	-0.268	0.11	-0.617	0.769	-0.095	-0.042	-1.23	-0.301	-0.253	-1.276	-0.151	-0.94	-0.126	-0.139	-0.675	-0.117	-0.069	-0.234	1.166	-0.159	-0.507	-0.286	0.508	-0.671	0.025	-0.569	0.309	-0.105	0.349	-0.349	2.332	-0.461	-6.009	-0.087	-1.643	0.513	-0.037	-0.244	0.513	0.046	-0.863	-0.212	-0.094	0.161	-0.011	0.328	1.329	0.311	-3.17	0.34	-0.046	0.249	-0.059	-0.127	-1.965	0.009	-0.311	-0.079	0.261	-0.36	0.308	-0.31	-0.659	0.405	-0.079	-0.263	-0.394	0.202	0.311	-0.06	0.622	0.225	-0.976	-0.063	0.071	-0.826	-0.022	-0.018	-0.052	-0.56	-2.0	0.1	-1.294	0.047	0.127	-0.059	-0.058	0.14	0.353	-0.116	0.334	1.126	0.142	0.545	-1.285	0.048	1.799	0.143	-0.368	-0.046	-0.143	-0.184	0.145	0.042	-0.368	0.563	-0.419	0.532	0.119	-0.069	0.973	1.355	0.497	-0.108	-3.209	-2.238	0.553	1.073	-0.85	-0.24	1.072	-0.19	1.171	-0.22	0.304	-3.818	0.927	0.7	-0.341	0.04	0.184	-0.381	-0.078	-0.386	-0.185	-0.793	0.79	0.021	-0.018	0.067	-0.483	-0.045	0.565	-0.361	-0.105	0.65	0.215	-0.075	-0.214	0.019	1.546	0.905	-0.122	-0.077	-0.186	-0.246	0.167	0.66	-0.417	0.422	0.095	-0.337	-0.029	0.167	0.424	1.81	0.641	-0.145	0.233	0.025	-0.106	-4.762	-0.25	0.065	-0.158	1.781	-1.946	0.363	-1.345	-0.251	0.033	0.312	0.128	-0.528	0.351	-0.165	-0.403	-0.325	-0.077	-0.287	0.494
X35665	X47993	-3.192	1.282	-0.621	2.755	-0.716	-0.043	1.367	0.035	0.327	-0.222	-0.281	0.043	0.321	0.556	-0.574	0.223	0.053	-0.798	0.036	-2.144	1.632	0.824	0.797	0.267	2.577	-4.984	-3.171	0.419	-0.388	0.424	-1.387	0.349	0.496	-0.734	0.839	0.596	-0.209	-0.262	0.075	1.96	6.517	-0.671	0.024	-0.636	-1.589	1.138	-5.352	-4.994	-0.255	0.166	0.086	-0.409	0.058	4.193	-2.895	-0.286	-0.495	-0.078	1.797	0.047	-0.853	0.494	0.1	0.237	-0.278	-0.59	-0.257	0.274	-0.222	3.633	0.589	0.11	-0.006	7.341	-2.218	0.451	-0.379	-1.01	0.255	0.096	-0.178	-0.221	0.249	0.043	0.075	-0.636	-0.868	-0.851	-0.114	-0.019	-0.151	-0.046	0.264	-0.133	-0.182	1.423	-0.693	-0.41	0.523	-0.488	-0.594	2.677	0.979	-0.815	-0.671	-1.028	-0.827	0.294	0.675	-0.015	1.236	0.162	-0.062	-0.283	0.03	0.631	1.487	0.136	0.333	-0.352	-0.678	0.176	-0.04	1.993	-0.267	2.123	-0.259	-0.081	0.625	-0.626	0.262	-0.113	-0.063	-0.268	0.007	0.106	-0.455	-0.294	-1.355	-0.092	0.935	-0.68	-1.195	0.056	-0.667	2.168	0.17	2.496	1.129	0.43	-0.152	-1.063	-0.208	-6.858	1.255	-0.483	-0.428	-1.488	0.094	-0.909	-0.422	0.13	0.498	-0.974	0.091	1.367	-0.442	0.12	0.039	0.027	0.397	0.631	0.558	0.43	0.423	-0.812	-0.033	1.655	0.394	-0.784	0.08	0.063	-0.253	0.436	-0.056	-0.216	-2.226	0.758	-0.83	-0.163	0.08	0.397	-0.431	-0.309	0.316	-1.084	0.245	-0.144	0.799	-0.312	-0.152	-0.296	0.69	-0.113	0.663	0.132	-0.254	-0.389	0.641	-0.554	-0.475	-0.488	0.346	0.02	0.086	-0.363	-0.054	0.026	-0.037	-0.86	1.901	-0.053	-0.235	0.093	-0.631	0.082	-0.317	1.342	-0.083	-0.012	0.631	-0.546	0.08	0.108	0.1	1.024	0.957	0.211	1.977	0.514	-0.065	-0.235	-0.136	0.099	-1.196	-1.287	0.385	0.043	-0.115	0.037	0.059	0.234	1.258	0.315	-0.257	1.13	1.044	-0.305	0.46	0.001	2.182	-0.141	-0.865	0.02	0.187	-1.013	0.301	-0.057	-0.319	0.737	-1.475	0.211	-0.666	0.299	0.666	0.069	0.259	0.116	0.41	0.122	0.78	0.675	0.327	0.896	-0.061	0.58	0.694	0.763	-0.043	0.117	-0.22	0.09	0.067	-0.784	0.09	0.226	-0.381	0.413	0.247	-0.496	0.593	0.482	-0.28	0.155	2.378	0.994	0.076	-0.921	0.52	-0.134	1.162	0.624	0.615	0.986	0.334	0.366	0.576	0.913	-0.026	0.155	-0.353	0.355	0.036	-0.011	-0.037	-1.833	0.512	0.449	0.048	0.087	-0.149	0.035	1.086	0.628	0.19	0.609	-0.142	0.047	0.76	-0.521	1.096	1.048	0.123	-0.036	0.019	-0.241	-0.036	-0.01	-0.3	0.246	0.157	0.025	0.059	-0.699	-0.336	-0.415	-0.152	0.17	0.083	-0.044	-0.163	0.31	-0.157	0.03	0.059	1.471	1.827	-0.425	-1.707	0.279	-0.155	-0.01	-0.227	-0.649	0.41	-0.226	0.215	-0.644	0.148	-0.242	-0.518
X35665	X46689	1.082	-2.703	0.554	-2.206	0.852	0.084	-1.016	-0.176	-0.058	0.139	0.401	0.364	-0.224	-0.134	0.202	-0.528	-0.06	0.044	-0.279	1.958	-0.603	-0.241	-0.378	-0.33	-0.721	0.783	2.415	-0.494	-0.369	-0.015	-1.489	-0.312	-2.308	0.638	-0.437	0.036	0.249	0.102	0.053	-1.1	-1.613	-0.004	0.082	0.542	0.683	-0.576	0.632	1.962	-0.573	-0.003	-0.834	0.312	0.034	-1.029	2.415	0.397	0.644	-0.156	-0.926	-0.105	-0.313	-0.399	0.08	-0.171	0.771	0.558	-0.62	-0.133	-0.026	2.415	2.693	-0.023	0.078	-0.869	0.937	0.177	0.786	-0.745	-0.127	-0.316	0.155	0.277	-0.388	0.024	0.021	-1.188	0.51	-0.658	-0.248	0.392	0.214	-0.027	0.039	-0.288	0.544	-0.717	-0.512	-0.448	0.263	-0.193	0.39	-1.557	-0.79	-0.204	0.386	-0.723	0.626	-0.015	-0.659	0.175	1.535	-0.296	0.033	0.3	0.169	-0.807	-1.793	-0.369	0.014	0.599	0.408	0.097	0.723	1.8	-0.55	0.39	-0.673	-0.202	0.685	2.415	2.185	0.141	-0.183	-0.488	-0.266	0.307	-0.09	-0.278	-2.366	-0.073	-1.168	1.484	1.255	0.025	-0.35	2.328	0.188	1.197	2.415	0.167	0.091	-0.279	0.027	-2.107	0.27	0.043	-0.644	-0.696	-0.037	0.027	-0.421	0.83	1.634	-0.842	0.213	-0.496	0.271	1.56	0.233	0.556	0.62	-0.216	-0.222	-0.654	0.108	1.46	0.195	1.35	0.321	0.77	0.01	-0.144	1.071	0.808	-0.029	-1.478	0.466	-0.662	0.648	0.368	0.26	0.242	0.429	0.869	-0.018	0.632	0.515	0.541	-0.001	-1.675	0.041	-0.042	0.301	0.099	-0.305	-0.222	0.507	-0.279	-0.344	-0.697	0.331	0.642	0.107	-0.147	-0.285	0.735	0.46	-0.032	0.025	-1.159	1.396	-0.1	1.107	0.171	1.117	-0.744	-0.393	-2.294	-0.289	0.226	0.379	-0.868	-0.077	0.05	0.093	-1.319	1.329	0.192	2.132	-0.867	0.01	-0.39	0.245	0.173	-1.275	9.068	0.181	-0.014	-0.24	-0.68	-0.268	-0.208	-2.276	0.161	0.172	-1.064	0.869	-0.149	-0.617	-0.011	0.341	-1.988	-0.12	-0.03	-0.075	0.307	-0.159	0.035	0.272	1.141	-0.18	-0.086	-0.339	0.076	-0.843	0.041	-0.642	-0.039	0.082	0.064	1.575	-0.29	-0.433	-0.804	-0.217	0.135	-0.076	0.137	-0.594	-0.083	-0.264	0.383	-0.853	-1.534	-1.19	-0.139	-0.187	-0.128	-0.076	0.559	0.07	-0.334	-0.897	-0.22	1.908	1.128	0.231	4.514	-0.652	0.567	-1.379	-0.242	1.482	1.175	-0.957	-1.437	0.836	0.092	-0.144	0.141	-0.197	1.271	0.012	-0.642	-0.036	3.129	-1.073	-0.592	-0.309	0.383	-1.985	-0.003	0.361	-0.734	-0.029	-0.433	-0.731	0.004	-0.577	0.657	1.552	-0.473	0.111	-0.368	-0.374	0.107	-0.145	1.394	-2.245	-0.954	-0.151	0.053	-0.002	-0.735	-0.145	-2.653	-0.598	-0.002	0.038	-0.438	2.025	-0.665	1.159	0.246	-0.017	0.127	-1.518	-0.245	-0.395	0.018	0.138	0.232	1.264	-0.251	-0.044	-0.679	-0.029	0.331	-0.093	1.122	-0.367
X35665	X46691	-5.521	3.111	0.41	-1.184	-3.256	-0.153	-0.332	-0.42	-0.071	0.636	-0.104	-0.437	0.561	-0.275	0.312	0.507	0.063	-2.748	0.499	1.777	1.209	1.42	0.837	-0.228	4.74	0.184	0.531	-0.358	-0.3	0.333	-1.03	0.411	-2.426	0.493	0.792	0.927	0.14	0.128	0.109	-0.599	-1.323	0.271	0.02	1.362	-0.619	-0.193	-1.867	-1.27	-0.235	0.232	0.981	0.219	0.028	-1.186	1.777	-0.206	-0.801	-1.81	-0.624	0.622	-0.472	0.159	0.093	0.454	0.482	0.555	1.051	0.192	-0.306	1.777	-1.075	-0.012	-0.168	6.422	-3.016	-0.198	-0.239	-0.104	-0.06	-0.153	0.108	0.265	-0.3	0.032	0.058	-0.567	0.204	-0.633	-0.379	-0.392	0.128	-0.02	-0.119	-0.175	0.213	-0.515	0.519	-0.293	0.318	-1.05	0.707	-2.842	2.797	-0.554	0.162	-1.187	-0.264	0.446	1.971	-0.31	1.147	-0.116	-0.172	-1.045	0.112	-0.393	-0.887	0.723	0.207	0.492	0.338	-0.04	-1.064	1.777	-0.252	1.566	-0.23	0.11	1.584	1.777	-0.486	-0.045	-0.117	-0.607	-0.097	0.268	-0.564	-0.616	-1.166	-0.285	-1.149	0.99	-0.673	-0.033	0.276	0.909	0.126	-0.43	1.777	0.29	1.005	-0.44	-0.11	-3.368	0.746	-0.232	-0.242	-0.672	0.102	0.441	0.547	-0.258	0.859	-0.423	0.178	0.619	0.194	-0.7	0.25	0.368	0.909	-0.183	-0.07	-1.624	-0.214	1.133	0.176	1.475	0.219	-0.341	-0.126	0.112	0.843	0.64	0.134	-1.099	0.85	1.196	0.859	0.159	0.172	-0.264	0.226	-3.139	-0.097	0.486	0.315	0.421	-0.316	2.783	0.078	0.363	0.561	-0.138	-0.703	-0.135	0.344	0.622	-0.08	0.773	0.986	0.341	-0.277	0.667	-0.064	0.471	0.294	0.073	-0.39	-0.454	-1.468	0.19	0.654	0.106	3.581	-0.165	0.356	0.962	0.549	-0.1	-0.38	0.246	0.065	0.169	-0.091	0.507	-1.161	-0.08	1.223	0.349	0.088	-1.693	-0.105	0.175	1.409	-1.95	-0.286	-0.01	0.316	-1.59	0.333	0.196	0.785	0.15	-0.066	0.679	0.56	-0.179	-0.51	0.04	0.431	0.754	0.806	0.018	0.048	1.011	-0.226	-0.013	-0.061	-0.304	-1.896	0.195	0.559	0.351	-0.944	0.005	-0.291	-0.455	-0.242	0.105	0.691	0.513	-0.919	0.43	0.638	-0.265	0.943	0.628	0.242	0.117	0.158	-0.112	-0.004	-0.64	0.334	0.265	-0.237	0.786	0.169	-0.253	0.517	-2.983	-0.497	0.096	0.918	0.718	0.415	-1.088	-1.147	0.439	0.542	0.616	0.887	0.687	0.532	0.685	-0.287	0.296	0.153	0.046	-1.627	0.645	0.026	0.262	-0.133	-0.823	0.203	-0.266	0.168	-0.045	0.378	0.047	0.865	0.79	0.17	0.281	-0.53	0.029	0.773	-0.174	0.658	-0.917	-0.097	-0.16	0.122	0.232	0.411	1.336	0.451	0.523	0.165	0.226	0.054	-1.66	-1.639	-2.927	0.403	0.139	-0.016	-0.244	-0.507	-1.669	-0.367	0.024	0.108	0.896	0.771	-0.173	-0.387	-0.119	0.427	-0.084	-0.312	-1.561	0.198	0.08	-0.654	0.697	0.103	0.574	0.065
X35665	X46490	1.701	-0.47	0.583	3.251	0.138	-0.411	-0.253	0.558	0.073	0.633	-0.858	0.212	0.168	0.577	-0.486	0.084	0.02	0.609	-0.228	2.079	-0.886	0.392	-0.468	0.12	0.794	-5.529	2.079	0.794	-0.135	0.415	3.226	0.97	-3.18	0.614	-0.455	-0.178	0.287	0.086	0.146	-0.96	-0.861	0.718	0.132	0.693	0.166	-0.198	-1.013	-4.657	-0.189	-0.027	-0.643	0.257	0.034	-0.876	2.079	-0.235	0.391	1.814	-0.702	0.254	-0.128	-0.285	0.128	0.085	0.532	0.416	-1.558	0.191	0.2	-3.371	2.736	-0.018	0.034	8.114	0.128	0.295	-0.421	-0.663	0.182	0.168	-0.559	-0.098	-0.36	0.076	0.113	-0.824	-1.971	0.338	-0.065	0.09	0.224	-0.026	0.211	-0.301	0.587	-0.738	0.467	-0.491	0.381	0.966	0.539	-2.3	0.26	-0.293	-0.16	0.976	0.549	-0.17	1.661	0.209	0.051	0.07	0.243	0.053	0.133	-0.597	-1.579	0.521	0.212	0.15	0.428	0.088	-1.019	0.559	0.812	0.431	-0.027	-0.05	0.092	2.079	0.292	0.222	0.202	0.329	-0.053	-0.283	0.554	-0.162	2.726	0.087	-1.454	0.858	4.656	0.094	0.725	-2.594	-1.703	0.087	2.079	0.436	0.727	-0.414	-0.074	-1.03	0.276	0.036	0.211	2.393	0.052	0.097	-0.108	0.056	1.528	-0.198	0.133	-0.074	0.352	-0.369	-0.205	0.576	0.301	0.159	-0.153	0.154	-0.347	1.877	-0.21	0.681	0.268	1.182	0.011	0.148	1.095	-0.596	0.07	-0.433	-0.847	-0.726	-0.398	0.251	0.309	-0.645	0.332	0.782	0.201	-0.887	-0.825	0.122	-0.444	0.163	0.113	0.402	-0.317	0.033	-0.345	-0.15	0.532	0.212	-0.042	0.883	0.043	0.41	-0.079	-0.163	0.018	0.995	0.328	0.103	0.166	0.231	1.151	0.27	1.298	0.153	2.239	-0.512	-0.386	1.175	0.68	-0.258	0.498	-1.125	-0.092	0.066	-0.1	-0.822	-0.078	-0.156	-1.1	-0.625	0.134	-2.562	0.198	0.158	-0.939	-4.39	-0.535	0.11	0.653	0.721	0.532	0.325	-1.68	0.711	-0.135	0.463	-0.723	0.09	-1.042	0.106	1.528	-2.425	0.699	0.11	0.185	-0.043	0.272	-0.003	0.158	1.05	0.106	0.21	0.924	0.234	0.802	0.013	0.304	0.403	0.16	0.187	1.412	1.12	0.18	0.34	0.722	-0.332	0.356	1.102	0.309	-0.014	-0.375	0.258	-0.163	-1.445	0.01	0.564	-0.311	0.469	-0.242	-0.096	0.155	-3.289	0.174	-0.326	1.683	1.039	-0.246	1.299	0.876	0.551	-0.211	0.761	0.998	1.078	1.157	1.505	0.751	-0.145	0.333	-0.071	0.671	1.159	0.11	-1.027	-0.244	-2.097	0.532	-0.128	0.118	0.002	-0.125	0.04	1.465	-1.777	0.055	0.619	-0.096	0.086	1.387	0.799	1.393	0.859	-0.018	-0.305	0.2	-0.224	0.826	0.805	-1.561	0.795	0.12	0.118	-0.015	0.719	-0.702	-0.873	0.893	0.148	0.104	0.18	1.047	1.022	0.084	-0.21	0.059	-3.327	-1.062	0.071	-1.341	0.344	-0.281	0.311	0.449	0.609	0.185	0.552	0.073	0.599	-0.027	-0.416	-1.123
X35665	X46672	-7.125	1.753	-0.046	-0.7	0.707	0.097	2.156	-0.265	0.07	-2.588	0.394	0.283	0.19	0.255	-0.941	0.161	-0.154	-0.136	0.491	1.654	0.027	1.121	0.573	-0.174	1.608	-0.048	1.654	-0.554	-0.631	0.359	7.138	-0.185	1.696	0.567	0.659	0.852	0.224	0.204	0.238	-1.152	-1.233	0.708	0.129	1.244	-0.387	-0.442	-1.231	1.654	0.038	0.103	-0.598	0.241	0.159	-1.281	1.654	0.475	0.598	-0.243	-0.999	0.184	2.123	-1.921	0.118	-0.162	0.129	0.627	0.281	0.044	-0.539	1.654	-0.283	0.027	0.312	5.034	-3.715	0.166	-0.493	1.373	0.107	-0.012	0.235	0.475	-0.253	0.15	-0.025	-0.903	0.64	0.47	-0.105	1.112	0.219	0.097	0.302	0.387	0.545	-0.016	0.875	-0.367	0.159	1.5	1.047	-3.468	2.153	-0.059	0.391	0.548	0.619	0.162	-0.33	0.155	0.283	0.104	0.261	0.165	0.16	-0.767	-1.641	0.37	0.054	-0.079	0.415	0.161	1.41	1.654	1.159	0.034	0.034	0.208	0.224	-3.134	0.805	0.101	0.247	-1.033	-0.145	0.26	-0.993	0.059	1.19	0.162	-1.237	1.37	2.544	0.074	2.029	-0.063	-0.021	2.009	1.654	0.482	1.039	0.315	0.245	-4.223	-0.805	0.047	-0.435	-1.269	0.136	-1.086	-0.414	-0.094	1.27	0.688	0.253	1.005	0.404	0.746	-0.432	-0.6	0.583	-0.063	-0.241	-1.829	0.032	-0.73	0.243	0.513	0.373	1.28	-0.106	-0.004	1.211	0.045	0.138	-1.176	1.246	0.245	-0.743	0.284	0.317	-0.013	0.445	1.115	0.328	0.387	-0.663	0.497	-0.705	3.117	0.225	0.457	0.781	0.131	-1.327	-0.175	0.558	0.205	-0.294	-0.229	0.35	0.595	0.681	0.467	-0.138	0.985	0.476	0.036	0.114	0.256	1.182	0.054	1.1	0.059	-0.179	-1.215	0.17	1.008	0.205	-0.164	-0.669	-0.473	0.173	0.146	-0.028	0.248	-0.546	-0.076	0.256	-0.122	0.182	-3.236	0.225	0.083	-1.391	-2.157	-0.406	-0.024	0.598	0.653	0.294	0.15	-3.87	-0.076	0.009	0.744	0.728	0.29	-0.041	0.081	0.452	-1.614	-0.498	0.107	0.213	0.437	0.203	0.167	0.224	0.911	-2.181	0.309	0.814	0.536	0.09	-0.329	-0.886	0.395	0.157	0.215	-0.17	-0.431	0.303	0.15	-0.141	0.502	1.332	0.952	0.093	0.229	0.297	-0.207	0.132	-1.228	0.149	0.066	0.27	0.843	0.225	0.293	0.27	-1.313	-0.652	-0.142	1.382	0.903	0.695	5.68	0.454	0.516	0.65	0.685	-0.406	0.934	0.088	-0.766	0.371	0.231	-0.128	0.201	0.06	0.996	0.158	0.28	-0.152	3.608	0.271	0.224	-0.077	-0.232	0.619	0.163	1.224	-3.146	0.245	0.571	-0.509	-0.398	1.167	0.536	1.172	-0.198	-0.015	0.081	0.216	-0.135	0.437	0.177	-2.489	0.476	0.295	0.389	0.032	0.652	-0.72	-0.24	0.79	0.214	0.129	0.277	0.701	0.89	0.06	0.209	-0.392	1.342	0.784	0.127	1.618	-0.237	0.433	0.334	0.601	0.563	0.011	0.517	0.169	-0.005	0.199	0.695	-0.296
X35665	X47000	1.005	3.438	0.586	3.078	-0.241	0.033	0.127	0.541	-0.167	0.265	0.139	0.019	0.067	-0.328	-1.228	-0.55	0.02	-0.172	0.038	0.207	-0.126	-0.051	0.773	0.011	-0.361	2.075	2.075	1.436	0.008	0.47	-1.961	0.805	1.639	-0.527	0.345	-0.128	0.093	0.116	0.19	1.229	1.876	-0.599	0.025	-0.522	3.192	-0.567	1.01	-1.021	-0.551	-0.126	-0.223	0.351	0.021	0.572	0.723	0.485	1.736	-2.544	0.733	-0.308	0.014	0.42	0.118	0.329	1.033	-0.037	0.266	-0.15	1.461	2.075	4.064	-0.015	-0.197	-1.493	0.344	0.097	0.337	0.484	0.062	-0.157	0.16	0.365	-0.201	0.066	0.094	0.004	-0.38	-0.324	0.096	0.198	0.114	0.089	-0.001	0.386	-1.182	-0.115	0.003	1.385	0.417	-1.385	-5.502	1.496	1.167	-0.389	-0.226	-0.646	0.66	0.015	1.198	0.191	-0.332	-0.145	-0.202	-0.109	-0.056	2.402	-0.744	0.182	0.255	-0.475	0.412	0.132	-1.653	-0.192	-0.135	-0.024	0.814	0.109	0.418	2.075	-1.015	-0.034	0.114	-0.699	0.46	-0.453	-0.637	2.241	2.379	0.084	1.658	1.652	0.733	0.168	-1.226	2.075	0.176	-0.111	0.655	0.056	-0.285	-0.569	0.517	-4.272	0.898	-0.451	0.108	1.411	0.054	-0.142	0.115	-0.256	1.25	0.097	0.22	-1.017	-0.413	0.59	-0.422	0.202	0.126	0.105	0.266	-0.537	0.275	-0.59	0.176	-1.099	-0.301	-0.281	0.102	-0.064	1.428	0.943	0.01	-1.347	-2.131	-0.651	1.723	0.193	-1.141	0.176	0.449	1.298	0.093	0.906	-0.807	0.51	0.806	-1.65	-0.111	-0.221	0.862	-0.199	-0.294	0.123	-0.051	0.447	-0.429	-0.386	0.478	0.564	0.089	-0.094	-0.178	0.526	-0.436	-0.031	0.229	-1.042	1.389	-0.297	0.941	0.148	-1.312	2.897	0.732	-2.545	0.662	0.026	-0.16	0.329	0.086	0.114	0.046	1.032	0.249	0.214	-2.342	0.546	0.124	0.643	-0.069	-0.043	0.072	-1.561	1.226	0.075	0.634	-0.688	0.418	0.312	0.539	0.502	0.139	-0.617	-0.034	0.252	0.329	0.082	0.482	-0.155	-0.494	0.067	-0.046	-0.421	-0.411	0.095	-0.021	-2.671	0.469	0.216	0.696	0.32	0.403	0.044	0.484	0.159	-0.136	0.16	0.471	-0.129	-0.114	0.627	0.232	0.517	1.278	0.443	-0.406	0.158	-0.142	0.572	0.16	2.66	0.098	-0.38	-0.21	0.591	0.166	-0.11	-0.121	0.985	-0.691	0.142	-1.07	-2.127	0.755	-1.99	0.562	-1.568	0.717	-1.439	-0.4	-0.233	-0.089	-0.655	0.101	-0.005	0.148	0.114	-0.045	-0.151	0.087	-0.314	-0.212	-1.389	0.423	0.227	-0.065	0.18	-0.148	-0.096	0.472	0.323	-0.062	0.602	0.68	0.083	-0.161	0.034	0.688	-1.111	0.13	0.655	0.149	-0.08	0.019	-0.429	-0.159	0.322	0.046	-0.037	0.07	0.433	-0.219	1.522	0.441	0.174	0.091	-0.019	-0.081	-3.731	0.468	-0.167	0.145	0.901	-1.871	-0.208	-1.301	-0.34	-0.281	-0.149	0.025	-2.006	0.282	-0.677	0.305	-0.327	0.083	0.726	0.256
X35665	X47818	-0.293	-1.297	0.308	-0.651	1.219	-0.084	0.997	0.362	0.253	0.617	-0.692	0.356	-0.07	-0.038	0.695	-0.279	0.003	0.351	-0.292	0.818	0.476	0.014	-0.488	-0.123	5.071	-2.031	-1.676	-0.296	0.704	0.174	1.274	-0.642	3.021	0.128	0.074	0.491	-0.242	0.089	0.05	-1.196	-1.933	0.13	0.081	-0.579	-0.281	0.134	0.008	0.164	0.243	-0.09	-0.452	0.327	0.106	1.776	1.833	0.261	3.235	1.762	-0.557	0.598	1.955	-3.123	0.094	-0.153	0.725	0.25	0.585	0.136	-0.074	-0.894	-0.521	0.121	0.141	0.695	-2.459	0.707	0.19	-1.032	0.179	0.237	0.125	0.082	0.378	0.109	0.116	-0.485	0.062	0.847	0.134	-0.811	0.16	-0.023	0.057	0.399	0.536	-0.816	-0.816	-0.418	0.049	-1.599	0.864	5.053	0.101	0.398	-0.362	1.596	-1.131	-0.132	-0.876	0.168	0.672	-0.022	0.301	0.063	-0.408	-0.446	0.005	0.035	0.075	0.45	0.077	-0.064	-0.975	1.833	0.709	-0.528	0.65	-0.442	0.84	0.995	0.729	-0.045	0.162	-0.442	0.012	0.005	-1.041	-0.586	7.177	0.127	-1.063	1.478	-2.522	-0.055	0.443	1.439	0.18	1.982	1.833	-0.364	1.087	0.022	0.165	-3.304	0.463	-0.387	0.9	-0.769	0.041	-0.881	-0.465	-0.282	1.358	-0.767	-0.827	1.048	0.231	-0.199	0.142	-0.378	-0.43	0.688	0.374	-0.887	-0.428	-0.414	-0.168	-0.061	0.316	-0.219	0.12	0.185	1.287	-5.259	0.01	-0.636	0.209	-0.627	-0.053	0.252	0.269	0.147	0.092	1.175	-0.166	0.76	-0.021	-0.904	0.557	0.564	-0.017	-0.004	0.795	0.051	-1.366	0.016	0.297	-0.217	-0.799	-0.715	-0.196	0.004	0.03	-0.243	-0.089	0.414	0.462	0.083	0.155	0.249	1.253	0.0	0.323	0.171	-1.676	2.002	-0.247	-1.41	0.122	0.339	-0.721	-0.118	0.108	0.164	-0.07	0.944	-0.021	0.223	0.299	0.549	0.136	0.75	0.182	-0.043	1.485	1.524	0.255	-0.624	-0.261	-1.407	-1.038	0.306	-1.055	0.764	-0.102	0.255	0.737	0.089	0.171	0.1	1.358	-0.897	0.227	0.108	0.061	0.954	0.258	0.016	0.168	0.942	0.744	0.21	0.832	-0.293	-0.369	0.03	0.58	0.374	-2.675	0.153	-2.205	0.267	0.382	0.651	0.344	-0.364	-0.589	0.987	-0.145	0.198	-0.186	-0.255	-0.072	0.213	-1.314	0.192	-0.449	-1.991	-0.667	-0.249	0.585	-2.499	0.003	0.119	-0.249	0.932	0.41	2.911	0.79	0.504	0.753	-0.777	1.191	0.967	1.035	0.209	2.0	0.117	-0.022	-0.045	0.177	1.037	0.109	0.314	0.339	-1.856	-0.199	-0.039	0.282	0.289	0.617	0.077	-1.023	-0.465	0.215	0.565	0.843	0.037	-0.017	-0.362	1.241	0.775	0.115	0.458	0.06	0.031	0.315	0.443	0.077	0.351	0.268	0.368	0.088	-0.215	-0.394	-0.436	0.805	0.182	0.109	0.249	-0.535	0.917	-0.032	0.352	0.21	-0.213	-0.207	0.219	2.19	-0.285	-0.231	0.345	-0.557	0.235	0.043	0.259	0.197	0.211	0.166	-0.232	-0.032
X35665	X47820	-0.478	3.12	-0.065	4.56	-1.061	0.201	-0.288	0.343	0.382	-0.874	-0.808	-0.529	-0.322	0.252	-0.558	-0.057	0.11	-0.015	0.283	-2.191	1.613	0.242	0.563	0.316	-0.644	0.431	-0.846	0.86	0.19	0.309	-2.806	1.036	0.818	-0.917	0.452	0.224	0.027	-0.303	0.187	2.011	5.206	-0.281	0.13	0.724	1.45	0.454	1.305	-6.035	-0.816	0.012	-0.181	0.282	-0.027	0.315	-1.576	0.363	1.16	1.466	1.511	-0.31	0.958	0.114	0.091	0.373	0.552	-0.757	0.745	0.108	1.134	1.218	0.192	0.178	0.037	-0.881	1.135	0.42	-0.413	0.993	0.208	0.392	0.075	0.07	0.161	0.009	0.159	0.007	-0.556	-0.276	0.454	1.592	0.126	0.184	0.137	0.426	-0.403	1.044	-1.585	0.785	-0.036	-0.422	-2.812	0.695	1.317	0.948	0.063	0.238	-0.258	0.362	0.101	0.214	0.431	0.119	0.021	0.034	0.14	1.037	0.84	0.102	0.149	-0.001	-0.561	0.131	1.54	0.453	0.177	0.452	0.373	0.279	0.716	0.914	-0.96	0.189	0.176	0.6	0.338	-0.151	0.059	1.307	2.169	0.174	2.338	0.344	-1.542	0.186	-0.787	2.684	0.198	1.358	0.114	-0.385	-0.157	-0.153	0.101	-3.053	1.066	-0.552	0.374	0.333	0.141	-0.321	-0.014	0.052	1.961	0.526	0.014	-0.307	-0.251	0.16	0.16	0.501	0.219	0.102	0.485	-0.462	0.43	-1.272	0.303	0.601	0.075	-0.129	0.075	0.073	0.983	-0.145	0.047	-0.748	-2.363	0.194	0.974	0.128	-0.814	0.059	0.554	1.684	0.152	1.167	0.152	0.638	0.734	-0.039	-0.208	-0.51	0.399	-0.086	-0.279	0.239	-0.802	0.215	0.028	-0.315	-0.028	0.661	0.576	-0.123	0.172	0.236	0.337	0.111	0.367	-0.262	1.803	-0.465	1.658	0.194	-4.207	2.039	0.564	-1.545	0.032	0.174	0.339	0.557	0.15	0.052	-0.199	1.335	1.54	0.217	2.398	0.737	-0.126	1.041	-0.222	0.181	-3.311	2.76	0.956	-0.033	0.065	-1.569	0.275	0.369	1.213	0.201	0.129	-1.165	0.744	0.328	0.568	-0.028	0.261	0.336	0.222	0.12	0.071	-1.067	0.001	0.162	0.111	-1.544	0.364	0.334	-0.403	-0.046	-0.198	-0.048	-0.084	0.134	0.248	0.139	1.81	-0.017	0.013	0.891	1.585	0.647	2.074	0.58	0.238	0.09	-0.154	0.298	0.318	0.191	0.43	-0.015	-0.77	-0.152	0.231	-0.469	0.791	0.818	-1.156	0.161	2.165	-1.178	0.966	-0.816	1.101	0.202	1.044	-0.495	1.709	-0.056	1.473	-2.38	0.804	0.17	0.379	-0.161	0.829	0.109	0.14	-0.266	-0.392	-2.89	0.643	0.46	0.115	0.253	-0.139	0.133	0.111	-0.7	0.231	0.76	0.515	0.147	0.171	-0.639	1.785	-0.815	0.121	0.318	0.192	0.253	1.035	-0.26	-0.131	0.993	0.312	-0.021	0.04	0.035	0.841	-0.153	-0.011	0.182	0.168	-0.236	-0.204	-1.889	0.603	-0.347	0.158	2.092	-1.057	-0.48	-1.867	-0.524	-0.442	-0.352	-0.934	-1.911	0.226	-0.763	0.236	0.204	0.13	-0.283	0.399
X35665	X47821	-1.303	1.261	-0.143	2.041	-2.329	0.284	-0.153	-0.138	0.131	1.372	-0.921	-0.379	-0.382	-0.144	-0.513	-0.025	0.236	0.29	0.146	0.702	1.916	-0.539	0.67	0.367	0.375	1.645	-0.114	0.984	0.077	0.032	-2.973	1.376	2.778	0.425	0.677	0.573	0.198	0.219	0.058	1.112	3.653	0.223	0.032	0.934	2.059	-1.01	0.796	-0.058	-0.705	0.222	-0.436	0.278	0.182	-0.952	-1.399	0.455	1.598	0.346	0.546	-0.197	2.261	-0.392	-0.712	0.397	1.232	0.599	0.858	0.248	0.971	3.064	0.534	0.136	0.241	-2.709	2.974	-0.016	-0.526	0.305	0.168	0.245	-0.001	0.193	-0.045	-0.102	0.164	-0.572	-0.054	-0.058	0.642	2.282	0.231	0.28	0.195	0.427	0.436	0.279	-1.215	0.029	0.047	-1.287	1.045	0.221	1.91	1.027	0.354	1.138	0.198	0.311	-0.452	0.267	0.431	0.23	0.007	-0.623	0.225	-0.493	0.695	0.448	0.308	-0.136	0.021	0.295	-0.362	2.191	1.024	-0.413	0.976	0.33	0.493	1.913	-1.434	0.196	0.142	0.588	0.209	-0.06	-0.014	0.895	2.122	0.271	-0.137	2.14	1.936	-0.151	-0.771	0.888	-0.198	0.236	2.451	0.242	0.904	-0.028	0.111	-4.384	1.499	-0.299	0.329	1.138	0.246	0.584	0.137	-0.002	2.548	0.861	0.307	-0.005	0.434	0.345	0.397	0.142	0.077	-0.553	0.063	-1.75	0.459	-1.692	0.343	0.41	0.247	-0.162	0.262	0.288	1.809	0.863	0.215	-2.184	-1.373	-0.588	0.423	0.399	0.351	0.319	0.525	1.475	0.132	1.113	-0.316	0.638	0.939	1.828	0.025	-1.266	0.444	0.153	-0.394	0.073	0.189	0.05	1.034	0.122	0.295	0.77	0.479	0.372	-0.095	0.966	0.342	0.227	0.339	0.171	1.756	-0.364	0.444	0.292	-1.385	-0.343	0.434	-1.139	0.565	0.406	-0.267	0.458	0.069	-2.137	-0.05	1.113	0.558	0.224	2.624	0.699	0.152	0.882	0.306	0.235	-2.515	8.135	0.642	-0.755	0.348	-0.41	0.601	0.376	-0.184	0.1	0.295	0.352	0.513	0.353	0.558	0.183	-0.569	-0.351	0.462	0.258	0.161	-0.131	0.074	0.196	0.228	-0.318	-2.749	0.365	0.447	-1.184	0.808	0.06	-0.521	0.304	0.021	0.252	0.892	0.694	0.219	0.729	0.222	0.596	1.609	-0.493	0.446	0.177	0.124	0.451	0.356	-0.569	-1.639	0.305	-0.611	0.319	0.314	0.222	-0.16	-0.735	-0.997	0.289	2.197	0.975	-0.094	1.025	-0.148	0.504	0.995	0.303	0.398	1.012	0.564	0.23	0.813	-0.216	0.309	0.26	-0.059	1.21	0.254	-0.021	-0.456	-3.672	0.381	0.418	0.092	0.304	0.382	0.01	0.174	0.004	0.26	0.8	-0.045	0.257	1.581	0.324	1.387	-0.523	0.277	0.452	0.273	0.304	0.684	0.283	-0.75	0.605	0.333	0.356	0.119	0.599	0.841	1.877	0.56	0.113	0.245	0.236	-0.245	0.179	0.569	0.306	-0.124	0.768	-0.694	0.394	-0.078	-0.533	-0.147	0.202	0.463	0.069	0.288	-0.129	-0.156	0.389	0.245	-0.363	0.401
X35665	X47872	1.902	0.056	0.785	-2.713	1.376	-0.303	-0.088	0.514	0.344	1.308	0.373	-1.148	-0.428	-0.291	-0.036	-0.639	-0.008	0.792	-0.308	1.902	-1.023	-0.762	-0.077	-0.237	0.812	1.902	-0.925	0.167	0.826	0.271	-1.829	0.832	-2.858	0.565	0.215	-0.436	0.062	-0.276	-0.254	-1.223	-3.175	-2.2	0.132	0.485	3.422	0.395	0.063	-2.957	0.524	0.165	-0.672	-0.314	0.095	-1.349	1.902	0.159	0.917	-2.385	3.032	0.411	0.428	0.11	0.124	0.263	0.965	0.632	1.902	0.187	-0.613	1.902	-1.987	0.127	-0.169	0.295	-3.599	0.365	0.683	-0.197	-0.118	-0.32	0.234	0.462	0.66	0.091	0.066	-0.81	-0.437	0.616	0.213	-0.77	-0.403	-0.035	0.398	0.124	-0.376	-1.168	-0.398	-0.437	0.489	0.863	-1.089	1.212	0.754	-0.61	0.101	-1.351	0.623	0.325	-0.901	0.069	0.863	0.069	-0.173	-0.89	-0.12	0.023	0.644	-0.27	0.25	-1.034	0.396	0.163	0.989	1.902	-0.123	0.847	0.452	-0.148	0.317	1.902	-0.934	0.223	-0.112	0.48	0.394	-0.025	1.815	1.65	-2.248	0.12	-1.306	1.11	0.546	0.117	0.803	-0.132	0.069	2.484	1.902	0.294	1.113	-0.516	-0.245	-4.047	0.133	-0.147	0.199	0.279	0.111	0.236	-0.052	1.253	1.397	-0.791	0.218	1.072	-0.12	1.702	0.441	0.318	0.594	-0.091	0.675	-0.607	0.426	-0.805	0.102	-0.436	0.349	0.714	0.103	0.117	0.514	1.055	-0.036	-1.247	-0.767	-0.649	0.703	0.411	0.183	0.141	-0.533	-1.542	0.365	-0.12	-0.738	0.486	-0.089	-1.533	-0.089	0.27	0.809	-0.171	0.106	0.084	-0.581	-0.536	1.12	-0.473	-0.459	0.596	-0.444	-0.375	-0.198	1.049	0.464	0.09	0.016	-0.96	1.287	0.453	1.187	0.151	0.184	2.235	-0.342	-0.442	-0.904	0.289	-0.191	0.157	-0.151	0.132	0.171	0.964	1.105	0.156	1.701	0.554	0.061	0.762	0.15	0.09	-4.672	3.522	0.702	0.03	0.6	0.249	0.49	0.06	-0.154	-0.548	0.234	0.766	0.313	0.304	0.438	0.033	1.398	-1.438	0.1	0.061	0.107	-0.668	0.032	0.074	-0.134	-0.278	-0.358	0.134	-0.662	0.531	-0.068	0.084	0.585	0.373	0.356	0.177	1.292	0.02	0.381	0.659	1.136	-0.873	1.475	-0.044	0.423	0.192	-0.225	-0.271	-0.508	2.165	-0.039	-0.177	-0.468	-0.563	0.209	-0.265	0.591	-0.228	0.247	0.01	1.539	-4.657	0.71	0.098	-0.578	0.156	0.3	0.699	1.222	-0.727	-0.573	-0.06	1.118	-1.051	0.31	0.15	0.617	1.061	0.093	-0.341	0.419	-0.698	0.49	-0.166	-0.308	0.14	-0.53	-0.169	0.332	-0.051	0.032	0.57	0.207	-0.041	1.269	0.022	1.275	0.788	0.031	0.65	0.056	0.173	-0.301	0.404	-0.393	-0.612	-0.036	-0.066	0.065	0.37	0.625	0.57	-1.361	0.089	0.109	-0.1	0.569	-0.672	0.267	0.097	-0.428	0.189	1.309	0.282	-1.204	0.303	-0.247	0.353	0.207	0.56	0.296	0.104	-0.43	0.538	-0.024	0.946	0.324
X35665	X47995	1.288	-1.408	0.486	4.416	0.553	0.133	-0.048	-0.015	-0.109	0.087	0.183	0.337	0.056	0.522	-0.734	0.725	0.108	0.418	-0.176	1.288	-0.686	1.599	-0.318	0.349	-0.416	-0.034	-1.197	-0.295	0.154	0.03	-0.178	-0.231	-1.425	0.426	-0.281	0.113	0.157	0.197	-0.317	0.008	-2.285	0.533	0.102	0.777	-0.172	0.056	-4.677	-4.79	0.012	0.035	-0.434	-0.656	-0.471	-0.206	1.288	0.086	-0.315	-1.687	-0.722	0.37	-0.426	0.374	0.125	0.033	0.516	0.471	1.288	-0.048	-0.015	1.288	3.134	-0.138	-0.018	0.479	-2.608	-0.235	0.505	-0.813	0.065	-0.184	-0.272	-1.082	-0.131	0.067	0.092	-0.338	0.265	1.662	-0.112	-0.876	0.024	0.136	-0.121	-0.108	0.409	3.051	0.613	-0.102	0.121	2.391	0.795	-2.44	0.542	-0.268	0.218	-0.633	0.465	-0.104	-0.427	0.172	1.032	-0.105	-0.082	0.263	0.165	0.121	-1.176	-0.098	0.156	0.34	0.311	0.07	-0.8	-2.051	-0.142	-0.035	-0.399	-0.417	-0.085	1.288	2.377	-0.036	-0.039	-0.499	-0.105	0.258	-0.273	-0.755	1.553	0.12	-0.891	0.33	0.781	0.053	-0.418	0.238	-0.125	3.769	1.288	0.361	0.789	-0.323	0.087	0.696	0.884	0.581	0.144	0.515	0.023	0.297	-0.243	-0.347	-0.928	1.75	0.163	-0.563	0.303	0.573	0.236	0.601	-0.276	-0.17	-0.175	-0.679	-0.058	0.075	0.02	-0.26	0.138	1.032	-0.037	-0.045	0.925	0.751	0.086	-0.847	0.953	-0.418	-0.538	-1.429	0.237	0.283	0.334	-0.702	0.051	0.002	-0.481	-0.214	0.322	-1.057	0.062	0.595	0.589	0.076	-0.721	-0.127	-0.692	0.198	-0.276	1.303	0.1	0.359	-0.133	-0.12	-0.099	0.747	0.357	0.097	-0.236	-0.64	-1.117	0.091	0.837	0.129	3.644	-0.577	-0.2	0.765	0.466	-0.003	-0.485	-0.465	0.101	0.0	0.085	0.136	0.784	-0.054	-1.035	-0.463	0.11	0.316	0.189	0.145	0.536	3.759	-0.295	0.06	0.449	0.491	0.299	0.008	-2.405	0.567	-0.0	0.561	-1.547	-0.088	0.056	0.062	0.973	-0.767	0.227	0.081	0.16	-0.25	0.214	0.043	0.208	0.69	-1.553	-0.063	0.614	0.402	0.54	0.053	0.238	0.296	0.284	0.161	0.905	-0.821	0.301	0.489	0.804	0.376	-1.715	-0.658	0.33	0.064	0.223	0.167	0.199	4.838	-0.302	0.395	0.392	0.637	0.125	0.018	-1.599	-0.649	1.515	0.006	1.062	0.683	0.523	-1.611	0.585	0.387	0.307	0.515	0.86	0.707	0.754	0.959	0.16	0.243	0.252	-0.0	0.461	0.755	0.077	-0.743	0.29	-0.247	0.375	0.29	0.231	-0.168	-0.213	0.086	0.936	-0.043	-0.206	0.429	-0.37	0.081	0.89	0.383	-2.373	0.575	0.12	0.361	0.169	-0.097	0.141	0.644	0.159	0.536	0.221	-2.849	0.094	-0.568	-0.347	-0.033	-1.314	0.161	-0.172	0.171	-0.141	0.673	-0.237	-0.088	0.18	0.718	0.165	-0.151	-0.476	0.572	-0.133	0.244	1.481	0.422	0.243	0.388	0.347	0.816	0.107	0.322	-0.121
X35665	X48001	-0.594	1.73	0.629	1.218	-0.161	0.086	-0.629	0.438	-0.246	0.247	0.146	0.018	0.381	-0.43	0.111	0.105	-0.067	0.207	-0.271	0.221	-0.679	-0.024	-0.47	-0.361	-2.078	2.6	2.6	-0.854	0.237	0.383	-0.227	0.564	-3.484	0.689	-0.462	-0.062	-0.103	-0.099	0.103	-1.183	-3.839	-1.92	0.107	0.004	-0.77	-0.18	-1.219	1.105	0.245	0.173	0.372	-0.301	0.033	-0.141	2.6	0.095	1.747	0.139	0.438	-0.374	0.618	0.812	0.104	-0.345	0.696	-0.491	-1.994	0.218	0.226	0.063	-2.489	0.025	0.094	5.237	-4.305	0.357	0.849	-0.629	0.105	-0.157	0.028	-0.087	0.057	0.043	0.059	0.673	-0.308	-0.537	-0.151	0.438	-0.128	0.044	0.067	-0.223	0.251	-1.517	0.562	-0.383	0.587	2.676	0.695	0.516	0.327	-0.033	0.37	0.462	0.768	-0.147	-0.805	-0.095	0.199	-0.02	-0.28	0.097	0.0	0.361	0.559	-0.282	0.27	0.351	0.171	0.016	-1.047	2.6	-0.496	0.876	-0.068	-0.315	-0.121	2.6	-0.523	0.207	-0.201	0.263	-0.075	-0.019	-1.395	-0.59	-1.11	0.083	-0.295	1.545	0.344	0.102	-1.474	1.577	0.201	0.283	2.6	-0.39	1.444	-0.714	0.023	-4.792	-0.796	-0.274	-0.232	1.136	-0.028	0.593	-0.235	-0.238	0.549	-0.974	0.228	0.87	-0.304	0.69	-0.034	0.598	0.473	-0.019	0.171	0.977	0.207	-0.104	0.039	0.444	0.401	0.482	0.078	0.16	0.704	0.037	0.068	-1.612	0.157	-0.257	-0.336	0.482	0.164	0.301	0.406	1.02	0.114	0.315	-0.991	0.583	0.718	-1.081	0.142	0.432	1.021	0.016	-0.18	-0.362	0.418	-0.338	0.61	-0.991	-0.29	0.464	0.408	0.066	0.031	0.472	0.553	0.066	0.29	-1.264	1.692	-0.059	-0.565	0.142	-0.504	-0.41	-0.072	0.595	0.421	0.73	0.083	0.192	0.062	0.178	0.132	-1.829	0.475	0.249	0.296	-0.246	0.013	-0.237	0.16	0.05	-1.515	1.789	0.174	0.046	0.736	0.07	-0.001	0.339	-0.056	-0.787	-0.038	-1.74	0.938	0.096	0.247	-0.014	1.851	-0.118	-0.783	0.042	-0.13	-0.903	-0.589	0.056	0.277	1.231	3.712	0.113	-0.092	-0.186	-1.58	0.054	0.717	-1.53	0.086	-0.021	0.687	-1.352	-0.678	0.421	-0.024	0.184	0.857	1.298	-0.727	0.141	-0.387	0.507	-0.087	0.913	-0.529	-0.146	-0.654	-1.629	0.14	0.614	-0.4	1.025	0.951	0.034	-1.394	-0.771	-0.934	5.857	-1.477	-0.621	0.726	0.87	-2.402	-0.106	-0.438	1.82	0.019	-0.471	0.349	-0.13	-0.961	0.203	0.021	-0.501	-0.164	0.774	0.588	-0.241	-1.309	0.629	-0.063	0.046	0.2	0.449	-0.165	0.696	-0.083	0.039	1.665	0.289	1.674	0.602	0.07	-0.402	0.049	0.297	-0.164	1.92	-0.851	-0.599	0.091	-0.574	-0.026	-0.303	-0.868	-3.408	-1.197	0.172	0.039	-0.388	0.885	-0.323	0.6	-0.023	-0.218	0.259	-0.99	-0.01	0.513	0.379	-0.096	0.328	0.996	-1.515	0.33	-1.52	-0.009	0.512	0.089	0.412	-0.142
X35665	X48009	-1.349	2.19	-0.367	2.903	2.167	0.09	0.893	0.706	0.016	-0.123	-0.441	0.065	0.027	-0.715	-0.105	-0.077	0.218	0.437	0.447	3.021	-0.362	0.359	-1.106	-0.618	-1.174	3.021	-1.413	0.657	0.577	0.332	-0.341	0.777	1.328	0.793	0.554	0.304	0.077	0.303	-0.269	-1.937	2.585	-0.781	0.193	1.154	0.9	0.378	0.495	-0.916	0.57	0.283	-1.403	0.337	0.23	-0.67	3.021	-0.15	1.081	-4.582	0.348	0.14	1.454	-0.571	0.148	0.378	1.24	0.235	1.194	0.139	-1.295	3.021	-1.482	0.182	0.336	1.343	-6.905	0.27	0.997	1.43	0.259	-0.188	0.163	0.259	0.483	0.154	-0.264	-0.294	-1.097	0.399	0.51	0.383	-0.333	0.127	-0.673	0.106	0.75	-1.326	-0.672	-0.195	0.294	0.452	0.417	0.032	1.361	0.855	0.31	1.23	0.895	0.363	-0.285	0.207	0.769	-0.018	-0.504	0.256	-0.14	-0.556	0.047	0.329	0.245	-1.438	0.499	0.109	2.274	3.021	0.538	0.117	0.483	-0.21	0.359	3.021	-1.88	0.258	0.29	0.834	0.027	0.062	1.717	2.351	-4.325	0.234	0.198	1.512	1.549	-0.112	0.787	-0.251	0.256	1.147	3.021	0.186	1.728	-1.12	0.312	-3.127	0.16	-0.132	0.157	0.381	0.223	0.452	-0.357	0.757	2.202	0.469	0.189	-0.0	0.405	0.872	-0.161	0.815	0.183	-0.301	0.126	-0.699	0.297	0.763	-0.192	0.251	0.208	1.338	0.123	0.245	1.19	0.316	0.248	-2.454	-0.502	0.561	0.792	0.389	0.358	-0.118	0.084	-0.405	0.346	0.41	-1.523	0.227	-0.486	1.404	0.205	-1.788	0.182	-0.5	-0.961	0.036	0.512	0.139	1.224	0.326	0.597	0.847	-0.99	-0.866	-0.063	0.343	0.583	0.12	0.252	-1.927	2.02	0.405	1.853	0.272	2.384	-2.026	0.198	0.257	0.465	0.317	0.607	-0.118	0.112	0.253	0.008	-0.796	-0.658	-0.071	2.699	-0.541	0.245	-0.078	0.08	0.24	-2.445	5.379	0.338	0.233	0.524	0.275	0.541	0.139	-0.937	-0.442	0.287	0.946	0.469	0.32	0.091	0.226	1.422	-0.405	0.454	0.166	0.248	0.499	0.135	0.008	0.297	0.554	-3.504	0.272	0.814	0.452	0.18	0.076	0.039	0.048	0.251	0.228	2.028	0.497	0.408	0.417	0.888	-0.312	1.386	0.902	0.418	0.277	0.277	-0.68	0.326	1.323	-0.179	0.251	-1.034	0.13	0.266	0.084	0.211	0.178	0.408	0.235	0.932	-3.895	0.392	2.465	0.021	-0.642	0.756	1.024	-0.198	0.3	0.577	0.701	0.564	-0.547	0.349	0.242	0.191	1.203	0.146	0.063	0.364	-0.848	0.386	0.157	0.185	-0.198	-0.149	0.041	2.107	0.687	0.288	0.802	0.379	0.23	1.016	-0.248	1.743	0.096	0.131	0.448	0.268	0.269	0.508	0.337	-0.459	0.439	0.067	0.441	-0.936	0.345	0.577	0.081	-1.225	0.205	0.232	0.03	0.901	-0.142	0.512	0.339	-0.127	1.427	-0.891	0.237	0.544	0.285	0.042	0.349	0.474	-0.15	0.321	-0.195	-0.217	0.587	0.158	0.892	0.318
X35665	X48011	2.583	-0.42	-0.069	-0.468	1.796	0.147	0.348	0.605	0.301	-0.505	0.419	-0.6	-0.59	-0.422	-0.279	-0.846	0.017	-0.184	-0.444	2.583	-0.67	-0.994	-0.689	-0.355	-0.39	2.583	-1.944	-0.833	0.626	0.417	-2.221	0.409	-3.334	0.672	0.097	-0.13	-0.033	-0.137	-0.069	-0.722	-3.665	-1.455	0.108	0.663	1.877	0.182	-0.115	-3.375	0.471	0.122	0.477	-0.843	0.028	-1.679	2.583	0.089	0.089	-2.829	1.573	-0.399	1.113	-0.558	0.098	0.106	0.651	-0.162	2.583	0.097	-0.815	2.583	-2.396	0.081	-0.031	2.151	-4.1	0.321	0.83	0.379	0.163	0.11	0.239	0.43	0.157	0.024	-0.022	-0.559	0.37	-0.233	0.288	-0.252	-0.243	0.017	0.108	-0.115	-0.391	0.741	-1.465	-0.13	0.572	0.444	-0.246	0.766	-1.908	0.783	-0.088	-1.681	0.75	0.206	-1.158	-0.017	1.234	-0.319	-0.276	-0.219	0.173	0.539	2.585	-0.396	0.261	-1.078	0.449	0.158	2.054	2.583	0.258	0.453	-0.099	-0.196	0.329	2.583	-1.198	0.066	-0.2	0.468	0.055	-0.033	0.885	1.436	-2.682	0.027	0.458	0.012	0.65	0.161	0.956	0.851	0.038	1.205	2.583	-0.082	1.42	-0.698	0.058	-4.551	0.426	-0.337	0.209	-1.666	-0.026	0.58	-0.102	1.145	1.312	-1.028	0.219	-0.711	0.021	1.29	0.509	-0.085	0.246	-0.433	0.075	1.304	0.489	-1.045	0.159	0.203	0.127	0.121	0.072	-0.03	-0.361	1.153	-0.105	-1.561	-0.186	-0.27	0.302	0.469	0.041	0.026	-0.196	-0.243	-0.317	0.197	-0.965	0.568	0.215	0.01	-0.091	-0.463	1.0	-0.274	0.303	-0.01	-0.054	-0.722	0.55	-0.332	-0.043	0.714	-0.61	-0.526	-0.127	-0.291	0.336	0.0	0.101	-1.228	1.668	0.136	1.526	0.096	-0.517	0.767	-0.485	-0.579	-0.785	0.199	1.155	0.496	-0.207	0.093	0.128	-0.044	0.757	0.215	0.1	0.658	-0.043	0.937	0.008	0.076	-4.266	8.767	0.81	-0.021	-0.292	-0.148	-0.165	-0.347	-0.552	-1.406	0.173	-0.123	-0.253	0.159	0.505	-0.017	-0.465	-0.712	0.104	0.024	-0.087	-0.881	-0.072	-0.052	0.048	-0.829	-1.254	0.298	-0.989	0.144	-0.606	0.021	-0.264	0.42	0.398	0.166	1.675	0.154	0.11	0.798	1.454	0.006	1.941	0.076	-0.104	0.032	0.024	-0.398	-0.395	1.703	0.164	-0.496	-0.64	-1.057	0.105	-0.046	0.707	-1.377	0.532	-0.129	-3.211	-6.227	0.867	0.954	-1.083	0.121	0.279	0.851	-0.052	-0.38	-0.353	-1.848	1.135	-0.975	0.338	0.137	0.741	1.348	0.02	-0.465	0.508	-2.283	-0.01	-0.302	-0.17	0.381	-0.143	-0.009	1.744	-0.255	0.028	0.679	0.147	0.015	1.642	0.351	1.65	-0.134	-0.019	0.686	-0.079	0.311	-0.493	0.018	-0.527	-0.593	0.279	-0.217	0.014	-0.773	0.315	-0.09	-1.722	-0.002	0.056	-0.343	0.574	-0.723	0.464	0.109	-0.176	0.004	0.121	0.174	0.052	0.161	-0.368	0.487	0.003	0.01	0.138	-0.299	-0.05	0.833	-0.092	0.068	0.356
X35665	X46705	-0.04	-0.306	0.177	-0.7	0.092	0.07	0.662	0.465	-0.104	0.585	0.464	0.196	0.319	0.099	0.03	-0.642	-0.071	0.541	0.043	2.578	0.677	-0.133	0.529	-0.394	0.39	2.578	0.813	0.02	0.972	0.227	-0.435	0.219	-1.792	0.123	0.072	0.135	0.236	0.127	0.145	0.035	0.387	-0.874	0.175	-0.632	0.97	-0.425	-0.441	-0.612	-0.092	0.112	-0.479	0.185	0.149	0.061	2.578	0.188	1.361	3.206	0.462	0.171	1.004	0.442	0.114	0.368	1.29	-0.106	-2.496	0.196	0.611	2.578	-0.046	0.169	0.178	-1.21	-5.223	0.629	-0.657	0.829	0.199	-0.287	0.242	-0.104	0.27	0.145	0.145	1.577	0.146	0.366	0.612	3.562	0.199	0.146	-0.08	0.091	-0.401	-0.444	0.672	0.939	0.063	3.818	0.102	-1.105	-0.136	0.969	0.245	1.936	0.815	0.183	-1.337	0.207	1.318	-0.059	-0.304	-0.707	0.166	2.46	-1.667	0.487	0.292	0.232	0.496	0.144	0.011	2.578	0.301	0.852	0.041	0.028	-0.784	2.578	0.169	0.209	0.13	-0.159	-0.203	-0.026	-0.054	0.659	0.002	0.056	0.525	1.036	2.361	0.193	0.597	0.699	0.152	-0.151	2.578	0.467	1.495	-0.79	0.341	-5.875	0.829	-0.25	0.393	-0.181	0.063	0.409	-0.264	0.247	1.397	-0.682	0.247	-0.613	-0.001	0.025	-0.548	0.43	0.417	0.002	-0.023	-0.318	0.24	0.759	0.096	1.65	0.246	-0.326	0.142	0.212	1.527	0.905	0.152	-1.83	-0.603	0.147	-0.208	0.467	-3.047	-0.891	0.361	-0.109	0.26	0.075	-0.021	0.623	-0.96	-0.423	0.215	0.064	-0.125	0.123	-1.066	-0.008	0.106	0.11	0.469	1.225	-0.12	0.6	-0.306	-0.101	-0.026	-1.198	0.448	0.101	0.229	-1.421	1.543	0.447	-0.163	0.213	1.641	-0.231	0.272	0.875	-0.41	0.146	0.375	0.546	0.051	0.173	0.083	-0.227	-0.713	0.2	1.313	-1.364	0.162	-2.168	0.099	0.133	-0.188	-1.167	-0.092	-0.018	0.782	-1.263	0.143	0.366	-3.375	0.599	0.144	-1.894	0.989	0.172	0.345	0.152	1.029	1.34	-0.867	0.15	0.202	0.135	0.029	0.156	-0.249	-0.448	-2.031	0.333	0.317	0.685	-3.395	0.114	0.484	0.034	-0.24	0.093	1.742	-0.228	-0.154	0.099	0.489	0.367	0.567	0.933	-0.194	0.13	-0.156	0.495	0.317	-0.853	0.404	0.173	-0.179	-0.382	-0.648	0.477	0.262	1.481	-0.184	0.192	2.082	1.271	-0.017	4.432	0.398	-0.654	1.011	-0.58	0.077	1.321	0.361	-1.207	0.169	0.935	0.376	0.099	0.11	1.424	0.142	0.031	-0.361	0.612	0.231	0.453	-0.295	-0.479	-1.433	0.149	-0.264	-0.141	0.125	0.552	0.103	0.132	1.711	0.441	1.719	0.417	0.079	0.15	0.205	0.341	0.633	0.172	-0.827	-0.114	0.15	-0.535	0.095	-0.357	0.055	0.283	0.172	0.198	0.155	0.016	0.787	-1.681	0.637	-0.066	0.164	2.013	-1.892	0.136	-1.769	-0.486	-0.408	-0.323	0.352	-0.484	0.31	0.124	0.265	0.313	0.137	0.221	0.256
X35665	X46707	2.943	-1.092	-0.314	-2.146	2.232	-0.029	-1.811	0.489	-0.111	0.043	-0.243	-0.432	-0.227	0.189	1.2	-0.458	-0.028	0.063	-0.709	3.126	-1.078	0.111	-0.065	-0.304	-0.144	-0.085	0.322	-0.53	-0.135	0.178	-0.821	0.009	-1.57	-0.087	-0.432	0.353	0.302	-0.075	0.066	0.842	2.728	-0.005	-0.04	-0.924	-1.283	0.667	0.579	-4.33	-0.684	0.038	-0.544	-0.498	-0.028	1.529	2.313	0.24	-0.966	-2.061	-0.434	0.466	0.384	0.571	0.108	-0.219	0.27	-0.412	3.085	-0.076	-0.394	0.113	-1.408	-0.017	-0.245	3.077	-2.109	-0.746	0.249	-1.417	0.0	-0.264	0.247	0.273	0.102	-0.024	0.047	-0.629	0.299	0.311	-0.297	-1.965	0.064	-0.076	0.138	-0.599	-0.188	1.01	-0.949	-0.881	0.357	-0.801	-0.223	6.103	-0.977	-0.533	-0.161	-0.965	-0.071	0.151	0.418	0.144	0.781	-0.272	-0.136	-0.109	0.11	0.387	0.146	-0.067	0.256	-0.332	-0.054	-0.149	-0.609	2.221	-0.795	-0.17	-0.576	0.079	-0.168	3.122	-1.524	-0.048	-0.07	-0.459	-0.195	-0.219	-0.178	-0.847	-2.801	-0.023	0.605	1.873	1.56	0.084	-0.078	3.09	0.084	4.896	-0.794	0.767	1.628	-0.745	0.056	-0.734	0.964	-0.571	-0.342	-0.545	-0.005	0.467	-0.363	0.574	3.159	-0.724	0.066	1.268	-0.253	-0.477	0.269	0.032	-0.27	-0.427	0.352	-0.24	0.597	-0.956	-0.452	1.503	0.211	-1.006	0.043	0.109	0.258	0.837	-0.101	-0.8	-0.376	-1.44	0.345	0.149	-0.047	0.326	-0.319	0.116	-0.071	0.823	-0.298	-0.084	1.068	-0.849	-0.12	-0.263	0.558	-0.053	-0.249	-0.158	-0.347	-0.423	0.003	-0.725	-0.518	0.28	0.197	-0.672	-0.177	-0.6	0.672	-0.052	0.302	-1.164	3.099	-0.043	-0.1	0.147	0.692	0.713	-0.052	-1.052	-0.913	-0.058	1.304	0.016	-0.065	0.075	0.113	1.518	1.353	0.312	0.675	-0.022	-0.11	-0.392	-0.065	-0.06	-3.216	4.38	0.622	0.005	-0.624	-2.043	-0.402	-0.577	0.454	-0.776	-0.007	-2.709	0.474	0.066	0.412	0.006	0.201	-1.091	-0.374	-0.022	-0.13	0.15	-0.144	0.031	0.374	-0.245	1.964	-0.3	-0.982	-0.316	-1.19	-0.039	-0.161	-0.427	0.057	0.072	-1.476	-0.559	-0.627	0.739	0.883	0.2	1.647	0.857	-0.218	-0.211	-0.556	0.27	-0.368	2.54	-1.443	0.015	-0.608	-1.177	-0.02	-0.106	0.282	-0.624	0.612	-0.002	-0.572	-0.297	-0.44	-0.883	-0.438	0.265	1.036	-0.902	-2.054	0.037	-0.311	0.825	1.233	-0.395	0.249	-0.084	-0.32	-1.61	0.024	-0.228	0.097	-0.69	0.563	-0.042	-0.049	0.992	-0.017	-0.024	-0.693	-1.079	0.023	1.408	-0.259	-0.022	-1.948	0.08	-0.647	-0.456	-0.043	0.271	0.116	0.352	-0.582	0.6	-0.636	0.026	-0.046	-0.336	-0.004	-1.055	0.069	-0.538	-0.744	0.011	0.014	-0.207	0.652	-2.684	0.133	-0.16	0.056	-0.398	-1.77	0.35	1.01	0.474	-0.353	0.681	0.257	-1.036	-0.216	-0.69	-0.859	0.345	-0.043	0.397	-0.089
X35665	X46970	-2.221	-1.909	1.092	2.386	0.305	-0.223	0.617	0.366	0.362	1.078	0.472	0.291	0.29	-0.549	0.357	0.732	0.106	-2.561	-0.14	2.704	0.946	-1.29	-0.89	-0.465	2.599	2.704	-3.591	0.534	0.186	0.143	0.989	1.266	-4.687	0.762	0.135	0.481	0.027	0.255	-0.681	-0.363	-5.214	0.413	0.103	0.814	0.217	0.242	-0.453	0.046	0.614	0.138	-0.039	0.165	0.133	-2.224	2.704	-0.255	3.001	-3.906	0.494	0.296	0.6	0.185	0.167	0.14	0.144	0.428	0.433	0.259	0.086	2.704	2.325	0.083	0.322	5.122	-5.92	0.05	0.939	0.592	0.266	-0.594	0.096	0.241	0.25	0.141	0.19	0.954	0.735	-0.713	0.243	1.25	0.274	0.093	0.386	0.379	0.725	0.085	1.29	0.427	0.283	-0.009	0.559	1.516	-1.094	0.329	0.075	1.388	0.85	-0.416	1.947	0.255	0.801	0.12	-0.366	0.297	-0.119	-1.416	0.769	0.424	0.285	0.141	0.506	0.234	3.24	2.704	1.08	0.241	0.62	-0.02	0.047	2.704	0.285	0.223	0.213	1.402	-0.417	-0.004	1.635	0.616	2.213	-0.074	-0.611	0.273	4.58	0.215	0.306	-0.156	0.242	-1.199	2.704	0.352	1.576	-0.902	0.063	-6.673	0.736	0.45	0.304	0.822	0.123	0.695	-0.151	0.402	1.989	0.624	0.236	1.517	0.131	-0.398	0.175	-0.695	0.642	-0.563	0.289	-0.888	0.06	0.923	0.338	-0.147	0.346	1.303	-0.084	0.144	1.1	1.492	-0.014	-2.06	0.381	-0.213	-0.269	0.529	0.342	0.334	0.305	0.535	-0.418	-0.833	-1.251	0.643	0.089	0.5	0.249	-0.001	1.127	-0.363	1.009	0.399	0.243	0.292	0.962	0.839	0.47	-0.044	-0.788	0.157	0.225	1.483	0.506	0.211	0.155	-1.602	0.858	0.432	1.685	-2.995	1.346	-2.121	-0.39	1.006	0.585	0.361	-0.822	0.31	0.148	0.213	0.2	-1.106	-0.585	0.266	-0.769	-0.229	-0.623	-1.374	0.248	0.133	-1.308	0.688	0.384	0.195	0.354	0.853	0.204	0.138	-0.133	0.397	0.224	0.89	0.848	0.13	0.166	0.2	0.382	0.549	0.142	0.188	0.229	0.063	0.27	0.137	0.266	1.353	-1.321	0.187	0.248	-0.34	0.277	0.203	0.029	0.256	0.39	0.2	1.046	-0.2	0.351	0.343	-0.759	0.243	1.109	0.492	0.431	0.171	-0.797	0.386	0.091	-0.122	-0.336	0.409	0.514	0.038	0.187	0.399	-1.421	0.099	0.68	0.001	0.907	-0.114	0.151	-0.298	0.376	-0.01	1.061	0.963	-2.772	0.136	0.693	-0.111	1.08	-0.456	0.154	0.201	0.547	0.89	0.199	0.362	-0.429	-0.004	0.569	0.219	0.23	-0.08	0.321	0.201	1.084	-1.258	0.222	0.328	0.18	0.195	1.804	0.217	-0.252	0.595	0.155	-0.009	0.207	0.341	0.447	0.315	-0.835	0.321	0.148	0.353	0.152	-0.745	0.355	-0.559	0.167	0.172	0.197	-1.476	0.565	-1.142	0.265	0.147	-0.031	0.099	0.809	0.342	-0.653	0.235	0.098	0.072	0.764	-0.485	0.333	0.354	0.263	0.645	0.172	0.978	0.207
X35665	X46710	-1.075	-1.838	0.387	-1.009	0.705	0.048	0.888	0.52	0.01	0.287	0.083	0.264	0.749	-0.4	0.701	-0.579	-0.09	-1.397	-0.182	2.453	-0.564	-0.313	-0.331	-0.342	0.995	1.731	-0.139	-0.578	0.548	0.811	3.468	-0.432	0.842	0.208	-0.374	0.047	-0.089	0.075	0.031	-1.058	-2.956	0.781	-0.096	-0.715	-0.812	0.063	-0.621	-5.242	0.173	-0.068	-0.483	-0.602	-0.057	0.765	2.453	-0.203	-0.38	0.823	-0.772	0.918	0.333	-1.686	-0.017	-0.217	0.943	0.619	0.571	-0.095	-0.589	0.08	0.023	-0.08	-0.252	-1.667	-3.261	0.46	0.45	-1.339	-0.145	0.4	0.075	-0.091	0.328	-0.044	-0.04	-1.167	-0.085	-0.333	0.01	-0.189	0.024	-0.104	-0.327	-0.197	-0.041	-0.828	-0.556	-0.555	0.163	-1.567	-2.41	5.556	-0.507	-0.528	-0.166	-0.244	0.148	-0.222	-0.361	-0.001	0.026	-0.174	0.214	0.033	-0.13	-0.275	-0.532	-0.185	0.205	-0.942	0.376	-0.155	-1.757	2.453	-0.14	0.502	-0.748	0.137	0.724	0.449	-1.058	-0.151	-0.166	-0.107	-0.033	-0.042	-1.187	-0.972	1.681	0.036	-0.555	-0.88	-2.475	-0.12	-1.149	0.9	-0.032	0.984	2.453	-0.17	1.29	-0.532	-0.228	-2.013	1.095	-0.446	0.268	3.559	-0.104	0.606	-0.605	-0.495	1.57	-0.916	-0.163	0.391	0.242	-0.441	0.329	-0.082	-0.449	0.536	0.0	-1.335	-0.8	-0.49	-0.291	1.204	0.28	-0.011	0.017	0.107	1.457	-2.822	-0.112	-1.356	-4.143	-0.601	-0.622	0.083	0.205	-0.435	0.08	1.107	-0.153	0.461	-0.579	-0.193	0.773	0.934	-0.167	-0.015	0.888	-0.18	0.01	-0.208	-0.146	0.314	-0.746	0.099	-0.441	0.43	0.208	-0.137	0.124	0.995	0.444	-0.067	-0.437	-1.083	1.004	-0.267	0.85	0.057	-1.326	1.524	-0.455	0.199	-0.658	0.613	1.655	-0.228	-0.041	-0.108	-0.174	1.09	0.406	0.258	2.139	0.568	-0.02	0.829	0.053	-0.06	-0.601	6.433	0.49	-0.052	0.092	-1.063	-1.094	0.038	0.348	0.846	-0.12	-1.721	0.811	-0.155	0.167	-0.063	0.042	-1.85	0.05	-0.054	-0.082	0.141	-0.06	-0.078	0.289	0.037	-0.689	0.028	0.719	-0.542	-0.582	-0.06	-0.546	0.35	-0.484	-0.039	-2.46	0.947	0.18	0.191	0.845	-0.44	-1.894	-1.989	-0.438	-0.056	-0.396	-0.03	-0.238	0.129	-1.875	0.27	-0.376	-0.032	-0.287	-0.189	0.613	-2.904	0.463	-0.021	-0.783	1.074	0.503	2.663	-0.129	-0.236	0.831	-0.779	-0.698	-0.091	-0.789	0.007	2.7	-0.862	-0.179	-0.124	-0.458	1.22	-0.062	0.18	0.407	-1.928	-0.338	-0.451	-0.0	0.352	0.199	-0.034	-0.991	-0.563	0.099	0.242	0.519	-0.028	0.052	-0.075	1.032	-0.457	-0.09	0.224	0.012	0.209	-2.597	-0.579	-0.63	0.786	0.099	-0.084	0.008	-1.036	-1.478	-0.817	0.51	0.05	-0.067	0.061	-0.354	-0.014	-0.321	0.892	-0.269	-0.953	-0.042	0.123	1.938	0.083	-0.353	-0.091	-0.515	0.317	-0.357	-0.59	-0.199	-0.154	0.004	1.067	-0.048
X35665	X46366	-7.932	1.857	0.021	-0.56	-0.583	-0.703	-0.017	0.035	0.052	1.944	-1.976	-0.179	0.395	0.515	0.103	0.967	0.117	-0.485	0.306	-1.853	2.074	0.301	-0.262	0.102	0.758	0.178	0.614	0.065	0.031	0.358	0.546	0.52	1.435	0.392	0.61	0.724	0.14	-1.313	-0.063	0.259	5.025	-0.069	0.179	0.037	0.176	0.127	1.229	-2.214	0.467	0.241	-1.009	-0.046	0.138	0.785	-2.126	0.462	1.596	0.159	0.27	0.357	-0.4	-0.218	0.187	0.384	0.91	-0.007	1.81	0.251	-0.591	1.385	-0.939	0.14	0.264	0.763	0.34	-0.804	-0.059	-0.677	0.217	0.041	0.177	0.572	-0.158	0.17	0.164	-0.63	-0.134	1.491	-0.024	-1.432	-0.061	0.05	0.3	0.097	-0.358	2.198	-0.922	-0.144	-0.382	-0.958	-0.663	0.454	0.672	0.67	-0.236	-1.27	-3.632	0.362	-0.018	0.099	0.281	-0.191	0.166	-0.606	0.207	-0.331	0.043	0.366	0.287	-0.779	-0.968	0.179	1.373	2.058	0.896	-0.768	-0.323	-0.16	0.194	-1.776	-0.707	-0.301	0.25	0.654	-0.123	0.171	-0.146	-0.429	-0.814	0.055	-0.479	1.605	0.51	0.178	0.392	1.702	0.237	1.184	2.055	-0.536	1.346	0.394	-0.022	-4.173	-0.808	-0.089	-0.033	0.27	0.186	-0.023	0.062	1.027	2.225	0.613	0.239	0.331	0.007	0.79	0.182	-0.01	-0.002	-0.494	-0.405	-0.634	-0.141	-1.872	0.325	0.209	0.405	1.155	0.058	0.215	1.409	1.401	0.19	-1.272	-2.606	-0.849	-0.006	0.331	0.271	0.303	0.382	0.332	0.32	1.079	0.253	0.079	1.422	0.881	0.032	0.265	0.42	-0.045	-1.116	-0.402	0.353	0.231	0.698	1.053	-0.043	0.464	0.07	-0.188	0.079	1.002	0.66	0.157	0.289	-0.061	2.546	0.239	0.361	0.22	1.311	0.581	0.294	-0.749	0.113	-0.183	1.075	-1.128	0.178	0.025	0.197	1.052	0.302	0.263	2.512	0.163	0.187	0.099	0.01	0.132	-1.801	0.962	0.213	0.172	0.274	0.336	0.158	0.334	1.128	-0.095	0.121	-1.376	0.952	0.172	0.635	0.096	1.578	0.509	-0.124	0.168	0.218	0.643	0.002	0.174	0.233	0.869	-1.054	0.331	-0.049	0.086	-1.728	0.094	-0.115	0.459	0.393	0.207	1.977	0.606	0.174	0.721	0.616	0.09	2.565	1.294	0.144	0.157	0.119	0.361	0.271	0.253	0.129	-0.106	-2.118	0.564	0.169	0.289	0.529	0.69	-0.273	0.209	-0.092	1.038	0.584	0.499	-0.032	-1.167	0.74	0.725	1.226	1.6	-0.002	-0.276	0.932	-0.061	-0.153	0.114	0.061	0.985	0.166	0.311	0.018	0.075	0.601	0.089	-0.629	0.476	-0.201	0.16	1.831	-1.173	0.244	0.749	0.972	0.024	1.627	-0.035	1.859	-0.139	0.19	0.061	0.161	0.326	0.075	0.818	-0.553	0.074	0.093	0.383	0.165	0.437	-0.15	1.852	0.825	0.186	0.178	0.154	0.663	-0.595	0.406	0.111	0.075	2.5	0.324	0.071	-1.576	-0.059	-0.169	0.081	-0.735	-0.48	0.358	0.435	-0.642	-0.087	0.204	0.79	0.1
X35665	X48047	0.116	1.762	-0.332	2.55	0.504	-0.029	-0.157	0.486	0.305	0.384	-0.105	0.28	0.496	0.288	-2.975	-0.368	0.101	-0.304	-0.247	-2.671	1.256	-0.616	0.184	0.032	0.802	0.939	0.266	0.404	0.618	0.409	-0.46	0.386	0.981	-1.208	-0.032	0.123	0.224	-0.456	0.076	2.524	2.071	-0.279	0.117	0.222	2.402	0.025	0.369	-9.422	-0.225	-0.003	1.372	0.136	0.056	-2.223	-0.173	0.25	1.074	-3.804	1.349	0.323	0.631	-0.572	0.106	0.353	0.719	-0.603	1.188	0.242	0.843	-1.991	1.43	0.094	0.133	1.712	-1.698	0.548	0.046	0.717	0.235	0.047	0.168	0.445	0.114	0.1	0.11	0.235	-0.725	-0.571	0.46	0.826	0.037	0.126	-0.265	0.334	-0.71	0.82	-0.287	1.133	0.107	0.584	-3.186	1.512	0.051	0.76	0.064	0.345	-0.158	-0.082	0.553	0.18	0.692	-0.236	-0.01	-0.292	-0.216	1.612	0.372	0.055	0.301	-0.231	-0.208	0.105	0.204	3.065	0.451	0.29	0.34	0.003	1.003	3.065	-0.883	-0.035	0.108	0.082	0.289	-0.217	-0.755	2.713	0.145	0.127	0.667	0.702	0.001	0.129	-0.799	1.65	0.14	0.676	-4.585	-0.138	-0.302	-0.923	0.181	-2.83	1.061	-0.296	0.158	-0.49	0.072	0.468	-0.254	0.265	1.869	0.573	0.091	-1.544	-0.136	0.192	0.07	0.565	-0.137	0.288	0.471	-0.663	0.127	0.225	0.072	-0.984	0.076	0.449	0.109	0.041	0.622	0.999	-0.013	-0.458	-0.315	0.245	0.219	0.261	-1.45	-0.071	0.59	0.849	-0.012	0.983	0.535	0.345	0.959	-1.297	-0.244	-0.066	1.212	-0.376	-0.403	0.135	0.138	-0.081	-0.073	-0.013	0.1	0.454	0.826	0.017	0.097	0.698	0.312	0.026	0.335	-1.619	2.011	0.05	0.812	0.19	-0.821	3.269	0.632	-2.445	0.083	0.097	0.153	0.399	0.078	0.147	0.19	1.175	1.706	-0.041	-1.558	0.53	0.085	1.136	-0.26	0.158	0.108	-1.679	0.701	0.103	0.035	-0.556	0.69	0.278	0.868	0.363	0.04	0.258	0.58	0.239	0.305	0.081	-0.229	1.531	-0.489	0.078	0.102	-0.151	0.075	0.043	0.092	-0.876	0.21	0.279	0.634	0.261	-0.733	0.011	0.249	0.231	0.112	0.177	1.147	0.339	0.512	0.966	1.013	0.422	0.701	0.908	0.207	0.133	-0.094	0.365	0.208	0.835	-0.148	0.012	-0.07	0.275	0.112	0.065	0.344	1.701	-1.255	0.157	-0.653	-7.189	1.051	-1.254	0.746	-1.206	1.139	-0.376	0.939	0.813	0.354	-1.271	0.904	0.125	0.124	0.114	0.243	0.002	-0.044	-0.842	-0.007	-1.833	0.69	0.358	0.176	0.052	-0.302	0.066	2.1	1.339	-0.022	0.82	0.787	0.084	0.994	-0.352	-0.165	-1.018	0.114	0.517	0.201	0.306	0.573	-0.563	1.037	0.542	0.278	0.045	0.083	0.054	0.313	0.535	0.931	0.166	0.092	0.1	0.744	-2.849	0.221	-0.075	0.141	0.698	-1.718	-0.251	-1.421	0.13	-0.496	0.142	-0.461	-0.849	0.308	-0.149	0.473	-0.719	-0.083	0.161	0.22
X35665	X47301	1.647	1.288	-1.299	1.161	-2.84	-0.105	-0.212	0.22	0.048	0.07	-0.178	-0.76	-0.089	0.279	0.283	0.592	0.128	-0.02	-0.311	-2.587	-0.636	0.101	0.102	0.403	0.807	-2.514	1.58	-0.513	0.931	0.204	0.197	0.333	2.068	-0.498	0.304	-0.232	-0.054	-0.72	-0.328	0.191	1.177	-3.753	0.221	0.096	1.067	0.766	-0.456	-0.043	-0.138	0.264	0.823	-1.317	0.189	2.996	-0.373	0.143	1.308	1.219	1.225	0.454	0.542	0.43	0.131	0.041	0.699	-2.032	2.468	0.282	-0.356	2.934	-0.697	0.138	0.323	-0.021	0.985	0.287	-0.405	0.281	-0.075	0.528	0.213	-0.212	0.439	0.068	0.109	-0.985	0.109	0.143	0.169	0.3	0.225	0.228	0.235	0.407	-0.396	1.683	-3.629	0.339	0.654	-1.618	-2.525	3.679	0.56	-0.127	-0.146	-0.529	0.403	0.093	0.252	0.1	1.411	0.317	0.0	0.071	0.2	1.436	1.928	0.004	0.173	-0.335	-0.528	0.082	0.406	3.818	0.81	0.794	0.398	0.317	0.925	-2.121	-0.733	0.269	-0.089	-0.526	0.313	0.244	1.173	0.754	2.028	0.13	1.28	1.658	1.844	0.246	0.325	0.066	0.252	2.688	-2.418	-0.135	1.149	0.216	0.304	-2.79	-0.621	0.329	0.451	-0.247	0.212	0.219	-0.967	-0.479	2.005	-0.149	0.251	0.083	-0.569	0.754	0.191	1.135	0.237	0.179	0.479	1.957	0.177	-0.548	0.279	0.666	0.275	0.463	0.215	0.258	0.758	0.413	0.201	-2.604	-2.272	-0.754	0.1	-0.058	-0.028	0.293	-0.512	-0.005	0.339	1.079	0.184	0.244	0.589	0.72	0.076	0.245	0.472	0.276	1.185	0.205	-0.242	0.409	-0.238	-0.133	0.477	0.151	0.604	-0.489	-0.134	0.489	0.595	0.19	0.331	0.151	2.886	0.262	0.668	0.151	-0.331	1.322	-0.077	-0.637	0.377	-0.278	0.052	0.122	0.221	0.239	0.256	1.047	1.222	0.242	0.738	0.237	0.183	0.748	0.002	0.183	-2.764	-0.217	0.797	0.132	-0.361	0.263	0.505	0.352	0.362	-0.048	-0.025	0.328	1.087	-0.05	0.585	0.144	1.696	0.767	-0.129	-0.215	0.252	0.042	0.284	-0.125	0.063	-0.002	0.757	0.34	-0.018	0.196	-0.158	0.079	0.19	0.469	0.444	0.179	1.957	1.203	0.407	0.95	0.778	0.542	2.758	1.0	-0.061	0.208	-0.292	0.073	0.209	0.536	0.529	0.22	-0.96	-1.231	0.27	-0.007	0.644	0.078	-0.303	0.243	0.295	0.859	0.71	-2.023	0.392	0.261	0.739	0.435	0.27	0.328	0.849	-1.572	0.609	0.355	0.377	0.242	0.651	-0.202	-0.054	0.327	0.263	-2.137	0.697	0.43	-0.16	0.454	0.625	0.214	1.306	0.755	0.27	0.665	-0.283	0.212	0.77	0.235	1.316	0.755	0.162	0.451	0.255	0.134	0.019	0.174	-0.056	0.822	0.318	-0.022	0.083	0.479	0.63	-0.306	0.224	0.251	0.214	-0.889	0.569	0.016	-0.248	0.282	0.271	1.373	0.034	-0.147	-1.22	-0.383	-0.728	0.279	-0.15	-0.286	0.313	-0.305	0.585	-0.378	0.198	1.847	0.375
X35665	X47670	1.462	-2.191	-0.262	-3.839	1.448	0.053	-0.619	0.515	0.113	1.637	-0.178	-0.888	-0.597	0.58	0.45	-0.114	0.017	0.655	-0.521	2.193	-0.192	0.127	-0.926	-0.102	-1.289	0.613	2.645	-0.085	0.298	0.126	0.524	0.38	-0.375	0.049	-0.49	-0.141	0.202	-0.19	-0.031	-0.343	1.954	-0.487	0.018	-1.036	-0.634	0.689	0.887	-2.719	0.281	0.028	2.228	-0.048	0.019	0.599	0.928	-0.404	0.308	-0.106	0.4	0.615	1.449	0.273	-0.034	-0.202	1.49	-0.226	1.264	0.05	-0.099	-6.141	-1.606	0.076	-0.164	2.328	-1.143	-0.113	0.492	-0.583	0.001	0.271	0.11	0.277	0.225	0.015	0.029	-0.736	-0.964	-0.129	-0.33	0.151	0.066	-0.044	0.418	-0.042	0.149	2.005	0.067	-0.524	1.011	-2.986	0.107	9.432	-0.216	-0.434	-0.754	-0.779	-0.178	-0.046	-0.441	0.154	-0.011	-0.16	0.103	0.075	0.169	-0.252	1.481	-0.101	0.223	-0.064	-0.368	-0.04	1.887	3.025	-0.03	-0.37	-0.349	0.133	0.232	1.78	-0.267	0.065	0.142	-0.196	-0.055	-0.106	0.321	0.647	-1.961	-0.003	-0.511	2.236	0.147	0.176	-1.006	2.692	0.067	3.459	-9.645	0.684	0.835	-0.624	0.248	-1.131	1.367	-0.618	0.425	-0.31	-0.036	0.949	-0.762	1.272	2.94	-0.609	-0.013	0.758	0.034	0.038	0.257	0.784	-0.362	-0.371	-0.198	0.991	0.412	-1.115	0.021	1.41	0.323	-0.583	0.06	0.059	0.263	-0.523	-0.011	-1.376	-0.361	-0.972	-0.496	-0.428	-0.149	-0.007	0.187	-0.387	-0.206	0.681	-0.596	0.247	-0.919	-1.391	-0.126	0.017	0.709	0.04	-1.015	-0.031	-0.13	-0.23	0.186	-0.282	-0.265	0.524	0.025	-0.631	-0.213	0.01	0.694	-0.006	0.23	-0.404	2.546	-0.253	1.408	0.211	-0.972	0.064	0.125	-2.663	-0.122	-0.173	1.208	0.162	-0.107	0.08	0.05	0.202	-0.382	0.048	-7.199	-0.066	-0.021	-0.489	0.019	-0.101	-2.186	5.097	0.639	0.031	-0.395	0.088	0.03	-0.365	-0.076	-1.169	0.145	-2.384	0.501	0.039	0.379	0.024	-0.432	-2.108	-0.019	-0.0	0.016	1.438	-0.132	-0.027	0.308	0.486	-0.802	0.049	0.224	0.454	-0.625	0.006	0.269	0.326	-0.089	0.114	-1.113	0.685	-0.032	0.764	0.471	-0.19	0.813	0.411	-0.351	0.167	-0.084	0.247	-0.289	0.716	-0.413	0.282	-0.244	0.163	0.221	0.205	0.939	-0.1	-0.009	0.095	-4.788	-2.396	-0.073	9.457	-1.26	0.096	0.193	0.255	-1.376	-0.317	-0.367	-1.773	0.751	0.076	0.208	-0.02	0.292	0.426	0.003	0.048	0.238	-1.216	0.688	-0.135	0.179	0.175	-0.365	-0.064	-0.273	-0.006	-0.188	0.849	-0.791	0.02	1.213	0.447	1.348	0.557	0.105	0.033	0.085	0.026	-0.697	-0.579	0.074	-0.278	-0.411	-0.126	0.038	-1.937	0.075	0.691	-0.261	0.031	0.048	-0.084	1.37	-1.689	0.072	0.048	0.099	1.94	-0.229	-0.126	0.269	0.072	-0.376	-0.022	-0.38	-0.318	0.19	-0.954	0.211	0.347	0.012	1.009	-0.268
X35665	X46690	-0.266	-1.69	0.601	-1.129	-7.149	-1.337	1.288	0.589	-0.09	0.981	0.152	0.421	-0.059	0.443	0.763	0.019	0.236	0.337	-0.004	0.409	0.413	0.734	-0.286	-0.411	0.713	0.168	-0.879	0.396	0.136	0.167	0.442	0.016	0.558	0.603	-0.016	0.458	0.347	0.283	0.054	-1.301	1.377	0.743	0.24	1.495	1.633	-0.437	0.581	1.18	0.398	0.074	-0.669	0.32	0.223	0.139	0.656	-1.38	1.785	2.302	-0.697	0.352	-0.299	0.354	0.224	0.07	0.779	0.505	-4.446	0.306	0.216	2.432	-0.39	0.1	0.226	-2.031	1.188	0.392	0.285	0.104	0.041	-0.237	0.26	0.55	0.053	0.104	0.016	0.457	-0.021	1.968	0.653	0.894	0.206	0.147	0.136	0.424	0.548	-0.799	0.467	-0.065	0.085	0.199	1.129	-3.947	0.204	1.068	0.442	0.895	0.56	-0.05	-0.019	0.268	0.271	-0.299	0.284	-0.085	0.278	-0.54	-1.064	0.128	-0.118	0.355	0.441	0.277	2.318	1.192	0.75	-0.359	0.65	0.257	-0.211	0.708	1.228	0.237	0.247	0.689	0.039	-0.018	0.323	1.364	-0.726	0.222	-1.514	0.802	1.314	0.269	1.073	0.871	0.289	-0.911	2.432	0.309	1.114	0.433	0.202	-1.709	0.917	-0.024	0.397	0.802	0.142	0.796	0.479	0.658	1.828	0.857	0.296	0.611	0.399	0.263	0.311	0.081	0.091	-0.256	0.0	-2.031	0.387	-0.198	0.359	-0.551	0.38	0.262	0.081	0.143	1.427	1.188	0.167	-1.079	0.966	-0.06	0.027	0.49	0.339	0.091	0.539	0.469	0.255	0.877	-0.121	0.482	0.022	-0.378	0.225	0.676	0.374	0.265	-0.909	-0.077	0.604	0.06	0.07	-0.313	0.479	0.685	-0.162	0.011	-0.103	1.238	0.548	0.227	0.317	0.265	-0.813	0.19	1.362	0.184	4.327	-0.691	0.204	-0.34	0.637	0.202	0.206	0.018	-0.13	-0.749	0.164	-0.402	0.925	0.177	2.198	-0.438	0.254	-0.259	0.281	0.263	0.264	5.455	0.519	0.232	0.273	0.727	0.416	0.133	-0.51	0.538	0.167	0.836	0.529	0.255	0.271	0.071	0.669	0.591	0.643	0.236	0.272	0.825	-3.207	0.191	-0.832	1.267	-1.002	0.33	0.533	0.43	0.212	0.206	0.605	0.428	0.164	0.233	1.695	0.644	0.377	0.226	1.496	0.194	1.925	1.014	0.496	0.28	0.255	-0.048	0.303	0.412	0.429	-1.395	0.055	1.009	0.277	0.346	0.589	0.218	0.039	0.2	1.223	1.255	0.592	2.994	0.459	-1.438	-0.044	0.815	1.606	1.302	0.931	0.965	0.239	-0.45	0.235	0.235	-0.38	-0.125	0.184	0.133	0.137	-1.06	-0.361	0.081	0.171	0.041	-0.239	0.234	1.756	0.61	0.284	0.414	0.73	0.178	1.666	0.171	0.961	-0.53	0.141	0.289	0.206	0.266	0.575	1.617	-1.676	0.551	0.11	0.379	0.145	-2.382	0.034	-7.048	0.779	0.036	0.246	0.242	0.455	-0.905	0.26	-0.331	0.239	1.94	-0.595	0.237	0.276	-0.507	0.222	0.141	0.619	0.065	0.286	0.059	0.299	0.625	0.032	0.65	0.383
X35665	X46695	0.215	1.119	-0.595	8.323	1.039	0.003	-0.431	0.349	0.375	1.079	-0.846	0.376	0.235	0.447	-1.245	0.071	-0.043	-0.794	0.03	2.023	-0.034	-0.04	0.878	-0.207	-0.533	-4.541	1.444	-0.213	1.343	0.169	0.877	0.096	-3.144	0.212	-0.145	-0.346	0.327	0.112	0.04	0.305	-0.946	0.245	0.138	0.107	-1.937	-0.122	0.696	-1.902	0.507	0.11	0.451	-0.127	0.183	-1.069	1.399	0.023	0.768	3.283	-0.469	0.392	-0.596	-0.595	0.197	0.238	0.582	-0.706	-4.269	0.283	1.185	-1.236	2.054	0.227	0.323	2.203	-0.097	0.472	-0.732	0.261	0.263	-0.207	0.075	0.386	-0.359	0.129	0.196	0.413	-1.573	2.295	0.614	2.513	0.253	0.209	-0.253	-0.137	0.4	-0.013	0.278	-0.438	0.178	2.145	0.311	-1.413	-1.078	-0.653	0.291	0.032	0.576	-0.112	-0.055	0.207	-0.214	0.105	0.317	-2.346	0.252	-0.121	-0.07	0.365	0.281	-0.407	0.47	0.099	-0.242	1.656	1.081	-0.051	0.45	0.266	-0.332	2.019	-1.404	-0.698	0.188	1.411	-0.25	-1.084	-0.332	1.839	1.829	0.005	-0.626	1.205	3.644	0.175	2.986	-1.247	0.087	1.387	-0.183	0.55	1.164	0.288	0.34	-1.231	0.51	-0.222	-0.215	-0.152	0.214	-0.792	-0.091	0.353	1.294	-0.877	0.28	-0.249	0.405	-0.541	-0.265	0.162	0.593	0.19	0.218	-0.544	0.217	-0.88	-0.084	2.071	0.346	0.426	0.186	0.223	1.848	1.192	0.159	-0.18	1.078	0.869	-0.697	0.506	0.099	0.425	0.347	-0.812	0.07	0.057	-0.372	-0.564	-3.622	0.294	0.073	0.3	0.719	0.281	-0.655	0.233	0.565	-0.043	0.227	0.51	0.406	0.319	-0.213	-0.181	0.144	0.512	0.551	0.058	0.354	0.677	1.767	0.438	1.423	0.233	2.557	0.717	-0.202	0.525	-0.512	-0.074	1.606	-0.247	-0.469	0.205	0.223	-0.071	0.934	0.283	-1.077	-1.464	-0.094	-0.334	0.212	0.234	-0.09	5.488	-0.1	0.096	-0.515	-0.298	-0.753	0.301	-0.87	-0.143	-0.071	0.46	0.514	-0.026	0.316	0.213	2.256	-2.998	-0.315	0.036	0.21	-0.087	0.283	0.117	0.214	0.606	-0.897	0.226	0.772	0.717	0.555	0.178	0.499	0.138	0.345	0.189	1.212	1.082	0.387	0.483	1.181	0.441	0.354	1.165	0.242	0.259	0.214	0.263	-0.345	-1.403	0.339	0.596	-0.287	0.127	0.035	0.262	0.628	1.083	-0.156	0.226	0.483	0.212	0.603	1.595	0.045	0.479	0.698	0.653	0.535	1.18	0.985	-1.257	0.959	0.587	0.104	0.105	0.403	1.165	0.199	0.331	-0.368	-0.327	0.523	0.377	0.31	0.039	-0.444	0.215	0.75	0.344	0.273	0.692	0.072	0.091	1.353	0.547	0.686	0.659	0.012	0.291	0.241	0.206	0.716	0.471	-0.721	0.45	0.153	0.267	0.136	0.288	-0.706	-0.029	1.001	0.242	0.108	0.206	0.977	-0.063	0.166	-0.102	0.227	1.93	0.883	-0.306	-1.046	0.321	-0.498	-0.109	-0.407	0.316	0.359	0.476	0.503	-0.759	0.056	-0.428	0.075
X35665	X46368	-10.711	3.948	0.167	0.716	-2.296	-0.736	1.0	-1.306	0.142	0.43	-4.247	-0.205	0.608	0.453	-0.673	0.651	0.197	0.175	0.455	-0.379	2.059	1.051	0.584	0.133	1.998	0.546	-0.414	0.88	0.327	0.394	0.382	1.285	2.13	0.49	0.709	0.594	0.045	0.039	-0.506	-0.024	6.731	0.063	0.147	1.321	2.167	0.087	0.418	-2.087	0.585	0.29	-0.063	0.372	0.281	0.565	-3.477	0.364	2.088	0.003	-0.223	0.047	0.524	-0.477	0.254	-0.093	0.865	0.423	-0.52	0.256	0.18	-0.609	-1.324	0.29	0.327	0.883	2.871	0.161	-0.695	0.957	0.292	-0.087	0.151	0.512	-0.176	0.274	0.147	0.43	0.144	1.171	0.561	-0.051	0.246	-0.051	0.258	0.443	0.205	0.405	-0.072	0.009	-0.887	-0.843	0.481	-3.233	1.15	0.442	-0.904	1.17	-5.353	0.309	-0.428	0.044	0.78	0.063	0.336	-0.718	0.244	-0.202	-0.325	0.454	0.091	-0.617	0.294	0.303	2.662	0.783	0.788	-0.421	0.359	0.197	-0.145	-1.478	0.11	0.016	0.331	1.01	0.018	0.023	0.508	0.83	-0.853	-0.143	-1.005	1.178	0.858	0.31	1.657	0.71	0.301	0.359	-0.239	-0.941	1.274	0.502	0.266	-3.972	0.248	-0.02	0.714	1.829	0.073	0.404	0.475	0.851	1.849	0.898	0.332	0.389	0.327	0.313	0.355	-0.073	0.011	-0.265	-0.224	-1.146	0.313	-0.959	0.161	0.682	0.324	0.964	-0.758	0.281	1.307	1.113	0.293	-0.887	-1.31	-0.116	0.299	0.473	0.37	0.132	0.509	-0.312	0.387	0.962	0.602	0.462	1.096	1.773	0.3	0.474	0.101	0.252	-0.375	0.072	0.509	0.369	0.63	1.075	0.392	0.485	0.232	0.207	0.262	0.223	0.571	0.277	0.291	1.238	1.365	0.404	0.208	0.246	3.589	0.18	0.541	-0.407	0.618	-0.007	0.045	-0.858	0.275	0.227	0.155	0.806	-0.139	0.062	1.53	0.529	0.243	0.141	0.264	-0.049	0.334	1.006	0.119	0.283	0.705	0.763	0.606	0.394	0.72	0.564	0.194	-0.344	0.836	0.222	0.546	0.264	1.44	0.972	0.181	0.268	0.304	0.481	0.204	0.126	0.282	1.1	-3.033	0.343	0.639	0.479	0.169	-0.005	0.333	0.471	0.45	0.304	1.778	1.231	0.442	0.639	0.744	0.301	1.85	1.18	0.51	0.308	0.357	-0.09	0.368	-1.183	0.713	0.546	-1.317	0.928	0.269	0.341	0.711	0.675	-0.942	0.283	1.014	0.627	0.866	-0.129	0.572	-0.236	0.859	0.858	1.378	1.335	1.01	1.481	-0.185	0.56	0.128	0.303	0.625	1.401	0.286	0.406	-0.23	-1.002	0.568	0.408	0.255	-0.106	0.608	0.273	1.685	0.03	0.258	0.724	0.886	0.172	1.601	-0.458	1.887	0.473	0.297	-0.147	0.255	0.362	0.268	0.645	-0.043	0.892	0.317	0.463	0.277	0.654	0.25	1.65	0.95	0.306	0.278	0.272	0.388	0.213	0.216	0.022	0.295	1.996	0.631	0.218	-1.466	-0.026	-0.069	-0.154	-0.432	0.096	0.384	0.53	0.151	-0.007	0.282	1.085	0.417
X35665	X47671	1.66	4.019	-0.572	5.244	0.886	0.136	-0.295	0.553	0.418	-0.334	-0.514	-1.204	-0.817	0.361	0.009	-0.434	0.09	-1.019	-0.572	-3.344	0.46	-0.315	0.24	0.344	-3.354	-1.522	0.913	0.043	0.735	0.372	-2.834	1.388	-1.139	-2.054	-0.655	-0.699	0.199	-0.898	0.08	2.175	2.697	0.48	0.133	-0.981	-0.762	-0.354	1.203	-5.505	-0.472	0.182	0.281	0.591	-0.03	-0.071	1.81	-0.344	-0.668	-2.23	1.492	0.27	1.571	-0.239	-0.191	-0.142	0.519	-1.161	0.992	0.207	0.833	0.635	0.033	0.098	-0.033	0.766	-3.525	-0.076	-0.583	-0.268	0.215	-0.118	0.086	0.401	0.044	0.039	0.097	1.077	0.257	1.041	0.591	1.104	0.093	0.128	0.009	0.098	-0.035	0.801	-0.946	0.372	0.309	2.316	-1.212	1.413	-0.774	-0.387	0.361	-1.758	0.209	0.229	-0.209	0.142	-0.116	-0.131	0.015	-0.738	0.182	0.856	0.512	0.036	0.16	-0.229	-0.443	0.17	0.327	0.152	0.182	0.682	0.208	0.188	0.57	1.002	-1.399	-0.189	0.106	0.076	0.175	-0.595	-1.556	2.074	2.376	0.135	1.291	1.584	4.587	0.178	-1.39	0.567	-0.067	1.38	1.091	0.252	-1.631	-0.465	0.108	6.292	0.989	-0.082	0.386	-0.246	0.121	1.082	0.137	-0.767	2.387	-0.614	0.189	0.133	-0.509	-0.394	0.463	0.802	0.006	-0.476	0.168	1.597	0.334	-0.979	0.33	-0.392	0.111	-0.111	0.072	0.145	1.298	1.079	0.075	-0.688	-0.822	0.471	0.349	0.378	-0.26	0.213	0.511	0.678	0.178	1.103	0.22	0.371	1.29	-0.712	-0.207	-0.304	0.384	0.004	0.121	-0.164	-0.019	0.525	0.833	0.024	0.33	0.553	-0.012	-0.698	0.143	0.564	0.266	0.136	0.239	-0.349	2.477	-0.072	-1.268	0.198	-1.467	2.604	0.313	-1.13	-0.036	0.023	0.156	0.208	0.127	0.169	0.194	1.133	1.673	0.02	0.963	0.303	0.044	1.048	0.005	0.167	-0.83	2.244	0.843	0.101	-0.65	-1.081	-0.022	-0.407	0.691	0.204	-0.106	-1.664	0.713	0.011	0.52	0.119	0.425	1.162	-0.13	0.118	0.154	-1.033	0.219	0.105	-0.011	-1.263	1.414	-0.047	-1.75	0.386	0.091	0.022	-0.659	0.382	0.303	0.163	1.944	-0.482	-0.442	0.877	1.141	0.482	1.126	0.432	0.035	0.156	0.018	0.482	0.18	1.34	0.254	-0.34	-0.801	0.647	0.222	0.074	0.86	-0.033	-0.598	0.157	1.709	-0.643	0.91	1.493	0.111	-0.581	0.18	-0.34	-1.146	-0.239	0.807	-4.578	0.312	-0.161	-0.13	0.002	-0.173	-0.788	0.112	-0.086	-0.228	-2.897	0.563	0.249	0.198	0.258	-0.62	0.12	0.788	0.217	0.112	0.895	0.807	0.115	0.741	0.664	1.49	-1.45	0.142	0.237	0.109	-0.137	0.146	0.181	0.682	0.66	0.295	-0.225	0.106	0.306	0.295	1.028	-0.08	-0.004	0.05	-1.806	0.631	-3.529	0.505	0.041	0.1	1.793	-1.238	-0.027	-1.061	0.056	-0.366	0.184	-1.181	-1.675	0.338	-0.854	0.432	0.046	0.069	0.99	0.369
X35665	X46700	0.692	2.397	-0.158	2.236	1.126	-0.073	-0.329	0.563	0.291	1.074	0.584	-0.54	0.584	0.167	-1.403	-0.509	0.107	-0.262	-0.431	-0.001	0.475	0.371	0.251	0.239	1.563	0.756	-2.69	0.565	0.712	0.447	0.019	-0.067	-5.654	-0.024	-0.063	0.444	0.052	-0.849	-0.047	2.927	-6.226	-0.885	0.1	-0.425	0.108	0.919	0.437	-6.819	0.015	0.043	0.337	-0.777	0.064	0.364	3.962	0.132	0.498	2.361	1.387	0.354	1.729	-0.466	0.068	0.066	-0.281	-0.566	2.417	0.274	0.496	-1.365	0.127	0.114	-0.214	4.016	-6.981	0.266	1.238	-1.839	0.254	0.293	0.201	0.314	0.496	0.074	0.092	0.018	-0.746	-0.322	1.117	-0.11	0.177	0.104	0.035	-0.031	0.197	1.628	-0.699	0.192	0.058	1.416	-0.341	5.222	-0.668	0.389	-0.202	0.734	0.188	0.254	1.185	0.181	0.305	-0.073	-0.538	0.066	0.133	1.078	2.832	0.051	0.329	-0.313	-0.252	0.002	0.527	3.962	-0.353	0.45	-0.532	-0.009	0.661	3.962	-1.469	-0.1	0.117	0.294	0.3	-0.095	-0.29	0.192	2.021	0.104	-0.285	-0.544	1.462	0.145	-0.92	-1.038	0.061	2.548	-2.44	-0.215	0.665	-1.226	0.222	-7.77	1.257	-0.167	0.006	-0.16	0.032	0.031	-0.01	1.116	1.64	-0.25	0.188	0.672	0.096	-0.559	0.192	0.507	-0.254	0.356	0.612	0.458	0.132	0.322	-0.492	0.343	0.091	-0.44	0.103	0.041	-1.5	-0.091	0.015	-2.652	-2.628	0.757	0.54	0.027	-0.505	-0.122	0.051	0.201	0.118	0.263	0.677	0.821	0.422	-1.089	-0.078	-0.315	1.507	-0.533	-0.119	0.23	-0.398	-0.296	0.488	0.637	-0.119	-0.064	0.3	0.213	0.196	-0.474	0.476	0.021	-0.191	-2.097	1.386	0.004	-2.263	0.132	-1.755	2.643	0.878	-1.338	0.33	0.017	0.846	0.391	0.072	0.102	0.123	1.843	2.152	0.274	-0.001	0.638	-0.407	-0.173	0.05	0.095	-0.966	-1.503	1.004	0.084	-0.012	0.452	0.22	0.232	-0.827	0.91	-0.102	-1.662	0.832	0.061	0.555	0.049	-1.888	0.456	-0.617	0.085	0.161	-0.242	0.128	0.086	0.014	0.398	-0.082	0.077	0.078	0.275	-2.694	0.009	0.371	0.201	0.297	0.185	1.282	0.102	-0.044	1.187	0.306	0.548	1.319	0.654	0.232	0.154	0.023	0.384	-0.027	-1.513	-0.605	0.383	-0.269	0.142	0.213	0.071	0.668	1.653	-0.762	0.097	1.867	0.889	0.378	-2.278	0.696	0.033	0.831	0.031	0.198	0.185	0.509	-1.836	0.758	-0.775	0.242	0.042	0.147	0.261	0.081	-0.126	0.003	0.482	0.829	0.148	0.078	0.157	-0.382	0.085	0.492	0.609	0.123	0.998	0.961	0.006	1.404	0.005	0.81	0.041	0.09	0.409	0.073	0.117	0.283	0.032	0.123	0.585	0.215	0.151	0.055	-0.464	-0.207	-0.288	0.955	0.169	0.029	-0.029	0.606	-0.859	-0.119	0.063	0.19	0.659	-0.954	-0.079	-1.26	0.089	-0.686	0.067	-1.348	-0.166	0.358	-0.124	0.045	-0.331	0.083	-0.722	-0.14
X35665	X46701	1.923	-3.571	0.528	0.801	1.322	0.091	1.148	0.345	-0.037	1.317	0.296	0.434	0.339	0.369	0.232	0.617	0.159	0.354	-0.313	0.657	-0.245	-0.856	0.655	0.048	-0.491	-0.27	1.213	0.017	0.763	0.23	0.662	0.169	-3.087	0.303	-0.418	0.591	0.347	-0.022	-1.845	-0.936	1.944	0.284	0.265	-0.354	-1.262	0.821	0.108	-0.92	0.431	0.251	-0.015	-0.628	0.25	1.647	0.739	0.527	2.328	-1.498	0.763	0.453	-0.508	0.462	0.031	-0.096	1.028	0.188	0.665	0.32	0.683	1.538	2.007	0.23	0.347	0.834	3.065	0.371	0.763	-1.918	0.313	-0.13	0.266	0.587	-0.079	0.213	0.253	-0.436	0.295	1.02	0.262	-0.102	0.279	0.096	0.335	-0.111	0.472	1.857	-0.935	0.29	0.622	1.109	-0.103	-2.541	-1.11	-1.349	0.178	1.459	0.921	0.32	0.824	0.303	-0.289	-0.084	0.355	0.415	0.261	-1.164	1.745	0.418	0.114	-0.825	0.367	0.129	1.579	1.145	0.91	0.304	-0.085	-0.299	-0.211	1.227	-0.331	0.299	0.282	-0.777	0.338	-0.357	1.854	-0.104	-0.11	0.26	-0.906	-0.281	4.473	-0.042	0.893	1.46	0.303	1.924	2.199	0.464	-1.108	-1.569	-0.058	1.322	1.195	-0.685	0.541	2.655	0.213	0.728	0.278	0.672	1.607	0.422	0.045	0.292	0.306	0.805	0.549	0.454	-0.059	0.044	0.489	0.292	0.26	-1.634	0.295	-0.072	0.401	0.298	0.026	0.296	1.409	1.431	0.256	-1.867	1.316	0.018	-0.138	0.432	-0.377	0.443	0.319	-2.266	0.263	0.437	0.705	0.631	-0.096	-0.11	0.217	0.558	0.115	0.222	0.385	-0.175	0.682	-0.638	1.188	0.414	0.241	0.554	-0.528	-0.346	0.294	0.833	-0.006	0.223	0.366	0.931	1.722	0.252	1.844	0.291	-3.735	3.084	-0.569	-0.238	-0.666	0.122	1.352	-0.053	0.257	0.248	0.268	-1.261	1.228	0.297	1.841	-1.066	0.246	-1.465	0.194	0.283	0.47	2.335	0.176	0.05	0.324	0.556	0.213	-0.329	0.769	-0.562	0.256	-0.381	1.036	0.206	-0.153	0.173	0.73	0.538	-0.311	0.249	0.173	0.003	0.24	0.121	0.297	1.045	2.235	0.073	0.068	0.667	-0.396	0.208	0.28	0.33	0.035	0.272	1.032	0.219	0.389	-0.545	0.235	0.316	1.63	0.494	0.001	0.252	-0.179	0.398	-0.161	-0.271	0.531	0.338	0.652	-1.372	0.309	0.091	0.711	0.948	0.964	0.261	2.855	0.402	-0.277	2.859	0.543	0.391	0.346	0.81	1.159	0.608	0.257	-3.664	-0.131	0.219	0.318	0.191	0.344	1.49	-0.104	-0.654	-0.246	-1.683	-0.089	-1.645	-0.055	0.432	0.17	-0.081	-0.761	-0.512	0.272	0.205	0.086	0.261	1.235	-0.403	2.1	0.806	0.268	0.45	0.297	0.282	-0.272	1.315	-5.201	-0.882	-0.487	0.126	0.155	0.265	0.47	0.057	0.903	0.279	0.144	-0.133	0.92	-0.256	0.239	0.149	0.174	2.264	0.712	0.187	1.787	0.463	0.392	0.251	-0.211	-0.195	0.375	0.075	0.107	0.101	0.191	1.099	0.404
X35665	X46261	2.751	-2.162	0.999	-3.416	1.775	0.059	-1.16	0.639	-0.2	1.001	0.471	0.284	-0.363	-0.159	0.964	-0.77	0.003	0.476	-0.357	1.603	-1.28	-0.613	0.177	0.296	-2.463	1.587	0.917	-0.114	0.047	-0.2	-0.363	0.271	1.801	0.179	0.065	-0.504	0.081	0.051	0.004	-0.289	1.573	0.24	0.075	0.039	0.344	0.129	1.325	-1.321	0.174	0.093	0.0	-0.072	0.067	3.702	-1.454	0.27	0.71	0.092	-1.021	0.011	1.127	-0.46	0.079	-0.005	0.737	0.277	0.619	0.177	0.305	1.189	-2.513	-0.059	0.015	-2.178	-4.883	-0.511	0.499	0.194	-0.217	-0.448	0.267	0.467	0.128	0.059	0.067	0.927	0.609	0.855	-0.564	-0.314	0.201	-0.122	0.294	-0.028	-0.086	-1.707	0.363	0.313	0.181	-1.625	0.576	-0.897	0.641	0.102	0.387	-0.867	0.536	-0.365	-0.442	0.205	-0.832	0.322	-0.32	0.306	0.057	-1.147	-1.558	-0.097	0.208	-0.131	0.055	-0.154	-0.639	2.843	-0.995	-0.756	-0.906	0.157	0.526	2.843	0.771	0.086	0.043	-1.622	-0.285	0.361	0.031	-0.374	0.398	0.075	-0.204	1.702	0.552	0.1	-0.131	-0.018	0.113	-1.057	2.843	0.35	0.372	-0.094	0.034	-1.838	-0.083	0.326	0.297	2.205	0.067	-0.128	0.367	0.531	1.26	0.319	0.1	-0.348	0.011	0.086	0.181	0.638	-0.011	-0.159	-0.077	2.358	0.05	0.374	0.259	-0.41	0.129	0.17	0.067	0.047	0.774	1.15	0.127	-0.573	0.649	0.402	0.991	0.207	-0.311	0.082	0.038	1.583	0.256	0.997	-0.704	-0.157	0.268	-0.184	0.021	1.108	1.12	0.007	0.87	0.295	0.086	0.447	-0.945	-0.544	0.161	0.357	-0.346	-0.425	0.033	1.057	0.538	0.053	-0.064	-1.421	0.491	0.096	0.148	0.185	3.267	-1.479	0.436	-0.085	-0.253	0.388	-0.837	-0.483	-0.247	0.121	0.203	-0.603	-0.116	0.332	-0.444	0.035	-0.391	1.05	-0.203	0.11	1.24	7.769	1.283	0.065	-0.109	-0.176	0.303	0.262	-0.949	-0.7	0.213	-1.097	-1.654	0.44	0.069	-0.299	-2.2	0.583	1.453	0.028	-0.06	1.606	-0.214	-0.002	0.279	0.172	-0.093	-0.822	-0.523	-0.168	-0.443	0.072	0.521	-0.782	-0.307	0.013	0.029	1.45	-0.105	-1.328	0.341	-0.409	1.146	0.572	0.082	0.207	-0.346	0.617	0.009	0.81	-0.123	0.423	-0.323	0.161	0.104	0.317	0.597	0.723	-1.1	0.113	-3.066	0.534	0.137	0.111	-0.181	0.576	0.02	0.089	0.025	0.706	1.012	-0.388	1.539	-0.844	0.195	-0.079	0.094	-0.464	0.046	-0.225	0.38	-0.492	0.462	-0.351	0.208	-0.279	0.115	0.032	-3.326	-0.3	-0.324	0.528	-0.194	-0.105	1.081	0.26	-1.059	-2.238	0.001	0.099	0.074	0.413	-0.06	0.154	0.211	-0.534	0.163	-0.268	0.046	-0.876	0.056	-0.717	0.26	-0.396	0.005	0.283	-0.643	1.313	0.871	-0.153	-0.334	0.295	0.599	0.124	0.751	0.308	-0.425	0.303	-0.559	-0.419	-0.469	-0.202	-0.744	0.01	-0.248	-0.204	0.152
X35665	X46259	-0.729	-2.485	0.03	0.788	1.45	-0.117	-0.464	0.557	-0.214	0.702	0.305	0.119	0.362	-0.361	0.746	-0.311	-0.104	-0.728	-0.448	-2.945	2.278	0.35	-0.192	-0.274	1.763	0.49	2.857	-0.659	-0.842	0.349	0.495	-0.436	-1.902	-0.643	0.013	0.128	0.159	0.179	-0.187	-1.394	0.264	-0.629	0.074	-0.811	0.206	-0.237	-1.791	-1.438	-0.24	-0.156	-0.445	0.53	-0.073	1.06	1.216	0.37	0.462	-1.431	-0.491	0.183	-1.389	0.719	0.022	-0.236	0.982	0.738	1.248	0.019	-0.488	0.99	-0.535	-0.089	-0.184	1.764	-2.684	-0.478	-0.504	-1.652	0.035	-0.127	0.168	-0.206	-0.036	-0.08	-0.066	-1.21	-0.11	-0.882	-0.399	-0.492	0.199	-0.128	-0.38	-0.386	0.132	-0.013	-0.999	-0.58	0.487	-1.183	-0.769	-0.123	0.206	-0.611	-0.369	0.929	-0.129	-0.344	1.573	-0.07	-0.594	-0.333	-0.244	0.612	0.099	0.37	1.077	-0.404	-0.067	-0.703	0.243	-0.11	1.309	2.751	-0.625	0.412	-0.468	-0.163	0.251	-2.189	0.169	-0.185	-0.222	-0.548	-0.137	0.332	-0.132	-1.096	2.539	0.027	-1.282	0.114	-1.905	-0.122	-0.644	1.091	0.156	-1.065	1.256	0.519	0.935	-0.17	-0.396	1.6	0.533	-0.542	-0.652	-0.887	-0.114	-0.848	-0.31	0.302	2.026	-0.807	-0.07	0.715	0.067	-0.086	0.321	0.935	0.976	0.238	-0.303	0.305	0.3	-0.406	-0.44	0.208	0.175	-0.895	0.038	0.102	1.336	-0.332	-0.116	-1.297	-3.924	-0.59	-0.682	0.1	-0.081	0.08	0.378	0.998	-0.172	-0.882	0.726	0.475	-0.037	-1.321	-0.14	-1.3	-0.086	0.131	-0.644	-0.309	0.195	-0.139	-0.866	0.477	-0.495	-0.164	-0.241	-0.35	-0.286	0.478	0.541	-0.107	0.276	0.028	1.721	-0.161	1.271	0.059	-0.36	0.606	-0.343	0.039	0.753	0.166	2.464	0.093	-0.039	-0.002	-0.175	-0.926	1.095	-0.147	-0.526	-0.711	0.079	-0.496	-0.131	0.681	-4.113	1.643	0.036	-0.084	-1.129	0.704	-0.213	-0.013	-0.33	0.79	0.292	-1.511	0.364	-0.168	0.383	-0.06	1.172	-2.197	0.697	-0.0	0.033	0.782	-0.049	0.221	0.129	0.028	-1.567	-0.319	-2.051	-0.82	-0.762	0.208	-0.277	0.096	-0.551	-0.178	1.211	0.295	-0.389	0.342	1.179	0.33	-1.042	-0.45	-0.295	-0.014	-0.286	0.567	-0.05	-1.506	-0.888	0.041	-0.495	-1.582	-0.121	0.191	-0.282	-2.89	1.457	0.009	-0.264	0.112	-0.477	5.104	-0.146	0.11	0.564	0.196	0.385	-0.983	-0.09	-2.218	-0.251	-0.213	0.216	-0.08	0.239	-1.722	0.001	-0.204	-0.187	-1.043	-0.224	-0.444	-0.245	0.33	-0.234	-0.08	0.328	-0.556	-0.168	-1.278	-0.353	-0.073	-1.677	-0.474	1.24	0.702	-0.036	1.003	-0.196	0.133	-0.866	1.078	0.299	0.498	-0.213	-0.634	-0.044	0.54	-1.37	-3.322	-0.648	-0.027	-0.028	-0.005	-0.453	-1.171	-0.002	0.115	0.006	0.627	1.234	0.014	1.069	1.488	-0.016	-0.09	0.199	0.234	-0.361	-0.568	-0.182	0.211	-0.126	1.031	-0.252
X35665	X46295	1.625	-0.915	-0.798	-1.056	-0.284	-0.058	-0.07	0.031	0.149	-0.742	0.151	0.081	0.44	-0.03	0.16	-0.286	-0.001	0.213	0.043	-0.663	1.248	0.002	0.313	-0.567	0.175	-0.401	-1.567	-0.15	-0.808	0.13	-1.578	1.057	1.506	0.005	0.307	0.387	0.308	-0.05	-0.075	0.509	-0.439	0.368	0.128	0.358	1.388	0.31	0.817	-2.347	-0.087	-0.028	-0.18	0.19	0.027	0.329	-0.115	-0.126	-0.626	-0.227	1.095	0.286	-0.232	0.489	0.08	0.314	0.113	-0.399	1.666	0.127	-0.632	3.834	-2.955	-0.168	-0.187	3.578	-4.127	0.247	-0.265	0.64	-0.033	-0.3	0.161	-0.031	0.383	0.036	-0.046	-0.461	0.304	-0.666	0.434	0.274	0.133	-0.025	0.243	-0.02	-0.028	-0.1	-0.105	0.661	0.511	1.773	-0.241	2.773	0.553	-0.617	-0.334	-0.954	0.629	-0.036	-0.159	-0.015	1.364	-0.359	-0.449	-0.004	0.124	0.166	2.54	-0.342	0.152	-0.699	-0.045	-0.063	3.252	2.313	-0.256	-0.046	-0.843	-0.094	-0.556	3.834	-0.093	0.042	-0.064	-0.012	-0.256	0.171	-0.611	0.408	-1.422	0.057	0.656	-0.007	1.24	0.067	-0.763	2.66	0.138	-0.627	1.804	0.485	2.096	0.256	0.004	-2.717	1.196	-0.475	-0.393	-1.759	-0.041	0.612	-0.433	1.137	1.187	-1.192	0.206	0.296	0.164	-0.373	-0.249	0.342	0.088	-0.235	-0.335	-0.177	0.247	-0.29	-0.384	0.751	0.3	-0.668	0.067	0.164	0.767	0.188	-0.096	-2.383	0.837	0.128	0.055	0.198	-0.153	-0.406	0.24	-1.046	-0.181	0.657	-1.485	0.381	0.928	-1.011	-0.189	-0.588	0.851	0.001	-0.07	0.033	-0.431	0.05	0.366	-0.305	-0.18	0.127	0.168	-0.052	-0.009	-0.551	0.722	0.059	0.282	-1.879	1.892	-0.094	0.639	0.215	-1.217	2.15	0.461	-1.509	0.158	-0.547	-0.26	0.328	-0.002	0.197	0.263	-0.236	2.081	0.331	0.166	-0.013	-0.041	-0.102	0.041	0.155	-0.277	2.089	0.159	0.033	-1.191	0.451	-1.589	-0.045	-0.803	-1.266	-0.34	0.809	0.891	0.107	0.008	0.034	2.704	-1.759	0.395	0.034	0.145	-0.371	0.1	-0.113	0.1	-0.068	0.385	0.413	-1.761	-0.495	0.497	0.051	0.536	0.154	0.563	0.136	-0.256	-0.761	-0.187	0.518	-0.396	-0.492	0.833	-0.055	-0.575	-0.271	-0.709	0.299	-0.159	-0.464	-0.443	0.885	-0.995	0.105	0.168	0.01	0.459	0.353	0.161	0.07	0.187	-1.238	-0.43	3.288	-0.437	0.469	0.915	-1.351	0.57	0.464	0.394	-0.867	1.961	-0.052	-0.099	0.021	-0.489	-0.477	-0.001	-0.111	-0.11	1.871	-0.422	0.58	-0.162	-0.025	-0.142	0.035	2.579	0.075	0.045	0.985	-0.251	0.001	-3.613	0.434	0.329	-1.411	0.134	0.259	-0.017	0.354	-0.092	0.574	0.261	-0.185	0.018	-0.656	0.048	-1.121	-0.611	-2.614	-1.377	-0.017	0.037	0.008	0.382	-2.21	0.949	0.253	-0.195	0.231	-0.612	0.061	0.215	-0.689	-0.024	0.084	0.131	-1.535	0.367	-0.946	-0.838	0.419	0.076	0.21	-0.456
X35665	X46354	1.598	-0.907	-0.627	0.035	-0.129	-0.021	-0.305	-0.045	0.363	0.213	0.295	0.062	0.439	0.018	-0.069	0.132	0.034	-0.097	0.006	-1.064	0.369	0.963	0.24	-0.113	-0.643	0.042	-0.712	0.378	-0.21	0.063	-1.427	0.647	3.996	1.217	0.421	0.496	0.304	0.056	0.034	0.619	-0.322	0.742	0.066	0.628	1.136	0.612	-0.004	-1.535	0.445	0.127	-0.902	0.321	0.046	0.685	-0.65	-0.368	-0.16	-1.084	0.295	0.247	-0.173	0.937	0.117	0.233	0.203	-0.487	-0.658	0.079	-1.485	5.268	-3.564	0.11	0.029	1.935	-9.343	0.42	-0.477	0.895	0.173	-0.154	0.17	-0.091	0.47	0.06	0.033	0.085	-0.008	0.072	0.426	0.69	-0.023	0.053	0.343	-0.115	-0.018	-1.108	0.128	0.121	0.204	1.87	-0.027	2.998	-0.82	0.075	-0.392	-0.039	-0.175	-0.024	-0.286	-0.012	0.459	0.024	-0.833	0.047	0.032	0.431	1.18	-0.099	0.104	-0.238	0.011	-0.032	2.326	5.268	0.289	-0.274	-1.347	-0.002	-1.095	5.268	-0.518	0.077	0.05	0.345	-0.473	0.232	-0.444	0.677	-1.249	0.094	-0.155	-0.563	-0.188	0.141	-0.98	2.597	0.111	-1.187	5.268	0.715	2.816	0.432	-0.336	-2.763	2.488	-0.919	-0.068	-1.36	0.047	1.162	-0.677	0.437	0.011	-0.963	0.241	-0.886	0.281	-0.541	-0.277	-0.011	-0.421	-0.099	-0.403	-0.041	0.312	0.054	-0.064	0.942	0.362	-0.241	0.092	0.106	-0.415	-0.9	-0.122	-3.651	1.274	0.394	0.082	0.283	0.048	0.055	0.182	-0.934	0.007	0.863	-0.477	-0.155	1.083	0.556	-0.344	-0.443	0.917	0.116	1.258	0.2	-0.544	0.06	0.637	-0.075	0.166	0.623	-0.002	-0.4	0.113	-1.201	0.733	0.104	0.286	-2.915	1.52	-0.156	0.565	0.196	-0.876	0.08	0.27	-0.083	0.112	-0.379	0.665	0.504	-0.136	0.152	0.185	-1.422	1.051	0.282	1.391	-0.075	0.071	-0.767	0.064	0.146	-0.987	4.221	0.923	0.054	-0.898	0.243	-0.025	-0.064	-0.53	-1.941	0.181	1.051	0.996	-0.008	0.278	0.055	0.397	-1.91	0.639	0.07	0.146	0.064	-0.386	0.061	0.268	0.712	0.735	0.031	-2.573	-0.267	-0.308	0.079	0.783	0.07	0.269	0.167	-1.116	-2.896	0.443	0.49	-0.805	-0.457	2.199	0.394	-0.404	0.128	-0.608	0.476	-0.12	-1.043	-1.028	0.818	-1.626	-0.637	0.071	-0.013	-0.068	1.427	0.865	0.054	0.79	-1.511	-1.176	4.176	-2.135	0.134	1.017	-0.335	-0.516	0.893	-0.33	-1.782	1.143	-0.269	-0.037	0.092	-0.653	0.238	0.084	-0.171	0.381	1.102	0.556	0.313	-0.475	0.241	-0.075	0.047	2.607	0.19	0.127	0.527	0.232	0.07	0.503	0.546	1.819	0.078	0.112	0.337	0.057	0.423	-0.479	1.491	-0.032	-0.702	0.115	-0.402	0.093	0.44	0.802	0.311	-0.485	0.053	0.041	0.206	0.216	0.815	0.437	0.211	-0.243	-0.296	-0.198	0.234	1.265	-0.199	-0.062	0.232	0.055	-0.831	0.315	-1.048	-0.294	0.33	-0.054	0.693	-0.146
X35665	X46356	1.393	0.868	0.575	0.451	1.263	0.005	-0.519	0.302	0.319	1.032	0.342	0.414	-0.285	0.158	0.5	0.143	0.022	-0.143	-0.415	-0.324	-0.417	-0.876	-0.453	-0.339	-0.87	2.419	-0.465	-0.743	1.134	-0.133	0.001	-0.598	-1.236	0.22	-0.458	0.325	-0.268	0.146	0.145	-1.315	-2.908	0.734	-0.021	-0.704	-0.085	-0.261	-0.069	2.419	0.158	-0.143	-0.7	0.308	-0.052	0.531	2.419	0.12	-0.289	-0.656	-0.167	0.609	-0.982	-0.765	0.018	-0.271	0.293	0.244	0.752	-0.111	-0.56	2.419	0.112	-0.07	-0.255	-1.784	-0.957	-0.099	0.716	-1.453	-0.136	-0.138	0.04	-0.469	1.181	-0.061	-0.046	-1.034	-1.947	-0.287	0.19	-1.053	-0.001	-0.119	-0.303	-0.326	0.484	-1.165	-0.696	-0.161	0.48	-1.678	-0.379	7.572	-1.162	-0.637	0.072	0.035	-0.208	-0.141	-1.011	0.03	0.75	-0.125	-0.095	-0.187	0.025	-0.572	-0.642	-0.329	0.147	0.571	0.282	-0.158	-1.174	2.419	0.103	-0.572	-0.577	0.14	0.392	2.419	-0.417	-0.113	-0.154	-0.23	-0.217	0.215	-1.033	-0.139	-0.755	-0.043	-1.156	1.306	-2.436	-0.133	-0.214	1.229	-0.017	-0.47	2.419	0.302	0.433	-0.283	-0.167	-3.51	-1.033	-0.39	0.148	-0.113	-0.082	0.757	-0.598	-0.344	1.662	-0.904	-0.099	-0.538	0.163	1.315	0.252	-0.024	-0.256	0.043	-0.092	-1.507	-0.385	-0.748	-0.118	0.464	0.037	-0.619	0.033	-0.103	1.234	-1.35	-0.122	-1.337	-1.494	-0.764	-0.354	0.005	0.243	0.029	0.109	1.395	-0.228	0.383	-0.095	0.116	0.808	-0.236	-0.122	0.235	0.874	-0.144	0.654	-0.225	0.331	-0.413	-0.483	-0.673	0.316	0.609	0.072	-0.379	-0.141	0.893	0.374	0.154	-0.222	-1.068	1.508	-0.216	0.485	-0.009	-1.018	0.478	-0.45	-2.575	-1.476	0.443	1.095	-0.494	-0.039	-0.143	-0.056	-0.87	0.577	0.077	2.108	0.558	-0.068	-0.452	-0.116	-0.082	0.041	6.463	1.203	-0.049	-0.81	-1.041	-1.1	-0.054	-0.836	-0.111	0.131	-1.408	0.798	0.002	0.018	-0.062	1.663	1.122	0.559	0.012	-0.024	0.472	-0.066	-0.076	-0.229	0.292	0.801	-0.037	0.922	-0.051	-0.108	-0.061	-0.441	0.343	-0.128	-0.19	-2.475	1.153	-0.149	0.076	-0.063	-0.558	-1.427	-1.316	-0.719	-0.182	-0.001	-0.109	-0.48	0.681	-1.387	0.05	0.42	-0.864	-0.091	0.338	0.164	-1.666	-0.194	-0.17	1.866	0.096	0.75	3.953	-1.764	-0.767	-1.296	-0.264	-1.178	-0.488	1.198	-2.056	-0.792	-0.923	-0.472	0.124	0.635	-1.152	-0.009	0.271	0.424	-1.899	-0.863	-0.439	-0.028	0.877	-0.86	-0.041	0.477	-1.531	-0.126	-1.168	0.291	-0.039	-1.223	-0.489	-0.215	-1.146	0.068	0.321	-0.104	0.08	-0.891	-0.365	-1.121	0.107	0.015	0.336	-0.065	-0.174	-1.679	-3.709	-0.353	-0.074	0.25	-0.323	0.615	1.037	0.518	0.534	-0.202	-1.41	1.538	-0.377	2.112	0.084	-0.349	0.155	-0.353	0.091	-0.106	-0.228	-0.668	1.605	-0.094	1.05	0.285
X35665	X46363	3.044	4.481	-0.549	2.091	1.832	0.189	-0.587	0.679	0.131	-0.392	0.163	-0.778	-0.319	0.458	-1.375	-1.0	0.157	-0.082	-0.751	-0.56	-0.192	0.414	0.154	0.282	-2.94	-1.795	-0.969	0.389	0.349	0.326	-2.27	0.449	0.076	-0.932	-0.481	-0.65	0.232	-0.299	0.115	3.605	-0.444	0.42	0.137	-1.062	0.191	0.339	0.748	-8.066	-0.264	0.215	0.193	0.168	0.135	1.253	1.743	-0.488	0.557	-1.482	0.956	0.48	2.465	0.242	0.125	-0.011	-0.585	-2.062	2.169	0.255	0.469	1.178	0.165	0.125	-0.292	5.217	-3.159	0.797	0.614	-1.182	0.152	0.097	0.198	0.442	0.488	0.023	0.149	-0.159	-0.247	0.882	0.63	1.642	0.144	0.16	0.207	0.062	-0.149	1.798	-1.651	0.311	0.467	1.21	-1.611	3.169	-0.361	-0.426	0.096	-1.521	0.741	0.351	0.599	0.17	-0.061	-0.153	-0.015	-0.058	0.204	1.287	0.461	0.131	0.1	-1.008	-0.744	0.144	0.412	-0.498	0.069	0.543	-0.268	0.174	0.502	1.682	-1.111	-0.025	0.21	0.281	-0.025	-0.782	-0.771	0.849	0.469	0.044	1.757	1.492	4.84	0.17	-1.073	1.663	0.032	1.61	-0.089	0.327	-4.213	-0.302	0.186	-0.225	1.076	0.01	-0.086	-0.352	0.135	0.714	0.071	-0.242	2.3	-0.794	0.195	0.332	-0.135	-0.626	0.214	0.688	-0.008	-0.318	0.205	0.921	0.412	0.234	0.224	0.282	0.11	0.173	0.04	0.014	-0.179	0.408	0.005	-0.771	-1.634	-0.41	1.037	0.263	-0.019	0.281	0.043	1.152	0.214	0.134	0.32	0.097	0.879	-2.035	-0.178	-0.34	0.702	-0.104	-0.169	-0.111	-0.396	0.206	0.501	0.654	-0.328	0.674	0.31	-0.682	0.071	0.939	0.119	0.083	0.221	-0.845	2.097	-0.109	-1.5	0.208	-2.577	1.979	0.432	2.16	0.232	-0.044	0.822	0.266	0.153	0.183	0.184	1.005	1.923	0.225	1.373	0.948	0.153	0.585	-0.026	0.114	-1.667	3.825	0.943	0.057	0.333	-0.763	-0.282	-0.504	0.288	1.294	-0.108	-2.742	0.591	0.017	0.604	0.145	1.018	0.802	-0.072	0.144	0.197	-0.442	0.121	0.151	0.122	-0.259	2.934	0.165	-0.323	0.649	0.481	-0.051	0.194	0.439	0.361	0.189	1.268	-0.088	-0.054	0.892	0.712	0.417	0.835	0.605	-0.151	0.202	0.228	0.476	0.164	-3.184	-0.12	-0.573	-1.103	0.745	0.237	-0.174	0.691	1.064	-0.103	0.181	1.844	0.098	0.453	0.031	0.378	-0.199	0.848	-0.524	-0.368	-0.04	0.908	-1.417	-0.477	-0.874	-0.41	-0.065	-0.235	0.179	0.145	0.127	-0.294	0.999	0.563	0.31	0.243	0.349	-0.035	0.145	1.387	-0.136	0.188	0.817	1.251	0.051	-0.0	0.679	0.321	-1.233	0.168	0.172	0.108	0.159	0.208	0.876	0.471	0.74	0.242	-0.007	0.048	-0.062	-0.562	0.311	-0.966	0.156	0.152	-0.178	0.962	-1.582	0.353	0.12	0.148	1.592	-2.615	-0.054	-1.276	0.205	-0.472	0.205	-1.009	-1.621	0.362	-0.288	0.572	0.053	-0.128	0.329	0.232
X35665	X46384	2.8	1.009	-0.274	-3.011	1.942	-0.006	-1.28	0.362	-0.059	-0.108	-0.406	-0.331	-0.243	0.179	1.363	-0.39	-0.056	0.296	-0.749	1.435	-1.293	-0.036	-0.257	-0.143	0.224	-1.412	0.191	-0.636	-0.052	0.096	-1.706	-0.188	-1.597	-0.346	-0.366	0.476	0.245	-0.237	0.123	1.428	2.726	-0.282	-0.007	-0.928	-0.584	0.36	0.387	-2.797	-0.454	0.022	0.439	-0.333	-0.044	2.901	2.459	0.227	-1.03	-3.241	0.282	0.348	0.534	0.405	0.079	-0.166	-0.395	-0.103	3.365	-0.095	-0.82	-1.945	-1.522	-0.008	-0.217	2.28	-2.639	-0.902	0.456	-0.74	0.136	-0.156	0.387	-0.013	0.591	-0.027	0.015	-0.757	-0.267	0.21	-0.201	-1.765	0.021	-0.081	0.183	-0.425	-0.062	0.545	-0.501	-0.793	0.33	-0.738	-0.181	6.179	-0.547	-0.653	-0.224	-0.774	-0.561	0.27	0.462	0.07	1.57	-0.203	-0.309	0.251	0.107	0.66	-0.177	-0.17	0.127	0.053	-0.209	-0.131	-0.731	3.147	-0.507	-0.202	-0.429	0.085	-0.238	1.51	-0.711	-0.191	-0.062	-0.76	-0.137	-0.061	-1.106	-1.273	-1.1	-0.067	0.403	0.686	2.298	-0.047	-0.736	3.982	0.127	4.123	-3.161	0.655	1.217	-0.642	-0.078	-1.064	1.372	-0.497	-0.183	-0.54	0.004	0.532	-0.323	0.94	2.765	-0.689	-0.137	0.925	-0.291	-0.469	0.625	0.074	-0.261	-0.346	0.653	-0.334	0.377	-1.31	-0.362	1.513	0.052	-0.864	0.052	0.03	-0.902	0.526	-0.125	-1.23	-0.655	-1.485	-0.112	-0.037	-0.188	0.224	-0.494	-0.442	-0.268	0.33	-0.135	-0.132	1.129	-0.054	-0.135	-0.246	0.706	-0.128	0.109	0.005	-0.483	-0.128	-0.404	-0.981	-0.402	-0.052	0.135	-0.551	-0.282	-0.836	0.602	-0.062	0.143	-1.686	2.766	-0.235	0.23	0.099	0.27	0.847	-0.165	-1.516	-0.811	-0.075	1.654	0.278	-0.039	0.154	0.047	1.905	1.191	0.233	-0.556	0.193	-0.12	0.198	-0.026	0.092	-3.5	2.499	0.368	-0.035	-0.672	-1.624	-0.244	-0.338	0.871	-0.692	-0.037	-2.945	0.086	0.003	0.688	-0.037	0.227	-0.156	-0.693	-0.039	-0.009	-0.154	-0.039	0.02	0.383	-0.731	3.599	-0.272	-1.002	0.145	-1.309	-0.041	-0.106	-0.329	0.398	0.062	-0.519	-0.96	-0.363	0.978	0.333	0.097	1.492	0.58	-0.39	-0.159	-0.355	0.216	-0.191	1.795	-1.16	-0.158	-1.097	-1.197	0.133	-0.059	0.396	-0.767	1.058	0.008	-1.535	-0.785	-0.424	-1.231	-0.318	0.179	0.411	-1.016	-0.932	-0.536	-0.938	-1.951	1.271	-0.275	0.245	-0.1	-0.748	-1.456	-0.033	-0.408	0.288	1.458	0.574	-0.088	0.002	1.562	-0.252	-0.014	-1.063	-0.377	-0.022	1.117	0.146	-0.039	-1.814	0.696	-0.713	-0.192	0.014	0.324	-0.057	0.216	-0.397	-0.577	0.373	0.358	0.013	-0.383	-0.043	-1.183	0.42	1.371	-0.899	0.022	-0.016	-0.219	1.038	-2.376	-0.013	-0.133	-0.049	0.206	-1.168	0.034	0.411	0.207	-0.612	0.793	0.012	-0.169	0.005	-0.959	-0.583	0.25	0.033	0.246	-0.015
X35665	X46398	-3.049	1.615	-0.719	2.041	-2.851	0.083	-0.527	0.495	0.243	-0.158	-1.155	-0.623	-0.332	-0.199	-0.255	-0.584	-0.083	-0.392	-0.246	-2.973	0.067	-0.414	0.31	0.166	-2.208	0.086	0.966	-0.136	-0.14	0.549	-0.561	1.058	-0.487	-1.404	-0.222	-0.36	0.089	-0.279	0.021	-0.018	7.824	0.159	0.096	-0.645	-1.707	-0.231	1.111	-7.674	-0.092	-0.146	-0.901	0.533	-0.05	1.999	1.211	-0.242	0.107	-1.396	1.442	-0.061	0.929	0.755	0.094	0.078	0.871	-1.087	0.562	0.254	1.256	-4.369	-0.876	0.068	-0.186	-0.725	-2.016	-0.169	-0.186	0.029	0.305	-0.13	0.035	0.423	-0.369	-0.003	0.062	2.49	-0.749	1.739	0.478	0.026	0.09	-0.028	0.193	0.228	-0.975	0.614	0.381	0.574	0.062	1.012	-2.29	-1.697	0.503	0.412	-0.151	-0.642	0.042	0.292	-0.052	0.048	0.102	-0.007	-0.247	0.099	0.108	1.741	-1.294	0.012	0.126	-0.211	-0.196	0.064	0.698	-0.716	-0.273	0.892	-0.312	0.225	-0.56	1.671	1.307	0.137	-0.025	0.494	0.139	-0.047	-0.855	0.376	5.228	0.073	2.436	1.723	1.559	0.052	-0.556	2.573	0.189	0.737	-0.987	-0.128	0.604	-0.45	0.178	0.603	0.808	-0.436	0.59	0.003	0.074	-0.366	0.25	0.0	1.82	-0.689	0.04	0.074	-0.762	-0.648	0.105	0.383	0.495	0.302	0.186	0.825	0.431	-1.089	0.064	-0.82	0.075	-0.749	0.083	0.134	1.449	0.782	0.008	-0.623	-1.488	-0.03	1.001	0.391	-1.355	0.078	0.506	1.25	0.043	1.167	-0.327	-0.51	0.666	-0.512	-0.207	0.11	0.717	-0.016	-0.066	0.164	-0.736	0.583	-0.28	-1.003	-0.09	0.718	-0.147	-0.381	-0.066	0.702	0.214	0.053	0.261	-0.922	2.207	0.086	0.39	0.167	1.411	1.397	0.614	-1.288	-0.175	-0.252	-0.381	0.187	0.072	0.151	0.079	1.128	0.628	0.042	1.315	0.064	-0.102	0.865	0.017	0.062	-1.219	0.297	0.688	0.045	-0.163	-1.14	0.438	0.033	0.355	0.013	-0.18	-2.233	0.115	0.085	0.607	0.058	0.538	0.43	-0.103	0.039	-0.104	-0.456	0.171	0.054	0.099	-2.3	1.838	-0.017	-0.045	0.632	-0.685	-0.007	0.147	-0.087	0.379	0.079	1.057	0.729	-0.664	0.793	1.353	0.677	1.653	0.34	0.001	0.11	-0.252	0.314	0.122	1.414	0.269	0.303	-0.266	-0.247	0.19	-0.152	0.86	1.438	0.368	0.163	1.481	-0.545	0.864	-2.552	0.619	-0.278	0.209	-1.724	0.506	-0.024	0.594	-1.554	0.517	0.704	0.076	0.028	0.443	-1.261	0.057	-0.136	-0.276	2.601	0.392	0.296	0.123	0.403	-0.351	0.064	-0.211	0.487	-0.022	0.719	0.431	0.059	1.36	0.009	1.92	-1.281	0.123	0.235	0.114	0.107	0.785	-1.206	0.471	1.003	0.268	0.113	0.069	0.249	-0.95	-0.057	-0.276	0.065	0.059	-0.255	-0.268	-4.174	1.084	-0.263	0.179	1.485	-1.607	-0.013	-0.578	-0.098	-0.417	-0.276	-0.875	-1.205	0.309	-1.07	0.218	-0.755	0.082	0.785	0.065
X35665	X46409	-0.093	0.422	0.493	-0.176	0.097	-0.092	-0.24	0.041	-0.115	-0.698	-0.101	0.012	-0.153	-0.279	-0.17	0.025	-0.077	-0.039	-0.207	0.365	0.088	0.288	0.16	-0.106	-0.285	0.282	-2.393	-0.045	0.371	0.012	0.248	-0.157	-1.581	-0.068	-0.034	0.193	-0.107	-0.028	-0.09	-0.39	0.738	0.073	-0.047	0.018	0.292	0.42	0.14	-0.562	0.194	-0.009	8.962	-0.204	-0.068	0.51	1.523	0.007	0.441	0.386	0.603	0.224	0.755	-0.252	-0.093	0.067	-0.111	-0.379	0.616	-0.088	-0.108	-13.624	-1.206	-0.03	-0.2	0.1	1.932	-0.142	-0.113	-0.288	0.114	0.002	-0.102	0.034	0.264	-0.063	-0.076	0.036	-0.276	0.212	0.216	-0.339	-0.046	-0.09	-0.122	-0.071	-0.027	0.16	-0.434	0.342	-0.038	0.363	0.008	0.673	0.153	0.047	-0.076	0.203	-0.003	0.005	0.385	-0.084	0.098	-0.066	-0.203	-0.048	-0.043	-0.097	0.532	-0.041	0.087	-0.372	-0.068	-0.02	1.416	1.523	0.208	0.022	0.375	-0.078	-0.031	1.523	-0.253	-0.088	-0.099	0.079	-0.078	-0.096	0.682	0.353	-0.153	-0.085	0.487	0.463	2.18	-0.009	0.03	0.139	-0.013	0.91	-13.958	-0.031	0.767	-0.42	-0.048	-0.443	-0.184	-0.04	-0.065	-0.022	-0.053	-0.062	-0.167	0.138	1.022	-0.185	-0.046	-0.01	-0.002	-0.001	-0.151	0.167	0.083	-0.107	-0.041	0.925	0.042	0.157	-0.139	0.051	-0.149	-0.081	-0.051	-0.074	0.565	0.156	-0.065	-0.837	-0.468	0.193	0.119	-0.077	-0.152	0.005	-0.131	-0.166	-0.034	0.15	-0.166	-0.194	0.036	0.942	-0.06	-0.21	0.512	-0.201	-0.201	-0.014	-0.396	-0.219	0.263	-0.11	-0.031	0.107	0.058	-0.184	-0.157	0.056	0.244	-0.097	0.124	-0.68	0.921	0.097	-0.206	0.04	0.39	1.307	-0.053	0.235	-0.006	-0.08	0.31	0.052	-0.067	-0.02	-0.143	0.64	0.761	-0.073	-12.848	0.312	-0.035	0.127	-0.153	-0.104	-0.787	-1.975	-0.192	-0.07	0.347	0.395	0.063	-0.067	0.214	0.026	-0.126	0.478	0.141	-0.14	0.225	-0.065	1.023	0.273	-0.321	-0.055	0.034	-0.294	0.012	-0.073	-0.177	0.434	-1.305	-0.112	0.31	0.294	0.157	-0.072	0.336	0.177	0.164	0.035	0.596	0.609	0.114	-0.097	0.787	-0.34	1.096	0.029	0.036	0.046	-0.062	-0.137	-0.197	-0.864	0.4	-0.13	-0.391	0.265	0.058	-0.262	0.163	0.26	-0.3	-0.02	-10.935	-5.779	0.434	-1.339	0.136	0.079	0.477	0.424	-0.018	0.172	0.278	-0.197	-0.075	0.158	0.035	-0.125	0.36	0.722	-0.062	-0.06	-0.119	0.958	0.177	0.17	0.107	-0.129	0.366	-0.041	0.969	0.436	-0.02	0.324	-0.46	-0.056	-0.205	-0.2	-0.148	-0.341	-0.059	-0.265	-0.015	-0.217	0.056	0.068	0.072	0.202	0.097	0.172	-0.064	0.221	0.143	0.494	0.187	0.035	-0.064	-0.048	-0.12	-0.147	-0.135	-0.12	-0.071	1.108	0.336	-0.202	-0.814	-0.286	-0.251	-0.211	-0.184	0.317	0.12	-0.172	0.233	-0.108	-0.042	0.625	0.039
X35665	X46428	2.807	-1.309	-0.074	0.226	1.158	0.034	-1.511	0.248	-0.007	0.007	0.005	-0.123	-0.454	-0.386	0.762	-0.406	-0.134	-0.317	-0.444	0.425	-0.536	0.004	-0.544	-0.304	-2.144	3.738	-0.267	-0.804	-0.063	-0.14	-0.904	-0.446	-0.773	-0.11	-0.505	-0.239	0.08	0.016	-0.222	-0.012	-0.377	0.235	-0.077	-1.232	0.436	1.542	-0.307	-3.262	-0.229	-0.032	0.082	-0.801	0.098	0.522	3.738	0.434	-1.149	-3.283	1.72	0.041	-0.307	0.151	-0.092	-0.314	-1.191	-0.456	1.91	-0.183	0.226	-2.152	-0.285	-0.135	-0.279	0.285	-1.857	-0.398	0.575	-2.016	1.311	0.077	0.244	0.036	0.403	-0.119	-0.122	-0.759	-0.737	1.121	0.621	-0.917	0.048	-0.153	-0.159	-0.291	0.181	0.905	-1.188	-0.37	0.102	-1.739	-0.595	-0.888	-1.385	-0.547	-0.076	0.887	0.553	0.496	0.196	0.06	0.913	0.32	-0.275	-0.56	0.082	-0.25	2.695	-0.237	-0.142	-0.082	-0.602	-0.085	0.043	2.273	-0.545	-0.712	-0.345	0.04	-0.262	0.224	-0.758	-0.157	-0.173	-1.169	-0.26	-0.058	-0.772	-0.572	-2.251	-0.141	-1.029	1.314	-2.717	0.022	-1.099	3.397	0.169	3.016	0.461	0.492	1.981	-0.86	-0.241	-3.124	1.436	-0.602	-0.203	-1.192	-0.143	0.193	-0.641	-0.071	1.706	-0.816	0.086	0.682	-0.43	-0.912	0.233	0.639	-0.059	-0.227	0.215	-0.395	0.107	-0.983	-0.035	0.433	0.226	0.267	-0.054	-0.169	-1.154	0.828	-0.135	-1.892	-1.17	-0.253	0.018	-0.051	-0.221	0.382	-0.6	1.268	-0.265	0.25	-0.281	-0.335	1.282	-0.663	-0.186	-0.078	0.458	-0.24	-0.75	-0.118	-0.619	-0.772	-0.428	-0.923	-0.23	0.102	-0.446	-0.281	-0.16	-0.101	0.537	-0.133	0.141	0.005	1.784	-0.115	0.166	0.094	-3.07	0.76	-0.507	-1.348	-0.987	-0.19	-0.23	-0.085	-0.092	-0.055	0.264	0.561	-2.336	0.059	-2.033	0.346	-0.111	0.153	-0.216	0.411	-2.855	7.925	1.553	-0.106	-0.332	-0.579	-0.822	-0.156	0.693	-0.335	-0.165	0.3	0.488	0.082	0.143	-0.025	0.458	-0.903	-0.313	-0.104	0.014	0.211	0.375	-0.006	-0.268	-0.568	-0.742	-0.102	-0.793	0.302	-0.018	-0.118	-1.108	0.128	-0.365	0.039	-1.698	0.036	-0.38	0.209	-0.994	0.46	0.121	-1.784	-0.643	-0.124	-0.317	0.955	-0.333	0.316	-0.341	-0.214	-0.026	0.011	0.17	-0.13	-0.173	0.525	0.728	0.078	-0.793	-1.307	-1.454	0.856	-1.034	-0.477	0.63	-0.318	-1.037	-0.791	-0.184	-2.137	0.307	-0.997	-0.367	-0.163	0.577	0.498	-0.121	-0.427	0.073	-1.644	0.79	-0.135	-0.346	0.118	0.577	-0.074	-0.488	-1.659	-0.133	0.413	0.235	-0.097	-1.63	-0.249	0.751	-0.393	-0.081	0.362	-0.185	0.351	-1.008	0.276	-0.197	0.056	0.393	-0.537	-0.001	-1.294	-0.213	1.243	1.4	-0.151	0.276	-0.288	0.118	-0.041	0.585	0.033	0.06	-1.616	1.026	0.207	-0.142	0.834	-0.257	0.927	-0.953	-0.708	0.258	-0.797	0.038	0.233	0.215	0.019	-0.404
X35665	X46455	-0.634	-0.192	0.598	-1.895	-0.654	0.011	-0.65	0.364	-0.254	-1.729	0.172	-0.348	0.127	-0.28	-0.117	0.535	-0.061	-0.497	-0.293	1.674	-0.059	0.352	0.971	-0.073	1.052	1.674	-8.608	1.219	1.355	0.223	-1.351	0.409	-1.98	-0.15	-0.404	-0.132	0.041	0.07	0.007	0.126	-2.163	0.167	0.05	-0.13	-0.452	2.142	0.273	-0.685	0.597	0.295	6.136	-0.888	-0.019	-0.336	1.674	-0.052	-0.156	-0.321	1.993	0.617	0.929	-0.71	-0.047	-0.195	-0.487	-1.033	1.674	0.003	-0.39	-6.028	0.596	0.099	-0.187	0.598	-2.4	0.121	0.508	-0.623	0.715	0.483	-0.048	0.08	0.705	-0.019	-0.023	-0.887	-0.582	1.102	0.436	-0.993	-0.023	-0.082	0.219	0.065	0.319	0.574	-1.549	0.586	0.001	1.106	-0.281	-0.021	-0.319	-0.015	0.011	-0.56	0.457	0.084	1.734	-0.002	-0.086	0.018	-0.19	-0.022	0.09	-0.473	0.248	-0.263	0.146	-0.799	0.265	-0.022	4.585	1.674	0.119	0.48	-0.039	0.076	0.442	1.674	-0.373	-0.025	-0.142	0.0	0.162	0.062	0.738	0.948	-0.722	-0.051	0.252	-1.299	6.68	0.038	-0.074	-3.035	0.103	3.027	-8.61	-0.04	0.893	-0.448	-0.15	-2.642	-0.466	0.223	0.78	-0.651	0.038	-0.737	-0.425	-0.036	1.162	-0.648	-0.109	-0.46	-0.068	-0.64	0.117	-0.084	0.444	0.092	0.086	1.007	0.29	0.826	0.024	0.17	-0.588	0.104	0.023	-0.062	-0.325	0.574	0.001	-0.966	-3.273	1.237	-0.33	-0.302	-0.197	0.181	0.03	-0.186	0.107	-0.38	-0.61	-0.326	-0.033	2.966	0.166	0.19	0.618	-0.188	-1.066	0.354	-1.137	-0.261	-0.262	-0.61	0.223	0.434	-0.075	0.031	-0.209	-0.196	0.322	-0.066	0.188	-0.768	1.056	0.223	-1.99	0.092	0.174	-0.096	0.107	0.655	-0.331	-0.23	0.262	0.295	0.018	-0.013	-0.079	0.757	0.832	-0.127	-7.526	0.163	0.048	0.577	-0.132	-0.01	-0.309	-2.103	-0.283	-0.031	0.182	0.49	0.344	-0.145	0.681	0.269	-0.145	0.446	0.565	-0.196	0.3	-0.021	0.229	0.79	-0.488	-0.007	0.085	-0.559	0.149	0.022	-0.159	0.058	-1.588	0.044	0.592	0.305	0.362	-0.037	0.425	0.247	0.113	0.086	0.854	0.812	0.247	0.488	0.745	0.346	1.238	-0.196	0.288	0.074	0.0	-0.002	-0.132	-0.545	0.25	-0.152	-0.391	0.207	0.112	-0.201	0.314	-0.62	0.562	0.014	-6.897	-4.765	0.248	-1.636	0.319	0.289	0.485	0.522	0.598	0.141	0.843	0.659	-0.566	0.531	0.194	-0.099	0.238	0.845	-0.026	-0.008	-0.202	2.0	0.344	0.239	0.168	0.086	0.027	-0.022	1.106	0.686	-0.006	0.411	-0.333	-0.019	-0.057	-0.292	-0.338	-0.373	0.023	-0.263	0.083	-0.207	0.276	-0.508	0.525	0.548	0.157	-0.026	0.008	0.304	0.459	1.172	0.457	0.075	-0.006	-0.073	-0.338	-0.173	-0.207	-0.197	0.108	0.087	0.864	-0.104	-0.937	-0.161	-0.246	-0.001	-0.494	0.403	0.183	-0.502	0.155	-0.21	0.024	0.608	0.206
X35665	X46456	2.243	0.421	-0.144	1.888	1.83	-0.31	-0.343	0.58	0.126	0.753	-0.403	-0.57	0.171	0.36	-0.723	0.002	0.093	-0.649	-0.522	0.569	-0.538	0.318	0.597	-0.288	6.697	-0.321	-0.037	-0.075	1.115	0.315	-1.199	0.025	-2.057	-0.082	-0.646	-0.264	0.251	-0.075	-1.734	0.245	-1.958	0.401	0.125	-0.574	-0.049	0.844	0.029	-4.009	-0.269	-0.03	0.755	0.072	0.097	0.308	1.749	0.396	1.282	1.378	0.13	0.327	-0.103	-0.152	0.065	-0.133	0.253	-0.284	1.142	0.221	1.158	-26.665	1.291	0.136	0.17	2.795	-0.317	-0.021	0.169	0.155	0.223	-0.137	0.114	0.222	0.068	0.089	0.12	-1.198	-0.331	1.559	0.387	1.321	0.233	0.024	0.022	-0.328	0.419	1.61	-1.701	-0.42	0.069	3.333	-0.081	0.114	-1.103	0.057	0.033	0.17	0.471	0.06	0.11	0.164	-0.007	-0.042	0.138	-0.769	0.188	-0.202	1.998	0.02	0.27	0.174	0.142	0.072	-0.17	3.076	-0.064	-0.491	-0.034	0.203	0.735	1.143	-1.839	0.202	0.1	0.061	-0.001	-0.179	-0.597	0.141	1.329	0.086	-1.64	1.09	0.939	0.167	1.098	0.85	0.022	2.421	-0.173	0.358	1.09	-0.255	0.18	-1.522	0.542	-0.479	-0.503	-0.073	0.112	0.278	-0.214	-0.227	1.833	0.577	0.238	-0.667	0.41	-0.212	0.169	0.742	-0.266	0.05	0.513	-0.543	0.12	-0.159	0.15	1.468	0.275	0.681	0.125	0.165	1.982	-0.007	-0.031	-0.607	1.308	0.529	-0.478	0.466	0.307	-0.758	0.366	-1.506	0.114	0.687	0.686	-0.126	-0.214	-0.843	0.012	-0.053	0.229	0.06	-0.608	0.085	0.554	0.066	0.014	-0.382	-0.035	0.552	-0.275	-0.365	-0.171	0.669	-0.227	0.13	0.299	0.093	1.799	0.17	0.495	0.045	1.099	0.902	0.002	0.248	-1.195	0.019	1.021	0.201	-0.002	0.155	0.142	0.512	1.341	0.079	0.226	-0.248	0.136	0.128	-0.041	0.158	-3.199	-0.103	1.26	0.108	-0.111	-0.667	-0.348	0.097	-1.008	0.614	0.237	-0.153	0.087	0.082	0.413	0.114	2.471	0.457	-0.206	0.105	-0.378	0.438	0.183	0.049	0.236	0.983	1.275	0.154	-0.348	0.823	-0.208	-0.121	0.315	0.385	-0.325	0.179	-0.29	0.632	0.062	0.626	1.01	0.354	0.509	0.994	-0.026	0.19	0.078	0.179	-0.109	-0.675	-0.171	0.416	-0.341	-0.289	0.058	0.121	0.515	0.992	-0.363	0.169	0.543	0.278	0.473	2.983	-0.034	0.12	0.524	0.362	-0.142	0.14	1.397	-3.345	0.181	-0.192	0.194	-0.26	0.983	1.823	0.107	0.058	-0.545	-1.41	0.512	0.272	-0.085	0.301	-0.578	0.112	0.865	-0.352	0.203	0.54	0.443	0.052	2.222	0.458	-0.113	0.468	0.142	0.32	0.108	0.204	0.53	0.433	-0.529	0.098	0.068	-0.198	0.103	0.291	-0.985	-0.348	0.983	0.104	0.114	-0.34	1.252	0.182	0.424	-0.028	0.127	1.343	-0.828	-0.056	-1.351	0.646	-0.606	0.203	-0.345	-0.712	0.348	0.464	0.292	-0.219	0.085	0.687	-0.39
X35665	X46486	1.817	-0.515	-0.06	-1.873	1.21	-0.1	0.125	0.358	-0.291	-3.372	-0.379	-0.33	-0.131	-0.317	0.011	0.278	-0.092	-0.161	-0.331	-1.112	-0.853	1.062	1.669	0.34	-1.445	-4.286	-7.208	0.603	0.253	0.449	0.896	-0.751	-1.949	-0.163	-0.445	0.986	0.155	0.106	-0.042	-0.988	0.209	-0.254	0.024	-0.767	0.379	0.521	0.763	-1.571	0.678	0.184	0.541	-1.551	-0.057	2.895	1.817	0.129	-1.043	1.101	2.221	0.193	0.215	-0.347	-0.095	0.158	0.784	-1.709	1.817	-0.186	-0.561	-5.824	-0.7	0.047	-0.222	0.579	-2.314	0.344	-0.612	-1.088	0.917	0.091	-0.153	0.311	1.283	-0.064	-0.075	-0.926	0.48	0.117	0.382	-1.03	-0.244	-0.015	-0.066	0.053	-0.608	0.204	-1.887	1.951	-0.268	0.271	-0.831	-2.209	0.003	0.024	-0.213	-1.072	0.458	0.747	0.751	-0.242	-0.616	0.224	-0.225	-0.425	0.067	-0.727	1.183	-0.301	0.125	-0.91	-0.062	-0.147	4.832	1.817	-0.699	0.847	-0.569	-0.025	1.06	-0.124	-0.791	-0.101	-0.176	-0.91	-0.028	0.184	-0.883	0.025	-1.618	0.014	1.862	-1.839	8.372	-0.14	0.296	-2.05	0.08	2.153	-4.558	-0.038	0.933	-0.489	-0.282	-2.517	-2.046	-0.406	-0.482	0.142	-0.04	-1.377	-0.466	-0.515	1.233	-0.69	-0.118	0.159	0.241	0.412	-0.189	0.65	0.769	-0.324	-0.077	4.949	0.278	0.419	-0.409	-0.59	-0.483	-0.64	-0.056	-0.216	1.153	0.874	0.169	-1.004	1.2	-0.2	-0.356	0.265	-0.531	0.215	0.281	-0.052	0.101	0.67	-0.653	-0.662	0.583	2.049	-0.157	-0.181	0.632	-0.223	-1.1	0.389	-1.414	0.063	0.505	-0.653	-0.108	0.006	0.226	-0.383	-0.245	-1.205	0.312	-0.097	0.17	-0.809	1.115	-0.295	-3.449	0.068	-1.895	-1.029	-0.357	0.5	0.12	-0.21	-0.192	-0.006	-0.023	-0.056	0.002	0.416	0.926	-0.098	-0.334	0.074	-0.012	0.588	-0.159	-0.076	-1.992	-0.159	-0.217	-0.06	-0.094	0.493	0.074	0.025	0.701	0.08	-0.178	0.099	0.574	-0.181	0.289	-0.066	0.57	0.82	-0.53	-0.035	0.061	-0.601	0.128	-0.059	-0.194	-0.135	-1.593	-0.392	-0.141	0.373	0.307	-0.071	0.185	0.232	0.217	0.062	0.791	0.844	0.239	0.491	0.957	-0.419	0.02	-1.842	0.203	0.075	0.139	0.323	-0.316	-0.711	0.152	-0.193	-0.453	0.233	0.09	-0.297	0.427	-1.053	-0.276	-0.006	1.39	-1.709	0.539	-1.637	-0.329	0.352	0.526	0.404	-2.232	-0.6	0.879	-0.595	-0.167	0.538	0.008	-0.061	0.166	0.881	-0.055	0.026	-0.15	3.768	0.336	0.224	0.149	0.131	-0.085	-0.065	1.171	0.706	-0.149	0.408	-0.538	-0.056	-0.739	-0.067	-1.719	-0.332	0.027	-0.3	0.007	-0.243	0.053	-0.398	0.387	0.157	0.137	0.049	-0.054	0.262	0.297	0.566	0.125	0.062	-0.065	-0.112	-0.091	-0.865	-0.143	-0.155	0.085	0.937	0.621	-0.303	-0.975	0.14	-0.283	-0.003	-0.346	0.399	0.164	-0.53	0.123	-0.233	0.012	0.355	0.148
X35665	X46493	2.609	0.633	-1.943	3.663	-0.768	0.132	-1.347	-0.661	-0.381	1.688	-0.125	-0.408	-0.583	0.021	-0.267	-0.827	-0.079	0.956	0.023	2.609	2.409	-0.08	0.897	-0.356	0.07	-4.315	-0.431	-0.01	-0.403	0.098	0.822	-0.124	-0.027	0.651	0.374	-0.592	-0.223	-0.119	0.026	0.575	-0.307	-0.327	-0.106	3.116	0.14	0.388	0.803	-2.42	-0.165	0.01	2.114	0.003	-0.029	0.911	2.609	-0.015	-0.354	-2.662	0.524	-0.182	0.381	-0.101	0.084	-0.009	-0.041	-0.99	2.609	0.073	-0.797	-5.562	-0.212	-0.099	0.531	1.235	2.282	0.498	-0.054	-1.638	-0.004	-0.252	-0.056	0.14	-0.454	-0.007	-0.018	2.025	-0.31	-1.411	-0.09	0.446	-0.119	-0.112	0.36	-0.192	-0.179	-1.417	-1.142	-0.593	0.552	2.352	1.418	3.421	-0.89	-0.794	-0.185	-1.004	0.729	-0.318	-1.123	0.06	0.638	-0.165	-0.28	0.64	-0.013	1.811	-0.515	0.002	0.244	-0.013	0.43	0.05	0.549	-0.355	0.936	-0.312	0.032	-0.166	-0.198	2.609	0.902	-0.034	-0.206	0.792	-0.277	-0.019	-0.327	0.966	-2.53	0.027	-1.565	1.185	0.808	0.266	0.454	1.593	-0.004	2.327	-5.798	0.075	0.267	-0.686	0.094	-4.175	0.659	-0.336	-0.023	-1.599	-0.065	0.48	-0.378	-0.267	0.879	-0.999	-0.056	1.346	-0.08	-0.054	-0.308	0.453	0.181	-0.232	0.499	-0.962	-0.091	-1.016	0.012	1.56	0.139	0.161	0.059	-0.109	0.414	0.283	-0.034	-1.501	0.004	-0.839	0.532	-0.654	-0.294	0.049	-0.539	0.197	-0.073	-0.176	-0.94	-0.307	-0.277	-0.722	-0.053	-0.868	0.143	-0.017	-0.251	0.049	-0.062	-0.709	0.911	0.065	-0.34	-0.122	0.137	-0.521	0.189	-0.582	0.001	-0.042	0.167	-1.188	1.549	-0.325	-6.291	-0.085	0.211	0.748	0.121	-0.799	0.731	0.157	-0.533	-0.099	-0.057	0.088	0.062	0.527	1.097	0.322	-5.161	0.35	-0.04	0.248	0.049	-0.085	-1.709	0.443	-0.1	-0.016	0.31	-0.726	0.553	-0.218	-1.035	0.001	0.031	-0.549	-0.362	0.288	0.485	-0.029	0.246	0.54	-0.749	-0.01	0.007	-0.548	-0.026	-0.013	0.036	-0.417	-0.373	0.133	-0.104	0.372	-0.3	-0.015	-0.145	0.076	0.379	-0.01	0.72	0.864	0.077	0.378	-0.882	0.093	1.592	0.466	-0.217	-0.058	-0.112	0.042	0.145	0.553	-0.468	0.591	-0.63	1.079	0.068	-0.39	0.685	1.39	0.697	-0.095	-4.346	-2.905	0.846	0.746	-0.643	-0.019	0.919	-0.311	1.562	1.227	0.408	-3.548	0.592	0.346	-0.216	0.055	0.136	-0.642	-0.025	-0.307	-0.108	-0.559	0.553	0.059	-0.02	0.07	-0.645	0.014	0.674	0.12	-0.043	0.658	-0.008	-0.013	1.63	0.083	1.131	0.439	-0.084	0.006	-0.119	-0.112	0.152	0.399	-0.056	0.445	0.261	-0.176	0.029	0.237	0.731	1.837	0.993	-0.128	0.142	0.236	-0.732	-5.114	0.168	0.076	-0.139	0.777	-1.92	0.495	0.038	-0.194	0.046	0.262	0.144	-0.751	0.302	0.062	-0.703	0.002	-0.029	0.111	0.337
X35665	X46512	0.783	4.076	1.173	0.775	1.408	0.126	-1.3	0.167	-0.392	0.825	-0.014	-0.328	0.699	0.32	0.866	-0.195	0.194	0.748	0.479	2.303	0.9	0.291	0.232	0.364	-1.04	-3.751	-0.107	-0.446	0.499	0.311	-1.06	-0.538	0.126	0.423	0.131	0.686	0.34	-0.053	0.249	0.898	0.333	-0.357	0.185	1.17	-0.293	0.036	1.069	-3.505	0.88	0.172	-1.057	-2.476	0.167	2.733	-0.843	0.335	0.798	1.781	0.641	0.293	1.125	0.516	0.036	0.112	-0.557	0.604	0.744	0.278	0.203	2.955	-0.56	0.18	0.004	0.151	-1.65	0.373	-0.856	-0.015	-0.209	0.063	-0.133	0.594	0.533	0.193	0.206	0.226	0.35	1.329	0.137	-0.088	-0.1	0.184	0.385	0.187	0.698	-0.463	-0.726	-0.799	0.404	-1.064	-0.28	3.416	0.447	1.207	0.028	1.281	0.233	0.253	0.21	0.229	0.622	0.169	0.208	0.34	0.105	-0.479	0.654	0.359	0.239	-1.032	-0.183	0.174	2.897	0.986	0.501	0.139	-0.211	-1.226	0.021	1.873	0.929	0.228	0.195	-0.916	-0.366	0.327	0.779	-0.365	2.186	-0.006	-1.135	1.285	5.56	0.109	1.592	1.236	0.244	2.087	1.36	0.499	1.014	-0.484	0.166	-3.325	0.982	-0.677	0.308	0.667	0.131	0.951	-0.203	0.884	2.404	-0.504	0.27	1.13	0.351	0.377	0.205	0.371	0.192	0.137	0.31	-0.071	0.116	-0.223	-0.398	0.133	-0.02	0.539	0.142	0.246	-0.008	1.002	0.201	-0.396	-2.265	-0.626	0.332	0.475	-0.105	0.274	-1.101	0.121	0.072	0.852	-0.106	-0.261	-0.323	-0.395	0.059	0.821	-0.019	0.265	-0.462	0.058	-0.983	0.189	0.645	0.776	-1.53	-0.016	-0.127	-0.314	0.332	-0.061	0.424	0.21	0.364	-0.236	2.036	0.278	-1.519	0.245	0.064	2.232	0.178	-3.42	0.522	0.342	0.523	-0.438	0.208	0.193	0.198	0.512	1.343	0.225	1.947	-0.05	0.217	-0.095	0.13	-0.683	-1.334	-4.28	0.68	0.176	0.154	-0.569	-0.495	0.033	-1.953	0.364	0.256	-3.224	0.823	0.135	0.322	0.134	0.64	0.893	-0.884	0.196	0.011	-0.471	-0.1	0.207	0.262	1.106	0.267	0.311	0.009	0.145	-2.214	0.144	0.769	0.188	0.437	0.211	-0.852	0.647	0.305	0.77	-0.762	0.609	2.962	-0.66	-1.148	0.204	0.055	0.432	0.0	-0.982	-1.15	0.25	0.165	0.376	0.254	0.236	0.636	0.496	0.156	0.229	2.176	-0.099	0.75	1.598	0.716	0.704	1.296	0.832	-0.284	-0.644	0.932	-1.604	0.838	-0.373	-1.07	-0.688	-0.404	1.066	0.196	0.01	0.278	1.773	0.567	0.387	0.335	0.111	0.34	0.202	1.639	0.627	0.256	0.847	0.433	0.107	0.888	0.606	1.153	0.151	0.187	0.163	0.136	-0.518	-0.684	0.43	0.109	0.971	0.134	0.452	0.192	0.229	0.197	1.944	0.249	0.21	0.096	0.246	0.464	0.258	-0.181	0.12	0.255	2.38	-1.738	0.026	-0.068	0.013	0.033	0.33	0.211	-0.93	0.338	0.435	0.533	0.147	0.229	-1.185	0.099
X35665	X46515	-0.428	-0.819	0.284	-0.868	0.673	-0.106	-0.527	0.132	-0.231	-1.219	0.058	-0.406	0.122	-0.244	0.014	0.203	-0.124	0.067	-0.252	1.094	-0.503	0.074	0.899	-0.222	0.659	1.094	-6.427	0.73	0.587	0.005	-0.712	-0.456	-0.887	-0.262	-0.309	0.102	0.013	-0.118	-0.027	-0.561	-0.924	0.081	-0.061	-0.464	-0.696	1.701	0.38	-0.774	-0.325	0.151	10.584	-0.858	-0.106	0.625	1.094	0.104	-0.584	0.421	0.545	0.255	1.271	-0.33	-0.13	-0.098	0.008	-0.898	1.094	-0.175	-0.367	-11.847	-0.745	-0.041	-0.194	0.287	1.419	-0.115	-0.225	-0.603	0.738	0.272	-0.113	0.104	0.41	-0.107	-0.107	-0.535	-0.336	0.549	0.311	-0.579	-0.018	-0.136	0.03	-0.152	0.146	-0.058	-1.156	0.475	-0.125	0.414	-0.51	0.706	-0.648	-0.067	0.056	-0.596	0.191	-0.078	1.556	-0.029	-0.393	-0.069	-0.196	-0.065	-0.037	-0.445	-0.059	-0.236	-0.004	-0.603	0.069	-0.154	2.769	1.094	-0.432	0.408	0.207	0.001	0.199	1.094	0.101	-0.168	-0.17	-0.528	-0.21	-0.084	0.208	0.44	-0.795	-0.116	0.674	-0.418	3.831	-0.15	-0.535	-0.756	-0.029	2.929	-12.477	0.108	0.489	-0.332	-0.226	-0.986	-0.404	-0.023	0.279	-0.593	-0.068	-0.566	-0.32	-0.016	0.688	-0.428	-0.174	-0.375	-0.093	-0.424	0.093	0.309	0.063	-0.248	-0.047	1.031	0.085	0.404	-0.072	-0.092	-0.423	-0.405	-0.074	-0.089	0.634	0.452	-0.121	-0.568	-2.083	0.352	-0.437	-0.152	-0.177	0.048	0.087	-0.076	0.012	0.322	-0.411	-0.662	0.268	1.573	-0.027	0.304	0.298	-0.195	-0.608	0.001	-0.856	-0.339	-0.439	-0.411	0.049	0.176	-0.095	-0.278	-0.207	0.174	0.105	-0.127	0.022	-0.483	0.609	0.017	-1.765	-0.036	-0.874	0.484	-0.265	0.465	-0.093	-0.218	-0.002	0.088	-0.075	-0.116	-0.157	0.393	0.485	-0.179	-9.789	0.153	-0.074	0.271	-0.164	-0.107	-0.072	-0.981	-0.27	-0.107	0.178	0.213	0.035	-0.156	0.341	0.279	-0.171	0.273	0.263	-0.2	0.091	-0.109	0.248	0.417	-0.352	-0.093	-0.04	-0.386	-0.002	-0.103	-0.179	0.276	-0.787	-0.07	0.321	0.141	0.191	-0.112	0.17	0.058	0.049	-0.039	0.612	0.432	0.062	0.001	0.505	-0.072	0.189	-0.024	0.083	-0.032	0.004	-0.142	-0.195	-0.582	0.115	-0.013	-0.314	0.261	-0.024	-0.234	0.173	-0.128	0.078	-0.056	-8.052	-4.255	0.241	-0.801	0.295	0.128	0.272	0.234	0.563	0.194	0.454	0.321	-0.39	0.24	0.026	-0.146	0.188	0.456	-0.104	-0.04	-0.213	0.845	0.119	0.053	0.01	-0.087	0.026	-0.09	0.646	0.344	-0.058	0.162	-0.356	-0.1	-0.064	-0.28	-0.127	-0.365	-0.059	-0.236	-0.034	-0.205	0.268	-0.434	0.236	0.251	0.003	-0.081	-0.093	0.212	0.192	0.696	0.304	-0.04	-0.117	-0.123	-0.269	-0.4	-0.285	-0.2	-0.026	0.545	0.624	-0.218	-0.556	-0.249	-0.227	-0.201	-0.354	0.156	0.019	-0.28	0.004	-0.283	-0.047	0.382	0.033
X35665	X46516	1.452	2.213	0.657	0.044	1.269	0.009	-0.546	0.518	0.075	-0.035	-0.05	-0.076	0.88	0.173	0.638	0.087	0.091	0.674	0.104	-0.006	0.652	0.228	0.639	0.197	0.885	-2.759	-1.366	-0.088	0.285	0.156	-0.199	-0.558	2.529	0.342	-0.03	0.795	0.292	0.046	0.074	0.627	2.611	-0.334	0.079	1.115	-0.485	0.214	0.634	-4.255	-0.038	0.075	2.358	-1.636	0.082	2.597	0.813	0.233	-0.061	1.631	0.198	0.353	1.568	0.455	0.096	0.176	0.318	0.183	1.657	0.181	-0.064	-9.088	-1.22	-0.059	-0.01	1.095	1.172	-0.016	-1.353	0.338	0.197	0.122	0.111	0.508	0.469	0.09	0.098	0.104	0.101	0.697	-0.054	-0.888	-0.001	0.132	0.269	0.179	0.762	-0.305	-1.184	-0.65	0.131	0.017	-0.821	4.636	-0.666	0.765	-0.273	0.509	-0.069	0.164	0.674	0.103	0.71	0.104	-0.046	0.215	0.094	0.709	-0.163	0.098	0.152	-1.397	-0.393	0.088	0.891	1.148	-0.16	0.002	0.033	-0.35	0.108	1.141	1.427	0.08	0.003	-0.236	-0.299	0.121	-0.217	-0.366	2.006	0.086	0.007	1.404	4.006	0.098	0.549	1.711	0.158	2.762	-13.511	0.474	1.068	-0.351	-0.137	-0.924	0.508	-0.409	-0.388	1.72	0.086	0.255	-0.475	0.385	2.594	-0.335	0.097	1.185	0.056	-0.654	0.176	0.449	-0.345	-0.335	0.247	-0.126	0.094	0.763	-0.225	-0.597	0.262	0.337	0.103	0.016	1.101	1.022	0.079	-0.329	-1.408	-0.334	0.014	0.359	-0.16	0.204	0.062	0.401	-0.038	0.779	0.414	0.122	0.447	-0.922	0.045	0.466	0.201	0.036	0.381	0.267	-0.72	0.466	0.781	0.122	-0.41	-0.915	-0.016	-0.009	0.254	0.584	0.47	0.041	0.068	-0.681	2.334	0.099	-2.304	0.161	0.291	1.789	0.344	-1.657	0.334	0.436	-0.718	-0.026	0.103	0.151	-0.006	0.737	1.308	-0.032	-9.572	0.357	-0.053	0.41	0.093	-0.006	0.123	-1.591	0.215	0.077	0.214	-1.045	-0.466	-0.013	-1.082	0.404	-0.101	-1.487	0.668	-0.011	0.446	0.085	1.21	1.098	-0.918	0.07	0.18	-0.492	0.152	0.023	0.132	0.938	0.524	-0.224	-0.627	-0.151	-0.177	0.072	0.864	0.177	0.34	0.182	2.732	0.437	0.204	0.827	-0.294	0.626	2.605	-0.485	-0.11	0.195	0.125	0.423	0.021	-0.359	-0.379	0.559	-0.246	0.296	0.229	-0.272	0.533	0.493	0.056	0.155	-8.298	-5.939	0.581	-0.423	0.455	0.545	1.29	0.267	-0.907	-0.713	1.334	0.002	0.45	0.087	-0.243	-0.012	0.109	0.472	0.062	-0.249	0.17	1.418	0.678	0.483	-0.012	-0.098	-0.785	0.089	1.043	1.226	-0.07	0.937	-0.168	0.039	-0.129	0.506	0.64	0.812	0.132	-0.089	0.143	0.03	0.097	-0.047	0.748	0.961	0.267	0.19	0.088	0.522	0.236	0.11	0.797	0.118	0.094	0.045	0.43	-0.525	-0.111	-0.01	0.224	2.506	-0.798	-0.305	-0.819	0.082	-0.244	0.127	-0.052	-0.504	0.366	0.277	0.366	-0.162	0.147	-0.851	-0.074
X35665	X46674	-1.851	1.832	-1.294	2.487	-1.526	0.106	0.453	0.261	0.378	0.209	-0.686	-0.898	0.003	-0.011	-0.274	0.098	0.014	-0.866	-0.24	-0.958	-2.134	0.075	0.89	0.334	-1.376	-0.577	1.27	0.218	0.235	0.369	-3.638	1.135	-1.441	-0.528	-0.147	-0.264	0.106	-0.245	-0.15	0.698	4.657	-0.001	0.136	-1.9	-3.504	0.279	0.544	-4.185	0.678	0.113	-0.381	0.289	0.039	1.383	3.475	-1.103	1.162	0.47	0.969	0.437	0.651	1.05	0.08	-0.628	0.535	-2.127	0.729	0.239	1.12	-2.52	0.655	0.169	0.081	-4.988	0.716	0.62	-0.839	0.686	0.172	0.153	0.047	0.479	-0.068	0.104	0.159	3.52	-0.772	2.113	0.841	1.303	-0.229	0.147	0.054	0.176	0.085	0.56	0.004	0.068	0.346	0.449	-0.128	-1.483	-0.988	0.217	0.38	-2.747	0.103	0.339	0.7	0.044	0.291	0.015	0.152	-1.283	0.198	0.803	2.253	0.03	0.276	-0.358	-0.44	0.093	-0.421	-0.011	-0.018	0.549	-0.119	0.254	0.477	0.424	-0.836	0.237	-0.415	0.638	0.196	-0.015	-0.905	1.852	5.399	-0.093	0.872	1.094	3.228	0.17	0.317	-0.145	0.175	1.883	-0.184	0.05	0.35	-0.565	0.293	0.258	0.97	-0.971	0.189	-0.451	0.173	-0.344	-0.328	0.16	0.775	0.095	0.22	0.519	-0.143	-0.457	0.245	0.195	0.3	0.285	0.367	2.763	0.083	-0.695	0.223	-0.461	0.271	-0.165	0.163	0.113	2.02	1.819	0.131	-0.539	-0.23	0.659	-0.145	0.193	-0.606	0.305	0.36	0.425	-0.593	1.42	0.221	-0.447	0.048	-1.123	-0.102	-0.556	0.681	0.118	-0.77	0.354	-0.08	0.457	-0.051	-0.413	0.066	0.606	-0.271	-0.05	-0.579	0.201	0.548	0.165	0.286	-0.193	1.771	0.343	0.105	0.211	1.773	1.212	0.208	-1.279	-0.274	-0.115	0.602	-0.183	0.109	0.178	0.184	0.325	1.158	0.238	0.99	-0.057	0.094	0.813	-0.084	0.169	0.616	-1.35	0.956	0.147	-0.401	-1.062	0.204	0.143	0.574	-0.285	-0.092	0.313	0.494	0.175	0.445	0.149	2.485	-1.043	-0.028	0.155	0.206	-0.864	0.104	0.162	0.264	-0.704	0.753	0.183	0.254	0.81	0.092	0.119	0.263	0.265	0.392	0.209	0.493	0.912	0.11	0.639	0.986	0.736	2.637	0.514	-0.284	0.213	0.114	0.47	0.15	-0.446	1.074	0.491	-0.423	0.455	0.226	0.0	0.713	1.911	-0.255	0.187	1.792	-0.397	0.72	0.679	-0.001	0.401	0.236	0.276	-0.108	0.537	0.515	-0.858	0.648	0.445	-0.016	-0.012	0.157	-0.334	0.095	-0.031	-0.387	-1.114	0.535	0.271	0.12	0.28	-1.13	0.155	0.962	0.817	0.099	0.885	0.273	0.152	0.996	0.582	2.108	-0.024	0.115	0.18	-0.218	0.1	0.908	-0.685	-0.191	1.191	0.279	0.117	0.121	0.275	-1.799	-0.755	0.133	-0.079	0.163	-0.532	0.248	-3.271	0.517	0.175	0.221	1.084	2.312	-0.444	-0.088	-0.094	-0.353	-0.073	-0.613	-0.062	0.355	-0.46	0.654	-0.47	0.187	0.5	0.414
X35665	X46898	-0.412	1.63	-0.29	-3.569	-0.676	-0.018	0.543	-0.073	0.269	-0.634	0.448	-0.153	0.193	-0.442	-0.501	0.306	0.11	1.021	-0.465	2.587	0.668	0.12	-0.73	-0.369	-0.003	2.587	-1.564	0.153	-0.061	0.24	-0.839	0.624	-3.751	0.71	0.48	0.274	0.055	0.253	0.091	2.02	-4.149	-0.387	0.084	0.467	0.592	0.393	0.727	-2.789	0.151	0.065	0.69	0.275	0.088	-1.828	2.587	-0.258	0.358	-3.153	0.829	0.37	1.233	0.168	0.112	0.034	-0.424	-0.478	-0.959	0.197	0.319	2.587	2.383	0.093	0.056	6.131	-4.677	0.477	0.871	0.371	0.247	0.004	-0.009	0.013	-0.378	0.088	0.087	1.07	-0.342	0.059	-0.033	0.582	-0.076	0.054	-0.41	0.143	-0.124	1.025	-0.188	0.2	0.606	0.844	-0.085	1.28	1.472	-0.034	-0.128	0.188	0.79	0.241	0.335	0.099	0.049	0.473	-0.285	0.03	0.155	0.473	0.432	-0.237	0.283	-0.104	0.479	0.096	1.502	2.587	1.117	0.139	0.125	-0.229	0.097	2.587	-1.289	0.135	0.008	0.346	0.141	0.138	0.526	0.587	-2.981	0.101	-0.011	0.76	1.097	0.147	0.039	0.902	0.18	0.848	2.587	0.213	1.465	-0.74	0.25	-5.233	0.312	-0.077	0.288	-1.813	0.077	1.011	-0.3	-0.45	1.864	-0.121	0.24	0.605	-0.021	-1.086	-0.466	-0.046	-0.652	0.288	-0.462	-0.123	-0.236	-0.539	-0.045	0.139	0.105	0.305	0.073	0.131	-1.36	0.173	0.063	-1.695	0.022	0.17	0.029	0.075	-0.008	0.053	-0.163	0.513	-0.329	-0.491	-1.032	0.602	0.442	-0.633	0.057	-0.196	1.044	-0.282	-0.119	-0.099	0.696	0.026	0.649	0.31	-0.034	0.752	-0.087	0.172	0.144	-0.33	0.572	0.091	0.115	-1.322	0.835	0.124	-0.452	0.132	-0.184	0.929	0.505	1.413	-0.615	0.439	0.43	-0.435	0.047	0.135	-0.164	-1.535	-0.451	-0.232	-3.325	0.695	0.119	-0.884	-0.185	0.15	-0.499	3.445	1.116	0.043	-0.312	-0.187	-0.365	-0.612	-0.65	-0.274	0.19	0.009	0.123	0.205	0.023	-0.01	0.669	-1.188	-0.812	0.027	0.181	0.505	0.048	-0.047	0.182	-0.536	1.074	0.322	-1.226	0.663	-0.422	-0.028	-0.202	0.449	0.426	0.184	1.716	-1.752	0.459	0.098	-0.356	0.085	1.975	1.32	0.517	0.204	0.304	0.329	-0.331	-1.762	0.851	-0.462	-0.677	-0.755	-0.469	-0.407	0.745	1.451	-1.018	0.164	-0.412	1.241	-1.058	4.377	1.036	0.632	0.341	0.892	1.618	-0.756	-1.177	0.154	1.286	0.907	-0.603	-0.13	0.78	1.393	-0.005	-0.299	-0.339	1.629	-0.453	0.437	-0.258	0.613	0.79	-0.064	1.783	-1.095	-0.244	0.716	0.828	0.025	1.683	0.527	-1.192	-1.711	0.127	-0.412	-0.057	0.284	-0.668	1.741	-1.017	0.244	0.302	0.441	-0.075	-0.172	0.792	-0.721	-0.519	0.134	0.068	-0.753	0.469	-1.288	0.304	0.382	-0.119	1.993	-0.306	0.144	0.803	-0.109	0.199	0.376	-0.822	-0.825	0.062	-1.084	-1.195	0.252	0.049	-1.179	0.382
X35665	X46905	2.109	0.551	-1.824	1.424	0.905	-0.067	0.039	0.514	0.048	-0.222	-0.006	0.383	-0.153	0.141	-3.724	-0.458	0.085	0.119	-0.417	-1.033	0.205	-0.61	-0.193	-0.223	-0.199	1.758	-1.741	-0.093	0.581	0.374	-2.301	0.359	-0.311	-0.724	-0.205	-0.002	0.126	-0.048	-0.117	2.909	3.566	0.356	0.086	-0.049	2.184	0.182	0.717	-12.725	-0.132	0.162	-0.064	0.172	0.044	-0.339	0.716	0.13	1.242	0.332	0.461	0.068	1.105	-0.744	-0.025	0.38	0.487	-0.365	1.144	0.241	0.531	0.002	0.974	0.035	0.094	1.408	-1.999	0.133	-0.632	-0.037	0.211	0.213	-0.03	0.276	0.258	-0.055	0.061	0.037	0.304	-0.489	0.532	0.991	-0.163	0.082	-0.323	0.263	-0.177	1.144	-0.408	1.79	0.104	2.433	-3.859	3.016	-1.029	0.816	0.087	0.346	0.138	-0.159	0.093	0.177	0.437	-0.296	-0.071	0.135	-0.09	0.729	0.035	0.22	0.124	-0.895	-0.683	-0.027	-0.957	0.417	0.628	-0.262	0.673	-0.032	0.604	0.519	-1.251	-0.061	0.116	0.551	0.126	-0.097	-0.326	2.311	-0.939	0.083	0.147	0.952	-1.696	0.101	-1.344	2.139	0.029	0.771	-1.044	-0.379	-0.341	-1.002	0.128	-1.105	0.787	0.47	0.109	-0.992	0.041	0.759	0.261	0.093	1.392	1.329	0.172	-1.875	0.175	-0.407	0.129	0.106	-0.153	-0.033	0.342	-1.441	0.045	0.18	0.169	-1.058	0.242	0.75	0.081	0.058	0.085	0.263	-0.059	0.322	0.162	-0.401	-0.047	0.228	-0.829	-0.201	0.472	1.382	-0.041	0.872	0.184	0.753	0.766	-1.037	-0.159	-0.534	-0.004	-0.411	-0.097	-0.108	-0.047	-0.479	0.031	-0.247	-0.319	0.588	1.82	-0.161	-0.017	1.155	0.252	-0.045	0.18	-0.835	0.318	-0.179	0.393	0.14	-2.347	1.283	0.561	-1.788	-0.079	0.028	-0.15	0.191	0.054	0.132	0.093	0.958	1.906	-0.007	1.259	-0.148	0.002	-0.613	-0.231	0.137	-1.463	-0.949	0.411	0.058	0.467	-0.49	0.251	0.239	0.593	0.689	-0.164	0.481	0.227	0.309	0.427	0.04	-0.754	1.145	-0.687	0.031	0.094	-0.421	0.187	0.017	0.036	-0.766	-1.21	0.208	0.971	0.086	-0.086	-0.006	0.354	0.1	0.197	0.149	1.751	0.776	0.115	0.775	0.708	0.436	1.703	0.346	0.357	-0.158	0.075	0.311	0.134	0.176	0.104	-0.015	-0.379	0.883	0.167	0.008	0.546	1.134	-0.866	0.07	0.284	-1.543	0.549	-0.758	0.941	-1.099	1.103	-0.637	1.048	0.273	-0.175	-1.3	0.364	-0.18	0.131	0.075	0.468	-0.01	0.012	-0.701	-0.0	-1.589	0.635	0.244	0.028	0.056	-0.549	0.039	1.145	-0.243	-0.173	0.765	0.76	0.016	0.626	-0.329	1.111	-2.971	0.114	0.415	0.156	0.382	0.564	-0.442	0.551	0.217	0.226	0.135	0.05	0.444	0.309	1.293	0.842	0.147	0.057	-0.042	0.617	-4.325	0.95	-0.04	-0.025	1.179	-1.594	-0.053	-1.664	0.171	-0.345	0.181	-0.652	-0.59	0.292	0.251	0.487	0.221	0.01	0.256	0.237
X35665	X46911	1.208	-0.076	0.559	-0.81	0.945	-0.252	2.434	0.308	-0.1	0.908	0.337	0.377	-0.225	-0.125	0.271	-0.382	0.122	-0.71	-0.138	1.208	-0.473	-0.476	-0.285	-0.086	-1.428	1.208	1.083	0.397	0.289	-0.03	3.403	0.194	1.434	0.462	0.362	0.215	0.278	0.24	0.217	-0.834	-1.768	0.564	0.174	2.286	1.03	-0.288	0.296	1.208	-0.037	0.022	-0.407	-0.381	0.132	-0.935	1.208	0.371	2.894	0.407	-0.716	0.146	2.946	-1.928	0.151	-0.077	0.711	0.505	0.893	-0.006	0.378	1.208	-0.377	0.065	0.144	-1.945	0.819	0.596	0.538	-0.32	-0.001	-0.146	0.244	0.396	-0.145	0.131	0.156	-0.052	0.515	-0.26	-0.065	0.015	0.077	0.066	-0.108	0.043	0.446	-0.791	0.477	-0.171	0.254	-0.419	0.803	-2.673	0.978	-0.072	0.334	3.871	0.5	-0.063	-0.582	0.219	0.421	-0.065	-0.04	-0.14	0.208	-0.537	-1.217	-0.038	0.232	0.114	0.082	0.196	-0.197	1.208	0.541	-0.315	1.208	0.166	0.03	1.208	-0.608	0.229	0.086	3.749	-0.023	0.084	0.168	1.202	-0.185	0.169	-0.9	1.024	-0.434	0.064	0.81	0.471	0.181	-0.934	1.208	0.052	-0.547	0.391	0.001	-2.995	-0.282	0.727	0.377	1.552	0.094	0.601	0.283	-0.24	0.957	0.567	0.233	-2.14	0.344	0.672	-0.47	0.416	-0.241	-0.131	-0.136	-1.365	-0.316	1.488	0.278	0.759	0.24	1.355	-0.238	0.21	0.916	0.764	0.173	-0.11	0.411	-0.39	0.418	0.362	0.28	0.038	0.374	0.851	0.368	0.64	-0.457	0.411	-0.674	-1.084	0.116	0.622	0.616	0.004	-0.971	-0.086	0.432	-0.143	0.469	0.121	-0.121	0.482	-0.237	-0.186	-0.058	-1.53	0.331	0.094	0.289	-0.513	-0.053	0.252	0.535	0.004	-0.334	-0.883	0.072	-0.821	0.501	0.163	0.271	-0.705	-0.303	-0.109	0.024	-4.367	0.166	-0.012	1.113	-1.543	0.172	-0.479	0.023	0.044	1.028	2.097	-0.021	0.145	0.485	0.524	0.414	0.29	-0.117	0.596	-0.258	-0.46	0.366	0.207	-1.499	0.019	0.2	0.732	-0.101	0.048	0.13	0.414	-0.501	0.086	0.267	0.709	-1.642	0.274	0.639	0.241	0.571	0.096	0.213	0.129	-0.033	-0.006	0.899	0.746	-0.061	-1.589	0.811	0.013	0.998	0.737	0.318	-0.496	0.265	-0.111	0.254	0.0	0.154	-0.031	-0.036	0.66	0.227	0.39	0.142	0.792	-0.449	0.072	1.031	0.703	0.555	3.136	0.613	0.425	0.589	0.548	0.86	0.724	0.767	0.945	-0.411	-2.898	0.076	0.182	0.496	0.768	0.108	0.296	-0.069	-0.048	0.337	-0.586	0.237	-0.129	0.369	0.148	0.925	-1.422	0.227	0.305	0.355	-0.245	0.886	-0.19	-9.529	-0.934	0.176	-0.109	0.213	0.105	0.585	1.107	0.365	-1.557	-0.043	0.333	0.147	0.524	0.501	0.962	0.622	-0.219	0.113	0.251	0.279	0.693	-0.201	-0.047	-0.091	1.005	0.909	0.234	2.425	-0.133	0.309	-0.049	1.197	-0.723	-0.436	0.426	0.22	0.125	0.036	0.7	0.304
X35665	X46968	-2.235	3.526	0.143	-0.055	-0.985	0.077	-0.106	-0.003	0.561	-2.842	0.501	-0.214	-0.297	0.038	-0.601	-0.494	-0.043	-0.151	-0.324	0.039	-0.847	0.008	0.55	-0.428	-1.593	3.208	1.691	-0.629	0.552	0.414	-1.813	0.607	0.208	-0.451	0.004	-0.037	-0.06	-0.255	-0.006	0.827	-0.006	-0.742	-0.04	0.199	2.324	-0.608	0.649	-2.614	0.155	-0.229	-0.541	0.375	-0.03	-0.149	3.208	0.101	0.175	-3.27	0.848	-0.039	0.656	-0.042	0.113	-0.081	0.071	0.272	2.236	-0.125	-0.028	3.208	0.803	-0.033	0.028	-3.475	-4.658	0.559	0.021	0.972	0.293	0.395	-0.099	0.203	-0.099	0.021	-0.022	0.331	-0.881	-1.016	-0.494	0.401	-0.178	-0.09	-0.207	0.056	-1.257	1.088	-0.618	1.489	0.23	-1.839	-2.493	-0.743	-1.447	1.231	-0.039	-1.975	-0.053	-0.017	0.414	0.08	0.723	-0.043	-0.335	0.098	-0.142	0.239	-0.34	-0.157	0.309	0.469	-0.115	0.048	0.295	0.759	0.006	0.355	-0.724	-0.067	0.919	3.208	-0.138	-0.237	-0.093	-0.523	0.045	-0.058	0.313	3.017	-0.216	0.048	1.96	2.03	-1.625	-0.08	-0.513	1.776	0.172	0.898	3.208	-0.575	0.792	-0.834	-0.095	-5.141	1.34	-0.612	0.28	-0.273	-0.111	0.633	-0.591	-0.113	1.996	0.531	0.259	-1.816	-0.011	1.244	-0.314	0.359	0.19	0.657	0.202	0.879	-0.034	-0.605	0.051	-1.241	-0.088	0.088	0.018	0.04	2.107	-0.269	-0.007	-1.837	-1.427	-0.021	0.435	-0.122	-0.423	-0.195	0.006	1.457	-0.384	0.952	-1.147	0.682	0.469	-2.212	-0.209	0.166	1.212	-0.331	-0.921	-0.063	-0.175	-0.285	-1.265	-0.329	0.066	0.189	0.2	-0.154	-0.039	-0.053	0.277	-0.057	0.105	-1.452	1.705	-0.219	1.864	0.022	-1.021	0.522	0.064	-2.337	-0.384	0.15	-0.308	-0.145	-0.078	0.128	0.07	0.495	0.034	0.062	-1.209	-0.013	-0.084	0.178	-0.223	0.228	2.492	2.441	1.241	-0.033	-0.542	-1.361	0.239	0.197	1.332	-1.089	0.085	-1.038	1.111	0.138	0.211	-0.031	0.181	0.394	-0.911	-0.026	-0.13	-0.464	-0.145	0.007	-0.132	-0.234	0.47	-0.029	-0.57	0.438	-0.655	-0.032	0.064	0.095	-0.045	-0.055	-0.372	0.406	-0.059	0.476	-0.024	0.053	0.693	0.342	-0.267	-0.094	-0.398	0.638	-0.107	1.852	0.368	-0.606	-0.304	-0.273	0.096	0.06	-0.731	-0.487	-1.131	-0.017	-0.309	-5.194	0.192	1.322	-0.157	-0.509	-0.182	-0.654	0.492	-0.856	-0.38	-3.283	1.32	-0.27	0.116	0.032	0.073	-0.795	-0.023	-0.452	-0.075	-0.03	-0.222	0.061	-0.068	0.096	-0.742	-0.028	1.156	1.34	-0.095	0.285	-0.021	0.023	-0.485	-0.161	2.02	-1.863	0.13	0.001	-0.065	0.074	1.126	-1.244	-0.248	0.753	0.162	-0.374	-0.02	-0.174	-0.013	1.025	-1.22	0.193	-0.002	-0.289	-0.305	-1.483	1.19	-0.348	-0.067	0.965	0.493	-0.482	-1.293	-0.524	-0.134	0.0	0.035	-1.688	0.144	-0.641	0.324	0.094	0.014	0.162	0.424
X35665	X46972	-1.612	-2.737	0.433	-1.559	0.505	0.155	-1.273	0.465	-0.273	1.358	0.341	0.471	-0.52	-0.128	0.572	-0.748	-0.016	0.246	-0.101	1.176	-0.469	-0.176	-0.271	0.126	-0.395	0.704	1.731	-0.582	0.008	-0.103	-0.392	-0.863	-0.192	0.57	-0.167	-0.341	0.282	0.162	-0.096	-0.754	2.705	0.705	-0.083	-0.597	-1.076	-0.014	-0.253	0.842	0.225	0.137	1.046	-0.202	0.144	-0.015	1.231	-0.549	1.028	-0.175	-0.953	-0.099	0.342	0.432	0.168	0.136	0.857	0.339	0.942	0.154	0.788	-0.16	-1.166	0.147	0.145	-1.122	-0.761	-0.146	-0.011	-0.986	0.081	-0.476	0.228	0.518	-0.057	0.144	0.15	-0.362	0.572	1.293	-0.373	-0.172	0.248	-0.012	0.126	-0.002	0.402	1.18	0.844	-0.046	0.246	-1.182	0.9	0.332	0.155	0.675	0.387	0.062	-0.064	0.177	-0.435	0.219	0.307	0.001	0.045	-0.256	0.209	-0.866	0.909	0.279	0.219	-0.254	0.172	0.105	-0.897	2.305	-0.707	0.391	-0.476	0.287	0.818	1.851	1.592	0.108	-0.028	-0.803	-0.452	0.296	-0.406	0.536	-0.56	0.149	-1.176	1.974	1.596	0.113	1.682	-0.887	0.194	-1.082	0.167	0.506	1.137	0.271	0.245	-3.095	0.375	0.636	0.507	1.411	0.166	0.5	0.633	1.261	0.698	0.804	0.249	-0.235	0.423	-0.114	0.398	1.05	-0.04	-0.232	-0.189	1.956	-0.083	1.143	0.329	1.181	0.344	0.334	0.159	0.211	0.791	1.122	0.173	-1.796	0.89	0.767	1.355	0.374	-0.387	-0.289	0.457	-0.211	0.304	0.861	0.441	0.269	0.81	1.529	-0.023	0.749	0.754	0.138	0.18	0.03	0.646	0.263	-0.998	0.146	0.331	0.111	-0.588	0.393	0.101	1.184	-0.976	0.144	-0.484	0.019	0.034	0.418	-0.494	0.208	7.86	-0.544	0.583	-0.746	-0.019	0.072	0.58	-0.532	-0.264	0.151	-2.398	-0.461	0.126	0.217	-3.791	0.024	-0.088	-1.435	0.117	0.134	1.388	8.151	0.786	0.039	-0.029	0.136	0.373	0.198	-1.259	-0.576	0.244	-0.63	-1.728	0.333	-0.338	-0.513	-0.715	-0.038	1.354	0.143	0.021	1.208	-0.021	-0.003	0.137	-0.777	-2.011	-0.002	0.44	0.553	-0.287	0.121	0.478	-0.411	-0.158	0.131	1.362	1.229	0.129	-0.027	0.683	0.083	0.133	1.147	0.349	0.212	0.173	0.458	0.286	-1.095	0.392	0.326	-0.228	0.237	0.084	-0.002	0.708	-0.56	0.707	0.192	-0.816	-0.725	0.551	-1.249	-0.013	0.396	0.066	0.669	1.188	1.135	1.013	0.936	0.524	0.006	0.315	0.096	0.465	0.538	0.104	0.248	0.229	-0.759	0.733	-0.035	-0.001	-0.118	-0.283	0.15	0.802	0.856	0.175	0.691	-0.355	0.149	1.528	0.067	1.404	-2.759	0.171	0.134	0.216	0.336	0.926	-0.896	0.778	0.509	0.23	0.211	0.084	-1.47	-0.156	-2.328	0.171	0.072	0.088	0.223	0.461	-2.04	0.54	-0.124	0.017	1.864	-0.652	0.278	0.743	0.072	-0.322	0.273	-0.37	-0.316	-0.13	0.333	0.05	0.09	-0.028	0.496	-0.454
X35665	X46998	-1.522	1.753	0.553	0.892	-0.78	0.083	-0.744	0.447	-0.268	0.122	0.417	0.127	0.417	-0.391	0.041	0.108	-0.049	0.149	-0.412	2.376	-0.765	-0.107	-0.652	-0.326	-2.339	2.376	2.376	-0.794	0.402	0.358	-0.115	0.21	-1.632	0.655	-0.59	-0.133	0.016	-0.063	0.116	-1.497	-0.979	-2.211	0.084	-0.268	-0.881	-0.244	-1.37	1.736	0.274	0.174	0.272	-0.1	0.054	-0.098	2.376	0.138	1.841	-0.058	-0.011	-0.368	0.283	0.769	0.112	-0.311	0.839	-0.362	-3.012	0.221	0.349	-0.515	-2.381	0.049	0.053	4.769	-0.596	0.29	0.802	-1.673	0.137	-0.245	0.102	0.18	-0.105	0.066	0.069	0.909	-0.01	-0.312	-0.291	0.078	0.043	0.099	0.064	-0.204	0.331	-1.432	0.684	-0.269	0.561	1.918	0.568	0.622	0.058	-0.07	0.413	0.436	0.728	-0.102	-1.118	-0.125	0.043	-0.065	-0.249	0.122	0.022	0.368	0.209	-0.275	0.16	0.291	0.189	0.052	-1.633	2.376	-0.602	0.805	-0.125	-0.153	0.054	2.376	-0.187	0.241	-0.175	-0.148	-0.096	0.085	-1.314	-0.495	-1.029	0.105	-0.986	1.877	0.121	0.113	-1.39	1.713	0.203	0.408	2.376	-0.307	1.345	-0.661	0.043	-4.693	-0.394	-0.147	-0.298	1.762	-0.014	0.615	-0.127	0.081	1.118	-0.987	0.227	0.86	-0.052	0.728	-0.048	0.778	0.474	-0.097	0.191	1.115	0.153	0.435	0.114	0.32	0.388	0.211	0.087	0.165	1.032	0.372	0.115	-1.524	0.387	-0.222	0.47	0.464	0.189	0.394	0.436	1.101	0.258	0.566	-0.925	0.557	0.83	-0.801	0.162	0.971	0.96	0.105	-0.481	-0.327	0.431	-0.105	0.549	-0.926	-0.311	0.471	0.431	0.149	0.074	0.305	0.529	0.098	0.277	-1.187	1.569	-0.061	-2.061	0.185	3.88	-0.991	-0.069	0.49	0.73	0.59	0.315	0.138	0.083	0.107	0.202	-1.701	1.336	0.279	-0.119	-0.406	0.017	-0.313	0.233	0.054	-1.407	2.149	0.309	0.075	0.239	-0.472	0.562	0.331	-0.137	-0.583	-0.179	-2.153	0.884	0.15	0.184	0.06	1.712	-0.386	-0.467	0.061	-0.228	-0.207	-0.491	0.082	0.25	1.152	4.413	0.125	0.048	-0.145	-1.585	0.079	0.681	-1.541	0.083	0.002	0.736	-0.766	-0.838	0.311	0.419	0.398	0.753	1.213	-0.74	0.135	-0.341	0.608	-0.003	1.58	-0.912	-0.098	-0.604	-2.404	0.126	0.558	-0.441	0.885	0.614	0.014	-2.381	-1.167	-0.405	4.793	-1.509	-0.635	0.124	0.822	-2.03	0.071	-0.268	1.684	0.378	-0.322	0.34	-0.108	-0.816	0.388	0.067	-0.618	-0.177	0.899	0.562	-0.377	-1.085	0.436	0.202	0.074	0.411	1.056	-0.135	0.661	0.157	0.069	1.545	0.267	1.553	-0.83	0.097	-0.365	0.104	0.265	0.263	1.559	-0.847	-0.596	0.284	-0.318	-0.135	0.399	-0.715	-2.412	-1.001	0.12	0.029	-0.151	0.595	-1.233	0.819	-0.044	-0.15	0.213	-0.957	0.177	0.324	0.26	-0.338	0.274	0.778	-1.499	0.322	-1.642	-0.23	0.484	0.119	1.133	-0.296
X35665	X47006	0.478	0.357	-0.527	2.63	0.096	0.015	-0.155	0.594	0.288	0.85	-0.245	0.282	0.255	0.206	-3.459	-0.264	0.041	-0.066	-0.336	-2.725	0.725	-0.752	0.073	-0.503	0.783	3.296	0.479	0.102	0.508	0.464	-1.559	0.225	-0.812	-1.186	-0.099	0.102	0.149	-0.37	-0.077	1.962	2.716	0.029	0.1	-0.315	3.104	0.018	0.238	-14.099	-0.352	0.055	0.801	-0.003	0.033	-0.734	3.296	0.209	0.428	0.458	0.993	0.211	0.991	-0.895	0.077	0.257	0.675	-0.208	0.93	0.228	0.536	3.296	0.973	0.052	0.137	0.619	-0.058	0.412	-0.383	0.415	0.225	-0.029	0.14	0.3	0.082	0.066	0.083	0.558	-0.248	-0.336	0.397	-0.06	0.048	0.064	-0.357	0.278	-0.529	-0.179	-0.081	1.212	0.138	1.162	-2.778	1.369	-0.224	0.868	0.133	0.046	-0.354	-0.096	0.695	0.185	0.686	-0.455	0.027	-0.167	-0.004	1.556	0.291	0.089	0.315	-0.124	-0.589	0.022	-0.123	3.296	0.323	0.252	0.121	0.104	0.736	0.054	-1.175	-0.144	0.078	0.12	0.331	-0.204	-0.618	2.806	0.618	0.104	0.144	1.184	-1.047	0.126	-1.021	2.425	0.01	0.744	-3.916	-0.22	-0.013	-0.963	0.082	-1.23	0.976	0.017	0.019	-0.815	0.02	0.441	-0.209	0.52	1.597	1.13	0.072	-1.168	-0.09	-0.224	0.225	0.144	-0.272	0.273	0.51	-1.051	0.134	0.321	0.092	-1.146	0.173	0.394	0.091	0.052	-0.093	0.717	-0.053	-0.654	-0.069	0.101	0.219	0.142	-1.616	-0.173	0.458	0.906	0.028	0.796	0.622	0.719	0.621	-1.101	-0.167	-0.051	0.033	-0.394	-0.395	0.12	0.107	-0.134	-0.106	-0.318	0.062	0.398	0.76	0.147	-0.44	0.908	0.29	0.016	0.3	-1.68	1.347	0.142	0.354	0.168	-0.824	2.657	0.632	-2.604	0.006	0.023	0.511	0.309	0.042	0.14	0.18	0.945	1.292	-0.024	-0.416	0.407	-0.008	0.538	-0.129	0.133	-0.638	-0.117	0.654	0.075	0.02	-0.278	0.385	0.218	0.676	0.822	-0.074	-0.003	0.456	0.383	0.429	0.062	0.257	0.953	-1.052	0.043	0.135	-0.598	0.211	0.032	0.079	-1.855	-0.575	0.206	0.817	0.428	-0.995	0.023	0.351	0.255	0.172	0.158	1.202	0.596	0.327	0.848	0.94	0.528	1.315	-0.069	0.345	0.099	-0.122	0.606	0.221	0.022	0.016	-0.008	0.037	0.717	0.179	0.068	0.645	0.771	-1.035	0.122	0.669	-5.441	0.537	-1.292	0.676	-1.523	0.965	-0.115	0.874	0.4	0.197	-1.647	1.05	-0.125	0.166	0.085	0.298	-0.203	0.05	-0.662	-0.181	-1.448	0.61	0.224	0.05	-0.032	-0.605	0.052	0.922	0.173	-0.12	0.725	0.676	0.023	0.842	-0.137	0.697	-1.628	0.121	0.592	0.149	0.304	0.454	-0.506	0.029	0.479	0.237	0.077	0.053	0.157	0.046	0.615	0.692	0.144	0.044	-0.046	0.589	-4.228	0.18	-0.125	0.102	0.79	-1.213	-0.315	-2.069	0.006	-0.294	0.188	-0.529	-0.279	0.342	-0.209	0.466	-0.11	-0.086	-0.322	0.127
X35665	X47417	-0.599	0.943	0.893	2.923	0.777	0.021	0.603	0.276	0.217	-0.89	0.453	0.545	0.299	0.474	-0.067	-0.006	0.292	0.042	0.271	0.132	-0.266	0.781	0.181	-0.171	-0.769	-1.025	1.037	0.361	1.101	0.396	-1.093	1.109	2.463	0.4	0.21	0.461	0.272	-0.193	0.281	0.732	-0.049	-0.075	0.296	1.395	-0.333	0.732	-1.01	-1.818	0.683	0.234	-0.321	0.577	0.257	-2.171	-0.823	0.164	1.988	3.536	2.101	0.436	2.112	-0.601	0.185	-0.384	1.123	-0.047	0.158	0.312	-0.017	1.87	0.334	0.284	0.356	3.721	-0.004	0.599	0.564	1.99	0.337	0.45	0.347	0.375	0.313	0.291	-0.424	-1.07	-0.364	-0.297	0.532	1.198	-0.718	0.272	0.274	0.435	-0.024	0.203	-1.161	0.363	0.449	-1.512	0.801	4.81	-0.566	-0.089	-0.103	2.389	0.454	0.39	-0.144	0.324	-0.206	0.268	0.33	0.237	-0.341	0.194	1.278	-0.001	0.255	0.662	-0.461	0.319	1.164	2.367	0.459	0.862	0.713	-0.861	0.351	-0.493	-1.946	0.331	0.133	-0.647	0.094	0.278	1.903	0.787	-0.619	0.292	0.81	1.865	0.789	0.167	1.271	3.164	0.322	0.065	1.529	0.599	-0.299	0.699	0.327	-4.885	1.973	-1.474	0.078	-1.612	0.214	0.528	-0.104	0.026	1.888	-0.336	0.311	0.976	0.033	0.377	-0.187	0.838	-0.001	0.213	0.496	2.455	0.508	-1.93	0.38	0.477	0.436	0.996	0.244	0.296	1.505	0.425	0.179	0.189	-0.34	-0.378	-0.626	0.093	0.346	0.272	0.498	0.542	0.4	0.666	0.171	0.62	0.224	0.808	0.256	0.097	0.532	0.338	-0.842	0.037	0.452	-0.814	1.475	0.888	0.104	0.818	0.549	-0.526	0.338	0.944	0.547	0.293	0.391	0.931	2.595	-0.265	0.797	0.029	-1.414	-2.169	0.466	-0.645	0.536	0.287	0.587	0.336	-0.266	0.253	0.088	0.624	1.017	0.121	1.403	0.292	0.204	-0.314	0.244	0.114	0.928	-1.925	-0.136	0.16	0.729	0.152	0.443	0.284	-1.065	-0.66	0.298	0.964	0.857	0.262	0.47	-0.001	1.907	0.908	-1.915	0.222	0.166	-1.535	-0.064	0.286	0.338	1.182	1.982	0.209	-1.714	-0.036	-0.466	0.291	0.149	0.432	0.45	0.311	0.924	0.664	0.433	0.801	-0.6	0.272	2.556	1.025	-0.464	0.272	0.115	0.347	0.301	0.508	-0.021	0.603	-0.89	0.101	0.205	0.445	0.406	0.293	-0.117	-0.444	0.46	-0.891	-0.125	2.767	0.107	0.375	1.157	0.576	0.07	1.072	0.559	-2.775	1.004	0.054	0.035	0.289	0.567	0.112	0.292	0.351	0.149	-4.065	0.173	0.448	-0.024	0.258	-0.067	-0.049	2.168	-0.786	0.31	0.7	0.112	0.291	1.13	-0.105	2.375	0.983	0.198	0.005	0.138	0.225	0.881	1.419	-1.744	0.178	0.359	0.299	0.146	0.539	0.123	0.429	0.338	0.296	0.274	0.348	0.753	1.257	0.554	0.108	-0.263	0.717	-0.068	0.229	0.299	-0.4	0.35	0.165	0.542	-1.819	0.347	0.018	0.142	0.014	0.312	0.529	0.399
X35665	X48067	-3.254	2.028	0.462	0.548	-2.726	0.124	-0.017	0.657	0.091	-1.319	-0.763	-0.465	-0.444	-0.143	-0.217	-0.355	-0.06	0.405	0.143	-4.095	0.475	-0.811	0.203	0.128	-1.376	2.237	1.545	0.318	0.273	0.549	-2.777	0.659	-0.004	-1.26	0.689	0.145	-0.025	0.015	0.163	-0.143	9.074	0.007	0.088	-0.145	0.213	-0.351	1.109	-3.781	-0.52	-0.182	-1.054	0.639	-0.022	1.776	-0.34	0.604	1.483	-0.172	1.406	-0.032	1.668	0.373	0.082	0.336	0.953	0.128	-0.554	-0.048	0.812	2.177	0.54	0.041	-0.117	-0.236	-0.318	-0.513	0.203	0.637	0.273	0.201	0.04	0.243	-0.5	-0.004	0.081	0.669	0.262	-0.594	0.296	0.582	0.124	-0.008	0.324	0.337	-1.166	0.843	0.41	0.45	0.182	-1.353	-3.81	-1.968	0.539	0.074	0.128	-1.576	-0.372	0.365	-0.774	0.122	0.009	-0.063	-0.24	0.41	0.124	1.134	-1.338	0.058	0.171	0.59	-0.175	0.146	0.571	-0.981	-0.29	0.963	0.358	0.241	-0.603	0.761	0.303	-0.08	-0.011	0.264	0.53	-0.046	0.058	-0.023	1.528	0.098	2.259	2.143	-1.967	-0.012	-0.195	2.848	0.152	-0.198	1.381	-0.862	0.334	-0.4	0.084	-2.643	0.582	-0.333	0.455	2.22	0.03	0.215	0.176	-0.088	1.89	0.15	0.021	1.087	-0.901	0.141	0.495	-0.193	0.893	0.11	0.053	1.508	0.344	0.068	0.191	-1.162	-0.201	-0.82	0.087	0.151	1.065	0.582	0.046	-0.667	-1.796	0.002	1.174	0.293	-0.795	0.025	0.541	0.828	-0.116	1.173	0.239	0.288	1.015	-1.075	-0.224	0.554	0.751	-0.087	-0.445	0.514	-0.515	0.588	-0.549	-1.087	-0.235	0.932	-0.151	-0.174	-0.172	1.303	0.4	-0.063	-0.009	-0.898	1.755	-0.139	1.084	0.163	1.03	2.703	0.576	-1.779	-0.149	-0.037	0.016	0.182	0.082	0.152	-0.048	1.254	-0.913	0.152	0.923	0.019	0.034	0.925	0.05	0.049	-2.232	3.263	1.075	0.071	0.342	-0.525	0.39	0.16	0.696	0.332	0.009	-1.614	0.461	0.349	0.438	0.073	1.123	-0.004	-0.097	0.058	-0.08	-0.462	0.08	0.082	-0.145	-2.082	1.359	0.078	0.079	0.607	-0.621	0.055	-0.503	-0.211	0.238	0.017	-0.05	0.924	-0.35	0.715	0.855	0.535	1.515	-0.139	-0.032	0.141	-0.695	0.21	0.137	1.224	0.524	0.221	-0.356	-0.607	0.214	-0.134	0.503	1.34	0.157	0.143	1.604	-0.872	0.617	-1.474	0.583	-0.916	0.665	-0.491	0.14	-0.623	-0.254	-3.525	0.794	0.625	0.319	0.157	0.406	-0.505	0.034	-0.784	-0.286	-1.161	0.002	0.2	-0.001	0.18	0.099	0.072	0.15	0.466	-0.119	0.514	0.444	0.056	1.047	-0.024	1.461	-1.484	0.124	0.539	0.07	-0.063	0.437	-0.747	-0.014	0.553	0.212	0.216	0.076	0.53	0.105	0.952	-0.692	0.167	0.046	-0.24	-0.274	-3.485	0.268	-0.143	0.111	0.525	-2.566	-0.074	-0.927	-0.099	-0.359	-0.237	-0.388	-2.826	0.163	-1.349	0.076	-0.553	0.033	0.712	0.299
X35665	X48080	-2.94	0.012	-0.764	-4.018	-0.334	-0.153	-0.899	-0.539	-0.348	-0.123	-0.171	0.368	-0.494	0.067	-0.424	-0.001	-0.096	-0.737	-0.129	0.105	0.441	-0.905	-0.852	-0.093	2.047	0.11	1.148	-1.008	-0.156	-0.029	2.36	1.125	1.624	-0.526	-0.437	-0.038	-0.105	-0.016	-0.174	1.036	-1.086	-0.158	0.025	-1.061	1.04	-0.318	-0.022	-1.396	-0.336	-0.166	-0.18	-0.032	-0.071	-0.016	-2.777	-0.351	-0.437	3.677	1.173	0.082	0.19	-0.098	-0.089	0.028	-0.888	0.066	-0.32	-0.099	-1.435	0.319	1.35	-0.116	-0.082	0.805	1.393	-0.098	-0.395	-1.079	-0.05	-0.969	-0.013	-0.095	-0.71	-0.074	-0.09	-0.327	0.572	-2.047	-1.013	0.353	-0.085	-0.04	-0.631	-0.622	-0.995	0.607	-0.256	-1.242	1.207	-0.942	-1.438	0.087	-1.955	-1.381	0.097	-1.074	0.214	-0.461	-0.777	0.005	0.278	-0.441	-0.189	-0.262	0.153	-0.324	0.92	-0.377	-0.087	-0.213	-0.381	-0.026	0.464	0.31	0.614	-0.109	-0.189	-0.13	0.382	-1.803	0.065	0.015	-0.072	-0.081	-0.074	-0.301	-0.085	1.396	-4.463	-0.102	-1.675	-0.132	0.513	0.172	0.557	-0.348	-0.128	-0.568	0.636	0.145	-2.364	-0.118	0.609	-0.399	-0.263	-0.057	0.094	-1.172	-0.103	-0.472	-0.181	0.059	0.705	-0.053	-0.014	-0.085	-0.051	-0.627	-0.067	0.576	0.385	0.116	0.086	0.916	-0.398	-0.067	0.335	-1.539	0.095	-0.17	-0.055	-0.117	0.034	-0.642	-0.02	-0.311	0.519	0.554	-1.188	-0.318	-0.114	-0.057	-0.086	0.019	0.237	0.311	-0.62	-0.037	0.167	-1.068	-0.034	-0.274	-0.481	0.031	-1.397	-0.266	0.335	0.769	-0.468	0.276	0.374	-0.794	-0.399	0.175	0.274	-1.238	-0.565	-0.098	-0.009	-0.223	0.045	0.159	-1.249	-0.085	0.331	-0.26	0.456	0.143	0.588	-0.416	0.59	0.076	-0.094	0.196	0.223	-1.716	-0.736	0.339	-1.82	1.163	0.297	0.391	-0.081	-0.074	-1.002	3.653	0.237	-0.078	0.385	0.765	0.06	-0.305	-1.055	-1.447	0.104	1.432	-0.182	0.303	-0.281	-0.08	2.707	-0.82	0.494	-0.079	0.421	0.658	-0.107	-0.023	-0.074	1.057	-0.479	0.138	-0.555	-0.324	-0.153	-0.081	0.137	-0.386	0.338	0.07	1.136	-0.003	-0.092	0.42	0.366	-0.629	-0.275	-0.291	-0.411	-0.027	-0.241	0.695	-0.257	-2.258	-0.269	-0.066	2.281	0.875	0.013	0.509	0.899	-0.328	-1.57	0.228	2.034	0.891	-0.038	2.579	-0.529	0.589	1.047	0.007	-0.694	-0.218	0.188	-1.24	-0.189	-0.297	-0.151	0.154	-0.767	1.307	0.155	-0.193	-0.397	0.597	-0.513	0.252	-0.367	0.045	-0.11	-0.081	2.05	-0.684	0.18	-0.356	2.012	-0.07	-0.59	-0.01	-0.968	-0.124	-0.126	-0.051	-0.036	-0.041	1.056	1.818	-1.505	0.725	-0.294	-0.485	0.019	-0.185	-0.249	-0.894	0.222	-0.182	0.065	0.209	0.044	-0.656	-0.765	0.14	-0.088	1.023	-0.036	-0.097	-1.231	-0.048	0.433	-0.077	0.244	-0.033	0.836	-0.242	0.932	-0.305	-0.139	-0.404	0.037
X35665	X48081	-2.909	-0.079	-0.383	-1.574	0.83	0.029	0.087	-0.217	0.545	-0.024	0.586	0.2	0.364	-0.649	-2.449	0.487	0.066	-0.196	0.084	3.755	0.971	0.249	-0.178	-0.551	1.408	3.755	-3.959	-0.669	-0.376	0.149	-0.682	0.071	-4.934	0.957	0.933	0.396	-0.075	0.033	0.028	0.599	-5.424	-0.473	0.02	0.235	0.396	-0.172	-2.223	-0.064	0.003	0.043	1.415	0.234	0.039	-2.497	3.755	-0.46	0.337	-4.191	0.055	-0.107	0.281	-0.607	0.115	0.295	-0.467	0.621	-0.621	0.01	-0.15	3.755	1.644	0.03	0.069	0.359	-6.065	0.602	1.188	-0.059	0.25	-0.246	-0.03	-0.45	-0.46	0.034	0.025	-0.327	-1.195	-1.114	0.004	2.206	-0.049	-0.063	-0.151	0.113	-0.478	0.041	0.071	-0.655	0.271	-0.693	0.177	0.908	2.295	0.204	-0.101	-0.14	1.072	0.092	0.025	0.047	0.481	0.043	-0.435	-0.111	0.022	-0.227	0.927	-0.01	0.353	0.229	0.63	0.093	-0.312	3.755	1.29	1.006	0.129	0.058	-0.252	3.755	0.55	-0.058	0.003	0.476	-0.289	-0.181	0.937	0.242	-0.628	0.004	0.181	-1.498	-0.756	0.036	-0.039	-0.343	0.031	-0.678	3.755	0.064	2.054	-1.054	-0.137	-6.731	0.178	0.202	0.205	-0.128	-0.026	0.331	-0.042	1.882	-0.766	0.122	0.293	-0.03	0.242	-0.433	0.197	0.302	-0.011	-0.025	-0.082	0.064	0.051	0.564	0.096	-0.116	0.111	-0.163	0.037	0.077	2.491	0.646	0.063	-2.324	0.276	0.017	0.269	-0.593	0.134	0.048	0.09	-0.457	0.015	0.265	-1.447	0.804	0.29	0.176	-0.009	0.622	1.438	-0.431	0.869	0.063	-0.476	0.089	-0.423	-0.215	-0.062	-0.2	0.087	0.344	0.032	-0.205	-0.369	0.004	0.054	-1.833	-1.56	0.146	-0.063	0.03	0.42	-0.804	-0.071	-1.721	0.491	0.011	0.636	-1.33	0.011	0.177	0.036	-2.529	-0.259	0.236	-0.216	-1.054	0.021	-1.967	0.25	0.107	-1.879	14.666	0.517	0.026	-0.048	-0.507	0.167	-0.473	-0.027	-0.074	0.029	-0.117	0.101	0.124	-0.316	0.039	0.712	-0.503	0.684	0.018	0.11	0.329	-0.035	0.066	0.028	0.661	-2.961	0.182	-0.035	0.891	0.347	0.039	-0.042	0.198	0.554	0.123	2.426	-0.366	0.211	-0.02	0.11	-0.074	-2.206	0.736	-0.324	0.243	-0.257	0.195	0.122	-2.411	0.458	-0.776	1.435	1.091	0.155	-0.106	1.008	2.033	0.057	0.034	-1.003	0.664	-0.297	2.869	0.241	0.034	0.592	1.023	-0.066	1.798	-0.063	0.319	0.043	-0.87	-0.138	0.128	-0.695	-0.695	0.022	-0.436	0.293	-0.041	0.265	-0.041	-0.153	0.511	-0.767	0.015	-0.056	0.468	0.011	-0.674	0.156	0.027	-0.352	-0.068	0.185	0.531	0.068	0.024	0.237	-0.08	-0.231	-0.278	0.043	0.487	0.139	0.177	0.032	-0.232	0.095	-0.907	0.08	-0.025	0.023	-0.14	0.588	-1.006	-0.458	0.138	0.079	2.843	-0.167	0.039	-0.045	-0.191	0.328	-0.16	-0.009	-0.685	0.439	-0.643	0.733	-0.307	0.182	-0.487	-0.294
X35665	X48892	-0.358	1.059	-0.237	4.962	1.405	0.019	0.022	0.461	0.189	0.795	-0.168	0.518	0.458	-0.737	-0.534	-0.485	0.167	0.068	0.089	2.927	0.46	-0.04	0.811	-0.639	4.113	-1.547	0.42	0.748	1.126	0.214	-0.502	0.504	-5.642	0.639	0.303	0.31	0.373	0.314	0.067	-0.117	-6.278	0.393	0.147	0.471	-0.144	0.039	-0.78	-1.905	0.319	0.278	0.182	0.308	0.2	1.604	2.927	0.199	1.37	2.63	-0.442	0.268	-0.158	0.121	0.238	0.359	0.728	-0.588	-3.846	0.271	0.966	2.927	3.244	0.124	0.289	0.718	-1.697	0.532	0.122	1.494	0.307	-0.108	0.309	0.274	0.004	0.226	0.264	0.542	-0.022	1.383	0.463	2.331	0.32	0.283	-0.23	0.154	0.365	-0.163	0.46	0.346	0.18	1.479	0.05	-1.171	-0.45	0.226	0.416	1.446	0.378	0.117	0.081	0.236	0.315	0.084	0.283	-2.564	0.301	0.468	-1.36	0.254	0.227	-0.597	0.48	0.293	-0.207	2.927	1.306	0.893	0.841	0.263	0.042	2.927	-0.202	-0.297	0.317	1.115	-0.188	-1.153	0.056	0.396	0.542	-0.01	-0.405	0.967	3.244	0.159	2.346	-1.693	0.26	-0.116	2.927	0.547	1.689	-1.147	0.359	-3.261	0.301	0.025	0.2	0.566	0.277	0.379	0.121	0.49	1.37	-0.006	0.171	0.233	0.438	-0.23	-0.743	0.578	0.678	-0.163	0.142	-0.008	-0.014	0.226	0.211	1.79	0.294	0.708	0.265	0.264	1.437	1.595	0.27	-2.507	0.883	0.981	0.059	0.508	-1.066	0.286	0.302	-0.991	0.134	-0.506	-1.556	0.207	-2.849	0.195	0.279	0.419	1.185	-0.521	0.284	0.26	0.241	0.249	1.026	0.613	0.36	0.508	0.067	0.136	0.117	1.087	0.523	0.264	0.267	0.04	0.819	0.444	1.716	0.282	3.329	-0.248	0.251	-0.229	-0.125	0.344	1.019	0.118	-1.084	0.267	0.263	-0.917	0.666	0.117	2.623	-1.345	0.104	-1.397	0.076	0.278	0.273	5.236	0.022	0.23	0.166	-0.603	-0.447	0.385	-0.27	-0.038	0.315	0.002	0.537	0.279	0.113	0.263	2.149	0.235	-0.391	0.093	0.274	0.73	0.308	0.269	0.048	-0.11	-4.352	0.367	0.661	0.713	-0.184	0.271	0.455	0.322	0.036	0.259	1.007	1.043	0.29	0.175	0.681	0.376	1.169	1.518	0.421	0.254	0.357	0.422	0.019	-0.559	0.104	0.433	0.066	0.611	-0.256	0.448	0.544	0.602	-0.419	0.289	1.349	0.411	0.482	0.743	0.16	0.235	0.835	0.619	1.867	1.483	1.601	0.005	0.173	0.215	0.307	0.289	0.081	0.927	0.262	0.165	-0.597	-0.698	0.298	0.426	0.358	0.11	0.154	0.27	1.012	0.175	0.283	0.78	-1.268	-0.135	1.174	0.321	1.952	0.23	-0.064	0.353	0.305	0.059	1.099	-0.12	-0.84	0.091	0.138	0.142	0.214	-0.132	-0.453	-0.478	0.318	0.096	0.142	0.245	0.902	-1.205	0.18	-0.542	0.291	2.292	0.028	-0.174	-0.522	0.299	-0.658	-0.067	0.534	-0.232	0.362	0.374	0.332	-0.181	0.059	-0.811	0.128
X35665	X48993	0.404	3.086	-1.268	2.157	-1.859	0.191	0.523	0.029	0.119	0.895	-0.803	-1.322	-0.13	0.42	0.023	0.248	0.196	-0.164	0.504	3.129	-1.985	-0.002	0.826	0.188	0.175	-0.646	-1.58	0.217	-1.419	0.242	-1.741	0.096	1.048	-0.204	0.581	0.126	0.328	-0.523	-0.137	1.179	1.865	-0.091	0.046	0.111	1.579	-0.228	1.067	3.129	-1.054	0.251	-0.202	-0.117	0.184	1.899	0.215	-0.755	-0.568	-2.346	1.51	0.323	0.681	-0.461	0.029	0.29	-1.283	-1.202	1.81	0.206	1.051	3.129	-0.002	0.169	0.231	4.978	-0.55	0.136	-0.929	-0.902	-0.074	0.25	0.03	0.204	0.459	0.185	0.166	-2.176	0.013	1.253	0.459	0.297	0.097	0.206	0.107	0.221	0.278	2.144	-1.194	0.283	0.532	1.193	-0.025	2.163	1.649	0.395	0.14	-1.253	0.021	0.355	0.872	0.038	0.834	-0.135	0.305	-0.437	0.165	1.155	1.867	0.453	0.178	-0.661	-0.407	0.2	-3.409	1.273	0.876	-1.142	-1.274	0.286	0.772	1.442	-1.827	0.06	0.018	-2.133	0.151	-0.296	-1.335	1.572	0.078	0.189	1.044	1.333	2.697	0.222	0.048	0.69	-0.121	1.042	0.01	0.652	0.714	0.245	0.199	0.745	0.874	-0.889	-1.067	-0.714	0.203	1.202	0.261	-0.495	2.163	0.493	0.259	-0.114	0.068	0.562	0.149	0.252	-0.966	-0.701	0.362	-0.86	0.246	-0.06	0.268	1.075	0.092	0.484	0.195	0.143	1.217	1.054	0.147	-1.012	0.222	-0.005	-0.118	0.128	0.333	0.203	0.49	0.088	0.089	0.773	0.718	-0.002	1.154	0.331	-0.051	-1.042	0.641	0.113	-0.175	-0.592	-0.237	0.338	0.615	0.147	0.17	0.415	0.549	0.001	0.208	0.083	0.406	0.197	0.323	-0.043	2.074	-0.635	-0.068	0.151	-2.179	1.266	-0.776	-0.762	0.222	0.268	0.234	0.222	0.188	0.158	0.223	0.851	1.76	0.168	1.381	0.8	0.079	0.713	0.146	-0.095	-4.156	3.059	0.782	0.189	-0.233	-1.839	0.009	0.006	-0.299	-0.343	0.075	0.085	0.088	0.256	0.597	0.164	-0.057	0.148	0.007	0.174	0.225	-1.353	0.226	0.19	0.242	-0.46	0.678	0.291	-1.085	0.081	0.193	0.19	-1.48	0.189	0.214	0.231	2.082	0.358	0.297	0.675	0.59	0.132	0.842	0.759	-0.38	0.025	0.175	0.457	0.167	-2.474	-0.205	0.248	-0.999	0.141	0.25	-0.024	0.525	0.02	-0.867	0.196	0.863	-0.563	0.095	2.163	0.346	0.719	0.471	0.008	0.755	1.147	0.921	-1.062	0.677	-0.294	-0.346	-0.272	-0.22	-0.498	0.128	0.166	-0.009	-1.916	0.688	0.251	0.067	0.167	0.922	0.155	1.541	0.727	0.249	0.827	0.771	-0.092	-0.167	0.604	0.592	-0.915	0.064	0.324	0.204	0.113	0.293	0.687	1.058	0.676	0.292	0.347	0.181	0.503	0.064	-0.181	0.921	0.137	0.194	-0.081	0.416	-0.258	0.707	0.29	0.01	0.006	1.276	-0.021	-1.043	0.005	-0.139	0.339	-0.333	-1.123	0.353	0.721	0.332	0.237	0.07	0.897	0.396
X35665	X48994	-1.01	1.924	0.352	4.23	-1.469	0.299	1.127	0.202	0.321	0.482	0.316	0.286	0.392	0.299	0.077	-0.665	0.131	0.114	-0.277	-1.893	1.193	0.152	0.794	0.257	1.623	1.831	1.564	0.926	-0.225	0.201	-3.2	-0.026	-1.669	-1.082	0.511	0.287	0.354	0.069	0.161	0.301	0.719	0.472	-0.106	-0.134	-0.13	-0.688	0.601	-2.46	-0.091	0.297	-0.452	0.125	0.26	0.639	-1.499	-0.03	2.789	0.578	0.783	0.189	2.014	0.01	0.27	0.358	-0.463	-0.35	-2.077	0.227	0.89	0.099	5.171	0.07	0.101	5.016	3.909	0.196	0.075	0.566	0.307	0.259	0.095	0.475	-0.035	0.175	0.136	0.415	0.49	0.004	0.076	2.942	0.315	0.289	0.01	0.428	-0.051	2.102	0.146	0.484	0.596	-0.338	-0.225	-2.692	1.545	0.256	0.437	1.374	0.4	0.388	0.726	0.267	1.097	-0.282	0.313	-1.912	0.296	0.611	-0.192	0.447	0.209	-1.277	-0.038	0.287	-0.312	-0.437	0.464	0.296	0.961	0.237	0.216	2.609	0.849	-0.002	0.072	1.029	0.062	-0.499	1.089	0.847	-0.24	0.278	0.949	1.663	2.753	0.305	-0.56	0.92	0.32	-0.304	0.271	0.038	-0.103	-0.041	0.405	-4.856	0.65	0.593	-0.283	-0.297	0.286	-0.187	0.342	0.166	0.794	1.069	0.253	1.038	-0.065	-0.478	0.402	-0.212	0.623	0.31	0.321	-1.859	-0.402	-0.981	0.354	-0.135	0.15	0.105	0.143	0.171	1.563	1.056	0.2	-1.81	0.199	0.323	0.118	0.495	-0.85	0.429	0.479	1.011	-0.075	1.053	-0.017	0.312	0.937	-1.1	0.049	-0.989	0.052	0.022	-0.399	0.075	0.213	0.304	-0.393	0.073	0.664	0.728	0.151	-0.049	0.12	0.806	-0.107	0.173	-0.412	0.195	1.218	0.048	1.635	0.314	3.85	1.684	0.512	0.488	0.727	0.359	-0.647	0.478	0.102	0.302	0.107	-0.688	-0.621	0.157	2.119	0.18	0.133	0.882	0.205	0.267	0.256	0.874	0.636	0.033	0.708	0.302	0.576	0.397	0.527	0.933	0.28	0.826	0.637	0.307	-0.398	0.2	1.418	0.637	-0.421	0.045	0.289	0.273	0.337	0.286	0.142	0.003	-0.744	0.375	0.395	0.682	0.526	-0.422	0.3	0.467	-0.152	0.244	0.21	0.915	0.46	0.554	0.078	0.329	1.759	0.555	0.415	0.318	0.36	0.166	0.368	0.257	0.226	0.43	0.064	0.792	0.323	0.094	0.547	0.841	-0.275	0.198	1.902	0.169	0.792	-0.008	0.698	0.361	0.94	0.492	1.06	1.026	0.109	0.531	0.511	0.64	0.232	0.277	-0.555	0.545	0.279	0.281	-0.412	-2.385	-0.756	0.448	0.355	-0.086	0.64	0.284	1.239	0.619	0.328	0.765	0.183	0.228	0.755	0.111	1.487	-0.551	0.044	-0.042	0.268	-0.138	0.793	-0.245	-0.584	0.973	0.176	0.463	0.268	0.839	-0.266	1.75	0.231	0.113	0.007	-0.119	-0.585	-1.704	0.39	-0.284	-0.149	1.777	-0.02	-0.097	-0.72	-0.368	-0.441	0.127	0.42	-1.673	0.364	0.44	0.43	-0.599	0.273	0.658	0.297
X35665	X48996	-1.894	2.964	0.154	1.512	-2.194	0.137	-0.077	0.846	0.097	-0.771	-1.329	-0.322	-0.506	-0.034	-0.013	-0.503	-0.049	-0.158	0.299	-4.608	0.095	-0.522	0.016	0.169	1.45	0.721	0.133	-0.2	-0.068	0.537	-1.981	0.273	3.8	-1.121	0.517	-0.371	-0.058	-0.131	0.151	-0.115	8.519	0.049	0.115	-0.036	-0.381	-0.266	0.822	-6.694	-0.282	-0.128	-0.292	0.354	0.075	3.087	3.729	0.229	1.862	-0.619	0.851	-0.164	1.203	0.353	0.078	0.323	0.736	-0.534	-0.035	0.117	1.074	-3.99	-0.449	0.027	-0.169	-0.713	-0.812	-0.328	-0.225	1.172	0.256	0.212	0.069	0.414	-0.457	0.066	0.078	0.752	-0.104	0.236	0.261	0.452	0.1	-0.087	0.353	0.181	-1.099	0.535	0.427	0.052	0.288	-0.319	-3.471	-2.876	0.094	0.141	0.085	-1.352	-0.347	0.253	-0.286	-0.03	0.451	-0.175	-0.215	0.251	0.061	1.293	-3.226	0.1	0.18	0.063	-0.085	0.163	-0.056	-3.055	0.089	1.208	0.003	0.26	-0.627	0.82	-0.05	0.074	-0.033	0.908	0.183	-0.138	-0.207	-0.142	3.189	0.088	2.121	1.971	1.88	0.005	0.037	2.99	0.11	0.165	0.556	-0.119	0.465	-0.509	-0.054	-0.778	0.212	-0.323	0.706	0.186	0.096	-0.344	0.173	-0.051	1.353	-0.01	-0.16	0.61	-1.008	-0.622	0.346	-0.606	0.712	0.136	-0.068	2.163	0.083	0.208	0.187	-0.699	-0.159	-0.094	0.09	0.043	0.864	1.026	0.031	-0.717	-1.897	-0.175	1.209	0.418	-0.809	0.034	0.51	0.773	-0.113	0.958	0.254	-0.999	0.844	-1.078	-0.095	0.236	0.804	0.03	0.457	0.177	-0.267	0.552	-0.047	-0.612	-0.357	1.007	-0.073	-0.517	-0.226	1.102	0.412	0.004	0.142	-0.896	1.757	-0.021	0.802	0.168	-0.471	1.342	0.563	-2.271	-0.054	-0.058	0.085	0.231	0.071	0.089	0.151	0.662	0.354	0.105	0.971	-0.413	0.012	0.691	-0.023	0.103	-1.153	1.932	0.807	0.061	-0.068	-0.557	0.425	0.097	0.366	0.083	-0.045	-0.89	0.242	-0.49	0.511	0.071	0.459	-1.074	-0.005	0.073	0.101	-1.391	0.096	0.072	0.19	-1.688	2.585	0.02	-0.249	0.878	-0.349	0.047	-0.011	-0.261	0.272	0.09	2.418	1.045	-0.284	0.651	2.096	0.382	1.413	0.615	-0.033	0.183	-0.575	0.292	0.167	-0.084	1.15	0.358	-0.559	0.188	0.215	-0.176	0.785	1.21	-0.197	0.164	2.023	-0.574	1.234	-4.238	0.314	0.012	0.626	-0.034	0.323	-1.523	0.469	-2.33	0.512	0.707	0.165	0.126	1.048	-1.239	0.061	-0.815	-0.156	0.477	0.359	0.073	0.003	0.12	-0.411	0.069	0.389	-0.547	-0.376	-0.22	0.856	0.022	1.118	0.069	1.487	-0.653	0.122	0.308	0.044	0.073	0.547	-0.411	0.251	0.684	0.21	0.172	0.054	0.504	0.382	0.292	-0.147	0.189	0.023	-0.113	-0.361	-3.726	0.241	-0.491	0.155	1.893	-3.041	-0.22	-1.251	-0.227	-0.199	-0.238	-0.204	-1.757	0.318	-1.124	0.355	-0.651	0.08	0.869	0.127
X35665	X49704	0.495	0.131	0.63	7.013	0.825	0.173	-0.245	-0.039	0.308	0.614	0.234	0.446	-0.378	0.138	-0.289	-0.211	0.145	-0.944	-0.132	-1.293	-0.393	1.002	-0.377	-0.192	-0.724	0.438	1.722	-0.413	1.591	-0.1	0.26	-0.823	-0.229	0.415	-0.389	-0.146	0.307	0.253	0.102	-0.701	-1.968	0.506	0.171	-0.792	1.919	-0.216	0.555	1.369	0.039	0.16	-0.099	0.587	0.111	-0.419	1.439	0.39	2.361	-0.493	-0.895	0.125	-1.07	0.517	0.165	-0.18	0.929	0.629	-1.49	0.132	-0.015	1.722	2.528	0.013	0.013	2.109	6.691	-0.15	0.675	-0.009	0.201	-0.247	0.174	0.405	-0.22	0.114	0.152	0.203	0.305	-0.457	-0.23	-0.344	-0.096	0.116	-0.222	-0.219	0.533	-1.119	-0.122	-0.387	-0.578	0.988	0.684	-3.381	3.466	-0.263	0.356	1.653	0.621	-0.061	-0.739	0.224	1.587	-0.029	0.318	0.301	0.202	-0.554	-1.25	-0.207	0.274	0.316	0.373	0.168	0.828	0.655	-0.288	-0.244	-0.289	0.189	0.941	0.514	0.338	0.232	0.104	1.925	-0.111	0.292	-0.742	-0.801	-0.827	-0.108	-1.082	0.751	0.411	0.112	0.131	1.55	-0.756	-0.591	1.722	0.401	-1.523	0.164	0.303	-3.202	-2.107	0.033	-0.05	-0.807	0.167	0.636	-0.358	0.294	1.305	-0.315	0.244	-3.852	-0.139	1.894	-0.096	0.692	0.081	-0.018	-0.084	-0.438	0.073	-0.375	0.038	1.393	-0.351	0.24	0.069	-0.362	1.035	0.943	0.012	-0.041	0.922	-0.597	-0.765	-0.168	0.309	0.372	0.424	0.989	0.11	0.825	0.933	0.41	0.528	-1.493	0.175	0.797	0.789	0.258	-0.733	-0.138	0.557	0.09	0.143	-0.198	0.892	0.555	-0.135	0.255	-0.123	1.003	0.405	-0.141	0.188	-0.307	0.323	0.205	1.125	0.204	-2.171	-0.984	-0.216	-1.017	0.234	0.411	-0.274	-0.283	-0.522	0.164	-0.043	-1.536	0.363	-0.092	1.305	-0.844	0.159	-0.768	0.076	0.164	1.145	10.808	-0.1	0.142	0.441	0.285	0.235	0.323	-1.12	0.663	0.133	0.751	0.579	0.048	0.201	0.133	-3.36	0.961	0.513	0.148	0.01	1.019	0.127	0.152	-0.035	0.926	0.105	0.231	0.823	0.48	0.199	0.151	-0.245	0.335	0.127	0.204	1.215	0.644	0.106	-0.107	0.867	0.275	0.478	0.968	0.363	-1.273	0.289	0.224	-0.247	-1.251	0.466	0.301	-0.034	-2.304	0.093	0.316	-0.03	1.051	-0.58	-0.427	1.276	0.917	0.415	2.513	-2.613	0.223	-3.073	0.384	-0.033	0.949	-0.727	0.704	0.449	0.699	0.172	0.161	0.042	0.629	0.125	-0.445	0.204	-1.858	-0.803	0.246	0.142	0.349	-2.62	-0.01	0.918	0.774	0.211	-0.119	0.713	0.126	-0.665	0.314	0.434	0.01	0.165	0.481	0.197	0.204	-0.165	0.891	-4.097	-1.326	-0.291	0.384	0.15	-0.682	-0.126	0.465	0.798	0.202	0.057	-0.056	0.795	0.415	0.817	-0.139	0.16	1.382	-2.38	0.437	-0.033	0.078	-0.014	0.225	0.252	0.448	0.26	0.001	0.46	0.479	0.17	0.912	0.257
X35665	X49228	-1.991	2.338	-0.576	2.007	-1.156	0.087	1.376	-0.228	0.366	0.499	-0.064	0.003	0.159	-0.496	-2.039	0.466	0.155	-0.188	0.26	2.686	1.522	0.32	0.026	-0.417	1.125	2.686	-0.891	0.327	0.475	0.346	-0.168	0.012	-4.257	0.75	-0.243	0.802	0.075	0.128	0.054	0.693	-4.724	-0.542	0.08	1.065	0.018	0.315	-0.279	-2.232	0.494	0.211	0.868	0.079	0.081	-0.041	2.686	-0.206	0.423	-3.562	0.612	0.265	0.75	-0.226	0.122	-0.399	0.748	-0.221	0.403	0.184	-0.105	2.686	4.351	0.147	0.254	4.853	0.01	0.695	0.921	1.047	0.236	0.257	-0.406	0.224	-0.265	0.132	0.07	-0.919	-0.749	-0.41	0.451	0.851	-0.136	0.147	0.021	0.209	0.408	0.357	-0.807	-0.165	0.26	0.271	-0.24	0.756	-0.49	-0.2	-0.032	1.696	0.038	0.178	0.729	-0.033	0.495	-0.044	-0.325	-0.15	0.053	-0.079	2.0	0.143	0.292	-1.007	0.503	0.201	2.529	2.686	0.837	0.326	0.491	-0.166	0.247	2.686	-0.469	0.195	0.135	1.027	0.034	-0.039	1.016	1.631	-1.71	0.118	0.645	-0.275	0.42	0.184	1.67	1.445	0.224	1.362	2.686	0.387	1.545	-0.826	0.077	-6.006	0.729	-0.155	0.164	-1.218	0.01	0.664	-0.488	0.088	1.614	-0.291	0.246	0.878	0.094	0.081	-0.112	0.626	-0.282	-0.072	0.008	-0.823	-0.046	-0.838	0.192	-1.635	0.415	0.298	0.155	0.138	0.922	0.548	0.101	-1.894	0.066	-0.021	-0.641	0.287	0.346	0.376	0.444	0.22	-0.004	0.414	-1.15	0.635	-0.098	-0.925	0.114	0.081	1.104	-0.322	-1.421	-0.419	0.088	-0.312	0.635	0.421	-0.068	0.413	0.253	0.161	0.088	0.583	0.581	0.079	0.294	-1.474	1.584	0.08	0.468	0.161	-0.982	0.267	-0.18	1.491	0.837	0.238	1.378	-0.65	-0.109	0.179	-0.445	-0.881	1.534	0.265	-1.554	0.734	0.145	-0.78	0.223	0.174	-3.866	0.687	-0.076	0.045	-0.63	-0.043	-0.35	-0.416	-0.71	0.086	-0.24	1.042	1.016	0.077	0.565	0.145	1.957	-0.366	-0.905	0.135	0.182	0.319	0.191	-0.065	0.088	1.325	-0.662	0.334	-0.756	0.125	0.387	0.095	-0.646	0.471	0.446	0.185	1.804	1.418	0.482	0.887	-0.4	-0.414	-0.561	0.093	-0.204	0.055	0.24	-0.468	0.021	-0.814	-0.547	-0.167	0.757	-0.595	0.2	0.201	0.299	-0.935	-0.089	0.053	-0.105	-2.936	-0.12	1.947	0.504	-0.009	1.04	0.944	1.703	1.363	-0.905	-2.278	0.555	-1.534	-0.477	0.174	-0.573	-0.108	-0.038	-0.879	0.346	-2.829	0.324	0.311	0.003	0.178	-0.664	-0.018	1.874	-0.083	0.232	0.757	-0.922	-0.006	0.631	0.148	0.642	1.073	0.153	0.168	0.1	0.193	1.03	1.114	-2.048	0.253	0.087	0.462	0.141	0.889	0.188	0.09	1.119	0.184	0.091	-0.03	1.41	0.469	0.43	0.211	-0.025	0.542	0.481	0.225	-0.175	-0.006	0.418	-0.344	1.204	0.168	0.358	-0.385	0.003	-0.637	0.16	1.303	-0.354
X35665	X49461	2.635	-0.446	0.204	0.354	-0.125	-0.064	-0.391	0.241	0.453	0.199	0.346	0.587	-0.511	0.264	1.018	-0.71	-0.004	0.452	-0.529	-0.027	0.182	0.123	-0.609	-0.0	1.566	-0.608	3.121	-0.984	-0.052	0.234	-0.476	1.379	-2.273	0.154	-0.014	-0.346	0.356	-0.266	0.229	2.378	-1.223	0.479	0.032	-1.359	-1.24	0.614	0.235	3.121	0.119	-0.039	-0.633	-0.072	-0.025	1.164	0.144	0.632	0.905	-0.981	1.54	0.046	0.556	0.22	0.11	0.101	0.85	0.901	0.924	-0.058	-0.61	0.773	-0.861	0.05	-0.326	2.892	-0.306	-0.475	0.669	0.073	0.036	-0.086	0.278	0.207	-0.034	-0.016	-0.016	-0.616	0.194	-1.173	-0.675	-1.708	-0.096	0.085	0.191	-0.043	0.424	-0.918	1.368	0.579	-0.001	0.061	0.011	2.155	0.472	-0.96	-0.889	-1.966	0.126	-0.379	0.628	0.222	0.382	-0.339	-0.06	0.781	0.023	0.006	2.174	-0.473	-0.003	-0.183	-0.049	-0.003	1.857	3.121	-0.452	-0.155	-0.383	-0.339	0.517	3.121	0.031	-0.235	-0.242	-1.641	-0.041	0.22	-0.417	-1.172	-3.107	0.006	0.452	0.64	-3.47	-0.061	-1.676	3.121	0.075	0.456	3.121	0.067	0.137	-0.589	-0.437	0.436	0.876	-0.669	-0.139	-1.013	-0.055	0.838	-0.667	-0.077	2.19	-1.211	-0.025	1.626	0.185	0.563	0.166	1.218	-0.357	-0.028	-0.139	-0.62	0.192	-0.582	-0.549	0.31	0.121	-0.868	0.049	0.202	2.059	-0.577	-0.13	-1.692	1.769	0.1	0.184	-0.083	-0.164	0.463	0.003	1.618	-0.179	0.883	0.059	0.031	1.103	1.374	-0.004	0.069	0.543	-0.013	0.178	-0.181	0.309	-0.855	1.168	0.263	-0.057	0.844	0.145	-0.473	0.138	1.587	0.634	-0.019	-0.083	-1.443	1.621	-0.091	1.61	0.201	-3.72	-1.029	-0.198	-1.047	-0.191	0.206	0.462	0.027	-0.097	0.093	-0.06	-0.194	-0.208	0.262	0.427	-0.125	0.03	-0.337	-0.015	0.189	-0.139	2.413	0.087	0.011	-0.998	0.36	-1.059	-0.426	-0.77	-0.316	-0.247	-0.274	1.089	0.258	0.594	-0.003	-0.296	-0.262	0.007	-0.012	-0.088	0.659	0.058	0.063	0.091	-0.207	-0.879	0.041	-1.537	-0.794	-0.807	-0.013	-0.314	-0.023	0.081	0.138	-0.588	-0.076	-0.528	0.547	-0.134	-0.219	-2.692	0.986	-0.58	-0.18	-0.32	0.106	-0.094	-0.094	-0.637	-0.829	0.192	-0.489	0.036	0.254	-0.613	0.204	1.01	-0.042	-1.196	-0.707	-1.137	0.808	-1.106	-1.156	0.127	-1.189	-0.309	-1.408	-1.415	-5.004	1.584	-1.06	0.0	-0.013	-0.141	-3.792	0.081	0.062	0.11	0.854	-0.253	-0.085	-0.213	0.295	-0.912	-0.018	0.305	0.633	0.017	0.333	-0.608	-0.005	1.59	0.235	-0.196	-0.359	0.01	0.262	-0.112	0.189	0.149	0.705	-0.602	-0.67	0.05	-0.161	-0.012	-0.366	-0.707	-1.878	-1.797	0.063	0.04	-0.186	0.383	0.084	0.24	0.015	-0.302	-1.767	-0.447	0.402	0.541	-0.163	-0.115	0.758	-0.1	-0.501	-0.192	-1.089	-0.624	0.545	-0.193	0.555	-0.177
X35665	X49463	-0.857	-1.721	-0.503	3.533	-2.054	-0.006	-0.392	-0.446	1.057	-2.632	0.243	-0.368	0.077	-0.127	0.62	-0.509	-0.07	-0.015	-0.157	3.065	0.393	2.021	-0.187	-0.411	-2.617	-0.41	3.065	-0.702	0.025	0.475	-1.284	0.301	-3.653	-0.916	0.19	-0.384	0.345	-0.098	0.028	3.124	-1.363	0.063	0.117	-0.778	0.051	0.435	0.009	3.065	-0.412	0.314	1.733	-0.303	-0.028	0.587	0.656	0.028	0.25	-0.123	0.022	-0.461	1.018	0.078	0.059	-0.394	0.827	0.876	-0.132	-0.105	-0.445	-2.765	-0.43	-0.009	-0.079	3.344	-0.451	0.42	0.956	-0.483	-0.229	0.191	0.269	0.075	0.584	-0.027	-0.048	-1.274	-0.511	-0.481	-0.181	0.643	-0.061	0.009	0.433	-0.15	-0.343	-1.657	-1.554	-0.237	0.654	-1.006	0.552	3.12	-0.38	-0.926	-0.976	-0.285	-0.457	-0.367	0.574	-0.066	2.612	0.516	0.008	0.246	0.071	0.299	0.472	-0.458	0.147	0.062	0.168	-0.184	0.126	2.711	-0.235	-0.436	-0.406	0.308	0.682	1.991	-0.973	-0.228	-0.045	-0.482	-0.368	-0.048	-0.832	-0.429	-1.29	0.1	-0.624	0.324	-0.654	-0.17	-0.901	3.065	0.216	2.563	1.532	0.624	-0.772	-0.798	-0.034	-4.905	1.903	-0.647	-0.225	-0.911	-0.043	-1.504	-0.756	-0.236	1.786	-1.167	0.245	-1.524	0.07	0.69	0.581	1.186	-0.707	0.463	0.02	2.307	-0.316	-0.242	-0.299	-0.142	0.085	-0.398	-0.029	-0.002	0.031	1.558	-0.127	-1.756	0.191	-0.308	-0.107	0.152	-0.021	0.194	-0.301	0.401	0.068	0.391	2.035	0.649	1.073	-1.115	-0.202	1.17	1.156	0.05	-0.763	-0.413	-1.058	-0.825	0.644	1.194	0.415	0.168	-0.101	-0.136	-0.136	0.569	0.615	-0.009	0.22	0.137	1.358	-0.447	0.87	0.194	-1.951	-0.468	0.319	0.716	-1.312	0.084	1.412	-0.009	-0.078	-0.062	-0.105	0.299	0.721	0.142	-0.037	0.126	-0.03	0.304	-0.02	-0.077	-2.431	5.728	-0.129	-0.023	-0.712	-0.806	-0.102	-0.24	-0.124	0.521	-0.239	-0.423	0.013	-0.085	0.165	-0.025	0.582	0.065	-0.129	-0.024	0.059	0.257	-0.078	0.115	0.047	-1.505	-0.016	0.023	-1.878	0.196	-0.245	-0.026	-0.002	-0.549	-0.32	0.063	0.365	-0.035	-0.227	-0.822	-0.442	0.201	-0.538	0.68	-0.216	-0.033	-0.272	-0.172	-0.32	-0.612	0.356	0.165	0.163	-2.527	-0.054	-0.052	0.042	0.278	0.227	-0.046	-0.047	-0.745	-0.768	-0.415	-0.67	0.147	-0.737	-0.463	0.533	-0.685	-1.775	-5.243	0.751	0.125	0.122	-0.056	0.421	-2.237	-0.011	-0.11	0.332	0.614	0.182	0.002	0.15	0.054	-0.496	-0.014	-1.805	0.37	-0.06	0.779	1.811	-0.015	0.786	0.082	-0.539	0.306	0.034	0.137	-0.082	-0.026	0.294	-0.255	0.077	0.395	0.171	-0.209	-0.016	-0.813	-0.819	-0.284	-0.774	0.074	0.025	-0.157	-0.014	0.215	0.275	-0.095	0.0	-3.965	0.981	-0.001	-0.166	-0.158	-0.189	0.144	-0.333	-0.615	0.056	-0.53	-0.291	1.223	0.017	0.861	-0.416
X35665	X49469	-1.02	-0.503	0.495	4.058	-0.183	0.13	0.296	0.404	0.231	1.194	0.366	0.429	0.159	-1.273	0.317	0.09	0.166	0.415	0.126	4.147	0.344	0.168	0.369	-1.139	1.789	4.147	0.061	0.5	0.906	0.319	0.703	0.428	-7.615	0.841	0.4	0.147	0.278	0.155	-0.652	0.095	-8.4	0.066	0.065	0.591	0.562	0.334	-0.275	-0.467	0.599	0.283	1.039	0.034	0.231	-3.888	4.147	0.157	1.335	-6.446	0.459	0.185	0.547	0.082	-0.249	0.173	0.781	0.067	-0.867	0.26	1.009	4.147	0.802	0.246	0.279	2.195	-9.445	0.327	1.132	0.654	0.265	0.362	0.194	0.439	0.311	0.232	0.222	0.383	0.074	0.846	0.583	1.031	0.208	0.249	0.403	0.257	0.19	0.86	-0.464	0.16	-0.178	1.102	-0.411	0.215	1.587	0.7	0.229	1.158	0.986	0.242	0.698	0.217	1.126	0.372	-0.983	-0.499	0.247	-0.385	1.632	0.385	0.064	-0.222	0.423	0.268	1.375	4.147	0.295	-1.911	0.403	0.214	0.725	4.147	0.727	0.269	0.221	-0.105	-0.272	0.043	1.08	0.542	2.728	0.074	0.249	1.431	3.92	0.147	1.549	-3.278	0.055	0.673	4.147	0.323	2.195	-1.83	0.222	-10.551	0.483	0.239	0.609	3.275	0.244	0.415	-1.753	0.966	1.442	0.038	-0.015	-0.237	0.393	0.495	0.445	0.881	0.37	0.16	0.178	2.044	-0.357	0.525	0.11	0.922	0.204	0.591	0.187	0.273	1.117	1.001	0.226	-3.635	0.185	0.631	0.634	0.367	0.275	0.076	0.394	0.474	0.123	0.616	-2.379	0.646	-0.018	0.477	0.161	0.312	1.443	-0.977	0.525	0.143	0.499	0.141	0.424	-2.379	0.583	0.643	0.326	0.078	0.177	0.98	0.402	0.188	0.182	-2.926	1.469	0.414	-0.722	0.239	3.483	0.005	0.373	0.271	-0.023	0.183	0.844	0.114	-0.154	0.237	-0.035	0.281	0.458	0.306	-1.453	-0.195	0.16	-0.258	0.275	0.256	-0.269	4.009	0.433	0.207	0.185	0.284	0.275	0.229	-0.113	-0.256	0.221	-0.122	0.717	0.266	0.336	0.06	1.261	-0.851	0.544	0.227	0.267	0.667	0.298	0.215	0.226	0.595	-0.517	0.152	0.423	0.264	0.043	0.236	0.3	0.324	-0.465	0.269	1.023	0.9	0.324	-0.553	0.137	-0.487	1.282	0.726	0.222	-0.007	0.276	0.384	0.281	-0.126	-0.079	0.31	0.293	-0.056	0.118	0.239	0.464	-0.443	0.937	0.224	-1.146	-2.07	0.293	0.478	0.257	0.398	-0.12	0.587	0.888	1.127	0.892	-0.448	0.687	-0.01	0.276	0.222	0.303	0.602	0.234	0.125	0.074	0.09	0.578	0.17	0.191	-0.009	-0.219	0.216	0.864	0.686	0.204	0.721	0.115	0.232	0.839	0.405	0.756	-0.333	0.239	0.294	0.275	0.34	0.598	0.449	-0.345	0.287	0.067	0.272	0.234	-0.536	-0.563	-0.445	-0.064	-0.091	0.214	0.25	0.672	-0.409	0.552	0.14	0.223	1.296	-0.271	0.389	0.118	0.259	0.025	0.207	0.314	0.057	0.116	0.008	0.019	0.155	0.091	1.014	-0.829
X35665	X49512	-0.293	-2.318	0.936	0.688	0.674	0.129	-0.157	0.643	0.155	1.886	0.381	0.541	-1.275	0.136	0.912	0.252	0.314	0.824	0.045	0.328	1.345	1.162	0.602	-0.316	-0.484	1.23	1.803	0.273	0.849	0.359	-0.435	0.852	0.933	0.154	0.498	0.567	0.392	0.31	0.054	-0.605	1.534	0.39	0.263	1.344	1.38	0.616	-4.778	1.147	0.754	0.348	0.778	0.523	0.212	-0.763	2.965	0.579	0.563	0.179	0.731	-0.275	0.747	-0.182	0.293	0.364	1.055	0.692	2.117	-0.411	0.798	2.446	-0.107	0.321	0.357	2.852	-1.725	-0.113	-0.249	0.92	0.262	0.184	0.365	0.454	0.366	0.312	0.183	0.37	0.62	1.216	-0.149	1.675	0.347	0.053	0.31	0.46	0.586	0.719	0.446	0.586	0.058	-0.154	-0.351	0.685	1.629	0.801	0.164	1.378	-1.384	-0.166	0.12	-0.15	0.771	-0.17	0.295	0.618	0.334	-0.347	1.029	-1.359	0.12	0.288	0.296	0.322	1.923	0.806	-0.216	0.812	0.474	0.372	0.769	-0.562	1.687	0.347	0.074	-0.727	-2.147	-0.058	1.372	1.286	2.323	0.126	0.682	1.088	0.571	0.279	1.552	1.153	0.302	0.881	-2.087	0.374	0.73	0.403	0.392	-1.609	1.063	0.198	0.178	0.65	-0.361	0.521	0.414	0.757	1.592	0.501	-0.734	0.111	0.106	0.248	0.529	1.022	-0.555	0.383	0.501	0.773	-0.209	0.915	0.399	-2.078	0.423	0.819	0.254	0.34	0.933	1.664	0.311	0.062	-0.972	-0.85	-0.351	0.26	0.357	0.309	0.244	1.679	0.284	0.694	-2.074	0.262	0.463	-2.432	0.337	0.983	1.114	0.363	-2.349	0.291	0.134	-0.708	0.63	-0.081	0.512	0.689	-0.193	-0.273	0.027	1.254	0.588	0.186	0.247	-0.091	1.547	0.423	0.797	0.161	2.837	-0.192	0.441	-0.78	-0.46	0.374	1.221	-0.141	-0.306	-0.105	0.249	-2.122	0.051	0.341	0.085	-0.742	0.32	-1.133	0.338	0.096	-0.86	6.993	0.674	0.274	-0.178	-1.244	-0.147	0.306	-0.259	1.077	0.348	-0.599	-0.068	0.392	0.241	0.265	-0.852	-0.534	0.599	0.02	0.227	0.933	0.168	-2.657	0.355	1.368	0.405	0.364	0.031	0.327	-0.274	0.231	0.256	0.318	0.138	0.33	0.566	0.727	0.467	0.026	0.495	0.285	1.786	0.811	0.346	0.315	0.303	0.46	0.386	0.095	0.693	0.184	0.326	-0.64	0.335	0.438	0.408	1.606	-0.278	0.299	1.206	0.894	-0.119	0.503	1.177	0.439	0.036	0.692	0.569	1.14	0.912	0.289	0.545	-0.95	0.315	0.221	0.813	0.272	0.266	0.196	0.114	-1.604	0.17	0.322	0.166	0.286	-0.424	0.246	1.217	-0.152	0.274	0.638	0.304	0.269	0.565	0.588	1.71	-0.323	0.323	0.346	0.305	0.338	0.935	0.206	0.216	0.463	0.257	0.318	0.193	0.5	0.692	0.789	0.815	0.336	0.291	0.358	0.537	-1.845	0.271	-0.031	0.213	1.557	0.0	0.392	1.833	0.142	-0.41	-0.026	0.171	-1.164	0.096	0.18	-0.585	0.582	0.097	-1.046	0.015
X35665	X49515	1.793	-0.595	0.676	-0.631	1.239	0.235	-0.453	0.603	-0.147	0.859	0.363	0.561	-0.189	0.123	0.73	-0.572	0.139	0.571	-0.767	0.708	-0.33	-0.047	0.531	-0.015	-2.457	0.82	2.937	-0.789	0.476	-0.161	0.281	0.453	-2.667	0.481	-0.386	0.003	0.345	0.28	-0.085	-0.934	2.956	-0.3	0.219	0.338	2.616	-0.21	-0.189	2.383	0.183	0.262	-0.562	-0.282	0.164	0.256	2.5	-0.337	-0.302	2.814	-0.156	0.289	1.037	0.851	0.142	-0.188	1.012	0.342	0.442	0.171	0.588	2.891	1.707	0.192	0.104	-0.775	-2.281	0.667	0.626	0.042	0.249	0.391	0.289	0.534	0.341	0.172	0.104	-0.558	-0.219	0.065	0.154	1.28	0.276	0.15	0.167	0.012	0.404	-0.212	-0.35	-0.924	0.214	-0.456	-0.101	2.754	0.847	-0.576	0.342	0.775	0.074	0.099	-0.095	0.257	1.088	0.019	0.159	-0.014	0.233	0.443	-1.816	-0.173	0.241	0.727	0.154	0.212	-0.14	1.357	-0.142	0.663	-0.967	0.311	0.744	-1.758	-1.262	0.193	0.047	0.454	0.237	0.339	0.665	1.119	-0.675	0.196	0.261	0.864	-1.677	0.233	1.176	0.915	0.241	1.254	1.654	0.246	0.441	-0.367	0.34	2.585	-0.587	0.119	-0.49	-0.748	-0.179	0.529	-1.006	0.313	1.211	-0.802	0.098	0.959	0.28	0.115	0.434	0.866	-0.134	0.044	0.197	1.435	0.165	1.149	0.064	0.223	0.405	1.161	0.2	0.228	1.065	1.423	0.223	-0.34	0.046	0.073	-0.105	0.436	0.347	0.424	0.457	0.855	0.221	0.799	0.15	0.223	-0.22	0.246	0.041	0.704	1.02	0.323	0.949	0.028	0.533	0.251	-0.828	0.181	0.281	0.639	-0.6	-0.109	-0.071	0.99	0.537	0.212	0.313	-0.215	1.946	0.405	1.505	0.248	0.857	-0.918	-0.517	-0.455	-0.388	0.27	0.535	-0.527	-0.734	0.232	0.208	-1.677	-0.617	0.262	2.864	0.291	0.219	-1.904	0.258	-0.142	0.289	8.337	0.277	0.202	-0.168	-0.826	0.304	0.293	-1.301	-0.547	0.262	-0.059	-0.409	0.205	0.131	-0.133	-1.498	0.779	0.367	0.128	-0.13	1.077	-0.351	-0.151	0.258	-0.219	4.362	0.27	0.458	0.45	-0.457	0.151	0.006	0.267	-0.199	0.223	2.453	0.836	0.354	-0.489	1.088	-0.335	1.798	1.0	0.338	0.248	0.123	0.287	0.126	-0.08	0.172	-1.048	0.303	-0.94	-0.34	0.444	0.657	0.062	0.284	0.182	2.188	0.857	-0.203	2.957	0.366	0.488	0.216	1.179	0.435	1.22	1.556	-3.769	0.082	-3.355	0.373	0.162	-0.311	-1.171	0.202	-0.08	0.363	-1.944	-0.336	-2.425	-0.121	0.14	-1.953	-1.457	1.887	0.74	0.258	0.78	-0.514	0.186	0.293	0.652	0.825	-0.209	0.177	0.453	0.221	0.27	-0.041	-0.254	-0.398	0.786	-0.087	0.438	0.056	-0.287	-0.258	-1.461	0.151	-0.432	0.111	0.092	0.977	-0.961	-0.113	0.23	-0.173	0.803	-6.054	0.416	0.374	0.194	-0.142	0.324	0.901	-1.106	0.077	-0.198	-1.184	0.242	0.013	1.476	-0.207
X35665	X49521	1.296	-2.176	0.674	6.753	0.655	-0.35	1.409	0.496	0.245	1.334	0.203	0.347	-0.398	-0.23	-1.364	-0.69	-0.053	0.73	-0.356	1.01	-0.9	0.509	-0.419	0.111	0.42	1.633	1.898	-0.174	0.117	-0.253	4.692	-1.016	-1.663	0.47	-0.53	-0.416	0.188	0.058	0.168	-1.022	0.44	-0.099	0.065	-0.444	-0.945	-0.525	0.881	-0.399	-0.256	-0.09	-0.206	-0.005	0.002	0.33	1.696	-0.293	1.572	2.901	0.526	-0.273	0.435	0.396	0.083	-0.122	0.879	0.59	1.822	-0.052	0.352	0.688	0.614	0.041	0.065	-2.368	-3.401	0.151	0.562	-1.058	-0.107	-0.041	-0.042	0.057	-0.25	0.013	-0.006	-0.125	0.501	-0.451	-0.205	1.43	0.156	0.018	-0.196	-0.3	0.493	-0.693	-0.083	-0.538	0.424	-0.551	0.986	-0.034	-0.345	-0.453	0.253	3.452	0.667	-0.223	-0.617	0.168	-0.72	-0.117	0.261	0.268	-0.007	0.036	-1.4	-0.149	0.211	0.61	0.377	-0.099	-0.947	-3.349	0.396	-0.454	-0.622	0.158	-0.296	2.322	-0.759	0.267	0.353	-0.671	-0.222	-0.648	0.152	-1.246	1.076	0.025	-0.691	1.379	-0.503	-0.024	-0.695	1.83	0.054	-0.979	1.884	0.042	1.283	0.181	-0.062	-2.244	0.482	-0.504	0.658	1.638	-0.063	-1.591	-0.317	0.204	1.431	-0.72	0.084	1.065	0.383	-0.865	-0.189	0.929	-0.361	-0.057	-0.196	-1.23	-0.097	-0.49	0.211	-0.503	0.277	1.554	0.046	0.163	1.167	-0.789	-0.049	1.17	-0.257	-0.772	-0.24	0.307	0.099	-0.108	0.194	1.227	0.45	0.627	-0.543	0.254	0.515	-1.64	0.12	0.387	-0.714	-0.164	-1.468	-0.214	0.168	-0.279	-0.564	0.694	-0.376	0.257	-0.491	-0.203	-0.138	-0.46	0.31	-0.001	0.3	0.901	0.624	0.455	1.186	0.095	-1.154	1.436	-0.409	0.456	-0.924	0.274	0.083	-0.266	0.033	-0.041	0.068	-2.549	1.076	0.055	-1.19	-1.753	0.061	-2.166	0.188	0.185	1.408	-1.404	0.027	0.019	0.371	0.658	0.024	-0.344	-2.073	0.753	-0.001	-0.077	-1.067	-0.181	-0.605	0.02	0.761	-0.797	0.116	0.011	0.12	1.869	0.078	0.026	0.098	0.656	-0.207	0.168	0.207	0.131	0.658	0.029	0.319	-0.85	-0.675	-0.026	0.46	-1.752	0.125	0.36	-2.517	0.27	1.225	-0.739	0.195	-0.4	0.064	-0.076	-0.433	0.406	-0.604	-0.307	0.595	0.006	-0.336	0.372	-0.064	0.554	-0.489	-0.101	1.173	0.144	0.458	5.677	-1.472	-0.286	0.561	-0.113	0.534	-0.183	-0.746	-0.269	1.532	0.331	0.254	0.075	-0.812	0.84	0.03	0.163	-0.115	-1.822	0.348	0.025	-0.819	0.582	-1.473	-0.001	0.271	0.27	0.127	-1.084	1.019	-0.01	1.129	-0.021	-3.165	0.471	-0.036	0.437	-0.274	-0.175	0.738	0.177	-1.352	-0.688	-0.144	-0.009	-0.116	0.197	-0.657	-2.037	0.644	0.117	-0.008	-0.217	1.721	-0.58	-0.073	-0.162	-0.506	0.973	-2.183	0.125	-0.7	-0.165	-0.051	0.081	-0.183	-0.987	-0.015	0.249	0.079	-0.281	-0.124	0.464	-0.092
X35665	X49529	-0.977	1.085	-0.025	1.889	-0.124	0.039	0.274	0.149	0.576	0.098	-0.133	-0.754	-0.024	0.208	0.687	1.07	-0.004	0.149	-0.173	1.497	0.861	-0.152	-0.484	-0.096	-0.345	0.216	1.758	-0.874	0.19	0.259	-0.695	-0.231	4.013	0.098	-0.342	-0.294	0.083	-0.187	-0.004	0.68	-3.14	0.317	-0.112	-0.981	-0.365	0.264	-0.4	1.224	-0.538	0.17	0.645	0.306	-0.016	-0.593	0.904	0.269	0.482	-1.75	-0.259	0.207	-0.032	-1.044	0.027	-0.276	0.348	-0.188	0.308	-0.163	0.989	-2.196	-1.98	-0.038	-0.236	0.571	2.467	-0.266	0.28	-1.509	-0.113	0.033	0.206	0.136	0.237	-0.012	0.036	-0.805	-0.086	2.0	0.081	-0.769	-0.134	-0.058	-0.017	0.103	-0.875	0.648	0.079	-0.169	-0.5	0.69	0.768	0.517	1.349	-0.705	-0.06	-1.295	-0.428	-0.076	1.073	0.142	-0.107	-0.07	0.24	0.374	-0.069	-0.547	0.228	-0.31	0.032	0.129	-0.355	-0.142	2.535	3.319	0.176	0.389	-0.83	0.045	0.419	-1.138	-0.863	-0.216	-0.052	-0.823	0.178	0.161	-1.323	0.253	-0.921	0.056	-0.978	1.497	-2.048	0.1	1.506	2.363	-0.24	1.838	0.133	0.331	-0.746	-0.328	-0.214	2.475	1.439	-0.623	0.33	-1.007	-0.075	-0.719	-0.361	1.209	1.874	-0.678	0.126	-0.384	0.048	-0.264	0.266	0.701	-0.53	-0.009	-0.035	-1.087	-0.59	-0.638	-0.035	0.997	0.089	-0.761	0.055	0.176	0.298	-0.163	-0.017	-1.11	1.103	-0.673	0.197	0.117	0.407	0.324	-0.234	1.438	0.342	0.191	-0.109	0.273	0.69	-0.086	-0.201	-0.568	0.783	0.033	-1.022	-0.116	-0.089	-0.294	-0.258	-0.643	-0.183	0.082	0.319	-0.227	-0.149	0.402	0.412	-0.032	0.165	-1.169	1.513	-0.278	1.258	0.047	-1.089	1.017	0.187	1.844	-1.889	-0.464	0.527	-0.022	-0.223	0.046	0.067	-0.727	-0.107	0.143	-1.201	0.878	-0.063	1.256	-0.064	0.145	0.314	-0.283	-0.112	-0.035	-0.213	-0.666	-0.303	-0.469	0.216	0.053	-0.048	-0.557	-0.529	0.112	-0.908	0.008	1.407	-0.883	-0.123	-0.007	0.077	0.417	0.348	0.051	0.103	0.168	0.232	-0.294	-1.969	-0.067	-1.452	-0.054	0.2	0.557	0.527	-0.013	0.358	-0.055	-0.541	-0.293	1.96	-0.784	0.701	-0.589	-0.22	-0.106	-0.249	0.261	-0.065	-0.074	1.084	-0.649	0.052	-2.796	0.195	0.291	0.383	1.895	-0.188	0.003	-1.874	-1.411	-0.858	3.809	-1.039	0.127	0.02	-0.669	-1.824	-1.152	-0.144	-4.932	0.418	-0.531	0.446	-0.182	-0.196	0.148	0.028	-0.604	0.123	0.229	0.764	-0.035	0.015	-0.581	-0.446	0.028	0.014	-1.25	-0.305	0.314	0.027	-0.0	2.218	-0.191	2.229	1.303	0.143	-0.02	-0.108	0.086	1.248	0.251	0.117	-1.131	-0.058	-0.128	-0.011	-2.328	-0.912	-3.125	-1.436	0.109	0.026	-0.311	-0.219	0.754	-0.741	-0.013	-0.017	0.542	2.296	0.6	-0.029	-0.59	-0.499	0.149	-0.245	0.889	0.421	-0.456	-0.101	0.239	-0.27	0.495	-0.411
X35665	X49557	1.523	4.476	-0.431	4.907	0.493	0.2	0.505	0.544	0.458	0.194	-0.571	-1.115	-0.603	0.4	-0.211	0.076	0.143	-1.115	-0.462	-0.653	0.846	-0.076	0.777	0.24	-3.045	-0.686	-1.269	0.867	1.115	0.219	-2.756	0.951	1.39	-0.051	0.188	-0.255	0.163	-0.789	0.003	2.488	0.329	-0.154	0.08	-0.478	-0.011	0.115	0.794	-2.872	-0.113	0.232	0.155	-0.374	0.048	0.655	1.947	-0.488	0.516	-1.636	1.417	0.377	1.611	-0.483	-0.358	-0.026	0.739	-0.83	2.21	0.256	0.413	2.039	-1.134	0.159	0.059	0.036	-3.074	0.222	-0.535	0.795	0.246	0.437	0.161	-0.236	0.432	0.108	0.158	0.445	-0.287	0.601	0.772	2.154	0.11	0.183	0.271	0.176	-0.368	0.832	-2.522	0.018	0.231	0.772	-0.37	1.629	-0.178	0.444	0.249	-1.086	0.446	0.361	0.272	0.065	-0.004	0.157	0.018	-0.247	0.108	0.093	1.207	0.118	0.244	0.187	-0.531	0.138	0.592	1.793	0.836	0.732	0.543	0.239	0.639	-1.424	-1.431	-0.094	0.069	-0.276	0.176	-0.06	-0.988	1.022	3.745	0.174	1.447	1.288	2.917	0.072	-1.51	1.418	-0.241	3.474	1.914	0.214	-1.371	-0.559	-0.164	2.412	1.13	-0.696	0.353	-0.826	0.112	0.307	-0.646	-1.051	2.195	-0.677	0.071	-0.241	-0.102	-0.338	0.341	-0.223	-0.216	-0.104	0.486	-0.154	0.127	-1.595	0.28	0.656	0.036	-0.033	0.079	0.148	0.972	0.505	-0.017	-0.469	-0.701	-0.05	-0.48	0.19	-0.139	0.377	0.523	1.02	0.014	0.6	-0.006	0.481	0.853	-0.745	-0.114	-0.608	0.773	0.091	-0.366	0.036	-0.282	-0.286	1.026	-0.079	-0.103	0.016	0.605	-0.542	0.254	0.091	0.42	0.109	0.365	-0.924	2.23	-0.357	-1.147	0.216	-3.331	1.708	-0.012	-1.194	-0.033	0.028	0.845	0.351	0.099	0.162	0.161	1.617	1.885	0.241	3.02	0.532	0.039	1.236	0.229	0.088	-4.583	-0.566	0.474	0.084	-1.637	-1.573	-0.34	0.103	0.277	0.016	-0.41	-0.155	0.95	-0.535	0.607	-0.133	0.875	0.257	-0.62	0.159	0.185	-1.439	0.283	0.161	0.262	-0.904	2.959	0.087	-0.825	-0.093	0.303	0.121	-0.928	0.479	0.252	0.138	1.442	0.754	0.129	0.892	1.436	0.597	1.637	0.189	-0.061	-0.013	-0.026	0.481	0.217	0.085	0.044	0.336	-1.068	-0.705	0.231	0.131	0.793	-0.386	-0.539	0.197	1.991	-0.606	0.827	0.013	-0.015	0.211	0.683	0.367	-0.936	0.374	0.778	-3.468	0.868	-0.021	0.046	-0.157	0.336	0.979	0.15	-0.692	-0.289	-3.689	0.606	0.327	0.228	0.238	-0.101	0.117	0.611	0.654	0.232	0.873	0.6	0.155	1.395	0.719	1.522	-0.158	0.167	0.189	0.111	-0.162	0.741	-0.303	0.477	0.659	0.311	-0.028	0.11	1.044	0.25	2.459	-0.077	0.177	0.082	-0.389	-0.035	-0.699	0.584	0.078	0.151	0.529	-0.543	0.283	-0.17	-0.05	-0.311	0.295	-0.981	-0.579	0.339	-0.636	0.27	0.327	0.103	0.093	0.383
X35665	X49637	-0.395	3.306	-0.341	-0.692	1.778	0.147	0.304	0.519	0.433	-1.11	0.223	0.549	0.088	0.457	0.915	-0.011	0.239	1.031	0.395	-0.626	0.319	1.332	0.8	-0.394	1.392	-0.169	0.281	0.879	0.356	0.214	0.333	0.833	2.321	0.194	0.266	0.723	0.029	-0.392	0.071	1.058	-0.561	-1.405	0.13	1.563	1.152	0.363	1.229	0.769	0.228	0.022	-1.031	-1.183	-0.052	2.541	-1.484	-0.9	1.885	4.015	1.062	0.256	2.281	-0.168	-0.096	-0.011	0.074	-0.359	2.401	-0.233	-0.943	2.401	0.727	0.246	-0.297	3.829	-5.67	0.441	0.605	2.061	0.277	0.446	0.273	-0.537	0.514	0.002	-0.041	-1.72	-0.041	0.161	0.667	1.795	0.086	-0.105	0.395	0.438	0.694	0.727	-0.734	-0.684	0.077	-0.759	-0.527	2.29	0.098	0.176	0.162	1.198	0.807	0.345	1.552	0.206	0.845	0.29	-0.302	0.317	0.048	0.918	0.295	-0.441	0.26	0.727	-0.041	-0.163	0.246	2.401	0.296	-0.338	0.742	0.075	0.827	2.401	-1.423	0.065	-0.215	-1.683	0.277	-0.619	1.43	-0.277	-3.464	0.18	2.269	-0.323	5.785	0.175	-1.723	2.401	0.224	1.896	2.401	0.598	-0.533	-0.801	0.104	-6.421	1.633	-0.639	-0.786	-0.94	-0.089	0.227	-0.755	-0.851	1.804	-1.207	0.252	1.396	0.101	0.467	0.097	0.227	0.441	0.263	0.469	2.055	0.212	-1.229	-0.146	-0.487	0.433	0.809	0.108	0.068	1.712	0.612	-0.107	0.836	-0.342	1.18	-1.248	0.518	0.348	0.44	0.089	1.565	-0.35	0.563	-1.129	0.488	-0.208	-2.338	0.216	0.617	1.053	-0.299	-2.123	-0.395	0.436	-0.83	0.44	0.526	0.31	0.358	0.057	0.218	0.038	1.366	0.59	-0.076	0.368	-1.461	1.668	-0.43	0.633	0.273	-2.537	0.74	-0.546	0.286	0.208	0.385	0.531	0.322	-0.095	0.247	-0.173	0.127	1.049	0.295	0.434	0.4	-0.082	0.007	0.173	-0.006	-0.832	-1.875	0.361	0.236	0.169	-0.296	-0.081	-0.282	0.209	0.1	0.261	0.387	0.973	0.09	0.421	-0.008	1.173	-0.029	-0.881	0.218	0.191	-1.024	0.281	0.24	0.253	1.253	0.856	0.305	-0.124	0.296	0.5	0.032	-0.638	0.466	0.412	0.268	0.566	0.734	0.457	0.248	-0.915	0.324	0.956	0.386	-0.139	-0.053	0.18	0.334	0.031	0.969	0.184	0.315	0.302	0.16	0.142	0.276	0.139	0.054	-0.107	-0.192	1.543	-0.022	-0.309	2.574	-0.041	0.499	0.53	0.42	0.924	0.946	-0.112	0.088	0.763	-2.076	0.012	0.189	0.354	-0.189	0.235	-0.118	0.297	-1.626	0.419	0.168	0.177	-0.022	-0.796	0.223	0.625	-0.044	0.271	0.601	-0.206	0.217	0.258	0.561	0.422	1.026	0.25	0.283	0.274	-0.334	0.468	0.48	-0.324	0.561	0.236	0.332	0.141	-0.475	-0.305	-0.255	-0.133	0.192	0.218	-0.006	0.785	0.318	0.234	0.196	-0.128	0.595	-0.078	0.339	1.537	0.353	0.282	0.353	0.708	0.157	0.284	-0.347	0.277	-0.048	0.26	0.23	0.299
X35665	X49679	-0.648	-0.075	1.028	5.069	0.554	-0.129	2.938	0.292	0.414	0.894	0.268	0.545	-0.013	0.112	0.385	-0.942	-0.066	0.334	-0.483	2.545	-0.367	1.508	-0.036	0.314	1.935	0.096	1.498	-0.305	0.8	0.097	0.106	-1.274	-1.549	0.725	-0.131	0.053	0.059	0.2	0.053	-0.074	-2.472	-0.768	0.09	-0.377	1.194	-0.768	0.427	-2.035	-0.421	0.025	0.341	0.102	-0.008	0.802	-0.313	0.2	3.363	-0.583	0.589	-0.26	3.202	0.234	0.156	-0.366	0.621	0.334	-0.054	0.201	0.401	-0.975	1.137	0.103	0.067	2.073	-0.666	0.75	0.887	-0.511	0.141	0.191	0.047	0.214	-0.496	0.084	0.094	-0.382	-0.063	-0.148	0.124	-0.638	0.111	0.171	-0.057	0.027	0.527	-1.15	0.361	-0.661	0.435	0.347	1.104	1.74	0.038	0.314	0.005	0.043	0.601	0.036	0.087	0.218	1.57	-0.061	0.231	0.269	-0.435	-0.442	-1.161	0.2	0.225	0.238	0.334	0.066	-1.756	-1.917	-0.231	-0.817	-0.327	-0.212	0.553	2.545	-0.245	0.126	-0.21	-0.761	0.04	-0.762	-0.95	-0.778	2.432	-0.047	-0.93	0.79	1.663	0.124	-0.201	-0.063	-0.283	0.011	0.403	-0.791	0.172	0.092	0.161	0.562	-1.641	-0.034	1.192	-0.082	-0.087	0.007	-0.728	0.448	0.482	-1.154	-0.585	-0.759	0.475	0.666	-0.003	1.085	-0.452	0.225	0.07	-0.756	-0.27	0.548	0.246	0.059	0.269	0.311	0.153	0.073	0.736	0.762	0.102	-1.792	0.158	-0.957	-0.354	0.4	0.251	0.076	-0.269	0.866	-0.341	-0.132	-0.023	-0.341	0.763	-1.429	0.058	-0.593	0.375	0.285	-0.754	0.258	-0.071	-0.023	-0.294	1.312	0.547	0.768	-0.671	-0.089	-0.281	1.022	0.586	0.161	0.363	0.024	1.713	0.266	1.577	0.177	-0.424	2.333	-0.26	1.425	-0.691	0.377	0.81	-0.584	0.046	-0.132	-0.169	-0.587	0.607	0.026	0.045	-0.366	0.147	-0.647	0.21	0.179	2.045	4.988	0.298	0.148	0.265	0.125	0.078	0.026	-0.055	0.394	0.059	-0.241	0.462	-0.307	-0.97	-0.484	1.863	-0.799	-0.224	0.059	0.178	0.397	0.296	0.153	0.242	0.438	0.193	0.263	-0.302	-0.14	0.96	-0.028	0.156	0.461	-0.528	0.16	-0.443	-0.183	0.154	0.01	0.103	-0.129	0.118	1.333	-0.083	-0.196	0.077	0.01	0.087	1.179	-0.017	0.289	0.132	-1.035	0.124	0.167	-1.934	1.462	-1.066	-0.049	2.055	1.255	0.303	2.036	-1.513	-0.565	-0.404	-0.196	1.625	-0.555	1.402	0.275	1.022	0.216	0.081	-0.067	-0.537	-0.4	0.135	0.255	0.202	-2.689	0.622	0.118	-0.303	0.062	-1.036	0.145	0.863	-0.477	0.203	0.297	-0.863	-0.887	1.688	0.15	1.696	-0.543	0.132	0.502	0.145	0.238	0.99	0.086	-1.922	0.364	-0.23	0.016	0.119	-0.673	-0.281	-2.082	1.074	0.203	0.154	0.283	0.575	0.912	0.502	-0.308	0.103	1.495	-0.071	0.506	0.317	0.043	-0.397	0.342	0.367	0.718	-0.054	0.135	0.351	-0.07	0.084	1.248	0.074
X35665	X49681	-1.269	2.458	0.744	7.007	-2.06	0.244	1.364	0.558	0.199	0.638	-1.048	0.239	0.353	0.038	0.85	-0.884	-0.112	0.08	0.383	-1.613	1.754	0.153	0.813	0.408	2.606	0.014	0.285	0.658	-0.146	0.011	-1.417	0.776	0.457	-0.874	0.632	-0.341	0.257	-0.75	0.189	1.297	5.5	0.593	0.145	0.363	-0.595	0.021	1.062	-3.84	0.308	0.189	-0.327	0.623	0.06	3.209	-2.007	0.403	0.655	-0.238	1.077	0.069	-0.276	0.58	0.233	0.323	0.882	-1.093	0.815	0.297	1.124	-3.48	1.055	0.118	0.161	2.303	2.153	0.528	0.117	1.449	0.295	0.295	0.217	0.44	-0.731	0.147	0.209	0.9	0.153	1.219	0.578	2.091	0.28	0.129	0.435	0.297	-0.847	-0.056	0.342	0.562	0.232	0.339	-0.063	-3.331	0.96	-0.231	0.378	-1.129	0.461	0.372	0.03	0.082	-0.33	-0.102	0.055	0.179	0.267	1.652	-2.06	0.253	0.315	0.333	0.407	0.252	0.383	0.186	0.013	0.296	-0.172	0.113	-0.606	0.26	0.156	0.281	0.129	0.895	0.154	0.002	0.071	0.867	4.452	0.237	1.608	1.729	-0.335	0.261	-0.311	2.264	0.28	1.132	2.172	-0.073	0.074	-0.718	0.255	-0.606	0.997	0.14	0.529	1.056	0.108	0.715	0.066	0.264	2.152	0.249	0.254	1.135	-0.374	-0.651	0.511	0.49	0.702	0.026	0.183	-0.881	0.285	0.309	0.27	-0.399	-0.011	-0.642	0.171	0.241	1.831	1.55	0.162	-1.343	0.343	-0.324	0.42	0.413	-0.874	0.379	0.506	0.207	0.095	0.9	0.095	-0.066	0.133	-0.601	-0.304	0.413	0.776	-0.09	-1.054	0.17	0.12	0.325	0.193	-1.064	0.155	0.774	-0.106	-0.567	0.172	1.213	0.246	0.243	0.367	-0.935	2.255	0.208	0.126	0.273	0.856	2.209	0.339	-0.982	-0.615	0.392	-1.146	0.083	0.148	0.103	0.251	1.098	0.563	0.304	1.269	0.465	0.24	0.157	0.265	0.242	-1.18	-2.677	0.491	0.229	0.338	-1.269	0.103	0.253	-0.269	0.877	0.166	-0.257	0.121	0.345	0.531	0.136	0.626	0.102	0.594	0.132	0.191	0.215	0.244	0.183	0.103	-2.264	1.062	0.3	-0.417	0.633	-0.702	0.167	-0.393	0.099	0.404	0.051	1.687	1.067	0.142	0.597	1.359	0.559	2.1	0.302	-0.15	0.245	-0.591	0.063	0.33	1.605	0.552	0.421	-0.291	-0.212	0.259	0.026	0.782	1.381	0.963	0.249	0.886	0.618	0.485	-0.492	0.685	-1.229	0.848	-0.457	1.349	0.734	0.701	-2.372	0.892	0.734	-0.216	0.258	0.128	0.382	0.234	-0.053	-0.479	-1.45	0.393	0.4	0.341	0.391	0.413	0.121	0.198	0.359	0.083	0.829	0.14	0.234	1.576	0.404	1.377	-0.482	0.152	0.449	0.268	0.36	0.796	-0.03	0.123	1.022	0.294	0.402	0.145	0.511	0.249	0.841	0.162	0.227	0.233	-0.194	0.307	-7.634	0.62	-0.098	0.273	1.513	-3.28	0.199	-0.535	-0.3	-0.27	-0.086	0.163	-3.72	0.331	-0.463	0.33	-1.245	0.109	1.657	0.391
X35665	X52025	2.593	-0.741	0.306	0.622	0.997	0.107	-0.09	0.494	0.024	0.81	0.289	0.502	-0.002	0.086	0.672	-0.342	-0.009	0.28	-0.181	-0.49	0.494	0.073	0.142	-0.111	-0.12	-0.997	-1.733	-0.036	-0.931	0.116	-0.427	1.482	1.603	0.287	0.048	0.272	0.307	0.234	0.145	0.926	1.26	0.362	0.109	-0.084	-1.58	-0.625	0.845	0.481	-0.681	-0.112	-0.891	0.489	0.014	0.373	0.123	0.325	-1.64	0.682	-0.142	-0.104	-0.327	0.371	0.09	0.145	0.339	0.263	0.498	0.205	-0.779	0.4	-2.41	-0.084	-0.08	-2.472	0.717	0.02	0.719	0.517	0.009	-0.039	0.241	0.038	0.092	0.024	0.024	-1.435	0.68	-0.05	0.254	-0.448	0.143	-0.027	-0.135	-0.001	-0.074	-0.824	0.621	0.624	0.226	0.828	-0.407	-1.011	-0.286	-0.634	-0.159	-0.974	0.368	-0.299	-0.947	0.087	0.163	-0.021	-0.141	0.591	0.097	-0.6	1.56	-0.344	-0.015	0.103	-0.057	0.051	-0.087	2.087	0.409	-0.023	-0.831	0.015	-0.478	2.593	-0.146	-0.085	-0.201	-1.118	-0.262	0.161	-1.361	0.37	-1.127	0.077	-0.262	1.381	-2.147	0.009	-0.863	2.09	0.169	-1.688	1.818	0.346	1.073	0.187	-0.063	-1.123	1.202	-0.363	0.199	-1.232	-0.033	0.557	-0.19	0.487	0.3	-1.033	0.171	0.75	0.329	-0.266	-0.071	-0.247	0.137	-0.249	-0.444	-1.15	0.404	-0.049	-0.052	-0.279	0.391	-0.84	0.068	0.062	1.236	0.763	-0.091	-0.605	1.536	-0.15	-0.297	0.319	0.042	-0.133	0.235	-0.445	-0.125	0.717	-0.252	0.248	0.75	0.605	-0.019	0.562	0.425	-0.007	0.701	0.045	0.017	-0.074	0.474	0.165	-0.315	0.57	-0.226	0.014	-0.102	0.789	0.519	0.05	-0.01	-1.234	0.581	-0.189	0.399	0.176	0.51	1.73	0.265	1.375	0.355	0.185	-0.977	-0.047	-0.124	0.17	-0.164	0.3	1.417	-0.228	2.286	0.075	0.0	-0.118	0.188	0.031	0.237	5.143	0.982	0.033	-1.826	0.805	-1.287	0.004	-1.491	-1.725	0.162	-0.523	-0.117	0.126	-0.493	-0.012	-0.763	-0.678	0.838	0.025	-0.309	1.837	-0.75	-0.016	0.355	0.478	-0.852	0.169	-1.498	-0.169	0.906	-0.013	0.007	-0.214	0.4	-0.03	-2.163	0.312	-0.628	0.802	1.46	-1.076	1.325	1.281	-0.521	-0.262	-0.384	0.093	-0.224	0.461	-1.461	-0.054	-0.643	-0.151	0.12	0.347	-0.561	1.413	0.817	0.093	2.042	-2.16	-0.86	1.802	-0.845	-0.137	0.196	-1.361	-1.643	1.251	-0.062	0.03	1.12	-1.312	-0.047	0.163	-0.179	-2.043	-0.004	-0.126	0.502	-0.082	0.364	0.411	-0.052	0.13	0.033	-0.02	1.278	-0.251	0.209	0.451	0.396	0.022	-1.227	1.093	-0.563	-1.731	0.113	0.65	-0.003	0.643	-0.271	0.185	0.396	0.331	0.157	-0.407	0.016	-1.923	0.387	-3.729	-1.626	0.166	0.079	0.093	0.55	-0.47	-0.277	0.314	-0.037	-1.448	-3.599	0.407	2.401	-0.251	0.005	0.441	1.596	-0.228	0.321	-0.418	-0.126	1.072	-0.105	-0.534	-0.384
X35665	X52286	2.088	4.846	-0.049	1.684	0.718	-0.027	-0.024	0.996	0.279	0.566	0.151	0.0	-0.214	0.135	-0.609	-0.548	0.062	0.246	0.141	4.503	-0.903	-0.769	-1.325	-0.725	-1.896	1.035	-2.493	1.049	-0.252	0.174	-0.811	1.35	3.686	0.114	-0.027	-1.165	0.459	0.203	-0.311	0.011	1.992	-0.869	0.064	0.616	1.14	-0.069	1.678	4.503	0.504	0.151	-0.448	-0.516	-0.071	0.066	-1.134	-0.079	0.247	2.969	-0.506	0.264	1.495	-0.491	-0.032	0.089	-0.593	0.111	0.892	0.252	0.553	4.503	0.453	0.022	0.254	-1.17	5.284	0.547	-0.196	1.601	0.177	0.173	0.228	0.27	0.136	0.054	-0.029	0.295	-0.446	0.864	0.056	1.343	-0.178	0.013	0.258	0.189	-0.188	0.907	-0.115	0.525	-0.057	0.315	-1.112	1.22	-1.178	0.345	-0.399	-0.321	-0.032	-0.013	0.495	-0.229	0.43	0.191	-0.064	0.108	-0.182	0.325	0.678	-0.012	0.007	-0.776	0.017	0.194	-4.079	2.033	0.549	-0.042	0.485	0.08	-0.216	-0.425	-1.354	0.233	0.012	-2.607	0.013	0.536	1.219	0.304	-0.244	-0.051	0.227	1.1	0.194	0.162	1.495	-0.275	-0.064	0.96	-3.011	0.484	0.063	0.382	0.231	3.318	0.742	-0.519	0.207	-1.024	0.091	0.804	-0.508	-0.402	1.2	0.504	0.043	0.731	-0.003	0.105	0.022	-0.081	0.186	0.091	0.231	-1.421	-0.259	-0.717	0.018	0.326	0.137	1.322	0.056	0.015	2.056	-2.198	0.092	-0.489	-1.326	-0.317	-0.462	0.28	0.355	0.017	-0.023	-0.482	0.23	0.289	0.277	0.473	-0.152	-0.28	0.038	0.149	-0.182	0.133	1.51	-0.504	-0.176	0.018	0.79	1.069	0.053	0.487	-0.155	0.003	0.182	-0.568	0.552	0.093	0.332	0.057	2.098	0.145	-0.17	0.199	-0.567	-1.438	0.527	0.832	-0.92	-0.015	0.203	-0.762	-0.063	-0.32	-0.119	-0.65	-1.082	0.092	1.632	1.089	0.114	0.987	-0.252	-0.129	-2.583	-8.166	0.327	0.048	-0.808	-0.248	0.36	-0.065	1.231	-0.612	0.297	0.356	-0.436	-0.051	-0.138	0.057	-2.669	1.266	0.291	0.019	0.154	-1.004	0.317	0.022	-0.229	-0.899	0.121	0.042	0.022	-0.656	-1.861	-0.002	-0.042	0.332	0.24	0.206	1.912	0.12	0.177	-0.441	-0.962	-0.136	0.227	-2.709	0.045	0.245	-0.358	-0.188	0.075	1.007	1.361	0.338	-0.549	-1.229	0.165	-0.185	0.306	-0.135	-0.37	0.167	-4.644	0.014	-0.275	0.833	-0.417	-0.585	-0.406	0.749	-2.154	-1.243	0.378	-3.925	0.101	0.58	0.063	0.095	-1.381	-0.616	0.053	0.265	0.325	-2.026	0.667	0.024	0.268	-0.188	0.709	0.042	-1.208	-0.657	0.17	-0.299	-1.21	0.035	1.354	-0.181	1.795	1.363	-0.119	0.25	-0.073	-0.149	0.597	-0.56	0.62	0.569	0.256	0.32	0.04	-0.349	0.509	-1.404	-0.974	0.178	0.001	-0.0	-0.826	0.799	0.048	-0.188	0.198	-0.192	1.37	0.435	0.559	0.027	-0.405	0.168	-0.734	-0.334	0.161	-0.024	-0.179	-0.616	0.026	0.692	-0.284
X35665	X52483	2.698	-2.153	0.97	-3.28	1.812	0.065	-1.197	0.604	-0.276	0.895	0.458	0.295	-0.444	-0.17	0.936	-0.831	-0.016	0.562	-0.366	1.221	-1.353	-0.727	-0.042	0.387	-2.564	1.506	1.533	-0.268	-0.034	-0.256	0.585	0.181	1.68	0.089	0.0	-0.556	0.078	0.107	0.003	-0.73	2.067	0.244	0.057	0.042	0.358	-0.07	1.286	-0.503	0.088	0.072	-0.03	0.11	0.054	3.026	-0.937	0.285	0.624	0.774	-1.086	-0.041	1.097	-0.22	0.04	0.022	0.753	0.233	0.767	0.134	0.379	0.567	-2.544	-0.074	0.02	-2.475	-4.662	-0.504	0.436	0.11	-0.209	-0.444	0.262	0.477	0.159	0.041	0.045	0.887	0.632	0.711	-0.612	-0.331	0.2	-0.093	0.186	0.02	-0.176	0.189	0.339	0.079	0.304	-1.857	0.433	-0.937	0.22	0.257	0.39	-0.858	0.437	-0.269	-0.516	0.199	-0.846	0.313	-0.245	0.322	0.067	-1.098	-1.325	-0.118	0.14	-0.015	-0.024	-0.152	-1.168	2.279	-1.007	-0.734	-0.867	0.175	0.734	2.769	0.854	0.114	0.022	-1.557	-0.121	0.358	0.068	-0.209	-0.511	0.077	-0.392	1.754	-0.274	0.035	-0.214	0.157	0.12	-1.353	2.769	0.43	0.462	-0.125	0.119	-1.295	0.244	0.241	0.1	2.474	0.049	0.043	0.508	0.619	1.392	0.485	0.063	-0.186	0.145	0.124	0.195	0.654	0.089	-0.339	-0.176	2.947	0.081	0.465	0.261	-0.49	0.147	0.216	0.053	0.05	0.928	1.252	0.121	-0.368	0.82	0.424	1.205	0.212	-0.243	0.082	0.146	1.595	0.316	0.736	-0.622	-0.273	0.209	-0.126	0.018	1.013	1.088	0.02	1.106	0.172	0.196	0.429	-0.941	-0.623	0.108	0.433	-0.328	-0.434	-0.004	0.968	0.525	0.049	-0.051	-1.121	0.405	-0.035	0.202	0.189	4.122	-1.588	0.243	-0.011	-0.278	0.332	-0.912	-0.616	-0.169	0.166	0.217	-0.842	0.03	0.365	-1.271	-0.165	-0.341	-0.33	-0.202	0.098	1.334	7.168	1.24	0.048	0.053	-0.621	0.417	0.319	-0.99	-0.166	0.194	-1.505	-1.731	0.466	0.028	-0.23	-2.444	0.736	1.538	0.048	-0.07	1.349	-0.178	-0.002	0.257	0.298	-0.364	-0.522	-0.927	0.008	-0.261	0.063	0.565	-0.448	-0.276	-0.027	0.354	1.408	-0.163	-0.857	0.31	-0.16	1.162	0.83	0.197	0.15	-0.202	0.643	0.014	0.981	0.159	0.479	-0.477	-0.629	0.097	0.266	0.487	0.693	2.098	0.059	-4.316	0.776	0.01	-0.708	-0.134	0.377	-0.095	-0.271	-0.423	0.918	1.16	-0.102	1.06	-0.776	0.228	-0.072	0.001	-0.326	0.022	-0.034	0.343	-0.571	0.262	-0.226	0.185	-0.255	0.042	0.001	-2.653	-0.101	-0.227	0.593	-0.351	-0.128	0.844	0.026	0.33	-1.669	-0.008	0.001	0.111	0.319	-0.04	0.084	0.276	-0.578	0.177	-0.047	0.055	-0.48	0.113	-0.386	0.44	-0.224	0.019	0.21	-0.652	-3.04	1.204	-0.145	-0.341	0.487	-3.029	0.032	0.493	0.122	-0.406	0.293	-0.692	-0.679	-0.668	-0.28	-0.937	-0.04	-0.222	-0.051	0.138
X35665	X52501	-1.518	3.183	-0.135	-0.124	-0.549	0.135	1.779	-0.037	0.071	-1.586	-0.419	-0.427	-0.017	0.398	0.115	1.426	0.06	-1.27	0.143	-1.117	3.053	0.95	0.546	-0.249	2.872	-1.808	-2.873	-0.668	-0.335	0.54	0.896	-0.375	-2.097	-0.536	1.103	0.628	-0.387	-0.261	0.06	2.01	-1.516	-1.493	0.104	-0.254	-1.046	1.124	-4.84	-4.176	-0.091	-0.048	0.837	0.416	0.042	1.739	-1.559	0.323	-0.502	-1.415	2.202	0.141	-0.457	0.232	0.084	-0.09	-1.387	-0.076	1.446	-0.11	-0.018	0.404	2.648	0.107	-0.172	7.935	-3.194	0.185	0.471	-0.322	0.121	0.076	-0.5	-0.357	0.172	0.047	0.052	1.921	0.086	-0.982	0.224	-0.157	-0.363	0.063	0.554	-0.226	-0.149	-1.084	0.436	0.37	0.479	2.428	0.694	-3.049	-1.514	-0.575	-0.758	-1.137	0.085	-0.257	-0.494	0.154	-0.158	-0.025	0.243	0.302	0.136	1.315	-1.557	-0.337	0.183	0.192	0.236	-0.027	3.948	-1.423	1.322	0.097	1.224	0.16	-0.452	-1.905	2.829	-0.113	0.29	1.669	-0.301	-0.26	-0.408	-0.987	5.188	0.089	-1.26	-1.905	-0.532	0.019	-0.16	1.02	0.125	2.891	-1.4	-0.561	-0.66	-0.416	-0.249	-3.397	0.861	-0.191	1.049	-1.336	-0.029	-1.201	-0.28	-0.071	-0.874	-0.184	0.167	0.548	-0.587	0.244	-0.063	-0.947	-0.373	0.464	0.711	-1.829	0.38	-0.235	-0.519	-0.773	0.268	-0.211	0.078	0.01	-1.769	-0.944	0.022	0.996	-3.219	-0.331	-0.187	-0.097	-0.29	0.158	-0.613	1.009	0.276	-1.273	-0.73	-0.265	0.314	-1.54	-0.014	-1.679	0.973	-0.084	-1.081	0.382	-0.321	-0.526	1.864	-0.169	-0.377	-0.277	0.876	-0.429	-0.219	-0.395	-0.322	0.022	0.239	-0.693	1.089	-0.076	-2.142	-0.106	-1.891	2.186	0.004	1.109	0.643	-0.278	-0.618	-0.203	0.075	-0.056	0.057	0.87	1.202	0.073	0.632	0.519	0.063	0.715	0.093	-0.065	-0.645	-2.763	-0.482	0.01	0.581	0.643	0.482	-0.045	0.822	0.831	-0.133	0.785	0.783	-0.209	0.428	0.008	1.39	-0.272	-0.574	0.042	0.151	-0.524	0.213	0.063	-0.148	1.037	-2.276	0.08	0.004	0.06	0.69	0.06	0.686	0.388	0.325	0.057	-0.165	0.1	0.401	0.597	-0.247	0.453	0.802	0.103	-0.037	0.076	-0.024	-0.288	0.058	-0.129	0.046	0.528	0.163	0.939	0.193	-0.267	0.2	1.27	-0.433	0.058	1.299	0.568	-0.204	1.554	0.883	-0.029	0.781	0.24	0.099	0.36	0.163	1.478	0.274	0.647	-0.042	0.055	0.664	1.123	0.051	0.285	-0.248	-0.012	0.564	0.353	0.26	0.102	0.617	0.042	0.561	-0.144	0.093	0.08	0.198	0.048	0.302	-0.35	0.521	0.753	0.107	0.151	-0.001	-0.157	-0.063	0.467	-0.057	-0.049	-0.036	-0.044	0.047	0.678	0.636	1.516	0.887	-0.039	0.06	0.051	0.309	0.948	-0.086	0.036	0.186	0.603	1.45	0.101	-1.218	0.109	-0.068	-0.001	0.126	0.496	0.291	0.019	0.451	-0.376	0.131	-0.518	0.288
X35665	X52502	-1.087	3.73	-0.062	0.149	-0.382	0.127	2.043	-0.019	0.048	-1.688	-0.606	-0.494	0.032	0.352	-0.011	1.538	0.06	-1.373	0.148	-1.202	3.109	1.097	0.748	-0.215	2.758	-2.447	-2.784	-0.591	-0.461	0.609	1.174	-0.352	-2.096	-0.448	1.206	0.617	-0.454	-0.21	0.106	2.381	-1.97	-1.299	0.097	-0.402	-1.11	1.189	-5.151	-4.616	-0.21	-0.058	0.907	0.411	0.028	1.501	-1.49	0.305	-0.632	-1.55	2.329	0.118	-0.598	0.321	0.08	-0.103	-1.805	-0.109	1.438	-0.077	-0.154	-0.621	3.115	0.113	-0.143	8.419	-2.854	0.252	0.441	-0.513	0.089	0.114	-0.537	-0.406	0.111	0.042	0.05	1.919	-0.073	-0.941	0.18	-0.394	-0.377	0.056	0.523	-0.217	-0.326	-0.986	0.513	0.326	0.414	2.489	0.755	-2.714	-1.242	-0.501	-0.806	-1.02	0.209	-0.193	-0.494	0.126	-0.259	-0.004	0.278	0.208	0.129	0.955	-1.399	-0.255	0.167	0.296	0.251	-0.049	4.01	-1.845	1.41	0.065	1.187	0.167	-0.422	-2.361	2.748	-0.101	0.309	1.987	-0.225	-0.28	-0.517	-0.874	5.104	0.077	-1.101	-2.446	-0.755	0.005	-0.281	1.078	0.12	3.089	-3.012	-0.649	-0.961	-0.332	-0.208	-3.059	0.781	-0.176	1.083	-1.126	-0.009	-1.383	-0.223	-0.186	-1.122	-0.264	0.155	0.566	-0.633	0.323	-0.047	-1.023	-0.265	0.491	0.686	-1.488	0.333	-0.223	-0.525	-0.511	0.241	-0.21	0.072	0.012	-2.218	-1.116	0.019	0.906	-3.14	-0.157	0.018	-0.134	-0.329	0.108	-0.695	0.772	0.263	-1.515	-0.471	-0.371	0.447	-1.191	-0.048	-1.6	0.747	-0.02	-0.651	0.409	-0.293	-0.485	1.748	-0.075	-0.281	-0.324	0.929	-0.336	-0.179	-0.373	-0.351	0.025	0.191	-0.476	1.0	-0.029	-2.284	-0.139	-1.556	2.056	-0.108	1.025	0.577	-0.239	-0.688	0.065	0.07	-0.07	-0.014	0.853	1.05	-0.015	0.786	0.485	0.064	0.672	0.085	-0.068	0.24	-3.108	-0.447	0.007	0.533	0.575	0.435	0.057	0.772	0.701	-0.12	0.675	0.677	-0.183	0.378	0.012	1.17	0.204	-0.496	0.036	0.139	-0.465	0.207	0.061	-0.138	0.863	-1.961	0.129	0.18	0.131	0.655	0.052	0.069	0.321	0.303	0.082	0.295	0.311	0.332	0.544	0.258	0.43	0.791	0.342	0.051	0.095	0.095	-0.265	0.122	-0.236	0.309	0.466	-0.079	0.82	0.171	-0.26	0.256	1.044	-0.427	0.055	1.087	0.589	0.07	0.019	0.732	0.113	0.656	0.251	0.408	0.521	0.396	1.315	-0.114	0.627	0.038	0.006	0.556	0.991	0.035	0.266	-0.219	-0.483	0.456	0.307	0.236	-0.069	0.56	0.041	0.653	0.144	0.1	0.22	-0.03	0.038	0.641	-0.347	0.675	0.656	0.1	-0.001	0.057	-0.145	0.17	0.309	0.138	0.178	0.096	0.11	0.045	0.586	0.528	1.3	0.744	0.04	0.031	0.092	0.045	0.862	-0.101	-0.065	0.169	0.927	1.236	0.0	-1.089	-0.094	-0.119	-0.06	-0.093	0.471	0.249	0.158	0.399	-0.33	0.123	-0.18	0.27
X35665	X52504	1.761	-1.646	0.76	-2.236	-0.658	0.242	0.153	-0.055	0.383	2.03	0.268	-0.692	0.253	0.47	0.182	0.386	0.222	0.362	0.5	-3.198	-0.655	-1.32	-0.193	-0.31	0.658	2.619	2.414	0.888	0.472	0.279	-0.493	-0.795	3.037	0.611	0.506	0.438	0.158	0.273	-0.221	-1.501	0.099	-0.157	0.192	1.054	1.8	-0.189	-0.347	0.485	0.618	0.169	-1.388	0.411	0.146	0.432	1.306	0.398	0.078	1.326	-0.174	0.003	1.788	-0.048	0.226	-0.482	1.148	0.406	-0.222	0.185	0.477	3.307	-0.015	0.196	0.234	1.535	0.356	0.337	0.193	-0.183	0.283	0.107	-0.094	0.516	0.286	0.059	0.217	-0.14	-0.124	0.714	-0.387	0.855	-0.171	-0.045	0.42	-0.341	0.513	-0.089	0.42	-0.727	0.675	-4.171	0.245	1.226	-0.191	-0.192	0.157	0.968	0.336	0.129	-0.242	0.257	-0.204	-0.177	0.131	0.118	0.243	-1.116	1.682	0.321	0.29	0.377	-0.948	0.242	1.918	2.318	-0.296	-0.228	0.155	0.235	0.472	-2.531	0.415	0.231	0.144	-0.051	0.157	0.113	1.139	0.975	-0.722	0.213	-0.462	1.951	-0.183	0.214	0.507	0.19	0.268	0.249	4.486	0.589	0.508	0.45	0.18	-0.575	0.84	0.182	0.248	-1.006	0.199	0.194	-1.585	0.039	2.736	1.299	0.253	0.75	0.063	0.274	0.134	0.861	-0.358	0.159	-0.201	-2.075	0.111	-0.345	0.345	-0.173	0.358	0.295	0.058	0.248	1.68	1.305	0.18	-1.159	-0.433	-0.359	-0.176	0.427	0.33	0.357	0.512	0.313	-0.6	0.637	-0.56	0.462	0.234	-2.704	-0.179	1.069	0.613	0.007	0.934	0.188	0.623	-0.019	-0.347	-0.447	0.301	0.79	-0.599	-0.236	-0.229	1.322	0.231	0.226	0.358	1.237	2.003	-0.541	2.343	0.217	0.914	0.992	-0.09	-2.737	0.674	0.376	1.032	-1.074	0.093	-0.325	0.257	-1.039	-1.865	0.294	2.799	-0.445	0.145	-1.685	0.26	0.128	-1.743	6.467	0.333	-0.164	0.716	0.389	0.554	0.031	-0.597	-1.053	0.281	-0.959	0.478	0.339	-0.07	0.064	0.917	-0.304	0.23	0.159	0.251	0.611	-0.018	-0.019	0.123	0.438	-0.494	0.333	0.299	0.608	-1.888	-1.042	-0.024	0.454	-0.2	0.24	-0.885	0.655	0.375	0.253	0.235	-0.817	0.792	0.513	-0.086	0.263	-0.449	0.271	-0.153	1.389	-0.576	0.538	0.818	0.469	0.249	0.264	0.295	-1.615	0.894	0.184	2.896	1.218	-0.444	5.651	-1.042	0.21	0.079	1.044	0.355	0.413	-0.275	-1.744	1.323	0.969	0.262	0.167	0.421	0.423	0.212	0.308	0.011	-1.704	0.112	0.312	-0.073	0.242	0.142	0.218	1.096	-0.283	0.255	0.559	-0.796	0.19	1.742	0.172	1.144	0.75	0.207	0.449	0.253	0.259	-1.12	1.047	-1.619	0.027	-0.619	-0.01	-0.068	0.108	0.27	0.031	-1.167	0.13	0.1	0.175	0.639	-0.509	0.52	0.3	-0.304	3.022	0.876	0.232	-0.104	0.398	0.414	0.293	0.794	-0.083	0.313	-0.192	0.39	0.005	0.245	0.269	0.397
X35665	X52640	-2.129	4.754	0.78	-2.794	1.305	0.196	1.852	0.529	0.464	1.246	-0.177	0.453	-0.385	0.207	-0.999	-0.052	0.163	0.786	-0.266	1.742	-0.99	0.182	0.281	-0.195	1.411	-1.605	1.742	0.184	0.834	0.288	3.31	-0.259	-2.953	-1.822	0.728	-0.393	0.312	0.258	0.232	2.299	-3.305	0.724	0.164	0.791	-0.364	0.659	0.923	1.742	0.212	0.127	0.366	-0.95	0.07	-1.329	1.742	0.48	1.235	4.752	0.293	-0.23	1.541	0.661	0.149	0.217	0.943	-1.718	1.742	0.101	-0.571	1.742	-0.525	0.173	0.305	2.435	1.492	0.704	0.685	3.411	0.177	0.584	0.263	-0.129	0.493	-0.161	0.002	1.405	0.653	-0.25	-0.367	-1.263	-0.31	0.003	0.487	-0.223	0.284	1.367	-1.4	0.381	0.113	-0.34	-1.197	1.32	-0.608	-0.569	-1.07	2.549	-2.637	-0.164	0.768	0.228	-0.647	0.306	0.308	-1.335	0.12	0.775	0.985	-0.228	0.279	0.575	0.417	0.201	1.064	1.742	1.313	0.166	0.321	0.288	0.338	-6.205	0.025	0.093	0.234	0.925	-0.165	-0.012	-1.036	1.93	4.266	0.153	-0.038	-1.699	-0.079	-0.074	0.429	1.742	0.229	0.339	1.742	0.486	-1.52	-0.021	0.409	-4.286	1.204	-0.363	-0.464	-0.166	0.014	-0.434	0.883	-0.508	1.323	-0.752	0.248	0.26	-0.611	0.42	0.46	0.818	0.39	0.089	0.37	0.991	0.24	-0.767	-0.581	-1.038	-0.025	-0.135	0.137	-0.137	-2.428	1.023	0.164	2.811	-2.483	-0.009	-0.779	-0.451	0.314	0.378	-0.649	1.156	-0.165	-1.888	0.111	0.502	0.754	1.801	-0.05	-1.326	0.801	0.225	-1.376	0.106	-0.371	0.552	0.43	-0.698	-0.416	0.605	0.674	0.37	0.269	-1.749	0.481	0.023	0.328	-0.925	1.228	0.435	1.141	0.215	-2.026	-0.259	0.655	1.042	-0.252	-0.184	0.062	0.104	0.138	0.152	0.17	0.059	0.234	0.201	0.157	0.566	0.161	0.759	-0.059	0.087	1.437	0.799	0.116	0.066	0.609	0.666	0.347	0.143	0.866	-1.55	0.214	0.409	-0.212	0.064	0.165	0.069	-3.044	-0.101	0.322	0.096	0.201	-0.165	0.282	0.16	-0.094	-0.531	-0.068	0.306	0.102	0.366	-0.138	0.119	0.595	0.396	0.379	0.208	1.232	-0.596	0.296	0.252	0.193	0.508	0.761	-1.894	0.006	0.223	0.131	-0.229	0.296	1.06	0.672	0.271	-0.078	-0.153	0.133	0.078	0.6	-0.435	0.298	0.194	1.443	0.931	0.009	-0.587	0.796	0.134	-0.028	0.7	-0.581	0.101	0.818	-0.667	0.305	0.71	0.246	0.188	-0.093	-0.65	0.154	0.251	0.094	-1.896	0.506	0.388	0.305	0.055	0.631	0.103	0.315	0.186	0.239	-0.027	-0.324	0.131	-0.258	0.069	1.217	0.782	0.091	-0.227	0.102	0.056	0.483	-0.001	0.472	0.728	0.196	0.39	0.144	-0.01	0.065	0.358	-0.052	0.207	0.154	0.124	-0.514	0.114	-0.352	-0.142	0.234	-0.243	0.241	0.132	-0.305	0.44	-0.205	-0.145	-0.536	-0.047	0.322	-0.275	0.154	-0.345	0.133	-0.599	0.065
X35665	X52655	0.278	5.148	-0.116	2.978	-1.801	-0.106	2.057	0.081	0.699	-0.976	-0.037	0.154	0.53	-0.372	-0.137	0.196	-0.013	-0.206	-0.063	2.298	0.938	1.6	0.48	-0.314	1.073	-1.911	-0.939	1.244	0.524	0.487	-0.271	0.234	0.171	-1.006	-0.101	1.368	0.121	-0.123	0.042	0.211	-3.174	-0.423	0.017	0.807	-1.866	-0.611	1.045	2.298	-0.074	0.083	-0.778	0.617	-0.016	5.063	-0.162	-0.289	-0.362	-1.117	1.343	-0.164	0.534	0.699	0.084	-0.3	-0.25	-0.949	0.27	0.148	0.195	-6.498	3.95	0.024	-0.014	7.048	-3.543	0.279	-0.304	0.718	0.138	1.197	-0.003	0.216	0.016	-0.001	-0.012	-1.249	-1.355	0.101	1.5	0.139	0.023	-0.014	-0.347	0.178	0.147	0.659	-1.147	-0.529	0.098	0.099	-0.939	1.771	1.08	-0.193	0.363	1.391	0.66	-0.057	1.865	-0.263	0.952	-0.282	-0.245	-0.732	0.045	1.393	0.424	-0.35	0.228	0.015	0.131	0.121	1.404	2.298	0.715	0.226	0.197	-0.027	-0.609	-2.283	-1.049	0.052	-0.089	0.759	-0.148	-0.239	0.292	-0.645	-2.332	-0.019	-0.189	0.618	0.024	0.008	-1.251	-0.621	0.168	1.673	-1.176	0.479	1.256	-0.211	-0.066	-3.926	0.261	-0.496	-0.603	-1.012	-0.08	0.853	-0.581	-0.65	1.041	-0.901	0.191	0.958	-0.06	-0.655	0.055	0.267	-0.257	-0.107	-0.235	-0.247	0.299	-0.917	-0.462	-0.548	0.165	-0.335	0.006	0.011	1.522	1.184	-0.027	-1.365	-0.503	0.045	-0.93	0.079	0.27	0.154	-0.074	1.372	-0.281	0.515	0.236	0.499	0.819	-0.777	0.058	-0.64	0.882	0.17	-1.512	-0.315	-0.553	0.12	0.284	0.683	0.292	0.628	0.235	0.439	-0.004	-0.694	0.473	-0.032	-0.063	0.092	1.477	-0.341	1.349	-0.143	-1.737	0.784	-0.428	1.209	0.112	0.047	-0.288	0.435	0.058	-0.116	-0.145	0.657	1.247	-0.201	-0.162	-0.519	0.09	-0.134	-0.163	0.199	-4.024	-3.838	-0.572	0.009	-0.478	0.158	-0.589	-0.044	-0.289	0.842	-0.181	0.831	0.809	-0.254	0.241	-0.017	0.635	0.135	-0.671	-0.002	0.142	-0.252	0.232	-0.048	-0.202	0.629	1.447	0.26	-0.695	-0.018	-0.326	0.053	-0.226	0.368	0.2	0.032	-0.951	-1.647	-0.058	-0.26	-1.875	-0.046	1.086	-1.065	-0.371	0.161	0.246	-0.087	-0.523	-1.417	-0.632	0.192	0.09	-0.458	0.04	-0.345	-0.09	-0.326	-0.094	-0.221	-0.659	1.056	0.0	0.711	-0.113	0.524	0.828	-0.07	-0.832	-0.648	0.021	-2.786	-0.784	0.08	-0.367	0.081	-1.295	0.362	0.009	0.298	-0.064	-1.989	-0.619	0.188	-0.117	0.18	-1.143	0.013	0.611	-1.321	0.181	0.313	0.708	0.006	-5.206	0.124	0.686	0.857	0.016	0.16	0.043	-0.269	-0.529	-0.919	0.05	0.786	-0.036	0.361	-0.018	0.704	-0.307	1.632	-0.709	0.143	0.01	-0.757	0.155	1.036	-0.484	0.485	0.021	-0.536	1.504	-0.156	-1.322	0.332	0.29	-0.011	0.277	-0.0	0.226	0.526	-0.014	0.036	0.125	0.024	0.311
X35665	X52665	-0.543	1.357	-0.491	1.921	-0.165	-0.045	0.292	-0.049	0.027	0.437	0.455	-1.326	0.161	-0.47	-0.352	0.403	0.012	-0.321	0.196	2.955	-1.41	0.118	0.256	-0.397	-2.501	-0.783	-0.152	0.299	-1.011	-0.203	0.908	0.454	-3.481	-0.154	1.802	-0.019	0.293	0.248	-0.214	-1.654	0.505	-0.163	-0.032	-1.255	-2.281	-0.029	1.229	1.176	-0.745	0.328	-0.969	0.771	-0.027	0.788	-1.898	-0.541	-1.754	0.096	-1.471	0.298	-0.793	0.604	-0.044	-0.38	-0.013	-0.117	1.718	-0.066	0.127	2.955	-1.719	-0.021	0.0	-3.164	-4.229	-0.283	-0.164	0.906	0.025	0.024	-0.09	0.586	-0.097	-0.03	-0.037	-1.541	-0.695	0.559	0.119	-1.729	0.235	-0.022	0.078	-0.023	-0.127	0.613	-0.558	-0.053	-0.019	-2.132	-1.003	1.252	-0.182	-0.647	-0.424	1.264	0.826	0.031	-0.22	-0.108	-0.59	-0.059	-0.274	-0.099	-0.332	1.03	0.531	-0.035	0.279	0.079	-0.116	-0.164	-2.354	-0.262	2.022	-0.809	-0.906	0.293	-0.021	2.955	-0.679	-0.066	0.056	-0.985	-0.356	-0.281	3.51	0.299	-0.723	-0.04	0.235	2.278	-3.154	-0.166	0.748	2.955	0.204	-0.281	-1.422	0.597	1.589	-0.012	0.28	-4.661	-2.73	-0.622	1.476	-0.533	0.035	1.072	0.409	1.722	-3.038	0.108	0.233	0.432	-1.188	0.248	0.192	1.138	-0.68	-0.481	-0.49	0.364	-0.02	-0.097	-0.006	-1.467	0.421	0.909	-0.054	0.028	1.935	1.105	-0.051	-1.682	-3.25	0.154	2.957	-0.268	0.026	-0.107	0.303	-2.492	-0.024	0.467	-0.521	0.053	1.029	0.889	-0.089	-2.29	1.109	-0.308	6.192	-0.131	0.006	-0.184	0.066	-1.053	0.15	-0.409	0.285	0.133	0.076	0.321	0.131	-0.063	0.353	-1.331	1.876	-0.4	0.028	0.184	2.786	-0.329	0.071	0.364	-0.058	0.575	1.192	0.158	0.001	0.002	-0.13	0.468	-0.07	-0.152	-0.65	0.178	-0.087	-0.878	-0.023	0.125	-0.193	3.29	0.169	-0.002	-0.413	0.442	-0.028	-0.086	0.06	0.062	-0.061	-0.226	0.298	-0.019	0.036	-0.034	0.553	-0.204	-0.269	-0.027	0.012	0.103	-0.007	-0.036	-0.058	0.597	0.462	-0.13	-0.283	-0.033	-0.42	-0.04	0.106	-0.091	-0.035	-0.085	0.688	-1.342	-0.095	0.359	0.04	-0.025	-3.013	0.266	0.047	0.035	0.05	-0.203	0.009	-0.851	0.065	0.151	-0.113	-0.32	0.067	-0.027	0.269	-0.165	-0.228	0.028	-0.744	-1.012	-1.19	-0.489	0.006	-1.305	-0.271	0.595	0.705	0.817	-2.132	-0.128	0.174	-1.103	-0.07	-0.019	-0.085	0.6	-0.034	0.017	1.086	0.5	0.333	-0.04	-0.087	0.257	-0.057	-0.028	0.937	-0.041	0.016	0.381	-0.184	-0.03	0.96	0.397	-0.192	-0.102	-0.129	-0.012	0.036	0.575	-1.458	-0.312	-0.014	-1.045	-0.1	0.099	-0.003	-0.444	0.398	-0.14	0.181	0.017	0.063	-0.024	0.329	0.087	-0.137	0.108	-0.062	0.259	0.186	-0.094	2.782	0.193	-0.023	0.217	-0.247	-0.088	0.008	-0.035	0.134	0.223	0.003	0.136	-0.041
X35665	X52792	-0.749	0.631	0.667	-1.225	1.813	0.107	0.991	0.65	0.356	-2.827	0.382	0.45	-0.466	0.542	0.246	0.306	0.15	0.933	0.348	1.527	-0.717	1.027	-0.627	-0.006	2.993	-2.172	0.989	-0.073	0.001	-0.137	0.464	-0.002	-2.15	0.614	0.153	0.041	0.121	0.235	0.036	-1.006	1.689	0.722	0.167	-0.018	-1.462	-0.37	-4.283	0.56	-0.17	0.107	-0.636	0.349	0.071	1.023	2.514	0.58	-0.29	-0.607	-0.891	0.325	2.701	-0.392	0.119	0.412	0.443	0.562	-1.511	-0.045	-0.259	2.417	-0.097	-0.033	0.166	3.397	-4.166	0.207	0.879	-0.454	-0.018	-0.261	0.121	-0.218	0.573	0.105	-0.147	-0.074	0.535	0.932	-0.612	-0.265	0.249	0.051	-0.013	0.129	0.592	-0.545	0.908	-0.053	-0.193	2.885	1.203	-4.026	2.085	0.103	0.389	-0.926	0.37	-0.279	-0.935	0.224	0.868	0.32	0.191	0.452	0.199	-1.208	-2.34	-0.245	-0.108	0.602	0.469	0.099	0.634	2.514	-0.697	-0.218	0.889	-0.12	0.408	1.321	1.726	0.123	0.005	-0.358	0.196	0.368	1.998	0.957	-0.709	0.066	-1.72	1.778	-0.727	0.172	1.561	2.169	-0.014	3.28	2.514	0.422	0.778	-0.758	0.358	0.239	-1.06	0.68	-0.541	-1.025	-0.083	-0.443	-0.467	-0.805	1.032	0.688	0.078	1.02	0.326	-0.778	0.392	0.499	-0.228	0.177	-0.124	-0.612	0.043	0.69	0.291	-0.194	0.241	0.456	-0.205	0.209	1.246	0.607	0.155	-0.32	1.614	-0.175	0.572	0.411	0.342	0.367	0.522	1.421	-0.076	0.936	0.017	0.612	-0.568	-0.826	0.176	0.37	1.049	0.245	-1.07	-0.028	0.407	0.224	-0.585	0.516	0.536	0.436	0.652	0.164	-0.266	0.653	0.352	0.012	0.135	-0.693	0.467	0.17	1.015	-0.082	1.825	-0.442	-0.371	-0.016	-0.77	0.03	0.002	-0.253	-0.269	0.117	0.154	-1.065	-0.583	-0.233	1.421	-0.097	0.159	-1.375	0.189	-0.212	1.359	-1.177	-0.426	0.122	0.643	0.609	-1.66	0.011	-0.827	-0.203	0.069	0.814	-0.458	0.209	0.35	0.112	0.506	-0.185	0.243	0.016	-0.162	0.762	0.289	0.14	0.165	-0.489	-2.85	-0.406	0.715	0.141	-0.461	0.149	-1.052	0.172	0.341	0.201	0.891	0.406	0.202	0.407	0.755	0.128	-0.892	1.257	0.221	0.187	0.243	0.181	0.275	-0.297	-1.472	0.018	0.534	1.091	0.128	0.435	-0.133	0.272	1.265	-0.334	1.562	1.242	0.283	3.064	-0.694	-0.08	0.39	0.177	1.109	0.383	1.11	-0.334	0.091	0.537	0.272	0.186	0.347	0.937	-0.024	0.226	0.36	3.076	-0.251	0.074	-0.604	-0.311	-2.406	0.146	1.394	-2.098	-0.363	0.64	-0.849	0.082	1.143	0.412	0.065	-2.198	0.111	-0.163	0.145	0.291	0.051	1.688	-1.774	0.373	0.245	0.079	-0.008	0.069	-1.441	-0.002	-0.534	0.153	0.118	-0.099	0.714	0.405	0.11	-0.012	0.19	1.613	-2.191	0.116	1.153	-0.015	-0.135	0.327	0.35	-1.172	0.14	0.481	0.269	0.809	-0.006	1.084	-0.739
X35665	X52848	1.856	1.933	1.005	2.423	1.219	-0.042	-0.709	0.626	-0.181	0.924	0.064	-0.014	-0.211	-0.028	-0.634	-0.704	-0.05	0.074	-0.274	-0.652	-0.347	-0.233	0.577	-0.008	-0.981	-0.723	1.559	0.865	-0.097	0.376	-2.282	0.079	4.162	-0.691	-0.076	-0.358	0.04	-0.034	0.137	1.705	1.811	-0.943	0.02	-0.409	3.292	0.145	1.232	-0.9	-0.202	-0.102	2.539	0.072	0.023	1.283	0.569	0.228	0.749	-0.259	0.559	-0.297	-0.218	0.277	0.041	0.238	0.466	-1.073	1.228	-0.148	0.918	-8.146	3.684	-0.038	-0.286	-1.039	2.466	0.201	-0.356	0.105	-0.067	0.026	0.244	0.198	-0.111	0.007	0.033	-0.281	-0.33	-0.726	0.209	0.031	0.011	0.053	0.025	0.095	-0.625	-0.473	0.108	1.755	0.271	0.326	-4.279	3.512	1.215	-0.374	-0.379	-0.668	0.777	-0.189	0.787	0.149	-0.939	-0.132	-0.191	0.224	-0.061	2.514	-0.754	-0.131	0.159	-0.106	0.071	0.019	0.207	-1.048	-0.05	-0.196	0.391	0.082	0.282	2.714	-0.978	0.029	0.037	-0.884	0.305	-0.451	-0.207	1.29	1.884	0.003	1.531	1.231	0.821	0.245	-0.817	2.714	0.196	0.988	-8.114	-0.082	-1.774	0.017	0.22	-1.538	1.7	-0.587	-0.099	0.309	-0.07	-0.127	-0.339	-0.309	1.15	-0.71	0.061	-0.458	-0.507	0.077	-0.133	0.463	0.002	0.19	0.201	-0.849	0.329	0.092	0.178	-0.21	-0.052	-0.309	0.07	-0.025	0.475	-0.02	-0.015	-0.704	-1.525	-0.539	1.249	0.055	-0.636	0.165	0.267	1.096	0.081	0.789	-0.325	0.2	0.965	-1.823	-0.111	-0.353	0.232	-0.103	-0.83	-0.063	0.084	-0.178	-0.55	-0.356	-0.053	0.739	-0.02	-0.23	-0.187	0.073	-0.183	-0.047	0.248	-0.601	1.742	-0.201	-0.175	0.094	-1.235	3.622	0.767	-1.822	0.115	0.081	-0.006	0.512	0.024	0.085	0.007	1.263	0.828	0.078	-7.029	0.466	0.063	0.543	-0.128	-0.068	0.278	-4.517	1.061	-0.011	0.486	-0.757	0.238	0.337	0.102	0.521	0.028	-1.45	-0.181	0.105	0.521	-0.008	0.349	0.101	-0.531	0.012	0.033	-0.366	-0.05	-0.01	-0.24	-1.969	3.274	0.178	0.596	0.406	0.292	-0.025	0.456	-0.213	0.05	0.122	0.485	-0.154	-0.25	0.577	0.175	0.595	1.712	0.926	-0.452	0.007	-0.125	0.511	0.183	2.068	0.475	-0.339	-0.291	0.135	-0.143	-0.026	0.029	1.185	-0.241	0.081	-6.155	-4.553	0.642	-2.003	0.574	-0.86	0.525	-2.073	-0.129	-0.054	0.196	0.063	-0.239	-0.135	0.085	-0.048	0.126	0.222	0.009	-0.697	-0.248	-0.863	0.592	0.105	-0.136	-0.05	-0.203	-0.039	0.223	-0.292	-0.064	0.555	0.544	0.005	-0.392	-0.089	0.423	-0.375	0.112	0.572	0.103	-0.194	0.057	-0.484	0.072	0.169	0.042	-0.134	0.022	0.116	-0.099	0.328	0.153	0.144	0.008	0.07	-0.385	-2.486	0.325	-0.303	0.029	0.601	-1.013	-0.258	-1.561	-0.292	-0.299	-0.22	-0.367	-1.226	0.26	-0.45	0.316	-0.339	-0.009	0.494	0.187
X35665	X52863	1.485	1.157	-0.754	-0.588	1.136	-0.133	1.532	0.279	-0.156	1.129	0.346	0.401	0.241	-0.031	0.312	-0.477	0.107	0.609	0.058	1.745	-0.701	-0.441	0.232	-0.21	2.932	1.745	-6.418	1.661	0.123	-0.151	0.357	0.347	-2.593	0.521	-0.329	0.519	0.073	0.154	-0.059	-1.04	-2.881	0.518	-0.199	-0.361	-1.242	-0.365	0.22	1.421	0.271	0.061	-0.234	0.253	0.082	-1.223	1.745	0.2	-0.527	3.561	-0.904	0.043	0.314	-0.08	0.115	-0.005	0.736	0.275	0.872	0.223	0.089	1.745	-0.152	0.099	0.366	-0.915	-2.229	0.963	0.629	-0.852	0.059	-0.253	0.035	-0.406	-0.113	0.047	0.094	-0.734	0.457	-0.241	-0.253	-0.75	0.169	0.003	-0.053	0.257	0.498	-0.342	0.772	-0.392	-0.308	2.175	1.03	-1.541	-0.778	0.501	0.231	0.044	0.574	-0.151	-0.815	-0.379	1.129	-0.137	0.017	-0.355	-0.425	-0.762	2.654	0.143	0.234	0.52	0.366	0.172	7.088	1.745	0.298	-0.121	-0.562	0.104	-0.033	-2.269	0.664	0.131	0.211	-0.165	-0.182	0.166	-0.426	-0.524	-1.455	-0.058	-1.183	-3.824	3.822	0.166	-0.065	-1.274	-0.114	0.611	1.745	0.324	1.021	0.043	-0.069	-3.671	0.999	-0.232	-0.113	-0.613	0.039	0.507	0.595	-0.196	0.823	-0.075	0.205	0.381	0.355	0.56	-0.911	-1.567	-0.24	-0.108	-0.151	-0.33	-0.19	2.654	0.244	-0.604	0.315	1.873	-0.047	-0.006	0.3	0.818	0.13	-0.487	0.909	0.262	-0.641	0.289	0.268	0.137	0.175	0.297	-0.07	-0.133	-0.019	0.242	-2.32	0.374	0.092	-0.042	0.743	0.065	-1.214	0.098	0.481	0.307	0.969	-0.149	0.234	0.507	0.904	-0.116	0.068	0.774	0.406	0.091	-0.004	-0.868	-0.247	0.475	1.044	0.155	1.301	-1.164	-0.306	0.988	-3.253	0.089	0.774	-0.99	-0.069	0.042	0.014	-4.511	0.289	-0.033	0.267	-0.334	-0.509	-0.575	0.102	0.123	0.735	-0.97	-0.429	0.064	0.359	-0.031	-1.353	0.233	-0.098	0.714	0.03	0.705	0.531	-0.16	0.083	0.056	-4.176	-0.157	-0.24	0.085	0.165	1.276	0.237	0.049	0.093	0.883	-2.0	0.192	0.778	-0.367	0.677	0.086	0.4	0.152	0.33	0.167	0.785	0.368	0.353	-2.697	0.906	0.24	0.286	0.926	0.391	0.144	0.248	-0.242	0.102	-1.176	-0.202	0.479	0.67	0.251	0.112	0.255	0.243	0.787	0.745	0.067	-0.458	0.455	0.131	4.029	0.287	0.469	0.39	0.473	0.243	0.541	0.462	1.018	-0.226	-1.957	0.232	0.056	0.408	0.974	0.023	0.29	-0.117	-0.261	-0.021	0.223	0.146	-0.265	0.124	0.087	1.09	-0.955	0.196	0.315	-0.106	0.084	1.164	-0.341	-1.563	0.414	0.054	0.142	0.153	0.403	-1.514	1.178	-0.218	0.428	0.041	0.341	-0.311	-0.347	0.157	0.734	0.753	0.122	0.053	0.094	0.914	0.86	0.19	-0.093	-0.503	0.102	0.649	0.284	-0.166	-0.107	-0.141	0.155	-0.154	0.516	0.044	0.354	0.274	0.099	0.137	0.552	0.117
X35665	X52865	-0.563	1.969	0.468	-1.502	-0.064	-0.067	-0.671	0.29	-0.187	-1.112	0.2	-0.353	0.306	-0.207	-0.001	0.285	-0.015	0.262	-0.217	1.271	0.882	0.84	0.617	-0.175	-1.121	1.271	-5.313	0.444	1.212	0.171	-1.058	0.966	-1.573	0.323	0.014	0.129	-0.02	0.018	0.022	-0.736	-1.724	0.142	0.048	-0.026	0.195	1.532	0.574	-3.784	0.486	0.12	8.258	-0.509	-0.003	-0.804	1.271	0.062	0.609	-1.34	1.577	0.509	0.586	-0.492	0.044	0.145	-0.04	-0.95	1.271	0.104	-0.395	-1.01	-1.139	0.04	-0.042	1.825	-1.922	-0.002	0.4	-0.089	0.285	0.213	-0.153	-0.119	0.48	0.007	0.022	-0.003	-0.159	-0.313	0.124	-0.439	-0.086	-0.053	0.162	-0.087	0.307	0.085	-0.788	0.995	-0.089	1.516	-0.07	-1.82	-0.911	-0.393	0.036	-0.449	0.358	0.256	-0.558	0.089	0.473	0.032	-0.137	-0.239	0.019	0.653	-0.384	-0.194	0.122	-0.484	0.214	0.088	2.162	1.271	0.314	0.396	1.087	-0.276	0.516	1.271	-0.577	-0.097	-0.1	0.406	-0.025	-0.291	-0.061	0.541	-0.394	0.041	1.082	-0.038	7.279	0.051	0.3	-1.258	-0.072	3.335	-3.065	0.041	0.69	-0.339	-0.06	-2.126	-0.92	0.24	-0.027	-0.798	0.027	-0.463	0.001	0.465	0.134	-0.496	0.102	0.662	-0.048	0.133	-0.182	0.133	0.768	-0.212	0.203	0.961	0.233	-0.161	0.144	0.539	-0.339	-0.457	0.031	0.081	0.548	0.018	-0.001	-0.749	-2.941	1.015	0.643	-0.308	-0.42	0.188	-0.18	0.046	-0.025	-0.121	-0.466	0.272	-0.214	0.721	0.058	0.09	0.483	-0.136	0.269	0.34	-0.936	-0.351	0.076	-0.466	0.346	0.343	0.558	-0.257	-0.152	0.378	0.257	-0.022	0.155	-0.591	0.813	0.283	0.272	0.081	-1.523	0.09	-0.046	0.197	0.111	-0.123	0.033	0.154	0.014	0.005	-0.083	0.588	0.325	-0.113	-12.667	0.316	0.02	0.452	-0.074	-0.036	0.069	-0.875	-0.158	-0.014	0.173	0.386	0.228	0.09	0.531	0.21	-0.102	0.455	0.443	-0.124	0.241	-0.009	0.817	0.41	-0.31	0.004	0.075	-0.426	0.099	-0.029	-0.094	0.292	-1.115	0.052	0.451	0.301	0.435	-0.007	0.336	0.2	0.189	0.077	0.569	0.63	0.181	0.224	0.476	-0.06	0.688	-0.504	0.079	-0.003	0.045	-0.096	-0.044	-0.144	0.39	0.12	-0.311	0.532	0.089	-0.192	0.34	0.289	-0.18	0.067	-11.535	-6.289	0.418	-1.289	0.352	0.144	0.254	0.231	0.287	0.501	0.653	0.467	-0.299	0.417	0.136	-0.039	0.357	0.655	-0.01	0.071	-0.076	-0.241	0.274	0.194	0.14	0.038	0.236	0.009	0.851	0.535	0.039	0.326	-0.377	-0.005	0.8	-0.156	0.018	0.141	0.05	-0.194	0.084	-0.15	0.378	-0.506	0.253	0.43	0.051	0.196	0.007	0.32	0.362	0.601	0.34	0.044	-0.011	0.053	-0.111	-0.17	-0.215	-0.142	0.05	0.958	0.557	-0.181	-0.725	-0.159	-0.181	-0.075	-0.375	0.32	0.151	-0.031	0.188	-0.127	0.047	0.397	0.136
X35665	X52892	1.332	7.346	0.212	-1.596	1.041	-0.021	0.26	0.468	-0.12	0.999	0.365	0.003	-0.259	-0.147	0.603	-0.433	0.077	0.664	-0.162	1.332	2.563	-0.537	0.022	-0.104	-1.595	1.332	1.038	-0.424	1.168	0.364	1.94	2.287	4.826	0.505	0.303	-0.265	0.067	0.216	-0.97	1.379	-0.05	0.546	0.179	0.591	-1.416	0.999	-0.4	1.332	0.674	0.236	-0.22	-6.562	0.137	-1.047	1.332	0.285	-0.317	-2.004	1.976	-0.132	-0.337	0.211	0.178	0.002	0.55	0.553	1.332	0.131	0.473	1.332	-0.383	0.164	0.101	-2.169	0.797	-0.229	0.588	-1.07	-0.01	-0.171	-0.055	0.355	0.55	0.157	0.152	0.265	0.563	1.009	0.629	0.484	0.216	0.174	-0.128	0.294	0.487	-0.887	0.749	-0.266	0.45	-0.262	-0.9	-2.978	-0.913	-0.33	0.093	-1.049	0.546	0.079	-0.655	0.234	0.463	0.311	-0.053	0.499	-0.254	1.416	0.527	0.216	0.274	0.408	0.382	0.085	-0.152	1.332	-0.349	-0.358	-0.187	-0.275	0.391	1.332	-0.232	0.155	-0.005	1.118	0.365	0.325	-0.137	-0.844	-1.874	0.184	-1.009	1.128	-0.931	0.209	0.147	-0.683	0.227	-1.046	1.332	-0.232	0.877	-0.331	0.297	-3.658	0.152	0.494	0.314	1.904	0.178	0.659	0.819	-0.061	1.053	1.684	0.081	-0.485	-0.38	0.602	-0.595	-2.323	-0.142	0.476	0.199	2.826	-0.203	0.276	-0.209	0.177	0.348	-0.142	-0.244	0.097	-2.426	-0.294	0.137	1.142	-0.331	-0.442	1.135	0.393	0.227	0.072	-0.502	-2.396	-0.822	-1.726	-0.517	0.448	-1.118	-1.212	0.014	-0.577	0.675	-0.052	0.57	0.374	0.039	0.524	1.778	0.175	0.683	0.527	-0.197	-0.216	0.13	0.836	-0.271	-0.592	0.035	-0.706	0.359	0.358	0.685	0.224	2.575	2.218	0.07	0.853	0.363	0.025	0.729	-0.218	0.151	0.204	0.074	0.493	-0.154	-0.022	1.227	0.265	-0.15	0.643	0.006	0.197	0.137	-3.551	0.207	0.106	-1.181	-0.939	0.451	0.06	0.724	0.53	0.072	0.646	0.634	-0.06	0.123	0.144	0.334	0.258	0.107	0.13	0.101	0.373	0.166	0.087	0.235	0.778	-1.833	0.296	0.226	0.115	0.625	0.098	0.519	0.366	0.251	0.134	0.989	0.509	0.371	0.385	0.892	0.26	1.1	0.809	0.273	0.23	0.156	0.059	0.009	-1.001	0.452	0.472	-0.292	0.724	0.243	-0.127	0.26	0.87	-0.507	0.207	1.136	0.772	0.608	-0.923	0.671	0.092	0.645	0.278	0.946	0.795	0.842	1.041	-0.466	0.607	0.319	0.203	0.173	0.844	0.164	0.038	-0.085	-0.426	0.451	-0.648	0.052	0.14	0.039	0.135	1.019	0.727	0.166	0.508	-0.386	0.163	0.975	-0.219	0.247	0.487	0.186	0.132	0.228	0.122	0.64	-0.275	0.033	0.62	0.084	0.1	0.144	-0.615	-1.029	0.361	0.682	0.186	0.175	0.141	-0.364	0.761	0.374	0.077	-0.07	1.107	0.519	0.055	-0.918	-0.156	-0.112	-0.063	0.959	-1.542	-0.141	0.464	0.109	-0.055	0.16	0.768	0.329
X35665	X52906	-1.095	0.548	-0.223	1.128	-0.503	-0.188	0.26	0.296	0.212	0.725	0.271	0.171	0.931	0.139	-1.015	-0.095	0.153	-0.253	-0.258	0.164	0.526	-0.225	-0.092	0.086	0.628	0.153	-0.91	0.558	0.343	0.346	-0.177	0.008	0.719	0.451	-0.129	0.086	0.282	0.058	0.112	0.161	0.911	-0.144	0.057	0.158	-0.731	0.128	-0.239	-0.865	0.163	0.196	1.138	-0.493	-0.213	-0.087	0.113	0.129	-0.205	-0.121	-0.255	-0.075	0.561	-0.431	0.057	0.295	0.448	0.394	0.964	0.252	0.06	-3.747	-1.042	0.151	0.053	1.744	-0.145	-0.053	0.383	-0.431	0.224	0.049	0.192	0.367	0.233	0.081	0.124	-0.565	0.352	1.194	0.677	0.291	0.204	0.098	0.304	0.456	0.365	0.174	0.077	0.73	0.297	-0.907	-0.229	-0.07	-1.281	-0.007	0.206	-0.392	0.164	0.287	-0.114	-0.028	0.839	0.092	0.124	0.08	0.114	-0.216	-0.511	-0.019	0.061	-0.237	0.07	0.176	1.011	0.486	-0.084	0.895	0.221	-0.086	0.157	-0.889	-0.26	0.23	0.13	-0.611	0.262	0.311	0.727	-0.126	-0.321	0.143	-0.964	1.217	1.881	0.193	0.306	0.666	0.161	1.445	-4.119	-0.144	0.761	0.387	-0.084	-2.151	1.007	0.056	-0.136	-1.231	0.095	-0.447	0.145	-0.047	1.269	-0.324	0.196	0.774	0.329	0.751	-0.098	-0.369	-0.162	0.193	0.166	-0.088	-0.096	-0.532	0.129	-0.793	0.311	0.129	0.143	-0.047	0.856	0.503	0.154	-0.128	-0.903	-0.1	-0.565	0.145	0.327	0.168	-0.203	0.686	0.051	0.216	0.655	-0.37	-0.009	2.495	0.195	0.756	-0.141	0.235	-0.763	-0.173	-0.356	-0.081	0.34	0.691	-0.158	0.646	-0.219	0.254	-0.059	0.725	0.533	0.155	0.197	-0.08	0.87	0.321	1.098	0.21	1.588	0.806	0.059	0.17	0.805	0.411	1.554	-0.567	-0.332	0.164	0.035	1.268	1.461	-0.238	2.267	0.708	-0.15	0.993	0.213	-0.128	2.038	2.576	0.959	-0.012	-0.924	0.855	-0.316	0.007	1.154	-0.492	0.176	0.998	0.974	-0.304	-0.356	-0.008	1.857	-0.592	-0.842	0.142	0.188	0.674	0.015	-0.046	0.23	0.452	1.548	-0.044	-1.154	0.08	0.957	-0.026	0.751	0.46	-0.008	0.19	1.714	-0.923	0.175	-1.107	1.503	0.623	1.962	1.329	0.528	-0.243	0.313	-0.428	0.316	-0.018	-0.09	-0.745	0.202	-3.533	-0.127	0.36	-1.203	1.457	-1.059	0.17	2.048	-3.113	0.922	-3.23	-0.162	-1.619	-0.14	0.906	0.983	0.278	-1.499	1.828	0.379	-1.567	-0.233	0.165	0.794	1.4	-0.003	-0.263	0.212	-2.672	0.62	0.448	0.329	0.5	0.804	0.04	-1.549	1.16	0.127	-0.549	0.356	0.139	1.683	0.463	1.69	1.028	0.132	0.318	0.206	0.296	0.987	-1.171	0.911	0.947	0.31	0.452	0.056	-1.159	-0.612	1.871	-0.873	0.018	-0.051	-0.494	-0.821	1.23	0.259	0.137	0.228	-1.733	1.737	-0.43	2.667	0.451	-0.394	0.288	-0.852	0.716	0.354	0.646	0.564	0.488	-0.239	1.244	-0.679
X35665	X52909	0.062	-0.325	-0.199	0.239	0.584	-0.018	0.557	0.243	-0.693	-0.649	0.064	-0.192	0.118	-0.758	0.149	0.84	0.163	-0.365	0.149	3.461	-0.114	0.332	0.934	-0.655	0.725	3.461	-4.083	0.363	0.609	0.349	1.595	0.544	-5.567	0.871	0.242	0.627	0.247	-0.309	-0.95	0.254	-6.156	-0.029	0.18	0.112	-0.718	0.429	-0.381	-3.959	0.392	0.124	-0.097	-0.116	0.032	0.554	3.461	-0.398	0.893	-4.687	1.472	0.441	1.796	-0.344	0.03	0.313	0.01	-1.375	0.098	0.257	-0.62	3.461	-0.259	0.173	0.104	4.815	-6.939	0.013	1.098	0.449	0.243	0.219	-0.037	0.325	0.587	0.152	0.064	-0.757	0.656	-0.376	0.479	0.17	0.081	0.141	0.481	-0.022	0.253	1.245	-3.018	-0.271	0.277	0.772	-0.181	0.462	1.432	0.559	-0.572	1.497	0.984	0.278	1.614	0.098	1.449	0.336	-0.535	-0.668	0.079	1.188	0.475	0.249	0.271	-0.89	0.548	0.153	-1.074	3.461	0.028	0.766	0.342	0.047	0.711	3.461	-0.446	0.072	0.167	0.437	-0.032	-0.25	0.371	-0.31	0.478	0.171	1.447	0.488	2.744	0.183	0.409	1.125	0.186	1.805	3.461	0.257	1.925	-1.184	0.188	-7.766	0.26	0.123	-0.291	1.887	0.157	0.42	0.077	0.945	1.76	0.126	0.21	-0.002	-0.093	0.893	0.635	0.63	0.389	0.154	0.561	2.847	0.112	0.372	-0.229	0.635	0.125	0.039	0.166	-0.113	-1.274	0.175	0.135	-2.56	-0.095	-0.316	-0.179	0.577	0.218	0.163	-0.105	-0.075	0.045	-0.606	-1.603	0.721	-0.105	0.163	0.078	-0.751	1.339	-0.53	0.788	0.136	-0.309	0.264	0.959	-0.026	-0.167	-0.676	0.727	-0.35	0.127	-0.193	0.272	0.05	0.276	-2.021	1.858	0.18	-3.065	0.168	-0.644	0.122	0.425	-0.128	0.294	0.3	-0.046	-0.118	0.051	0.163	0.204	-0.031	1.277	0.16	0.961	0.606	0.136	0.789	0.224	0.177	-2.346	5.366	0.566	0.127	-0.509	-0.172	-0.289	-0.04	-0.539	0.152	0.031	-0.272	0.518	0.139	0.514	0.15	1.709	0.181	-1.287	0.159	0.202	-0.248	0.257	0.165	0.234	1.049	0.281	0.128	-0.682	0.224	0.602	0.158	0.283	-0.236	0.405	0.209	1.218	0.499	0.166	1.052	-0.843	0.501	1.16	-1.353	0.197	-0.006	0.055	-0.06	0.056	0.806	-0.12	0.483	0.165	-0.167	0.217	0.215	0.767	-0.445	-0.489	0.182	0.997	-2.8	0.141	-1.28	0.109	0.559	0.844	0.638	0.073	0.495	0.804	0.213	0.806	-0.458	-0.266	0.177	0.603	1.177	0.086	-0.135	0.356	1.212	0.728	0.326	0.153	0.336	0.208	0.139	1.118	0.405	0.225	0.881	-0.48	0.038	1.495	0.549	0.426	0.025	0.163	0.314	0.131	0.28	0.101	-0.12	1.135	0.227	0.247	0.494	0.159	-0.286	0.091	-0.312	0.217	0.189	0.104	0.162	-0.349	0.611	0.344	0.18	0.159	0.875	-0.101	0.245	-1.266	0.156	-0.674	0.338	-1.301	0.862	0.339	-0.125	0.302	-0.076	0.19	0.307	0.176
X35665	X53097	-3.486	1.057	-0.609	2.037	1.41	0.066	0.056	0.059	-0.258	0.785	-0.606	-0.469	0.348	-0.294	-1.013	0.02	0.13	0.3	0.436	1.924	2.045	0.474	0.901	-0.237	2.072	0.983	-0.363	0.533	0.269	0.159	-1.512	-0.204	3.647	-0.346	0.544	0.593	-0.258	0.092	-0.325	1.635	-1.186	-0.853	-0.013	1.34	-0.138	-0.191	0.588	-6.679	0.374	0.202	1.504	-0.175	0.118	1.571	-0.216	0.202	2.122	0.457	-0.508	0.112	2.769	0.164	0.073	0.158	0.999	0.026	1.924	0.225	1.191	-3.243	1.891	-0.015	0.156	3.377	-1.497	-0.08	-0.854	2.156	0.222	0.182	0.052	0.123	0.19	0.109	0.133	-1.184	0.072	1.441	0.516	-1.35	-0.662	0.15	0.016	0.506	0.401	0.163	-1.031	-0.448	0.516	0.088	1.157	-0.607	-0.746	0.737	-0.108	1.078	0.653	0.099	-0.939	0.106	1.082	-0.206	-0.171	0.321	0.076	2.479	-1.792	-0.272	0.27	-2.232	0.052	0.076	-0.2	1.924	-0.185	0.736	1.317	-0.201	0.419	1.924	-0.059	-0.102	0.081	0.615	-0.205	0.031	-1.116	1.111	1.748	0.07	0.998	1.557	4.788	0.118	0.126	-0.697	0.156	0.983	-3.83	0.251	1.148	-0.531	0.096	-4.375	0.204	0.602	-0.172	0.951	0.149	-0.78	-0.024	-0.038	1.431	0.276	0.237	-0.677	0.14	-0.81	0.348	0.607	-0.016	-0.303	-0.045	0.967	-0.567	1.105	0.024	-0.158	0.197	0.793	0.031	0.129	1.358	1.09	0.145	-1.308	0.247	0.43	-0.851	0.435	-0.7	-0.152	-0.166	-0.749	0.165	0.882	-0.766	0.512	0.789	-0.103	0.095	-0.411	0.841	-0.168	2.946	0.213	0.071	0.53	0.952	-0.766	0.742	0.625	0.846	-0.383	-0.197	1.084	0.203	-0.005	-0.172	-1.002	1.322	0.407	-1.657	0.037	0.979	-0.154	0.73	-0.123	0.369	0.269	-0.772	0.456	0.12	0.098	-0.076	0.999	0.628	0.049	-8.218	0.294	-0.013	-0.21	0.051	-0.047	0.059	-2.63	0.195	0.126	0.629	0.692	0.301	0.043	0.275	-0.112	-0.11	-0.144	0.471	0.144	0.463	0.123	0.287	0.378	-0.589	0.122	0.192	-0.691	0.116	0.13	-0.13	0.287	-2.112	0.03	0.88	0.558	0.768	0.126	0.536	0.397	0.379	0.185	1.327	1.06	0.26	0.689	0.061	0.237	1.509	1.043	0.244	0.209	0.286	-0.273	-0.003	-1.166	0.009	0.315	-0.481	0.915	0.197	-0.267	0.486	0.256	-0.24	0.131	-7.813	-4.629	0.742	-2.429	0.341	-0.019	0.797	0.58	1.257	0.527	0.856	1.411	1.03	0.741	0.267	0.083	-0.221	0.627	0.099	-0.041	-0.213	-0.545	0.392	0.388	0.153	-0.3	-0.34	0.08	0.592	0.919	0.108	0.598	-0.601	0.057	1.304	0.376	0.635	-0.097	0.15	-0.003	0.206	-0.194	0.452	-0.137	0.469	0.76	0.284	0.066	0.092	0.159	0.111	-0.535	0.852	0.193	0.13	0.199	0.13	-2.877	0.103	0.113	0.06	1.521	0.508	-0.22	-0.719	-0.306	-0.248	0.137	0.32	0.588	0.317	0.536	0.302	-0.395	0.128	-0.595	0.099
X35665	X53127	1.646	-0.961	0.03	3.563	-0.056	0.304	-0.521	0.629	0.263	1.809	0.348	0.468	0.202	0.359	0.44	-0.351	0.16	-0.06	0.086	-0.912	0.187	0.187	0.464	0.355	-1.728	-0.596	0.617	-0.098	0.77	0.379	-0.163	-0.121	1.211	0.309	0.289	-0.145	0.363	0.226	0.027	0.167	0.321	0.672	-0.284	-0.681	-0.265	0.449	-0.61	-3.429	0.478	0.14	0.832	0.144	0.282	0.836	0.13	0.371	0.428	0.842	0.405	0.233	-0.049	0.519	0.277	0.19	0.81	-0.009	1.68	0.307	0.555	-3.425	-1.247	0.267	0.319	-0.127	-0.288	0.072	0.299	0.066	0.331	0.45	0.319	0.591	0.428	0.206	0.274	0.039	0.142	0.54	0.405	0.066	0.31	0.293	0.454	-0.038	0.342	0.643	-0.103	0.674	0.123	-0.711	0.765	1.132	0.636	0.657	0.198	0.417	0.079	0.363	-0.23	0.243	0.763	0.392	0.363	-0.146	0.313	-0.056	0.893	0.33	0.329	0.183	0.322	0.31	0.837	1.642	0.091	0.599	0.002	0.35	0.592	-0.068	1.79	0.139	0.133	0.201	0.085	0.285	0.628	0.394	1.712	0.137	-0.21	1.932	1.108	0.276	0.805	1.802	0.312	1.692	-6.238	0.525	0.997	0.41	0.114	-4.1	1.058	0.428	0.619	1.74	0.25	0.528	-0.255	0.49	2.473	0.077	0.298	1.2	0.419	0.388	0.421	1.157	0.057	-0.036	0.386	1.051	0.488	0.697	0.364	-0.361	0.442	0.447	0.189	0.288	0.989	1.481	0.295	-1.044	0.482	-0.109	1.494	0.515	-0.565	0.382	0.454	1.173	0.216	0.977	-0.477	-0.097	0.758	1.348	0.142	0.869	0.297	0.361	0.062	0.181	0.412	-0.094	0.21	-0.239	0.259	0.798	0.461	-0.431	0.094	0.9	-1.426	0.219	-0.195	-0.364	1.756	0.386	-0.935	0.186	7.181	0.284	0.158	0.168	0.258	0.272	0.813	0.082	0.256	0.298	-3.906	0.725	1.204	0.111	-1.689	-0.115	0.097	0.317	0.304	0.3	-0.062	5.02	0.556	0.282	0.238	0.445	0.353	0.34	-0.16	0.207	0.278	0.134	0.507	0.374	0.426	-3.867	1.61	0.011	0.295	0.176	0.309	0.804	0.345	0.286	0.169	0.374	0.179	0.342	0.593	0.579	-0.007	0.046	0.234	0.466	0.445	0.291	1.211	1.018	0.312	0.544	0.402	0.527	1.975	1.929	0.329	0.233	0.177	0.355	0.367	0.305	0.171	0.248	0.098	0.34	0.288	-0.568	0.601	0.811	1.114	0.304	-1.66	-5.257	0.388	-0.439	0.407	0.394	0.909	0.726	1.409	1.207	0.766	-0.704	0.312	0.469	0.395	0.298	0.438	0.675	0.281	0.251	-0.051	-0.373	0.636	0.406	0.271	0.127	0.103	0.261	1.649	0.392	0.32	0.777	-0.052	0.248	1.171	-0.093	2.669	-3.821	0.263	0.42	0.301	0.386	0.61	0.277	0.19	0.759	0.352	0.231	0.221	-0.083	0.456	-0.032	-0.025	-0.355	0.188	0.128	0.388	-2.32	-0.517	0.278	0.278	1.605	0.282	0.393	-0.321	-0.018	-0.335	0.337	-0.318	-0.044	0.314	0.247	0.209	0.294	0.238	0.933	-0.22
X35665	X53157	1.959	3.83	-0.616	4.043	1.533	-0.231	0.599	0.506	0.426	1.471	0.477	-0.048	0.513	-0.357	-0.698	-0.829	0.314	0.952	-0.381	1.959	0.612	0.54	0.705	-0.286	1.697	1.959	-1.389	0.796	0.911	-0.19	1.365	0.903	-4.265	0.213	0.296	0.423	0.372	0.303	-0.187	-1.669	-4.804	0.879	0.184	0.48	1.02	0.58	1.112	1.959	0.596	0.341	1.05	-0.272	0.16	0.22	1.959	-0.188	1.918	-3.48	1.4	-0.333	1.456	0.803	0.175	0.413	0.409	-0.996	1.959	0.173	0.168	-3.728	-2.841	0.319	-0.198	2.985	-5.538	0.492	0.833	0.439	0.201	0.454	0.31	0.234	0.508	0.291	0.151	0.718	0.793	1.94	-0.516	1.542	-0.279	0.115	0.294	0.461	-0.271	0.777	1.086	0.638	0.074	-2.28	1.293	3.319	-2.161	-0.79	-0.238	1.875	0.766	-0.244	1.316	0.265	1.032	0.322	-0.203	-1.242	0.247	1.397	1.959	0.42	0.33	-0.053	0.504	-0.077	1.863	1.959	0.375	0.329	0.597	0.342	0.695	1.959	0.866	-0.118	-0.124	-1.497	0.364	0.077	1.046	1.521	3.554	0.163	0.979	1.664	0.725	0.254	1.111	1.959	0.266	2.315	-4.994	0.218	1.284	-0.661	0.438	-6.331	1.425	-0.511	0.72	2.421	0.311	0.101	-0.618	0.827	1.552	-1.042	0.291	1.243	0.103	0.695	0.557	0.99	-0.57	0.444	0.485	2.117	0.268	0.351	0.183	0.422	0.449	0.906	0.149	0.249	1.485	1.226	0.272	-1.703	-3.522	-0.844	0.571	0.301	0.375	0.455	0.362	1.374	0.281	1.012	-0.969	0.61	0.914	1.569	0.301	0.98	0.97	-0.2	0.852	-0.287	0.688	0.504	0.835	-0.969	0.5	0.735	0.637	0.3	0.386	1.22	0.583	0.001	0.392	-1.284	1.452	0.42	-1.675	0.249	2.108	1.714	0.452	-0.55	0.234	0.427	0.373	0.495	0.285	0.191	0.328	1.134	0.611	0.357	0.401	0.236	0.072	0.34	0.316	0.319	-0.742	1.173	0.467	0.316	0.504	-0.012	-0.199	0.275	0.166	0.358	0.241	0.262	0.4	0.326	0.483	0.304	1.553	0.193	0.25	0.264	0.309	0.366	0.195	0.319	0.233	0.169	-0.253	0.328	0.288	0.446	0.183	0.293	0.53	0.44	0.294	0.34	1.456	0.551	0.438	0.171	0.015	0.337	1.622	0.426	0.364	0.259	0.177	0.242	0.367	0.362	-0.066	0.336	0.217	0.091	0.206	0.262	0.515	0.846	0.341	0.319	-2.239	-5.343	0.863	-0.551	0.477	0.096	0.922	0.398	0.634	0.276	0.725	-0.702	0.823	0.172	0.329	-0.053	0.167	0.167	0.309	0.246	0.258	-0.102	0.464	0.357	0.362	0.356	0.767	0.316	1.092	0.599	0.298	0.682	0.435	0.269	0.293	0.178	0.615	-0.109	0.188	0.336	0.266	0.357	0.915	-0.116	-0.221	0.618	0.385	0.388	0.313	-0.242	0.273	0.091	0.157	0.307	0.314	-0.071	0.297	-0.108	0.542	0.383	0.311	0.154	-1.009	0.405	-0.172	0.246	0.169	0.391	-0.746	-0.318	0.404	0.142	0.249	0.232	0.244	1.115	0.332
X35665	X53266	2.301	-0.562	0.597	0.379	0.298	0.234	0.16	0.229	0.403	1.853	0.429	-0.116	0.233	0.469	-0.836	-0.635	0.248	0.224	0.236	-1.029	-2.02	-0.366	0.254	0.208	-1.63	0.225	2.959	0.155	1.007	0.235	-0.326	-1.32	2.583	0.785	-0.148	0.4	0.305	0.257	0.29	-2.385	-1.241	-0.545	0.017	0.374	-0.21	-1.099	0.14	2.161	-1.074	0.173	-1.384	0.194	-0.131	0.531	0.975	0.148	0.764	1.652	-2.111	0.257	1.323	-0.551	0.225	-0.585	1.458	0.134	-1.509	0.274	0.569	2.959	1.526	0.242	0.268	3.814	-0.768	0.621	0.632	-0.124	0.245	0.146	-0.132	0.61	0.489	0.138	0.224	-0.271	0.258	1.514	-0.478	1.762	-0.129	0.241	0.356	0.051	0.381	1.132	0.079	-0.478	0.656	-3.132	-0.605	2.854	0.673	-0.248	0.411	1.855	0.64	0.279	0.468	0.287	0.009	0.147	0.288	-0.095	0.128	-0.949	-0.163	0.409	0.245	0.465	-0.12	0.27	0.531	0.768	-0.75	0.233	-0.744	-0.367	0.236	-0.29	-0.337	-0.316	0.294	-0.476	0.023	-0.197	1.964	1.257	0.846	0.228	0.643	2.368	-0.074	0.048	1.306	-0.274	0.155	1.113	2.959	0.551	-0.421	0.688	0.282	5.029	1.304	0.455	0.324	0.726	-0.232	0.884	-1.049	-0.134	2.165	0.461	0.19	0.436	0.13	0.484	-0.371	1.07	-0.985	0.352	-0.376	-1.943	-0.949	-1.625	0.319	-1.098	0.376	0.919	0.246	0.255	2.045	1.607	0.091	-0.382	-1.171	-0.077	0.348	0.261	0.31	0.262	0.32	0.531	-0.007	-0.882	-0.554	0.397	-1.182	-1.802	-0.346	1.212	0.112	0.018	-0.555	-0.609	0.268	0.066	-0.018	1.251	0.198	0.321	-0.403	-0.443	0.321	0.698	0.109	0.186	0.346	1.497	1.987	-0.315	1.671	0.219	2.572	0.335	-0.793	-0.607	0.268	0.395	0.846	-0.071	0.113	0.225	0.259	-1.461	0.293	0.232	2.648	-1.788	0.251	-1.598	0.059	0.211	-1.626	5.634	0.235	0.223	0.507	0.11	0.495	0.19	-1.31	-0.28	0.236	-0.464	0.736	0.314	-0.201	0.242	0.154	0.04	0.211	0.212	0.263	0.675	0.177	0.097	-0.235	0.704	-2.092	0.21	-0.471	0.651	-0.722	0.12	-0.188	0.443	0.214	0.238	-0.227	0.077	0.122	-0.465	-0.073	-0.582	1.605	0.271	-0.256	0.283	-0.331	0.382	0.172	0.426	-0.339	0.494	0.727	0.529	0.1	0.279	0.349	0.073	0.749	0.204	2.391	1.435	0.125	5.332	0.336	-0.205	-0.11	0.863	-0.733	0.131	0.007	-0.37	1.148	0.815	0.084	0.262	0.357	1.075	0.17	0.347	-0.054	-0.944	0.341	-0.34	0.093	0.323	0.474	0.241	0.878	0.214	0.265	0.288	-0.245	0.233	1.957	-0.182	1.259	0.855	0.256	0.351	0.282	0.105	0.047	0.447	-1.792	-0.766	-1.047	0.288	0.089	0.115	-0.118	0.549	0.555	0.247	0.242	0.018	0.964	0.031	0.193	0.045	0.04	2.31	-0.718	0.159	-0.006	0.283	0.421	0.306	0.319	-0.527	0.34	0.328	0.224	-0.058	0.211	0.288	0.402
X35665	X53267	1.237	-2.145	0.171	-1.984	1.259	0.035	-0.488	0.234	0.057	-0.502	0.182	-0.584	-0.328	0.391	-0.326	-0.197	0.127	0.592	-0.11	1.303	-0.637	0.463	-1.137	0.311	-0.79	1.302	2.015	-0.218	0.32	0.262	0.202	-0.178	-0.191	0.125	-0.299	-0.229	0.308	0.066	0.024	-1.189	0.22	-0.02	0.125	-0.808	-0.405	0.849	0.856	-1.636	0.175	0.127	0.038	0.421	0.07	0.731	0.216	0.131	0.553	1.066	1.059	0.442	0.642	0.456	0.141	0.255	1.276	0.148	0.921	0.189	0.459	1.369	-1.384	0.147	-0.144	2.627	0.07	0.419	0.765	-1.197	0.163	0.063	0.059	0.617	0.163	0.122	0.131	0.731	0.106	-0.112	0.51	1.173	0.199	0.084	0.349	-0.261	0.392	0.554	-0.619	-0.599	0.862	8.154	-0.092	7.275	-0.499	-0.65	-0.046	0.988	-0.204	0.116	-0.538	0.203	-0.11	-0.161	0.329	0.048	0.177	-0.24	1.554	0.062	0.294	0.01	-0.207	0.04	-0.235	0.774	-0.023	-0.846	-0.533	0.25	0.266	0.767	-0.69	0.222	0.158	0.259	0.025	-0.1	0.078	0.668	0.801	0.118	0.526	1.667	2.494	0.156	0.83	1.716	0.2	2.773	-3.083	0.599	0.848	-0.323	0.255	-0.234	1.652	-0.365	0.024	-0.36	0.024	1.166	0.095	1.532	2.778	-0.73	0.21	0.756	-0.084	-0.32	0.218	0.819	0.142	-0.299	0.006	1.598	0.322	-1.358	-0.056	0.906	0.463	-0.63	0.115	0.2	-2.218	-0.112	0.147	-1.468	0.256	-0.371	1.33	-0.407	0.037	0.377	-0.173	0.725	-0.09	0.223	-0.803	0.504	-1.758	0.524	-0.124	-0.667	1.046	0.078	-1.026	-0.176	0.347	-0.644	-0.002	-0.042	-0.559	0.447	-0.15	-0.69	0.06	-0.012	0.546	0.139	0.157	0.005	2.689	0.06	0.17	0.19	-0.369	0.225	0.167	-2.532	-1.473	-0.108	1.317	0.058	-0.116	0.156	0.184	0.292	1.299	0.246	-0.286	-0.72	0.055	-0.226	0.174	0.165	-3.378	0.919	1.057	-0.023	-1.086	0.662	0.149	-0.255	-1.17	-0.585	0.157	-2.087	-0.12	0.106	0.449	0.125	-0.181	-0.614	-0.164	0.077	0.191	0.916	-0.075	-0.04	0.065	0.067	-2.82	0.278	0.349	0.485	-0.198	0.117	0.575	0.322	-0.075	0.194	0.368	0.763	0.223	0.349	0.467	0.063	1.693	0.412	-0.323	0.209	-0.293	0.49	0.024	-0.271	-0.951	0.42	-0.107	0.591	0.232	0.249	0.896	0.728	-0.469	0.177	-2.483	0.78	0.13	1.867	-0.823	-0.038	0.769	0.718	-0.329	0.704	0.305	-1.124	0.703	-0.204	0.036	0.09	-0.606	0.754	0.086	0.089	0.127	-1.398	0.623	0.138	0.203	0.379	-1.426	0.102	0.42	0.137	-0.003	0.929	-0.949	0.117	1.387	0.567	1.516	0.817	0.106	0.048	0.173	0.088	-0.019	0.407	-0.082	0.152	-0.358	0.223	0.049	-0.977	-0.025	-0.186	0.28	0.167	0.135	-0.244	1.214	-1.706	0.113	0.119	0.182	1.19	-2.483	-0.063	-0.725	0.066	-0.412	0.121	-0.658	-0.136	0.3	-0.201	0.479	0.078	0.147	-0.289	-2.375
