## Supplementary Table 2 for "The metabolic role of vitamin D in children’s neurodevelopment: a network study": Supp_Table2_round.tsv (part 660 of 833)

metabol1	metabol2	210022	210411	377693	355142	210120	112679	137931	210363	317902	390916	210453	210532	210424	360136	310970	210815	210482	348694	210681	330758	210901	210787	210149	313385	210804	210371	318869	340741	172745	210359	190913	211583	357928	348222	211764	212094	398087	394248	167938	395879	212324	391357	211679	193953	147882	369979	211738	332494	136802	211772	212170	393546	311151	342115	316733	212865	162782	195177	381056	360191	112434	180498	176042	213216	390772	380231	379635	213620	156423	367309	351870	330450	179870	213151	167702	361897	213409	150976	336556	320845	357370	316307	348602	124601	169684	135715	386179	138370	137707	148719	389689	180147	331052	145294	316311	365263	320527	180175	191086	147404	170888	321275	213762	192958	348639	120514	213942	214470	214443	213581	213373	348349	132448	214323	329127	334515	369208	214750	133333	318766	340476	357130	174461	145944	187099	214979	154179	379140	394538	372915	164694	160506	142791	155991	214905	144613	114739	159307	118763	215346	331994	371126	175782	114718	152081	150591	113402	367062	354297	134121	383313	194468	128879	151441	157194	170315	180217	124297	215712	357218	130877	164383	335519	130444	327868	149982	349483	310303	389847	399652	216210	317607	390343	337986	181510	149026	311339	216688	136272	186018	142478	322579	361464	335542	151345	311736	381353	217576	145614	368481	368680	134719	391943	217569	317837	382021	217264	364863	116048	217451	125766	343696	187885	192530	217524	359736	344951	153415	343683	172853	186136	378048	330903	218116	314402	367015	363852	168540	218377	159213	191766	192357	361660	388576	144342	342655	192012	184592	312160	368531	210509	395544	155697	211045	322081	172709	212416	323334	363016	165934	323249	212297	113487	213069	345712	172296	322522	213534	338000	213263	338555	129893	168538	214685	140193	195469	125231	136716	184460	156992	148987	346619	159492	148075	153541	197542	179033	376863	142838	217595	315493	362046	386736	375300	212588	211857	210917	217728	177506	361907	347083	314867	216920	148372	337242	124923	342485	319370	380797	324990	351597	394540	347319	369038	356636	380462	173023	326992	196109	156985	358563	216070	332129	171894	378095	313482	314117	136498	217374	395206	138260	376761	380458	319701	324360	381471	343373	119085	330409	361035	213271	384149	174435	390549	385859	135432	215488	133643	328371	338966	370488	192255	388342	385483	349918	355951	325613	381369	373267	147692	341985	136031	188001	384718	333084	137027	313741	210300	324829	326410	136553	392671	341554	214732	218267	215670	215615	176251	398324	213957	157295	212018	314954	326202	390304	322960	154228	199898	186311	389810	344644	365575	393653	213523	123326	337532	211327	192744	166671	396429	215156
X35665	X54703	1.679	1.74	0.43	3.743	-1.131	0.265	0.588	0.343	0.439	1.973	0.081	0.226	-0.279	0.302	0.628	-0.178	0.278	-0.332	0.418	0.485	0.223	0.133	0.301	0.339	0.882	0.276	-0.158	-0.335	0.72	0.384	-0.627	0.762	4.159	0.275	0.168	0.434	0.018	-0.278	-1.052	0.709	0.537	0.493	0.252	0.806	2.122	0.371	1.464	-8.408	0.451	0.278	-0.174	0.287	0.243	-0.929	-0.773	0.449	2.467	2.645	0.449	0.38	1.638	-0.188	0.209	-0.215	0.339	-0.044	1.851	0.283	0.08	3.189	1.582	0.275	0.104	2.556	0.087	0.563	0.485	1.348	0.315	0.349	0.07	0.43	0.279	-0.034	0.256	-0.644	-0.59	0.59	0.115	1.879	-0.537	0.069	0.454	0.284	0.271	1.015	-0.574	0.062	-0.136	-1.123	-1.046	-0.112	1.345	0.514	-0.106	-0.687	0.334	0.205	1.091	-0.213	0.861	0.006	0.27	-0.644	0.305	1.061	0.87	0.457	0.34	-0.718	-0.02	0.284	1.66	2.506	-0.537	-0.831	0.627	-0.349	0.515	4.444	-1.148	0.313	0.214	-0.302	-3.796	0.115	1.693	1.172	2.666	0.15	1.805	0.218	3.145	-0.165	2.035	0.63	0.314	0.409	3.945	0.55	0.338	0.069	0.226	3.347	0.669	-0.27	-0.084	0.905	0.246	0.793	-1.306	0.191	2.301	0.129	0.318	1.444	-0.096	-0.608	0.547	0.88	0.4	0.228	0.443	1.467	0.524	-0.798	0.329	-0.896	0.387	1.014	0.261	0.313	0.78	0.788	-0.044	0.362	-1.02	-0.042	-0.788	0.424	-0.364	0.448	0.533	0.01	0.116	1.103	-0.575	-0.53	0.522	-3.053	0.026	-1.044	-0.008	0.31	-0.399	0.237	0.428	-0.547	1.196	-1.554	-0.3	0.673	0.086	-0.333	-0.037	0.608	0.555	0.222	0.393	0.712	2.624	0.079	0.362	0.297	-0.84	1.412	0.53	-0.728	0.033	0.254	-0.607	0.219	-0.075	0.134	0.029	0.287	1.162	0.34	0.942	-0.912	0.06	-0.239	0.302	0.302	0.657	1.496	0.053	0.11	-0.356	-0.143	-0.403	0.273	0.251	0.331	0.274	0.281	0.471	0.34	0.403	0.189	1.176	0.554	-0.335	0.227	0.296	-0.141	0.34	0.226	0.331	0.813	-2.817	0.366	-0.882	0.084	0.493	-0.03	0.208	0.355	0.298	0.31	-0.48	1.015	0.348	0.683	-0.291	0.117	1.765	0.327	0.388	0.314	0.193	0.408	0.366	-0.04	-0.474	0.337	0.002	0.162	0.32	0.335	0.27	-0.352	0.036	0.028	1.465	0.255	0.019	-0.42	0.275	0.529	0.644	0.254	0.324	0.912	0.986	-0.856	0.743	0.603	-0.005	-2.996	-0.411	0.215	0.183	0.055	0.143	-2.618	0.269	0.274	0.07	0.266	0.131	0.237	0.596	-0.117	0.327	0.711	-0.016	0.263	1.027	-0.369	1.499	0.476	0.291	0.306	0.183	0.09	0.689	1.037	-1.29	0.811	0.07	0.436	0.203	-0.335	-0.062	-1.662	0.541	0.309	0.08	0.202	0.714	-0.831	0.383	0.326	-0.069	0.535	0.115	0.307	0.769	-0.015	0.347	0.291	0.208	-1.349	0.261	-0.153	-0.35	-0.005	0.142	0.59	0.278
X35665	X54837	1.864	3.57	0.572	0.525	-1.333	0.072	-0.505	0.552	0.137	1.978	0.177	0.139	0.081	0.13	-0.54	-0.676	0.01	0.299	0.124	-1.61	0.555	0.929	0.185	0.178	-1.777	-1.039	1.657	1.344	-0.427	0.205	1.008	-0.145	-1.248	-0.368	0.055	-0.175	0.202	0.181	-0.067	1.855	-0.369	0.84	0.017	0.013	-0.572	-0.211	1.386	0.413	-0.301	0.223	0.734	0.027	-0.038	-2.066	2.979	-0.033	-0.085	-3.519	1.939	0.228	1.334	0.428	0.049	-0.058	-0.575	-0.237	2.149	-0.027	-0.231	-1.242	1.087	-0.007	-0.15	2.478	-5.165	0.423	0.017	-0.497	0.013	0.473	-0.05	0.627	0.022	0.07	-0.217	0.096	-0.383	-0.363	-0.001	-1.102	0.045	0.122	-0.194	-0.075	0.032	-0.665	-0.039	0.729	-0.103	1.3	0.451	-3.05	1.595	-0.533	-0.075	0.307	0.042	0.194	0.784	0.124	0.969	-0.022	0.021	-1.4	-0.46	-0.352	0.006	0.419	0.299	0.448	0.151	-0.035	-1.279	2.979	-1.278	0.163	-0.204	-0.215	0.106	2.979	-1.469	0.06	0.128	1.973	-0.116	0.131	0.293	-0.357	-1.473	-0.308	0.642	-0.856	1.115	0.077	1.412	-3.451	0.067	3.183	0.065	0.308	-0.158	-0.856	0.279	1.76	1.898	-0.692	0.66	1.183	-0.039	0.18	-0.81	-0.906	2.125	1.596	0.088	-0.451	-0.166	0.768	-0.835	-1.566	-0.018	-0.534	-0.296	2.746	-0.748	0.035	0.015	0.41	0.452	-1.157	0.085	0.16	-0.158	0.284	-0.004	-1.919	0.088	-0.803	-0.385	0.252	0.031	0.46	-1.039	1.81	0.023	1.235	0.136	0.299	-1.557	-1.748	-0.217	0.586	0.411	-0.341	0.829	-0.164	0.027	-0.579	-0.652	0.64	-0.239	0.047	0.767	-0.39	-0.023	1.248	0.629	-0.006	0.247	0.31	1.103	0.286	-0.491	0.153	0.678	0.009	-0.306	-1.31	0.248	0.149	-0.623	-0.331	0.081	-0.106	-0.107	-0.336	1.515	0.169	-0.224	-1.199	0.084	-1.95	-0.017	0.137	2.349	-3.434	-0.203	0.057	0.17	-1.971	0.508	0.192	0.748	-0.484	0.148	0.332	-0.551	0.081	0.464	-0.009	-0.349	0.858	-0.724	0.062	-0.15	0.329	0.254	0.086	-0.087	0.345	-2.576	0.228	0.401	0.543	-0.001	0.068	-0.263	0.303	0.348	-0.022	1.73	-0.344	0.399	0.549	-2.46	0.05	-1.429	-0.598	0.09	-0.063	0.257	-0.131	-0.07	1.143	0.487	0.528	-0.099	0.054	0.2	0.632	0.683	-0.024	1.753	-0.281	1.788	-2.865	0.562	4.1	-1.346	-0.411	0.392	0.609	-0.162	-1.559	-1.65	1.055	0.667	0.946	-0.625	0.13	0.868	0.615	0.017	-0.719	0.448	-1.348	0.086	0.372	0.168	-0.138	-0.942	0.062	0.541	-0.409	0.169	0.293	-0.635	0.053	0.965	-0.474	-1.265	-0.467	0.078	-0.227	0.1	-0.082	0.604	1.514	0.594	0.903	-0.085	0.281	-0.03	0.053	0.458	0.498	-0.704	0.152	0.043	0.082	0.834	-0.371	0.1	-0.059	-0.143	1.453	1.268	0.57	0.397	-0.246	0.015	-0.205	-0.755	0.485	0.251	-0.655	0.161	0.487	0.073	0.697	-0.504
X35665	X54840	2.937	-1.033	0.298	1.069	0.855	0.193	0.908	0.694	0.435	0.822	0.079	0.052	0.263	0.476	0.245	0.409	0.116	-0.322	-0.741	-0.882	0.634	0.532	0.827	0.379	-0.088	2.937	-0.95	0.617	1.11	0.331	0.183	1.31	1.882	0.26	0.172	0.58	0.235	-0.256	-0.028	1.365	0.37	-0.485	0.199	0.113	2.031	0.114	1.414	-2.046	-0.119	0.261	-0.226	0.323	0.212	-2.634	0.538	-0.023	-2.555	-4.585	1.277	0.384	1.108	0.378	0.02	0.186	-0.489	-0.152	2.937	0.297	0.82	2.937	1.584	-0.238	0.335	-0.012	2.533	0.262	-0.153	0.933	0.302	0.516	0.212	-0.268	0.487	0.251	0.062	-0.187	-1.068	0.068	0.6	1.049	0.119	0.179	-0.13	0.236	-0.018	0.813	-1.818	0.568	0.023	1.585	-0.973	2.307	0.327	0.204	-0.175	1.397	-0.302	0.315	-1.809	0.149	-1.422	-0.251	0.273	-1.014	0.244	1.202	1.982	-0.671	0.241	0.225	0.198	-0.329	0.038	2.937	-0.199	0.725	0.807	0.168	0.194	2.937	-1.87	0.301	-0.392	1.142	0.343	-0.259	-2.113	0.664	1.274	0.255	1.125	2.353	-1.537	0.135	0.686	2.937	0.15	3.072	2.937	0.093	0.491	0.272	0.099	-7.823	1.931	0.237	0.463	-1.553	0.262	-0.756	0.272	0.122	0.782	-1.608	0.185	1.626	-0.068	-0.014	0.569	1.222	0.053	0.403	0.26	2.417	0.299	-1.635	0.335	-0.931	0.075	0.83	-0.015	0.196	0.924	0.387	0.153	-0.432	-1.17	-1.352	0.994	0.024	0.218	0.027	0.477	0.48	0.254	0.246	0.419	-0.304	-0.181	-1.394	0.109	-0.537	-0.694	-0.497	0.018	0.299	-0.023	0.618	0.002	0.515	0.201	0.301	0.062	-0.86	0.194	0.023	0.607	-0.221	0.33	-1.916	1.976	0.43	1.814	0.125	0.608	0.631	0.434	-0.176	-0.498	0.38	0.22	0.478	-1.158	0.273	0.283	0.696	1.681	0.215	-0.403	0.15	-0.168	-0.514	0.124	0.272	-0.462	13.68	0.737	0.245	0.09	-0.239	-0.25	0.33	-0.702	0.697	0.155	-1.11	0.371	0.325	0.428	0.245	2.153	0.031	-0.394	0.247	0.236	0.046	0.129	0.255	0.288	-0.084	-0.201	0.215	0.194	0.594	0.191	0.178	0.318	0.361	0.16	0.207	0.539	0.235	0.261	0.767	0.527	0.528	-0.133	0.138	0.117	0.14	0.245	0.45	0.338	0.89	-0.385	0.024	-1.026	-0.201	-0.077	0.157	0.213	0.851	-1.493	0.275	1.618	0.246	0.074	2.239	0.395	0.039	1.116	-0.127	-0.213	0.482	1.605	-0.745	-0.084	-0.13	0.343	0.198	0.434	-0.395	0.245	-0.101	0.203	0.131	0.652	0.428	0.26	0.387	-0.871	0.11	0.516	1.318	0.287	0.788	0.397	0.12	-0.611	0.455	-0.387	0.295	0.265	0.413	0.284	0.322	0.402	0.442	0.572	0.622	0.002	-0.07	0.164	0.069	0.332	0.516	0.893	0.282	0.256	-0.341	0.71	-1.287	0.549	0.294	0.263	-0.209	-0.482	0.259	-0.471	0.288	-0.631	0.318	-0.471	-0.872	0.317	-0.212	0.389	-0.881	0.168	1.419	0.163
X35665	X54841	0.928	0.215	0.245	-0.922	-0.038	-0.046	-0.105	0.237	0.07	0.642	-0.324	-0.232	-0.422	-0.269	0.842	-0.709	0.004	-0.008	0.036	1.797	-1.985	-0.728	0.174	0.164	-1.513	0.365	-0.502	0.309	0.866	-0.273	-0.654	0.885	2.771	0.16	0.163	0.358	-0.125	-0.187	-0.014	0.351	-0.27	0.041	-0.007	1.517	1.991	0.446	2.072	0.055	0.68	0.187	-0.526	-0.89	0.027	2.888	-2.477	-0.262	0.876	0.506	0.757	-0.022	2.6	-0.643	-0.066	0.117	-0.082	0.037	2.028	-0.002	-0.211	0.79	-0.312	-0.027	0.093	2.701	2.639	-0.118	0.053	0.663	0.005	-0.054	0.11	0.108	-0.066	0.002	0.004	-1.673	0.479	0.111	-0.219	2.049	0.115	-0.165	0.006	-0.106	0.397	1.232	-0.277	-0.789	0.213	-3.091	-0.105	0.35	-0.248	0.137	0.323	0.414	-0.387	-0.04	0.79	-0.042	-0.755	-0.38	-0.019	0.007	0.012	-0.844	0.055	0.077	0.245	-0.401	-0.423	-0.143	-1.449	3.553	-0.559	-0.209	-0.267	-0.038	0.076	1.287	-1.235	0.131	-0.138	-0.856	-0.277	-0.003	1.018	-0.562	-0.884	0.019	0.285	0.612	3.341	0.192	-0.347	0.305	-0.008	0.359	0.18	0.888	0.168	-0.027	-0.043	-2.145	0.408	-0.066	-1.127	-0.459	-0.051	-1.006	-0.59	-0.525	2.276	-0.178	0.21	1.243	-0.198	-0.779	0.179	0.013	0.212	0.282	0.364	0.615	-0.151	-0.694	-0.032	-1.293	0.33	0.874	-0.002	0.002	1.546	0.362	0.02	-1.059	-0.073	0.282	-1.434	0.336	0.473	0.336	0.025	1.575	-0.184	0.407	-0.964	0.555	-0.444	-0.784	0.104	0.127	1.049	-0.121	-1.019	-0.218	0.077	-0.309	-1.054	-0.395	0.038	0.552	-0.256	-0.026	-0.005	1.123	0.839	-0.149	0.121	-0.138	1.355	-0.223	0.5	0.146	1.475	-0.83	0.09	-0.438	-0.191	0.589	0.219	0.183	-0.198	0.129	-0.178	-1.609	0.487	-0.035	0.394	-0.855	0.025	0.121	-0.07	0.189	-2.463	2.603	0.661	0.031	-0.617	-1.039	-0.247	0.237	-0.093	0.228	0.039	-0.153	0.026	0.03	-0.128	-0.162	0.534	0.7	0.04	0.016	0.192	0.273	-0.136	-0.026	0.374	0.611	0.431	0.149	-0.16	0.195	-0.559	0.03	0.6	-0.078	0.152	0.106	-2.09	1.145	0.097	0.067	-2.652	0.763	1.778	-0.665	-0.413	0.273	-0.34	1.019	-0.084	0.202	-0.656	0.383	0.14	-0.02	0.125	0.168	0.309	-1.173	-0.074	-0.214	2.164	1.737	-0.673	-2.274	-0.188	0.027	0.161	0.369	0.441	0.863	-0.078	-2.788	1.758	-1.299	-0.169	-0.239	-1.861	-0.628	0.023	-0.026	-0.047	-2.947	0.003	-0.333	0.029	0.075	-0.24	-0.046	-0.595	-0.401	0.082	0.25	-0.322	0.023	-0.158	0.104	-1.224	2.527	-0.194	-0.474	0.06	-0.422	-1.253	1.467	-1.72	-1.558	-0.05	0.084	-0.004	-0.838	-0.775	-0.438	-0.26	0.129	0.036	-0.126	0.165	-1.131	-0.899	0.207	-0.879	0.29	1.087	-0.673	1.415	0.045	0.139	-0.107	-0.326	-0.93	-0.155	-0.367	-0.528	0.033	0.062	-0.235	-0.0
X35665	X54877	2.087	0.623	-1.485	4.394	-0.174	0.085	-1.024	-0.62	-0.291	0.269	-0.059	-0.104	-0.467	-0.094	-0.108	-0.487	-0.075	0.521	-0.096	1.925	4.07	0.171	0.645	0.219	-0.512	-3.029	-0.224	-0.781	-0.989	-0.081	0.477	0.26	0.354	0.609	-0.345	-0.044	0.031	-0.057	0.103	0.039	-0.738	-0.249	-0.102	2.215	-0.307	-0.362	0.717	0.126	-0.752	-0.126	2.617	-0.02	-0.047	0.01	2.186	0.378	-0.897	-3.962	-0.599	-0.286	0.103	-0.02	0.166	0.045	-0.083	-0.683	2.92	0.185	-0.607	-5.039	-2.714	-0.057	0.596	0.393	3.06	0.114	0.557	-0.243	-0.07	-0.498	-0.104	0.518	-0.452	-0.022	-0.037	1.775	-0.151	-1.673	-0.309	-0.997	-0.13	-0.091	-0.078	-0.427	0.101	0.739	-1.323	-0.693	0.241	2.2	0.559	1.691	-0.911	-0.276	0.204	-0.937	0.412	-0.271	-1.145	0.064	0.276	-0.302	-0.008	0.414	0.002	1.882	-1.545	-0.002	0.161	-0.087	0.393	0.061	-1.255	-0.796	-0.157	0.745	-0.279	-0.276	-0.322	1.502	2.059	-0.091	0.101	-0.888	-0.231	0.026	-1.156	0.331	-0.573	0.082	-1.323	2.916	0.764	0.371	-0.895	2.189	-0.058	1.664	-6.874	-0.099	0.058	-0.711	-0.094	-2.621	1.28	-0.239	-0.146	0.191	-0.088	0.989	-0.016	0.324	1.32	0.489	-0.029	-0.526	0.326	0.183	-0.118	0.211	-0.146	-0.441	0.439	-0.581	-0.004	0.785	0.026	1.061	0.189	-0.804	0.001	-0.079	1.629	0.586	-0.017	-0.437	-0.565	-0.749	0.714	-0.724	-0.386	-0.013	-0.8	1.401	-0.02	-0.11	-0.328	-0.504	-0.58	-0.674	0.096	-0.705	-0.427	-0.049	-0.385	0.012	0.454	0.251	0.652	1.112	-0.444	-0.279	-0.107	-0.568	0.028	-0.298	0.266	-0.056	0.031	-0.199	2.241	-0.38	-6.701	-0.064	-0.69	0.386	0.168	0.77	0.479	0.181	-0.616	-0.144	-0.074	0.245	0.025	0.035	1.416	0.232	-4.529	0.206	-0.011	0.112	-0.067	-0.102	-1.432	2.022	-0.199	-0.05	0.347	-0.399	0.279	-0.316	-1.361	-0.308	0.119	-0.657	-0.714	0.234	-0.1	-0.034	0.266	-0.423	-0.729	-0.046	-0.005	-0.673	-0.065	0.08	0.043	-0.687	-2.051	0.182	-1.142	0.201	-0.073	-0.042	0.203	0.089	0.331	-0.057	0.618	1.175	0.033	0.264	-0.983	-0.013	1.633	0.408	-0.191	0.046	-0.08	-0.061	0.154	-0.63	-0.32	0.424	-0.381	0.18	0.001	0.013	0.893	1.122	0.298	-0.054	-3.639	-2.039	0.726	0.875	-1.049	-0.576	0.753	-0.219	1.198	0.302	0.623	-3.571	0.554	0.3	-0.198	0.1	0.198	-0.842	-0.044	-0.331	-0.096	-0.565	0.769	-0.124	0.046	0.179	-0.87	-0.028	1.374	-0.084	-0.067	0.508	-0.06	-0.042	0.284	-0.052	1.757	0.871	-0.125	0.062	-0.132	-0.092	0.224	0.282	0.068	0.448	0.165	-0.275	0.007	-0.063	0.498	1.645	0.339	-0.19	0.058	0.122	-0.189	-4.72	-0.479	0.168	-0.115	1.454	-2.273	0.217	-1.251	-0.286	-0.003	0.35	0.042	-0.235	0.357	-0.144	-0.409	-0.361	-0.092	-0.469	0.477
X37432	X43530	0.084	-0.263	0.94	0.179	-0.159	-0.165	-0.024	0.93	0.21	-0.044	-5.841	0.555	0.286	-0.574	-0.491	-0.336	-1.291	-0.037	0.078	1.845	0.1	-0.303	-1.78	0.322	0.234	-0.052	-0.049	0.683	-0.556	1.641	-0.167	0.574	0.415	0.02	-0.088	0.447	-0.631	-0.505	-0.146	6.361	-0.69	-0.29	0.151	-0.259	-0.01	1.542	-0.046	1.239	-0.404	-0.018	-0.16	0.102	-0.014	-16.089	0.042	-0.355	-0.176	-0.697	1.538	-0.84	-0.122	-0.654	-0.562	-0.199	-0.029	-0.413	0.118	2.614	-0.081	-0.975	-0.16	0.501	-0.438	-0.134	-0.947	-0.414	0.414	-0.082	-0.506	0.121	-0.432	-0.081	0.032	0.014	-0.639	0.126	-0.049	0.429	-0.108	0.953	0.868	-0.013	2.041	0.025	0.214	-0.447	0.093	0.556	-0.323	-0.378	1.184	0.798	-0.082	0.293	-0.608	-0.41	0.456	-0.044	0.345	0.011	1.307	0.083	-0.153	-0.094	-0.557	-0.343	-0.065	-0.042	-0.856	-0.493	0.055	-1.07	0.373	-0.226	-0.045	-0.716	-0.186	-1.501	0.004	3.57	-0.565	-0.561	-0.072	-0.112	-0.104	-0.163	-0.025	-0.329	-0.161	-0.039	1.202	-0.656	-0.342	1.505	-0.486	0.908	1.064	-0.508	0.123	0.201	1.213	-0.112	-0.084	-0.045	1.789	0.684	-0.184	0.39	-0.036	0.045	0.071	-0.092	1.324	-0.158	-0.045	-0.125	0.304	-0.239	-0.169	0.218	-0.008	-0.01	-0.16	1.296	-0.047	0.895	-1.837	0.208	-0.034	-0.005	0.03	-0.34	-0.212	3.932	0.07	-1.282	0.904	-0.016	0.245	-0.033	0.037	-0.147	-0.278	-0.45	-0.052	0.036	-1.108	0.395	-0.359	-0.12	-0.017	0.014	0.308	0.713	-0.151	0.23	0.018	-1.284	-0.587	0.039	0.129	-0.322	0.215	-1.247	-0.042	0.0	2.273	-0.128	0.112	-0.118	2.092	-0.263	0.555	0.501	-0.009	-0.044	0.037	-0.943	-0.006	1.2	-0.073	-1.075	-0.086	2.169	-1.782	-0.141	0.908	-1.172	0.058	-0.015	-0.19	-0.599	-0.045	-0.04	0.66	-0.817	-1.36	-1.313	-0.779	-0.601	0.827	-0.422	0.29	0.134	-0.68	-0.041	-0.011	-0.043	-0.051	0.947	0.443	-4.765	-0.827	0.129	0.394	0.406	-0.093	-0.33	-0.019	0.224	0.052	0.162	-0.233	-0.615	-0.428	0.741	-0.037	-0.306	-0.16	-0.026	0.247	-0.768	0.181	-0.219	0.805	0.203	-0.431	-0.078	0.784	-1.041	0.086	0.042	-2.112	-0.896	0.271	0.139	-0.043	0.113	-0.276	-0.071	-0.097	0.18	-3.289	0.301	-0.092	1.704	-0.734	0.929	0.212	-0.061	0.778	0.157	-0.774	-0.027	0.732	-1.59	1.234	0.772	-1.065	-0.476	-0.043	-0.033	-0.019	-1.592	-0.083	0.296	1.404	0.282	-0.511	0.088	-0.176	-0.023	0.68	0.089	1.726	0.057	-2.517	-0.066	-0.835	0.766	2.173	-0.311	0.009	0.04	0.472	-1.976	0.363	-0.371	0.192	0.168	-0.066	0.535	0.053	0.491	-0.001	-0.713	1.8	-0.733	-0.144	-0.051	-1.841	0.392	0.298	0.052	-0.636	-0.068	-0.533	0.93	-0.125	-0.356	0.054	0.084	0.614	0.226	0.041	0.05	-0.247	0.117	-0.715	-0.068	0.916
X37432	X43488	-0.18	-1.289	0.767	1.017	-0.489	0.256	-0.051	1.259	0.351	-0.008	-4.987	-0.393	-0.179	0.742	-0.945	0.325	1.016	-0.249	-0.112	-2.851	2.537	-1.389	-0.841	0.23	0.108	0.061	0.245	-0.605	1.634	-1.209	-0.156	-0.397	-2.136	-0.142	-0.035	-0.663	-0.506	1.494	0.838	-2.115	4.317	0.684	0.312	0.695	-0.228	-0.956	0.033	2.503	-0.734	0.014	-0.094	-0.363	0.085	-6.759	0.482	2.122	-0.245	3.086	-0.827	-0.686	-0.779	-1.265	-2.924	-0.057	-0.085	1.61	0.193	1.103	-0.002	-6.925	-0.133	-0.143	-0.544	0.199	1.728	-0.818	1.021	-0.111	0.219	0.811	1.25	0.026	1.229	0.434	-0.894	-0.394	0.073	0.901	-0.458	-0.654	-1.137	-0.322	1.807	0.154	-0.605	1.999	1.209	-0.674	0.689	0.314	-0.501	1.87	0.245	-0.275	2.588	-1.319	-1.297	0.001	-0.734	0.136	-0.594	0.58	0.253	0.385	-0.792	-1.047	-0.437	0.013	-1.852	-0.387	-3.177	-1.233	1.579	2.72	-0.011	0.518	-0.322	-1.272	-0.171	-3.321	0.099	0.345	0.103	0.211	0.119	-0.229	0.282	-0.419	-0.239	0.0	-0.944	0.827	-0.618	-1.516	0.367	2.72	-1.091	1.158	2.72	0.585	-1.121	-1.4	0.116	0.04	1.44	0.974	-0.988	-1.702	0.009	-0.253	-0.256	0.163	0.013	-0.236	-0.649	-0.077	0.277	-0.395	-1.1	0.903	-0.225	-0.481	0.583	0.145	0.044	-0.757	-1.546	-0.057	0.144	-0.047	0.147	0.637	-0.47	-0.511	0.163	0.842	1.886	-1.677	0.455	0.03	-0.31	0.254	-0.315	0.373	-0.016	0.427	-0.313	0.243	-0.273	0.241	0.151	-0.644	-0.178	-2.061	-0.612	0.714	-1.094	1.475	-0.897	0.576	0.396	0.282	0.657	0.034	0.04	0.027	2.217	-0.08	-0.013	-0.189	2.72	0.547	0.48	0.889	-0.024	0.16	-0.014	-0.537	-0.074	0.99	-0.191	-0.892	0.051	-0.771	-1.588	-0.206	0.761	-0.373	-0.402	0.017	-0.813	-0.972	0.053	-0.157	0.431	0.565	0.015	-1.104	0.677	0.581	-0.581	-0.025	0.42	0.079	-0.181	0.039	0.555	-0.037	-0.042	-0.095	0.037	-0.682	-0.548	0.122	0.107	1.028	0.079	-0.125	0.028	-0.661	0.233	-0.21	1.017	0.039	-0.726	0.629	-0.004	0.342	0.359	-0.372	-0.195	2.72	0.037	0.191	-1.179	0.237	0.041	0.152	-0.116	0.093	0.032	-0.226	-0.033	0.003	0.051	0.58	0.036	0.004	0.079	-0.024	0.061	0.085	1.378	-0.269	-0.487	3.915	-0.13	0.268	-0.073	0.092	1.541	-0.324	0.746	-0.398	1.334	2.568	0.006	0.291	0.168	0.006	0.037	0.03	-0.11	1.86	0.086	0.364	1.474	0.413	0.276	0.1	0.154	-0.333	2.72	0.026	-0.404	0.764	0.323	0.29	0.543	0.5	-0.483	-0.08	0.069	0.047	-0.066	-0.275	0.425	0.39	-0.119	0.436	0.389	0.026	-0.268	0.486	-0.066	0.181	0.53	0.887	-0.063	0.044	1.604	0.211	-0.149	0.002	-0.635	-0.07	-0.111	0.538	-0.023	0.252	-0.013	0.293	-0.092	-0.309	-0.825	0.007	-0.347	0.451	-0.412	0.249	-1.009
X37432	X48434	0.249	-0.753	0.66	0.553	1.301	0.614	0.099	1.126	0.549	0.035	2.222	0.288	0.077	-0.99	0.445	-0.28	-1.0	0.332	-0.353	2.222	1.001	-2.403	-0.199	-0.62	0.08	0.097	0.027	0.6	-0.623	1.126	-0.848	0.165	-2.044	0.205	0.054	-0.857	0.135	-0.312	0.721	1.843	-1.989	-0.588	0.322	0.083	0.239	-0.855	0.032	-1.434	-0.763	-0.12	-0.628	0.341	0.027	2.222	-0.354	2.014	0.418	-2.044	1.303	0.87	-0.378	-1.159	2.222	0.073	-0.034	-0.134	0.403	0.103	-0.345	2.222	0.026	-0.087	0.129	0.237	-2.617	-0.722	0.93	-0.058	0.178	0.148	-0.398	-0.037	0.462	0.129	0.256	-0.139	0.046	-0.097	0.136	-0.389	0.873	-0.693	-0.885	-0.016	0.31	-0.714	-0.267	-0.332	0.65	-0.223	0.53	-1.083	-0.055	-0.374	2.651	0.705	-1.19	0.087	-0.205	0.165	0.81	0.239	-0.129	0.36	-0.021	-0.056	-0.067	0.092	-1.75	-0.314	2.222	-1.127	-1.534	2.222	0.033	0.35	0.288	-1.165	0.17	2.222	-0.372	2.261	-0.036	-0.045	0.137	-0.167	-0.166	-0.343	0.094	0.045	0.551	0.767	0.483	2.307	1.379	-4.506	-0.987	0.618	2.222	0.56	0.913	-1.293	0.147	0.028	1.271	-0.147	-0.32	-0.072	0.084	-1.015	0.943	-0.001	1.368	0.408	0.55	-0.027	-0.204	-0.321	0.441	-1.968	0.114	-0.401	-0.198	0.782	0.088	1.028	-0.393	-0.192	0.172	0.09	0.368	-0.111	0.439	-1.6	0.055	-1.452	3.268	0.903	0.053	0.057	0.299	0.147	-0.01	0.273	0.097	0.225	0.574	2.222	0.289	0.02	0.129	0.086	0.511	2.222	1.335	0.183	0.774	1.299	-0.798	-0.055	0.245	-0.28	0.622	0.079	0.079	-0.006	1.865	-0.03	-0.679	-0.13	2.222	0.09	-0.33	0.47	-0.046	-0.078	0.092	0.533	-0.113	-1.585	0.168	-0.794	0.11	0.625	0.722	0.276	0.712	0.742	0.241	-0.261	-1.922	2.265	-0.212	-0.245	-0.324	0.609	-1.976	-0.999	-0.17	-0.4	-0.781	0.391	-0.605	0.129	0.485	0.054	0.534	0.085	0.347	0.738	0.883	-2.042	0.916	0.419	0.356	0.936	0.125	0.352	0.053	0.932	-0.601	-1.811	0.926	-0.412	0.185	-1.065	-0.039	-0.28	0.364	-0.3	0.687	-1.103	-0.152	1.021	0.642	-3.597	0.395	0.249	0.628	-0.765	0.078	-0.329	1.087	-0.642	0.018	-0.606	0.098	0.173	0.475	-0.033	0.251	0.078	-0.148	0.004	-0.407	3.016	0.352	-0.489	-0.824	0.167	-0.745	-0.691	-1.3	-0.324	-1.83	-0.544	-2.797	-0.438	0.748	0.305	0.039	0.066	0.221	0.306	-0.241	0.368	1.298	0.411	-0.831	0.1	-0.139	0.579	-3.433	-0.304	0.793	0.714	0.645	0.303	0.525	-0.439	2.222	-0.171	0.071	0.097	0.411	-1.602	0.59	0.429	0.209	0.431	0.39	0.827	0.204	2.294	-0.018	0.68	3.022	0.818	-0.768	0.097	-1.476	-0.059	0.286	0.106	0.065	0.063	-0.553	0.727	0.143	0.365	0.178	-0.919	0.894	-0.323	1.044	0.263	0.297	-0.229	0.777	-0.328	-0.833
X37432	X46539	0.29	-0.182	0.305	0.307	-0.05	0.156	0.079	0.764	0.346	0.026	0.365	-0.005	0.213	-0.286	-0.692	-0.226	-0.088	-0.111	0.232	-1.277	0.72	-0.352	-0.842	0.002	0.081	0.06	0.116	0.252	0.588	1.431	-0.287	0.118	0.839	-0.1	0.067	-0.133	0.291	0.206	0.263	0.738	-0.055	0.095	-0.074	0.059	0.044	1.228	0.065	1.326	1.258	0.059	-0.59	0.328	0.004	-26.889	0.133	0.405	0.087	0.694	0.952	0.226	-0.313	0.756	-1.463	0.095	0.06	0.812	0.366	0.853	0.075	-5.896	0.151	0.145	0.357	0.292	1.712	0.292	-0.136	0.069	0.421	0.324	0.176	0.014	0.532	0.097	-0.208	0.383	0.135	-0.118	-0.062	0.057	0.069	0.024	0.843	0.03	-0.25	0.458	0.355	0.657	-0.168	0.235	-0.169	0.326	-0.041	0.262	1.504	0.985	0.147	0.052	0.14	-0.11	0.596	0.993	0.216	0.209	-0.238	1.256	0.005	0.065	-0.983	-0.067	-0.684	0.327	1.22	1.599	0.068	-0.138	0.187	-0.043	-0.024	-1.22	0.38	-0.178	-0.028	0.144	0.152	0.045	-0.173	0.18	0.117	0.063	0.343	0.493	0.613	0.166	0.512	1.668	-0.338	0.586	-3.728	-0.055	0.587	0.526	0.09	0.058	0.744	0.042	0.448	-0.229	0.062	0.215	0.872	-0.027	1.79	-0.025	0.491	-0.066	-0.126	-0.033	-0.431	0.48	0.072	0.278	0.276	0.355	0.021	-0.314	0.269	-0.061	0.093	0.059	-0.034	-0.115	0.472	-1.174	0.15	-0.35	0.107	0.361	0.183	0.045	-0.074	0.139	-0.089	0.274	0.016	0.215	-0.043	-4.337	-0.061	0.053	0.102	-0.009	0.491	0.83	-0.122	-0.048	0.51	1.195	-0.1	0.39	0.272	0.279	-0.405	0.851	0.066	-0.135	-0.689	0.073	0.136	0.108	1.861	-0.055	-0.31	0.801	-0.011	0.015	0.029	0.072	0.417	0.67	-0.028	0.739	0.078	0.773	1.708	-0.104	1.677	-1.333	-0.05	-0.105	-0.234	-0.528	0.024	-0.115	0.276	1.002	-1.185	0.163	-0.356	0.388	-0.749	0.094	-0.074	0.075	0.519	0.075	-0.179	0.086	0.675	-1.354	0.928	0.515	-2.284	0.869	0.337	2.315	0.106	-0.174	0.017	-0.456	0.715	-0.845	2.287	-0.228	-0.446	-0.325	-0.144	0.386	0.72	-1.019	1.609	2.361	-0.01	0.715	0.677	0.62	0.232	-0.09	0.149	0.317	0.051	0.324	0.635	0.32	0.067	-1.791	0.079	0.001	0.226	0.411	0.161	0.097	-4.284	0.07	0.655	4.495	0.006	-0.27	0.122	0.132	3.541	-0.253	0.21	-0.379	3.044	-0.713	-1.802	0.042	-2.324	-0.023	0.045	-0.073	0.081	-0.115	0.213	0.077	-6.162	0.422	0.221	-0.023	0.078	0.011	6.372	-0.39	-0.412	1.685	0.404	0.026	1.158	-0.092	0.757	0.479	0.029	0.048	0.074	1.212	0.562	-0.076	0.24	0.901	0.79	0.028	0.262	-1.695	-0.293	-0.036	-2.298	-0.692	-2.21	0.067	1.842	-0.566	0.511	0.045	-1.643	-0.037	0.043	-0.94	0.061	-0.134	0.171	1.148	0.852	0.225	-0.442	0.091	-0.097	0.201	0.06	0.283	0.382
X37432	X15720	-1.402	1.438	-0.4	0.926	-1.125	0.406	0.083	2.473	0.497	0.086	-1.52	0.003	0.21	-0.74	-0.792	0.313	-3.115	0.13	-0.421	5.418	1.905	-2.19	-1.475	-1.589	0.225	0.094	-0.078	0.786	0.132	-1.13	0.836	0.225	2.712	-0.144	-0.449	-1.088	-0.124	1.598	0.525	3.613	0.051	-0.449	0.532	0.194	0.171	0.268	-0.135	-3.323	1.103	0.057	-0.736	0.354	0.114	-9.223	-1.003	0.769	0.432	0.446	0.851	-0.429	-0.087	-0.536	0.271	0.111	0.029	-0.113	0.722	0.384	0.701	5.418	0.229	0.249	0.138	0.255	2.513	-0.253	1.988	0.158	0.56	0.366	0.284	0.142	0.89	-0.096	0.15	0.629	0.159	-0.867	-0.493	0.709	0.805	-0.213	-0.355	0.104	-0.315	0.468	-0.04	0.739	-0.206	0.314	0.385	-0.076	-0.169	0.122	-0.004	0.597	-0.363	0.088	-1.736	0.05	0.136	0.628	0.164	0.636	0.52	0.911	-0.126	0.055	-3.977	-0.913	-2.877	-0.11	2.785	5.418	0.056	-0.158	0.686	-2.759	0.129	3.346	-1.042	0.378	0.106	0.111	0.147	0.398	-0.014	0.378	0.329	-0.034	-0.37	0.081	0.735	2.209	0.415	5.418	-0.767	0.463	-1.507	-0.333	-0.52	0.769	-0.002	0.073	2.841	-0.396	1.175	-0.705	0.052	-0.263	-0.281	0.082	0.986	-0.077	1.07	-0.008	-0.352	0.113	-2.399	0.327	0.049	0.777	0.375	0.178	0.09	-1.444	-2.052	-0.039	0.138	0.079	0.11	0.121	0.037	-0.848	0.062	-0.46	-1.539	-1.581	0.272	0.082	0.418	0.337	-0.357	0.303	0.056	0.199	-0.613	0.842	-0.677	0.212	0.161	-0.079	0.976	1.315	0.769	-0.422	-1.467	1.196	-0.614	0.231	-0.351	0.105	-0.263	-3.013	0.086	-0.161	-0.636	0.078	0.517	-0.18	5.418	-0.194	-0.12	-0.01	-0.161	-0.387	0.105	-0.481	0.154	0.005	0.131	0.651	0.009	-0.126	-0.405	-0.208	1.014	-1.361	0.143	0.102	-0.299	-1.04	0.069	0.022	0.208	-0.323	0.563	-0.022	0.638	-0.529	-0.476	-0.035	-0.702	0.063	0.1	0.045	0.542	0.053	0.34	-0.218	1.166	-0.079	-0.451	0.248	0.465	0.219	0.12	0.521	0.041	0.255	-0.134	0.267	0.422	-0.329	0.415	-0.16	0.084	0.464	0.265	-0.423	0.256	1.453	-0.161	0.893	0.272	0.91	0.479	-0.132	0.666	0.271	0.074	0.173	0.193	-0.149	0.087	-0.888	0.093	-0.248	0.35	0.197	0.235	-0.028	-0.985	0.168	-0.349	-0.703	0.251	-0.466	0.566	0.094	1.903	-0.414	0.991	-0.252	0.673	-2.872	-1.653	-0.485	-0.455	0.032	0.079	0.04	-0.007	-0.971	0.055	0.097	-0.415	0.439	-1.248	0.086	-0.144	-0.431	1.018	-0.047	0.043	0.855	0.307	0.214	0.25	-0.545	1.485	0.164	0.101	0.077	0.036	1.056	0.418	-0.334	0.09	0.284	-0.27	0.539	0.122	0.83	0.107	-0.298	-0.703	0.075	-0.589	0.073	1.823	0.407	0.022	0.081	-0.334	0.03	-0.531	-0.447	0.05	0.042	0.168	0.615	0.319	-0.359	0.53	0.077	0.31	-0.218	-0.324	0.215	-0.624
X37432	X33943	0.986	-0.821	0.1	0.532	0.759	-0.134	-0.011	1.405	0.368	-0.045	-4.246	-0.054	-0.354	0.181	-0.537	-1.386	-2.589	-0.037	0.122	-5.131	0.433	-0.719	-0.831	1.295	-0.03	-0.103	0.015	0.545	0.215	0.184	-0.332	-0.168	3.223	0.045	-0.082	0.828	0.159	0.163	0.553	3.46	4.968	-0.551	0.209	0.262	0.019	1.27	-0.035	-0.473	-0.243	-0.009	-0.271	0.472	-0.059	-9.811	0.759	0.793	0.347	3.503	0.673	-0.118	-0.438	-0.83	-3.606	0.007	-0.072	1.388	0.375	0.207	-0.155	-2.711	0.023	-0.161	0.028	0.185	-1.082	-0.397	-1.205	0.005	-0.005	0.723	-0.969	-0.08	0.261	-0.072	0.291	0.335	-0.003	0.538	-0.004	0.185	0.156	-0.072	-0.047	-0.032	-0.03	-0.464	-0.188	1.25	0.182	-0.13	-0.358	-0.45	-0.226	0.481	3.958	0.804	0.339	0.023	-0.377	0.023	0.504	0.473	0.039	-0.315	0.065	0.062	-0.018	0.006	-1.018	-0.729	-5.195	-0.761	0.219	0.899	-0.006	-0.274	-0.1	-0.16	-0.063	0.391	-0.313	0.276	-0.13	0.018	0.067	0.04	-0.322	0.023	0.106	0.008	1.34	0.027	0.911	1.181	0.82	-1.07	-0.94	0.55	-4.338	0.297	0.053	-0.003	-0.07	0.03	-0.138	0.115	0.038	-0.382	-0.003	-0.33	1.291	-0.018	1.319	0.213	-0.714	-0.17	-0.495	-0.438	-0.358	-0.398	0.008	-0.107	-0.04	0.26	0.008	0.505	-1.053	0.084	0.125	-0.006	-0.015	-1.133	-1.225	-1.784	0.154	-0.652	1.67	0.949	-0.483	-0.0	0.145	0.056	-0.218	0.2	0.014	0.328	-0.11	-3.26	0.082	0.117	0.073	-0.085	-0.373	-0.117	0.657	-0.332	-0.119	2.715	-0.618	-0.16	-0.332	-0.199	0.153	2.561	-0.027	-0.012	1.306	-0.082	-0.487	-0.168	5.148	0.184	-0.189	0.995	0.016	-0.123	0.0	1.044	0.393	-0.481	0.222	-0.063	0.036	0.431	0.161	-0.402	0.589	-1.664	-0.114	-0.05	-0.382	1.703	0.856	-0.495	-0.407	2.422	0.077	0.084	-0.889	0.279	-1.604	-0.231	-1.279	0.092	0.229	0.048	0.986	0.03	0.324	-0.355	-0.312	0.688	1.823	0.372	-0.037	-0.965	0.034	-0.011	-0.0	0.54	0.608	2.23	1.847	-0.252	-0.604	-0.639	0.012	0.124	0.212	-0.442	-0.56	5.148	-0.415	2.063	-0.821	-1.006	-0.041	-0.082	0.284	-1.574	-0.002	-0.277	2.215	-0.298	0.026	-1.282	0.004	-0.55	0.859	-0.085	0.392	0.029	-2.536	-0.083	-0.06	1.67	0.602	0.381	0.503	0.078	2.841	-0.465	-0.423	-0.196	-1.193	0.136	-2.263	-0.016	-0.189	0.373	-0.038	0.002	0.33	-1.291	-0.331	0.166	-1.766	0.25	0.398	-0.039	-0.39	0.521	5.148	-0.71	0.392	1.375	0.26	0.5	0.029	-0.186	-2.412	0.351	-0.042	0.018	-0.341	-3.047	-0.27	-0.041	-0.156	-0.159	0.68	0.885	-0.515	-2.213	-0.15	-1.066	0.345	1.605	-0.471	0.009	-2.833	-0.846	-0.229	0.007	0.598	-0.051	-1.182	-0.305	0.115	-0.061	0.244	0.566	1.011	0.002	0.63	0.253	-0.105	-0.564	0.137	0.241	0.418
X37432	X27710	0.073	-0.654	0.62	0.388	0.825	0.536	0.124	0.638	0.258	0.067	-6.129	-0.274	0.127	0.205	-1.221	-0.094	-1.949	-0.298	0.002	-7.628	3.313	0.766	-0.115	0.123	0.113	-0.037	0.232	0.177	0.66	0.247	-0.23	0.335	-0.715	-0.177	-0.283	0.213	0.097	1.581	0.598	-0.354	4.653	0.15	0.078	0.617	0.055	0.364	0.111	-0.949	2.456	0.148	0.327	-0.038	0.18	1.718	0.719	0.125	0.182	3.053	0.678	0.023	0.365	-0.86	-3.526	0.088	0.071	-0.267	-0.09	0.179	0.705	3.718	0.051	0.246	0.801	0.07	-2.697	0.287	-1.325	0.172	0.701	0.376	-0.808	0.181	0.232	0.124	-0.142	0.473	0.05	-0.302	0.194	1.268	0.342	0.295	0.691	-2.212	0.432	0.972	-0.32	-0.37	0.621	-0.355	-0.453	-0.276	-0.571	0.735	2.111	0.42	0.568	0.175	0.191	0.182	0.971	-0.214	0.213	-0.026	1.084	-0.736	0.061	0.162	-0.894	-0.166	1.755	0.206	0.986	4.02	0.165	0.313	0.471	-0.997	0.109	0.017	-0.502	-0.365	0.007	0.097	0.111	-0.253	-0.035	0.748	0.337	0.173	0.044	0.125	-0.606	0.691	-0.425	4.062	-0.115	0.399	-2.603	-0.391	0.732	-1.422	0.202	0.12	1.0	0.724	0.217	1.247	-0.039	-0.245	-2.071	0.221	0.67	-0.053	-0.469	0.185	0.109	0.297	0.043	0.866	0.053	-0.254	-0.235	0.057	0.161	0.808	-1.645	0.325	0.107	0.142	-0.271	-0.545	-1.542	-2.541	0.156	-1.21	-0.745	0.439	0.531	0.149	-0.597	0.194	0.188	0.274	0.004	0.324	0.45	-1.75	0.076	0.193	0.219	0.333	0.466	0.599	0.135	0.732	0.008	0.957	-0.356	0.596	0.009	0.374	-1.185	0.836	0.151	-0.129	1.948	0.055	-0.88	0.103	4.926	0.365	0.425	0.98	0.168	-0.233	0.029	0.114	-0.02	0.195	0.014	0.836	-0.06	0.834	-0.269	-0.237	-0.187	-0.52	0.274	0.14	-0.144	-0.195	0.419	-0.396	0.097	0.37	0.708	2.174	-1.044	-0.119	0.189	0.005	-0.435	0.204	-0.326	-0.162	1.003	0.177	0.034	0.169	1.924	-0.781	-0.439	0.238	0.179	0.842	0.185	0.17	0.158	0.01	-1.029	0.736	1.523	0.19	0.055	0.316	0.162	-0.473	0.307	0.488	0.559	5.08	-0.161	-0.446	0.07	0.059	0.608	0.095	0.073	-0.098	0.025	0.107	-0.515	0.619	0.141	-0.164	0.171	0.282	0.141	-0.23	0.272	-0.139	1.009	-0.254	0.462	-0.036	0.275	0.354	0.523	0.14	1.386	-0.764	0.963	-0.509	-0.854	2.973	-4.466	-0.328	-1.113	0.539	0.168	0.152	0.273	-1.521	-0.256	0.332	-0.988	0.607	0.845	0.194	-0.009	-0.264	4.554	0.186	0.713	0.5	0.708	0.402	0.774	0.289	3.343	0.018	-0.043	0.146	0.43	0.839	0.78	-0.043	0.189	0.481	0.19	1.779	0.063	-0.263	0.182	0.328	-0.068	-0.725	0.578	-0.145	0.911	-0.377	-0.023	0.127	0.535	-0.049	0.729	0.127	0.194	-0.304	0.088	1.07	1.098	0.295	1.932	0.073	-0.162	0.243	0.388	0.29	0.99
X37432	X33946	1.021	1.691	-0.584	0.751	-1.164	0.037	0.099	2.468	0.462	-0.152	-7.212	-0.092	0.098	1.048	-2.132	-0.662	-0.901	0.182	0.245	-4.529	0.607	0.21	-1.106	1.623	0.138	-0.243	0.01	0.505	0.618	0.689	-0.327	0.269	3.577	0.169	0.085	-0.147	0.346	0.683	0.291	4.101	5.321	-0.321	-0.163	0.206	0.34	0.779	-0.08	-0.245	1.707	0.049	0.271	0.299	0.047	-11.804	0.184	0.168	0.183	0.913	0.227	0.591	-0.26	-0.242	-7.133	-0.055	-0.029	0.246	0.129	0.254	-0.456	-10.284	0.195	-0.09	0.435	0.181	1.228	0.185	-0.654	0.181	-0.666	0.671	-1.019	0.029	0.064	-0.089	0.415	0.123	0.122	0.283	0.132	0.516	0.031	0.012	1.333	0.201	-0.353	0.219	-0.292	-0.827	-0.794	0.165	-0.038	-1.348	0.005	0.262	1.49	1.674	1.895	0.105	0.281	0.135	1.029	0.09	0.198	0.236	1.037	-1.515	-0.064	0.093	1.921	0.131	-3.307	0.872	1.628	-0.694	0.103	0.05	0.118	0.448	0.113	-3.674	0.185	-0.274	-0.314	0.17	0.05	0.388	0.029	0.517	0.174	0.102	1.093	0.322	0.806	1.367	0.696	0.127	-0.255	0.092	-12.919	0.53	-0.773	1.293	-0.073	0.064	-0.298	0.013	0.605	0.013	0.098	0.395	0.912	0.039	2.295	0.244	-0.487	0.042	0.254	-0.043	-0.326	0.088	0.041	-0.051	-0.328	0.746	-0.015	0.654	-0.582	0.186	0.178	0.034	0.1	-0.27	-0.54	-0.1	0.112	0.193	-0.015	-0.298	-0.478	0.101	0.246	0.159	0.015	0.064	0.103	0.084	-0.275	-1.596	0.053	0.049	0.107	0.341	0.048	-0.697	-0.757	0.15	-0.427	-0.344	-0.234	-0.198	-0.508	0.061	0.856	2.742	0.099	0.046	0.454	0.033	-0.126	0.214	4.964	0.409	0.113	0.596	-0.025	0.009	0.115	-0.861	0.351	0.2	0.178	-0.469	0.121	0.382	1.474	0.048	0.733	-0.171	0.202	0.003	0.029	0.776	-0.077	-0.222	-0.199	1.806	-0.148	-1.258	-0.114	0.68	0.42	0.014	0.607	-0.146	0.395	0.11	0.599	0.116	0.577	1.11	0.759	2.174	0.648	0.625	0.237	-0.058	0.125	-0.133	-0.028	-0.699	0.701	1.172	1.095	-0.004	0.352	0.287	0.101	0.244	0.234	-0.916	0.698	5.39	0.03	2.207	-0.018	0.621	0.196	0.032	0.15	-0.237	0.137	0.2	1.33	-1.685	0.11	0.686	0.108	-0.739	0.62	0.117	0.35	0.107	-1.271	-0.114	1.232	4.417	0.156	0.151	1.144	0.073	3.04	-1.793	0.371	-0.194	0.537	1.76	-0.781	0.688	1.028	0.194	0.103	0.1	0.173	-0.36	0.172	0.306	0.699	0.136	0.405	0.119	0.031	0.206	2.688	0.064	-0.556	1.454	-0.421	0.277	0.998	-0.119	0.873	0.042	0.113	0.088	0.241	-3.768	0.362	0.038	-0.149	0.121	0.037	0.573	-0.697	0.644	0.136	0.22	-1.033	1.707	0.471	0.104	1.581	-0.409	0.122	0.114	0.739	0.06	0.132	0.409	0.148	0.315	0.184	-2.295	1.103	0.18	0.832	0.245	0.01	0.013	-0.507	0.277	-0.026
X37432	X1587	0.143	-0.87	0.02	0.07	0.66	0.419	0.071	1.315	0.123	-0.008	-0.45	0.028	0.075	-2.633	-0.723	-0.978	-1.246	0.128	-0.089	6.302	0.264	-0.184	-0.505	0.482	0.127	0.033	0.048	-0.029	-0.067	0.095	-0.532	0.051	0.723	0.312	-0.103	-0.045	-0.013	0.899	0.445	2.215	0.43	-0.239	-0.082	0.138	0.148	-0.098	0.012	-1.381	0.203	0.002	-0.799	0.3	-0.012	-9.503	-1.104	1.158	0.624	-0.018	-0.134	-0.191	-1.031	-0.241	6.302	0.084	-0.076	-0.636	0.364	0.748	0.396	-3.235	0.036	-0.126	0.734	0.231	-6.247	-0.203	-0.051	0.187	0.1	-0.375	-0.491	-0.06	-0.026	0.145	0.236	0.237	-0.069	-0.835	0.094	0.565	-0.521	0.143	-0.013	-0.142	0.204	-0.06	-0.487	0.205	0.514	-0.369	0.171	-0.175	-0.319	0.264	-1.31	0.536	-0.356	0.06	-0.761	0.118	0.283	0.09	-0.542	0.242	0.433	-0.315	0.184	0.05	-4.368	0.209	-1.896	-0.58	0.473	2.233	0.037	0.152	0.388	-1.056	0.042	6.302	0.066	1.383	0.029	0.049	0.057	0.085	-0.216	-0.108	0.06	0.028	-0.123	0.853	1.286	3.75	0.828	-1.455	-0.906	0.511	0.871	0.461	2.226	-3.335	0.039	-0.145	0.986	-0.831	0.408	-1.413	0.049	-0.556	0.713	-0.15	1.751	0.136	1.228	-0.075	0.091	-0.127	-0.372	-0.857	0.049	-0.328	-0.043	0.433	0.036	0.369	0.084	-0.257	0.098	0.049	0.243	0.05	0.889	-1.887	-0.174	-3.699	0.156	-0.5	0.165	0.046	0.21	-0.074	0.028	0.442	0.046	0.53	1.292	6.302	-0.059	-0.048	0.048	-0.114	1.121	0.812	0.271	-0.03	1.031	-0.48	-0.102	-0.262	-0.227	0.1	0.609	-0.8	0.054	-0.24	2.596	-0.06	0.304	-0.546	4.959	-0.519	-0.019	1.965	-0.193	-0.17	0.088	-0.085	0.077	-1.369	0.079	1.128	0.087	1.498	0.055	0.105	0.116	-0.896	-0.115	-0.139	-0.384	0.279	0.378	-0.599	-0.325	1.196	-0.578	2.184	-0.203	-0.28	-0.425	0.164	0.033	0.117	-0.514	0.064	0.193	0.08	0.041	-1.021	0.917	-0.386	-1.096	-0.145	0.433	-2.095	-0.017	0.342	0.048	-0.199	-1.708	0.241	0.634	-1.247	0.069	-1.423	0.05	0.122	0.172	0.054	-0.429	1.885	-0.12	-0.958	-0.112	-1.973	0.239	-0.059	0.389	-0.965	0.003	-0.281	0.128	-0.943	0.06	-0.493	0.06	-0.229	1.024	0.159	0.28	0.124	0.443	0.071	0.037	2.607	0.196	-1.095	-0.129	0.214	3.499	-0.554	0.151	-0.351	-0.827	-0.467	-3.632	-0.041	0.078	0.058	0.047	0.042	-0.081	0.279	-0.064	0.193	-0.379	-0.112	-0.006	0.125	-0.068	0.381	-0.741	0.067	0.33	1.674	1.484	0.113	0.375	-0.033	0.062	0.309	0.034	0.026	0.27	0.486	0.098	0.104	0.029	0.906	-0.151	1.988	0.053	2.021	0.121	0.163	0.663	-0.326	-0.707	0.033	-0.291	-0.748	-0.234	0.065	0.486	-0.109	-0.019	-0.062	0.054	-0.198	0.123	0.104	0.222	-0.12	0.156	0.178	0.223	-0.214	0.598	-0.018	-0.102
X37432	X1589	-0.108	-0.107	-0.168	0.191	0.991	0.153	-0.054	0.783	-0.307	-0.037	-2.479	-0.229	-0.033	-0.583	0.113	-0.71	-1.115	-0.155	0.111	2.108	0.721	0.7	0.012	0.984	0.014	-0.018	-0.074	0.015	-0.17	0.813	-0.394	-0.197	1.787	0.011	-0.053	0.318	-0.249	0.288	0.247	3.85	1.411	-0.081	-0.109	-0.365	-0.19	0.082	-0.021	-0.021	1.588	-0.016	-2.022	-0.028	0.003	-9.985	0.223	-0.349	0.212	-0.758	0.217	-0.302	0.025	-0.6	-0.173	0.08	-0.092	-0.425	0.301	0.814	0.195	-10.916	-0.051	-0.033	0.19	0.018	1.81	-0.664	-0.249	-0.076	0.395	-0.344	-0.148	-0.115	-0.059	0.053	-0.188	0.432	-0.063	-0.445	-0.045	0.113	-1.388	0.095	0.746	0.035	0.572	-0.161	0.078	1.352	0.099	-0.214	-0.097	0.438	-0.132	0.022	1.233	0.045	-0.234	0.003	0.178	-0.056	0.741	0.78	-0.058	0.399	0.151	-0.142	0.069	-0.019	-1.56	0.067	-0.998	0.394	1.875	2.168	-0.026	0.326	0.445	0.037	-0.046	0.927	1.185	0.217	0.013	-0.015	-0.132	0.097	-0.724	0.027	0.267	-0.009	-0.762	1.132	0.605	1.662	0.918	1.311	-0.885	1.306	-13.31	0.112	0.73	0.295	0.008	-0.024	1.234	-0.788	1.715	-1.017	-0.011	0.251	0.775	-0.383	2.367	-0.047	0.569	-0.071	-0.007	-0.078	-0.879	0.918	0.004	-0.192	-0.127	0.536	-0.023	-1.472	-0.612	-0.095	0.112	-0.001	-0.235	-0.494	1.204	-2.007	-0.116	-2.773	-0.665	-0.018	-0.456	-0.007	0.011	0.095	0.051	0.339	-0.012	0.422	0.412	-4.249	-0.369	-0.064	0.131	0.262	0.442	0.207	-0.32	0.365	0.784	0.408	-0.421	0.117	-0.106	0.178	0.005	0.436	0.005	-0.123	-7.547	-0.074	0.345	-0.063	1.671	-0.444	0.31	0.917	-0.042	-0.16	-0.016	-0.302	0.109	0.248	-0.091	0.545	-0.03	0.568	-2.438	-0.06	0.77	-2.574	-0.593	-0.098	0.156	-1.578	0.065	0.007	-0.061	1.035	-0.69	0.499	0.14	-0.435	0.786	-0.345	0.078	-0.127	0.231	0.001	-0.084	0.05	0.37	-0.336	1.55	-0.524	-2.686	0.054	0.438	-2.744	0.035	0.359	-0.015	0.038	-0.462	-0.19	0.845	-0.559	1.18	-0.249	-0.031	0.262	0.374	-0.415	-0.77	2.78	-0.181	0.668	0.17	0.462	0.497	-0.088	0.357	-0.507	-0.042	-0.141	-0.06	-0.573	-0.035	-0.112	-0.036	-0.226	0.615	0.283	0.182	-0.097	-2.999	0.31	0.841	6.472	0.296	-0.009	0.231	-0.09	2.283	-1.368	0.076	-0.425	0.589	0.076	-1.04	-0.277	-0.152	0.191	-0.014	-0.0	0.055	-0.231	-0.103	0.471	1.808	0.641	0.042	-0.004	-0.032	-0.228	3.857	-0.324	0.18	0.89	0.756	0.226	0.744	-0.267	3.773	0.999	0.021	-0.022	0.193	1.674	0.286	-0.301	-0.01	0.788	0.115	0.235	-0.421	0.624	0.156	0.024	-0.643	-0.92	-1.064	-0.006	-0.423	-0.297	-0.638	0.039	-0.592	-0.091	-0.707	0.029	-0.127	-0.382	0.172	0.055	-0.124	0.077	0.354	-0.03	0.223	-0.197	0.219	0.234	-0.689
X37432	X32377	0.499	0.348	0.049	0.4	-0.162	0.363	0.037	0.923	0.068	-0.031	0.372	-0.248	0.195	0.386	-0.371	-0.441	-0.454	-0.114	0.27	-1.901	0.621	-0.131	-0.775	0.392	-0.084	0.02	0.157	0.333	0.09	0.996	0.258	0.257	0.389	-0.211	0.019	-0.205	0.29	0.24	0.173	0.36	1.615	-0.341	-0.143	-0.081	0.018	1.22	-0.004	1.118	1.335	0.029	-0.833	0.085	0.059	-19.915	0.507	-0.414	0.158	-0.604	0.778	0.916	0.028	1.083	-0.223	0.071	0.046	0.637	-1.35	0.59	-0.175	-32.177	0.155	0.211	-0.017	0.099	3.35	0.11	-0.885	0.025	0.767	0.094	-0.391	-0.063	0.061	-0.115	-0.633	0.106	0.073	0.316	0.037	-0.165	-0.089	-0.102	0.96	0.04	0.369	0.897	0.077	0.846	-0.435	0.371	-0.206	1.887	0.04	0.23	0.835	0.437	-0.022	0.02	0.661	-0.093	0.235	0.444	0.028	0.577	0.067	0.536	0.002	0.034	-1.458	-0.08	1.897	0.333	-0.037	3.241	0.038	-0.452	0.063	-0.541	0.022	1.361	0.208	-0.584	-0.053	0.079	-0.024	-0.144	-0.204	0.039	0.07	0.027	-0.442	1.116	0.172	-0.587	0.548	2.18	0.35	0.18	-10.546	0.275	0.378	-0.129	0.065	0.019	1.315	0.678	0.125	-0.453	0.025	0.211	0.01	0.007	1.912	-0.001	0.315	0.04	0.119	0.178	0.258	0.771	0.057	-0.158	0.349	-0.092	-0.027	0.222	-0.111	-0.178	0.111	0.031	-0.163	1.444	0.697	-1.873	0.176	-0.085	-1.072	0.536	-0.068	0.024	0.159	0.189	0.134	0.403	-0.018	0.379	0.186	0.046	-0.22	0.042	0.025	0.18	0.304	1.382	-0.197	0.259	0.826	0.538	0.038	0.364	0.286	0.263	-0.603	0.003	0.022	0.016	-2.021	0.014	-0.125	-0.307	4.228	0.244	0.325	0.968	-0.004	0.038	0.006	0.237	0.102	1.598	0.089	-0.212	-0.001	0.273	-0.709	-0.23	1.043	-0.231	-0.403	-0.137	0.261	-1.122	0.183	-0.018	-0.04	0.8	0.233	-0.09	-0.104	0.154	0.342	-0.13	-0.246	-0.01	0.408	0.014	0.13	0.047	0.391	0.207	1.289	0.196	0.165	0.449	0.319	0.645	0.076	-0.383	0.021	-0.822	0.203	-0.117	0.184	0.616	-0.906	0.223	0.025	0.258	0.29	-0.29	-0.092	2.806	-0.149	1.798	0.268	0.731	0.499	-0.06	-0.197	-0.105	-0.005	0.033	1.298	-0.483	0.027	-0.757	0.02	-0.086	0.458	0.089	0.121	-0.028	-3.296	0.054	0.921	8.755	0.008	0.081	0.209	-0.035	2.421	-0.277	-2.823	-0.33	1.183	0.831	-0.423	-0.908	1.176	0.027	-0.066	0.025	0.152	-0.372	0.235	0.131	-4.464	0.557	0.012	-0.13	-0.096	-0.001	3.528	-0.129	-0.088	1.369	0.281	0.134	0.586	-0.327	1.309	0.082	0.083	0.032	-0.062	1.944	0.171	-0.152	-0.035	0.604	0.087	0.062	-0.038	-0.165	0.066	-0.511	-1.056	0.656	-0.825	0.042	2.09	0.069	-0.214	0.015	-0.255	-0.143	-0.044	-0.486	0.012	-0.303	0.133	1.109	0.844	0.104	0.315	-0.124	-0.088	0.013	-0.134	0.291	-0.893
X37432	X33950	0.318	-1.152	-0.151	0.316	-0.358	0.694	0.106	1.455	0.282	-0.012	-0.428	-0.134	0.135	0.298	-0.239	-1.083	-1.294	0.077	0.195	-3.512	2.772	0.116	-0.146	-0.237	0.125	0.087	0.007	0.117	-0.215	0.386	-1.239	-0.198	1.443	0.207	0.025	0.329	-0.269	0.215	0.43	1.33	3.786	-0.463	0.019	0.02	-0.019	-0.488	-0.009	0.575	0.027	0.062	-2.117	0.059	-0.002	-13.819	-0.009	0.787	0.448	1.229	0.048	0.371	-0.752	-0.11	1.565	0.048	-0.198	-0.542	0.473	0.91	0.471	-2.644	-0.042	-0.122	0.74	0.26	-1.277	-0.575	-0.799	0.144	0.07	-0.477	-0.529	-0.192	0.118	0.205	0.098	0.063	-0.009	-0.998	0.115	0.153	-0.87	0.256	0.014	-0.017	-0.132	0.115	-0.298	0.258	0.303	-0.334	-0.195	-0.254	-0.121	0.31	-0.526	0.189	0.649	0.064	-0.16	0.138	0.087	0.188	0.091	0.497	-0.074	0.613	0.103	0.077	0.05	0.175	0.49	-0.853	0.356	5.85	-0.018	-0.342	0.019	-1.036	0.133	0.726	0.298	1.703	0.03	0.062	-0.223	0.231	0.119	-0.107	0.145	0.071	-0.28	1.399	0.909	2.348	1.142	0.09	-1.54	0.053	-3.35	0.944	0.819	0.123	0.109	0.01	1.797	-0.3	0.478	-1.331	0.074	0.009	1.1	-0.506	3.073	0.399	0.409	-0.029	0.003	-0.1	-0.719	-0.494	0.103	-0.758	-0.368	0.681	0.081	0.342	0.195	-0.215	0.192	0.073	0.245	-0.245	0.978	-3.223	-0.183	-1.861	0.037	-0.566	0.161	0.041	0.14	0.154	0.111	0.482	0.08	0.431	0.751	-0.993	0.006	-0.084	0.174	0.139	0.083	0.628	0.625	0.654	0.163	-0.482	-1.35	-0.086	0.153	0.155	0.362	0.37	0.057	-0.246	3.961	-0.107	-0.307	-0.005	5.263	-0.175	0.172	1.266	-0.406	0.064	0.081	1.47	0.129	-0.997	-0.117	1.266	0.016	0.68	-1.021	0.235	0.691	-0.761	-0.56	-0.215	-0.392	1.815	0.323	-0.55	0.003	1.793	-0.665	1.128	-0.282	-0.473	-0.098	0.016	0.155	0.163	-0.299	0.067	-0.105	0.089	0.17	-2.136	0.957	0.489	-0.877	-0.203	0.338	-2.754	0.085	0.149	0.074	-0.507	-1.298	1.0	0.856	-0.273	0.175	-1.233	0.075	-0.327	0.201	-0.556	0.593	3.263	-0.185	0.297	0.098	-1.208	0.426	-0.039	0.735	-0.659	0.049	-0.286	-0.936	-0.888	-0.009	-1.119	0.077	-0.038	0.62	0.036	0.341	0.073	0.292	0.145	0.636	8.275	0.287	-0.89	0.332	0.145	2.227	-1.738	-0.09	-0.59	-0.015	-0.431	-1.749	-0.237	-0.085	0.536	0.074	0.034	0.026	-0.539	0.044	0.245	1.283	0.143	-0.517	0.082	0.066	0.397	1.307	-0.419	-0.163	1.114	0.456	0.06	0.783	-0.146	1.746	0.428	0.07	0.081	0.564	0.862	0.414	0.331	-0.186	0.463	0.135	0.073	-0.186	2.415	0.016	0.051	0.298	-0.441	-1.313	0.063	0.087	-0.605	-0.341	0.095	0.869	-0.254	-0.114	0.28	0.036	0.046	0.196	0.2	0.347	-0.203	0.788	0.126	0.303	-0.389	0.439	0.034	-1.131
X37432	X34387	-0.383	-0.408	-0.51	0.838	-0.808	0.381	0.109	1.892	0.03	-0.049	0.608	-0.654	0.178	-1.778	0.212	-0.332	-1.767	-0.427	0.384	4.011	0.611	-0.95	-0.76	-1.163	0.184	0.059	0.066	-0.01	2.001	-1.964	-1.044	-0.025	-3.49	0.246	-0.007	-0.446	-0.834	-1.265	0.634	0.785	0.723	-0.58	-0.744	0.345	0.398	0.543	0.093	-2.507	1.753	0.093	-0.42	0.221	0.097	4.011	-0.715	0.028	0.465	3.38	-0.899	-1.122	-0.3	-2.056	1.187	0.174	0.049	-1.542	0.171	1.115	0.833	4.011	0.059	0.063	0.172	0.238	5.097	0.637	1.535	0.185	1.077	0.287	0.632	0.093	-0.086	0.043	0.47	0.679	-0.217	-0.885	0.073	0.796	-1.848	-0.093	0.617	0.052	-0.274	0.397	-0.27	1.034	-0.947	0.209	0.05	0.6	-0.3	0.749	-4.721	1.291	0.358	0.1	-0.466	0.084	0.77	0.273	0.181	0.865	-1.292	-1.288	0.036	0.05	-3.019	-0.107	-0.968	0.154	1.843	4.011	0.081	0.08	0.362	-2.067	0.017	4.011	0.89	-0.505	0.145	-0.187	-0.176	0.352	-0.087	0.141	0.321	-0.003	0.485	0.222	0.905	0.638	-0.032	-0.215	-0.211	0.499	4.011	0.719	1.503	-2.276	0.149	-0.061	0.669	-1.653	0.847	-3.399	0.094	-0.456	0.203	-0.577	0.647	0.021	0.853	-0.156	0.234	0.178	-1.788	1.356	0.083	-0.093	-0.049	0.379	0.066	-0.972	0.147	0.025	0.189	-0.102	0.004	-1.006	0.524	-2.776	0.069	-0.815	-0.203	-0.675	-0.16	0.094	-0.524	0.194	0.274	0.544	-0.061	-0.028	-0.023	4.011	-0.466	0.12	0.091	0.023	0.783	4.011	0.0	0.254	-0.824	-0.167	-0.306	-0.807	-0.075	0.404	-0.436	0.896	0.09	-0.306	3.296	0.106	1.662	-0.333	2.3	-1.466	-0.524	1.334	-0.057	0.111	0.112	0.161	0.11	0.046	0.006	1.572	0.074	0.672	-0.632	0.279	0.427	-0.168	0.139	-0.02	0.014	0.632	-0.743	-0.22	-0.137	1.485	0.12	1.653	0.13	-0.375	-0.153	0.014	0.849	0.006	-0.019	0.097	0.104	0.11	-0.224	-2.367	1.103	-0.502	-0.783	0.06	0.155	-1.996	0.101	0.214	0.084	-0.888	0.018	0.237	0.177	0.332	-0.063	-0.328	0.069	0.496	0.308	-0.622	0.56	1.832	0.091	-0.425	0.296	0.091	0.464	-0.183	0.53	0.336	0.095	-0.106	0.887	-0.52	0.102	-0.245	0.087	0.005	-0.158	0.159	0.149	0.086	0.011	-0.334	-0.051	-0.532	-0.307	0.091	0.299	0.156	-0.697	-0.316	0.639	-0.63	0.825	-1.14	-1.26	0.318	-0.631	0.137	0.073	0.086	0.012	0.261	0.14	-0.186	-0.846	0.233	0.395	0.119	0.131	-0.014	1.862	0.169	-0.207	1.145	-0.012	0.223	0.349	0.016	0.775	0.308	0.11	0.034	0.357	0.722	0.584	-0.593	0.071	0.161	-0.431	0.312	0.136	-0.067	0.114	0.653	-0.983	-0.365	-1.068	-0.06	2.95	-0.45	-0.924	0.044	0.287	-0.146	-0.069	-0.087	0.141	0.236	0.199	0.947	0.204	-0.662	-0.717	0.07	-0.144	-0.035	0.01	0.139	-0.84
X37432	X37496	0.037	1.62	-0.462	0.596	0.124	0.441	0.212	3.017	0.5	-0.033	-1.2	-0.077	0.228	0.783	0.348	-0.313	0.834	0.248	0.258	-1.504	0.352	-1.325	-0.238	-0.225	0.273	0.191	0.2	0.895	1.066	1.359	-0.982	0.142	2.32	0.2	-0.05	0.478	-0.106	0.58	0.546	1.717	1.315	0.991	0.398	0.193	0.356	1.143	-0.192	1.233	2.002	0.215	-2.514	0.32	0.233	-8.709	-0.204	0.173	0.381	1.854	1.35	0.468	-0.7	0.29	0.559	0.253	0.116	0.703	0.576	1.205	0.351	-5.761	0.278	0.284	0.209	0.286	0.343	1.319	-0.329	0.265	0.75	0.483	-3.643	0.172	0.592	0.304	1.144	0.529	0.236	0.122	-0.082	0.351	1.284	0.141	1.947	0.266	0.469	0.134	1.0	-0.234	0.22	0.425	0.133	0.396	-0.041	0.398	1.953	0.609	-0.552	0.22	-0.298	0.225	0.834	0.747	0.3	0.476	0.318	0.217	-0.343	-0.099	-2.008	-0.002	-0.555	1.423	2.139	1.301	0.177	0.472	0.4	-1.09	0.125	-2.915	0.282	-0.928	0.224	0.238	0.097	0.364	-0.193	0.105	0.364	0.216	0.541	-0.03	0.872	1.7	0.762	1.689	-1.239	0.62	-16.462	0.07	-0.219	1.102	0.191	0.21	1.366	2.16	0.875	-0.288	0.189	0.024	1.278	-0.086	1.568	-0.106	0.086	0.246	0.1	0.368	-1.218	1.947	0.091	0.325	0.208	0.492	0.185	0.465	-1.762	0.283	0.265	0.113	0.196	-0.103	-0.578	-1.361	0.126	-0.665	0.953	-1.464	0.345	0.137	-0.162	0.289	-0.138	0.421	0.229	-0.059	0.157	1.515	-0.327	0.284	0.239	0.34	0.106	-2.391	0.392	0.443	0.905	0.156	0.837	-0.181	0.077	0.031	0.155	1.823	0.226	0.22	1.875	0.209	0.171	0.291	5.688	0.095	-0.195	1.739	0.225	0.01	0.232	0.424	0.308	1.088	0.15	-0.768	0.229	-0.427	0.057	0.026	1.035	-0.01	-0.43	0.143	-0.544	-1.18	-0.129	0.309	0.021	0.522	0.669	-0.622	0.117	-0.109	-0.453	-0.054	0.473	0.206	0.487	0.108	0.78	0.161	0.468	0.742	1.125	0.145	-1.159	0.172	0.48	0.446	0.241	0.233	0.081	0.474	0.739	0.82	0.476	-0.117	0.758	0.171	0.188	0.421	0.501	-0.249	0.655	2.996	-0.239	1.293	0.869	0.061	0.559	-0.414	0.395	0.031	0.113	0.134	-2.109	0.124	0.232	-0.409	0.232	0.367	0.208	0.017	0.322	0.013	0.216	0.087	0.772	3.724	0.477	0.595	0.588	0.259	1.218	-1.024	0.524	-0.259	1.969	0.129	0.489	-0.05	0.181	0.212	-0.016	0.228	0.297	0.673	0.246	0.423	2.381	0.512	0.675	0.195	0.155	-0.303	4.408	0.095	-0.417	1.128	0.45	0.361	0.687	-0.234	5.581	-0.106	-0.052	0.111	0.287	-2.309	0.669	0.016	0.171	0.512	0.354	0.134	0.259	0.229	0.088	0.256	-0.755	0.476	-0.162	0.23	0.626	0.272	0.358	-0.017	-0.514	-0.034	0.036	0.139	-0.055	-0.4	0.186	1.146	0.838	0.297	1.247	0.238	0.324	-0.022	-0.143	0.335	-0.911
X37432	X37076	0.172	0.766	0.554	0.668	0.887	0.268	0.189	1.211	0.177	0.046	-7.204	0.062	0.29	0.324	0.88	0.339	0.794	0.124	0.157	-0.907	2.788	-0.795	-0.905	0.252	0.229	0.127	0.107	0.52	0.351	2.245	-0.242	-0.071	0.602	0.174	0.061	-1.606	-0.151	0.994	0.534	4.508	-0.109	0.258	0.005	0.062	0.116	0.643	0.091	1.062	0.747	0.174	-1.386	0.366	0.14	-18.165	0.446	-0.004	0.319	-0.591	1.217	-0.258	-0.001	-0.603	0.204	0.217	0.13	0.179	0.494	0.985	0.493	-2.717	0.224	0.212	0.195	0.156	1.116	0.338	-0.282	0.144	1.034	0.502	0.897	0.096	0.689	0.317	-0.129	0.438	0.23	-1.489	-1.004	0.08	0.627	-0.639	1.642	0.026	0.319	0.352	0.277	2.71	0.112	0.004	-0.398	0.842	0.012	0.422	1.774	0.377	-0.909	0.093	0.417	0.158	1.117	0.894	0.153	0.349	0.549	0.478	0.247	0.161	-2.746	0.167	-0.071	0.735	2.095	3.377	0.184	-0.05	0.496	0.369	0.144	-1.783	0.205	0.248	0.212	0.21	0.033	0.355	0.019	-0.012	0.323	0.126	-0.556	0.776	0.908	1.382	0.797	2.043	-0.463	0.602	-5.177	-0.07	0.177	-0.87	0.184	0.155	1.029	0.481	0.836	-0.548	0.18	0.026	1.191	0.014	2.601	0.188	0.844	-0.006	0.071	0.618	0.434	0.921	0.178	0.157	0.38	0.413	0.133	-0.982	-0.753	0.018	0.152	0.116	-0.01	-0.039	0.453	-1.382	0.101	-2.355	0.543	0.635	0.187	0.153	0.278	0.322	0.239	0.502	0.182	0.415	0.692	0.41	-0.241	-0.158	0.23	0.162	0.748	0.39	-0.463	0.441	1.352	1.368	0.549	0.167	0.213	0.297	-0.476	0.825	0.098	0.054	1.932	0.021	-0.811	-0.014	5.702	0.576	-0.471	1.092	-0.048	0.042	0.149	-0.181	0.29	0.997	0.199	-0.031	0.146	-0.609	-1.779	-0.023	1.282	-1.973	0.252	0.19	0.0	-0.648	0.401	0.309	-0.031	0.859	0.308	-0.511	0.161	-0.003	0.301	-0.079	0.452	0.149	0.414	0.152	0.869	0.189	0.485	1.371	1.605	1.372	0.487	0.593	0.49	0.533	0.105	0.011	0.061	-0.437	0.596	0.738	0.391	-0.307	0.392	0.034	0.159	0.43	0.378	-0.518	0.339	0.88	-0.282	0.56	0.484	1.262	0.558	0.086	0.546	-0.025	0.159	-0.425	0.882	0.196	0.164	-0.645	0.097	0.135	0.572	0.184	0.099	-0.235	-0.462	0.218	0.434	2.117	0.44	-0.068	0.633	0.213	1.865	-0.423	0.776	-0.802	0.637	-0.604	-0.733	-0.055	0.095	0.001	0.134	0.173	0.264	-0.13	0.083	0.222	3.36	0.208	1.031	0.192	0.032	0.005	4.344	0.077	0.375	1.431	0.389	0.175	0.824	-0.598	3.647	0.339	0.027	0.16	0.358	-8.725	0.561	0.224	0.196	0.609	0.138	-0.828	-0.034	-0.328	0.202	0.201	-0.928	-0.735	-0.067	0.149	-0.102	-0.048	-0.525	0.14	-0.693	-0.044	0.542	-0.458	-0.064	-0.197	0.235	0.629	-0.147	0.538	1.357	0.255	-0.036	-0.116	0.505	0.34	-0.514
X37432	X48187	0.839	-0.661	-0.112	0.194	-0.715	0.516	0.1	1.391	-0.045	0.026	2.829	-0.452	0.206	-0.035	-0.498	-1.077	1.872	-0.338	0.373	2.051	-1.178	1.336	0.37	1.573	-0.091	0.128	0.128	0.013	0.599	1.099	0.054	0.315	1.52	0.168	0.072	0.721	-0.068	0.117	0.373	-1.343	2.214	-0.733	-0.094	-0.021	-0.099	1.171	0.055	0.556	0.982	0.122	-0.075	0.225	0.142	-4.732	-1.699	-0.024	0.302	-6.853	0.848	0.657	0.209	-0.584	-3.123	0.154	0.026	-0.189	0.006	0.714	0.457	-5.811	0.197	-0.096	0.139	0.12	9.735	-0.278	-1.327	0.003	0.146	-0.05	-0.563	-0.09	0.607	0.278	0.256	0.22	0.076	-1.175	0.151	-0.41	-0.346	0.12	1.386	0.115	0.642	0.669	0.162	0.896	0.089	-0.005	0.1	0.267	-0.157	0.21	5.139	-0.125	-0.705	0.124	0.723	0.136	0.576	0.913	-0.069	0.432	-0.13	-0.248	0.29	0.04	-0.842	0.216	1.039	-0.072	-1.298	3.85	0.11	0.388	-0.371	0.614	0.104	2.841	0.09	0.465	0.096	0.131	-0.076	0.012	-0.319	0.455	0.268	0.108	-1.217	1.356	0.429	0.334	0.598	1.681	0.204	0.089	-4.068	0.68	1.115	0.455	0.125	0.121	1.188	-0.287	1.075	-3.486	0.122	0.344	0.527	-0.49	2.336	0.163	0.689	0.048	0.294	0.137	-0.495	1.105	0.139	-0.158	0.078	0.784	0.126	-0.554	0.835	0.143	0.174	0.104	-0.047	-0.293	1.059	4.556	-0.406	-3.695	-1.682	-0.214	-0.687	0.053	0.395	0.141	0.159	0.321	0.08	0.376	-0.107	-4.38	-0.126	-0.26	0.203	0.17	0.218	-3.07	0.131	-0.676	1.548	-0.491	0.172	0.297	0.022	0.315	0.453	0.572	0.124	-0.1	-1.439	0.092	0.142	-0.262	-1.263	-0.386	0.293	1.181	-1.528	0.166	0.101	-0.463	-0.367	0.483	0.111	0.026	0.138	1.126	0.375	0.097	0.826	-1.341	0.096	-0.131	-0.31	-0.297	0.255	0.024	0.074	1.273	-0.332	-0.678	0.332	0.209	0.764	-0.237	1.014	-0.063	0.502	0.041	-0.479	-0.011	0.261	-2.84	0.523	1.063	-1.671	0.532	0.043	-3.847	0.147	-0.302	0.037	-1.168	-0.271	0.145	0.734	-0.364	-0.628	0.064	0.031	0.437	0.228	-0.278	0.056	3.552	0.143	1.979	0.515	0.61	0.498	0.118	0.224	-0.722	0.081	-0.054	1.224	0.197	0.045	0.486	0.13	0.144	0.594	0.056	0.239	-0.046	-2.291	0.323	0.594	7.238	0.307	0.61	0.582	-0.453	0.548	-0.546	-0.058	-0.451	1.728	1.474	-1.936	0.27	-0.257	0.057	-0.041	0.077	0.216	-0.05	0.189	0.239	-0.667	0.523	0.096	0.114	0.033	-0.061	1.094	-0.023	-0.044	0.955	-0.242	0.145	0.563	-0.348	-0.933	0.24	0.121	0.115	0.391	0.63	0.7	-0.111	0.155	0.547	0.33	-0.394	-0.17	1.348	0.117	0.196	1.26	0.898	-2.664	0.059	1.38	-0.644	-0.689	0.132	-0.145	-0.044	0.55	0.069	-0.154	-0.173	0.163	1.194	0.753	0.463	0.143	0.091	0.048	0.165	-0.205	0.255	0.563
X37432	X33939	0.552	1.018	0.193	0.32	0.474	0.611	0.147	0.832	0.066	0.15	-1.555	-0.194	0.227	-0.042	0.1	-0.365	-0.827	0.044	0.319	1.772	0.522	0.902	0.16	0.211	0.252	0.191	0.108	0.349	1.239	1.084	-1.399	0.184	3.808	0.19	0.106	-0.083	-0.552	0.587	0.584	1.28	3.089	-0.074	0.007	0.05	0.19	-0.048	0.156	-0.41	0.138	0.165	-2.165	0.323	0.202	-6.404	0.062	0.554	0.349	0.546	0.273	0.495	-0.308	-0.128	-1.404	0.225	-0.097	-0.458	0.156	0.371	0.076	-7.397	0.147	0.142	0.285	0.223	3.093	0.151	-0.675	0.214	0.825	0.173	0.17	0.089	0.274	0.299	0.68	0.145	0.199	-0.066	0.213	0.278	0.189	0.301	0.564	0.227	0.182	-0.059	0.781	-0.073	0.625	-0.109	-0.397	1.23	-0.062	0.174	-0.637	0.484	0.099	0.193	0.567	0.192	1.114	0.805	0.238	0.078	0.83	0.639	-0.125	0.171	-0.783	0.435	-4.253	0.978	1.417	4.173	0.193	0.468	0.238	-0.366	-0.747	0.554	0.159	0.913	0.216	0.225	-0.137	0.328	-0.589	0.274	0.371	-0.065	-0.135	1.52	0.47	0.989	1.513	3.153	0.967	0.666	-10.506	0.373	0.622	-0.089	0.12	0.042	-0.247	0.585	0.768	-0.603	0.187	0.513	1.64	-0.497	3.242	0.14	0.69	0.194	0.252	0.627	-0.313	0.662	0.121	-0.294	0.239	0.65	0.193	0.017	-0.342	0.253	0.208	0.077	0.074	-0.033	1.29	-2.127	0.084	-1.525	-1.268	-0.065	0.204	0.112	0.165	0.316	0.28	0.537	0.178	0.498	0.031	0.75	-0.002	0.165	0.24	0.258	0.374	0.93	-0.309	0.603	-0.357	0.139	0.439	0.657	-0.578	0.297	-0.388	0.624	0.14	-0.068	1.851	0.204	-0.283	-0.185	4.585	-0.828	-0.266	1.502	0.1	0.172	0.085	0.316	0.175	-1.203	0.205	-0.036	-0.142	0.583	-0.369	0.196	1.037	-1.042	-0.409	0.185	0.49	-0.176	0.697	-0.039	-0.038	1.44	-0.115	0.239	0.734	-0.168	0.162	0.115	1.11	0.158	0.591	0.168	0.795	0.164	0.426	-0.223	1.705	0.584	-0.114	0.254	0.372	-1.419	0.184	0.107	0.184	-0.645	-1.413	0.662	0.428	-0.071	-0.568	0.473	0.158	0.348	0.502	-0.327	0.959	-1.689	-0.491	1.067	0.638	0.553	0.594	0.053	0.056	-0.164	-0.157	-0.132	-0.222	-1.31	0.195	0.233	0.197	0.146	0.733	0.196	0.298	0.116	0.917	0.316	0.332	6.649	0.406	0.264	-0.188	0.183	1.795	-1.861	0.306	-0.553	0.906	0.201	-1.582	-0.138	0.6	0.49	0.179	0.187	0.241	1.324	0.152	0.527	2.275	0.478	0.519	0.162	0.289	0.187	0.14	-0.195	-0.198	1.183	0.429	0.364	0.521	-0.061	-0.161	0.349	0.125	-0.805	0.106	1.252	0.682	-0.305	-0.624	0.573	0.233	0.955	-0.121	1.85	0.206	-0.487	-0.719	-0.023	-1.634	0.186	0.75	0.087	-0.462	0.176	0.649	-0.217	0.136	-0.091	-0.002	-0.129	0.196	0.653	0.387	0.475	1.508	0.211	0.383	-0.228	0.222	0.309	-0.214
X37432	X33959	0.362	-0.635	-0.638	0.274	-0.668	0.533	0.119	0.639	0.123	0.013	5.344	-0.023	0.114	-2.504	-1.067	-0.253	-0.544	0.223	0.232	5.344	2.296	0.186	-0.062	-0.252	0.177	-0.028	0.107	-0.101	0.605	0.645	0.228	-0.272	0.017	0.225	0.077	-0.137	0.004	0.407	0.527	-1.161	-0.967	0.214	-0.054	0.389	0.309	0.647	0.1	1.485	1.011	0.112	-2.09	0.159	-0.135	-7.697	-1.072	0.148	0.336	-4.804	-0.202	0.461	-0.869	0.831	-0.651	0.122	-0.041	-0.001	0.327	1.471	0.307	-0.351	0.059	0.086	1.175	0.229	-6.022	-0.139	1.97	0.192	0.007	-0.108	-0.211	-0.051	0.227	0.263	0.266	-0.204	0.173	-1.291	0.126	0.429	-0.365	0.279	0.733	-0.008	-0.08	0.206	0.502	-1.509	-0.609	-0.296	-0.49	0.708	-0.287	0.114	-2.133	1.143	-2.948	0.124	-0.059	0.13	0.477	0.128	-0.553	0.22	-0.074	0.057	0.081	0.089	-4.172	0.373	1.133	0.717	0.94	5.344	0.075	-0.25	0.165	0.211	-0.078	5.344	0.254	0.527	0.076	0.046	0.031	0.256	-0.011	0.176	0.215	0.092	-0.457	1.106	0.816	2.105	1.59	-1.248	-0.66	0.074	-3.228	0.364	1.926	-3.174	0.148	-0.191	1.024	-0.26	0.935	-1.579	0.107	0.243	0.723	-0.305	2.165	0.263	1.046	0.103	0.071	0.225	-0.522	0.138	0.101	-0.224	0.04	0.645	0.112	0.197	0.636	-0.059	0.19	0.092	0.265	0.167	0.705	-3.251	-0.281	-3.524	0.133	-0.892	0.195	0.117	-0.501	0.104	0.181	0.337	0.119	0.308	1.103	5.344	0.186	-0.261	0.137	0.234	0.95	5.344	0.342	0.254	0.099	-0.46	-0.373	-0.2	-0.171	0.187	0.432	-0.842	0.12	-0.056	2.811	0.111	0.261	-0.558	4.664	-0.103	0.133	0.071	-0.12	0.168	0.131	0.521	0.189	-0.864	-0.153	1.077	-0.003	1.218	-0.053	0.34	0.279	-1.144	-0.313	-0.028	-0.033	0.686	-0.066	-0.11	0.268	1.855	-1.602	0.945	0.191	-0.338	-0.25	-0.034	1.108	0.157	-0.954	-0.013	-0.173	0.121	0.016	-0.593	-0.18	2.162	-1.862	-0.379	0.523	-1.628	0.106	-0.233	0.084	-1.161	-0.587	0.451	-0.216	0.221	-0.226	-1.212	0.121	-0.225	0.226	-0.175	0.285	3.406	0.026	-0.593	0.185	-0.896	0.524	-0.112	0.488	-0.65	0.063	0.1	-0.035	-0.928	0.127	-0.442	-0.022	-0.042	0.519	-0.008	0.291	0.104	0.395	0.157	1.1	7.796	0.386	-0.572	0.281	0.174	1.84	-1.837	0.392	-0.401	0.257	1.324	-2.405	0.132	-0.189	0.409	0.087	0.081	-0.175	-0.385	0.135	0.307	0.06	-0.303	0.206	-0.016	0.158	0.136	0.454	0.082	-0.389	0.729	0.259	-0.38	0.983	0.146	2.659	0.061	0.106	0.103	0.539	0.849	0.118	0.088	-0.149	0.759	-0.055	-0.209	-0.09	1.543	0.12	0.274	-0.102	-0.242	-0.766	0.103	1.358	0.146	0.113	0.131	1.101	-0.152	-0.211	-0.065	0.095	0.021	0.09	1.537	0.363	0.082	0.118	0.073	0.246	-0.149	0.526	0.05	-0.871
X37432	X32390	-0.379	-0.798	0.526	0.057	-0.953	0.591	0.116	-2.008	0.199	0.049	1.173	-0.1	0.083	1.256	0.08	0.275	-1.377	-0.066	0.116	4.664	1.215	0.16	-2.07	0.407	0.202	0.078	-0.301	0.165	0.665	0.581	-0.108	0.399	0.797	0.235	0.011	-0.258	0.157	-0.163	0.506	-1.766	-3.888	0.273	-0.378	0.606	0.28	-0.02	0.003	-0.534	-1.24	0.063	-0.395	0.639	-0.01	-4.015	-0.847	0.641	0.176	0.705	-0.094	2.185	-0.431	0.08	0.692	0.154	-0.16	-0.208	0.562	1.12	0.012	4.664	0.199	0.243	0.028	0.244	-5.004	-0.621	1.744	0.049	0.418	0.129	1.469	0.079	0.781	0.102	-0.413	0.012	0.085	0.164	0.045	-0.347	0.084	-0.259	0.092	-0.049	-0.082	1.686	-0.407	-0.846	1.158	0.021	-0.217	-0.648	-0.202	0.781	0.346	-0.816	-2.429	0.093	0.099	-0.236	0.535	0.962	-0.407	0.647	-0.403	0.454	-0.099	0.059	-3.457	0.516	0.159	0.82	-1.001	4.664	0.092	0.371	0.034	1.183	0.183	4.664	0.068	0.23	0.052	0.165	-0.162	0.456	0.113	-0.28	0.33	0.069	-1.782	0.807	0.262	0.213	-0.076	-0.886	-0.474	0.254	-0.747	-0.768	1.707	-2.62	0.124	-0.099	-1.265	-1.479	1.769	-2.98	0.088	-0.037	1.198	0.008	1.237	0.452	0.954	-0.208	0.156	-0.1	-0.022	-0.184	0.092	-0.415	0.172	0.244	0.046	1.951	-0.896	-0.232	0.187	0.093	0.242	-0.298	0.188	-2.066	0.184	-2.913	0.034	0.462	0.217	0.087	0.352	0.251	0.066	0.042	0.078	0.158	1.003	4.664	0.124	-0.197	0.16	0.328	0.872	2.251	-0.172	-0.944	0.963	0.961	0.984	-0.026	0.15	0.161	-0.567	-0.941	0.082	-0.075	1.92	0.111	0.8	-0.002	0.284	-0.172	-1.253	0.845	-0.027	0.055	0.107	0.826	0.109	-1.037	0.039	1.137	0.11	0.804	1.309	0.151	0.478	-0.124	-0.304	-0.008	0.017	0.036	-0.093	-0.235	0.033	0.451	-1.139	0.235	-0.205	-0.056	-0.271	0.321	0.077	0.117	-0.259	0.098	0.92	0.104	0.54	-0.596	1.645	-0.354	-0.097	-0.299	0.557	-1.015	0.094	0.304	0.085	-0.195	-0.518	-0.074	1.736	-0.111	-0.189	-1.044	0.087	-0.669	0.169	0.046	0.494	1.435	-0.073	0.275	-0.726	-1.443	0.636	0.043	0.273	-0.67	0.091	0.016	0.271	-1.4	0.098	-0.557	-0.079	-0.021	0.459	0.216	0.207	-0.223	-0.269	0.144	0.121	2.064	0.55	-0.46	0.262	0.179	1.259	-1.493	1.259	-0.109	-0.523	1.029	-1.115	0.421	-0.038	0.272	0.08	0.084	-0.039	-0.626	0.193	0.368	-0.133	0.383	-1.757	0.058	0.153	0.275	1.132	-0.75	-0.16	1.292	1.148	0.154	0.901	-0.367	2.144	0.146	0.037	0.1	0.669	-0.241	0.307	0.079	-0.001	0.327	0.014	-0.076	0.124	2.277	0.085	-0.053	0.942	-0.322	-0.82	0.011	0.406	-0.541	0.107	0.081	0.468	-0.065	-1.229	0.077	0.078	0.174	0.08	-0.206	0.07	-0.786	0.375	0.098	0.249	-0.166	0.204	-0.101	-0.452
X37432	X1591	0.324	0.094	-0.274	0.374	0.712	0.596	0.15	0.857	0.066	-0.067	-1.287	0.028	0.24	1.321	-0.463	-0.933	-0.56	0.13	0.339	-0.119	0.581	0.693	0.263	1.046	0.24	0.235	0.096	0.378	0.76	1.027	-0.085	0.063	4.182	0.257	0.093	-0.19	0.0	1.246	0.487	2.131	2.493	0.16	0.201	0.215	0.263	0.491	0.059	1.077	1.209	0.128	-1.616	0.374	0.139	-17.499	0.624	-0.125	0.324	2.486	0.421	0.05	-0.538	0.143	-2.232	0.267	-0.049	-0.369	0.467	1.843	0.366	-2.628	0.237	0.132	0.719	0.294	-0.878	-0.027	-0.636	0.27	0.373	-0.265	0.075	0.051	0.231	0.275	0.785	0.349	0.19	-0.375	0.237	0.86	0.443	0.313	0.4	0.158	0.852	0.327	0.351	0.328	0.536	-0.468	0.306	0.881	-0.19	0.441	-0.614	0.913	-1.471	0.206	0.188	0.267	0.735	0.458	0.229	0.353	0.699	-0.34	0.242	0.226	-1.246	0.557	-4.157	1.053	1.793	-0.498	0.165	0.394	0.482	0.857	0.083	0.547	0.093	0.6	0.247	0.233	0.045	0.334	-0.08	0.423	0.307	0.228	-0.195	1.283	1.062	2.464	1.231	2.012	-0.511	0.546	-5.567	0.527	-0.005	-0.412	0.217	0.159	1.824	0.538	0.935	-1.811	0.237	0.466	1.12	-0.12	3.266	0.243	0.162	-0.014	0.008	0.251	0.154	0.957	0.233	-0.454	0.162	0.578	0.235	0.205	0.025	0.14	0.249	0.228	0.255	0.011	1.137	-2.58	0.1	-1.563	-1.211	-0.061	0.363	0.178	0.247	0.202	0.339	0.513	0.211	0.577	-0.147	1.13	0.033	0.177	0.275	0.267	0.443	-1.586	0.285	0.576	0.683	0.057	0.075	0.493	0.197	0.348	0.11	0.743	0.204	-0.002	2.647	0.029	0.218	0.31	6.837	-0.448	-0.528	1.403	-0.436	0.214	0.1	0.231	0.335	-0.657	-0.098	0.469	0.151	1.349	-0.371	0.27	0.864	-2.038	-0.166	0.127	0.136	-0.099	0.499	0.126	-0.164	1.159	-0.473	1.454	0.233	-0.408	-0.113	0.201	0.623	0.251	-0.187	0.134	0.585	0.153	0.343	-0.849	1.331	0.626	-0.008	0.278	0.435	-1.259	0.205	0.372	0.237	-0.374	-0.794	1.065	0.185	0.093	0.136	-0.253	0.066	0.468	0.482	-0.432	0.198	3.617	-0.188	0.547	0.305	-0.188	0.517	-0.027	0.123	-0.958	-0.043	-0.095	-0.166	-0.725	0.149	0.066	0.194	-0.165	0.729	0.206	0.333	0.214	1.724	0.376	0.113	4.074	0.241	0.062	0.759	-0.954	2.556	-1.243	0.888	-0.29	-0.008	2.14	-2.54	0.315	-0.012	0.36	0.218	0.232	0.264	0.712	0.01	0.503	2.436	0.262	0.525	0.235	0.239	-0.004	3.295	-0.15	0.064	1.49	0.784	-0.149	0.792	0.331	3.49	0.329	0.116	0.145	0.201	1.16	0.868	0.228	0.155	0.558	0.352	0.628	-0.215	2.027	0.21	0.536	-0.228	-0.027	0.253	0.211	0.299	-0.91	0.216	0.22	0.329	-0.214	-0.233	0.49	-0.137	-0.542	0.211	1.246	-0.126	0.211	1.435	0.318	0.394	-0.147	0.447	0.355	0.773
X37432	X32984	-0.294	-0.584	-1.042	-0.133	-0.608	0.27	-0.187	0.118	-0.473	-0.235	0.793	-0.529	-0.036	-0.43	-0.425	-1.392	-2.864	-0.215	-0.26	1.604	0.35	-0.333	-0.397	0.224	-0.196	-0.01	-0.274	-0.329	0.938	-1.14	-0.609	-0.164	0.655	0.189	-0.249	0.065	-0.376	-1.436	0.071	-0.401	0.421	-0.386	-0.124	-0.183	-0.172	-0.251	-0.041	-0.923	0.686	-0.232	-0.362	-0.391	-0.212	-9.439	-0.166	0.006	0.651	2.884	-0.619	-0.684	-0.06	-0.476	1.739	-0.227	-0.261	-1.101	-0.511	-0.249	0.54	-0.211	0.101	-0.252	0.119	-0.272	1.585	-0.449	0.905	0.077	-0.653	-0.347	-0.133	-0.262	-0.693	-0.05	0.726	-0.154	-0.261	-0.557	0.67	0.034	-1.753	-0.08	-1.904	-0.171	-0.282	0.035	-0.744	-0.625	-0.393	-0.021	-0.485	-0.872	-0.354	0.286	-1.967	1.436	-0.602	0.163	-0.785	-0.207	-0.149	-0.08	-0.135	0.056	-0.065	-0.99	1.13	-0.187	-2.192	-0.539	3.18	-0.416	0.003	2.541	-0.212	-0.213	-0.07	-1.017	-0.258	5.585	0.285	-2.726	-0.218	-0.266	0.185	0.124	-0.245	-0.337	-0.373	-0.069	-0.434	0.381	1.034	1.325	0.022	-1.073	-0.371	-0.432	0.551	0.044	-0.119	0.304	-0.262	-0.198	0.3	-1.936	0.785	-1.728	-0.222	-0.315	-0.556	-0.174	-1.424	0.01	0.121	-0.222	0.071	-0.474	-0.857	-0.04	-0.249	0.147	-0.199	0.364	-0.009	-0.912	0.095	-0.153	-0.072	-0.04	-0.079	-0.412	0.093	-1.235	-0.273	1.674	-0.516	-1.317	-0.637	-0.063	-0.354	-0.36	-0.152	0.029	-0.15	-0.102	0.449	-2.66	-0.413	-0.192	0.026	-0.064	1.384	-2.003	0.463	-0.584	-0.358	-1.516	0.71	1.911	-0.528	-0.253	-0.135	-0.366	-0.216	-0.254	-3.872	-0.181	1.157	-0.214	1.105	-0.859	-0.074	-0.225	-0.074	-0.23	-0.249	-0.261	-0.243	0.31	-0.247	-1.696	-0.169	0.101	-0.264	0.133	-0.224	-1.094	-0.301	-0.225	1.491	0.314	-0.437	-0.288	-0.537	1.953	0.264	0.033	0.033	-0.757	-0.587	-0.275	0.243	-0.267	-0.615	-0.119	-0.763	-0.032	-0.457	-1.562	-0.419	-0.324	-1.958	-0.597	-0.316	-1.945	-0.253	-0.077	-0.219	-0.259	-0.296	-1.676	1.075	-0.542	0.057	-0.624	-0.172	-0.176	-0.281	-0.149	-0.476	0.672	-0.25	-1.893	2.197	-0.313	0.127	-0.181	0.132	-0.522	-0.248	-0.293	1.056	-0.212	-0.13	-0.807	-0.039	-0.301	-0.698	-0.313	-0.218	-0.203	-0.595	-0.143	0.142	-0.227	-0.194	0.036	-0.341	-0.168	-2.017	0.003	-0.235	-0.42	0.337	-3.997	-0.728	-0.278	-0.5	-0.504	-0.233	0.474	-0.268	0.257	-0.058	-0.313	-1.182	-0.386	-0.451	-0.095	-0.332	0.509	-3.558	0.115	-0.105	0.005	-0.418	-0.349	0.46	-0.853	-0.475	0.002	-0.239	-0.241	1.475	-0.805	0.018	0.149	-0.292	-0.155	-0.534	-0.959	-0.102	-0.153	-0.101	0.671	0.16	-1.485	-0.638	-0.193	-1.711	-0.464	-0.373	-0.182	-0.047	-0.054	-0.434	-0.295	-0.02	-0.146	-0.043	0.196	-0.276	-0.562	-1.364	-0.204	1.136	-0.27	-0.262	-0.277	-0.734
X37432	X43249	0.038	1.509	-1.094	0.579	-0.548	0.542	0.024	0.053	-0.269	0.081	-2.893	-0.209	0.03	1.743	-0.453	-0.137	-0.96	0.074	0.192	5.124	0.622	0.735	0.52	-0.594	0.205	0.083	-0.335	-0.115	1.39	-1.139	0.621	0.043	-0.381	0.114	0.127	-0.088	-0.668	1.276	-0.058	-0.652	-0.746	0.476	0.148	-0.433	0.25	-1.027	0.032	0.92	-1.014	0.074	0.503	-0.051	0.084	-3.561	-0.301	-0.32	0.425	2.463	-1.358	0.356	0.144	-0.542	-0.893	0.168	-0.007	-0.854	-0.291	0.326	0.564	2.729	0.218	-0.118	0.205	-0.014	6.065	1.334	-0.032	0.152	-0.261	-0.402	0.196	0.031	-0.752	-0.144	-0.121	-0.072	0.078	-0.513	0.107	-0.019	-0.454	0.296	-0.695	0.079	-0.335	1.311	0.365	-1.829	-0.127	0.452	-0.601	0.511	0.145	0.312	-3.242	0.981	-1.513	0.076	0.235	0.154	0.814	-0.562	0.069	0.245	-0.109	0.355	0.233	0.051	0.364	-0.039	0.72	0.134	0.683	2.241	0.069	0.433	0.231	0.952	-0.043	-1.205	0.385	2.756	0.097	0.096	-0.09	0.26	0.137	0.1	0.155	0.072	-1.84	1.355	1.198	0.976	1.068	-3.402	1.824	0.271	4.165	0.443	0.157	0.305	0.078	0.07	-0.802	-0.318	0.94	-0.615	0.076	0.674	-0.082	-0.314	1.98	-0.142	0.42	0.135	0.432	0.49	-0.118	1.298	0.08	-0.364	0.294	-0.142	0.084	-0.034	0.704	0.41	0.133	-0.039	0.239	0.911	1.229	-2.134	0.026	-1.233	-2.836	-0.249	0.496	0.005	-0.472	0.071	0.366	0.14	0.026	-0.486	0.277	1.473	-0.105	0.284	0.063	0.249	0.599	-4.588	-0.609	0.824	-0.976	-1.269	1.269	0.374	-1.43	0.366	0.344	0.762	0.018	0.15	1.258	0.132	-0.047	0.084	0.5	-0.977	0.589	0.11	-0.002	0.172	0.062	-1.054	0.222	-0.144	-0.046	0.663	-0.099	0.626	0.02	0.185	0.245	-0.103	0.326	0.09	0.147	-0.855	-0.545	0.078	0.554	1.408	0.769	0.79	0.51	-0.695	0.409	0.327	1.179	-0.057	0.048	0.085	-0.271	-0.014	-0.303	-1.543	0.294	-0.352	-0.397	-0.32	0.109	-1.395	-0.023	-0.117	0.03	-1.343	-0.469	-0.111	0.095	0.009	0.666	0.547	0.037	0.132	-0.535	-0.245	0.67	3.343	0.007	-0.023	0.506	0.669	0.338	-0.125	-0.967	1.467	0.009	-0.081	-2.672	-0.52	0.077	-0.028	0.068	-0.383	-1.148	0.083	0.109	0.05	1.571	0.048	-0.892	-2.801	0.149	-1.276	0.101	0.173	-2.078	-0.502	0.35	-0.476	2.178	1.395	-0.286	0.821	-0.936	-0.167	0.078	0.065	-0.049	-0.518	0.199	-0.033	-1.176	-0.249	0.295	0.108	0.407	0.317	2.441	0.516	-0.27	0.44	0.145	0.123	0.924	0.552	2.628	0.05	0.088	-0.279	0.239	1.164	0.824	0.891	-0.764	-0.498	-0.532	-0.005	-0.407	0.187	0.104	1.821	-1.915	-2.743	0.525	0.039	2.171	0.305	0.104	0.078	0.109	-0.17	0.72	-0.622	-0.122	0.411	0.136	0.629	-2.209	-0.134	1.218	-0.026	0.242	-0.353	-0.064	0.058	-0.481
X37432	X57531	0.239	2.198	0.247	0.563	0.186	0.347	0.275	0.096	0.36	0.21	-9.979	-0.247	0.346	0.501	0.567	0.363	0.892	0.322	-0.299	0.603	1.535	-0.304	-0.427	0.975	0.305	0.263	0.314	0.903	0.72	2.041	-0.055	0.444	-0.766	0.278	0.284	0.052	0.624	0.552	0.508	2.871	1.536	0.083	-0.074	0.275	0.379	0.318	0.138	2.004	-0.173	0.294	0.724	0.128	-0.045	-1.269	0.531	0.187	-0.032	1.172	0.439	0.181	-0.127	0.76	-5.348	0.176	0.094	0.324	0.426	0.738	0.51	3.061	0.325	0.334	0.469	0.317	0.945	0.32	-0.185	0.216	0.929	0.447	0.717	0.238	0.594	0.374	0.845	0.482	0.311	0.125	-0.383	1.006	0.991	0.137	-0.028	-0.355	-0.127	0.45	1.002	-0.784	-0.615	0.43	0.052	0.293	0.038	0.654	-1.728	1.458	1.459	0.085	0.058	0.209	0.732	0.584	0.356	0.553	0.226	-0.188	0.225	0.169	-1.208	0.289	-4.066	0.364	2.068	0.98	0.288	-0.027	0.463	0.382	0.236	0.76	0.352	-0.131	0.287	0.299	0.117	0.344	0.092	0.468	0.352	0.248	0.382	0.557	0.865	1.606	0.75	-0.265	0.251	0.508	3.23	0.187	0.494	-0.321	0.312	0.284	1.262	-1.032	0.402	1.627	0.293	0.577	0.558	0.272	2.133	0.366	0.253	0.283	0.351	0.356	0.173	0.518	0.301	-0.277	0.227	0.373	0.282	-0.159	-1.048	0.42	0.323	0.295	0.302	-0.1	0.915	-1.9	0.246	-0.212	-0.014	-0.809	0.154	0.271	0.223	0.314	0.383	0.514	0.272	0.553	-0.099	1.353	0.353	0.358	0.248	0.347	0.145	0.235	0.306	-0.142	0.297	-0.208	0.646	0.045	0.351	0.304	-0.281	0.574	0.292	0.066	1.265	0.311	0.37	0.323	2.299	0.341	-1.091	0.471	-0.454	0.25	0.196	1.087	0.203	-0.722	0.257	0.682	-0.287	-1.727	-0.021	0.073	0.722	-0.495	0.204	0.17	0.559	0.571	-0.073	-0.034	0.413	0.97	1.219	1.418	-0.344	0.648	-0.028	0.306	0.418	0.317	0.698	0.295	0.795	-0.273	0.419	-1.057	-0.796	0.698	-0.139	0.462	0.389	-0.75	0.268	-0.021	0.296	0.042	0.04	1.879	1.562	0.379	0.853	0.923	0.282	0.281	0.394	-0.047	0.705	3.825	-0.609	0.83	0.085	0.558	0.283	0.178	0.342	0.265	0.267	0.065	1.867	-1.653	0.296	0.111	0.184	0.307	0.25	0.317	0.335	0.172	2.117	0.301	-0.804	-4.225	0.445	-0.429	0.897	0.299	0.985	-0.287	0.784	-0.172	1.06	2.181	1.561	0.61	0.082	0.094	-0.212	0.165	0.162	1.529	0.311	0.382	1.087	0.549	0.818	-0.018	0.368	0.186	3.825	-0.93	0.09	1.065	-0.322	0.33	0.776	-0.699	3.825	0.352	-0.075	0.275	0.07	1.918	0.496	-1.106	0.337	0.518	0.372	0.756	0.109	-0.548	-0.328	0.374	-0.644	0.783	1.316	0.295	1.549	-1.876	-1.152	0.28	0.79	0.168	0.665	-0.481	0.12	0.544	0.209	0.023	0.783	0.48	1.785	-0.538	0.319	-0.77	-1.331	0.255	0.76
X37432	X43549	0.293	-0.041	0.617	0.434	0.142	0.338	0.137	0.333	0.376	0.136	0.009	0.045	0.253	-1.996	0.467	-0.646	-0.467	0.14	-0.277	-2.1	1.295	-1.425	0.182	-1.309	0.178	0.139	0.206	-0.055	-0.757	1.249	0.168	0.383	2.008	0.227	0.18	-0.281	-0.062	0.066	0.089	3.06	-3.855	-0.42	0.189	0.328	0.147	0.054	0.084	2.098	0.354	0.151	-1.029	0.377	0.104	-1.128	0.131	1.359	0.326	-0.082	0.941	0.168	-0.364	-0.478	3.978	0.192	0.09	-0.273	0.295	1.123	-0.435	3.978	0.127	0.163	0.349	0.227	-0.756	0.381	0.098	0.168	0.218	-0.066	0.269	0.165	-0.014	0.086	1.542	-0.067	0.078	0.588	0.187	0.439	0.824	0.306	0.545	0.021	0.682	-0.134	0.812	1.096	0.549	0.147	0.528	0.967	0.025	0.165	0.695	0.379	-2.368	0.166	-13.477	0.148	0.447	0.154	-0.394	0.401	-0.254	0.537	0.169	0.17	-3.411	0.386	-1.803	0.241	2.852	3.978	0.153	0.198	0.294	0.099	0.194	3.978	0.065	-1.428	-0.013	0.112	0.19	0.077	0.183	0.258	0.159	0.167	-0.244	0.745	0.427	3.97	0.081	0.723	-0.466	0.266	-3.62	0.621	-0.051	-0.341	-0.093	0.141	1.434	0.679	-0.477	-0.479	0.09	0.443	0.644	-0.268	0.274	0.011	0.869	0.11	0.345	0.119	1.525	0.275	0.056	-0.086	0.096	0.484	0.159	0.591	0.222	0.055	0.221	0.165	0.052	0.124	0.981	-1.1	0.234	-2.857	0.728	-0.231	0.292	0.162	0.503	0.058	0.261	0.309	0.127	0.412	0.913	3.978	0.287	0.203	0.223	-0.739	0.795	3.978	-0.031	0.213	0.285	0.47	0.236	0.04	0.32	0.277	0.219	-0.914	0.17	0.098	-0.231	0.174	0.607	-0.397	0.711	0.226	-0.23	0.296	0.13	-0.164	-0.06	-1.422	0.247	-0.793	0.157	0.16	0.172	1.102	-1.35	0.28	1.169	0.005	-1.208	0.153	0.184	0.043	0.218	0.342	0.233	0.525	0.266	4.109	0.232	0.114	1.169	0.086	-0.075	0.145	-0.207	-0.043	0.631	0.153	0.303	-0.409	0.679	-0.604	-0.666	0.624	0.461	1.586	0.163	-0.02	0.156	-0.079	0.218	1.304	-1.282	-0.101	0.114	-0.026	0.17	0.493	0.522	-0.712	0.056	2.102	0.022	0.522	-0.469	-1.71	0.217	0.116	0.625	0.125	-0.107	-0.43	-0.691	-0.378	0.088	-1.283	0.175	-0.093	0.313	0.399	0.224	0.126	1.653	0.279	0.35	2.879	-0.13	-0.024	0.203	0.13	2.358	-0.28	1.144	-0.757	-0.349	-0.82	-2.291	0.337	0.226	0.306	0.05	-0.031	-0.073	-0.165	0.041	0.231	2.26	0.213	-0.487	0.059	0.199	-0.064	0.268	0.1	0.203	-0.154	1.044	-0.074	0.179	-0.062	3.978	0.319	0.164	0.174	0.164	-0.093	-0.173	0.269	0.19	0.361	-0.199	-0.265	-0.001	0.734	0.109	0.368	0.865	0.17	-1.77	0.152	1.127	-0.927	0.144	0.173	0.164	-0.195	-0.267	0.265	0.158	-0.943	0.179	-0.287	-1.197	0.496	0.986	0.246	0.311	0.293	0.324	-0.137	0.067
X37432	X2829	-0.232	0.963	0.401	0.062	0.703	0.539	0.294	0.336	0.414	0.045	-10.262	0.457	0.342	0.707	0.354	-0.435	-0.459	0.344	0.12	-1.312	1.222	0.006	0.11	0.561	0.331	0.13	0.312	0.75	1.088	1.312	-0.478	0.122	3.332	-0.033	0.079	-0.407	-0.062	1.221	0.544	2.231	1.772	0.363	0.358	0.405	0.332	0.748	0.306	1.321	1.235	0.315	-0.635	0.453	0.309	-10.69	0.302	0.433	0.313	0.772	0.632	0.18	-0.27	0.143	-3.124	0.336	-0.048	0.318	0.551	0.839	0.447	-1.198	0.349	0.353	0.78	0.337	1.91	-0.016	-0.631	0.339	0.471	0.001	0.364	0.208	0.345	0.352	0.254	0.532	0.333	0.374	0.15	0.827	0.133	0.378	0.544	0.328	0.475	0.83	0.711	0.277	0.172	0.011	0.527	1.496	0.024	0.209	2.269	1.819	-2.678	0.309	0.272	0.334	0.56	0.495	0.335	0.572	0.91	0.389	0.107	0.249	0.151	0.348	-7.497	1.286	2.639	2.99	0.311	0.415	0.454	0.648	0.02	1.086	0.227	1.029	0.332	0.301	-0.659	0.164	-0.25	0.56	0.415	-0.007	0.25	1.221	0.933	2.702	1.029	0.359	0.213	-0.169	-7.994	0.527	0.518	0.499	0.317	0.298	0.965	0.828	0.498	0.12	0.309	0.254	1.482	0.35	3.108	0.326	0.575	0.134	0.241	0.423	0.541	0.935	0.317	0.108	0.43	0.571	0.308	-1.232	-0.534	0.336	0.302	0.256	0.191	0.346	1.188	-2.0	0.281	-1.573	-0.925	-0.298	0.47	0.055	0.276	0.405	0.38	0.508	0.259	0.582	0.659	2.525	-0.185	0.395	0.212	0.255	0.729	-1.597	-0.306	0.946	0.517	0.705	-0.2	0.387	-0.219	0.297	0.379	0.93	0.311	0.329	4.048	0.281	-0.225	0.075	6.925	-0.21	0.493	1.379	0.281	-0.449	0.312	0.757	0.23	0.01	-0.593	0.341	0.296	1.221	0.241	0.253	0.876	0.013	-0.052	0.293	0.388	-0.254	0.62	0.276	0.431	0.968	0.002	0.719	-0.08	-0.392	0.211	0.119	0.24	0.336	0.335	0.009	0.774	0.286	0.483	0.813	1.416	-0.07	0.775	0.483	0.454	0.135	0.3	0.381	0.297	0.347	-0.246	1.868	0.756	-0.018	0.205	-0.362	0.163	0.476	0.49	-0.547	0.833	1.712	-0.221	0.453	-0.246	-0.051	0.504	0.067	0.249	-0.451	0.096	0.276	-0.551	-0.365	0.196	0.105	0.315	0.024	0.665	0.384	0.339	0.032	2.253	0.421	-0.037	3.536	0.481	-0.394	0.279	0.315	2.752	-2.15	0.825	-0.314	0.232	1.387	-0.938	0.363	0.083	0.211	0.219	0.311	0.354	0.445	0.029	0.486	3.459	0.533	0.621	0.294	0.289	0.264	3.603	0.123	-0.139	1.13	0.872	0.382	0.728	0.273	4.3	0.379	0.234	-0.005	0.343	0.92	0.617	0.253	-0.282	0.596	0.274	-0.089	-0.167	1.257	0.247	0.285	-0.502	0.227	0.528	0.153	1.252	0.214	0.389	0.299	-0.045	-0.422	-0.24	0.134	0.059	-0.227	0.26	0.52	-0.23	0.553	1.946	0.25	0.207	-0.065	0.169	0.302	-0.598
X37432	X48433	-0.38	-0.198	0.496	0.231	0.063	0.286	0.125	-0.984	0.746	0.104	4.617	0.111	0.205	-2.08	2.129	0.426	0.372	0.152	-0.265	4.617	-0.232	-0.702	0.284	-1.374	0.211	0.032	0.111	-0.493	0.22	0.902	-0.107	0.048	-4.04	0.248	0.066	-0.544	0.43	0.367	0.28	0.354	-3.939	0.559	-0.011	0.202	0.163	0.049	0.029	2.465	1.556	0.047	-0.419	0.178	0.093	-1.148	-0.858	0.955	0.306	-4.04	0.385	0.126	-0.248	0.651	4.617	0.122	0.075	-0.707	0.024	0.88	0.673	4.617	0.197	0.124	0.281	0.244	-5.078	1.11	1.736	0.103	0.968	-0.261	0.655	0.074	-0.222	0.068	-0.371	0.183	0.195	0.183	0.013	0.39	-0.195	0.274	0.058	0.055	0.641	0.173	0.421	-1.154	0.347	0.203	0.09	0.3	-0.685	0.306	-0.361	-0.134	-2.457	0.074	-1.735	0.058	0.031	0.291	-0.416	0.514	0.153	0.593	-0.258	0.1	-3.501	0.155	4.617	0.902	-2.062	4.617	0.101	0.028	0.212	0.336	0.162	4.617	0.15	0.715	0.1	0.15	0.026	0.261	-0.221	-0.017	0.141	0.082	-0.737	0.431	0.894	2.644	0.912	0.224	-0.417	0.729	4.617	0.134	1.699	-2.651	0.089	-0.106	-0.148	-0.489	0.992	-1.777	0.101	0.225	0.605	-0.09	0.909	0.191	0.948	0.096	-0.107	-0.047	-0.491	-0.068	0.108	0.102	0.155	0.756	0.099	-0.153	-0.698	0.075	0.154	0.103	0.157	-0.079	1.537	-1.556	-0.133	-2.949	-0.118	-1.397	-0.196	0.1	0.37	0.075	0.153	0.102	0.083	0.204	0.997	4.617	0.233	0.058	0.034	-0.055	0.867	4.617	0.878	-0.405	1.159	-1.065	0.449	-0.06	-0.018	0.09	-0.115	-0.585	0.099	0.03	-1.3	0.092	0.001	-0.42	2.417	-0.669	0.096	-0.072	0.059	0.049	0.091	0.691	0.165	-0.804	0.045	0.926	0.081	1.148	-0.944	0.196	-0.67	-0.22	-0.369	-0.298	0.674	0.558	0.273	-0.52	0.542	0.409	0.265	1.351	-0.421	-0.448	-1.683	-0.164	0.305	-0.04	-0.095	0.11	-0.234	0.112	-0.581	-0.128	0.768	-1.795	-1.42	-0.49	0.354	-1.542	0.123	-0.15	0.101	-1.281	-1.337	-0.237	0.96	-0.971	-0.01	-0.452	-0.084	0.259	0.568	-0.205	-0.107	4.617	-0.462	-1.15	-0.132	-1.767	0.253	-0.344	1.107	0.185	0.133	-0.221	-1.982	-1.416	0.026	-0.263	0.106	-0.598	0.44	0.326	0.339	0.042	-0.832	0.109	0.477	3.838	0.119	-0.711	0.19	0.172	2.637	-1.51	-0.485	-0.029	0.053	0.731	-1.062	0.26	0.741	-0.753	0.069	0.095	0.076	0.578	0.186	0.023	-0.446	0.664	-1.777	-0.003	0.188	0.093	-0.272	0.273	0.492	1.286	-0.286	0.079	0.242	-0.082	-0.554	0.317	0.111	0.032	0.208	-3.227	-0.432	0.307	-0.373	0.233	-0.227	1.521	-0.563	1.072	0.138	-0.218	0.322	1.502	-0.151	0.089	1.178	-0.444	0.002	0.09	-0.056	-0.204	-1.244	-0.035	-0.216	-0.004	0.163	0.564	-1.12	-0.797	0.534	-0.395	0.28	-0.613	0.526	0.15	0.287
X37432	X594	0.022	-1.283	-0.165	0.37	0.414	0.042	-0.139	-0.726	-0.34	-0.121	-0.077	-0.305	0.254	-1.377	-0.551	-0.461	-0.435	-0.266	-0.235	-0.394	-0.014	-0.099	-0.078	1.002	-0.206	-0.145	-0.146	0.372	-0.285	-0.554	-0.74	-0.025	-0.608	-0.185	-0.156	0.331	-0.085	-0.456	0.302	-0.932	1.769	-0.789	-0.471	-0.408	-0.35	0.579	-0.136	-0.165	0.995	-0.108	-0.522	-0.414	-0.047	2.904	0.185	-0.203	0.021	-2.093	0.1	0.402	0.338	-1.277	2.962	-0.1	-0.153	-0.606	-0.191	0.546	0.362	-5.011	0.028	-0.08	-0.09	-0.141	2.489	-0.082	-0.407	-0.202	0.811	-0.305	-0.325	-0.164	0.251	0.247	-1.048	0.387	-0.113	-0.924	0.019	-0.82	-0.924	-0.221	1.161	-0.104	0.254	-0.247	-0.507	1.398	-0.993	-0.052	-0.138	-0.604	-0.319	0.371	-1.443	0.687	-1.053	-0.144	1.051	-0.121	-0.232	0.352	-0.079	0.406	-0.721	-1.027	-0.128	0.115	-1.755	0.14	4.837	1.001	-0.023	-1.365	-0.115	-0.621	-0.127	-1.222	-0.096	5.383	1.699	-0.986	-0.126	-0.032	-0.036	-0.18	-0.265	-0.107	0.317	-0.113	-0.831	1.551	0.133	-1.195	0.337	-1.254	-0.427	-0.547	-3.734	-0.111	1.513	0.007	-0.081	-0.145	-0.311	-1.117	1.776	-1.94	-0.077	-0.29	-0.969	-0.003	-0.665	-0.102	0.098	-0.115	0.092	-0.381	-0.338	0.158	-0.15	0.214	-0.332	-0.326	-0.137	-1.575	0.692	-0.022	0.035	-0.104	-0.288	-0.494	0.176	-0.813	-0.223	-0.342	-2.577	-0.039	-0.812	-0.007	0.298	-0.23	-0.15	-0.055	-0.139	0.549	-0.133	-0.503	-0.32	-0.324	0.039	0.292	0.578	-0.378	0.495	-0.543	0.573	-1.497	-0.915	0.435	-0.439	0.151	0.184	-0.444	-0.14	-0.232	-12.328	0.04	2.059	-0.284	-4.604	-0.321	-0.7	-0.023	0.547	-0.176	-0.125	-0.694	-0.078	0.446	-0.174	0.336	0.089	0.786	-1.973	-0.257	0.287	-0.406	-0.294	0.036	0.278	-0.532	-0.384	0.044	-0.25	1.466	-0.3	0.007	0.129	-0.662	-0.016	-0.294	-0.204	-0.177	-0.067	-0.109	-0.507	0.259	0.007	-1.859	0.37	-0.499	-3.255	0.802	-0.216	-1.754	0.033	0.2	-0.052	-0.893	0.01	0.569	0.733	-0.41	-0.654	-0.127	-0.142	-0.104	-0.033	-0.354	-0.76	4.012	-0.004	0.009	0.829	0.011	0.186	-0.233	0.345	-0.949	-0.162	-0.128	1.578	-1.116	-0.144	-0.155	-0.128	-0.362	0.195	0.125	0.068	-0.172	-1.371	0.247	0.836	3.141	-0.299	0.274	0.442	-0.004	-0.064	-0.572	-0.741	-0.569	0.507	-0.933	-0.82	-0.813	-0.46	-0.203	-0.085	0.045	-0.183	-1.215	0.231	-0.424	1.723	0.719	-0.464	-0.167	-0.301	-0.249	3.95	-0.376	-0.392	0.952	0.417	-0.147	0.507	-0.231	1.056	1.708	-0.078	-0.149	0.029	1.112	-0.154	-0.562	-0.011	0.424	-0.077	0.038	-0.334	-0.379	-0.162	-0.171	-1.538	-1.313	-0.212	-0.14	0.053	-0.509	-0.282	-0.111	-0.755	-0.148	-0.073	-0.65	-0.169	-0.658	0.133	-1.098	1.09	-0.202	-1.043	-0.28	-0.321	-0.282	0.255	-0.154	-0.572
X37432	X33013	-0.403	1.459	-0.716	0.258	-0.464	-0.372	0.065	0.015	0.223	0.016	-5.792	0.31	0.242	0.315	1.458	1.108	2.961	0.2	-0.15	0.492	3.075	-3.236	-2.169	-0.671	0.091	-0.039	0.029	-0.104	-0.619	3.369	-1.083	-0.379	-1.977	-0.056	-0.243	-2.398	0.233	-0.73	-0.354	3.951	-1.452	-0.64	0.143	-0.364	0.035	1.407	-0.074	1.346	-1.292	0.019	-1.027	-0.142	0.029	-1.08	-0.41	-0.954	-0.237	-1.977	1.459	0.282	0.481	-1.182	2.611	0.119	0.183	0.706	0.373	-0.825	-0.401	-3.644	0.175	0.078	-0.515	0.603	-2.467	1.638	0.96	-0.111	0.153	0.482	1.522	0.083	0.107	0.242	-0.626	0.31	0.134	0.845	-0.167	-0.617	1.081	-0.17	-0.926	0.138	1.058	-0.762	-0.63	1.444	0.32	0.192	0.133	-0.139	-0.04	0.237	5.581	-0.376	-1.211	0.023	0.75	0.121	-0.24	0.238	0.195	-0.373	-0.746	-0.981	0.258	0.017	-1.719	-0.369	2.611	-1.152	4.023	-2.132	0.036	-0.548	0.192	-1.188	0.125	-1.203	1.42	-1.283	0.184	0.129	-0.091	0.528	0.258	0.315	0.363	0.004	0.194	-0.545	-0.584	-0.872	0.075	2.611	-0.448	0.435	-6.677	-0.714	-0.943	-0.201	-0.005	-0.023	1.362	0.914	1.378	0.018	0.001	-0.493	0.975	0.146	-0.128	-0.228	0.533	0.003	-0.342	0.738	0.059	-0.122	0.043	0.498	0.363	-0.435	-0.024	1.073	-0.768	-0.248	0.128	0.044	-0.201	0.65	-1.299	0.76	0.146	1.607	3.086	0.928	0.422	-0.002	-0.298	0.231	-0.244	0.344	0.047	-0.697	0.559	-2.595	-0.263	0.097	0.134	-0.135	0.49	0.922	-0.579	-0.682	1.783	1.395	0.884	0.306	-0.08	-0.332	-1.281	1.317	0.024	0.188	-0.947	-0.013	-0.729	-0.06	2.611	-0.035	-0.512	-0.425	-0.03	-0.139	-0.006	-0.73	0.211	0.93	0.08	-0.065	-0.036	-0.726	-0.066	-0.2	0.712	0.284	-0.177	0.047	-0.141	-0.912	-0.637	0.194	-0.115	-0.375	0.571	-1.033	0.632	-0.309	-0.827	0.239	-0.161	-0.098	0.462	-0.007	0.426	-0.042	0.286	0.741	0.747	-0.482	0.439	0.191	0.267	-0.072	0.078	0.384	0.004	-0.624	-0.271	0.271	-0.101	0.158	0.547	-0.886	0.02	0.314	0.331	0.044	-0.332	0.2	-0.207	0.87	-0.364	0.849	0.103	0.013	-0.262	-0.16	0.085	0.15	0.691	0.273	-0.033	-0.517	0.011	-0.231	0.249	0.176	0.012	-0.087	0.105	-0.072	0.223	1.376	-0.024	0.099	0.572	-0.03	0.329	0.71	-0.215	-0.077	0.245	-1.874	0.281	-0.493	0.61	0.137	-0.011	0.017	0.044	-0.976	0.13	0.031	1.395	0.351	-0.706	0.024	-0.139	-0.319	0.851	0.247	-0.003	-0.078	-0.509	-0.006	0.344	-0.494	1.071	-0.226	0.057	0.016	-0.057	-1.587	0.111	0.777	-0.037	0.105	0.036	0.225	0.159	-0.794	-0.069	-0.545	-1.188	-0.312	-0.062	0.021	0.373	0.321	-0.102	0.059	-0.6	-0.073	-0.491	-0.574	-0.079	-0.479	0.055	-0.609	0.068	-0.379	1.092	0.056	0.26	-0.146	-0.547	-0.395	0.422
X37432	X47101	-0.105	0.788	-0.902	-0.015	-0.246	-0.322	-0.066	-1.721	-0.422	-0.037	-0.274	-0.305	-0.162	2.66	2.402	-0.223	-1.625	-0.115	0.0	0.27	-1.444	1.227	0.716	-0.212	-0.195	-0.055	-0.146	0.936	0.244	-1.382	0.708	0.001	0.893	-0.174	0.077	0.067	0.291	-0.918	-0.387	-0.785	0.615	-0.473	0.328	-0.209	-0.174	-1.113	-0.055	-1.727	-1.566	-0.052	0.573	-0.459	-0.079	-0.632	-0.012	0.001	0.041	-0.207	-0.974	-0.477	0.578	0.59	-7.384	-0.085	0.41	-1.104	-0.907	-1.029	-0.524	1.032	-0.068	-0.207	-0.141	-0.132	0.627	-0.964	-0.663	-0.059	-0.613	-0.416	-0.358	-0.068	-0.454	0.313	1.618	-0.282	-0.176	1.056	0.081	-0.348	-1.307	0.236	-0.969	0.032	-0.106	-0.955	0.182	-0.816	-1.452	0.44	-0.118	-1.361	-0.148	-0.56	-1.908	-1.497	-0.023	0.016	0.499	0.119	0.054	-0.303	0.019	-0.49	3.965	-1.211	0.075	-0.044	1.431	0.011	-0.463	-1.407	-1.826	-2.695	-0.044	-0.702	-0.412	-0.494	0.012	1.988	-0.334	-1.098	0.093	0.074	-0.037	-0.254	0.292	-0.523	-0.318	-0.035	-1.101	0.262	-0.474	-1.701	-0.13	-6.137	3.935	-0.25	3.56	-0.682	-1.685	0.917	-0.113	0.06	0.912	-0.08	2.412	-1.637	-0.056	-0.04	-0.507	-0.06	-0.691	0.491	0.191	0.87	0.287	0.588	3.513	-2.176	-0.045	-0.162	-0.345	-0.057	0.374	-3.082	0.951	0.053	-0.151	-0.072	0.271	0.86	-0.338	3.782	-0.091	0.988	-2.024	0.844	-0.285	-0.058	0.229	-0.493	-0.364	-0.048	-0.069	-0.148	-0.083	2.439	0.791	-0.045	-0.205	0.255	-0.467	0.029	0.376	-0.007	-1.26	-1.926	0.189	0.01	-0.22	-0.199	-1.322	-0.821	-0.057	0.166	-1.983	0.068	1.22	0.445	-7.432	-1.44	-0.414	-1.528	-0.063	0.074	-0.081	-0.05	0.078	0.097	-0.008	1.088	0.084	-0.039	-0.131	-0.104	0.879	-0.045	0.085	-0.073	-0.177	1.443	-0.196	0.078	-0.102	0.78	0.373	0.01	0.339	0.038	-0.805	0.049	0.162	-0.079	-0.05	-0.077	0.156	-0.049	0.286	-0.036	1.136	0.957	0.169	0.462	-0.042	-0.484	-0.04	-0.026	-0.059	-0.53	-0.491	1.465	-0.464	-0.235	0.236	-0.119	-0.063	0.364	0.385	-0.47	0.844	0.975	-0.288	0.537	-0.225	0.336	0.25	-0.213	0.152	1.747	-0.039	0.026	0.268	0.921	-0.037	-0.832	-0.056	-0.223	-0.091	-0.067	0.162	-0.141	-0.789	-0.316	-0.087	-0.003	0.215	-0.634	-0.29	-0.089	0.354	-0.661	0.86	-0.432	1.241	-0.455	-1.048	0.053	0.817	0.101	-0.063	-0.047	-0.042	1.371	-0.081	0.042	1.801	0.195	-0.294	-0.014	0.386	0.054	3.56	0.117	-0.354	0.883	0.707	0.038	0.427	-0.347	2.035	0.172	-0.012	-0.062	0.088	0.673	0.343	0.403	-0.138	0.478	-0.28	1.052	0.028	-0.035	-0.076	-0.074	-1.0	-0.724	-0.458	-0.064	3.334	-0.176	-0.143	-0.026	0.419	-0.124	-0.134	-1.463	-0.026	-0.277	-0.006	0.044	0.018	-0.122	0.963	-0.118	-0.013	0.179	0.007	0.253	-0.619
X37432	X37431	0.136	1.89	-0.427	1.233	-0.329	0.446	0.01	-1.303	0.382	0.015	1.947	-0.256	-0.043	-0.776	0.453	-0.495	-1.252	0.42	0.163	1.883	-0.613	-1.098	0.466	-0.751	-0.062	0.018	-0.165	-0.181	2.409	-0.472	0.355	-0.404	-1.673	0.186	0.087	-0.537	-0.427	-0.502	-0.353	-2.375	0.704	-0.742	0.239	-0.354	0.206	-1.118	-0.018	-1.635	-0.844	0.016	0.289	-0.328	0.038	1.416	-0.441	-0.543	0.564	-0.087	-0.457	-0.042	0.227	-0.065	0.961	0.058	-0.095	-0.971	-0.797	-0.469	-0.111	2.781	0.259	-0.154	-0.328	0.229	4.291	-0.993	1.057	-0.083	-0.567	-0.316	-0.227	-0.117	-0.362	-0.137	-0.757	0.187	-0.083	0.254	0.068	-0.131	0.745	0.065	-1.032	0.114	-0.622	-0.737	0.171	-0.66	-0.376	0.377	-0.228	-1.381	-0.327	0.306	-3.014	1.466	-0.757	0.019	0.655	0.146	1.825	-0.558	0.275	0.143	-0.684	-0.573	0.259	-0.01	-0.746	-0.273	-0.675	0.167	1.657	0.575	-0.011	-0.673	0.153	0.001	-0.31	3.324	0.722	0.002	0.002	0.085	-0.117	-0.132	0.121	-0.27	-0.09	0.016	-1.115	0.887	-0.247	-1.606	1.695	2.713	2.387	-0.198	2.871	0.589	-0.954	-0.183	-0.038	-0.025	-3.159	1.049	-0.233	0.126	0.003	-0.379	1.03	-0.169	1.882	-0.131	0.588	0.193	0.292	1.119	-0.543	0.691	-0.029	-0.452	-0.148	0.191	-0.008	1.319	0.788	0.479	-0.069	0.031	0.284	1.264	1.028	-1.1	0.09	-1.551	-1.712	1.191	-0.225	0.002	-0.384	0.206	0.275	0.383	0.003	0.461	-0.741	2.943	-0.339	0.244	0.063	0.171	0.266	-6.162	0.336	0.486	-1.196	-1.155	0.996	0.534	-1.149	0.235	0.582	-0.455	0.026	-0.082	2.367	0.197	0.22	-0.049	3.263	-0.148	0.554	0.552	0.007	0.119	-0.026	1.777	0.122	-1.938	0.09	1.238	0.125	0.123	0.541	0.226	0.027	0.406	0.111	0.035	0.357	-0.381	-0.048	-0.021	-0.318	2.128	0.319	-0.945	0.469	0.206	-0.666	0.426	0.661	-0.074	0.508	0.024	0.19	-0.011	0.111	-0.723	-0.473	0.706	-1.474	-0.335	-0.489	-2.127	-0.012	0.003	0.003	-0.537	-0.696	1.111	1.028	-0.143	-0.121	-0.228	0.018	0.062	0.062	-0.142	0.218	-0.093	0.111	-0.404	0.071	-0.248	0.175	-0.11	0.119	2.348	0.068	-0.14	-2.449	-0.389	-0.015	0.224	0.009	0.629	-0.041	-0.135	-0.094	0.072	1.374	-0.69	-0.506	-1.91	0.283	-0.014	-1.594	0.018	-4.557	-0.269	-0.997	-0.439	0.782	0.363	-0.837	0.263	0.594	0.763	0.007	0.01	-0.032	-0.547	-0.022	0.281	-3.526	-0.013	-0.252	0.037	0.647	0.585	1.015	-0.356	-0.183	-0.632	0.516	-0.222	-0.164	-0.173	-0.302	-0.076	0.008	-0.131	0.216	0.796	0.127	-0.039	-0.552	-0.361	0.026	0.611	0.121	1.441	0.133	0.66	-0.98	-0.149	-1.84	0.052	2.241	0.082	-0.782	0.062	0.255	-0.074	-0.57	-1.444	-0.002	-0.422	0.032	0.863	-1.843	-0.017	0.137	-0.03	0.172	0.066	0.365	0.185	0.304
X37432	X39732	-0.998	2.286	-0.678	0.25	-0.691	0.414	-0.074	1.65	-0.465	0.069	-5.757	0.228	-0.252	0.582	-0.308	-0.621	-2.096	-0.35	0.177	3.336	2.403	1.369	0.845	0.164	0.222	0.079	0.073	-0.123	0.04	1.2	0.836	-0.04	0.493	-0.072	0.092	-0.303	0.432	1.939	0.117	2.102	2.98	0.464	0.21	0.449	0.328	0.827	0.069	3.693	0.008	0.093	-0.484	-0.184	0.152	-2.926	-0.056	-0.756	0.409	-3.17	1.164	-0.975	0.041	-0.791	0.13	0.018	0.002	-1.356	0.06	0.038	0.747	-0.525	0.214	-0.03	-0.769	0.193	-4.037	-0.048	0.348	0.199	0.536	-0.458	0.41	0.166	0.182	0.067	-0.748	0.701	0.072	0.502	-0.182	0.443	0.759	0.317	0.424	0.208	0.398	0.258	0.363	0.868	0.26	0.093	0.079	0.692	-0.352	0.531	-0.087	-1.909	-1.876	0.042	0.63	0.149	0.13	0.222	-0.264	0.098	-0.202	0.773	0.381	0.12	-2.726	-0.279	-0.013	0.577	0.4	1.426	0.133	0.231	0.248	1.265	0.138	3.336	0.325	-1.994	0.159	0.177	0.086	0.062	0.098	0.304	0.124	0.133	0.879	0.209	1.263	1.689	0.149	0.166	0.589	-0.009	-6.435	-1.185	1.324	-2.033	0.14	-0.026	1.163	0.083	0.274	-1.187	0.134	-0.545	0.367	0.128	1.822	-0.332	0.77	0.153	0.04	-0.558	-1.582	0.65	0.03	0.273	0.427	0.344	-0.028	-0.171	0.825	0.142	-0.067	0.118	-0.291	-0.363	0.295	-0.104	0.22	-2.274	0.952	-2.454	-0.322	0.133	0.404	0.113	0.265	0.446	-0.026	0.503	0.807	3.336	-0.187	0.326	0.208	0.261	0.71	-1.761	-0.231	-0.465	-0.261	1.915	-0.032	0.592	0.416	0.254	-0.252	1.816	0.051	-0.243	-1.852	0.011	1.195	-0.267	2.407	0.34	-0.464	0.386	0.09	-0.309	0.142	1.538	0.246	0.055	0.078	-0.277	0.145	1.792	1.033	-0.29	0.167	-1.614	-0.582	0.138	-1.102	-0.768	0.652	0.338	0.529	-0.01	-1.287	0.813	0.441	0.774	-0.36	-0.024	0.611	0.158	0.125	0.107	0.746	0.143	0.232	-0.441	-0.25	0.563	-0.563	0.237	0.125	0.205	0.102	0.266	0.012	0.887	0.538	0.764	-0.361	-0.111	-1.133	-0.667	-0.009	0.235	0.485	0.696	0.115	-0.328	0.228	0.656	0.102	0.72	0.533	-0.209	0.203	-1.231	0.055	-0.089	1.591	0.814	0.093	0.618	0.127	0.085	0.331	0.095	0.088	0.133	-0.182	-0.116	0.695	3.77	0.289	1.038	0.204	-0.005	0.387	-0.417	0.25	-0.128	-0.51	1.268	-1.132	0.189	-0.585	0.013	0.087	0.132	0.267	0.868	0.076	0.063	-0.05	0.558	0.889	0.066	0.319	0.129	3.336	-0.155	0.467	1.02	0.914	-0.465	-0.422	-0.15	1.974	0.226	0.122	0.13	0.558	0.493	0.162	-0.658	0.141	0.162	0.525	-0.146	0.033	-0.097	0.053	0.153	-1.839	0.557	-0.595	0.036	0.946	-1.524	-0.287	0.13	0.686	-0.101	0.857	0.23	0.05	-0.242	0.203	-0.222	1.295	0.813	0.013	0.282	0.145	-0.008	0.485	0.149	0.579
X37432	X42092	-0.63	1.116	-0.249	0.148	0.672	0.611	0.001	0.107	0.128	0.103	1.618	0.18	-0.134	-0.404	0.023	-0.731	-2.606	0.002	0.045	-1.781	1.426	0.908	-0.775	-0.41	0.206	0.116	0.018	0.207	0.992	2.173	-0.434	0.037	3.183	-0.408	0.037	-0.797	0.423	1.426	0.492	0.784	6.799	0.73	0.067	0.293	0.223	1.423	0.075	0.344	0.209	0.104	0.042	0.072	0.125	-11.662	0.389	-0.123	0.312	-6.975	1.121	-0.069	0.202	-0.981	-1.714	0.142	0.059	-0.17	0.389	-0.151	0.541	0.951	0.197	0.033	-0.526	0.117	-1.157	-0.436	-1.241	0.189	0.899	-0.212	0.353	0.069	0.231	0.31	-0.192	0.227	0.171	0.485	-0.107	0.583	-0.653	0.283	0.306	0.146	0.095	0.775	-0.047	-0.321	0.644	-0.604	0.244	0.102	-0.131	0.003	2.477	-0.043	-4.38	-0.226	0.34	0.18	0.256	-0.157	-0.247	0.172	0.112	0.527	0.268	0.092	-1.809	0.106	-2.08	0.865	0.676	1.669	0.063	-0.01	-0.149	0.463	0.135	1.352	0.022	-1.131	0.033	0.158	0.118	0.309	-0.496	0.286	0.203	0.106	1.598	0.128	0.217	0.744	0.503	3.607	-1.357	0.171	-14.692	-0.446	1.59	-0.198	-0.146	0.098	0.906	0.215	-0.218	-0.86	0.098	0.276	1.096	0.139	2.542	0.06	-0.528	0.135	-0.25	0.079	-0.098	1.129	0.072	-0.122	0.477	-0.107	0.1	1.37	-0.208	-0.011	0.106	0.08	-0.039	-0.091	0.212	-0.79	0.153	-5.19	2.074	1.329	-0.326	0.103	0.537	0.291	0.308	0.308	0.111	0.749	-0.032	-1.728	-0.4	0.207	0.168	0.17	0.232	-9.237	-0.237	-0.355	0.859	-0.841	-1.306	0.573	0.2	0.233	0.064	1.617	0.092	0.022	1.404	-0.094	-0.743	-0.974	5.866	0.405	-0.361	0.605	0.106	-0.142	0.122	1.048	0.052	-0.262	-0.149	-0.291	0.074	1.879	0.159	-0.298	0.07	-1.742	0.0	0.108	-0.932	-0.903	0.301	0.054	0.615	0.242	-2.514	1.327	0.537	0.955	0.093	-0.15	0.025	0.128	-0.392	0.06	0.825	0.112	0.319	-0.272	0.273	0.663	0.861	0.622	0.377	0.874	0.114	-0.155	0.095	0.341	1.084	0.995	-0.453	-0.676	-0.815	-0.553	0.056	0.07	0.507	0.258	0.8	1.6	-0.08	0.548	0.576	1.349	0.609	0.092	-0.366	-0.708	0.118	0.262	0.148	0.817	-0.012	-0.02	0.073	0.209	0.362	0.343	0.164	-0.055	0.78	0.32	0.443	3.906	0.324	0.675	0.255	0.003	1.737	-0.199	0.288	-0.269	-0.042	1.272	-0.298	-0.083	0.055	0.204	0.104	0.099	0.215	0.75	0.053	0.023	1.053	0.432	1.008	-0.279	0.343	0.072	5.458	0.027	0.122	1.353	0.317	0.138	-0.089	-0.45	2.192	0.188	0.12	0.045	0.527	1.529	0.16	-0.303	0.163	0.323	0.216	0.553	0.112	-0.482	-0.014	-0.602	0.226	0.635	-0.829	0.107	0.881	-1.192	0.068	0.121	0.396	-0.025	0.506	0.069	0.107	0.028	0.158	1.014	0.364	0.975	1.197	0.283	0.016	-0.411	0.259	0.292	0.851
X37432	X52604	-0.132	1.229	-0.43	0.588	0.156	0.727	0.13	0.249	0.301	-0.024	-4.935	-0.335	0.327	-0.533	-1.088	0.08	-1.211	0.103	-0.154	-0.55	0.783	0.426	-1.426	1.057	0.129	0.026	0.009	1.572	0.526	-0.469	-0.545	0.005	-0.792	-0.009	-0.025	0.39	0.05	0.138	0.709	-0.176	0.266	-0.693	-0.177	-0.169	-0.019	1.494	0.013	1.912	0.744	0.013	0.354	-0.331	0.04	-2.685	0.865	0.359	0.743	1.613	0.138	0.205	0.409	-0.484	-2.564	0.021	-0.105	-0.201	0.252	0.884	0.837	2.63	0.252	-0.077	0.191	0.322	5.651	-0.713	-0.444	0.082	-0.007	-0.0	-0.141	-0.15	-0.143	0.038	0.073	0.244	0.016	-0.465	-0.008	1.127	0.189	0.126	-0.105	-0.095	-0.54	-0.569	-0.365	0.764	-0.219	0.07	-0.075	-1.71	0.092	-0.104	-2.942	2.463	0.661	0.018	-0.664	-0.078	-0.502	0.056	0.076	1.013	-0.911	-0.214	0.161	0.02	-1.116	-0.228	0.312	-0.906	0.622	3.661	0.019	-0.777	0.331	-0.873	0.114	1.128	0.439	-0.965	-0.045	0.288	-0.08	0.201	-0.106	0.153	0.347	0.013	-0.335	0.489	1.459	1.635	0.725	1.389	-0.495	0.196	2.191	0.591	1.018	-0.415	0.091	0.033	0.69	-0.942	0.642	-3.772	0.011	0.274	-1.204	-0.302	1.583	0.107	0.65	-0.103	0.016	-0.277	-1.274	-0.054	-0.002	-0.268	-0.263	-0.008	0.017	1.193	-0.695	-0.11	0.106	0.022	0.162	-0.56	1.53	-1.687	0.01	-1.519	-1.525	-0.176	0.05	0.004	0.411	0.096	0.287	0.075	-0.022	0.506	-0.668	0.155	0.128	0.181	0.152	-0.05	0.645	0.991	-0.046	-1.016	-0.699	0.041	-0.347	0.375	-0.471	0.169	-0.076	-0.211	0.018	-0.159	-1.675	-0.044	0.184	-0.066	1.869	-0.489	0.539	-0.108	-0.119	-0.048	0.069	-0.429	0.198	-1.568	0.114	-0.647	0.003	0.164	-0.931	0.032	-0.179	-0.683	0.175	-0.06	-0.504	-0.474	-0.138	-0.932	-0.253	1.626	-0.467	1.701	-0.859	-0.335	-0.619	0.029	-0.317	-0.073	-0.463	-0.037	0.053	0.133	-0.332	-1.154	2.052	-0.288	-0.975	0.478	-0.008	-0.189	0.087	-0.439	0.011	-1.284	-0.562	-0.965	0.782	0.03	-0.361	-1.057	0.013	0.358	0.014	-0.485	-0.003	4.562	-0.264	0.079	0.506	0.031	0.457	-0.182	0.463	-1.213	0.032	-0.014	0.567	-0.333	0.044	-1.527	0.04	-0.16	-0.185	0.351	-0.079	0.036	-4.096	0.0	0.235	1.18	0.037	-0.658	0.314	-0.026	-1.871	-0.432	0.475	-0.763	2.165	-1.35	-1.767	-0.713	0.973	-0.296	0.032	0.012	-0.215	-0.777	0.21	0.158	1.769	0.088	-1.026	0.071	-0.15	-0.234	6.032	-0.429	-0.482	1.015	-0.386	0.171	1.005	-0.127	1.854	0.1	0.07	0.028	0.507	-0.705	0.611	-0.118	-0.293	0.661	-0.294	1.093	0.176	0.069	0.052	1.142	-2.728	0.58	-1.458	-0.02	3.72	-0.548	-0.441	0.06	-0.331	-0.197	-0.735	-0.786	-0.031	0.4	0.192	-0.81	-0.836	-0.073	0.372	-0.243	0.088	-0.677	-0.205	0.248	0.386
X37432	X44877	-0.218	-0.776	-0.307	0.274	0.014	0.572	0.06	0.555	-0.022	-0.012	-3.162	-0.46	0.245	-0.212	-0.155	0.19	-0.493	-0.162	-0.187	-1.779	0.573	0.604	-0.783	1.171	0.05	0.023	0.034	0.568	0.147	0.295	-0.361	0.228	0.433	-0.259	0.002	0.329	0.001	-0.168	0.212	-0.338	-0.213	-0.649	-0.307	-0.161	0.026	0.354	0.004	0.215	2.115	0.019	0.61	-0.076	0.039	-1.33	0.63	-0.643	0.341	0.825	0.01	0.21	0.16	-0.635	-0.499	-0.011	-0.044	-0.353	0.172	0.61	0.7	3.501	0.141	-0.054	-0.019	0.116	3.99	-0.553	-0.659	0.082	0.042	0.009	-0.193	-0.175	0.223	0.16	0.2	0.365	0.05	-0.75	-0.018	0.266	0.098	0.138	0.71	-0.059	-0.282	-0.376	-0.315	1.08	-0.432	0.062	-0.165	-1.076	-0.073	-0.0	-2.43	0.326	0.291	0.008	0.116	0.074	-0.025	0.456	0.026	0.59	-0.733	-1.011	0.057	0.028	-1.082	-0.129	-1.355	0.521	1.689	2.701	0.014	-0.341	0.225	-0.106	0.081	-0.364	0.604	-0.297	0.065	0.125	-0.045	-0.003	-0.128	0.417	0.107	0.019	-0.025	0.602	0.215	-0.376	0.498	2.547	-0.365	0.027	5.218	0.268	0.869	-0.819	0.05	0.021	1.021	-1.097	1.641	-3.769	0.018	0.309	-0.655	-0.267	2.706	0.052	0.483	-0.048	0.166	0.211	-0.729	0.024	0.017	0.165	-0.134	0.287	0.003	0.197	0.653	-0.057	0.091	0.039	-0.103	-0.887	1.173	-1.347	-0.114	-1.876	-1.452	0.241	-0.323	0.013	0.729	-0.116	0.181	0.124	-0.02	0.513	0.037	-3.254	-0.159	-0.011	0.188	0.067	0.64	1.437	0.05	-1.934	-0.641	-0.393	-0.342	0.533	0.041	0.289	-0.448	0.236	0.033	-0.057	-2.674	-0.023	0.378	-0.007	3.317	-0.303	0.497	0.294	-0.115	0.001	0.033	0.122	-0.006	-0.242	0.105	-0.207	0.085	0.558	-2.042	0.012	0.131	-2.033	0.361	-0.248	-0.105	-1.344	-0.291	-0.662	0.058	1.784	-0.901	-0.179	-0.43	-0.021	0.068	-0.044	-0.351	0.008	-0.702	-0.002	-0.066	0.102	0.138	-0.52	0.668	-0.526	-2.261	0.593	-0.021	0.035	0.106	-0.328	0.006	-0.832	-2.004	-0.363	-0.087	-0.253	-0.86	-0.951	0.021	0.503	0.203	-0.228	-0.106	5.597	-0.086	1.105	-0.065	0.832	0.372	-0.195	1.785	-0.644	0.021	-0.107	3.36	-2.122	0.01	-0.534	0.074	0.043	0.292	0.288	0.022	0.06	-5.928	0.072	-0.206	-3.577	-0.218	-0.074	0.505	-0.04	-1.516	-0.196	0.085	-0.846	0.925	-0.07	-2.258	-0.497	0.162	-0.107	0.029	-0.013	-0.033	0.031	0.105	-0.076	0.86	0.402	0.173	0.058	-0.062	0.037	4.315	0.162	-0.401	1.637	-0.331	0.002	0.838	-0.227	3.383	0.486	0.065	0.018	0.184	-0.491	0.3	-0.083	-0.219	0.646	-0.023	0.556	0.163	1.956	0.001	1.329	-0.528	0.132	-2.147	0.005	2.728	-0.916	-1.029	0.067	0.444	-0.283	-1.864	0.232	-0.039	-0.258	0.191	-0.518	0.932	0.328	-0.106	0.016	-0.277	-0.105	-0.395	0.051	0.988
X37432	X39835	-0.759	-0.585	0.038	0.194	0.149	0.465	-0.055	0.191	0.187	0.002	3.031	-0.06	0.112	-1.532	0.3	0.198	-0.507	-0.323	0.049	3.031	2.681	1.311	-0.509	-0.973	0.168	0.093	0.193	-0.086	0.914	0.022	0.411	-0.052	-3.154	0.251	0.166	-0.479	0.829	1.687	0.183	3.153	-3.068	0.208	-0.301	0.616	0.343	1.683	0.08	3.615	0.53	0.152	-1.708	0.048	0.185	3.031	-0.575	-0.563	0.347	-3.154	1.323	0.084	0.23	-0.838	3.031	-0.112	0.031	0.011	-0.207	0.07	0.692	-1.339	0.224	0.101	0.057	0.243	-4.05	-0.188	1.293	0.196	0.298	-0.04	1.035	0.197	0.545	0.227	0.131	0.633	-0.142	0.355	-0.097	0.893	1.657	0.217	0.446	0.217	0.064	1.045	1.132	1.135	-0.442	0.252	0.049	1.053	-0.428	0.505	-1.11	1.436	-1.837	-0.035	0.378	0.217	0.351	0.593	-0.239	0.65	-0.234	-1.028	0.383	-0.058	-2.698	0.256	3.031	0.836	1.069	3.031	0.175	-0.332	0.34	2.065	0.182	3.031	0.024	-0.095	0.18	0.199	0.07	0.322	-0.074	0.465	-0.028	0.162	1.081	-0.714	1.046	1.757	0.793	2.525	0.761	0.027	-5.069	-1.345	1.268	-1.994	0.166	-0.009	1.091	-0.475	-0.225	-1.575	0.175	-0.553	1.312	0.114	1.489	0.329	0.752	0.2	0.104	0.024	-0.503	0.598	0.143	0.361	0.083	0.588	0.162	0.242	-0.112	0.162	-0.003	0.16	0.195	0.045	0.137	0.405	0.15	-2.239	-1.275	-0.286	0.111	0.14	0.36	0.204	0.297	0.437	0.111	0.526	0.786	3.031	-0.075	0.248	0.228	0.314	0.695	1.156	-0.325	-0.471	0.093	0.105	-0.147	0.67	0.126	0.047	-0.982	0.92	0.066	0.126	-3.581	0.04	1.13	-0.242	-0.049	0.486	-0.267	-0.248	0.17	-0.132	0.18	0.359	0.318	0.213	0.141	-0.346	0.179	-1.058	-0.133	-0.264	-0.178	-2.114	-0.528	0.178	-0.444	0.139	0.641	0.342	0.61	-0.908	-1.656	1.37	-0.244	0.469	0.85	0.154	0.013	0.204	0.061	0.168	0.197	0.136	0.27	1.021	-0.183	1.403	-0.187	0.562	0.471	0.118	0.19	0.173	0.028	-0.901	-0.944	0.664	0.051	0.066	-0.79	-0.321	0.158	0.46	0.3	0.449	0.297	-1.215	-0.274	1.421	0.057	0.419	0.527	0.17	0.198	0.055	0.143	0.062	1.514	0.014	-0.023	0.631	0.132	-0.377	0.643	0.189	-0.278	0.196	1.7	0.063	0.863	5.021	0.001	1.003	0.425	0.071	0.941	-1.08	0.067	-0.177	-0.443	-0.051	-1.385	0.341	-0.075	-0.494	0.007	0.048	0.243	0.478	0.027	-0.152	-0.026	0.551	0.076	0.145	0.3	0.227	-0.176	0.135	-0.537	0.718	0.887	0.394	0.349	-0.252	0.19	-0.302	0.184	0.106	0.551	1.173	-0.158	-0.311	0.16	0.186	0.52	1.148	-0.35	0.826	-0.075	0.067	-1.799	0.813	-1.785	-0.008	1.634	-0.679	-0.325	0.185	0.241	0.134	-0.872	0.436	0.159	-0.678	0.209	0.808	0.621	0.6	1.453	-0.224	0.386	0.091	0.56	-0.094	0.511
X37432	X1759	-0.327	-1.238	-0.159	0.253	0.209	0.048	0.08	0.159	0.226	-0.003	-3.456	-0.21	0.206	-0.138	-1.241	-0.047	-0.727	-0.107	-0.233	-2.601	0.041	0.311	-0.877	1.409	0.047	-0.012	0.239	0.859	-0.242	0.323	0.458	0.085	0.792	-0.135	-0.033	-0.045	0.656	0.196	-0.029	-0.352	2.913	-0.417	-0.334	-0.053	0.077	0.545	-0.014	3.168	-0.814	-0.001	-0.398	-0.358	0.028	-3.276	0.749	-0.654	0.579	-1.47	0.863	0.491	0.175	-0.063	-0.506	-0.024	-0.024	-0.324	0.04	0.337	0.794	-1.666	0.197	-0.123	-0.018	0.083	6.854	-0.32	-1.531	-0.051	0.286	0.169	-0.441	-0.137	0.206	0.113	-0.036	0.393	0.029	-0.905	0.079	0.3	0.377	0.007	0.317	-0.118	-0.003	-0.43	-0.28	2.221	-0.938	0.069	0.159	-1.322	-0.073	0.358	-0.777	0.835	-0.146	0.004	0.166	-0.002	-0.208	0.381	-0.079	0.454	0.224	0.474	0.11	0.03	-0.242	0.188	-2.688	-0.146	-0.024	2.379	0.033	-0.586	0.442	-0.039	-0.0	1.678	0.322	-1.166	-0.042	0.201	-0.052	-0.02	-0.049	0.187	0.073	-0.009	0.432	0.827	-0.219	-0.434	0.131	2.368	-0.218	-0.246	-1.815	0.327	0.576	0.096	0.069	-0.003	1.162	-1.115	0.855	-5.402	-0.005	0.323	-3.163	-0.231	1.3	0.043	0.162	-0.004	0.009	-0.115	-1.001	-0.036	0.015	-0.392	-0.369	0.443	-0.014	1.069	0.1	-0.185	0.014	0.03	-0.018	-0.659	1.311	-0.81	0.058	-1.821	-1.417	0.942	-0.367	-0.005	0.776	-0.019	0.171	0.096	-0.03	0.4	0.087	-0.425	-0.022	0.029	0.156	-0.016	0.535	0.531	0.088	-1.74	0.188	-0.232	-0.115	0.477	-0.126	0.059	-0.651	-0.391	0.006	-0.093	-3.524	-0.058	1.166	-0.199	0.148	0.243	0.598	0.293	-0.075	-0.114	0.038	-0.176	0.313	-0.503	0.177	-1.294	0.033	0.866	-1.534	-0.32	-0.372	-0.77	-0.211	0.077	0.194	-1.405	0.683	-0.339	0.06	1.602	-0.829	2.322	-0.107	-0.712	-0.561	-0.088	-1.018	-0.163	0.17	-0.029	-0.5	0.363	0.143	-0.254	1.398	0.113	-1.933	0.369	-0.524	0.492	0.031	-0.238	-0.008	-0.45	-0.299	-0.592	0.044	0.123	-0.423	-0.147	0.01	0.044	-0.047	-0.103	-0.192	4.131	-0.331	1.649	0.443	0.45	0.551	-0.237	0.272	-0.523	-0.118	-0.193	1.771	0.298	0.031	-1.02	-0.063	-0.438	0.686	0.39	-0.181	-0.03	-3.421	0.154	1.445	6.572	-0.217	-0.534	0.875	-0.224	-1.791	0.363	-0.669	-0.35	1.411	0.771	-1.221	-0.769	0.241	0.159	-0.005	0.007	0.263	-1.5	0.159	-0.312	0.114	0.579	-1.348	-0.009	-0.31	-0.093	4.131	-0.566	0.114	1.098	0.016	0.113	0.494	-0.114	1.392	0.396	0.076	0.022	0.579	-1.03	0.275	-0.173	-0.139	0.612	0.543	1.298	-0.41	-1.759	-0.12	-0.263	-1.822	0.219	-1.623	-0.012	0.478	-0.653	-0.578	0.042	-0.499	-0.126	-0.941	0.017	-0.039	-0.115	0.194	-1.474	1.418	0.128	1.691	-0.278	-0.118	-0.449	0.264	0.052	1.102
X37432	X54979	-0.026	-1.234	-0.021	0.193	0.169	0.134	0.101	0.989	0.051	0.04	-3.077	-0.221	0.183	-0.472	-1.639	0.242	-0.332	-0.044	-0.159	-0.757	-0.267	0.421	-0.729	1.086	0.077	0.059	0.245	0.379	-0.161	1.455	0.265	0.102	0.733	-0.134	0.034	0.322	0.655	-0.467	0.212	-0.404	1.148	-0.481	-0.261	0.07	0.168	0.823	0.06	2.161	1.014	0.056	0.634	-0.306	0.076	-0.521	0.267	-0.672	0.41	-2.108	0.714	0.177	0.312	-0.318	-1.018	0.068	0.02	-0.29	0.278	0.762	0.563	3.012	0.175	-0.033	0.024	0.212	5.34	-0.625	-1.366	0.118	0.475	0.196	-0.485	-0.232	0.196	0.229	0.54	0.353	0.079	-0.564	0.047	0.249	-0.017	0.165	0.453	-0.17	-0.31	-0.758	-0.603	1.357	-0.931	0.109	-0.179	-1.392	-0.03	0.389	-1.432	0.339	0.221	0.034	0.188	0.111	0.339	0.622	-0.136	0.429	-0.498	-1.134	0.142	-0.035	0.045	0.146	-4.945	0.753	1.663	4.273	0.067	-0.576	0.374	-0.178	0.098	0.096	0.64	-1.718	0.036	0.156	-0.021	-0.072	-0.287	0.272	0.067	0.058	-0.145	0.754	0.168	-0.218	1.032	2.849	-0.594	0.016	4.186	0.531	1.142	-0.653	0.127	0.033	1.739	-1.347	1.441	-5.493	0.034	0.579	-0.735	-0.337	1.784	0.101	0.008	0.022	0.181	0.247	-0.881	0.569	0.063	-0.462	-0.17	0.33	0.013	0.994	0.344	-0.172	0.082	0.067	-0.162	-1.009	1.202	-1.978	-0.006	-2.338	-2.475	0.909	-0.445	0.046	0.61	0.048	0.258	0.183	-0.02	0.617	0.487	0.715	-0.101	-0.28	0.216	0.098	0.641	0.601	0.336	-2.284	0.161	0.633	0.442	0.784	0.015	0.315	-0.467	0.248	0.043	0.036	-2.81	-0.029	1.19	-0.076	2.627	0.368	0.638	0.375	-0.254	0.046	0.081	0.16	0.341	0.596	0.127	-0.332	0.094	0.834	-1.904	-0.1	0.216	-1.594	0.245	0.059	0.206	-0.859	0.091	-0.469	0.198	2.114	-1.386	2.277	0.023	-0.281	-0.27	0.114	-0.504	0.011	-0.842	-0.059	-0.031	-0.872	0.401	-1.272	0.387	-0.155	-2.55	0.449	-0.061	-0.358	0.101	-0.294	0.033	-0.394	-0.992	0.16	-0.017	0.1	-0.347	-0.36	0.039	0.477	0.128	-0.07	-0.097	4.513	-0.035	1.178	-0.016	0.843	0.281	-0.059	0.865	-0.568	-0.118	-0.004	1.219	0.428	0.078	-0.751	0.073	-0.142	0.45	0.269	0.0	0.081	-3.063	0.303	0.661	0.634	-0.099	0.174	0.548	-0.044	-2.656	-0.033	-0.511	-0.575	0.137	0.716	-2.217	-0.382	1.318	0.546	0.065	0.014	0.229	-0.601	-0.02	-0.059	0.84	0.466	-0.729	0.098	-0.009	0.031	5.315	-0.207	-0.13	1.757	0.383	0.124	0.773	-0.056	1.406	0.523	0.086	0.071	0.345	-1.221	0.206	-0.037	-0.063	0.61	0.307	0.976	0.097	0.171	-0.112	0.202	-0.407	0.052	-1.702	0.062	-0.377	-0.511	-0.945	0.085	-0.038	-0.177	-0.961	0.589	0.062	-0.13	0.161	-0.977	0.323	0.478	0.541	0.032	-0.101	0.089	0.114	0.053	0.968
X37432	X39730	0.804	-2.222	0.349	0.53	0.468	0.646	0.201	0.222	0.331	-0.065	3.637	0.132	0.295	-1.877	-0.118	0.205	-0.391	-0.451	0.208	3.637	0.39	1.506	0.917	0.269	0.245	0.044	0.236	0.274	-0.018	1.291	0.47	0.19	-3.772	0.232	0.048	-0.31	0.58	1.422	0.384	1.798	-3.673	0.285	-0.595	0.474	0.355	1.226	0.133	3.792	0.632	0.171	-1.177	0.265	0.199	-4.156	-0.749	-0.395	0.378	-3.772	0.61	0.115	-0.325	-0.289	3.637	0.169	0.023	-1.623	-0.162	0.657	0.523	3.637	0.242	-0.28	-0.937	0.247	-4.812	-1.401	0.665	0.106	0.536	-0.576	0.669	0.052	0.654	0.185	-1.531	0.19	0.204	1.314	0.112	0.124	1.396	-0.043	0.45	0.191	0.745	0.604	0.917	1.762	-0.565	0.253	0.318	1.286	0.062	-0.785	1.705	1.24	-2.235	0.191	1.169	0.163	0.827	0.073	-0.352	0.503	0.357	0.588	0.39	-0.228	-3.242	0.38	3.637	1.244	2.516	3.637	0.147	-0.463	0.24	0.665	0.197	3.637	0.403	-0.602	0.138	0.22	0.198	0.345	-0.255	0.356	-0.435	0.182	-0.298	0.792	0.645	1.211	1.281	1.686	0.294	0.476	-2.806	0.15	1.455	-2.419	0.168	-0.078	1.069	0.24	1.047	-1.67	0.151	0.277	0.48	-0.076	1.477	0.218	0.832	0.204	-0.11	0.136	-1.889	0.174	0.195	-0.08	0.406	0.757	-0.079	1.652	1.194	0.252	0.196	0.19	-0.383	-1.054	0.57	-2.971	0.205	-2.706	0.043	0.249	-0.088	0.183	0.462	0.118	0.313	0.36	-0.077	0.461	0.873	3.637	-0.103	0.326	0.186	0.322	0.764	3.637	0.165	-1.302	0.71	-0.781	0.529	0.407	0.256	-0.041	-0.505	-0.413	0.172	0.161	-2.984	0.16	0.792	-0.355	2.957	-0.033	-0.391	0.429	0.086	-0.187	0.194	0.621	0.307	-0.558	0.148	-0.452	0.197	1.015	-0.485	-0.381	0.301	-1.338	-0.039	0.084	-0.255	-0.047	0.413	0.052	0.31	0.799	-2.165	0.202	0.079	0.68	0.457	0.221	-1.193	0.218	-0.006	0.189	0.037	0.07	0.48	-0.058	-0.0	0.217	-0.346	0.554	0.21	-1.577	0.197	-0.056	-0.033	0.081	0.407	0.047	0.52	0.178	-0.061	-0.169	0.169	0.482	0.342	0.537	-0.055	-1.54	0.084	0.529	0.528	0.565	0.283	0.12	0.141	0.132	0.032	0.137	1.753	0.255	0.166	0.427	0.173	-0.515	0.701	0.286	0.17	-0.188	-0.705	0.283	0.53	3.545	-0.495	0.54	0.303	-0.113	2.2	-0.25	-0.325	-0.235	-0.919	0.257	-2.383	0.678	0.722	0.23	0.189	0.071	0.184	0.39	-0.238	0.229	-0.137	0.591	0.416	0.116	0.318	0.367	1.709	0.113	0.463	1.115	0.431	0.188	0.493	0.115	-0.973	0.322	0.139	-0.115	0.591	4.376	-0.729	-0.19	0.24	-0.047	0.554	-0.003	0.134	-0.57	0.158	0.131	-2.191	0.52	-1.863	0.186	0.636	-0.476	-0.324	0.193	0.177	-0.164	0.511	0.043	0.178	0.247	0.239	1.092	1.424	0.6	-0.56	0.287	0.069	0.011	0.832	0.055	1.119
X37432	X36845	0.163	-0.524	0.182	0.193	0.973	0.024	-0.498	0.602	0.202	0.108	2.223	0.23	0.185	-1.033	-0.038	0.681	-0.517	0.139	0.237	2.223	2.867	-1.709	0.44	1.17	0.132	0.111	0.145	-0.185	0.159	-0.235	-0.502	0.024	-1.742	0.109	0.144	-1.6	-0.058	0.568	0.578	1.29	-2.107	0.262	0.272	-0.124	-0.002	1.118	0.091	5.36	-0.275	0.081	-0.187	0.404	-0.138	1.715	-0.36	-0.169	0.162	-2.166	0.555	0.668	0.273	-0.654	2.223	0.161	0.098	0.977	0.036	-0.099	0.324	-1.386	0.149	0.13	-0.087	0.24	-2.79	-0.012	0.964	0.084	0.74	0.16	-0.165	0.125	0.296	0.172	-0.494	-0.111	0.197	-0.063	0.099	-0.582	-0.347	0.185	0.483	0.177	0.021	-0.209	0.069	0.098	0.68	0.456	0.044	0.91	0.239	0.518	3.611	1.429	-1.246	0.116	-0.117	0.113	0.247	0.522	-0.124	0.088	0.815	0.3	0.11	0.109	-1.848	-0.053	0.942	-0.42	-0.267	2.223	0.113	-0.252	-0.001	-1.22	-0.232	2.223	0.279	-0.197	0.089	-0.28	0.154	0.083	0.211	-0.084	0.042	0.115	-0.212	0.282	0.132	-0.29	1.72	2.223	-0.765	0.333	-0.649	0.252	0.947	-1.356	-0.281	0.039	0.129	0.701	0.133	0.385	0.093	-0.923	0.857	0.074	1.402	0.377	0.578	0.033	0.205	0.22	-0.01	0.394	0.135	1.191	0.232	-0.079	0.108	-1.174	-0.301	0.027	0.189	0.123	-0.142	0.105	0.232	0.433	-1.409	-1.527	1.431	-0.87	0.403	0.108	-0.083	0.271	0.042	0.399	0.082	0.044	0.603	2.223	0.037	0.016	0.151	-0.014	0.538	2.223	-0.541	-0.445	-0.015	0.931	0.528	0.357	0.253	0.008	0.431	-1.256	0.092	0.105	1.886	0.12	-0.038	-0.126	2.223	0.227	0.234	-3.919	0.115	-0.009	0.014	-0.705	0.271	0.938	0.076	0.31	0.128	-0.7	-1.945	-0.141	0.743	-0.627	-0.069	0.12	-0.21	-0.906	0.266	0.287	0.178	-0.595	-1.734	-1.043	-2.255	-0.409	-0.199	-0.259	-0.624	-0.037	0.512	0.125	0.562	0.02	0.182	-3.892	0.917	-0.306	-1.775	-1.503	0.378	-1.421	0.14	0.37	0.065	-0.59	-0.62	0.373	-0.058	0.455	0.592	0.628	0.051	0.371	0.387	-0.303	0.718	2.223	-0.148	1.056	-0.401	-0.292	-0.136	-0.086	0.095	-0.793	0.123	0.235	-2.658	-0.085	0.12	-0.626	0.029	-0.017	0.501	0.319	0.225	0.094	-0.313	0.309	0.392	5.964	0.375	0.08	-1.555	-0.509	1.385	0.332	0.031	-0.328	1.221	0.948	-0.701	-0.448	-1.113	0.181	0.051	0.079	-2.413	1.543	0.079	0.391	0.003	0.436	-0.864	0.079	0.247	-0.037	2.223	-0.308	-0.334	0.746	0.675	-0.009	0.552	1.1	2.223	-0.168	0.119	0.045	0.436	3.679	0.619	0.251	0.045	0.456	0.413	-0.158	-0.202	0.084	0.106	0.096	-1.22	0.851	-1.398	0.121	1.169	0.377	-0.074	-0.08	0.04	0.072	-0.569	0.758	-0.018	-0.433	0.195	0.888	-0.351	-0.327	1.079	0.175	0.318	0.153	-0.506	0.11	-0.798
X37432	X33936	0.089	1.799	0.44	0.611	0.358	-0.128	0.098	0.731	0.464	0.224	-4.442	0.504	-0.125	-0.445	0.631	-0.475	-2.065	0.252	0.307	-5.489	1.951	0.443	-1.551	0.452	0.085	0.165	0.195	0.679	0.87	2.833	0.801	0.616	-0.317	-0.057	0.069	0.218	0.199	0.572	-0.027	2.787	4.815	0.876	0.207	0.449	0.348	0.391	0.028	2.16	-1.822	0.223	0.709	-0.141	0.085	-3.592	0.223	-0.725	0.341	1.941	1.423	-0.697	-0.677	-0.024	-2.623	0.132	0.077	0.929	0.183	-0.158	0.556	2.407	0.259	0.069	-0.42	-0.093	-0.336	0.851	0.333	0.258	1.061	0.466	0.134	0.25	-0.216	0.241	-0.492	0.43	0.258	0.417	-0.124	0.861	-0.068	0.202	0.661	-0.093	0.967	0.851	0.728	-0.003	0.186	0.01	0.821	-0.541	0.232	0.676	-1.935	-0.462	0.501	0.023	0.095	0.245	0.47	-0.44	-0.131	0.519	0.487	0.905	0.21	0.149	-1.372	0.276	-4.816	0.079	0.845	0.792	0.204	0.933	0.447	-1.852	0.252	-1.037	-0.653	0.008	0.149	0.107	0.252	0.359	0.068	0.519	0.349	0.175	1.436	0.671	-0.288	1.512	-1.556	3.651	-0.252	0.604	2.14	-0.948	-0.822	-2.364	0.249	0.207	0.706	1.293	0.581	0.865	0.212	-0.35	0.376	0.224	2.697	0.099	-1.028	0.244	-0.217	0.07	-1.023	0.887	0.216	0.073	0.339	0.442	0.122	1.761	0.669	0.2	0.261	0.197	-0.173	-0.216	0.998	0.412	0.261	-0.87	1.839	0.696	0.244	0.222	0.359	0.238	0.323	0.519	0.144	0.606	0.386	2.349	-0.318	0.264	0.244	0.156	0.482	0.458	-0.085	0.02	1.867	0.312	0.451	0.614	0.341	0.388	-2.788	0.301	0.227	0.243	2.036	-0.039	-0.9	-0.033	4.165	0.73	0.213	0.959	0.02	-0.067	0.193	0.906	0.304	-0.819	0.247	-0.424	0.214	1.464	0.647	-0.529	0.805	-0.182	0.324	0.226	-0.201	-1.775	0.359	-0.072	0.595	0.857	-2.56	-0.382	-0.108	0.765	0.246	-0.203	0.185	0.182	0.385	0.219	0.702	0.221	0.471	1.085	-0.76	0.972	1.042	0.21	-0.567	1.231	0.203	0.147	0.207	1.259	0.654	-0.018	-0.196	0.147	0.201	0.311	-0.026	-0.122	0.351	0.34	0.669	-1.91	0.337	1.664	0.707	1.406	0.534	0.275	-0.247	0.363	-0.081	0.126	1.082	0.472	0.215	0.388	-0.083	0.327	0.506	0.218	0.331	0.042	1.206	0.367	-0.91	-1.258	0.468	0.497	0.295	0.219	1.621	1.107	0.405	0.187	0.159	4.299	-2.042	0.009	-1.645	0.371	0.167	0.223	0.271	1.964	0.173	0.508	0.778	0.499	0.106	0.179	0.075	0.284	-0.743	0.005	0.41	1.126	-0.256	0.175	0.37	0.193	2.387	0.289	0.145	0.117	0.381	-0.188	0.505	-0.276	0.292	0.417	0.541	0.349	-0.26	-0.801	0.088	0.063	-0.125	1.407	-0.728	-0.784	-1.159	-0.661	-0.062	0.226	0.52	-0.07	0.784	0.701	0.075	-0.608	0.215	-0.771	0.662	0.589	0.745	0.189	0.254	0.008	-0.08	0.172	0.77
X37432	X52285	-1.849	2.784	-0.764	0.465	1.038	0.401	0.1	0.906	-0.003	0.104	-7.522	-0.061	0.069	-0.453	0.816	-0.772	-2.428	0.066	-0.275	-8.109	1.566	0.925	-0.825	0.754	0.162	0.103	-0.099	0.446	0.719	2.743	0.317	0.331	-0.375	-0.917	-0.095	0.281	-0.23	1.277	0.051	-0.379	4.25	-0.067	0.181	-0.124	-0.096	0.041	0.064	2.653	-0.64	0.087	0.716	-0.5	0.113	-5.916	0.169	-1.138	0.418	0.294	1.082	-0.233	-0.393	-1.583	0.563	-0.169	-0.01	-0.445	-0.3	-0.066	0.487	2.73	0.21	-0.04	-0.419	0.235	0.964	-0.688	-0.752	0.168	0.822	0.265	-0.227	0.015	-0.284	0.311	-0.905	0.523	0.039	0.08	-0.197	0.956	-0.854	0.285	-0.046	-0.015	0.92	1.757	-0.439	1.629	0.439	-0.194	0.727	-0.59	-0.199	0.527	-3.261	-1.006	0.341	0.008	0.014	0.057	-0.108	0.156	-0.035	0.054	-0.447	1.923	0.328	0.094	0.664	-0.158	-0.514	0.513	-0.173	0.792	0.091	0.731	0.598	-1.044	0.181	2.843	0.248	-0.729	0.055	0.166	0.149	0.318	-0.071	0.28	0.143	0.103	1.605	0.995	0.303	0.307	-0.349	2.051	-0.711	-0.092	3.16	-0.562	-0.115	-2.046	-0.142	0.063	0.045	0.407	0.386	-1.351	0.092	0.14	-0.955	-0.008	2.696	0.133	0.449	-0.024	-0.407	-0.031	-1.329	0.651	-0.175	0.073	-0.007	0.172	0.061	0.386	-1.266	-0.111	-0.117	0.084	-0.022	-0.444	1.138	-2.159	0.136	-1.215	1.437	-0.645	-0.43	0.057	0.662	0.037	0.339	0.305	0.094	0.577	-0.126	-2.855	-0.373	0.262	0.199	0.158	0.343	1.37	0.149	-0.251	0.872	-0.124	-0.103	0.739	0.088	0.403	-0.175	0.989	0.103	-0.224	-1.87	-0.042	0.07	-0.109	4.48	0.067	0.13	0.155	0.048	-0.531	0.049	1.184	-0.026	0.149	0.182	-0.048	0.07	1.204	0.386	-0.244	-0.471	-0.94	0.311	0.07	-0.168	-0.954	0.042	0.011	0.195	0.383	-1.538	0.927	0.663	0.591	-0.421	-0.354	-0.514	-0.014	0.122	0.109	0.496	0.115	0.323	0.129	0.436	0.517	0.335	0.383	-0.112	0.53	0.102	0.326	0.055	1.092	0.266	-0.143	-0.798	-0.868	-0.516	-0.045	0.103	-0.092	0.373	0.381	0.625	2.732	0.127	1.146	0.79	1.27	0.632	0.165	0.395	-0.962	-0.074	0.099	1.143	0.924	0.025	-0.501	0.028	0.235	0.527	0.334	0.287	-0.079	-0.451	0.36	-0.863	-2.455	0.444	1.046	0.093	-0.238	0.775	0.25	0.68	0.015	0.406	1.537	-0.581	-0.765	-1.076	0.518	0.102	0.092	0.21	1.076	0.193	0.116	-0.937	0.321	1.152	0.015	0.076	-0.02	3.033	-0.41	0.314	1.163	0.081	-0.282	0.138	-0.037	3.266	0.373	0.055	0.097	0.427	-0.036	0.892	-0.403	0.114	0.668	0.175	0.965	-0.145	-0.1	0.108	-0.077	0.776	1.04	-0.296	0.004	-0.273	-1.113	0.041	0.117	0.067	-0.086	1.229	-0.127	-0.085	-0.819	0.199	-1.514	0.249	0.939	1.034	0.289	0.157	-0.584	0.08	0.293	0.833
X37432	X38102	-1.259	2.477	-0.649	0.196	0.397	0.044	0.035	1.009	-0.048	0.07	-3.549	0.233	-0.139	-0.045	0.529	-1.063	-1.43	0.203	-0.218	-7.176	0.168	0.066	-0.349	0.825	-0.009	0.087	0.005	-0.013	0.379	3.46	0.084	0.048	-1.786	-0.562	0.024	-0.241	0.272	1.138	0.329	-0.944	4.911	0.704	0.293	0.056	-0.091	0.559	0.054	2.312	-0.26	0.095	0.215	-0.283	0.121	-9.123	0.55	-0.86	0.345	0.314	0.569	0.38	-0.579	0.058	-0.37	0.118	0.02	-0.361	0.104	0.195	0.483	3.533	0.219	0.02	-0.326	0.246	-0.45	-0.399	-0.316	0.097	0.827	0.044	-0.605	-0.019	0.186	0.342	-0.154	0.292	0.035	-0.017	0.13	0.355	-0.66	0.254	0.269	0.099	1.039	1.216	-0.385	2.959	0.817	-0.193	0.267	0.507	0.129	0.362	1.323	-1.04	0.107	0.048	0.087	0.051	-0.116	0.357	-0.13	-0.297	-0.288	0.858	0.358	0.096	-0.558	-0.045	-4.316	0.392	-0.548	1.414	0.09	0.329	0.164	-1.24	0.172	0.373	0.84	-2.936	-0.002	0.144	-0.118	0.225	-0.017	0.037	0.348	0.093	1.182	1.174	0.137	-0.296	1.536	-0.196	-1.053	0.395	-6.79	-0.113	1.51	-2.305	0.097	-0.003	1.274	0.439	0.987	-1.284	0.036	0.206	-0.978	-0.26	3.681	0.084	0.573	0.016	-0.312	0.14	-0.781	0.798	-0.07	-0.844	-0.187	-0.06	0.043	0.437	-0.366	0.004	0.062	0.088	-0.182	0.055	0.434	-0.336	0.12	-2.564	1.136	-0.776	-0.9	0.059	0.514	0.082	0.326	0.394	0.078	0.259	0.001	-1.55	-0.201	0.145	0.199	0.112	0.524	0.173	-0.027	-1.02	0.943	0.132	0.279	0.662	0.332	0.398	-0.284	1.873	0.096	0.156	-0.131	0.036	0.179	-0.102	4.848	0.408	0.327	0.771	-0.049	-0.396	0.006	0.788	0.036	0.541	-0.13	0.286	0.108	2.126	-1.296	-0.285	0.542	-1.574	0.087	0.111	-1.136	-1.25	0.277	0.133	0.235	0.722	-2.473	2.629	0.484	0.329	0.511	0.08	0.049	0.112	-0.038	0.104	0.582	0.11	0.427	-0.766	0.415	0.349	0.226	0.197	0.13	0.496	0.104	0.266	0.089	0.385	-0.053	-0.593	0.12	-0.697	-0.319	0.168	0.092	-0.157	0.44	0.418	0.787	1.18	-0.0	1.427	0.882	1.009	0.726	0.021	0.366	-0.089	-0.147	0.153	0.643	0.607	-0.002	-0.47	0.053	0.039	0.583	0.351	0.314	-0.082	0.399	0.318	-0.544	-0.036	0.229	0.215	0.144	0.114	1.408	-0.07	0.802	-0.109	1.361	-0.02	-0.599	-0.442	-0.3	0.374	0.091	0.09	0.208	0.212	0.166	0.271	1.705	0.366	0.543	-0.046	0.105	-0.742	3.541	-0.347	0.313	1.16	0.536	-0.119	0.142	0.132	2.145	0.456	0.083	0.072	0.389	-0.189	0.886	-0.253	0.146	0.654	-0.033	0.896	-0.25	-0.708	0.07	-0.198	0.007	0.333	-0.945	0.077	-0.856	-1.539	-0.3	0.067	-0.151	-0.126	0.479	0.148	0.046	-0.294	0.19	-0.39	0.528	0.889	1.153	0.254	0.254	-0.277	-0.07	0.274	0.518
X37432	X54961	-1.004	-0.051	-0.16	0.279	0.431	0.586	0.099	-0.542	0.119	-0.012	-2.307	-0.133	0.098	-0.437	-1.676	-0.292	-0.422	0.228	-0.128	2.185	1.358	-0.035	-0.593	1.609	0.038	0.015	0.17	0.355	0.47	1.76	-0.131	0.162	0.847	-0.325	0.087	0.875	0.203	0.201	0.626	-0.475	-2.363	0.382	0.116	-0.21	0.107	0.547	0.033	4.377	0.335	0.045	0.535	-0.07	0.05	-3.527	0.146	0.094	0.57	-0.734	0.421	0.457	0.358	-0.661	-3.503	0.035	0.048	-1.284	0.2	0.29	0.489	-2.512	0.108	0.111	0.012	0.262	0.117	0.192	-0.869	0.039	0.734	0.393	-0.518	-0.114	0.553	-0.116	0.29	0.299	0.131	-0.968	-0.008	0.898	0.499	0.227	2.577	0.094	-0.481	-0.549	-0.125	1.77	0.618	-0.308	-0.416	-0.539	-0.0	-0.059	-2.342	0.898	2.073	0.046	-0.185	-0.059	0.643	0.96	-0.171	0.071	-1.046	-0.981	0.063	0.042	-2.521	-0.429	-3.375	1.054	1.215	2.582	0.041	0.212	0.32	-0.972	0.063	-3.172	1.034	-0.984	0.043	0.157	0.006	-0.082	-0.103	-0.184	0.128	0.021	-0.057	0.474	1.389	4.195	0.563	2.777	-0.492	0.225	0.831	0.408	1.491	-1.188	0.129	-0.005	0.777	-0.033	-0.315	-1.233	0.052	-0.066	1.691	-0.246	2.581	0.025	-0.08	-0.125	0.218	0.323	0.08	0.921	-0.015	0.536	-0.061	0.306	0.065	0.454	-0.771	-0.272	0.175	0.057	-0.334	-0.769	0.04	-1.937	0.02	-2.03	-0.388	0.074	0.509	0.053	0.394	0.259	-0.141	0.277	0.017	0.326	-0.381	-0.328	0.144	-0.333	0.173	-0.034	0.659	0.771	-0.268	-1.032	0.163	0.666	-0.653	0.63	0.091	0.212	-0.184	1.501	0.045	-0.22	1.701	0.021	-0.884	-0.22	2.92	0.041	0.185	-0.39	-0.157	0.012	0.087	-1.791	0.067	-0.55	0.131	0.059	0.091	0.623	1.047	-0.054	0.666	0.161	0.229	-0.169	-0.297	-0.456	-0.328	-0.978	0.324	0.951	-1.102	0.119	-0.41	-0.203	-0.302	-0.352	-0.519	-0.031	-0.421	-0.16	0.858	-0.022	0.117	0.509	2.018	0.021	0.539	0.081	0.397	-0.324	0.089	0.3	0.054	-0.968	-1.608	-0.683	0.125	-0.1	-1.294	-0.692	0.058	0.46	0.435	-0.409	-0.334	0.504	-0.024	2.384	0.025	0.878	0.461	-0.09	-0.088	-0.606	0.022	0.025	0.508	-0.633	0.063	-0.287	-0.039	-0.727	0.452	0.525	0.285	0.123	-3.129	0.023	0.048	-0.6	0.063	-0.364	-0.272	0.205	-3.137	-0.633	1.029	-0.656	0.036	0.997	-2.221	-0.445	-0.002	0.216	-0.058	0.008	-0.005	1.229	0.142	0.236	0.295	-0.478	-0.154	0.082	-0.14	0.077	5.903	-0.008	-0.98	1.577	-2.416	-0.296	0.735	0.058	0.286	0.041	0.073	-0.023	0.284	-1.016	-0.369	-0.021	0.161	0.402	0.074	0.827	0.232	2.118	-0.021	0.338	1.662	1.847	-1.232	0.009	3.199	-0.374	-0.272	-0.015	0.406	-0.138	0.067	-0.056	0.0	-1.2	0.011	-0.636	0.312	0.365	0.315	0.189	0.406	-0.185	-0.213	0.164	-0.068
X37432	X35160	0.181	0.987	-0.288	0.234	0.432	-0.062	0.031	1.406	0.091	0.066	-3.14	-0.176	0.031	0.485	-0.722	-0.316	-0.655	-0.08	-0.026	-1.052	1.586	0.221	-1.005	1.425	-0.071	0.107	0.073	0.555	0.019	1.049	-0.378	0.136	1.725	-0.026	0.017	0.75	0.154	0.536	0.719	0.393	3.661	0.274	-0.211	-0.07	0.084	1.449	0.024	1.832	-0.019	0.085	0.703	-0.0	0.123	-5.57	0.537	-0.245	0.474	0.323	0.667	-0.06	0.053	-0.344	0.419	0.145	-0.086	-0.173	0.397	0.528	0.702	2.424	0.15	0.066	0.003	0.203	-1.485	0.173	0.327	0.093	0.517	0.22	-0.292	-0.091	0.575	0.148	-0.464	0.251	0.13	0.119	-0.112	-0.147	-0.51	0.17	2.087	0.066	-0.11	0.061	0.118	-0.315	-0.165	-0.013	-0.113	-0.539	-0.214	0.591	-2.177	-0.159	-0.004	0.051	0.728	0.096	0.271	0.963	-0.024	-0.027	-0.491	-0.145	0.245	0.089	-2.793	0.11	-0.014	-0.035	1.203	2.808	0.052	-0.467	0.291	-0.714	-0.046	3.105	0.581	-1.199	0.104	0.124	-0.135	0.176	0.167	0.044	0.256	0.087	0.2	1.158	1.624	0.683	-0.076	1.167	-0.451	0.11	1.287	-0.06	0.344	-1.958	0.146	0.022	1.023	-0.804	0.625	-2.314	0.086	0.074	-0.397	-0.38	2.687	0.102	0.246	0.08	0.021	0.261	-0.49	1.049	0.086	-0.266	0.094	1.101	0.006	-0.662	-0.77	0.013	0.146	0.103	-0.187	-0.311	0.514	-0.485	-0.04	-0.503	-0.38	-0.547	-0.449	0.036	0.697	0.133	0.231	0.531	0.091	0.641	-0.059	-1.975	-0.346	0.217	0.197	0.261	0.483	0.682	0.197	-1.707	-0.265	0.427	-0.256	0.482	0.151	0.137	0.373	1.692	0.063	-0.346	1.942	0.035	0.124	-0.158	3.804	0.272	-1.444	1.105	-0.027	-0.131	0.113	0.368	0.168	0.379	0.144	1.326	-0.227	0.728	0.12	-0.108	0.513	-4.388	0.282	0.082	-2.153	-1.026	-0.096	0.119	0.057	1.463	-2.566	-0.16	0.638	0.253	-0.69	-0.037	0.265	0.094	0.06	-0.099	-0.294	-0.007	0.337	-0.558	0.206	0.798	0.499	0.491	-0.28	0.323	0.117	0.337	0.091	-0.209	-0.628	-2.731	-0.238	-0.157	-0.333	-0.415	0.096	0.075	0.216	0.036	0.9	3.87	0.17	0.577	0.796	0.986	0.445	-0.091	0.198	0.046	0.068	-0.519	1.504	0.323	0.075	-0.075	0.064	-0.192	0.482	0.242	0.274	0.012	-2.706	0.269	-0.683	0.011	0.428	0.298	0.401	0.179	1.237	0.084	0.724	-0.386	1.04	0.404	-2.958	-0.146	-1.572	-0.319	0.029	0.054	0.166	0.471	0.166	0.267	2.399	0.466	-0.511	0.11	-0.044	-0.155	-0.302	-0.274	0.37	1.365	0.669	-0.523	0.696	-0.22	2.325	0.303	0.095	0.107	0.233	0.193	0.285	-0.154	0.091	0.408	0.301	0.269	-0.344	-0.142	-0.09	0.402	-1.67	1.336	-3.252	0.095	0.453	-1.501	-0.928	0.107	0.749	-0.118	1.175	-1.523	-0.039	-0.119	0.197	0.987	0.781	0.584	-1.035	0.21	-0.121	-0.233	0.517	0.161	0.432
X37432	X53260	0.697	2.307	-0.929	0.125	-0.063	0.197	0.232	1.066	0.198	0.128	-0.097	-0.438	0.199	-0.457	-0.97	0.801	0.68	0.084	0.233	-3.934	-0.138	1.199	0.136	0.128	0.275	0.184	0.225	0.67	-0.249	0.55	-0.608	0.152	-0.671	0.272	0.241	0.454	0.732	-0.172	0.504	0.158	-1.818	1.208	-0.075	0.583	0.061	-0.045	0.042	0.198	2.148	0.002	0.652	-0.399	0.234	2.515	0.098	-0.158	0.3	1.233	-0.455	0.442	0.09	0.95	-3.264	0.217	0.09	0.617	0.417	1.06	-0.474	2.515	0.234	0.183	0.205	0.216	-0.523	0.541	0.739	0.242	-0.216	0.435	0.053	0.137	-0.091	-0.192	1.258	0.209	0.253	0.777	0.243	0.055	0.865	0.303	0.036	0.222	-0.476	0.587	1.288	-0.348	0.071	0.002	0.404	1.332	0.347	-0.516	-0.692	1.329	-1.691	0.188	0.961	-0.827	0.588	-0.576	-0.176	-0.435	0.331	0.051	0.146	0.224	-0.407	-0.431	0.007	1.241	0.281	2.515	0.193	-0.683	0.058	0.763	0.253	2.515	-0.512	0.509	0.205	0.196	0.098	-0.228	-0.067	0.451	-0.241	0.222	1.962	-1.42	0.821	1.208	2.15	-0.344	0.617	0.284	2.515	0.581	1.164	-1.426	-0.187	0.22	-0.062	1.137	-1.246	1.221	0.149	0.703	1.201	0.252	1.007	0.024	-2.313	0.123	-1.42	0.462	0.314	0.67	0.161	-0.553	-0.14	-0.522	0.137	1.3	-1.451	-0.264	0.258	-0.785	0.256	-0.012	0.362	-1.478	0.222	-0.419	-1.992	-0.121	0.588	0.075	-0.332	0.351	0.344	0.138	0.036	0.556	0.515	2.515	0.379	0.343	0.262	0.228	0.112	-0.555	-0.257	0.87	-1.396	0.864	-0.085	0.195	0.389	0.39	-1.954	0.81	-1.98	0.153	2.198	-0.042	-0.366	0.321	2.515	0.467	0.256	1.051	0.118	0.259	0.23	0.588	0.28	0.268	0.223	-1.111	0.001	0.072	0.933	0.152	0.558	0.956	0.319	0.072	0.547	0.568	0.422	-0.051	0.342	-0.306	0.966	1.432	-1.078	0.175	0.619	0.252	0.827	0.222	0.004	0.021	0.697	0.232	0.175	-0.115	1.129	0.715	0.392	0.55	0.469	0.343	0.172	-0.254	0.204	-0.794	0.796	0.205	-1.366	0.519	-1.334	0.07	0.197	0.459	0.307	-0.039	0.889	2.515	-0.208	0.584	0.497	-0.101	0.406	0.283	-1.56	0.278	0.241	0.296	0.169	-0.894	-0.469	0.959	0.23	0.418	0.285	-0.41	0.289	0.248	-0.561	0.228	0.231	-0.799	0.222	0.071	-0.537	0.165	0.608	-0.964	0.378	0.577	0.306	2.23	-0.051	0.737	2.65	0.553	-0.019	0.168	0.131	3.482	-0.016	0.333	-0.573	0.342	1.484	0.229	0.33	0.414	0.748	0.346	-0.025	0.667	0.836	-0.073	0.232	0.666	-1.352	0.173	0.195	0.221	-0.35	-0.889	-0.761	0.449	-0.74	-0.534	0.362	0.696	0.248	0.719	0.11	0.419	-0.164	0.44	1.027	0.202	1.055	0.287	0.337	-0.119	0.778	0.181	0.304	0.227	0.244	0.293	-0.003	0.531	1.142	0.306	1.319	-0.162	0.143	0.357	0.373	0.352	0.926
X37432	X46798	-0.058	1.756	-0.377	0.727	-0.273	0.399	0.103	0.548	-0.127	-0.053	-6.165	-0.351	0.031	-0.134	-1.827	-0.858	-0.014	0.44	0.353	4.479	-0.656	0.897	-1.699	1.397	-0.098	0.016	0.182	-0.049	0.54	-0.165	-0.331	0.345	-0.415	0.036	-0.038	1.602	-0.197	0.386	0.496	-1.518	-1.915	0.597	0.187	-0.246	-0.079	-0.203	0.007	3.906	1.684	0.029	0.877	-0.257	0.054	-6.074	-0.34	0.549	0.617	-1.558	0.034	1.279	0.029	-1.618	-2.366	-0.034	-0.004	-0.247	0.197	1.488	-0.016	5.475	0.099	0.019	0.532	0.326	-1.087	0.085	-0.183	0.194	0.438	0.735	-0.439	-0.071	0.513	-0.31	0.978	0.67	0.037	-1.128	-0.201	0.925	0.633	0.198	1.661	0.042	-0.784	-0.579	-0.302	-1.38	-0.143	0.075	-0.595	-0.685	0.161	-0.355	-3.064	0.53	0.346	-0.084	-0.232	-0.056	0.619	0.89	-0.12	-0.014	-1.074	-1.12	0.289	0.038	-2.917	-0.504	-0.329	1.291	0.641	3.071	0.036	-0.229	0.679	-0.026	0.01	0.433	-0.045	-0.083	0.03	0.218	-0.107	-0.158	0.149	-0.376	0.194	0.01	0.379	0.622	2.005	3.577	0.024	-0.033	-0.848	0.461	5.474	0.558	1.284	-1.764	0.031	0.047	0.976	-0.101	0.421	-1.261	0.024	-0.123	0.612	-0.021	2.031	-0.214	-0.118	-0.09	0.013	-0.493	-0.04	0.658	-0.006	-0.003	-0.202	0.639	0.037	0.079	-0.387	0.103	0.154	0.052	-0.222	-0.776	1.066	-3.209	-0.025	-0.552	-0.43	0.959	0.434	-0.001	0.022	0.276	0.129	0.191	0.016	0.557	-0.106	-5.216	0.248	0.082	0.095	-0.04	0.754	-3.956	0.698	-0.265	-0.315	0.388	-0.105	0.072	-0.168	0.391	0.008	2.508	0.034	-0.134	1.886	-0.015	-0.812	-0.076	5.439	-0.509	-0.015	-0.207	-0.034	0.043	0.047	1.385	0.066	-0.549	0.198	0.297	0.073	0.254	-0.983	0.247	0.838	0.082	0.432	-0.082	-0.504	-0.026	-0.517	-0.124	-0.183	1.304	-0.405	1.732	-0.761	-0.352	0.281	0.109	0.461	0.006	-0.129	-0.018	0.01	-0.006	0.033	-1.73	1.085	-1.89	0.265	-0.359	0.552	0.613	0.031	-0.314	0.008	-0.541	-0.533	-2.506	-0.06	-0.576	-0.114	-0.727	0.04	0.177	0.547	-0.456	-0.095	3.373	-0.072	-1.019	-0.635	1.001	0.283	-0.211	-0.166	0.015	0.044	0.062	-0.444	-0.174	0.064	-0.168	0.062	-0.257	-0.083	-0.208	0.302	-0.001	-4.878	-0.114	-0.884	-2.722	0.433	0.312	0.265	0.178	-4.513	-0.609	1.038	-0.349	-1.263	0.147	-0.278	0.143	1.745	0.089	-0.044	0.023	-0.162	1.073	-0.076	0.044	1.011	-0.169	0.515	0.051	-0.061	-0.155	4.442	-0.069	-0.358	1.252	-0.337	-0.222	0.668	0.052	-0.593	-0.057	0.034	0.044	0.02	-2.547	-0.497	0.265	0.132	0.669	0.219	1.28	0.561	0.124	0.04	-0.44	-0.177	0.781	0.217	0.03	0.342	0.054	-0.392	0.048	0.799	-0.136	0.525	-0.961	-0.012	0.319	0.082	0.325	0.641	0.451	0.428	0.001	0.212	0.019	-0.103	0.342	0.882
X37432	X46799	-0.321	1.521	-0.309	0.675	-0.246	0.361	0.115	0.305	-0.152	-0.052	-6.128	-0.295	0.022	-0.003	-1.729	-0.739	0.163	0.451	0.249	4.416	-0.523	0.631	-1.585	1.513	-0.084	0.001	0.189	0.072	0.578	-0.111	-0.384	0.44	-0.715	0.048	-0.071	1.513	-0.246	0.416	0.51	-1.365	-1.97	0.6	0.096	-0.247	-0.074	-0.378	0.033	4.346	1.383	0.021	0.754	-0.151	0.034	-5.884	-0.268	0.5	0.641	-1.809	-0.083	1.316	0.052	-1.579	-1.748	-0.077	-0.022	-0.395	0.234	1.551	0.045	4.369	0.076	-0.003	0.459	0.381	-1.389	-0.01	-0.149	0.182	0.399	0.678	-0.408	-0.09	0.508	-0.294	1.015	0.692	0.06	-1.354	-0.198	1.001	0.635	0.203	1.578	0.011	-0.822	-0.635	-0.176	-1.225	-0.112	0.0	-0.596	-0.806	0.101	-0.242	-3.054	0.92	1.071	-0.074	-0.267	-0.067	0.623	0.884	-0.114	0.024	-1.161	-1.15	0.289	0.03	-2.807	-0.476	-0.787	1.486	1.385	2.624	0.025	0.359	0.812	0.262	-0.009	0.458	0.693	-0.436	0.008	0.249	-0.099	-0.143	0.136	-0.391	0.221	0.006	0.148	0.649	2.071	3.782	0.108	-0.061	-0.897	0.346	4.616	0.562	1.301	-1.768	0.028	0.031	1.139	-0.415	0.588	-1.702	0.019	-0.307	0.315	-0.326	2.317	-0.125	-0.074	-0.095	0.097	-0.361	0.121	0.489	-0.01	-0.065	-0.19	0.625	0.023	-0.282	-0.283	0.077	0.146	0.048	-0.184	-0.748	1.145	-2.93	-0.062	-1.088	-0.215	1.007	0.332	0.003	0.085	0.253	0.156	0.212	0.038	0.532	-0.047	-6.37	0.237	0.044	0.082	-0.055	0.792	-3.179	0.724	-0.695	-0.167	0.432	-0.24	-0.029	-0.198	0.36	0.06	2.409	0.031	-0.178	1.307	-0.043	-0.755	-0.116	4.378	-0.564	-0.036	-0.45	-0.088	0.024	0.039	0.635	0.089	-0.531	0.191	0.206	0.087	0.214	-0.694	0.131	0.885	-0.286	0.428	-0.087	-0.573	-0.495	-0.393	-0.305	-0.056	1.324	-0.398	0.79	-0.356	-0.498	0.101	0.184	0.322	-0.052	-0.387	-0.039	0.044	-0.015	0.061	-1.484	1.266	-1.516	-0.067	-0.332	0.573	0.937	0.036	-0.041	0.016	-0.716	-0.692	-1.447	0.255	-0.585	-0.059	-0.53	0.025	0.377	0.63	-0.466	0.021	3.708	-0.125	-0.659	-0.418	0.852	0.374	-0.165	0.252	-0.286	0.05	0.016	0.207	-0.544	0.046	-0.396	0.07	-0.271	-0.049	-0.111	0.352	-0.019	-5.655	0.011	-0.863	-2.555	0.393	0.325	0.317	0.161	-3.4	-0.954	1.035	-0.5	-0.435	-0.687	-1.505	0.235	1.313	0.128	0.017	0.014	-0.138	0.997	-0.053	0.211	1.373	-0.135	1.333	0.05	-0.161	-0.069	4.033	-0.045	-0.47	1.299	-0.235	-0.095	0.859	0.075	0.051	-0.015	0.04	0.05	-0.026	-2.669	-0.291	0.004	0.135	0.584	0.062	1.364	0.402	-0.104	0.025	-0.608	-0.345	0.991	-0.226	0.019	1.35	0.035	-0.406	0.039	0.552	-0.14	0.026	-0.809	-0.05	0.052	0.118	0.024	0.37	0.453	0.316	0.01	0.173	-0.138	-0.257	0.222	0.531
X37432	X54945	0.163	2.344	-0.791	0.407	0.022	0.612	0.112	0.087	-0.043	-0.037	-3.962	-0.347	0.087	-0.011	-1.215	-0.604	0.232	0.17	-0.016	4.162	-0.183	1.183	-0.49	1.422	0.052	0.015	0.169	0.764	0.782	-0.274	-0.85	0.216	-2.949	-0.032	-0.103	0.7	0.107	0.141	0.215	-1.261	-1.447	0.569	0.095	0.002	0.011	0.089	-0.02	1.749	0.454	-0.018	0.437	-0.178	-0.032	-4.542	-0.054	0.25	0.575	0.326	0.085	0.761	-0.1	-0.735	-3.207	-0.049	-0.057	-1.357	-0.058	0.919	-0.118	4.162	0.099	-0.015	0.577	0.337	1.437	-0.021	-0.259	0.179	0.061	0.672	-0.215	-0.067	0.239	-0.311	1.822	0.507	0.047	-0.135	-0.148	0.679	0.549	0.204	2.158	-0.065	-0.647	-0.95	-0.135	-1.541	-0.713	-0.083	-0.661	-0.708	0.037	0.052	-0.982	1.324	0.735	-0.049	0.053	-0.063	0.373	0.958	-0.037	-0.242	-0.435	-0.758	0.244	-0.008	-1.776	-0.356	0.379	1.456	0.63	2.397	-0.007	-0.494	0.681	-0.221	-0.039	0.576	0.348	-0.847	-0.007	0.208	-0.057	-0.121	-0.14	-0.305	0.114	0.026	-0.098	0.1	1.721	1.95	1.013	-2.165	-0.467	0.175	4.162	0.251	1.081	-1.973	-0.063	-0.032	0.234	-0.208	0.172	-2.006	-0.02	0.063	0.408	-0.156	1.871	-0.093	-0.431	-0.097	-0.054	-0.239	0.294	0.485	-0.042	-0.01	-0.181	0.398	-0.013	-0.445	-1.381	-0.069	0.073	-0.007	-0.092	-0.572	0.673	-1.386	-0.157	-2.186	0.308	-0.162	0.132	-0.013	0.106	0.055	-0.014	-0.007	-0.036	0.164	-0.301	-2.38	0.145	-0.003	0.072	-0.047	0.743	-3.891	0.625	-0.813	0.06	-0.235	-0.046	0.042	-0.317	0.384	-0.227	1.04	-0.01	-0.229	1.241	-0.047	-0.029	-0.117	2.526	-0.614	-0.139	-0.44	-0.055	-0.044	0.016	-1.12	0.311	-1.735	0.175	-1.281	0.126	0.411	1.109	0.045	0.158	-0.583	0.295	-0.095	-0.639	-1.39	-0.659	-0.116	-0.2	1.776	-0.583	0.865	-0.816	-0.706	0.135	-0.491	-1.008	-0.163	-1.189	-0.066	0.087	0.082	-0.175	1.136	1.395	-1.114	-0.845	-0.467	0.483	1.491	-0.073	-0.23	-0.011	-0.961	-1.003	-1.122	0.246	-0.315	-0.849	-1.512	-0.025	0.471	0.496	-0.124	-0.504	4.162	-0.089	1.647	-1.125	0.453	0.548	-0.236	0.944	-1.239	0.116	0.254	1.77	-1.063	0.064	0.004	0.184	-0.436	0.682	0.387	0.058	0.014	-3.97	-0.161	-0.716	-2.643	0.477	-0.545	-0.016	0.175	-2.425	-1.134	0.648	-0.592	-1.178	0.209	-1.618	-0.763	-0.606	0.181	0.131	0.013	-0.107	-1.912	-0.132	-0.248	-0.214	0.212	0.571	0.003	-0.091	-0.051	4.162	-0.152	-0.599	1.094	0.973	-0.457	0.536	0.101	-2.697	0.078	0.075	-0.001	0.575	-2.384	-1.042	0.502	-0.018	0.608	0.047	1.295	0.411	2.031	-0.013	0.306	-1.8	1.278	1.244	-0.035	2.664	0.133	-0.293	-0.069	0.414	-0.126	-0.932	-0.677	-0.135	-0.741	0.085	0.023	1.415	0.069	-0.407	0.032	-0.183	0.02	0.236	0.335	1.099
X37432	X54946	-0.372	2.189	-0.57	0.504	-0.027	0.787	0.071	0.201	-0.037	-0.037	-5.286	-0.453	0.148	0.258	-1.389	-0.551	-0.208	0.323	-0.058	3.481	-0.741	0.8	-0.234	1.942	0.032	0.018	0.201	0.688	0.767	-0.685	-0.807	0.241	-0.823	0.007	-0.102	0.612	0.212	0.074	-0.049	-1.419	-0.865	0.555	0.061	0.025	0.02	-0.381	0.016	2.408	-0.6	0.006	0.553	-0.285	-0.008	-5.172	-0.059	0.093	0.655	-0.174	0.294	0.369	0.049	-1.204	-4.119	-0.02	-0.053	-0.985	0.026	0.392	-0.095	3.383	0.119	-0.043	0.531	0.398	0.82	-0.041	-0.627	0.178	-0.055	0.746	-0.561	-0.063	0.46	-0.194	2.063	0.606	0.06	0.133	-0.188	0.759	0.627	0.185	2.408	-0.053	-0.715	-0.774	-0.108	-1.084	-0.853	-0.051	-0.559	-0.75	0.068	0.388	-1.636	0.913	1.858	-0.058	0.251	0.008	0.332	1.175	-0.004	-0.085	-0.813	-1.022	0.126	0.015	-1.607	-0.361	0.422	1.24	0.912	1.333	0.014	-0.275	0.781	-0.463	-0.047	1.232	0.966	-0.863	-0.001	0.12	-0.103	-0.046	-0.068	-0.253	0.037	0.021	0.092	0.192	1.806	2.139	0.877	-2.505	-0.662	0.071	2.202	0.511	0.898	-0.738	-0.043	-0.019	0.478	-0.143	0.356	-2.856	-0.003	0.135	0.936	-0.364	2.598	-0.001	-0.436	-0.084	0.047	-0.198	0.027	0.84	-0.015	-0.224	-0.176	0.059	0.002	-0.807	-1.282	-0.052	0.131	0.019	-0.031	-0.722	1.28	-2.272	-0.17	-0.645	0.294	-0.164	0.114	-0.001	0.189	0.115	0.068	0.064	0.007	0.282	-0.498	-4.076	0.226	-0.041	0.144	-0.047	0.587	-5.923	0.722	-1.174	-0.155	0.463	-0.182	0.337	-0.356	0.35	-0.144	1.036	0.004	-0.16	0.83	-0.045	-0.026	-0.059	2.445	-0.379	-0.207	-0.472	-0.1	0.045	0.033	0.469	0.401	-0.697	0.227	-0.364	0.107	0.062	-0.228	0.21	0.596	-0.137	0.335	-0.068	-0.967	-0.254	-0.782	0.01	-0.255	1.731	-0.501	1.311	-0.19	-0.58	-0.475	-0.141	0.543	-0.099	-0.391	-0.029	0.279	0.021	-0.009	-0.745	1.077	-0.562	-0.709	-0.314	0.496	-0.318	0.032	-0.06	-0.0	-1.241	-1.297	-1.848	0.916	-0.934	-0.485	-1.117	-0.037	0.329	0.55	-0.448	-0.601	3.119	-0.142	2.103	-0.764	0.912	0.705	-0.303	1.21	0.26	0.072	0.328	0.493	-0.486	0.027	-0.374	0.118	-0.561	0.189	0.045	0.096	-0.055	-2.191	0.02	-0.924	-0.426	0.284	0.374	0.389	0.119	-2.603	-1.467	1.061	-0.403	-0.481	-0.713	-1.132	0.103	0.307	0.494	0.073	0.013	0.043	0.588	-0.111	-0.014	0.574	-0.095	0.889	0.049	-0.19	-0.101	4.77	-0.214	-0.773	1.402	0.745	-0.432	0.724	0.004	-0.295	-0.154	-0.009	0.045	-0.061	-3.105	-0.587	-0.02	0.142	0.782	0.026	1.657	0.312	1.366	-0.051	-0.002	-0.475	1.636	-0.985	-0.059	2.256	0.19	-0.134	-0.043	0.122	-0.104	0.356	0.101	-0.078	-0.956	0.106	-1.056	-0.653	0.135	-0.194	-0.09	0.155	-0.11	-0.071	0.114	1.408
X37432	X1493	0.037	-1.281	-0.855	0.716	-0.61	0.378	-0.063	-0.184	0.257	-0.043	0.33	-0.385	-0.208	0.51	-1.269	-1.201	-1.221	0.065	-0.083	2.411	0.208	-0.123	-0.542	-0.429	-0.153	-0.03	-0.098	-0.584	0.145	-2.11	-1.005	-0.145	1.36	0.024	-0.05	0.075	-0.201	1.316	0.411	-0.947	0.36	0.265	-0.303	0.333	-0.055	0.156	-0.046	-3.802	0.812	-0.037	-1.19	0.428	-0.089	-8.286	-0.227	1.488	0.433	2.186	0.616	-0.198	-0.741	-0.64	1.523	0.12	-0.062	0.187	0.932	0.093	0.419	-2.652	0.042	0.122	0.678	-0.121	-2.033	0.415	1.093	0.013	0.13	-0.181	-0.137	-0.145	-0.343	-0.119	0.046	0.005	-0.118	-2.131	-0.147	-0.396	-1.033	-0.188	1.622	0.037	-0.16	0.148	-0.914	-1.241	0.01	-0.234	-0.639	-1.003	-0.252	0.448	-1.764	0.357	0.093	-0.045	-0.15	-0.066	0.832	0.339	0.127	-0.044	-0.923	-0.898	0.166	0.0	-3.632	0.333	2.642	0.399	1.723	1.913	-0.037	-0.897	0.258	-1.69	-0.072	3.827	0.426	1.576	-0.024	0.052	-0.195	0.124	-0.228	-0.213	0.211	-0.014	-0.054	1.868	1.413	1.242	1.435	-2.722	-0.401	-0.337	-4.283	-0.075	-0.533	0.337	-0.078	-0.018	0.795	-0.922	-0.055	-1.861	-0.025	-0.408	0.491	-0.21	2.073	-0.278	0.524	-0.085	-0.059	0.304	-0.387	1.02	-0.037	-0.221	0.036	0.779	-0.037	-0.074	-0.85	-0.036	0.069	-0.037	-0.138	-0.65	0.478	-2.218	-0.161	-0.072	-1.639	-0.775	0.353	0.017	-0.517	0.038	0.227	0.307	-0.011	0.702	0.679	-0.688	0.005	0.0	0.13	0.295	0.51	-1.542	0.026	-0.19	-0.708	0.668	-0.787	-0.383	-0.135	0.323	0.855	0.278	0.025	-0.346	1.896	-0.103	0.019	-0.108	6.768	-0.636	0.751	0.44	-0.054	-0.129	0.004	-0.166	0.101	-0.626	-0.165	1.493	0.28	0.249	-0.887	0.045	0.969	-1.631	-0.278	-0.064	-0.587	0.418	-0.227	-0.287	-0.434	1.781	-0.339	0.143	0.39	-0.131	-0.715	0.245	0.583	-0.034	-0.792	0.05	0.274	0.04	0.169	-1.438	1.158	-1.029	-0.841	-0.348	0.354	-1.243	-0.031	-0.007	-0.031	-1.484	0.169	-1.923	0.928	-0.782	0.191	-1.107	0.004	0.187	0.151	-0.509	-0.059	6.75	-0.169	-0.38	-0.098	-0.084	0.652	-0.196	0.202	-0.3	-0.13	-0.136	-0.493	-0.113	0.012	-0.422	0.044	-0.278	-0.126	-0.006	0.129	-0.122	-2.297	-0.234	0.576	4.801	-0.303	-0.712	0.365	0.092	1.044	-0.905	1.049	-0.915	0.957	-1.881	-1.672	-0.097	1.049	-0.126	-0.035	0.017	-0.202	-0.906	0.245	0.137	4.316	-0.143	0.261	-0.023	-0.131	-0.012	-1.346	0.006	-0.504	1.528	0.836	-0.296	0.799	-0.51	0.489	0.111	-0.019	-0.055	0.243	0.323	1.329	-0.172	-0.292	0.227	-0.669	0.549	-0.077	1.736	-0.069	0.4	-1.373	-1.339	-1.94	-0.044	2.879	0.083	-0.143	0.107	1.373	-0.12	0.436	-1.905	-0.081	-0.741	0.159	-0.013	0.101	-0.193	-1.829	0.097	-0.16	-0.209	0.326	0.022	-0.751
X37432	X1505	0.278	0.269	0.04	0.329	-0.165	-0.116	-0.062	-0.118	0.051	-0.054	0.142	-0.235	-0.096	-0.227	-0.866	-0.677	-0.662	-0.158	-0.253	1.715	0.338	0.702	-1.09	1.113	-0.088	-0.041	-0.017	0.822	-0.628	-0.549	0.25	-0.201	3.722	0.003	-0.101	-2.133	0.038	0.411	0.452	-0.337	-0.25	0.026	-0.55	-0.319	-0.224	1.961	-0.053	0.191	0.511	-0.046	-0.876	0.091	-0.069	-11.099	0.216	-0.286	0.498	0.268	0.866	0.124	-0.939	3.157	-5.95	0.042	-0.04	0.1	0.387	-0.074	0.164	-2.24	0.046	-0.105	0.472	0.223	0.455	0.004	-0.642	0.09	-0.394	-0.046	-0.074	-0.15	1.162	-0.152	-0.332	0.093	-0.086	-0.151	0.007	-0.133	-0.653	-0.008	0.896	-0.049	-0.3	0.902	-0.242	0.148	-0.177	-0.21	-0.511	-0.314	-0.184	0.727	-1.378	2.256	-1.606	-0.034	0.437	0.034	0.189	0.46	-0.118	0.061	1.419	0.52	0.031	-0.002	-2.288	-0.055	-6.648	-0.172	2.022	4.106	-0.042	-0.86	0.192	1.518	-0.021	2.84	-0.136	-1.003	0.008	-0.058	-0.153	0.05	-0.024	-0.286	0.063	-0.049	-0.477	1.081	0.503	0.347	0.072	0.621	0.222	-0.55	-4.771	0.501	0.621	0.473	0.082	-0.061	1.325	-0.226	0.059	0.225	-0.047	-0.089	0.551	0.011	1.658	-0.108	0.538	-0.119	0.21	-0.079	1.128	-0.51	0.031	-0.232	-0.347	1.514	-0.062	0.592	0.375	-0.238	0.212	-0.061	-0.154	1.029	0.665	-0.899	-0.128	-0.267	-1.88	0.716	0.376	0.008	-0.164	-0.261	0.072	0.368	-0.054	0.497	0.495	-4.784	-0.371	-0.014	0.174	-0.117	0.426	2.154	-0.455	-0.374	-0.43	1.209	-0.5	0.1	0.287	0.112	0.243	0.113	0.008	-0.237	0.994	-0.133	0.251	-0.007	4.155	0.444	-1.037	1.135	-0.058	-0.108	-0.059	-0.601	0.092	-0.373	0.097	-0.36	0.042	-0.154	-2.62	-0.056	0.511	-2.252	-0.376	-0.072	-0.831	-0.665	0.073	0.062	-0.155	-0.415	-0.095	0.172	0.58	-0.006	-0.291	-0.018	-0.691	-0.091	0.481	-0.06	0.149	0.044	0.14	0.304	0.615	1.069	-0.423	0.634	0.511	-0.154	0.053	-0.025	-0.046	-0.791	-0.584	-1.863	0.694	-0.493	-0.447	-0.702	-0.048	0.034	0.181	0.182	-1.591	4.019	-0.205	1.161	-1.475	0.638	0.14	-0.177	-0.124	-0.786	-0.04	-0.296	0.568	-0.487	-0.057	0.052	-0.042	0.055	0.468	-0.257	0.058	0.001	-4.816	-0.515	0.999	5.174	-0.509	0.42	0.81	-0.025	1.21	-0.539	0.66	-0.374	-1.787	2.273	-1.822	-0.207	0.093	-0.445	-0.039	-0.01	0.046	-1.338	0.059	-0.182	2.853	0.224	-0.632	0.021	-0.108	-0.137	-4.437	-0.163	0.211	1.172	0.701	-0.219	0.588	-0.42	1.681	-0.171	-0.079	0.031	0.309	-3.396	-0.211	-0.318	-0.016	0.145	-0.067	0.428	0.384	0.134	-0.003	-0.312	-1.807	1.137	-2.298	-0.052	-0.034	-0.825	-0.752	0.038	1.263	-0.133	-1.306	0.06	-0.065	-0.377	-0.243	-0.326	0.988	-0.089	-1.692	-0.05	-0.201	-0.361	0.183	-0.04	0.317
X37432	X35172	0.269	-0.386	0.369	0.788	-0.113	0.708	0.102	0.271	-0.171	0.057	-2.049	-0.431	0.235	-0.645	0.68	0.026	0.05	0.022	0.059	-1.144	1.567	0.636	-0.931	0.457	0.206	0.043	-0.019	0.828	0.666	1.146	-0.167	-0.055	1.596	0.157	0.125	-0.856	-0.398	0.785	0.447	0.548	1.877	-0.158	-0.916	-0.393	-0.209	0.624	0.075	-0.488	1.758	0.071	-1.077	0.532	-0.022	-5.563	0.678	-0.597	0.35	0.463	0.718	-0.006	-0.52	0.564	-0.652	0.065	0.041	-0.415	0.059	1.5	0.388	-4.94	0.108	0.123	0.367	0.239	5.408	0.359	-0.693	0.079	0.785	0.096	0.144	-0.214	0.539	0.213	0.093	0.492	-0.113	-0.764	0.048	0.023	-0.641	-0.087	1.568	0.141	-0.52	0.6	0.146	1.529	0.054	-0.075	-0.838	0.615	-0.22	0.892	-1.23	0.846	-0.037	0.083	0.825	0.073	0.758	1.008	-0.423	0.666	-0.007	-0.262	0.037	-0.012	-1.171	0.202	-1.344	0.851	1.421	3.638	0.098	0.216	0.517	1.461	0.077	-0.592	0.043	-0.347	0.137	0.032	0.035	0.126	0.058	-0.072	0.417	0.105	-0.636	1.398	1.204	2.013	0.565	1.071	0.094	0.353	-4.91	-0.097	0.617	0.717	0.156	0.077	1.988	0.153	0.294	-0.825	0.103	-0.081	0.517	-0.394	2.623	0.186	0.515	0.02	0.3	-0.541	0.054	-0.063	0.124	0.304	0.182	0.478	0.105	0.33	0.168	-0.132	0.19	0.081	-0.176	-0.201	1.023	-2.42	0.028	-1.626	-0.134	0.054	-0.033	0.01	0.273	0.132	-0.043	0.457	0.089	0.394	0.197	-2.027	-0.18	-0.212	0.108	0.203	0.563	-0.314	-0.595	-0.161	0.78	-0.051	-0.112	-0.244	0.008	0.304	-0.137	0.203	0.094	-0.098	-1.817	0.022	0.545	-0.348	5.989	0.738	-0.161	1.011	-0.308	0.061	0.112	0.004	0.215	-0.628	0.122	0.284	0.095	0.223	-4.552	-0.104	0.401	-2.069	0.032	-0.18	0.077	0.229	-0.063	0.233	0.303	0.551	-0.479	0.302	0.303	0.055	0.039	-0.196	-0.657	0.121	0.424	0.085	0.771	0.112	0.175	-1.959	0.853	0.268	0.875	0.669	0.383	-1.075	0.095	-0.149	0.101	-1.111	0.288	1.111	1.036	-0.683	-2.21	-0.484	0.098	0.424	0.315	-0.337	-0.281	1.725	-0.109	1.025	0.214	0.858	0.544	-0.001	0.455	-0.164	0.037	-0.042	1.316	-0.458	0.113	-0.476	0.11	0.159	0.468	0.324	0.065	-0.075	-0.313	0.06	0.603	4.728	-0.063	-1.21	0.965	0.045	2.145	-0.487	0.011	-0.32	0.131	3.952	-1.125	-0.17	-1.875	-0.017	0.103	0.05	0.236	-1.434	0.181	0.091	3.174	0.389	-0.327	0.142	0.032	-0.317	2.97	-0.645	-0.207	1.497	0.873	0.196	1.222	0.56	4.003	0.219	0.12	0.112	0.302	-5.278	0.298	-1.092	0.209	0.591	0.633	0.614	0.115	1.348	0.116	-0.5	-1.389	0.515	-0.124	0.105	-1.033	-1.128	-2.583	0.117	-0.362	-0.138	-0.025	-0.549	0.111	-0.679	0.197	0.086	0.752	0.206	-1.055	0.1	0.08	-0.169	0.342	0.35	-0.935
X37432	X45413	-0.486	0.265	0.909	0.577	0.346	-0.198	0.043	-0.249	0.298	0.268	-1.418	-0.117	0.187	-0.49	0.58	0.148	-0.752	0.095	0.392	0.427	1.848	0.864	0.464	-0.404	0.303	0.273	0.28	0.98	0.148	1.566	0.455	-0.056	-0.12	0.322	0.26	-1.483	-0.012	0.947	0.55	-0.883	-1.576	0.821	-0.838	0.202	0.377	0.047	0.137	0.916	0.931	0.256	-0.272	0.533	0.175	-4.044	0.0	-0.828	0.362	-1.391	0.847	0.199	-0.022	-0.061	-2.499	0.276	0.042	0.311	0.556	1.246	0.482	2.113	0.169	0.318	0.507	0.315	-1.079	0.126	0.685	0.252	1.055	0.468	1.061	0.12	0.606	0.343	0.369	-0.192	0.257	-1.348	-0.621	0.376	0.639	-0.484	1.907	-0.722	0.202	0.968	0.924	-0.883	0.832	-0.753	0.515	2.107	0.359	0.275	-1.06	-0.201	-0.393	-0.471	-0.139	0.15	0.957	0.747	0.115	0.438	0.178	0.024	0.075	0.267	-1.924	0.444	0.278	0.428	1.313	3.509	0.252	0.393	0.335	1.336	0.248	-1.605	-0.813	1.332	0.2	-0.039	0.292	0.098	-0.671	0.208	0.393	0.251	-0.173	1.025	0.613	1.09	0.015	2.829	0.18	0.584	-0.616	0.241	1.095	-0.42	0.232	-0.13	1.43	1.142	0.543	0.463	0.271	0.559	1.1	0.166	2.426	0.091	0.776	0.248	0.383	0.573	0.22	0.824	0.196	0.185	0.401	0.049	0.237	0.853	0.139	0.167	0.301	0.246	0.173	0.04	0.759	-1.165	0.308	-3.294	0.085	1.159	0.311	0.266	-0.264	0.366	0.267	0.439	0.237	0.498	0.734	1.045	-0.373	-0.024	0.232	0.373	0.675	0.623	0.083	0.202	1.603	0.276	-0.409	-0.031	0.512	0.389	0.225	0.334	0.2	-0.154	2.178	0.021	-0.556	-0.082	5.139	0.313	0.511	1.26	0.229	0.161	0.222	0.768	0.234	0.46	0.244	-0.613	0.246	0.394	-1.843	0.27	0.699	-0.117	0.291	0.123	-0.003	0.589	0.445	0.326	0.352	0.721	0.334	-0.11	-1.728	-0.041	0.052	-0.237	0.779	0.276	0.334	0.218	0.756	0.255	0.408	1.419	1.191	0.231	1.428	0.55	0.287	2.031	0.279	-1.429	0.266	-0.782	1.078	0.118	-1.037	0.059	0.06	0.621	0.247	0.392	0.345	-0.606	1.262	-1.022	-0.276	1.206	-0.047	0.577	0.512	0.316	0.515	0.513	0.253	0.327	1.58	0.877	0.244	0.26	0.272	0.312	0.349	0.025	-0.621	0.274	0.432	0.293	0.622	4.718	-0.293	0.674	0.489	0.049	1.498	-0.873	-0.972	-0.716	0.353	1.583	-2.341	0.445	1.026	0.355	0.245	0.109	0.33	-0.045	0.027	0.052	1.787	0.305	1.762	0.105	-0.147	0.496	2.491	0.436	-0.721	0.968	-0.176	-0.019	0.803	0.097	2.182	0.255	0.218	0.122	0.255	-5.781	0.585	0.278	-0.113	0.292	0.523	0.044	0.4	0.912	0.136	0.36	0.488	1.084	-1.203	-0.562	-0.874	0.144	-0.504	0.274	0.412	0.161	0.704	-0.113	0.26	0.225	0.27	1.22	0.623	0.493	2.365	0.269	0.26	0.162	0.529	0.335	0.215
X37432	X20694	0.613	1.17	0.013	0.238	0.712	-0.101	0.13	-1.95	0.08	0.098	-0.467	0.384	-0.027	0.634	-0.389	1.651	1.718	0.264	-0.143	-7.536	-0.615	-0.033	0.907	-0.362	0.193	-0.028	-0.301	-0.181	0.365	0.104	0.455	-0.151	-0.693	0.167	0.112	-0.175	0.151	0.02	-0.167	-3.311	-2.29	-0.504	0.105	-0.119	-0.081	-0.652	-0.219	2.02	1.173	0.102	0.697	-0.109	0.073	-14.896	-0.692	-0.682	0.253	-1.455	0.727	1.207	-0.022	-0.014	-1.917	0.101	0.132	0.879	0.138	0.403	-0.552	-1.641	0.175	0.222	0.122	0.209	3.799	0.435	-1.249	-0.024	0.099	-0.427	-0.007	0.091	-0.266	-0.398	-0.083	-0.616	0.173	0.8	0.033	-0.508	0.425	0.351	-0.811	0.148	-0.649	1.535	0.355	-2.134	0.538	0.345	0.246	0.64	0.125	-0.867	-1.333	-0.222	-1.252	0.041	0.561	-0.229	1.262	0.805	0.141	0.439	-0.349	-0.241	-0.17	0.102	0.09	0.164	-2.266	0.59	1.107	5.479	0.104	-1.956	0.26	1.881	-0.09	-0.457	-1.393	0.986	0.061	0.136	-0.202	-0.058	-0.01	0.553	-0.046	0.105	-0.471	1.164	0.77	-0.083	1.527	0.627	-0.024	0.985	2.617	0.556	0.5	-1.689	0.066	0.013	-1.814	1.222	-0.163	1.153	0.108	0.55	1.964	0.218	2.232	0.14	-0.299	0.061	-0.422	0.438	1.439	-0.712	0.127	0.049	0.303	0.251	0.111	1.379	-2.229	0.259	0.069	0.085	0.212	0.372	-0.173	2.27	-0.044	0.649	1.006	0.48	0.544	0.075	-0.079	0.145	-0.256	0.249	-0.123	0.06	-0.41	0.652	0.35	0.273	0.013	-0.273	0.087	-0.99	-0.703	0.404	1.764	1.061	1.257	-1.063	-0.082	0.221	-2.063	-0.03	0.101	0.157	1.454	0.149	-0.177	0.245	8.254	0.161	0.429	-0.222	0.11	-0.024	-0.144	0.2	-0.022	0.392	0.142	-0.354	0.044	-0.983	0.54	-0.046	0.253	1.25	0.244	0.059	-0.026	-0.189	-0.089	0.137	-0.263	-0.604	0.705	1.02	-0.172	0.447	1.031	0.267	0.693	0.013	0.111	0.053	0.69	0.032	0.164	0.353	0.469	1.131	1.8	0.397	0.533	1.233	0.135	-1.549	0.107	-0.45	0.294	0.815	-0.36	0.445	-1.084	-0.942	0.099	0.561	0.379	-0.127	0.318	-3.931	-0.056	0.115	-0.043	-0.295	0.002	0.204	0.131	-0.273	0.133	0.211	-0.726	-0.353	0.106	0.064	0.025	0.248	0.373	-0.144	-0.477	0.159	1.766	-0.084	-0.269	0.869	0.253	-0.243	-0.346	-0.26	0.68	0.387	-0.326	-0.176	-0.015	2.301	0.287	-0.777	-0.805	0.321	0.105	0.105	0.191	0.561	0.015	0.558	0.006	0.329	0.722	0.076	0.337	0.183	3.088	0.649	0.413	0.091	-0.616	0.069	0.232	0.275	-0.557	-0.313	0.107	0.061	0.173	1.1	-0.856	0.538	-0.583	-0.163	-0.036	0.876	0.358	1.777	0.141	-0.305	-0.362	0.34	-0.077	0.076	1.407	0.544	0.324	0.121	-0.295	-0.102	-0.052	0.571	0.12	-0.003	0.187	2.561	-0.141	0.632	1.684	-0.031	0.32	0.384	0.329	0.341	-0.034
X37432	X1336	-0.899	1.033	-0.469	0.236	0.943	0.199	0.061	0.213	0.066	0.069	-6.494	-0.049	0.057	-0.683	0.246	-0.166	-1.294	0.05	-0.192	-10.121	1.892	0.482	-0.777	1.235	0.131	0.08	-0.05	0.313	1.025	2.687	0.152	0.311	0.822	-1.161	-0.084	0.243	-0.079	1.033	0.005	-0.419	6.369	-0.118	0.11	-0.05	-0.047	0.813	0.058	2.203	-0.32	0.063	0.157	-0.319	0.101	-10.616	0.383	-0.778	0.4	-1.178	0.848	-0.245	-0.157	-1.312	1.019	-0.151	-0.026	-0.192	-0.134	0.091	0.435	-0.71	0.249	-0.013	-0.433	0.101	3.012	-0.467	-1.313	0.101	0.436	0.05	0.017	0.005	-0.07	0.245	-0.582	0.257	0.016	0.125	0.04	1.156	-0.506	0.276	0.043	0.051	0.725	1.069	-0.335	0.706	0.328	-0.116	0.55	-0.428	-0.067	0.189	-2.234	-0.528	0.066	0.049	0.198	0.093	-0.021	0.076	-0.067	0.17	-0.33	1.252	0.204	0.067	1.119	-0.04	0.095	0.255	0.33	0.694	0.052	0.407	0.544	-0.86	0.133	2.647	0.194	-0.615	0.049	0.132	0.084	0.173	-0.126	0.153	0.112	0.064	1.001	0.526	-0.096	-0.218	-0.122	3.071	-0.815	0.045	0.505	-0.402	0.228	-1.26	-0.043	0.037	-0.107	0.274	0.314	-0.785	0.051	-0.03	-0.489	-0.097	1.618	0.1	0.452	-0.014	-0.361	0.01	-0.808	0.536	-0.121	0.02	0.073	0.229	0.053	0.518	-0.993	-0.149	-0.079	0.075	-0.011	-0.288	0.752	-1.552	0.065	-1.738	0.829	0.617	-0.201	0.056	0.806	0.106	0.266	0.091	0.057	0.597	-0.446	-5.778	-0.279	0.168	0.198	0.107	0.244	0.597	0.148	-0.286	0.522	-0.737	-0.285	0.691	0.086	0.266	0.063	0.458	0.068	-0.105	-0.873	-0.02	-0.02	-0.191	2.984	-0.051	0.229	0.125	0.059	-0.285	0.089	1.058	-0.226	-0.224	0.186	-0.056	0.034	1.938	-0.53	-0.368	-0.625	-1.413	0.272	0.079	-0.144	-1.122	0.26	-0.081	0.132	0.939	-2.213	1.236	0.547	0.841	-0.572	-0.453	-0.959	-0.083	0.049	0.072	0.38	0.087	0.346	0.229	0.835	0.876	0.232	0.656	0.015	0.298	0.087	0.267	0.04	1.391	0.231	-0.652	-0.727	-1.036	-0.563	-0.044	0.04	-0.227	0.236	0.498	0.446	2.999	0.071	1.613	1.004	1.396	0.695	0.107	0.472	-1.367	-0.161	0.095	1.207	1.106	0.003	-0.723	0.006	0.065	0.706	0.464	0.286	-0.102	-1.615	0.38	-0.331	-0.591	0.411	1.02	0.111	-0.314	1.593	0.014	0.653	-0.179	0.594	0.575	-0.645	-0.998	-0.931	0.69	0.064	0.061	0.262	0.04	0.181	0.005	-0.597	0.297	1.111	-0.086	-0.047	-0.136	3.731	-0.481	0.244	1.658	0.295	-0.332	0.396	-0.24	3.966	0.366	0.054	0.051	0.719	0.827	0.903	-0.455	0.111	0.759	0.218	1.382	-0.221	-0.177	0.005	-0.47	0.667	1.151	-0.998	0.017	-1.139	-1.311	-0.282	0.069	-0.27	-0.191	1.085	-0.403	-0.143	-1.148	0.202	-1.497	-0.156	1.182	0.732	0.336	0.028	-0.738	0.174	0.251	0.615
X37432	X33447	-1.461	1.785	-0.724	-0.111	0.893	0.037	0.079	0.453	-0.212	0.026	-4.963	-0.339	0.024	-0.438	0.181	-0.51	-1.708	-0.045	-0.589	-8.343	1.759	0.874	-0.331	0.736	0.051	0.089	-0.109	0.035	0.017	2.478	0.552	0.267	0.721	-0.87	-0.17	0.389	-0.053	0.565	-0.192	-0.768	5.337	-0.007	0.14	0.055	0.029	-0.345	0.069	0.543	-0.346	0.079	0.322	-0.404	0.123	-5.805	0.292	-1.007	0.285	-1.389	0.497	-0.538	-0.336	-1.49	2.007	-0.082	0.038	-0.961	-0.369	-0.388	0.322	1.917	0.198	-0.118	-0.396	0.035	-0.792	-0.446	-0.016	0.084	0.119	0.132	-0.324	0.045	-0.254	0.321	-0.598	0.492	0.006	0.573	0.048	1.051	-0.538	0.275	0.106	0.054	1.224	1.71	-0.317	1.515	0.363	-0.163	0.555	-0.711	-0.253	0.857	-3.234	-0.631	-0.317	0.047	0.435	0.175	-0.378	0.255	-0.142	-0.112	-0.474	0.464	0.327	0.078	3.033	-0.037	0.695	0.157	0.116	0.599	0.068	0.358	0.455	-0.474	0.173	2.688	0.518	-1.407	0.021	0.153	0.103	0.276	-0.052	0.293	0.09	0.084	1.6	0.875	-0.327	-0.43	-0.369	3.103	-0.665	-0.362	1.112	-1.115	0.073	-1.451	-0.038	0.047	0.018	0.344	-0.259	-1.384	0.084	0.244	-0.712	0.083	2.142	0.209	0.215	0.036	-0.07	0.077	-0.976	0.9	-0.334	0.021	-0.085	0.12	0.055	0.787	0.586	-0.22	-0.302	0.079	0.008	-0.562	0.882	-1.076	0.066	-1.789	1.264	0.868	-0.214	0.076	0.699	0.124	0.277	0.461	0.084	0.591	0.593	0.108	-0.306	0.171	0.196	0.211	0.23	0.562	0.211	0.17	0.058	0.438	-0.14	0.689	0.162	0.301	-0.089	0.816	0.098	-0.104	-3.135	-0.068	-0.394	-0.177	2.61	0.561	0.44	-0.14	0.102	-0.083	0.101	1.407	0.238	0.034	0.179	1.233	0.091	1.621	0.014	-0.201	-1.3	-0.972	0.245	0.112	0.059	-1.023	0.034	0.172	0.224	0.797	-2.133	2.178	0.593	0.759	-0.549	-0.341	-0.291	0.002	0.136	0.106	0.401	0.104	0.251	0.41	0.3	0.779	0.272	0.356	-0.514	0.604	0.082	0.361	0.06	1.196	0.284	-0.002	-1.191	-0.613	-0.247	-0.077	0.093	-0.252	0.331	0.654	0.328	2.986	0.111	1.213	0.511	0.954	0.537	0.181	0.457	-0.747	-0.247	0.154	0.601	1.293	0.083	-0.165	0.06	0.199	0.502	0.245	0.233	-0.015	-1.714	0.294	-0.272	-0.494	0.359	0.759	-0.144	-0.084	1.169	0.38	0.572	0.093	0.351	1.376	-0.422	-0.495	-1.101	0.738	0.088	-0.051	0.226	0.604	0.184	-0.087	-2.04	0.367	1.694	-0.075	-0.009	0.183	2.165	-0.359	0.408	0.812	-0.133	-0.78	-0.199	-0.184	2.862	0.45	0.093	0.103	0.521	-0.368	0.622	-0.092	0.155	0.579	0.274	0.858	-0.082	-0.399	0.011	-0.509	2.871	0.831	-0.861	-0.074	-1.526	-1.086	-0.045	0.108	0.128	-0.081	1.402	0.112	-0.039	-0.718	0.178	-0.759	0.029	1.042	0.726	0.272	0.159	-0.369	-0.192	0.283	0.709
X37432	X53223	-0.02	1.214	-0.507	0.221	0.448	-0.344	0.029	0.769	0.015	0.093	-4.0	-0.249	-0.051	0.226	-0.256	-0.518	-1.211	-0.091	-0.369	-2.791	1.314	0.813	-0.353	1.475	-0.121	0.113	0.066	0.371	-0.168	1.595	-0.016	0.295	2.931	-0.496	-0.118	0.734	0.004	0.336	0.448	-0.37	5.752	0.312	-0.066	-0.138	0.111	-0.313	0.039	1.654	-0.448	0.086	0.336	-0.139	0.13	-6.33	0.558	-0.421	0.418	-0.785	0.574	-0.404	-0.022	-0.562	0.615	0.058	-0.021	-0.865	0.351	0.185	0.618	-1.398	0.162	-0.12	-0.234	0.015	-1.453	0.094	-0.022	0.097	0.486	0.227	-0.519	-0.078	0.252	0.206	-0.488	0.24	0.096	0.41	0.047	-0.047	-0.529	0.211	1.509	0.023	0.794	0.253	0.164	0.482	-0.029	-0.079	0.436	-1.045	-0.427	1.175	-2.875	-0.496	0.098	0.078	0.696	0.177	0.056	0.703	-0.081	-0.119	-0.185	1.448	0.331	0.068	-1.91	0.16	-1.19	0.155	0.406	1.846	0.067	-0.266	0.297	-0.483	0.067	3.581	0.785	-1.828	0.054	0.115	0.013	0.128	0.138	0.254	0.211	0.106	0.501	1.294	1.101	0.494	-0.192	2.042	-0.429	0.082	-3.135	-0.578	0.405	-1.519	0.128	0.037	1.118	-0.977	0.841	-2.13	0.042	0.392	-1.2	-0.238	2.456	0.177	0.215	0.145	0.131	0.38	-0.606	1.063	0.085	-0.415	-0.05	0.702	0.025	0.19	0.15	-0.056	0.024	0.098	-0.221	-0.542	1.092	-0.702	-0.149	-0.809	-0.201	0.76	-0.485	0.055	0.646	0.014	0.235	0.554	0.104	0.656	0.306	0.145	-0.238	0.098	0.196	0.237	0.437	0.567	0.197	-0.492	0.252	0.542	-0.208	0.55	0.207	0.25	-0.0	1.414	0.05	-0.235	0.644	0.019	-0.354	-0.196	2.996	0.406	-0.992	0.888	0.067	0.034	0.109	1.725	0.225	0.508	0.169	1.469	-0.099	0.965	0.491	-0.135	0.241	-2.666	0.178	0.109	-0.936	-1.236	0.044	0.169	0.126	1.628	-2.927	0.169	0.026	0.613	-0.805	-0.149	0.039	0.094	0.046	-0.186	-0.092	-0.014	0.406	0.139	0.033	0.906	0.18	0.407	-0.77	0.174	0.126	0.291	0.089	1.264	-0.294	-1.469	-0.273	-0.296	0.123	0.106	0.108	0.078	0.3	0.397	0.798	3.615	0.198	0.599	0.677	1.047	0.476	-0.034	0.34	0.081	0.033	-0.376	1.372	0.691	0.087	0.235	0.058	-0.027	0.466	0.19	0.258	0.023	-1.943	0.318	-0.075	2.827	0.432	0.455	0.21	0.13	0.905	0.814	0.655	-0.172	1.392	0.804	-1.706	-0.175	-1.336	-0.06	-0.001	0.105	0.232	0.914	0.182	0.242	1.177	0.509	0.095	0.11	0.003	-0.008	0.69	-0.543	0.481	1.252	0.357	-0.546	0.596	-0.27	2.882	0.41	0.099	0.117	0.411	0.562	0.529	-0.375	0.178	0.601	0.424	0.26	-0.343	-1.026	-0.098	-0.113	-0.246	1.163	-2.749	0.108	-1.044	-3.157	-0.071	0.103	0.558	-0.14	1.444	-1.443	-0.038	-0.444	0.198	-0.066	0.73	0.813	-0.68	0.243	-0.012	-0.217	0.48	0.209	0.523
X37432	X52434	0.71	0.955	0.686	0.383	0.294	0.542	0.148	0.578	0.147	0.203	-4.225	0.424	0.309	0.853	0.051	0.23	-1.142	0.242	0.298	-2.628	1.347	-1.14	0.085	0.476	0.275	0.083	0.269	1.065	0.497	1.337	0.132	-0.223	0.363	0.297	0.16	0.415	0.572	0.29	0.516	1.648	0.402	-0.165	-0.015	0.534	0.323	1.739	0.098	2.679	-2.143	0.236	-0.572	-0.13	0.248	-2.468	0.568	-0.189	0.258	3.145	0.877	0.848	0.239	-0.295	-1.947	0.254	0.119	1.039	0.327	1.442	0.582	-2.948	0.269	0.289	0.275	-0.127	0.746	0.444	0.023	0.242	0.632	0.486	0.375	-0.242	0.611	0.327	0.151	0.042	0.276	0.222	0.139	0.943	1.523	0.145	0.003	-0.295	-0.298	0.554	0.443	1.929	0.207	0.137	0.47	-0.316	0.317	0.256	-0.76	1.452	0.633	0.238	-0.376	-0.222	0.138	-0.032	0.307	0.555	-1.109	0.477	0.297	0.239	-0.934	0.461	-2.943	-0.363	0.26	3.198	0.119	-0.087	0.331	0.261	0.042	1.149	-0.392	0.276	0.259	0.153	0.138	0.293	-0.024	0.565	0.306	0.227	1.247	0.757	0.879	1.987	1.403	1.01	-0.829	0.601	-5.747	0.433	0.786	1.46	0.258	0.24	2.276	0.087	0.479	-0.825	0.139	0.532	0.318	0.114	3.722	0.265	0.556	0.201	-0.475	0.106	-0.093	-0.332	0.21	-0.326	-0.05	0.211	0.172	0.737	-1.26	0.257	0.186	0.197	0.261	-0.597	1.709	-2.529	0.28	-1.263	0.507	-0.522	-0.037	0.238	0.469	0.179	0.346	0.349	0.196	0.572	0.068	-2.054	0.337	0.252	-0.016	-0.075	0.616	2.988	-0.001	-0.54	1.306	-0.219	0.411	-0.126	0.4	0.321	-1.359	-0.742	0.214	0.139	0.186	0.056	0.345	0.188	6.476	0.563	0.702	0.773	-0.211	0.079	-0.253	0.239	0.329	0.827	0.26	-0.277	0.116	0.288	-0.797	-0.316	0.812	-1.642	-1.121	0.235	0.04	0.476	0.286	-0.779	0.313	1.216	-0.73	0.503	-0.685	0.391	0.542	0.492	0.359	0.22	0.621	0.107	0.484	0.133	0.47	-0.643	1.079	0.738	-0.36	0.543	0.392	-0.014	0.158	-0.646	0.117	-1.695	0.379	0.221	0.591	0.107	0.366	0.254	0.238	0.447	0.379	-0.695	0.853	2.118	0.266	1.492	0.552	0.761	0.512	0.085	0.297	-0.596	0.23	0.298	1.444	-1.022	0.149	-0.429	0.186	0.21	0.58	0.389	0.057	-0.001	-1.585	0.173	0.515	1.705	0.044	0.048	0.733	0.258	2.813	-0.032	0.874	-1.16	1.912	-0.235	0.129	0.091	1.424	-0.036	0.239	-0.452	-0.029	-1.717	0.273	0.415	2.139	0.416	-0.089	0.237	0.047	0.155	4.855	0.248	-0.47	1.474	0.223	0.318	0.652	0.064	3.344	0.371	0.092	0.209	0.408	-1.231	0.439	0.333	-0.314	0.469	0.194	0.908	0.073	0.921	0.244	0.718	-0.955	1.149	-1.736	0.227	0.864	-0.406	-0.765	0.233	-1.726	-0.277	-0.094	0.933	0.169	0.481	0.256	-0.134	1.224	0.388	0.362	0.008	0.291	0.183	-0.479	0.203	0.97
X37432	X38165	-0.545	1.089	-0.04	0.294	0.702	0.06	0.043	0.2	-0.058	0.071	-4.144	0.35	-0.049	0.089	-0.553	-0.853	-0.519	0.262	-0.282	-4.597	0.147	-0.02	-0.569	0.928	0.021	0.049	-0.163	0.371	0.715	2.957	0.03	0.162	-0.464	-0.283	-0.071	-0.669	0.799	0.785	0.412	-0.837	4.091	0.527	0.103	0.179	0.073	1.899	0.08	2.458	0.607	0.056	-0.355	-0.215	0.111	-10.461	0.721	-0.535	0.349	-1.073	0.43	0.765	-0.683	-0.062	-0.62	0.127	0.011	-0.084	0.277	0.438	0.576	2.583	0.227	0.103	-0.319	0.262	-0.126	-1.299	-0.29	0.095	0.956	-0.177	-0.099	-0.024	0.396	0.383	0.146	-0.128	0.069	-0.353	0.112	0.515	-0.102	0.277	0.517	0.149	0.677	1.017	-0.278	0.642	0.72	-0.154	0.094	0.2	0.103	-0.109	1.095	-0.031	-0.303	0.01	0.216	0.082	0.174	-0.021	-0.151	-0.029	-0.091	0.284	0.292	0.076	-0.546	0.169	-2.753	0.722	0.276	3.567	0.082	-0.319	0.015	-0.953	0.11	-1.316	0.73	-2.725	0.051	0.13	-0.117	0.142	-0.13	0.112	0.317	0.075	0.315	0.862	-0.599	0.276	1.899	2.189	-1.024	0.678	-8.726	0.284	1.516	-1.938	0.074	-0.016	1.943	0.775	0.454	-0.518	0.064	0.127	-0.003	-0.442	2.673	0.112	0.562	-0.026	-0.467	0.143	-0.464	0.658	-0.023	-0.828	-0.102	0.14	0.054	0.85	-0.084	-0.068	0.089	0.089	-0.007	-0.052	0.549	-1.215	0.071	-3.511	1.406	0.19	-0.526	0.066	0.79	0.221	0.235	0.177	0.08	0.46	-0.021	-1.541	-0.26	-0.001	0.2	0.032	0.674	-0.233	0.205	-0.918	0.32	1.055	0.223	0.72	0.177	0.347	0.114	1.834	0.077	0.098	1.587	0.034	-0.533	-0.077	4.796	0.561	0.701	0.585	-0.071	-0.032	0.047	0.413	0.031	0.881	-0.23	0.54	0.103	1.948	-2.302	-0.226	0.572	-2.836	-0.098	0.099	-0.858	-1.076	0.275	-0.075	0.045	0.72	-2.486	1.722	0.308	0.336	0.224	0.002	-0.047	0.103	-0.015	0.044	0.502	0.099	0.469	-0.494	0.524	0.438	0.111	0.447	0.386	0.311	0.098	0.134	0.079	0.244	-0.096	-0.255	0.193	-0.603	-0.03	-0.165	0.063	-0.169	0.387	0.316	0.517	2.505	-0.016	1.539	0.702	0.919	0.729	-0.06	0.216	-0.687	-0.037	0.161	0.465	0.147	0.007	-0.972	0.058	0.125	0.567	0.314	0.366	-0.042	-0.349	0.341	-0.089	0.996	0.308	0.078	0.128	0.105	1.351	-0.422	1.263	-0.245	1.597	-1.029	-0.082	-0.524	0.012	0.142	0.078	0.035	0.174	-0.053	0.147	0.371	0.532	0.178	0.149	-1.921	0.107	-0.62	2.778	-0.094	0.087	0.987	0.372	-0.107	0.447	-0.126	1.582	0.294	0.098	0.054	0.409	-0.866	0.805	-0.074	0.131	0.692	0.04	0.832	-0.226	-0.288	0.031	-0.26	-0.163	0.059	-2.014	0.083	-1.109	-0.653	-0.815	0.071	0.014	-0.189	0.175	0.346	0.057	-0.244	0.118	0.709	-0.186	0.705	0.572	0.215	0.11	-0.383	-0.212	0.199	0.446
X37432	X37506	0.691	0.942	1.06	0.513	-0.066	0.173	0.198	0.858	0.259	0.256	-4.871	0.134	0.302	0.498	-0.232	0.746	0.625	0.318	0.235	-1.568	1.16	-1.065	-0.553	0.886	0.266	0.181	0.203	0.764	0.465	1.739	0.097	0.045	0.04	0.236	0.101	0.278	0.613	0.19	0.55	1.831	0.027	-0.128	0.065	0.411	0.299	1.395	0.035	2.167	-1.237	0.251	0.728	0.373	0.259	-4.106	0.524	-0.466	0.38	0.912	0.895	0.809	-0.029	0.144	-2.431	0.247	0.18	0.957	0.513	1.582	0.627	4.158	0.294	0.299	0.426	-0.251	-0.879	0.009	-0.087	0.259	0.714	0.413	0.003	-0.304	0.691	0.349	0.331	0.204	0.292	0.091	0.0	0.539	0.92	0.279	0.72	-0.298	-0.559	0.667	0.467	1.751	0.008	0.276	0.381	0.12	0.266	0.306	-0.306	0.874	1.073	0.254	0.239	-0.147	0.575	0.432	0.23	0.362	-1.057	-0.139	0.142	0.242	-1.011	0.346	-4.313	-0.032	0.853	3.313	0.256	0.111	0.257	0.281	0.118	1.144	-0.228	-0.453	0.271	0.223	0.215	0.343	-0.197	0.538	0.36	0.175	1.12	0.767	1.041	1.603	0.875	1.587	-0.54	0.599	3.949	0.414	1.15	-0.208	0.267	0.256	1.823	0.09	0.703	-0.427	0.122	0.505	1.135	0.113	3.554	0.283	0.332	0.119	-0.068	0.363	-0.429	0.6	0.196	-0.07	0.316	0.427	0.161	0.563	-1.097	0.362	0.255	0.249	0.011	-0.527	1.723	-2.588	0.3	-2.322	-0.939	0.093	0.146	0.233	0.453	0.26	0.358	0.446	-0.022	0.55	0.202	-2.51	-0.202	0.317	0.083	-0.211	0.561	1.949	0.347	-0.607	1.459	0.306	0.646	-0.126	0.458	0.388	-1.26	-0.11	0.091	0.141	1.096	0.075	0.505	0.045	6.62	0.613	0.637	1.003	-0.369	0.251	0.127	0.378	0.329	0.944	0.196	0.56	0.256	0.971	-1.803	-0.378	1.075	-1.336	0.342	0.185	-0.093	0.564	0.154	-0.724	0.472	0.731	-1.293	0.813	-0.771	0.462	0.343	0.479	-0.481	0.282	0.159	0.178	0.332	0.12	0.395	-1.007	0.927	-0.043	-0.441	0.501	0.463	-0.149	0.096	-0.371	0.026	-0.932	0.204	0.352	-0.282	0.155	-0.219	0.025	0.218	0.354	0.496	-1.306	0.948	2.305	0.206	1.143	0.374	0.976	0.495	0.066	0.195	-0.387	0.235	0.313	1.464	-0.405	0.247	0.113	0.247	0.409	0.634	0.401	0.35	0.226	-2.356	0.208	-2.054	-5.858	0.187	0.032	0.63	0.055	2.095	-0.938	0.991	-1.08	1.091	-0.015	-1.458	0.36	1.188	0.477	0.258	-0.55	0.261	0.365	0.272	0.478	1.941	0.523	0.307	0.226	0.173	0.276	2.842	0.346	0.164	1.413	0.069	0.32	0.483	0.439	1.618	0.361	0.013	0.261	0.376	0.469	0.037	0.005	0.053	0.615	0.364	0.967	0.072	1.521	0.263	0.799	0.212	1.192	-1.166	0.258	2.233	-0.611	-0.543	0.263	-0.105	-0.323	-0.172	1.063	0.274	0.231	0.066	-0.069	0.939	0.553	-0.062	0.191	0.188	0.266	-0.079	0.331	0.951
X37432	X54957	-0.483	-0.715	0.02	0.3	0.825	0.456	0.104	-1.763	0.212	-0.027	0.007	-0.434	0.218	-0.988	-1.961	-0.319	-0.063	0.265	-0.284	3.509	0.936	0.72	-0.741	0.894	0.019	0.006	0.148	0.438	0.646	1.682	-0.449	-0.037	0.632	-0.341	-0.151	1.03	0.445	0.46	0.649	-0.622	-1.761	0.405	0.029	-0.034	0.106	0.624	0.047	2.366	1.901	0.039	-0.556	0.18	-0.115	-3.374	0.005	0.475	0.447	-1.952	0.243	0.504	0.28	-0.619	-2.156	0.04	-0.059	-0.992	0.365	-0.009	0.614	-3.068	0.14	0.086	0.435	0.267	2.005	-0.152	-0.901	-0.051	0.372	0.376	-0.185	-0.146	0.297	-0.182	0.709	0.153	-0.031	-1.017	0.094	1.324	0.772	0.24	3.573	0.031	-0.334	-1.149	-0.806	1.512	0.29	-0.309	-0.166	-1.348	0.008	-0.625	-2.12	0.837	-0.421	0.04	-0.232	-0.006	0.951	1.281	-0.192	0.101	-0.751	-1.164	0.112	0.029	-1.606	-0.315	-1.442	-0.724	2.808	2.239	0.032	-1.229	-0.026	-1.181	0.007	-4.583	0.825	-1.056	-0.033	0.179	-0.065	-0.272	-0.516	-0.187	0.121	0.034	-0.324	0.219	0.054	2.307	1.83	5.528	-1.118	0.265	-0.012	0.423	1.569	0.023	0.095	-0.019	1.132	-0.146	-0.075	-0.854	0.038	0.22	2.043	-0.117	2.431	-0.001	0.568	-0.22	0.031	0.139	0.392	0.859	-0.091	0.533	-0.002	0.32	0.051	0.285	-0.667	-0.582	0.196	0.058	-0.273	-0.694	0.382	-2.186	-0.101	-2.197	-3.73	1.943	0.442	0.03	0.279	0.29	-0.107	0.28	0.015	0.581	0.074	-0.589	-0.615	-0.578	0.157	-0.105	0.713	-3.612	0.179	-0.324	-0.257	0.255	-0.422	0.575	-0.225	0.374	0.117	1.195	0.028	-0.156	2.019	-0.08	-0.86	-0.272	4.647	0.712	0.564	-0.037	-0.04	0.028	0.033	1.12	0.178	-1.007	0.088	0.732	0.092	0.393	-1.384	0.206	1.191	0.712	0.36	-0.054	0.021	-0.48	0.201	-0.262	-0.202	0.624	0.524	0.66	-0.918	-0.061	1.486	0.388	-0.396	0.1	0.481	-0.032	-0.193	-0.015	-0.024	-1.195	0.994	-3.224	0.908	-0.595	0.518	1.083	-0.021	-0.26	-0.021	0.058	0.558	-2.311	0.437	-0.273	0.426	0.406	0.023	0.162	0.662	-0.442	-0.031	2.512	0.161	-2.364	-0.03	0.263	-0.026	-0.245	-0.821	0.03	0.035	0.017	-1.136	0.057	0.063	0.354	0.042	-0.214	-0.339	0.074	0.37	-0.109	-2.881	0.177	-0.741	-2.058	0.482	0.273	0.324	0.174	-3.421	-0.97	0.885	0.136	-0.668	-0.507	-0.687	0.189	2.488	-0.14	-0.002	0.03	-0.489	1.518	0.033	0.309	1.29	0.092	0.328	0.057	-0.069	-0.442	2.189	0.452	-0.064	1.06	-0.216	0.086	0.604	0.626	-0.945	0.128	0.07	0.047	-0.109	-1.548	-0.043	-0.145	0.231	0.528	0.264	1.155	0.473	0.497	0.096	-0.375	-0.668	-0.174	1.33	0.051	-2.162	0.225	-0.141	0.035	0.203	-0.07	0.723	-1.075	0.022	0.202	0.125	0.542	0.601	0.19	0.739	0.002	0.322	0.231	-0.538	0.18	-0.39
X37432	X54958	-1.266	-1.749	0.04	0.175	0.501	0.354	0.104	-0.96	0.236	-0.024	-1.56	-0.237	0.214	-0.679	-1.296	-0.331	-0.352	0.102	-0.304	1.015	1.328	0.032	-0.892	1.185	-0.001	-0.041	0.103	0.221	0.565	1.11	-0.059	0.091	0.322	-0.331	-0.091	0.684	0.313	0.706	0.436	0.923	-1.841	-0.135	-0.096	-0.139	0.07	1.15	0.035	3.59	0.868	0.002	-0.755	0.043	-0.06	-3.34	0.115	0.072	0.614	-1.05	0.356	0.322	0.136	-0.517	-0.973	-0.058	-0.022	-0.846	0.218	0.116	0.738	-4.129	0.125	0.064	-0.001	0.174	2.761	-0.203	-0.718	-0.023	0.294	0.29	-0.2	-0.1	0.44	-0.172	0.236	0.212	0.006	-0.478	0.015	0.984	0.346	0.081	2.508	0.011	-0.53	-0.397	-0.502	1.802	0.176	-0.141	-0.703	-1.617	-0.106	-0.255	-1.52	1.238	0.423	0.044	-0.473	-0.029	0.576	0.952	-0.062	0.266	-0.71	-0.848	0.058	0.017	-1.344	-0.256	-2.182	-0.102	1.749	2.648	-0.012	-0.344	0.177	-0.377	0.001	-3.963	1.341	-1.023	-0.03	0.225	-0.034	-0.142	-0.41	-0.198	0.008	0.005	0.09	0.063	0.039	2.188	0.689	3.372	-0.819	0.106	-0.483	0.126	1.373	-0.693	0.135	-0.032	0.37	-0.615	-0.149	-1.188	-0.005	-0.081	1.426	-0.253	1.527	0.052	0.205	-0.129	0.076	0.075	-0.634	0.337	-0.054	0.681	0.044	0.266	0.008	1.093	-0.629	-0.373	0.129	0.026	-0.305	-0.854	-0.036	-1.289	-0.055	-1.609	-0.741	1.357	0.348	-0.006	0.468	0.181	-0.253	0.123	-0.007	0.46	-0.142	-0.317	0.02	-0.339	0.06	-0.107	0.476	0.465	-0.102	-0.589	-0.422	0.496	-0.497	0.383	-0.081	0.267	-0.346	0.976	-0.003	-0.19	0.363	-0.063	-0.53	-0.237	2.167	0.045	0.641	-0.502	-0.05	-0.042	0.015	-1.071	0.296	-1.291	0.167	1.022	0.025	0.86	-0.701	0.105	1.035	1.085	0.136	-0.014	-0.343	-1.331	-0.239	-0.575	0.444	0.601	-0.271	-0.629	-0.717	-0.233	0.299	-0.468	-0.144	-0.046	-0.226	-0.062	0.175	0.012	-0.047	1.079	1.323	-2.788	-0.8	0.332	0.398	1.414	-0.002	0.202	0.045	-0.918	-0.959	-1.75	-0.822	-0.409	-0.245	-0.269	-0.028	0.448	0.472	-0.344	-0.857	3.912	-0.314	-0.483	0.921	0.371	0.522	-0.225	0.897	-1.186	0.012	0.242	0.766	-1.017	-0.018	-0.966	0.13	-0.416	-0.07	0.369	0.276	0.015	-4.316	0.104	0.387	0.296	0.291	-0.012	0.072	0.167	-5.66	-1.085	0.528	-0.565	0.125	1.499	-0.135	-0.729	-1.593	-0.208	0.092	0.013	-0.538	0.061	-0.07	0.108	-1.136	-0.168	2.27	-0.036	-0.175	0.092	3.912	-0.536	-0.572	1.039	-1.902	-0.335	0.729	-0.317	2.466	0.046	0.071	0.06	0.547	-2.291	-0.49	0.675	-0.087	0.579	0.204	1.229	0.31	1.687	-0.02	-0.695	0.575	1.213	1.181	0.027	1.653	-0.278	-0.557	-0.021	1.005	-0.12	-0.891	0.2	-0.073	-0.708	0.184	-0.955	0.481	-0.039	-0.582	0.08	0.205	-0.426	-0.806	0.319	-0.062
X37432	X44681	0.23	-0.271	-0.298	0.264	0.474	-0.057	0.056	0.656	0.097	0.041	-2.613	-0.368	0.138	0.292	-1.101	-0.175	-0.87	-0.114	-0.183	-0.564	1.532	0.218	-1.413	1.94	-0.019	0.084	0.022	0.74	0.64	1.112	-0.435	0.324	2.666	-0.072	-0.077	0.818	0.314	0.526	0.642	0.993	3.489	-0.134	-0.214	-0.01	0.177	2.477	0.063	2.684	0.461	0.069	0.066	0.199	0.095	-6.831	0.505	-0.166	0.503	-0.696	0.52	-0.041	0.019	-0.22	1.11	0.048	-0.031	0.031	0.413	0.837	0.779	-2.552	0.149	0.059	0.053	0.115	0.046	-0.46	0.299	0.123	0.373	0.361	0.241	-0.133	0.732	0.135	-0.161	0.074	0.15	-0.025	0.057	0.336	-0.13	0.187	2.42	-0.009	-0.026	-0.015	0.17	-0.334	-0.262	-0.108	-0.175	-0.865	-0.238	0.409	-2.361	0.803	0.165	0.03	0.222	0.155	0.332	0.929	-0.076	0.299	-0.259	-0.426	0.175	0.064	-2.307	-0.04	-0.758	0.221	1.75	3.504	0.03	-0.526	0.252	-0.141	-0.047	1.988	0.431	-1.333	0.057	0.078	-0.076	0.131	-0.009	0.077	0.212	0.071	0.252	0.81	0.775	0.514	0.424	4.635	-0.676	0.465	-2.225	0.133	0.749	-1.628	0.132	0.024	0.538	-0.816	0.33	-1.927	0.058	0.161	-0.411	-0.864	2.575	0.044	0.136	0.048	-0.086	0.38	-0.613	0.802	0.074	-0.441	0.149	1.32	0.022	0.469	-0.781	-0.214	0.13	0.081	-0.12	-0.562	1.224	-1.502	-0.142	-1.646	-0.549	1.217	-0.253	0.05	0.759	0.208	0.191	0.406	0.08	0.707	-0.135	-3.778	-0.216	0.113	0.206	0.192	0.464	0.969	0.331	-1.574	-0.101	0.867	-0.277	0.476	0.109	0.086	0.161	1.686	0.07	-0.266	1.769	-0.016	-0.592	-0.225	2.6	0.309	-0.033	1.078	0.006	0.106	0.099	0.321	0.22	0.291	0.081	0.764	-0.043	0.74	-0.085	-0.151	0.659	-4.585	0.138	0.085	-1.112	-1.284	0.073	0.053	0.066	1.872	-2.86	-0.019	0.322	0.48	-0.66	-0.218	0.011	0.07	-0.152	0.059	-0.973	0.014	0.356	-0.31	0.598	0.789	0.026	0.65	-0.029	-0.045	0.109	0.067	0.067	0.045	-0.22	-3.222	-0.064	-0.068	-0.08	-0.116	0.068	0.222	0.301	-0.146	0.723	3.268	-0.024	0.856	0.715	1.138	0.552	-0.123	0.285	-0.692	0.066	-0.403	1.327	-0.153	0.056	-0.179	0.058	-0.209	0.501	0.229	0.201	0.019	-3.535	0.303	-0.093	1.509	0.339	0.208	0.39	0.159	1.388	-0.243	0.701	-0.402	1.68	-0.805	-2.02	-0.129	-1.086	-0.304	0.044	0.034	0.19	0.24	0.141	0.261	1.756	0.499	-0.586	0.074	-0.077	-0.149	-0.818	-0.213	0.236	1.388	0.454	-0.48	0.658	-0.382	2.573	0.124	0.085	0.086	0.419	0.351	0.331	-0.345	0.082	0.429	0.346	0.523	-0.322	-0.227	-0.144	-0.073	-1.271	1.192	-4.555	0.071	-0.326	-1.258	-1.245	0.083	0.348	-0.121	0.358	-0.545	-0.023	-0.388	0.199	0.195	0.663	0.508	-1.223	0.097	-0.235	-0.237	0.282	0.095	0.254
X37432	X52633	-0.161	-0.519	-0.235	0.574	0.075	0.352	0.121	-0.379	-0.121	-0.039	-4.295	-0.3	0.218	0.017	-1.643	-0.42	-0.249	0.405	0.206	4.058	-0.094	0.632	-1.893	1.277	-0.032	-0.038	0.09	-0.099	0.641	0.012	-0.491	0.135	0.341	-0.022	-0.118	1.401	-0.155	0.631	0.319	-0.67	-1.174	0.22	0.006	-0.163	-0.087	0.859	-0.013	3.306	1.935	-0.013	0.237	-0.114	-0.044	-5.545	-0.056	0.363	0.662	-2.789	0.209	0.765	-0.05	-1.118	-0.027	-0.07	-0.048	-0.163	0.156	1.577	0.25	3.058	0.075	0.026	0.251	0.186	1.17	-0.084	-0.586	0.14	0.519	0.434	0.105	-0.095	0.487	-0.294	0.528	0.695	-0.005	-1.087	-0.066	0.947	0.308	0.083	1.978	-0.002	-0.573	-0.615	-0.869	-0.604	-0.354	0.101	-0.465	-0.73	-0.094	-0.399	-2.009	0.333	-0.242	-0.038	-0.317	-0.036	0.363	1.131	-0.041	0.243	-0.749	-0.957	0.197	0.014	-3.142	-0.221	-0.95	1.062	1.846	2.175	-0.013	-0.358	0.675	-0.137	-0.033	0.275	0.484	-0.509	-0.016	0.292	-0.085	-0.09	-0.178	-0.372	0.185	0.017	0.546	0.299	0.698	2.257	0.567	2.811	-0.909	0.265	5.016	0.301	1.27	-1.111	0.003	-0.005	0.313	-0.378	0.684	-1.865	-0.013	-0.259	0.714	-0.222	1.114	-0.151	0.415	-0.084	-0.04	-0.226	-0.617	0.447	-0.035	0.063	-0.098	0.71	0.003	0.11	-0.28	-0.15	0.086	0.011	-0.112	-0.73	0.803	-2.355	-0.142	-0.566	-1.264	1.738	0.256	-0.006	0.064	0.197	-0.032	-0.005	-0.01	0.551	0.031	-3.879	0.08	-0.116	0.037	0.001	0.907	-2.535	0.601	-0.321	-0.607	-0.38	-0.497	0.311	-0.174	0.472	-0.023	2.483	-0.011	-0.217	1.641	-0.051	-0.587	-0.151	3.662	-0.418	0.271	-0.247	-0.039	-0.087	0.015	0.27	0.383	-0.798	0.219	0.687	0.035	0.043	-1.102	0.267	0.728	0.113	0.364	-0.065	-0.195	-1.688	0.83	-0.27	-0.087	1.632	-0.92	1.827	-1.053	-0.376	0.827	-0.044	-1.222	-0.192	-0.546	-0.073	-0.827	0.013	-0.22	-1.205	1.695	-2.254	-0.691	0.104	0.462	0.435	0.027	-0.067	0.019	-1.163	-1.215	-2.34	-0.167	-0.396	-0.432	-1.097	0.011	0.123	0.426	-0.405	-0.725	2.513	-0.047	-0.008	-0.214	0.609	-0.095	-0.281	0.096	-0.483	-0.034	-0.017	-0.714	-0.147	0.027	-0.056	0.152	-0.524	0.359	0.476	0.382	0.038	-5.064	-0.13	-0.866	-1.446	0.585	0.102	0.224	0.218	-3.666	-1.375	0.828	-0.714	-0.568	-0.534	-0.503	-0.219	1.746	0.037	0.122	0.003	-0.278	-2.327	-0.084	-0.248	-0.204	-0.363	-0.922	0.02	-0.092	-0.14	2.81	0.174	-0.723	1.332	1.186	-0.415	0.689	-0.003	-0.604	0.045	0.011	-0.012	0.23	-2.906	-0.529	0.273	0.002	0.744	0.661	1.227	0.647	-0.426	0.001	-0.515	-2.19	1.554	0.811	-0.022	-0.418	-0.163	-0.61	0.037	0.612	-0.147	0.223	-0.816	-0.065	0.136	0.053	0.464	1.719	0.445	-0.457	0.015	0.112	-0.033	0.286	0.131	1.337
X37432	X52634	-0.23	-0.271	-0.182	0.689	-0.027	0.337	0.162	-0.605	-0.109	-0.038	-4.73	-0.268	0.214	-0.246	-1.628	-0.375	-0.171	0.44	0.092	3.919	-0.136	0.848	-2.04	1.41	-0.084	-0.04	0.128	0.002	0.556	-0.126	-0.598	0.263	-0.094	0.041	-0.132	1.416	-0.219	0.756	0.403	-0.533	-1.547	0.161	0.009	-0.243	-0.082	0.704	0.007	4.423	1.651	-0.014	0.238	-0.087	-0.052	-5.847	-0.085	0.52	0.771	-2.407	0.155	1.007	0.069	-1.282	0.03	-0.09	-0.064	-0.168	0.199	1.837	0.322	2.869	0.067	0.003	0.308	0.221	0.602	0.06	-0.503	0.132	0.625	0.444	-0.002	-0.119	0.481	-0.285	0.882	0.779	0.018	-1.419	-0.065	1.029	0.285	0.109	2.157	-0.022	-0.79	-0.67	-0.634	-0.575	-0.226	0.086	-0.51	-1.003	-0.057	-0.413	-2.745	0.932	-0.429	-0.039	-0.186	-0.075	0.524	1.128	-0.094	0.191	-1.057	-1.213	0.216	0.024	-2.655	-0.264	-1.106	1.237	2.183	2.284	-0.013	-0.37	0.811	0.112	-0.035	-0.046	0.909	-0.78	-0.03	0.38	-0.092	-0.159	-0.183	-0.417	0.228	0.026	0.383	0.431	0.819	2.647	0.674	2.976	-1.079	0.204	3.752	0.407	1.453	-1.463	0.041	-0.011	0.557	-0.574	0.809	-1.828	-0.014	-0.34	0.641	-0.331	1.725	-0.108	0.444	-0.094	0.029	-0.252	-0.688	0.458	-0.032	-0.073	-0.127	0.619	0.0	0.258	-0.542	-0.177	0.132	0.028	-0.17	-0.711	1.097	-2.705	-0.137	-1.293	-1.361	1.909	0.316	-0.001	0.066	0.241	-0.0	0.031	-0.006	0.647	-0.029	-5.644	0.096	-0.138	0.077	-0.01	0.824	-2.145	0.72	-0.355	-0.616	-0.004	-0.57	0.271	-0.165	0.466	-0.032	1.912	0.004	-0.218	1.69	-0.064	-0.582	-0.194	3.932	-0.489	0.434	-0.301	-0.05	-0.099	0.019	0.042	0.058	-1.095	0.181	0.399	0.078	0.166	-1.188	0.033	0.609	-0.238	0.409	-0.067	-0.243	-0.748	-0.241	-0.341	-0.054	1.585	-0.454	0.796	-0.69	-0.556	0.547	0.076	-0.264	-0.064	-0.591	-0.065	-0.369	-0.007	-0.174	-1.28	1.508	-1.536	-0.294	0.189	0.546	0.539	0.023	-0.296	0.001	-1.115	-0.839	-1.164	0.386	-0.54	-0.392	-0.82	0.012	0.37	0.615	-0.454	-0.264	4.293	-0.196	-0.299	-0.015	0.418	-0.022	-0.159	0.373	-0.607	-0.014	-0.018	0.041	-0.501	0.026	-0.507	0.176	-0.474	0.13	-0.031	0.355	0.001	-5.309	0.001	-0.548	-1.529	0.328	0.133	0.414	0.272	-3.356	-1.154	1.051	-0.636	-0.052	-1.458	-1.831	-0.167	1.636	0.036	0.105	0.013	-0.223	0.148	-0.057	-0.06	0.555	-0.289	-0.142	0.05	-0.212	-0.156	3.534	0.119	-0.446	1.618	0.078	-0.157	0.934	0.026	-0.641	0.137	0.018	0.024	0.156	-2.694	-0.345	-0.037	0.046	0.496	0.152	1.3	0.48	-0.837	-0.031	-1.222	-1.173	1.044	-0.249	-0.02	-0.191	-0.056	-0.632	0.03	0.361	-0.148	-0.411	-1.014	-0.059	-0.237	0.146	0.081	0.233	0.547	0.065	0.006	0.117	-0.233	-0.001	0.139	-0.014
X37432	X54942	-0.227	0.261	-0.476	0.256	0.26	0.486	0.104	-0.592	-0.087	-0.039	-2.129	-0.283	0.351	-0.069	-1.248	-0.386	-0.183	0.126	-0.179	3.897	-0.051	0.675	-1.206	1.333	0.057	-0.036	0.109	0.576	0.771	-0.455	-0.759	0.139	-0.352	0.005	-0.13	0.584	0.171	0.277	0.192	-0.749	-0.92	0.094	0.065	0.038	-0.009	1.06	0.002	1.978	0.528	-0.024	-0.118	-0.218	-0.067	-4.117	0.201	-0.079	0.647	-0.968	0.403	0.405	-0.024	-0.804	-1.402	-0.047	-0.071	-0.634	0.078	0.84	0.182	1.848	0.067	-0.011	0.257	0.142	2.973	-0.107	-0.571	0.083	0.119	0.387	0.004	-0.091	0.297	-0.2	1.421	0.483	0.018	-0.232	-0.099	0.723	0.328	0.13	2.151	-0.056	-0.817	-0.865	-0.65	-0.624	-0.643	-0.078	-0.682	-0.97	-0.087	-0.05	-1.351	0.759	0.061	-0.046	0.248	-0.051	0.231	1.243	-0.031	0.114	-0.592	-0.769	0.087	-0.003	-1.78	-0.187	-0.134	0.95	1.034	2.006	-0.025	-0.565	0.716	-0.384	-0.034	0.15	0.964	-1.78	-0.033	0.223	-0.053	-0.146	-0.284	-0.174	0.024	0.018	0.149	-0.029	0.755	1.161	1.208	1.02	-0.704	-0.038	2.445	0.347	0.885	-0.653	-0.0	-0.048	-0.337	-0.312	0.335	-2.072	-0.028	0.1	0.687	-0.295	1.163	0.002	-0.043	-0.11	-0.028	-0.026	-0.419	0.401	-0.041	-0.062	-0.128	0.35	-0.031	0.136	-1.281	-0.21	0.056	-0.016	-0.044	-0.683	0.626	-1.513	-0.162	-0.956	-0.692	1.323	0.073	-0.019	0.11	0.076	-0.063	-0.043	-0.027	0.378	-0.262	-1.74	0.062	-0.114	0.072	-0.027	0.599	-2.556	0.629	-0.838	-0.62	-0.309	-0.364	0.408	-0.223	0.349	-0.082	1.0	-0.01	-0.221	1.314	-0.078	-0.121	-0.197	1.644	-0.322	0.211	-0.292	-0.051	-0.091	0.007	-1.034	0.282	-1.88	0.157	-0.168	0.163	0.285	1.023	0.161	-0.282	1.054	0.267	-0.08	-0.581	-1.281	-0.235	-0.081	-0.113	2.329	-1.262	2.476	-0.573	-0.655	0.297	-0.458	-0.932	-0.156	-1.076	-0.066	-0.302	0.106	-0.319	-0.33	1.289	-0.448	-0.621	-0.02	0.441	1.379	-0.021	-0.258	-0.029	-0.888	-0.927	-0.951	1.001	-0.672	-1.173	-1.918	-0.0	0.43	0.454	-0.516	-1.027	3.897	-0.22	1.525	-0.781	0.567	0.502	-0.223	0.869	-1.143	0.102	0.23	-0.053	-0.608	0.02	-0.011	0.277	-0.407	0.626	0.353	0.281	0.039	-4.183	-0.169	-0.665	-2.418	0.042	1.028	-0.139	0.156	-1.359	-1.047	0.983	-0.55	-0.82	-0.932	-2.022	-0.707	-1.529	0.372	0.399	0.007	-0.24	-1.756	-0.049	-0.534	-0.425	-0.002	-1.229	0.019	-0.105	-0.17	3.897	-0.068	-0.557	1.009	0.896	-0.455	0.704	-0.128	-2.337	0.054	0.064	0.052	0.527	-2.184	-0.928	0.219	-0.117	0.557	0.494	1.196	0.775	1.049	-0.074	-0.779	-1.654	1.181	-0.845	-0.049	0.875	0.439	-0.592	-0.059	0.654	-0.121	-0.863	1.029	-0.13	-0.687	0.173	-0.173	0.004	0.519	-0.574	-0.056	0.133	-0.16	0.694	-0.023	1.013
X37432	X1508	-0.178	2.519	-0.197	0.171	0.308	0.418	0.164	0.412	0.038	0.055	-3.185	0.533	0.246	1.488	0.469	0.14	-0.928	-0.189	-0.167	-0.269	1.44	-0.019	0.081	1.077	0.225	0.156	-0.029	0.416	0.507	0.445	-0.006	0.097	3.804	0.03	0.113	-1.064	0.954	-0.392	0.31	-2.95	-0.282	-0.241	0.054	0.559	0.007	0.536	0.062	-1.358	1.798	0.136	-0.296	-0.334	0.165	-5.774	0.543	0.215	0.391	5.316	0.744	1.016	0.242	-0.1	-7.486	0.2	-0.129	1.242	-0.285	0.051	0.347	-4.515	0.215	0.036	0.582	0.244	1.417	1.055	0.5	0.138	0.033	-0.27	0.454	-0.018	-0.059	0.314	2.336	0.427	-0.002	-0.594	0.17	0.643	3.083	0.294	0.429	0.052	-0.238	0.161	0.192	1.701	-0.173	0.334	-0.386	-1.06	0.219	0.247	-3.235	0.023	-2.736	0.153	0.474	-0.11	-0.531	-0.164	0.274	0.144	0.419	-1.144	-0.312	0.122	0.535	0.614	-2.729	1.347	0.701	1.744	-0.057	0.171	0.559	1.255	-0.085	1.828	0.329	0.118	0.153	0.182	-0.048	-0.034	-0.83	0.413	0.3	0.1	-0.751	1.132	1.528	2.097	1.942	-5.095	0.76	-0.006	-0.969	-0.148	1.523	0.539	0.008	0.146	1.106	0.436	1.124	-0.748	0.142	0.241	-0.028	0.027	0.925	0.377	0.402	0.082	0.218	0.436	-0.075	0.624	0.144	-0.032	-0.008	-0.012	0.131	1.033	1.029	0.06	0.151	0.02	0.232	0.527	1.165	-2.241	0.093	-0.278	-1.493	-3.37	-0.04	0.131	-0.032	0.079	0.33	0.379	0.151	0.635	0.116	1.262	0.102	0.046	-0.607	0.205	0.414	0.143	0.251	0.568	-0.896	0.279	-0.001	-0.513	-0.167	0.346	0.729	1.024	0.089	-0.135	2.287	0.001	1.672	0.276	2.115	0.282	-0.348	-0.377	-0.145	0.163	0.069	-0.051	0.312	0.959	0.203	2.338	0.155	0.486	-0.621	-0.095	0.525	0.098	-0.439	0.097	-0.517	1.485	0.181	0.324	-0.296	0.933	-0.087	0.433	0.984	-0.602	-1.621	-0.018	-0.127	0.194	0.466	0.097	0.522	0.151	0.336	-0.255	1.125	1.453	0.191	-0.359	0.45	-2.138	0.017	0.021	0.06	-0.66	-0.789	1.297	0.926	0.002	0.541	-0.566	0.106	0.232	0.208	-0.393	0.928	3.196	-0.098	0.27	0.374	-0.184	0.362	-0.299	0.459	-0.443	0.164	0.229	0.706	-0.413	0.07	-0.656	0.028	-0.282	0.513	0.27	-0.372	0.042	-0.124	-0.005	0.362	2.147	0.488	-3.905	0.49	0.198	1.352	-1.233	0.851	-0.359	1.127	0.998	-0.111	-0.382	1.015	0.317	0.09	0.058	0.232	-0.967	0.202	0.469	2.319	0.546	-0.35	0.161	-0.287	-0.093	4.376	0.132	-0.468	0.894	0.155	-0.28	0.403	-0.184	5.402	0.068	0.149	0.099	0.552	-1.7	0.65	-0.195	0.075	-0.541	0.249	1.279	0.16	-1.375	0.022	-0.836	-2.081	-0.102	-0.65	0.115	0.802	0.159	-0.354	0.147	-0.349	-0.281	0.354	0.706	0.125	-0.02	0.209	-1.44	0.267	0.154	1.572	-0.058	0.14	-0.122	0.2	0.31	0.776
X37432	X48841	0.679	-0.684	0.929	0.012	-0.436	0.108	0.068	1.072	0.195	0.07	3.128	-0.315	0.054	0.305	-1.081	-0.294	-1.118	0.156	-0.132	0.225	0.749	-0.659	-0.208	-0.523	0.176	0.046	0.19	-0.105	-0.583	0.315	0.446	0.696	1.583	0.228	0.105	-0.36	-0.515	-0.361	-0.381	2.761	-0.523	-0.241	0.387	-0.052	-0.221	-0.433	0.03	-0.052	-1.275	0.052	0.389	-0.331	0.078	-1.174	-0.2	-0.459	-0.206	-1.604	0.248	0.247	0.481	-1.043	3.128	-0.134	0.011	0.193	0.363	0.946	-0.514	1.981	-0.156	-0.03	-0.253	-0.065	-3.453	0.447	1.231	0.163	-0.15	0.032	-0.905	0.056	0.468	0.151	-0.005	-0.354	-0.035	0.376	-0.102	-0.356	-0.367	0.141	-0.187	0.02	0.766	-0.335	-0.472	2.155	0.478	0.421	0.12	0.868	0.209	-0.244	1.61	0.075	-1.627	0.091	0.88	0.115	1.061	-0.037	-0.224	-0.281	-0.446	-1.027	-1.052	0.033	-0.619	-0.188	0.163	0.011	3.112	3.128	0.077	0.117	-0.39	1.04	0.179	3.128	0.368	-1.42	-0.099	-0.106	-0.103	0.147	0.335	-0.115	-0.131	0.052	0.703	-0.118	0.453	-0.135	-1.179	2.847	-1.301	-0.465	3.128	0.544	1.206	-0.563	0.124	-0.013	1.716	1.073	0.025	1.192	0.071	0.322	0.344	-0.046	0.17	-0.284	0.701	0.071	0.258	-0.199	0.642	-0.161	0.025	-0.514	-0.317	-0.231	0.014	0.392	-0.01	0.001	0.156	0.073	-0.166	0.042	0.232	-0.541	0.207	-1.967	-2.33	-0.047	0.28	0.053	0.248	0.028	0.238	0.101	0.073	0.478	0.734	2.095	-0.309	-0.154	0.176	0.266	0.458	3.128	0.236	-0.178	0.04	0.187	0.431	-0.337	0.036	0.267	0.071	0.896	0.089	-0.025	2.585	0.024	0.017	-0.226	-0.04	0.561	0.291	1.075	0.093	-0.53	0.107	-0.96	0.253	1.194	0.158	-0.481	0.102	0.098	-1.93	0.242	0.925	-1.527	0.148	0.06	-0.661	1.642	-0.624	0.074	0.518	0.877	-0.869	-0.641	-2.009	-0.587	2.319	0.1	0.268	0.075	-0.192	0.091	0.373	0.103	0.221	-0.6	-1.177	-2.076	-0.527	0.379	-0.183	-0.499	-0.197	-0.19	0.071	0.033	-0.524	-0.739	-1.834	0.544	0.719	0.067	0.066	0.329	0.444	-0.453	-1.191	-8.063	0.117	1.359	0.368	-2.339	0.153	-0.174	-0.012	0.12	-0.226	-0.181	-0.083	0.053	0.096	-0.617	-0.026	-0.086	0.597	0.144	-0.108	-0.098	-0.535	-0.17	-0.349	3.707	-0.113	-0.342	-0.574	0.06	0.853	0.739	-0.643	-0.486	-2.252	2.335	-1.559	0.26	-1.464	0.478	0.087	-0.032	-0.43	1.065	-0.698	-0.337	0.25	0.509	0.626	0.119	0.291	0.596	2.268	-0.034	0.349	0.447	0.145	-0.368	-0.427	0.944	3.128	0.413	0.064	0.014	0.509	3.847	-2.769	0.808	0.101	-0.424	0.348	-3.601	-0.324	3.147	-0.074	0.907	0.743	-1.073	-2.575	0.064	0.683	0.121	0.025	0.079	0.706	0.033	1.32	0.42	0.118	-0.618	0.139	1.24	-0.344	0.545	1.392	0.319	-0.204	0.519	0.246	-0.011	-0.441
X37432	X36103	0.923	-0.471	0.085	0.136	-0.364	0.055	0.107	1.478	0.037	0.075	1.876	-0.376	0.172	1.047	-1.447	-0.28	-0.998	0.209	0.156	-2.461	1.491	-0.75	-0.109	0.058	0.209	-0.156	0.209	-0.116	-1.383	0.754	0.367	0.726	2.121	0.207	0.138	-0.667	-0.43	-0.019	-0.054	2.864	1.673	-0.512	0.482	0.356	-0.087	0.139	0.05	1.562	-1.592	0.028	0.45	-0.433	0.06	-6.386	0.419	-0.26	0.078	1.467	0.713	0.312	0.404	-1.204	2.724	-0.082	0.04	0.179	0.136	1.278	-0.586	-0.297	-0.358	0.072	-0.17	0.039	0.13	0.197	1.208	0.194	0.055	-0.122	-0.764	0.118	0.506	0.108	0.363	-0.543	-0.025	0.295	-0.109	0.243	0.134	0.138	0.206	0.146	0.279	-0.458	-0.127	1.311	0.507	0.381	0.2	0.328	0.179	0.002	1.6	0.073	-1.37	0.118	1.025	0.158	0.704	-0.052	-0.085	-0.129	-0.294	-1.255	-0.461	0.097	1.004	0.15	-3.262	0.405	3.062	1.144	0.13	-0.086	-0.562	1.882	0.188	5.042	0.362	-1.392	-0.213	0.03	-0.197	0.038	0.414	0.12	-0.039	0.088	0.353	0.437	0.378	1.931	-1.156	3.627	-1.537	-0.739	2.317	0.712	1.155	1.146	0.166	0.111	1.623	1.138	0.213	1.204	0.115	0.349	0.386	-0.17	1.041	-0.584	0.647	0.086	0.352	-0.113	0.912	-0.47	0.011	-0.535	-0.514	-0.032	-0.079	0.145	-0.423	0.112	0.198	0.036	-0.253	-0.264	0.555	-0.415	0.216	-1.119	-3.031	0.139	0.314	0.043	0.445	-0.047	0.28	0.012	0.122	0.553	0.456	0.356	-0.406	-0.011	0.203	0.276	0.223	-0.801	0.089	-0.213	-0.283	0.554	0.488	-0.137	0.349	0.348	0.371	0.761	0.131	-0.01	3.69	0.118	0.393	-0.505	1.43	0.661	0.178	1.514	0.133	-0.461	0.131	-1.146	0.308	0.885	0.122	-0.565	0.139	0.651	-1.291	0.289	1.354	-1.906	0.272	-0.019	-0.937	1.753	-0.628	0.107	0.374	0.545	-1.24	-0.324	-1.427	-1.093	2.138	-0.005	0.756	0.087	-0.161	0.138	0.487	0.137	0.021	-0.576	-0.434	-0.874	-0.051	0.525	0.061	-0.287	-0.138	-0.188	0.101	-0.471	-0.141	-0.155	-1.5	0.372	0.86	0.438	0.084	0.192	0.575	-0.17	-1.047	-8.923	0.344	1.267	0.858	-0.852	0.354	-0.438	0.042	0.802	-0.174	0.002	-0.935	-0.547	0.079	-0.186	-0.09	-0.104	0.39	0.089	0.034	-0.253	-0.709	-0.107	-0.142	2.398	-0.235	-0.457	-0.461	0.047	1.65	1.269	-0.639	-0.629	-1.396	1.181	-1.478	0.23	-1.019	0.382	0.129	0.09	-0.943	0.503	-0.22	-0.343	0.882	0.504	0.715	0.159	0.308	0.569	2.839	0.191	0.339	0.566	0.062	0.099	-0.116	0.586	2.592	0.289	0.109	0.096	0.431	2.948	-0.998	0.756	0.13	-0.273	0.153	-1.313	0.234	3.215	-0.06	1.197	1.179	-0.994	-2.169	0.085	0.588	0.148	0.097	0.138	0.671	0.097	0.997	0.211	0.156	-0.83	0.174	1.145	-1.233	0.481	1.647	0.278	-0.602	0.533	0.681	-0.15	-0.576
X37432	X57564	0.004	0.238	-0.271	0.23	-0.002	0.32	0.2	-0.318	-0.209	0.047	-4.101	-0.229	0.313	0.449	0.548	-0.923	1.322	-0.159	0.353	1.688	1.717	0.106	0.302	1.229	0.042	0.199	0.218	0.068	1.165	-0.418	0.092	0.171	2.159	0.288	0.242	-0.105	0.697	0.228	0.536	2.237	1.41	-0.5	0.079	0.411	0.221	-0.169	0.09	-0.56	2.41	0.222	0.499	0.506	0.117	-2.067	0.664	-0.412	0.379	6.076	0.172	-0.585	0.311	1.539	-3.828	-0.182	-0.151	-0.739	0.467	-0.277	0.502	2.179	0.258	0.132	0.889	0.282	5.281	0.582	0.34	0.14	0.049	0.041	-0.64	0.039	0.075	-0.001	1.014	-0.222	0.176	-0.275	0.243	0.892	-0.966	0.324	0.278	-0.812	-0.49	-0.964	0.077	0.034	-0.612	-0.104	0.041	-0.473	-0.751	0.566	1.271	2.911	0.389	-0.756	0.561	0.219	-0.087	-0.235	0.053	0.38	-1.157	-0.591	0.37	0.224	-0.935	0.147	-0.598	1.051	0.673	0.986	0.216	-0.844	-0.017	-0.275	0.215	2.054	-0.297	-1.063	0.038	0.254	0.005	-0.012	0.249	0.193	0.132	0.198	-0.728	1.084	0.545	1.576	2.367	1.618	-0.431	-0.072	2.811	-0.012	0.936	-0.033	0.153	0.049	1.062	0.412	0.826	0.072	0.189	0.007	-0.335	0.224	2.19	0.292	0.48	0.146	0.38	0.558	-1.244	0.804	0.162	-0.553	0.09	-0.027	0.214	1.401	0.046	0.198	0.255	0.098	0.278	-1.032	1.036	-2.532	0.263	-0.207	0.554	0.445	0.508	0.096	0.209	0.283	0.322	0.252	0.228	0.593	-0.422	2.476	0.395	0.158	0.267	0.323	0.329	0.497	-0.124	0.698	-0.672	0.805	0.474	-0.142	0.393	0.347	0.732	1.445	0.206	0.075	2.624	0.093	-0.714	0.318	3.118	0.275	0.609	0.964	0.22	0.263	-0.093	0.182	0.124	-1.615	0.251	1.473	0.031	0.097	0.26	0.339	-0.002	-0.666	0.315	-0.025	-0.703	-0.092	-1.572	0.144	0.059	0.653	0.534	0.665	0.216	-0.248	-0.599	0.137	1.242	0.195	0.426	0.229	0.397	0.151	0.34	-0.057	0.615	-0.281	0.626	0.364	0.188	0.214	0.187	0.254	0.012	-0.191	1.314	0.194	-0.157	-0.315	0.183	-2.339	0.223	-0.08	0.328	-0.117	0.222	2.584	0.242	1.29	0.389	0.009	0.521	-0.117	0.363	0.982	0.241	0.288	0.357	0.097	0.205	0.741	0.143	0.067	0.455	-1.25	0.196	0.225	1.009	-0.291	0.018	-0.955	-7.906	-0.353	0.568	-0.614	0.818	0.187	0.662	-0.639	1.063	1.813	0.256	0.371	2.251	-0.25	0.226	0.131	-0.214	1.86	0.254	0.48	1.008	0.251	-0.235	0.221	-0.027	0.276	2.96	-0.056	-0.412	0.603	-2.305	0.081	0.647	0.133	2.466	0.228	0.208	0.17	0.365	-3.852	0.657	0.758	0.138	0.012	-0.421	1.177	0.142	-0.016	0.224	-0.007	-0.605	1.074	-1.296	0.141	1.246	-0.093	0.135	0.22	0.591	-0.123	0.084	0.209	0.235	0.042	0.266	-0.775	-0.301	0.51	-0.797	0.121	-0.146	0.178	0.413	0.352	-0.574
X37432	X32553	-0.451	-0.318	0.974	-0.042	-0.345	-0.013	0.033	0.351	0.414	0.018	-4.481	-0.004	0.294	-1.024	0.045	0.333	-1.674	0.084	-0.12	2.307	-1.235	1.145	0.525	0.027	0.075	0.063	0.06	1.397	-0.747	-0.264	0.307	0.007	-1.649	0.166	-0.03	0.704	-0.558	-0.137	0.509	-2.176	1.166	-0.423	0.286	-0.113	0.152	0.714	0.036	-0.193	0.409	0.078	0.846	-0.275	0.112	-2.843	-0.192	0.787	0.274	-0.196	-1.009	-0.692	0.023	0.295	-5.684	-1.048	0.049	0.59	-0.038	-0.463	0.421	3.981	0.043	-0.007	-0.437	0.221	0.409	0.616	-5.242	-0.03	0.308	-0.207	-0.192	-0.005	-0.52	0.055	0.972	0.382	0.061	-1.141	0.104	0.103	-0.856	0.201	-0.749	0.168	-0.702	-1.177	1.432	-1.108	0.478	-0.405	-0.471	-0.416	0.146	-0.153	1.845	0.958	2.152	0.087	0.779	0.077	2.155	0.503	0.266	0.266	-1.363	2.037	0.252	0.08	-1.176	-0.218	-0.63	-0.889	2.61	2.338	0.084	-0.188	0.167	-0.236	0.131	3.244	-0.866	-0.012	0.074	-0.047	0.026	0.008	0.049	0.041	-0.023	0.057	-0.949	-0.502	-0.187	1.263	-0.296	1.71	1.091	-0.02	3.779	0.782	0.887	0.057	0.115	0.058	0.829	0.351	-0.882	0.014	0.08	0.578	1.391	0.048	2.223	0.104	0.727	0.09	0.358	-0.21	0.474	0.185	0.089	-0.699	-0.44	-0.088	0.072	0.606	0.895	0.229	0.076	0.056	0.397	-0.145	0.233	-1.764	0.184	-1.381	-1.315	1.285	0.213	0.073	0.561	-0.203	0.042	0.185	0.041	0.653	0.383	-3.339	-0.001	0.146	0.174	-1.137	0.304	0.135	-1.215	0.108	-0.239	1.717	-0.265	0.241	0.172	0.185	-0.291	1.705	0.044	0.263	4.572	-0.067	-0.717	0.17	3.934	0.474	0.75	1.116	0.088	0.027	0.047	1.923	0.026	0.315	-0.323	-1.025	-0.073	1.501	0.095	0.087	-0.113	-0.714	0.331	0.051	0.375	2.337	0.242	0.095	0.218	0.351	-1.786	-0.104	-0.218	-0.176	-0.299	0.271	0.091	0.079	-0.426	0.086	-0.058	0.094	0.036	0.376	0.993	-0.257	-2.022	0.256	0.225	-0.006	0.075	0.2	0.08	0.509	-0.603	1.176	-1.644	-0.126	-0.726	-0.488	0.058	0.079	-0.881	-0.201	0.1	0.291	0.057	-1.057	-1.299	0.108	0.601	0.178	0.113	-0.661	0.0	-0.346	-1.382	0.382	0.019	0.483	-0.037	0.033	-0.834	-0.084	0.301	0.071	0.41	0.308	-0.769	6.512	0.144	-4.206	0.379	0.091	1.1	-0.384	0.09	-0.167	0.155	1.892	-0.646	-0.175	0.12	-0.05	-0.045	0.063	0.091	0.834	0.167	0.031	-0.899	0.148	-0.264	0.102	0.01	0.171	-0.743	0.649	0.073	0.27	-0.609	0.289	0.813	0.098	3.247	0.071	0.021	-0.095	0.014	0.612	0.429	0.414	-0.216	0.123	-0.016	-0.637	-0.028	0.165	0.088	-0.213	-0.299	-0.699	0.085	0.081	0.076	0.215	-0.612	0.08	-0.344	-0.101	0.043	0.525	0.133	0.664	0.129	0.044	0.052	0.086	-0.273	0.048	0.127	0.516	0.388	0.057	0.33
X37432	X48425	0.309	-0.19	0.776	0.388	0.345	0.123	0.179	0.431	0.499	0.033	1.31	-0.163	0.222	-0.138	-0.998	-0.498	-0.756	0.243	0.005	-0.534	2.432	-1.031	0.033	-0.791	0.212	0.141	0.236	0.272	0.386	0.229	0.616	0.7	3.288	0.242	-0.011	-0.963	-0.423	0.419	-0.093	4.161	1.535	-0.011	0.428	0.039	-0.078	-0.303	0.056	1.171	-0.795	0.099	0.636	-0.136	0.176	-1.103	0.151	0.502	0.106	2.28	0.405	0.651	0.078	0.187	0.738	-0.504	-0.167	-0.198	0.444	1.883	-0.227	4.028	0.03	-0.0	0.055	0.235	-2.212	-0.454	-0.877	-0.002	0.61	0.241	-0.466	0.202	0.579	0.204	1.07	0.118	0.201	-1.051	-0.259	0.503	1.058	-0.028	0.081	-0.02	0.392	-0.646	-0.125	1.696	-0.24	0.457	0.256	-0.66	0.066	0.094	3.027	0.502	1.06	0.17	0.745	0.146	1.283	-0.025	0.293	0.479	-0.403	-0.121	-0.943	0.122	-1.311	0.223	-3.792	0.252	3.109	1.437	0.169	0.241	-0.1	0.767	0.184	3.511	0.302	-1.008	0.162	-0.02	0.044	0.148	0.359	-0.01	0.105	0.097	0.939	-0.186	0.93	1.303	0.161	1.346	0.43	-0.33	4.028	0.894	1.01	-0.389	0.161	0.145	2.112	0.88	0.783	0.698	0.159	0.293	-0.546	-0.937	1.813	-0.137	0.236	0.104	0.365	-0.175	0.731	-0.164	-0.101	-0.769	-0.228	-0.074	0.041	0.885	-0.247	-0.024	0.221	0.164	0.091	-0.652	0.796	-0.799	0.231	-0.536	-2.547	-0.3	0.45	0.089	0.258	-0.673	0.332	0.286	0.142	0.278	-1.393	0.061	-0.147	-0.115	0.227	0.045	0.048	-4.394	-0.089	-0.76	-0.182	1.302	0.741	-0.222	0.337	0.285	-0.044	0.635	0.158	0.259	2.628	0.164	-0.03	-0.038	0.173	0.189	0.191	0.618	0.108	-0.352	-0.016	0.05	0.3	1.542	0.217	-0.582	0.157	0.086	0.193	0.313	1.179	-0.939	0.292	0.181	-0.952	1.956	-0.331	0.148	-0.333	0.843	-0.326	-0.228	-0.124	-0.767	1.994	0.079	-0.078	0.142	0.044	0.029	-0.019	0.166	0.469	0.292	-0.058	-0.746	0.336	0.627	0.358	0.237	0.157	0.07	0.073	0.031	-0.874	-0.179	-2.123	0.539	0.515	0.423	0.151	0.396	0.153	-0.48	0.19	-6.829	0.246	0.826	0.95	-1.045	0.458	0.121	0.851	0.395	-0.396	0.055	1.175	-0.283	0.177	-0.804	-0.129	0.142	0.557	0.309	0.222	0.024	1.254	0.236	-0.931	-1.939	-0.87	-1.497	-0.408	0.127	1.52	1.338	0.552	-0.649	-0.469	-1.591	-0.345	-0.222	-1.43	-0.319	0.161	0.167	-0.254	0.345	-0.655	0.27	1.349	0.612	-0.657	0.167	0.12	0.304	3.349	-0.585	0.292	1.184	0.486	0.28	0.666	-0.607	4.028	0.308	0.035	0.002	0.612	2.801	0.431	0.448	0.257	0.299	0.416	-0.639	0.031	1.426	-0.196	1.076	0.921	-0.033	-1.885	0.172	-1.381	-0.134	0.163	0.18	0.289	0.073	0.782	-0.317	0.112	-0.867	0.225	0.055	-0.255	0.615	0.79	0.286	-0.159	0.468	0.324	0.034	-0.795
X37432	X35126	0.655	-0.375	0.717	0.461	0.188	0.243	0.174	0.761	0.37	0.091	2.553	-0.028	0.274	0.648	-1.655	-0.211	-1.177	0.354	-0.074	-0.263	1.566	-0.864	-0.172	-0.161	0.249	-0.032	0.234	0.333	-0.139	0.441	0.582	0.67	2.814	0.256	0.183	-0.361	-0.627	0.386	-0.211	4.753	0.842	0.188	0.438	0.18	-0.242	0.266	0.049	0.049	-0.932	0.105	0.092	-0.243	0.191	-6.904	0.471	-0.104	0.134	2.339	0.749	0.084	0.602	-1.361	-0.093	-0.168	0.019	0.455	0.37	0.889	-0.712	0.309	-0.182	0.186	-0.097	0.196	-1.314	0.665	-1.555	0.193	0.083	-0.117	-0.519	0.19	0.407	0.163	0.893	-0.027	0.182	0.327	0.003	0.54	0.235	0.2	0.715	0.21	0.763	-0.254	-0.046	2.055	0.526	0.315	0.344	0.713	0.143	0.056	3.65	0.126	-0.162	0.136	0.97	0.188	1.191	-0.138	0.211	0.34	-0.397	-0.704	-0.905	0.105	-0.601	0.042	-3.581	0.084	2.777	1.251	0.185	0.166	-0.48	1.24	0.121	4.266	0.171	-1.23	0.18	-0.242	-0.14	0.12	0.359	0.133	-0.077	0.12	1.592	0.47	0.381	1.989	-1.252	3.708	-0.926	-0.659	1.111	0.87	1.268	1.015	0.192	0.025	2.331	1.414	0.6	0.979	0.144	0.501	0.618	-0.333	1.087	-0.218	0.305	0.106	0.289	-0.206	1.037	0.057	0.055	-0.519	-0.316	-0.165	0.002	0.598	-0.272	0.116	0.215	0.101	0.13	-0.342	0.556	-0.904	0.198	-1.438	-1.989	0.255	0.355	0.068	0.479	-0.264	0.329	0.163	0.161	0.553	-0.552	-0.581	-0.418	0.09	0.22	0.178	0.282	-0.414	-0.215	0.209	-0.187	0.834	0.453	-0.042	0.286	0.36	-0.013	0.839	0.179	0.265	3.381	0.174	-0.115	-0.428	2.344	0.652	0.482	1.515	0.189	-1.089	0.166	-0.266	0.32	1.112	0.218	-0.533	0.16	1.089	-0.837	0.281	1.079	-1.67	0.273	0.193	-1.249	2.187	-0.358	0.217	0.411	0.613	-0.859	-0.836	-0.654	-1.112	1.527	0.062	0.646	-0.256	0.255	0.192	0.453	0.133	0.421	0.072	0.257	-1.629	-0.541	0.532	0.211	-0.272	-0.333	-0.085	0.146	-0.17	0.052	-0.26	-2.036	0.737	0.31	0.461	0.1	0.284	0.205	-0.458	0.024	-8.581	0.229	0.791	0.73	-0.533	0.528	-0.029	0.05	0.531	-0.302	0.092	0.542	-0.272	0.137	-1.273	-0.143	0.256	0.478	0.139	0.242	-0.269	0.639	0.149	-0.193	4.864	0.116	-0.833	-0.068	0.175	1.853	1.066	-0.64	-0.474	-1.276	1.015	-1.502	-0.046	-0.715	0.209	0.178	0.159	-0.47	0.23	-0.721	-0.076	1.285	0.618	0.579	0.206	0.128	0.404	2.976	-0.048	0.401	0.904	0.447	0.086	0.26	0.634	3.806	0.344	0.186	-0.115	0.426	3.038	-0.732	0.485	0.15	0.012	0.471	-2.213	-0.17	2.608	-0.013	0.907	1.691	-0.773	-1.955	0.158	-0.416	0.227	0.247	0.189	0.651	-0.001	0.789	0.177	0.206	-1.033	0.238	0.659	-0.706	0.625	1.437	0.291	0.095	0.45	0.266	0.301	-1.515
X37432	X33945	0.404	-0.912	-0.531	0.367	-0.336	-0.266	0.108	-2.011	-0.223	0.006	1.9	-0.267	-0.115	-0.77	-0.663	-0.527	0.821	0.314	-0.624	1.9	1.424	0.742	-0.703	-0.496	0.344	0.055	0.132	0.089	-0.015	0.177	0.453	0.376	1.665	0.14	-0.224	-1.823	0.695	0.43	0.212	1.305	-1.488	-0.25	-0.06	0.698	-0.15	-0.671	0.004	-1.094	0.993	0.032	-0.018	0.164	-0.198	-1.721	0.396	0.361	0.575	0.495	-0.578	-0.478	-2.584	3.686	-6.529	0.019	0.127	0.598	0.298	0.635	-0.287	1.9	0.329	-0.089	1.189	0.421	2.024	-0.572	-1.093	0.202	-0.448	0.193	-0.602	-0.05	-0.31	-0.13	0.751	-0.268	-0.031	0.648	0.086	2.19	-0.802	0.179	-0.54	0.015	-0.42	0.562	-0.464	-0.762	-0.749	-0.194	-0.344	-0.839	0.186	1.119	-0.048	2.874	-0.917	0.047	0.577	0.109	0.592	-0.21	0.058	-0.266	3.408	-0.737	0.212	0.033	-1.32	0.75	-6.821	1.214	5.023	1.9	-0.048	-0.136	0.719	3.373	0.07	1.9	0.513	-0.973	0.114	0.045	-0.029	-0.15	0.212	-0.286	0.1	0.016	-0.663	-0.064	1.731	-1.076	1.528	-3.67	0.133	-0.273	-5.638	0.426	0.717	0.059	0.094	0.001	1.023	-0.254	-0.694	0.757	0.03	-1.042	-0.655	-0.131	1.108	0.224	0.417	-0.042	0.209	-0.269	1.389	-3.326	-0.116	0.066	-0.175	-0.313	-0.0	0.814	0.59	-0.17	0.045	-0.184	0.401	1.08	-0.082	-0.925	-0.091	-1.107	-1.308	0.709	0.334	0.023	0.054	-1.182	0.089	0.18	0.03	0.314	0.437	1.9	-0.182	0.183	-0.015	-0.809	0.385	1.9	-0.424	0.077	-0.77	1.047	1.099	-0.294	-0.279	0.158	-0.692	-0.728	0.038	-0.11	-1.814	0.04	1.501	0.133	-1.386	-0.503	0.352	-0.36	-0.03	-0.021	0.093	-0.542	0.158	0.381	0.111	-0.441	-0.019	-0.211	0.558	-0.032	0.549	0.574	0.169	0.056	0.309	-0.416	0.257	0.189	-0.271	-0.137	0.581	0.679	0.451	-0.329	-0.616	0.233	-0.174	0.013	0.244	-0.004	0.205	0.058	0.064	0.571	0.386	0.497	0.615	0.311	0.26	0.132	0.039	-0.049	0.03	-0.46	-0.481	0.87	0.728	-0.338	0.428	-0.825	0.013	0.254	0.267	0.079	-0.65	1.9	-0.139	0.179	-1.024	0.65	0.292	-0.093	0.481	-0.604	0.082	0.114	0.865	-0.512	-0.001	-0.341	0.008	-0.193	0.356	-0.031	0.101	0.047	0.98	0.035	-0.335	-1.357	0.094	0.017	0.338	0.11	1.093	-0.549	0.538	-0.271	-1.004	-1.444	-0.441	-0.185	0.192	-0.253	0.032	0.031	0.152	-0.708	0.116	0.187	0.81	0.305	-0.653	0.083	-0.129	-0.19	1.466	0.224	-0.212	0.552	0.494	0.169	0.396	-0.359	1.216	-0.154	0.033	0.055	0.305	-1.214	0.45	-0.226	0.144	0.142	0.161	0.646	0.185	-0.575	0.051	-0.398	-0.831	0.638	-0.109	0.011	-0.685	0.259	0.025	0.062	0.848	-0.038	-0.445	0.383	0.02	-0.195	-0.177	-0.718	0.091	-0.271	0.485	-0.113	0.181	-0.198	-0.29	0.007	0.376
X37432	X64	0.085	-0.78	0.077	0.696	0.221	0.024	0.16	-0.332	0.56	-0.013	-0.545	0.073	0.024	-0.54	-0.103	-0.857	-0.683	0.095	-0.296	-0.014	0.626	-1.139	-1.105	-0.559	0.177	0.15	0.128	0.283	-0.042	0.892	-0.452	-0.208	2.852	0.174	0.066	-0.32	0.295	0.567	0.567	1.759	-0.568	-0.064	-0.124	0.387	-0.038	-0.658	0.022	0.3	0.435	0.129	-0.898	0.127	0.154	-5.382	0.623	1.461	0.398	3.348	0.121	-0.048	-0.869	0.697	-2.193	0.166	-0.131	-0.311	0.668	0.926	0.622	-3.211	0.215	0.112	0.547	0.038	0.158	1.057	-0.463	0.202	0.277	0.346	0.294	-0.162	-0.206	-0.169	-0.495	0.237	0.075	-0.999	-0.146	0.691	-0.204	0.08	0.364	0.09	-0.374	-0.056	-0.289	0.726	-0.173	0.098	-0.575	-0.869	0.045	0.77	-2.573	1.565	-0.159	0.147	-0.581	0.025	0.215	0.094	0.214	0.436	-1.046	-0.32	0.188	0.128	-3.054	0.438	-0.887	0.435	2.989	2.16	0.138	-0.38	0.441	0.541	0.199	3.139	0.596	1.08	0.074	0.191	-0.296	0.321	-0.005	0.092	0.281	0.12	0.22	1.393	1.393	2.881	1.81	-0.006	-0.863	0.135	-6.275	0.915	-0.079	0.62	0.163	0.101	0.552	-0.064	-0.04	-0.656	0.134	0.267	1.249	-0.242	2.751	0.071	0.575	-0.174	0.106	-0.038	-0.645	0.744	0.129	-0.706	-0.245	0.493	0.14	2.052	-0.165	-0.183	0.204	0.095	0.202	-0.375	1.506	-4.292	0.087	-0.836	-1.947	-0.327	0.468	-0.198	0.132	-0.005	0.333	0.41	0.094	0.515	0.672	0.668	0.085	0.235	0.209	-0.165	0.387	-0.535	-0.281	0.663	-0.59	1.473	0.027	-0.104	0.094	0.381	-0.213	1.113	0.056	-0.424	3.949	-0.035	-0.296	0.262	7.374	-0.083	0.508	0.893	0.032	0.137	0.139	0.561	0.291	-0.2	0.023	0.88	0.01	0.509	-1.14	0.19	0.956	0.235	-0.498	-0.247	-1.149	0.79	0.094	-0.335	0.208	0.868	0.248	1.967	-0.176	-0.108	0.228	0.198	0.203	0.184	-0.444	0.074	0.303	0.152	-0.009	-0.283	1.195	-0.667	-1.031	0.256	0.517	-0.721	0.163	0.065	0.104	-0.644	-0.503	0.78	0.514	-0.177	0.551	-1.114	0.139	0.446	0.23	-0.356	0.22	4.477	-0.197	-0.656	-0.815	-0.318	0.6	-0.167	0.837	0.58	0.145	-0.051	0.757	-0.146	0.144	-1.156	0.115	-0.045	0.191	0.107	0.182	0.182	-1.599	-0.292	0.614	3.286	0.195	-1.537	0.423	0.194	2.167	-0.245	1.033	-1.23	0.595	-1.456	-2.303	-0.455	1.229	0.173	0.075	0.053	-0.13	0.102	0.15	0.352	2.479	0.381	0.097	0.149	0.062	0.09	2.888	0.13	-0.031	1.673	0.769	0.224	0.748	-0.184	4.661	0.362	0.059	0.103	0.444	-1.117	1.138	0.196	-0.09	0.616	-0.469	1.572	0.344	1.755	0.167	0.487	-1.004	-0.689	-1.811	0.14	2.947	-0.59	-0.715	0.114	0.646	-0.377	-0.365	-0.674	0.021	-0.294	0.146	-0.599	-0.541	0.24	-0.964	0.061	0.028	-0.049	0.625	0.085	-0.278
X37432	X38150	-0.039	0.349	-0.041	-0.011	-0.324	-0.047	-0.102	0.403	-0.156	-0.092	-0.371	-0.181	-0.124	-0.458	-0.553	-0.476	-0.643	-0.196	-0.105	-0.274	-0.109	-0.237	-0.121	0.723	-0.141	-0.128	-0.179	0.05	-0.079	0.004	-0.361	-0.153	0.42	-0.086	-0.12	-0.152	-0.196	-0.121	0.152	-0.089	0.949	-0.067	-0.487	-0.112	-0.182	0.071	-0.126	1.208	1.236	-0.122	-0.967	-0.17	-0.123	-6.478	-0.639	0.063	0.175	-0.193	0.2	0.02	-0.31	-0.163	0.578	-0.108	-0.161	-0.1	0.012	0.308	0.059	-7.971	-0.158	-0.102	0.327	0.017	2.3	-0.285	1.559	-0.107	0.236	-0.026	-0.541	-0.167	-0.019	-0.174	-0.007	-0.136	-0.117	0.236	-0.156	-0.187	-0.401	0.041	0.303	-0.029	0.21	-0.046	0.083	-0.512	-0.028	-0.232	-0.307	0.191	-0.014	-0.425	0.017	0.134	-0.297	-0.124	-0.173	-0.152	0.227	0.308	-0.298	0.044	-0.314	-0.354	-0.049	-0.118	-0.617	-0.164	-0.456	-0.013	0.256	1.095	-0.118	-0.286	-0.09	-0.205	-0.088	0.863	3.363	0.389	-0.012	-0.144	-0.17	-0.06	-0.434	-0.146	-0.054	-0.122	-0.337	0.646	0.139	0.277	0.72	1.214	-0.55	-0.083	-7.929	0.416	0.551	-0.049	-0.087	-0.052	0.468	-0.569	0.724	-1.841	-0.12	-0.164	-2.562	0.349	1.526	-0.12	0.229	-0.12	-0.112	-0.078	-0.305	0.391	-0.098	0.219	-0.115	1.493	-0.128	0.486	-0.176	-0.255	-0.031	-0.118	-0.195	-0.343	0.504	-0.942	-0.029	-2.087	-0.311	0.091	-0.343	-0.11	-0.105	0.033	-0.071	0.033	-0.127	-0.123	-0.004	-2.304	-0.196	-0.174	-0.044	-0.126	0.766	-1.191	-0.299	-0.373	0.192	0.14	-0.032	0.037	-0.196	0.053	0.439	0.72	-0.101	-0.276	-9.721	-0.15	1.011	-0.148	0.031	0.052	0.54	0.156	0.029	-0.165	-0.138	-0.141	-0.136	-0.404	-0.132	-1.257	-0.133	-1.098	-1.534	-0.324	1.135	-0.713	-0.112	0.781	-0.576	-0.335	-0.259	0.342	0.603	0.96	-0.281	-1.528	1.001	-0.183	-0.328	-0.495	-0.06	-0.136	-0.187	-0.109	-1.32	0.309	0.479	-1.11	1.465	-2.544	-2.746	0.604	-0.317	-1.516	0.106	-0.056	-0.011	-0.952	-0.286	1.891	1.551	-0.118	-0.322	-0.808	-0.122	0.481	0.507	-0.233	0.386	0.726	-0.166	0.231	0.274	0.506	0.561	-0.241	-0.238	-0.083	0.115	0.257	1.878	-1.051	-0.069	-0.265	-0.068	-0.021	0.252	-0.134	0.035	-0.12	-2.97	-0.052	1.055	-2.488	-0.339	1.162	-0.154	-0.179	-0.032	-0.838	-0.809	-0.594	2.085	1.581	-1.564	-0.761	-1.612	0.157	-0.034	-0.087	-0.177	0.291	-0.094	-0.175	1.043	0.59	-1.307	-0.152	-0.1	-0.015	2.109	-0.201	-0.247	0.417	-0.086	-0.074	0.791	-0.111	3.219	0.149	0.073	0.06	0.59	-2.262	0.068	0.078	-0.229	0.624	0.552	1.357	-0.229	0.248	-0.065	0.159	0.118	-0.01	-1.665	-0.041	0.77	-0.292	-0.235	0.075	0.264	-0.155	0.01	-1.587	-0.097	0.073	0.193	0.148	1.487	-0.593	-0.65	-0.282	0.016	-0.19	0.533	-0.118	-0.793
X37432	X22130	-0.476	-0.827	0.392	0.897	0.035	0.212	0.088	0.462	0.333	0.004	-1.058	-0.0	0.279	-0.004	0.683	-0.35	-0.553	-0.048	0.029	-1.605	0.101	-0.212	0.404	0.2	0.127	0.101	0.123	0.468	-0.584	0.812	-0.795	-0.313	1.635	0.181	0.1	0.186	-0.205	-0.058	0.373	0.81	-0.66	-0.498	0.083	0.004	-0.074	0.2	0.09	1.177	0.713	0.092	-0.448	0.019	0.075	-10.78	0.66	0.811	0.421	-0.006	-0.085	-0.195	0.077	0.584	-0.514	0.137	-0.098	-0.755	0.366	1.047	0.527	-0.324	0.223	-0.032	0.274	0.248	0.941	-0.043	-1.402	0.036	0.562	-0.413	0.158	-0.086	0.012	0.057	4.179	0.123	-0.063	-0.454	-0.431	-0.14	-0.249	0.143	0.216	0.133	-0.616	-0.002	0.244	0.32	-3.1	0.274	-0.664	-1.255	0.097	0.223	-0.601	0.604	-0.188	0.092	-3.23	0.096	0.835	0.386	0.028	0.341	0.497	-1.081	0.197	0.082	-2.308	0.381	0.049	0.887	2.253	-2.186	0.095	-0.456	0.184	1.861	0.141	2.607	0.727	-0.384	0.152	0.143	-0.064	0.294	-0.068	0.308	0.005	0.07	-0.512	1.122	1.452	2.014	1.535	2.504	0.953	0.345	-2.673	0.711	0.18	-0.447	0.131	0.027	1.435	0.078	0.338	-0.276	0.091	0.431	1.143	-0.46	2.563	0.093	0.698	0.019	0.286	0.098	-0.1	0.972	0.098	-0.456	-0.153	0.962	-0.019	0.95	-2.243	-0.128	0.181	0.009	0.194	-0.062	0.984	-2.621	-0.01	-1.378	-1.973	0.153	0.382	0.064	-0.04	0.092	0.16	0.369	0.074	0.591	-0.024	0.07	0.007	0.071	0.174	-0.029	0.553	0.271	-0.305	0.447	-0.212	1.303	0.236	0.08	-0.169	0.341	0.208	1.596	0.073	-0.203	4.272	0.026	-0.47	0.175	3.57	-0.27	0.638	1.168	-0.038	-0.058	0.112	-0.471	0.199	-0.413	0.064	1.412	0.069	0.423	-2.186	0.258	0.683	-0.516	-0.041	-0.273	-0.208	1.4	0.24	-0.024	0.138	0.524	0.097	1.189	0.116	-0.718	-0.433	0.293	-0.001	-0.02	-0.186	0.026	0.245	0.081	-0.26	0.13	0.472	-0.802	-0.423	0.537	0.537	-1.232	0.124	-0.24	0.091	-0.747	-0.987	0.123	0.552	-0.367	0.577	-0.278	0.009	-0.027	-0.121	-0.26	0.446	3.646	-0.182	-1.089	0.137	-0.175	0.414	-0.054	0.312	0.634	0.127	0.081	0.438	-0.751	0.055	-0.232	-0.002	0.073	-0.006	0.088	0.019	0.08	-0.818	0.335	0.126	3.657	0.121	-1.422	0.86	0.147	2.216	-0.824	0.92	-0.683	0.641	-1.543	-1.242	-0.123	0.729	0.005	0.087	0.008	-0.076	0.711	0.189	0.16	2.386	0.007	-0.136	0.123	0.085	-0.042	0.563	-0.311	-0.296	1.364	0.695	0.324	0.907	-0.44	3.706	0.19	0.105	0.065	0.28	1.61	0.65	0.353	-0.084	0.386	0.061	0.275	-0.055	1.401	0.115	0.008	-0.831	-0.192	-2.244	0.089	1.699	-0.041	-2.24	0.106	-0.067	-0.172	-1.37	0.09	-0.07	0.005	0.173	0.332	0.067	-0.089	-4.566	-0.086	0.346	-0.284	0.488	0.334	-0.262
X37432	X566	-0.264	0.019	-0.266	0.473	-0.656	0.167	0.043	0.267	0.3	-0.008	0.019	-0.257	0.24	0.403	0.856	-0.461	0.547	-0.035	0.116	-3.298	0.144	-0.736	-0.185	-0.055	-0.089	0.009	0.102	0.595	0.128	-0.088	0.173	-0.353	-0.145	0.159	0.037	-0.479	-1.359	0.134	0.045	1.425	-1.219	-0.581	-0.087	0.398	0.089	-0.405	0.034	1.448	0.892	0.027	-0.112	-0.074	0.034	-10.614	0.462	0.964	0.205	5.645	-0.137	-0.224	-0.278	1.149	-5.114	-0.104	-0.013	0.112	0.488	0.318	0.076	2.02	-0.029	-0.103	0.111	0.351	-0.261	0.97	-0.097	0.073	-0.07	0.268	0.135	-0.036	0.078	-0.038	0.124	-0.09	0.078	0.044	-0.084	0.728	0.661	0.091	0.397	-0.056	-0.531	-0.558	0.383	-0.259	0.008	-0.232	-1.347	-0.695	0.098	0.268	0.689	0.421	0.996	0.046	-0.522	-0.017	0.135	0.674	-0.115	0.197	0.226	-1.352	0.122	0.003	-0.396	0.177	-2.539	-0.426	2.403	3.933	0.025	-0.029	0.046	2.344	0.061	0.485	1.227	0.933	-0.019	0.082	-0.128	0.126	-0.038	0.129	0.019	0.022	-0.406	0.802	0.372	1.146	0.769	2.676	-0.183	0.041	2.114	0.514	0.257	-1.098	0.124	-0.005	1.097	0.051	0.047	-2.333	0.03	0.071	0.805	-0.616	2.956	-0.044	0.649	-0.121	0.127	0.027	-0.098	0.006	0.031	0.051	-0.282	0.635	0.039	1.852	0.063	-0.357	0.219	0.023	0.204	-0.315	0.489	-1.315	0.156	-0.249	-0.645	-0.138	-0.168	0.033	0.634	0.12	0.128	0.297	0.045	0.092	0.572	-0.339	0.104	0.095	0.072	0.013	0.187	0.966	-0.436	-0.591	-0.025	1.974	0.863	-0.088	0.172	0.13	-0.732	1.193	0.036	-0.075	3.304	-0.03	-0.2	0.3	3.262	0.317	0.601	0.744	-0.101	0.137	-0.025	-0.914	0.161	-0.626	0.103	0.136	0.088	-0.625	-5.645	0.176	0.829	-4.146	0.04	-0.081	-1.105	1.925	-0.1	-0.177	0.041	0.617	-0.084	1.069	-0.408	-0.157	0.098	-0.025	-0.406	-0.149	0.436	0.019	-0.423	0.078	0.112	-0.941	-0.403	0.065	-1.695	0.371	0.551	-0.001	0.096	-0.126	0.032	-1.478	-0.566	-0.015	0.544	-0.112	0.514	-0.766	0.019	0.4	0.352	-0.351	0.143	0.953	-0.139	0.619	-0.466	0.28	0.342	0.001	0.783	0.086	0.107	-0.207	0.919	-0.287	0.042	-1.023	-0.054	0.315	0.467	-0.223	-0.212	-0.034	-1.319	-0.003	0.785	0.916	-0.03	0.415	0.564	0.072	1.535	0.167	0.7	-0.606	0.476	-1.378	-0.744	-0.196	0.156	-0.159	0.04	0.014	0.075	-0.696	0.049	0.302	1.198	0.436	-0.296	0.121	-0.105	0.102	-4.967	0.155	-0.438	0.711	0.143	0.008	0.651	-0.493	6.882	-0.043	0.042	0.063	0.365	-4.305	0.611	0.394	0.013	0.204	0.079	0.739	0.254	0.557	0.093	0.376	0.049	0.395	-3.005	0.017	-0.396	0.064	-2.184	0.068	0.248	-0.089	-0.913	-0.005	0.096	-0.168	-0.138	0.087	-0.21	-0.121	-3.263	-0.073	-0.063	0.062	-0.309	-0.204	0.412
X37432	X42109	0.178	0.201	-0.688	0.16	-0.348	-0.087	0.007	0.675	0.124	-0.034	5.134	-0.113	-0.132	-0.291	-0.578	0.022	0.608	-0.341	0.058	1.691	0.478	-0.797	-0.273	1.643	0.056	-0.042	-0.27	-0.069	0.541	-0.164	0.076	0.063	2.901	-0.175	-0.037	-0.327	-0.292	-0.007	-0.017	-3.128	2.005	-0.214	0.007	0.201	0.091	0.67	-0.035	-1.176	-0.155	-0.025	-0.181	0.324	0.045	-6.606	0.125	-1.498	-0.085	3.109	0.663	-0.263	-0.406	-1.34	0.505	0.184	-0.137	-1.003	0.543	0.612	0.275	-1.458	0.027	-0.022	-0.358	0.169	0.631	0.402	0.653	0.002	0.285	-0.064	0.005	-0.088	0.795	0.013	-1.205	0.221	-0.13	-0.856	-0.046	0.273	-1.947	0.149	2.163	-0.086	-0.161	0.4	0.023	1.418	-0.403	-0.007	0.019	0.398	-0.218	0.032	-2.858	0.336	-0.444	-0.036	-0.59	0.019	0.299	1.115	-0.205	0.144	-1.467	0.264	-0.072	-0.023	-0.33	-0.295	-1.415	0.381	1.356	4.977	-0.025	0.241	0.102	-1.445	-0.068	1.156	0.916	-1.636	-0.058	-0.076	-0.127	-0.022	-0.149	0.183	0.21	-0.025	0.69	0.825	0.471	0.76	0.28	1.657	-0.94	0.144	-1.002	0.4	-0.223	1.089	-0.004	-0.03	1.563	-0.594	0.72	-3.205	-0.024	-0.189	1.993	-0.439	2.749	-0.093	0.189	-0.138	-0.164	0.15	-0.681	1.0	-0.04	-0.28	0.09	1.91	-0.039	-1.512	0.222	-0.002	0.224	-0.023	0.103	-1.263	1.819	-4.348	-0.111	-1.254	0.352	0.073	-0.44	-0.02	1.1	0.339	0.092	0.091	0.064	0.511	-0.117	-9.265	-0.272	-0.101	0.042	0.226	0.137	2.418	0.469	-2.167	-1.117	0.896	-0.007	-0.175	0.046	0.326	-0.152	0.539	-0.0	-0.275	5.747	-0.029	0.395	-0.158	2.659	-0.028	-0.074	0.805	-0.045	-0.079	0.03	0.157	0.162	0.011	0.016	0.506	0.322	0.512	-2.531	-0.115	0.77	-2.563	-0.025	-0.022	-0.9	-0.573	-0.04	0.108	-0.065	0.633	-2.008	0.387	0.018	-0.129	-0.682	-0.039	-0.084	-0.046	0.041	0.122	-1.091	0.183	0.314	-1.9	0.963	0.279	-1.29	0.182	0.112	-1.035	0.018	-0.31	-0.025	-0.371	-0.193	-3.339	0.293	-0.246	0.25	-0.066	-0.018	0.149	0.159	-0.348	0.145	2.712	-0.104	0.681	0.371	0.024	0.413	-0.177	0.036	-1.011	-0.076	-0.365	0.796	0.1	-0.03	-0.633	-0.048	-0.163	0.538	0.118	0.176	-0.075	-4.786	0.025	0.024	0.777	0.169	0.196	-0.081	-0.005	1.921	-0.586	0.794	-0.503	0.731	-0.655	-1.551	-0.05	-0.515	-0.176	-0.033	-0.022	0.012	-0.36	0.067	0.293	0.721	0.415	-0.257	-0.001	-0.152	-0.065	-1.809	-0.262	0.293	1.363	0.691	-0.318	0.339	0.105	0.954	0.452	0.045	-0.021	0.235	0.216	0.469	-0.083	0.046	0.5	0.121	0.087	-0.271	-0.478	-0.056	-0.047	-1.21	-1.297	-2.702	-0.031	0.603	-0.156	-0.629	-0.023	-0.08	-0.071	0.209	-0.064	-0.05	-0.373	0.117	0.047	0.093	0.001	-2.284	-0.06	-0.099	-0.24	0.252	0.16	-0.04
X37432	X34396	0.236	-1.541	0.371	0.274	-0.6	0.146	0.091	-0.638	0.026	-0.032	-0.532	-0.225	0.199	-1.103	-0.445	-0.223	0.066	-0.283	0.078	2.612	0.335	-1.634	0.373	0.061	0.19	-0.055	-0.094	0.113	0.006	1.096	-0.419	-0.08	1.266	-0.177	0.063	-0.451	-0.036	-0.092	0.384	1.598	-0.171	-0.877	-0.114	-0.352	-0.175	0.866	-0.031	0.635	1.414	-0.021	-0.271	0.158	0.061	0.222	0.111	0.063	0.016	-1.88	0.004	0.025	-0.066	-0.614	2.372	0.204	-0.09	-0.225	0.24	1.421	0.445	-4.57	0.12	0.31	0.145	0.323	4.098	-0.204	-0.093	-0.051	0.51	-0.254	0.254	-0.157	0.114	0.137	-1.396	0.445	0.12	-1.267	-0.063	-0.682	0.243	-0.282	-0.614	-0.031	-0.497	-0.546	0.318	0.316	-0.668	0.299	-0.417	-0.292	-0.277	-0.263	0.5	2.011	-0.396	-0.002	0.069	-0.14	0.711	0.19	0.226	0.64	-1.19	-0.552	-0.129	-0.015	-3.097	-0.082	2.873	0.982	2.591	1.933	0.007	-0.448	0.213	-1.286	0.052	3.734	0.437	-0.301	0.01	0.299	-0.258	0.017	-0.144	0.174	0.169	-0.019	-1.658	1.337	0.722	1.212	1.884	-0.819	-0.476	0.047	-7.337	-0.052	0.678	0.184	-0.007	-0.034	1.236	-0.595	1.005	-0.523	-0.018	0.713	0.699	-0.211	0.601	0.194	0.151	-0.053	0.382	0.094	-0.555	0.778	0.019	-0.365	-0.33	-0.622	-0.043	-1.516	0.203	-0.007	0.1	0.017	-0.15	-0.789	0.714	-2.907	-0.074	-1.517	-2.038	-0.794	0.036	-0.002	-0.467	-0.024	0.102	0.232	-0.04	0.256	-0.19	-1.257	-0.27	-0.162	0.131	0.154	0.841	-1.405	-0.042	0.461	1.306	0.196	-0.586	0.016	-0.204	0.297	0.033	-1.663	-0.02	-0.157	-5.704	0.023	1.512	-0.053	3.133	-0.174	0.453	-0.549	-0.053	-0.152	-0.004	-0.877	0.195	1.068	-0.111	0.793	-0.053	-0.089	-2.083	-0.13	1.21	-0.304	-0.328	-0.098	0.335	-0.548	-0.35	-0.3	-0.196	2.07	0.151	-0.284	-0.846	-0.268	0.378	0.096	0.657	-0.02	-0.286	-0.008	-0.874	0.19	0.273	-2.33	0.114	-1.409	-2.707	0.562	0.109	-3.249	0.099	-0.362	-0.005	-0.997	-0.086	0.228	0.996	-0.559	-0.16	0.153	-0.031	0.335	0.23	-0.046	0.141	4.512	-0.057	-0.228	0.837	-0.259	0.063	-0.231	0.044	-0.465	0.032	0.075	1.752	-0.63	-0.006	-0.147	0.037	-0.072	0.046	0.205	0.241	-0.098	-2.369	0.284	1.459	2.371	-0.173	-0.916	0.519	-0.04	-0.044	-1.114	-0.784	-0.793	0.644	-1.534	0.472	-0.734	0.097	-0.056	0.064	0.024	-0.194	-1.64	0.33	-0.324	-4.619	0.51	-0.477	-0.027	-0.057	-0.016	5.366	-0.042	-0.474	1.539	0.333	0.266	-0.042	0.205	3.406	0.38	0.026	-0.062	-0.105	3.689	0.592	-0.618	0.038	0.691	0.01	-0.281	-0.097	1.172	-0.043	0.04	-1.266	-1.694	-1.066	-0.019	2.968	-0.089	-0.489	-0.046	-0.832	-0.097	-0.281	-0.776	-0.075	0.123	0.092	0.012	0.787	-0.381	-1.32	-0.308	-0.404	-0.208	0.55	0.127	-0.668
X37432	X1600	0.04	-2.029	-0.045	0.445	-0.037	0.116	-0.024	-0.488	-0.332	-0.004	0.015	-0.303	-0.005	-1.504	0.096	-0.191	-1.318	-0.382	-0.131	8.457	0.623	0.375	0.296	0.604	0.067	-0.066	-0.017	0.016	-0.509	-0.013	-0.722	0.013	0.577	-0.063	-0.092	0.149	0.051	-0.135	0.299	-1.043	0.086	-1.119	-0.203	-0.37	-0.36	0.278	0.052	0.879	1.244	-0.04	-0.518	-0.406	0.088	-0.502	0.222	-0.55	0.336	-4.481	-0.342	0.208	0.278	-1.376	2.584	0.141	-0.078	-1.24	0.009	1.31	0.249	-1.362	0.155	0.047	0.212	-0.112	5.172	-0.567	-0.582	-0.165	0.88	-0.587	0.061	-0.156	0.38	0.314	-1.5	0.528	-0.056	-1.33	-0.018	-0.709	-0.527	-0.118	0.127	0.132	0.646	-0.443	-0.049	1.088	-0.861	0.146	-0.291	-0.57	-0.336	-0.285	-1.354	0.761	-1.47	-0.01	0.921	-0.061	0.462	-0.108	0.115	0.424	-1.045	-0.861	-0.079	0.019	-2.851	0.111	5.526	2.227	2.626	0.545	0.024	-1.303	0.443	-0.664	0.075	4.758	-0.011	-1.126	0.117	0.288	-0.125	-0.04	-0.053	0.135	0.186	-0.041	-1.678	1.8	0.566	0.723	1.67	-1.443	-0.62	-0.648	-3.296	-0.372	1.232	0.418	-0.061	-0.068	-0.079	-1.321	1.683	-1.231	0.064	0.221	-0.374	-0.228	-0.589	0.214	0.452	-0.009	0.449	-0.045	-0.489	0.757	-0.003	-0.428	-0.497	-0.315	-0.075	-0.954	1.191	0.021	-0.045	-0.001	-0.239	-0.526	0.679	-2.049	-0.225	-1.544	-3.599	0.147	-0.454	0.007	0.005	-0.229	0.044	0.061	-0.065	0.459	-0.095	-1.061	-0.357	-0.34	0.156	0.396	0.822	-2.246	0.273	0.052	0.693	-1.464	-0.539	0.23	-0.521	0.34	0.544	-1.984	-0.058	-0.228	-5.194	0.043	1.11	-0.215	-0.7	-0.325	0.288	-0.809	-0.008	-0.123	0.058	-0.869	-0.071	0.332	-0.098	0.723	-0.097	0.504	-0.893	-0.099	-0.144	-0.394	-0.301	0.108	0.384	-0.084	-0.026	-0.035	-0.48	0.836	-0.247	0.411	-0.234	-0.503	1.162	-0.035	0.468	-0.056	-0.516	-0.036	-0.808	0.187	-0.039	-1.315	-0.4	-1.165	-2.51	0.565	-0.314	-2.601	-0.006	-0.57	-0.005	-0.67	-0.283	-0.196	0.933	-0.426	-0.334	0.17	-0.07	-0.02	-0.271	0.224	-0.384	2.253	0.327	-0.615	0.581	-0.904	-0.131	-0.163	0.524	0.065	-0.052	0.011	1.472	-1.189	-0.062	0.934	0.043	-0.205	-0.011	0.154	-0.014	-0.073	-1.565	0.266	0.986	1.837	-0.348	-0.347	0.201	-0.055	-0.579	-0.327	-1.086	-0.52	-0.784	-0.406	-0.2	-0.899	0.119	-0.127	0.013	-0.03	-0.275	-1.756	0.242	-0.644	2.438	0.296	0.203	-0.098	-0.037	-0.05	2.56	-0.148	-0.006	1.072	0.627	-0.072	0.3	-0.164	-0.151	1.036	-0.066	-0.078	-0.308	3.7	-0.109	-0.691	0.082	0.506	-0.2	-0.425	-0.16	0.32	-0.106	-0.082	-0.924	-1.234	-0.672	-0.075	0.826	-0.199	-0.379	-0.071	-0.641	-0.127	0.234	-1.106	-0.126	-0.56	0.053	-0.485	0.407	-0.245	-1.733	-0.293	-0.415	-0.166	1.426	0.128	0.056
X37432	X598	0.112	-0.305	-0.552	0.541	0.614	0.352	0.112	0.146	-0.016	0.091	-4.595	0.41	0.279	-0.636	-0.377	-0.64	-0.867	0.045	-0.504	-2.179	0.394	0.79	-0.718	-0.113	0.225	0.043	-0.092	0.574	-0.174	1.348	0.474	-0.095	3.899	0.139	-0.453	0.25	0.498	-0.158	0.17	0.226	4.466	0.311	0.007	0.313	0.333	-0.331	0.072	-0.565	-0.558	0.121	0.753	-0.147	0.16	-1.936	0.588	-0.595	0.393	4.159	-0.032	-0.475	-0.731	-0.053	-2.082	-0.225	-0.12	-0.455	-0.152	-0.916	0.853	3.984	-0.027	0.056	-0.462	0.119	6.901	-0.105	-0.573	0.18	0.201	-0.223	0.905	-0.071	-0.543	0.165	0.157	-0.37	0.141	0.729	0.149	1.685	1.029	0.275	0.107	0.175	0.183	0.099	-0.186	-0.18	0.464	0.031	0.587	-1.125	0.066	-0.327	1.366	0.084	-0.522	0.133	-0.26	0.184	-0.023	-0.102	0.031	0.58	-0.15	1.378	0.258	0.141	-0.365	0.022	-0.878	1.389	-0.267	0.405	0.138	0.258	0.545	0.349	0.172	1.602	-0.27	-0.297	0.16	0.177	0.147	0.165	-0.478	0.484	0.312	0.14	-0.718	0.93	0.451	-1.33	1.919	3.071	-1.129	-0.109	4.071	0.587	0.615	0.722	0.074	0.112	1.861	-0.514	-0.183	-0.344	0.098	0.177	0.717	-0.128	1.511	0.38	0.672	0.079	0.116	0.339	-0.147	-0.207	0.022	0.019	0.275	0.188	0.13	1.272	0.233	-0.259	0.191	0.144	0.307	0.233	0.726	-2.189	0.202	-1.949	0.763	0.745	0.154	0.131	-0.029	0.214	0.313	0.327	0.133	0.554	0.356	3.146	-0.553	0.269	0.211	-0.122	0.008	1.218	-0.708	-0.33	-0.867	0.611	-0.431	0.709	-0.522	0.35	0.574	-0.431	0.13	-0.079	0.461	0.053	0.212	0.194	1.855	0.598	0.292	0.786	0.043	-0.124	0.142	0.147	0.31	-0.887	0.194	-0.974	0.103	1.933	1.141	0.098	-1.037	0.578	0.302	0.117	0.495	0.152	0.366	0.326	0.341	0.275	-0.902	2.492	0.946	0.155	-1.365	-0.196	0.546	0.126	-0.46	0.142	-1.147	-0.245	-0.046	0.744	1.067	0.673	0.602	0.633	0.025	0.174	0.118	-0.006	0.125	0.277	-0.129	1.466	0.678	0.168	0.445	-1.898	0.129	0.364	-0.493	0.254	-0.716	1.899	0.212	0.938	0.241	0.622	0.496	0.081	0.455	-0.441	-0.022	0.019	0.537	0.959	0.145	0.041	0.139	-0.428	0.392	0.242	-0.482	0.141	1.436	0.273	-1.034	-3.542	-1.417	-0.572	0.809	0.033	2.359	-0.398	-0.254	-0.548	-0.136	-1.448	-2.083	-0.161	0.956	0.477	0.046	0.083	0.185	-0.619	0.204	0.503	-1.05	0.248	0.042	-0.143	-0.051	0.376	-2.235	0.377	0.294	0.599	0.428	0.219	0.748	-0.622	2.465	0.147	0.149	-0.121	0.585	-0.269	0.497	0.199	-0.901	0.282	-0.843	0.428	0.338	-1.476	0.168	-0.952	-0.808	1.281	-3.903	0.098	-2.009	-0.595	-0.247	0.092	1.156	-0.14	0.119	0.951	0.172	-0.611	0.069	-0.087	-1.855	0.74	0.409	0.228	0.104	-0.204	1.091	-0.345	0.323
X37432	X53224	0.548	1.959	-1.12	0.564	-0.692	0.572	0.082	0.673	0.503	0.327	-1.998	-0.545	0.385	-0.395	1.219	-0.479	0.978	0.406	0.384	-0.174	0.991	1.281	-0.51	-1.041	0.361	0.106	0.242	0.839	1.819	-1.873	0.823	0.578	1.894	0.205	0.334	-0.628	-0.717	1.087	0.245	0.08	1.148	-0.987	0.189	0.56	0.406	-1.441	0.007	0.64	0.483	0.197	0.204	0.22	-0.037	-3.925	-0.602	-1.544	0.309	2.986	1.074	0.755	0.697	2.077	-3.542	0.237	-0.096	0.591	0.556	-0.032	0.6	2.505	0.353	-0.178	0.42	0.336	3.902	-0.405	-3.226	0.131	0.738	0.501	0.64	0.314	0.633	0.384	-1.338	0.182	0.297	-0.737	0.135	0.987	0.459	0.194	-1.493	0.21	0.353	0.944	0.773	2.035	-0.24	0.352	0.409	1.716	0.352	0.552	5.782	1.618	1.553	0.301	0.327	0.283	0.707	-0.052	0.209	0.573	0.628	1.599	0.429	0.102	0.866	0.46	0.448	-0.72	-0.419	2.505	-0.028	0.224	0.357	1.08	0.342	2.505	-0.142	-2.167	0.191	-0.112	-0.102	0.418	0.37	0.446	0.32	0.297	0.601	0.706	0.917	0.507	1.528	-3.894	0.361	0.427	-1.737	-0.527	0.544	1.043	0.343	0.326	1.672	0.383	0.993	1.303	0.307	0.564	1.105	0.355	1.778	0.362	0.543	0.287	0.297	0.298	-0.409	0.204	0.289	0.59	0.362	0.174	0.161	-0.375	-0.161	0.352	0.351	-0.031	0.377	-0.885	0.773	1.439	0.33	1.769	0.054	-0.757	0.62	0.044	-0.422	0.184	0.349	0.274	0.001	0.376	0.093	-4.616	0.411	0.347	0.003	0.147	0.181	2.505	0.349	-0.172	0.718	0.601	0.965	-0.266	0.17	0.401	-0.86	0.579	0.3	-0.22	2.253	-0.089	-1.141	-0.245	2.505	-0.098	0.546	1.124	-0.045	0.226	0.193	0.566	0.256	-0.484	0.349	-0.415	0.263	0.003	0.548	0.147	0.982	1.023	0.321	0.308	0.575	1.274	0.624	0.322	-0.151	0.29	0.017	0.689	0.534	0.673	0.641	0.094	0.715	0.2	0.407	0.25	0.741	0.305	0.259	1.018	0.632	1.362	0.504	0.579	0.482	0.235	0.331	0.204	0.328	0.14	-0.179	0.701	0.854	-0.697	0.781	-0.264	0.329	0.477	0.449	-0.514	0.251	1.744	0.102	0.326	-1.661	1.142	0.544	-0.185	0.269	0.28	0.282	0.375	1.458	0.579	0.28	0.682	-0.015	0.458	0.286	-0.206	-0.119	0.078	1.615	0.391	-0.688	3.118	0.483	-0.715	0.812	0.184	1.057	0.119	0.965	-0.553	1.574	-0.314	0.491	-0.739	-0.282	0.549	0.017	0.059	0.378	1.775	0.335	0.314	1.702	0.568	-1.399	0.063	0.397	0.069	2.505	0.023	0.089	0.768	0.067	0.411	0.584	-0.059	2.505	0.388	0.118	0.312	-0.152	0.492	0.818	-0.656	0.273	0.596	0.285	-0.875	0.255	0.191	0.33	0.333	-1.484	1.123	-0.141	0.329	0.361	0.043	0.234	0.119	0.482	0.176	0.388	0.005	0.215	0.096	0.228	0.474	0.574	0.572	1.406	-0.226	0.404	0.199	0.469	0.405	0.192
X37432	X1444	-0.325	-0.134	-0.754	0.485	0.574	0.368	0.033	0.463	0.012	0.027	-2.644	-0.176	0.385	-0.276	-0.686	-0.488	-0.414	-0.106	-0.096	1.78	1.025	-0.33	-1.95	-0.161	0.047	0.055	-0.083	0.547	-0.173	-0.569	-0.548	-0.23	0.645	0.15	0.054	0.028	0.453	-0.302	0.413	0.66	-0.434	0.351	0.175	0.276	0.077	0.493	0.042	0.181	0.178	-0.054	-0.527	-0.07	0.045	0.917	-0.173	3.065	0.147	2.85	-0.683	-0.29	-1.141	1.683	-0.166	0.113	0.015	-0.816	0.279	-0.53	0.625	-3.201	0.052	-0.053	-0.119	0.011	-0.739	1.847	0.172	0.03	-0.384	0.399	0.049	-0.09	-0.235	-0.036	-0.215	-0.049	0.097	-0.244	0.061	0.842	1.047	-0.17	-0.56	0.029	-0.465	-0.312	-0.576	-0.208	-0.357	0.027	-0.382	1.652	0.056	0.046	0.27	1.272	-0.499	0.054	0.119	-0.029	0.246	-0.17	0.026	0.632	1.6	-0.781	0.137	0.044	-0.465	-0.148	-2.763	0.095	1.591	2.32	0.038	1.387	-0.116	-0.596	0.059	1.528	0.16	0.565	0.041	0.137	-0.058	-0.004	-0.267	0.921	0.601	0.048	-0.437	0.705	0.559	-0.042	1.303	-1.848	0.091	-0.066	-3.526	0.326	0.042	0.426	0.108	0.036	0.514	0.298	-0.689	-0.411	0.038	-0.013	0.84	-2.243	2.023	0.052	-2.06	-0.006	0.258	-0.028	-0.488	0.79	0.06	-0.175	-0.2	1.266	0.042	0.975	-0.722	0.164	0.12	-0.063	-0.017	-0.208	0.087	-0.871	-0.038	-0.985	-0.776	0.524	0.315	0.037	-0.266	0.206	0.047	0.233	0.042	0.249	0.454	-6.051	0.151	0.142	0.07	0.131	0.374	-13.589	-0.557	0.717	0.113	0.93	0.205	0.216	0.254	0.256	0.649	0.891	0.051	0.018	2.168	0.144	0.109	0.22	2.634	0.126	0.259	0.487	-0.022	0.048	0.034	-0.349	0.115	-0.607	0.101	0.601	0.038	-0.578	0.962	0.176	-1.304	-0.246	-0.413	0.033	0.25	0.665	-0.074	0.158	0.136	-0.038	0.899	0.293	0.561	-0.502	-0.461	0.062	0.564	-0.067	0.198	0.026	0.364	0.031	0.221	0.285	1.166	0.413	0.461	0.136	0.361	0.028	0.049	-0.099	0.047	-0.708	-0.556	1.023	0.73	-0.372	0.647	0.148	0.029	0.276	0.305	-0.474	0.147	2.353	-0.076	0.109	0.514	0.03	0.145	-0.084	0.16	-0.117	0.091	0.119	0.184	-0.955	0.049	-0.484	0.057	-0.011	0.114	0.232	0.055	-0.009	0.759	0.057	0.828	4.383	-0.19	-0.31	0.467	0.122	-0.678	-0.375	0.145	-0.504	0.874	-0.459	0.137	-0.335	-0.429	-0.015	0.032	0.043	-0.025	-0.655	0.077	0.241	1.243	0.181	0.181	0.112	0.081	1.337	2.175	-0.211	-0.168	0.562	0.555	0.037	0.539	0.017	3.794	-0.187	0.073	-0.01	0.235	-0.829	0.778	-0.009	0.042	0.403	0.039	0.779	0.149	1.355	0.069	0.15	-0.823	-9.752	0.161	0.034	0.928	0.282	0.168	0.081	-0.047	-0.02	0.118	0.196	0.081	-0.372	0.127	0.771	-0.22	0.134	0.867	-0.027	0.025	-0.04	-0.05	0.178	-0.586
X37432	X33935	0.215	-1.348	0.393	0.423	-0.563	0.196	0.019	1.42	0.479	-0.038	-1.45	0.613	0.007	0.335	-1.03	-0.655	0.729	-0.009	0.255	3.407	-0.297	-0.883	0.221	0.0	-0.143	0.006	-0.074	-0.698	-0.987	-1.033	0.646	-0.474	-1.684	-0.129	0.033	0.276	-0.362	2.049	-0.45	4.26	-2.13	0.291	0.218	-0.375	-0.103	0.421	-0.059	1.541	-1.382	-0.064	-0.227	-0.166	-0.009	-2.206	-0.514	0.302	-0.284	-1.599	0.909	0.811	0.237	-1.363	3.194	0.102	-0.141	0.98	0.387	1.1	-0.276	-0.339	-0.194	0.213	-0.629	-0.107	-1.949	0.578	0.154	-0.17	0.07	-0.317	-0.859	-0.119	-0.285	0.076	0.512	0.092	-0.087	-1.389	-0.118	-0.748	-1.169	-0.121	0.436	-0.017	-0.692	1.159	0.833	0.776	0.716	-0.194	0.194	-0.036	0.101	-0.517	1.159	-1.415	-1.211	-0.057	-1.862	0.1	0.293	-0.454	-0.198	-0.44	-0.572	-0.364	-0.321	-0.064	-1.611	-0.347	-0.572	-0.595	-1.668	3.174	-0.07	-0.539	-0.395	-1.237	-0.076	-1.947	-0.534	-1.469	-0.135	-0.103	-0.074	-0.223	0.266	-0.494	-0.229	-0.047	-0.536	0.156	-0.658	0.799	-1.195	0.503	-0.847	0.84	1.455	0.582	0.813	-1.494	-0.061	-0.009	0.358	0.989	-0.55	0.117	-0.047	-0.85	0.154	-0.036	0.293	-0.304	0.308	-0.126	-0.072	-0.473	-1.181	0.765	0.039	0.172	-0.12	0.421	-0.07	0.611	-1.633	0.071	0.003	0.012	-0.246	-0.689	0.879	-1.138	-0.063	-1.222	2.628	1.049	0.0	-0.052	-0.196	0.031	-0.22	0.351	-0.074	-0.139	-0.832	1.928	-0.12	0.137	0.107	-0.063	0.552	2.296	-0.502	0.503	-0.176	1.073	-0.299	0.586	0.107	-0.113	0.287	0.762	-0.042	-0.189	2.641	-0.132	0.19	-0.255	3.12	-0.413	0.138	0.96	-0.013	-0.064	-0.028	0.409	-0.246	-0.141	0.038	-0.75	-0.058	-0.604	0.397	-0.23	0.587	-0.615	-0.002	0.011	-0.459	-0.228	-1.17	-0.523	0.661	-0.724	-0.5	-0.126	-1.575	-0.254	0.398	-0.328	0.864	-0.11	0.255	0.075	0.18	-0.089	-0.014	-0.294	-2.108	-3.721	-1.332	-0.612	-0.069	-0.967	0.054	-0.303	-0.064	0.154	2.327	1.126	-1.626	0.955	-0.531	0.671	0.063	0.337	-0.601	-0.228	-0.805	-1.204	0.312	1.277	0.002	-1.318	0.203	0.101	0.43	-0.419	-0.049	-0.014	-2.072	-0.561	0.402	-0.541	-0.071	0.78	0.441	-0.253	0.212	-0.081	-1.819	0.26	0.155	2.341	-0.235	-2.326	-0.388	-0.079	1.019	1.022	0.194	0.256	1.132	2.687	-2.719	0.175	0.092	-0.413	0.14	-0.066	-0.258	-1.062	-0.016	0.118	0.045	-0.566	-0.908	-0.116	0.037	-0.402	-8.529	0.395	0.114	0.831	0.623	0.012	-0.485	0.857	0.343	-0.226	0.029	-0.045	-0.427	0.855	-0.479	-0.551	0.159	-0.634	-0.088	-0.472	-0.182	1.054	0.326	1.728	1.172	0.979	-0.188	0.041	-0.548	-0.304	-0.148	-0.09	-0.728	0.127	0.046	-1.582	-0.131	-0.114	0.12	1.662	1.089	0.332	-1.635	-0.052	-0.066	-0.195	0.594	0.012	-1.433
X37432	X32562	-0.116	1.077	-0.367	0.157	0.216	0.215	0.015	0.636	-0.229	0.049	-1.007	0.323	0.124	-0.345	0.589	0.218	-0.029	-0.096	0.194	-3.849	1.116	-0.558	-0.567	0.463	0.048	-0.002	0.232	0.736	1.227	0.88	0.475	0.169	-2.197	-0.088	0.118	-1.466	-0.076	0.042	0.014	-1.303	1.703	-0.079	0.217	-0.1	-0.028	3.04	0.018	1.8	0.439	0.002	-5.026	0.547	0.082	-3.316	0.073	-0.268	-0.102	0.21	0.884	0.617	-0.655	1.231	-2.769	0.047	0.062	1.823	0.429	0.394	-0.162	-14.921	-0.046	0.04	-0.492	0.188	0.537	-0.124	-1.303	-0.014	1.505	0.29	1.108	-0.044	0.479	0.197	0.837	-0.284	0.112	-0.008	-0.184	-0.624	0.404	0.155	-0.236	0.078	-0.478	0.337	0.441	2.432	-0.64	0.12	0.264	-0.342	0.146	0.04	-0.666	0.389	-0.033	0.001	-0.178	0.004	0.643	0.208	-0.077	-0.109	-0.281	0.345	0.094	0.033	-0.516	0.459	-0.705	-0.125	2.129	2.238	0.05	0.337	0.519	0.562	-0.008	0.727	0.304	-0.519	-0.033	0.05	-0.06	0.096	-0.065	0.375	-0.113	0.056	1.498	-0.074	1.275	-0.672	-0.511	-0.812	0.148	0.78	-13.603	0.481	0.704	-0.997	0.051	0.051	-1.444	0.026	0.307	0.32	0.042	-0.143	0.161	-0.007	1.739	-0.179	-0.061	0.087	0.177	-0.194	-0.005	0.271	0.047	0.009	0.078	0.296	0.041	-0.18	-0.356	0.124	-0.184	0.07	-0.131	-0.015	0.589	0.241	0.104	-0.843	2.7	-0.466	0.048	0.059	0.614	0.269	0.041	0.0	0.065	0.2	-0.013	-5.846	-0.285	-0.121	0.033	0.156	0.076	2.002	-0.433	-0.491	1.997	0.806	-0.189	0.532	-0.357	0.229	-0.68	0.251	0.061	-0.06	1.418	-0.109	-0.03	-0.163	2.422	-0.272	-0.38	0.7	0.058	-0.028	0.08	0.189	0.092	0.481	-0.159	-0.573	-0.011	0.647	0.609	-0.221	0.475	0.733	-0.844	0.084	0.224	-0.873	0.505	-0.004	0.264	0.176	0.333	-0.023	0.486	-0.585	0.084	0.137	-0.343	0.009	0.573	0.064	0.503	0.015	0.47	0.246	0.804	1.017	1.181	0.36	0.452	1.109	0.102	-0.04	0.038	-0.135	-0.642	-0.203	0.609	-0.782	0.386	0.522	-0.017	0.218	0.314	-0.39	0.903	2.43	-0.191	-0.133	-0.092	-0.165	0.269	0.241	0.395	-0.397	0.103	-0.037	-1.842	-0.803	0.035	0.244	-0.028	-0.189	0.597	0.205	0.274	0.069	0.021	0.314	1.486	11.82	0.281	0.664	0.221	0.081	1.058	-0.442	-0.115	-0.089	1.452	1.091	0.504	-0.291	-0.188	-0.216	0.061	0.03	0.249	-0.707	0.125	-0.766	2.0	0.499	-0.411	0.055	0.042	-0.21	3.177	-0.508	-0.19	1.032	0.256	0.269	0.09	0.112	-2.218	0.446	0.083	0.073	0.329	-1.322	0.672	-0.297	0.126	0.439	0.294	0.278	-0.309	-1.075	-0.047	-0.334	-0.673	0.295	0.033	0.068	-0.248	0.111	0.074	0.06	-0.197	-0.02	-0.204	0.656	-0.102	0.051	0.195	-0.198	1.025	-0.511	1.451	0.093	0.247	0.064	-0.253	0.173	0.45
X37432	X32619	0.038	1.06	-0.59	-0.178	0.695	0.072	-0.022	0.771	-0.263	0.071	-4.587	0.57	-0.042	-0.023	0.79	-0.093	-0.829	0.092	0.284	-7.417	1.672	-0.051	-0.76	0.267	0.004	0.019	0.238	0.55	1.196	1.721	0.376	0.367	-1.471	-0.095	0.115	0.128	0.018	-0.132	0.02	-1.651	1.43	0.124	0.308	-0.116	0.094	3.061	0.017	2.833	1.114	0.03	-4.867	0.277	0.097	-3.261	0.184	-0.175	0.086	0.715	2.113	0.586	-0.175	1.592	-3.658	0.084	-0.004	1.865	0.449	0.902	-0.326	-11.478	-0.072	0.152	-0.557	0.182	-0.249	0.43	-0.27	-0.027	1.082	0.001	0.933	-0.021	0.175	0.165	0.27	-0.24	0.1	-0.214	-0.084	-0.405	1.563	0.246	-0.011	0.133	0.261	0.404	0.377	2.799	-0.037	0.236	0.459	-1.098	0.028	-0.104	-1.386	0.026	0.129	0.029	0.215	-0.002	0.413	0.092	-0.117	-0.085	-0.339	1.313	0.179	0.006	-1.728	0.754	-0.861	0.366	2.679	2.713	0.057	0.396	0.23	1.184	-0.047	1.806	-0.817	0.313	-0.027	0.055	0.027	0.067	0.012	0.633	-0.169	0.061	1.406	0.298	1.233	0.285	-0.451	-2.473	-0.11	0.872	-16.915	0.443	0.608	-1.146	0.087	0.051	-0.319	0.198	0.614	0.741	0.062	-0.462	0.38	0.002	1.467	-0.177	-0.171	0.112	0.029	-0.032	-0.107	0.505	-0.156	-0.18	0.081	0.348	0.028	0.046	-0.432	0.223	-0.274	0.067	-0.178	0.137	0.652	-0.919	0.126	-1.436	4.143	-1.169	-0.053	0.066	0.686	0.134	0.129	0.017	0.072	0.328	0.172	-4.547	-0.216	-0.065	0.08	0.091	0.129	3.099	-0.488	-0.793	1.362	1.003	-0.345	0.428	-0.388	0.348	-0.08	0.562	0.066	-0.045	2.142	-0.082	-0.207	-0.191	3.195	-0.147	0.226	0.864	0.07	0.14	0.07	-0.145	0.07	0.586	-0.041	-0.595	0.051	0.656	0.597	-0.154	0.037	0.746	-0.923	0.088	-0.115	-0.727	0.443	0.073	0.479	0.459	0.512	-0.524	0.391	-0.636	-0.992	0.09	-0.638	0.08	0.445	0.04	0.564	0.014	0.426	0.428	-0.307	0.406	1.286	0.388	0.377	1.018	0.097	-0.122	0.048	0.375	-0.786	0.672	0.401	-0.571	0.327	0.384	0.033	0.164	0.223	-0.116	1.038	2.799	-0.163	0.095	0.521	-1.991	0.124	0.268	0.019	0.572	0.091	-0.033	-2.557	0.639	0.019	0.53	-0.1	-0.023	0.646	0.251	0.27	0.107	0.043	0.293	1.579	8.718	0.351	0.699	0.238	0.086	-0.976	-0.491	0.132	-0.255	1.031	-0.487	0.55	-0.684	-0.881	0.049	0.062	0.042	0.21	-0.609	0.124	-0.062	1.997	0.374	-0.652	0.041	0.074	-0.042	3.227	-0.463	-0.195	1.101	0.535	0.212	0.243	-0.149	-0.928	0.146	0.084	0.08	0.353	-1.738	0.578	-0.527	0.11	0.448	0.148	0.675	0.066	-0.697	-0.095	-0.216	-0.413	0.334	-0.344	0.057	-0.768	-0.254	0.175	0.083	0.025	0.058	0.014	0.266	-0.078	-0.037	0.179	0.265	0.776	-0.223	1.318	0.223	0.17	0.085	-0.28	0.217	0.897
X37432	X38170	0.235	0.703	0.019	-0.18	0.52	0.402	-0.03	0.322	-0.232	0.027	-3.582	0.602	-0.007	-0.089	0.377	0.003	-0.26	-0.022	0.161	-2.93	1.104	-0.42	-1.035	-0.834	-0.118	-0.064	0.249	0.063	0.961	1.606	0.195	0.111	-0.578	-0.06	0.058	0.112	-0.303	-0.125	-0.037	-0.871	0.692	0.04	0.21	-0.296	-0.105	2.001	-0.01	2.994	0.774	0.007	-4.782	0.399	0.051	-6.391	-0.511	-0.349	0.039	0.344	1.065	1.014	-0.006	0.837	-0.293	-0.04	0.003	1.77	0.457	0.255	-0.499	-13.32	-0.167	0.203	-0.382	0.067	-0.423	0.375	-0.463	-0.04	1.187	0.101	0.937	-0.011	0.627	0.122	0.018	-0.37	0.007	-0.271	-0.05	-0.767	0.827	0.117	0.586	0.066	0.378	-0.069	0.282	3.076	0.139	0.232	0.377	-0.393	-0.046	-0.17	-1.591	-0.142	-0.51	-0.011	-0.0	0.02	0.224	0.23	-0.23	-0.205	-0.308	1.267	-0.048	-0.003	-2.126	0.48	-0.105	0.225	1.846	3.233	0.002	0.581	0.095	0.951	-0.124	1.664	-0.532	0.036	-0.026	-0.05	0.022	-0.052	0.063	0.189	-0.107	0.014	1.173	0.371	0.899	-0.259	-0.217	-2.168	-0.226	1.054	-22.277	0.669	1.159	-0.786	0.047	0.001	-0.43	0.117	-0.092	0.913	0.016	-0.673	0.843	-0.038	0.079	-0.12	-0.046	0.049	-0.1	0.09	0.753	0.381	-0.164	-0.289	0.103	0.571	-0.001	-0.46	-0.327	0.094	-0.093	0.02	-0.117	0.243	0.602	-0.747	-0.007	-1.797	3.477	-1.702	-0.088	0.01	0.736	0.075	-0.045	-0.241	0.025	0.167	0.05	-3.002	-0.123	-0.054	0.028	0.085	0.156	3.233	-0.338	-0.547	1.272	0.545	0.031	0.095	-0.221	0.239	-0.447	0.041	0.026	-0.083	2.618	-0.016	-0.709	-0.233	3.233	-0.381	0.037	0.761	0.011	0.173	0.013	0.144	-0.002	0.516	-0.011	-0.51	-0.001	0.196	0.549	-0.14	0.622	0.401	-1.055	0.054	-0.088	-0.596	0.403	0.052	0.091	-0.309	0.277	-0.729	0.313	-0.316	-0.681	-0.037	-0.541	0.043	0.367	-0.016	0.506	-0.038	0.341	0.228	0.208	0.438	1.041	0.316	0.367	0.667	0.068	-0.241	0.01	0.224	-0.299	-0.007	0.441	-0.373	0.168	0.291	0.003	0.138	0.173	-0.246	0.484	2.189	-0.143	0.204	0.573	-0.706	0.08	0.142	0.322	0.378	0.007	0.025	-0.878	0.257	-0.016	0.073	-0.045	-0.066	0.449	0.224	0.156	0.026	0.087	0.138	2.844	8.503	0.207	0.465	0.294	0.027	0.232	0.056	0.216	-0.283	1.026	-0.944	-0.07	-0.512	-0.722	-0.183	0.008	0.018	0.157	-0.273	0.047	0.112	1.578	0.336	-0.537	-0.037	-0.011	-0.203	2.475	-0.339	-0.216	0.88	0.276	0.227	0.307	-0.295	-0.392	-0.079	0.049	0.025	0.309	-1.678	0.459	-0.464	0.095	0.409	0.22	0.316	0.108	-0.821	-0.08	-0.244	-0.496	0.505	0.314	-0.002	-0.611	-0.479	0.196	0.047	-0.183	0.01	-0.224	0.321	-0.031	-0.251	0.141	0.106	0.34	-0.187	0.998	0.145	0.043	0.002	-0.397	0.195	0.459
X37432	X1898	0.217	0.038	-0.238	1.083	-0.387	0.117	0.002	-0.708	0.429	-0.031	0.515	-0.431	0.065	-0.859	-1.863	-0.889	-1.036	0.123	-0.242	3.698	-0.529	-0.35	-0.662	-1.01	0.025	-0.018	-0.053	1.008	0.242	-1.296	-0.235	-0.315	2.85	0.046	-0.04	-1.073	-0.126	0.022	0.453	0.493	-1.137	-0.83	-0.072	0.286	-0.166	-0.066	-0.037	-1.535	0.545	-0.012	0.09	0.25	-0.059	-2.863	0.71	-0.182	0.89	1.375	-1.083	-0.746	-1.409	0.33	-4.146	0.136	0.022	0.059	0.875	0.847	0.235	-0.582	0.182	0.125	0.337	0.203	3.252	0.197	1.142	0.07	-0.09	0.12	-0.109	-0.109	-0.288	-0.292	-0.527	0.158	-0.135	-0.97	-0.051	0.255	-0.232	-0.126	-0.014	-0.016	-0.829	-0.347	-0.652	-1.084	-0.032	0.089	-0.168	-0.837	-0.01	0.322	-3.273	1.349	-0.114	0.004	-0.765	0.084	0.912	0.033	0.039	1.075	-1.244	-1.269	-0.174	-0.018	-0.073	0.297	0.374	-0.162	3.472	1.808	0.011	-0.841	0.784	-0.735	0.08	0.71	-0.123	-0.232	-0.077	-0.014	-0.167	0.381	-0.234	-0.556	0.277	0.027	-0.847	0.61	1.071	1.908	-0.06	-2.01	-0.457	0.104	0.897	0.499	-0.091	1.187	0.067	0.001	0.108	0.045	-0.627	-2.806	-0.014	-0.264	1.452	-0.333	0.416	-0.3	1.093	-0.175	0.241	0.208	-0.679	-0.099	0.025	-0.061	-0.323	0.221	0.026	0.371	-1.104	-0.248	0.107	-0.044	0.164	-0.118	0.508	-1.933	0.094	-1.473	-1.825	-0.1	0.633	-0.008	-0.358	0.13	0.011	0.343	-0.038	0.507	0.226	2.797	-0.369	0.266	-0.009	-0.023	0.861	0.764	-0.695	-0.137	-1.04	0.163	-0.0	-0.482	-0.039	0.144	0.678	0.518	0.025	-0.26	1.965	-0.056	1.261	0.039	6.997	-0.369	0.172	0.067	-0.036	-0.047	0.035	-0.971	-0.179	-1.67	-0.063	-0.047	0.064	0.815	0.456	0.168	-0.294	0.139	0.144	-0.09	-0.352	0.632	-0.695	-0.046	-0.305	0.833	0.007	1.304	-0.237	0.047	-0.215	0.2	2.07	-0.022	-0.246	0.034	-0.015	0.028	-0.33	-0.586	0.511	-0.996	-0.021	0.338	0.476	-1.411	0.014	-0.598	-0.006	-1.369	-0.19	0.594	1.451	-0.378	0.474	-1.025	-0.019	0.534	0.07	-0.47	-1.046	5.621	-0.281	-1.273	-0.522	-1.567	0.419	-0.15	0.818	-0.775	0.094	-0.097	0.156	-1.269	0.0	-0.891	0.067	-0.055	0.303	-0.007	-0.1	0.152	-1.221	-0.319	-0.574	-0.978	-0.216	-1.168	0.467	0.226	-0.672	-0.721	0.861	-0.842	-0.472	-1.09	-1.343	0.619	0.522	-0.486	0.054	0.006	-0.245	-0.425	-0.011	-0.373	0.025	-0.503	0.091	0.163	0.139	0.101	1.924	0.066	-0.025	0.644	0.196	0.167	0.509	-0.345	2.636	-0.083	-0.025	-0.038	0.479	0.102	0.376	-0.263	-0.274	0.362	-1.094	1.212	0.368	1.174	0.233	0.447	-0.237	0.21	-1.594	-0.031	3.629	0.107	-0.36	0.054	1.088	-0.145	-0.751	0.455	0.351	0.318	-0.054	-0.728	-2.071	-0.636	-2.892	-0.183	-0.081	-0.175	-0.319	0.108	-1.013
X37432	X40703	-0.368	1.504	0.48	0.499	0.014	-0.074	-0.12	1.662	0.887	-0.082	-2.346	-0.531	-0.27	-0.024	-0.272	0.718	-1.72	0.183	0.298	-1.122	0.71	-1.27	-1.033	0.346	-0.212	-0.105	-0.208	0.69	-1.231	-0.055	-0.429	0.059	1.569	-0.143	-0.114	-0.84	-0.666	1.703	0.462	2.498	-0.442	0.604	0.353	0.635	0.068	0.754	-0.062	-1.825	1.248	-0.026	0.62	0.231	0.061	-12.295	0.11	2.811	0.559	0.878	-1.041	-0.879	-0.646	-1.53	-3.435	-0.08	0.04	0.249	0.474	-1.099	0.355	-4.56	0.377	0.222	-0.152	-0.23	-0.517	-1.031	0.659	0.265	0.077	0.46	-1.078	-0.029	-0.067	-0.296	0.888	-0.068	-0.192	-0.499	0.009	1.159	-1.39	-0.158	-1.222	-0.045	-0.784	0.279	0.218	-1.329	0.085	-0.406	-0.207	0.031	-0.04	-0.602	-3.115	0.946	2.476	0.015	-1.691	0.126	0.359	0.426	-0.146	-0.529	-1.001	0.664	-0.152	-0.05	-0.607	-0.525	-1.65	-1.495	-1.928	3.977	-0.075	-0.753	0.394	-1.537	-0.037	-0.15	-0.599	2.444	-0.155	-0.168	-0.039	0.27	0.314	-0.147	-0.109	-0.04	0.106	1.048	0.193	5.381	-1.343	-2.478	-0.221	-0.54	3.977	0.716	-1.558	-0.472	-0.126	0.101	0.307	0.178	-1.224	0.486	-0.095	0.682	-0.274	-0.162	-0.731	-0.34	-0.018	-0.045	-0.117	-0.09	-1.349	0.056	-0.088	0.292	-0.373	0.162	-0.029	1.111	-1.279	-0.366	0.136	-0.099	0.138	-0.794	-0.081	-1.995	0.011	1.061	-2.13	-1.349	0.543	-0.094	-0.431	-0.046	-0.34	0.433	-0.067	-0.394	0.738	-2.103	0.275	0.261	-0.057	-0.389	-0.055	-1.417	-0.046	-0.367	-0.039	1.98	1.308	-0.619	-0.016	-0.286	-0.487	-2.298	-0.089	0.068	2.168	-0.129	-0.589	0.191	3.977	0.665	0.046	-1.621	-0.083	-0.208	-0.055	-0.005	-0.008	-2.094	-0.162	0.141	-0.043	-0.772	-1.872	0.088	0.584	-0.343	-0.215	-0.108	-0.26	-0.124	0.108	-0.363	-0.168	-0.856	-0.101	0.097	-0.249	-0.084	-0.658	-0.284	-0.89	-0.113	-0.734	-0.083	0.467	-0.111	-0.329	0.999	0.543	1.454	1.295	-0.677	0.404	1.33	0.069	-0.357	-0.091	-0.466	0.578	0.092	0.04	0.088	0.721	-0.29	-0.079	-0.048	0.038	-0.506	-0.67	1.242	-0.312	-0.307	-0.709	0.255	0.388	-0.019	0.09	-1.081	0.077	-0.128	-0.259	-0.176	0.227	-0.545	-0.106	0.075	0.01	-0.17	-0.137	-0.154	-2.722	-0.215	-0.644	2.166	-0.233	-0.23	-0.443	-0.128	1.059	-0.782	0.222	-0.419	-0.173	0.615	1.313	-0.014	0.259	-0.507	-0.074	-0.088	-0.209	-0.137	-0.043	0.422	-0.485	-0.183	0.185	0.08	0.042	-0.007	-0.398	0.086	-0.255	0.961	-0.225	0.325	0.66	-0.338	3.214	-0.337	-0.08	-0.082	-0.053	-1.998	0.763	-0.619	-0.219	0.517	-0.403	-0.262	0.008	1.849	0.078	0.532	1.464	1.131	-0.681	-0.076	1.417	0.402	-0.474	0.042	0.273	-0.135	-0.481	-0.543	-0.107	0.102	-0.052	-1.261	-0.927	-0.096	0.17	0.002	-0.178	-0.275	-0.751	-0.237	-0.819
X37432	X35127	0.286	0.537	0.797	0.558	0.409	0.505	0.177	-1.404	0.404	0.182	-1.745	0.299	0.078	-0.077	-0.908	0.553	-2.043	0.23	0.305	-6.598	-1.093	-2.204	-0.123	0.475	0.26	0.164	0.001	-0.24	1.244	2.1	-1.304	0.259	2.92	-0.389	0.13	0.246	0.43	1.626	-0.197	0.674	-0.421	1.203	0.196	0.294	0.34	1.757	0.186	-1.273	0.248	0.114	0.011	0.479	0.21	-6.686	-0.029	-0.035	0.338	0.543	1.102	0.373	0.043	-0.639	-0.571	0.239	0.143	1.65	0.579	0.961	0.093	0.684	0.195	0.066	0.432	0.25	-1.209	0.322	2.507	0.24	1.077	0.268	0.026	0.16	0.717	0.225	0.763	-0.035	0.248	-0.089	-0.273	0.24	0.991	0.205	2.403	0.122	0.448	1.084	1.281	-0.068	0.573	0.131	0.668	1.792	-0.021	0.251	2.796	-0.047	0.92	0.187	-0.79	0.22	1.113	0.676	0.308	0.197	0.306	1.251	-0.324	0.144	0.254	0.108	-2.43	1.924	2.071	3.896	0.12	0.334	0.264	-1.923	-0.13	-3.009	-0.445	0.121	-0.05	0.023	0.232	0.109	-0.226	0.161	0.371	0.196	1.258	0.52	0.514	1.272	-0.085	0.501	-0.359	0.646	-7.467	-0.136	-0.173	0.165	0.185	0.193	-0.458	0.52	1.103	-1.652	0.189	0.481	1.896	0.26	1.177	-0.168	0.266	0.186	-0.485	0.322	0.194	1.371	0.194	0.494	0.399	0.698	0.163	0.853	-2.3	0.336	0.246	0.065	0.192	-0.555	0.289	0.15	0.219	-1.76	1.885	0.568	0.138	0.142	0.224	0.279	-0.52	0.153	0.202	0.553	0.588	1.399	-0.189	0.186	0.222	0.153	0.377	-3.819	0.66	0.073	1.008	0.104	0.243	0.483	-0.12	0.039	-1.075	1.497	0.202	0.241	2.745	0.153	-0.142	0.233	6.704	0.134	0.49	-0.146	0.199	-0.341	0.134	0.641	0.243	1.382	0.19	-0.603	0.115	0.315	-0.908	-0.18	1.027	-0.33	0.181	0.207	0.311	-1.694	0.337	0.169	0.582	-0.401	-0.454	-1.543	-0.068	0.211	-0.71	-0.323	0.109	0.199	0.616	0.158	0.821	0.147	0.48	0.496	0.276	0.887	0.845	0.637	0.433	0.802	0.212	-0.769	0.044	0.148	0.796	0.912	-0.392	-0.091	0.475	0.786	0.204	0.442	0.51	-0.522	0.847	3.078	-0.315	1.499	0.333	0.652	0.581	0.218	0.053	-1.386	0.193	0.166	1.382	0.395	0.096	-0.19	-0.159	0.351	0.408	0.297	0.308	0.18	-0.329	0.159	0.35	-0.951	0.311	0.647	0.429	0.216	0.647	-0.538	0.367	0.069	0.532	1.831	0.206	-0.339	-1.542	0.072	0.159	0.194	0.274	-0.43	0.214	0.505	2.462	0.489	1.35	0.201	0.013	0.185	1.2	-0.045	-0.209	0.751	0.152	0.324	0.37	-0.131	2.617	-0.207	0.105	0.067	0.52	-1.388	0.353	0.021	0.035	0.542	0.353	-0.332	-0.043	-0.846	-0.007	-0.056	0.783	1.25	-0.409	0.084	-0.363	0.394	0.373	0.211	-0.024	0.055	-0.43	0.553	-0.002	-0.691	0.175	0.762	0.607	0.463	1.43	0.278	0.371	-0.353	-0.75	0.261	0.425
X37432	X40714	-0.173	2.4	0.179	0.412	-0.102	0.506	0.106	-0.799	0.674	0.005	0.989	-0.506	0.014	0.52	-1.17	-0.064	-1.754	0.191	0.06	-2.48	-1.551	-0.672	-0.853	0.032	0.134	0.051	-0.071	1.501	1.084	0.714	0.233	0.53	1.454	-0.187	-0.063	-2.258	-0.643	0.598	0.332	0.732	-0.831	1.345	-0.022	0.249	-0.064	1.016	0.027	-1.87	0.058	-0.019	-1.171	0.209	0.005	-10.444	-0.552	-0.245	0.17	0.235	0.836	0.561	-0.821	0.305	-3.004	-0.02	0.019	1.95	0.48	-1.09	0.158	-6.32	0.077	-0.2	-0.689	0.515	-3.158	0.364	1.27	-0.103	-0.169	0.557	0.125	-0.045	0.537	-0.271	0.442	-0.508	0.095	1.114	-0.088	0.393	0.471	0.268	1.32	-0.099	-0.047	-0.505	0.947	-1.333	0.113	0.01	1.762	0.774	0.039	0.045	-3.368	0.46	1.604	0.037	-2.394	-0.115	1.278	0.367	-0.255	0.372	0.752	2.662	0.087	-0.021	-2.228	-0.5	0.119	-0.255	0.244	3.566	-0.038	1.094	0.75	0.333	0.151	3.566	0.069	-1.676	-0.131	-0.143	-0.135	0.265	-0.437	-0.292	0.021	-0.017	0.805	-0.591	-0.087	2.014	-1.347	3.566	-1.343	0.682	-6.314	0.709	0.269	-0.137	-0.052	0.041	-0.77	1.208	-1.221	1.317	-0.008	0.121	-0.768	0.004	1.981	-0.315	0.308	-0.119	0.321	-0.331	0.309	1.117	0.016	0.433	0.0	1.257	0.059	0.743	-2.513	-0.033	0.013	-0.057	0.217	-0.394	0.079	-2.059	0.024	-0.537	3.029	1.227	0.545	-0.012	-0.405	0.11	-0.504	0.441	-0.014	0.509	0.73	-3.214	-0.361	0.133	-0.103	-0.204	0.637	-5.09	-0.314	0.005	1.998	0.74	3.463	0.075	-0.411	-0.055	-1.467	0.329	-0.036	0.21	2.865	-0.123	-0.966	0.005	3.566	0.661	0.577	-0.467	-0.008	-0.262	-0.077	-0.154	-0.007	0.023	-0.112	-0.499	-0.036	-0.324	-2.229	-0.004	0.934	-0.705	-0.29	-0.0	0.005	-0.788	0.201	0.287	0.086	-0.678	0.103	-1.21	-0.049	-0.612	-0.402	-0.278	-0.767	-0.108	0.254	-0.016	0.509	-0.056	0.043	0.665	1.196	0.296	0.916	-0.246	0.413	0.727	0.032	-0.064	-0.014	-0.406	0.12	0.074	0.264	-0.296	0.568	-0.152	-0.019	0.313	0.311	-0.445	-0.38	0.058	-0.216	0.996	-0.727	0.485	0.379	-0.074	0.396	-0.887	-0.011	-0.214	-0.241	0.124	-0.028	-0.689	-0.01	-0.026	0.229	0.115	-0.052	-0.043	-1.64	-0.053	0.028	2.938	0.078	0.956	-0.04	-0.066	0.787	-0.981	-0.133	-0.122	0.865	-0.602	-0.681	0.101	-0.361	-0.394	-0.015	-0.011	0.164	-1.092	-0.044	0.324	0.972	0.261	-0.504	0.036	-0.112	0.033	-0.658	-0.034	-0.019	-1.042	-0.297	0.131	0.211	-0.402	2.276	-0.228	0.061	-0.023	0.445	-1.485	0.296	-0.166	-0.154	0.293	-0.466	1.111	0.221	-0.787	0.115	0.235	1.462	0.718	-0.717	-0.012	-0.11	0.194	-0.228	0.028	-0.545	-0.048	-0.807	0.469	0.037	-0.078	0.011	-0.54	-1.129	-0.269	1.449	-0.049	0.13	-0.088	-0.73	0.285	0.942
X37432	X32452	-0.135	-0.407	-0.082	0.559	0.526	0.08	0.162	0.665	0.436	-0.077	-1.912	-0.225	0.27	-1.097	-1.052	-0.732	0.184	0.15	-0.239	1.807	2.643	-0.339	-0.216	-0.575	0.207	0.145	0.094	0.2	0.349	0.34	0.805	0.256	2.68	0.241	0.046	-1.105	0.012	1.139	0.598	0.487	0.409	-0.334	-0.087	0.011	0.242	-0.302	0.031	0.795	0.35	0.127	0.205	0.368	0.157	-2.114	-0.141	0.897	0.274	1.678	0.017	-0.83	-2.467	1.571	-1.738	0.174	-0.108	-1.091	0.599	2.03	0.738	-0.057	0.219	0.128	0.3	0.224	1.097	-0.531	-0.005	0.162	0.823	0.45	-0.082	0.072	0.057	0.242	-0.154	0.152	0.188	-1.714	-0.092	0.873	0.053	-0.435	0.569	0.015	-0.121	-0.349	0.106	0.865	-0.825	0.219	-0.282	-0.352	-0.242	0.644	-1.349	2.064	0.895	0.14	-0.345	0.13	1.038	0.017	0.225	0.632	-0.111	-1.11	0.012	0.132	-0.686	0.633	-3.558	0.538	3.394	3.115	0.105	-0.039	0.526	0.214	0.201	3.557	0.553	0.544	0.119	0.177	0.048	0.133	0.064	-0.113	0.383	0.139	-0.991	0.73	1.33	4.185	1.729	-0.117	0.023	0.21	-1.336	0.452	-0.713	0.076	0.155	0.129	1.98	-0.568	2.478	-0.874	0.142	0.206	0.562	-0.872	2.9	0.165	0.674	0.119	0.309	-0.065	-0.806	0.521	0.142	-0.254	-0.065	0.457	0.138	1.764	-0.157	-0.066	0.197	0.053	0.169	-0.675	1.113	-1.513	-0.12	-1.508	-2.423	-1.234	0.284	0.045	0.115	-0.439	0.33	0.502	0.117	0.261	0.406	4.258	-0.006	0.121	0.191	-0.264	0.305	-3.734	-0.379	0.419	-0.197	0.011	0.135	-0.221	0.07	0.354	0.591	-2.305	0.07	-0.144	1.684	0.169	0.467	0.225	3.586	-0.461	-0.545	-0.091	-0.484	-0.069	-0.158	-0.925	0.184	-1.719	0.192	-0.774	0.151	0.554	0.654	0.198	0.778	-0.065	0.23	0.015	-0.311	-0.499	-0.105	-0.112	-0.461	0.531	0.674	0.797	0.697	-0.74	0.2	0.004	0.216	0.174	-0.239	0.037	0.332	0.117	0.246	-0.18	0.983	-0.527	-0.826	0.708	0.486	-0.85	0.159	0.099	0.136	-1.095	-1.409	1.384	0.037	-0.11	0.697	-1.169	0.121	0.313	-0.119	-0.008	-0.099	3.767	-0.001	-0.655	0.446	-0.237	0.51	-0.039	0.725	-0.458	0.002	0.211	1.03	-1.461	0.151	-0.175	0.124	-0.017	0.456	0.18	0.129	0.167	1.292	0.235	0.182	1.097	-0.04	-1.055	0.408	0.201	2.036	-0.904	0.915	-0.856	0.388	-1.487	-0.362	-0.5	-1.167	-0.576	0.147	0.055	-0.174	-0.464	0.202	0.39	2.617	0.319	-0.879	0.111	0.114	0.347	2.348	-0.258	-0.386	1.567	0.79	0.339	0.854	-1.044	6.05	0.171	0.134	0.146	0.62	0.927	1.084	-0.438	0.199	0.617	0.013	1.373	0.332	1.06	0.119	0.498	0.099	0.176	-0.913	0.116	-1.135	-0.058	-0.239	0.04	0.677	0.062	-0.482	-1.144	0.132	-0.666	0.211	-0.599	-1.6	-0.098	-0.277	0.108	0.202	0.289	0.363	0.002	-0.82
X37432	X31932	-0.217	-1.752	1.007	0.28	0.414	0.377	0.095	-2.006	0.344	-0.024	3.593	0.387	0.256	-1.487	-0.214	-1.03	0.92	0.195	-0.102	3.593	1.138	-1.226	-1.044	-0.971	0.221	0.068	0.14	-0.827	-0.108	0.27	-1.328	0.744	-2.903	0.229	-0.077	-1.86	0.621	0.815	0.778	1.223	-2.831	0.154	0.083	0.216	-0.319	0.178	0.038	0.048	1.48	0.045	0.675	0.102	0.022	3.593	-0.592	0.316	0.088	-2.903	-1.126	0.7	-1.051	-0.513	3.593	0.168	0.118	-0.175	-0.032	1.47	-0.578	3.593	0.038	0.27	1.025	0.246	-3.643	0.27	1.352	0.081	0.252	0.157	0.667	0.052	0.03	0.139	0.126	0.203	-0.032	-1.35	0.039	0.592	0.373	0.075	1.645	0.086	0.627	-0.066	-0.184	-0.588	0.342	-0.169	-0.686	-0.258	0.019	0.484	1.169	1.004	-1.762	0.06	0.597	0.09	0.859	0.49	-0.264	0.133	-1.079	-1.424	0.034	0.052	-2.516	0.336	3.593	-0.792	2.362	3.593	0.058	-0.325	0.186	0.268	0.106	3.593	0.521	0.272	-0.128	0.152	-0.012	0.098	-0.414	-0.372	0.273	0.047	-1.285	-1.337	-0.844	1.469	0.342	-0.829	0.155	0.377	3.593	-0.1	1.324	-1.902	0.083	-0.035	1.908	-0.622	-0.118	0.707	0.047	-0.266	0.126	0.01	-0.521	0.513	-0.201	-0.116	0.278	0.076	0.53	-0.668	0.05	-0.659	0.335	0.108	0.06	1.509	-2.011	0.455	0.18	0.056	0.176	0.147	1.2	0.809	-0.31	-2.118	0.597	-0.172	0.244	0.045	-0.429	0.157	0.091	0.167	0.055	-0.124	0.792	3.593	0.206	-0.113	-0.006	0.323	0.694	3.593	0.473	-0.664	-0.094	-0.082	0.527	-0.415	-0.156	0.366	0.553	-1.585	0.048	0.107	2.933	0.012	-0.156	-0.267	3.593	-1.191	-0.687	-0.394	0.025	-0.089	0.003	-1.057	0.169	-1.753	0.088	-1.214	0.046	-1.05	-1.138	0.073	-0.528	-0.918	0.284	0.006	-0.442	1.506	-0.845	0.323	0.006	1.083	1.065	1.455	0.048	-0.658	0.824	0.514	-0.949	-0.004	-0.606	-0.051	0.73	0.034	-0.203	1.047	1.277	-1.337	-1.177	0.078	0.457	-1.132	0.055	0.127	0.047	-0.903	-0.944	1.616	-0.422	-0.675	0.328	-1.15	-0.018	0.445	0.469	0.417	-0.723	-0.376	-0.299	-0.253	-1.331	-0.708	0.021	-0.211	0.241	0.291	0.029	0.246	-1.039	-1.002	0.068	-0.951	0.071	-0.4	0.216	0.01	-0.115	0.105	1.825	-0.312	-0.172	-0.525	-0.333	-0.978	0.202	-0.015	2.042	-1.071	0.304	-0.548	-0.487	-2.748	-0.823	-0.712	1.228	0.084	0.053	0.023	-0.145	-1.841	0.028	0.475	-0.719	0.102	-1.266	0.001	-0.28	-0.46	-0.04	0.713	-0.555	1.01	-0.456	0.377	0.715	-0.713	-2.035	-0.326	0.08	0.059	-0.138	2.607	0.016	0.566	0.036	-0.237	-0.766	-0.056	0.609	0.47	0.076	0.079	0.44	-0.256	-0.898	0.056	2.682	0.454	0.352	0.082	0.912	-0.107	-0.875	-0.96	0.135	-0.691	-0.138	-1.389	-1.124	-0.547	1.535	0.068	-0.104	0.243	0.017	-0.18	-0.02
X37432	X48460	-0.081	3.75	2.027	-0.292	-0.365	-0.198	0.03	-3.348	0.949	0.036	-6.034	0.616	0.043	0.538	-0.714	1.264	-1.095	-0.001	0.054	0.982	1.193	-2.431	-0.283	-0.535	-0.092	0.054	-0.029	1.219	-0.607	2.356	-0.363	-0.037	-1.63	-0.036	0.01	0.308	0.451	-0.465	0.456	-1.065	-0.775	1.999	-1.317	-0.083	-0.111	2.848	0.03	-0.777	1.667	0.03	-1.057	0.449	0.073	0.91	-0.183	0.027	-0.133	-1.63	2.498	-0.261	0.402	-0.959	2.055	0.07	0.054	-0.716	0.315	1.829	1.299	0.148	-0.093	0.072	-0.407	0.211	-2.05	-0.616	0.783	-0.076	-0.262	-0.239	-0.446	0.088	0.447	-0.144	-0.607	-0.292	-0.024	0.692	0.087	-0.491	-0.473	0.003	-0.019	0.118	-0.454	-0.542	-0.44	3.673	-0.164	0.018	-0.331	3.219	-0.725	-0.298	3.476	-0.065	0.033	-0.148	0.616	0.112	0.837	-0.309	-0.015	-0.29	-0.597	0.074	0.177	0.007	1.93	-0.237	1.065	-0.83	-0.333	2.055	0.0	-0.277	-0.237	0.649	-0.671	0.244	-0.334	-1.044	0.025	-0.048	0.04	-0.088	0.222	-0.311	0.295	0.02	0.718	0.512	-0.258	-1.152	2.109	-0.329	1.614	0.031	-1.741	-0.654	-0.556	-1.063	0.096	0.004	-4.382	0.053	2.996	0.542	0.028	0.145	0.335	-0.067	1.19	-0.129	-0.764	-0.05	0.155	-0.293	-0.594	0.693	0.064	-0.166	0.033	0.435	0.023	0.171	-1.275	0.884	0.11	0.027	0.004	-0.199	-1.634	-0.697	-0.099	-1.185	-0.946	-3.384	0.314	0.026	0.017	0.201	-0.1	0.029	0.029	0.267	-1.07	0.488	-0.121	-0.726	0.086	0.12	0.409	-0.864	1.202	0.278	-0.023	1.125	-0.677	0.445	0.294	0.029	0.507	1.064	0.032	0.009	1.415	-0.036	-0.582	0.25	2.055	0.249	0.197	-2.331	0.048	0.079	-0.017	0.611	0.129	0.759	0.041	-0.001	-0.025	0.091	0.475	0.224	-0.268	-1.193	0.176	0.062	0.234	-0.569	0.222	0.198	-0.107	-0.501	-1.235	-0.545	0.46	-0.21	0.293	-0.241	-0.523	0.077	0.354	-0.013	0.254	-0.02	0.267	0.61	0.411	0.343	0.769	0.329	0.275	-1.127	0.078	-0.146	0.019	-0.007	-0.07	0.803	0.638	-0.124	0.066	0.445	0.01	0.268	-0.307	-0.275	0.523	1.058	0.229	0.687	0.457	0.695	0.308	-0.104	0.498	-0.65	0.038	-0.449	-1.561	-0.502	0.056	-0.524	-0.01	-0.211	0.079	0.191	0.166	0.029	-0.241	0.217	-0.124	0.346	0.176	0.599	-1.197	0.111	-0.218	-0.332	-1.376	-0.274	1.018	-1.542	-0.468	0.491	-0.887	-0.176	0.005	0.029	0.159	-0.427	-0.029	-0.439	1.124	0.302	-0.703	-0.257	-0.143	-0.149	-1.594	0.103	-0.287	0.57	0.527	-0.25	0.057	-0.171	2.055	-0.17	0.057	0.043	0.002	-0.417	0.479	-0.347	0.075	-0.01	0.264	-2.222	0.619	2.074	-0.025	1.108	0.774	0.681	0.626	0.017	-1.204	-0.13	0.215	0.058	-0.476	0.119	-0.471	0.582	-0.04	-0.287	0.123	-0.442	0.654	-0.295	0.887	0.01	0.083	-0.199	-0.432	0.087	0.557
X37432	X33442	0.672	0.339	-0.707	0.57	0.124	0.456	0.208	1.318	0.448	0.302	-5.116	0.291	-0.625	1.121	0.625	0.234	-0.878	0.332	0.328	-4.159	0.826	0.915	-0.154	0.456	0.314	0.304	0.255	0.547	1.158	1.579	0.293	0.424	2.568	0.255	0.215	0.041	0.09	1.095	0.548	0.241	2.141	0.667	0.025	0.338	0.289	0.75	0.308	1.288	1.074	0.3	-0.83	0.487	0.189	-7.576	0.52	0.731	0.417	3.137	1.243	0.182	-0.353	0.265	-4.51	0.279	0.172	0.604	0.209	1.221	0.326	-1.044	0.313	0.341	0.443	0.225	2.845	0.08	-2.683	0.22	0.216	0.375	0.048	0.213	0.331	0.277	0.778	0.397	0.335	0.488	0.318	0.452	1.015	0.35	1.488	0.215	-0.278	1.095	0.953	-0.391	0.203	0.105	0.076	1.772	0.196	0.649	-0.505	1.341	0.871	0.308	-0.838	0.268	0.867	0.73	0.338	0.53	1.057	0.005	-0.172	0.268	-1.11	0.507	-4.89	0.252	1.274	3.352	0.284	0.439	0.456	1.858	0.034	-5.61	-0.676	0.668	0.265	0.29	0.123	0.404	-0.31	0.582	0.403	0.253	1.365	0.979	0.945	2.767	0.746	2.195	0.205	0.574	-5.061	0.639	0.575	0.37	0.304	0.228	1.177	0.819	0.284	-1.125	0.298	0.616	1.542	0.189	2.831	0.26	0.595	0.247	0.314	-0.468	0.309	0.908	0.313	0.019	0.419	0.625	0.267	0.765	0.857	0.233	0.199	0.151	0.142	-0.5	0.506	-1.73	0.286	-1.216	-0.683	-0.153	0.539	0.178	0.338	0.383	0.347	0.516	0.293	0.442	0.255	0.379	-0.174	0.134	0.296	0.164	0.255	-1.132	0.006	0.572	-0.285	1.815	0.393	0.07	0.36	0.387	-0.911	1.747	0.306	0.191	3.18	-0.031	-1.003	0.356	6.942	0.515	-0.681	1.362	0.263	0.32	0.232	-0.829	0.356	0.782	0.33	-0.612	0.193	0.824	0.023	0.2	1.009	-0.568	0.132	-0.156	0.496	0.136	0.387	0.179	0.353	0.981	-0.334	-0.121	0.427	0.627	0.479	0.344	0.36	0.262	0.674	0.259	0.68	0.307	0.476	0.341	1.16	1.267	0.38	0.573	0.447	1.326	0.294	0.04	0.307	-0.602	0.668	1.473	0.098	0.601	-0.458	0.131	0.307	0.476	0.5	-0.701	0.933	-1.369	-0.153	1.708	-0.641	0.937	0.471	0.284	0.72	0.109	0.262	-0.024	2.052	-0.032	0.3	0.299	0.233	0.447	0.289	0.058	0.376	0.21	-1.704	0.068	0.705	3.976	0.486	0.686	0.803	-0.399	2.079	-0.197	0.859	0.433	1.385	2.418	-1.983	-0.007	0.205	-0.063	0.304	0.109	0.347	-0.217	0.317	0.506	2.056	0.46	0.817	0.318	0.333	0.297	5.242	0.313	-1.145	1.24	0.514	0.248	0.726	0.019	3.681	0.25	-0.018	0.303	0.209	-9.629	0.893	0.15	0.083	0.556	0.352	0.554	0.395	1.679	0.28	0.272	-0.357	1.529	0.301	0.006	1.704	-1.923	0.226	0.217	0.855	-0.101	0.268	0.265	0.049	-0.459	0.223	-0.403	1.244	0.431	0.796	0.347	0.143	0.462	0.178	0.139	-0.364
X37432	X31555	0.191	2.637	1.912	0.131	0.61	0.028	0.137	0.189	-0.095	-0.001	1.023	0.336	0.019	0.243	1.285	-0.211	-1.486	0.131	0.149	-0.642	-0.686	-1.382	0.477	-0.307	0.085	0.087	0.031	-0.524	1.075	0.788	-1.262	-0.163	1.803	0.245	0.177	-0.874	1.092	-0.09	0.589	-2.123	-0.029	0.03	0.038	0.274	-0.023	0.602	0.148	-0.443	0.136	0.004	-0.723	-0.081	-2.966	-4.23	-0.292	0.16	0.393	2.259	-0.081	1.282	0.019	0.796	-2.345	0.089	0.052	0.502	-0.002	0.413	-0.258	-1.411	0.099	-0.015	0.555	0.226	0.785	0.771	0.349	0.209	-0.451	-0.193	0.042	0.088	0.012	0.29	2.154	0.075	0.069	0.025	0.179	0.317	3.352	0.299	-0.627	0.17	-0.293	0.17	-0.281	0.972	0.44	0.079	-0.439	0.623	0.201	0.126	-1.495	0.133	-1.169	0.124	0.536	-0.152	-0.47	0.273	0.255	-0.178	0.285	-1.101	-0.735	0.139	-0.444	0.106	0.941	-0.024	-0.692	2.884	0.005	0.598	0.388	0.33	-0.174	3.278	0.149	-0.777	0.176	0.101	0.044	-0.14	-0.337	0.11	0.089	0.151	-0.234	1.14	1.441	1.18	1.997	-3.734	1.37	0.114	-2.542	0.545	0.823	-0.224	0.186	0.147	0.934	0.921	-0.713	0.77	0.134	0.531	0.421	0.193	1.947	0.022	0.143	0.065	0.301	0.001	0.898	-0.192	0.002	-0.176	0.064	0.449	0.096	1.391	0.884	0.021	0.186	-0.002	-0.042	0.448	0.671	-1.909	0.176	-1.181	-1.237	-2.902	0.345	0.11	-0.111	0.201	0.278	0.421	0.133	-0.687	0.657	0.408	0.237	0.218	-0.231	0.182	0.297	0.141	-0.291	0.923	-0.533	0.778	2.909	-1.104	0.331	0.28	-0.178	0.928	0.153	0.065	2.27	0.165	0.629	0.203	3.152	0.091	0.177	0.105	0.084	0.217	0.109	-0.446	0.295	0.562	0.021	1.858	0.162	-0.171	0.25	0.274	0.838	0.509	-0.42	-0.03	-1.129	1.564	-0.29	0.289	0.281	0.666	0.622	0.707	-0.225	-0.636	0.137	-0.001	0.151	0.128	0.463	0.058	0.518	0.161	-0.043	0.01	1.228	0.962	0.914	-0.195	0.427	-0.394	0.154	0.238	0.065	-0.468	-0.854	1.225	0.709	-0.426	0.492	-0.919	0.114	0.049	0.094	-0.16	0.657	1.91	0.27	0.105	-0.448	-0.101	0.47	-0.082	-0.252	-0.463	0.161	0.02	-0.628	-0.782	-0.013	-0.414	0.075	0.021	0.326	0.217	-0.248	0.023	0.417	-0.18	0.672	6.808	-0.29	-5.485	0.394	0.205	1.088	-0.738	0.708	-0.493	-0.169	0.685	0.214	0.08	0.222	0.014	0.133	0.114	0.09	0.072	0.202	0.268	1.072	0.533	-0.502	0.166	0.037	-0.094	2.616	0.133	-0.567	0.824	0.835	-0.016	0.686	0.014	2.988	-0.122	0.161	0.148	0.389	-0.55	0.192	0.19	0.091	-2.545	-0.03	0.649	-0.098	-0.892	0.13	0.086	-1.423	-0.013	-0.164	0.119	0.226	0.3	0.298	0.15	0.021	-0.046	-0.108	0.288	0.074	-0.233	0.215	-0.525	0.331	-0.094	1.108	0.056	0.333	0.229	0.098	0.31	0.096
X37432	X46225	0.597	-0.177	-0.633	0.208	-0.231	0.232	0.082	1.607	0.443	0.162	0.703	-0.261	0.203	2.141	-0.074	-1.283	-0.815	-0.016	0.369	-5.481	-1.42	0.864	0.227	1.104	0.223	0.174	-0.082	0.173	0.769	-0.131	-0.061	-0.711	-1.256	-0.027	0.038	1.068	0.128	-0.035	0.407	-0.041	0.895	-0.264	-0.13	-0.626	0.197	0.332	0.109	-0.767	-0.201	0.104	0.545	0.004	0.167	-2.075	-0.119	-0.86	0.114	1.766	0.485	0.761	0.635	-1.406	0.772	0.219	0.199	-0.396	0.101	0.232	0.317	5.761	0.171	-0.128	0.472	0.213	1.186	-0.481	-1.282	0.126	-0.283	0.357	-1.101	-0.118	-0.102	-0.108	-0.085	0.157	0.206	0.139	0.108	0.688	-0.563	0.135	-0.727	0.228	0.467	-0.135	-0.349	1.655	0.573	0.055	-0.344	1.566	0.242	-0.291	1.386	3.803	-0.157	0.182	-0.178	0.184	0.201	0.777	-0.224	-0.629	-0.305	1.598	0.346	0.153	1.525	-0.135	-1.447	-0.37	-1.268	0.763	0.18	-1.174	-0.624	-0.561	0.207	1.287	-0.199	0.351	0.157	0.211	0.19	0.107	0.205	0.636	-0.223	0.128	-0.412	0.729	1.219	0.436	0.207	3.971	-0.345	0.256	0.756	0.653	0.747	-1.124	0.184	0.045	-0.103	1.024	-0.95	-0.379	0.129	0.797	1.352	0.237	2.911	0.187	-0.292	-0.008	0.168	0.302	-1.301	1.064	0.185	-0.488	0.263	0.235	0.044	1.218	0.123	0.215	0.199	-0.21	-0.302	-0.307	0.732	0.015	0.209	-0.153	-2.747	1.387	0.296	0.132	0.196	0.329	0.22	0.424	0.14	0.012	0.627	-7.029	-0.383	0.244	0.22	0.224	0.094	1.233	0.608	0.979	-0.678	1.904	-0.983	0.148	0.267	0.091	0.308	-0.504	0.167	0.279	4.103	-0.215	-0.213	-0.04	5.443	0.292	0.31	0.915	0.18	-0.28	-0.228	0.266	0.119	-2.142	-0.176	-0.973	0.178	1.027	-0.62	0.237	1.357	0.408	0.296	0.171	-2.036	1.804	-0.023	0.128	0.021	0.453	0.15	-0.859	0.439	0.649	0.523	0.142	1.327	-0.048	-0.018	0.059	0.165	0.171	0.176	-1.149	0.642	0.528	0.369	0.418	0.314	-0.082	0.122	-0.206	0.15	1.286	0.993	0.004	-0.008	-0.245	-0.848	0.25	0.179	0.235	-0.255	-0.615	-0.37	3.172	-0.026	1.432	-0.645	0.142	0.151	0.248	-0.447	2.262	-0.02	-0.003	0.675	1.198	0.053	0.943	-0.015	0.287	-0.322	-0.116	-0.125	0.206	0.072	-0.112	-0.264	1.294	0.362	-0.081	-0.357	-0.81	1.995	0.151	-0.052	0.685	2.398	2.204	0.22	0.895	-0.395	-0.122	0.179	0.159	-0.496	0.334	0.21	0.316	0.254	0.027	1.743	-0.371	0.303	-0.112	3.064	0.61	0.358	0.783	-1.018	0.246	-0.093	-0.067	-7.095	0.362	0.153	0.176	0.497	0.053	0.404	0.628	-0.227	-0.069	-0.225	-0.67	0.201	0.094	0.19	0.767	-1.604	0.539	-0.133	0.133	2.85	-1.2	0.267	0.066	1.327	0.149	-0.202	-0.331	-0.104	0.342	0.214	1.14	-0.299	0.528	1.245	-0.001	0.229	0.145	-0.12	0.341	0.048
X37432	X48428	0.622	0.302	0.236	0.409	-0.599	0.893	0.048	1.417	0.134	0.023	0.18	0.281	0.094	-1.723	0.113	-0.244	-1.203	0.363	0.208	3.993	-0.095	-1.164	-0.309	-0.209	0.228	0.09	-0.104	0.02	1.364	-0.478	-0.471	0.166	-0.592	0.155	0.081	0.153	-0.649	-0.083	0.559	1.684	-0.482	-0.179	-0.278	0.009	-0.379	0.14	0.061	-1.236	1.884	0.07	0.194	-0.063	0.1	-1.087	-0.068	-0.169	0.389	3.102	-0.345	0.088	0.499	-1.275	-0.016	0.163	0.041	-0.36	0.299	1.46	0.545	3.993	0.15	0.045	0.454	0.192	-0.703	-0.711	1.514	0.17	0.402	-0.18	-0.15	0.028	-0.538	-0.042	0.656	-0.108	-0.048	-0.823	-0.028	1.548	0.446	-0.312	-0.302	0.156	-0.323	-0.616	-0.129	-1.705	-0.206	0.09	0.727	-0.547	0.244	-0.586	-1.249	1.328	-2.041	0.076	-1.572	0.143	0.022	-0.328	-0.051	0.898	-0.665	-0.815	-0.022	0.076	-2.919	0.426	3.993	-0.602	1.765	3.993	0.08	-0.359	-0.102	-0.819	0.168	3.993	-0.72	0.697	0.135	0.118	0.114	0.342	0.283	-0.306	-0.053	0.053	-0.917	0.083	0.969	1.233	-1.724	-0.718	-0.715	0.566	3.993	-0.192	1.483	-2.204	0.084	0.056	0.99	0.713	-0.292	0.132	0.076	-0.127	0.588	0.196	0.79	-0.238	0.842	-0.085	0.175	-0.226	-0.182	0.476	0.091	0.309	0.027	0.497	0.084	1.69	-2.083	-0.046	0.172	0.005	-0.078	-0.675	1.106	-1.407	0.051	-0.169	-0.021	0.145	0.274	0.027	-0.289	0.118	0.198	-0.087	0.067	-0.369	0.883	3.993	-0.004	0.239	-0.083	0.185	0.773	3.993	-0.613	0.075	-0.926	0.596	1.906	-1.324	0.128	0.152	0.371	1.145	0.05	0.031	3.105	0.048	0.01	0.058	3.528	-1.041	0.608	-0.214	0.068	0.061	-0.02	-0.878	-0.239	-0.856	-0.043	1.271	0.088	-0.325	0.307	0.229	0.733	0.946	0.122	-0.144	-0.94	2.377	-0.952	-0.353	0.309	0.796	0.569	2.169	-0.953	0.176	-0.663	0.048	0.491	-0.047	0.123	0.03	-0.091	-0.086	-2.067	-1.477	1.43	-2.427	0.155	-0.15	0.435	-1.02	0.103	-0.169	0.068	-1.049	1.05	0.083	0.295	-0.473	0.734	0.367	0.071	-0.193	0.066	-0.096	0.448	-2.918	0.058	-1.574	-0.461	0.256	0.119	-0.011	0.691	0.048	0.041	0.093	-2.376	-0.633	0.088	-1.105	0.069	0.441	-0.447	-0.611	0.166	0.15	0.052	-0.803	-0.245	-3.0	-0.393	-1.972	-0.089	0.035	1.623	-0.285	-0.31	-0.382	0.134	0.155	-0.598	0.086	0.589	0.033	-0.096	0.011	-0.169	-1.1	0.176	0.136	0.263	-1.384	-0.248	0.086	0.32	-0.338	-0.916	0.313	-0.037	0.144	0.349	0.277	0.671	-0.507	-1.533	-0.212	0.087	0.051	0.071	0.315	-0.019	-0.075	-0.28	-0.077	-0.113	0.449	0.319	-0.558	0.105	0.874	-2.003	0.721	0.85	0.084	3.743	0.502	-0.015	0.092	0.903	-0.088	0.254	0.447	0.113	1.243	0.101	-1.083	0.364	0.284	-0.608	-0.131	-0.546	-0.346	-0.071	0.19	-0.96
X37432	X22250	0.553	-1.245	-0.847	-0.495	-0.592	-0.243	-0.143	1.441	-0.398	-0.12	3.628	-0.452	-0.274	0.16	-1.031	-0.843	-1.017	-0.311	0.203	2.769	-1.304	0.88	-0.32	1.371	-0.224	-0.082	-0.209	-0.341	-0.21	-1.246	-0.205	-0.093	1.865	-0.005	-0.129	0.893	-0.353	-0.453	-0.038	-0.677	2.147	-0.509	-0.115	-0.258	-0.107	-0.166	-0.111	-0.01	-0.276	-0.139	-0.032	0.183	-0.156	-4.018	0.278	-0.905	-0.048	1.63	-0.887	-0.249	-0.234	0.036	1.125	-0.135	-0.176	-0.574	-0.039	0.824	-0.009	1.563	-0.225	-0.235	-0.142	-0.239	-2.321	-0.889	0.487	-0.18	-0.737	-0.413	-0.95	-0.181	0.542	0.421	-0.225	0.454	-0.205	-0.973	0.032	-0.486	-1.135	0.162	1.481	0.056	-0.003	-0.077	-0.475	0.804	-0.438	-0.364	-0.481	-0.245	-0.249	0.23	-2.405	-0.93	-0.417	-0.034	0.554	0.064	-0.677	1.047	-0.255	-0.311	-0.59	-1.124	0.111	-0.137	-0.709	-0.243	1.923	-1.278	-1.034	1.142	-0.093	-0.638	-0.423	-0.626	-0.2	3.591	0.539	-0.274	-0.146	-0.186	-0.179	-0.322	0.062	-0.419	-0.131	-0.137	-0.208	0.731	0.052	-0.553	-0.704	1.009	0.032	-0.474	3.505	0.174	0.102	-0.158	-0.069	-0.143	0.216	-1.046	0.57	-1.724	-0.126	-0.121	-1.246	-0.222	1.366	0.01	-0.174	-0.059	0.102	-0.355	-0.894	0.811	-0.13	-0.318	-0.25	0.568	-0.143	-1.62	0.75	-0.221	-0.057	-0.123	-0.186	-0.242	0.542	-1.59	-0.223	0.279	-1.235	0.144	-0.625	-0.128	0.479	0.012	-0.097	0.34	-0.002	0.278	0.257	-2.896	-0.227	-0.169	-0.099	0.198	0.503	-0.229	0.784	-0.876	-0.507	-1.043	-0.978	0.314	-0.139	0.016	0.554	1.534	-0.127	-0.26	2.604	-0.095	0.731	-0.281	-0.709	-0.077	0.121	0.972	0.005	0.094	-0.129	-0.208	-0.166	-0.803	0.051	1.373	0.17	1.987	-1.88	0.053	-0.104	-1.44	-0.095	-0.15	-0.685	0.226	0.467	-0.002	-0.488	2.291	-2.021	-0.961	0.19	0.239	-0.418	-0.417	0.557	-0.149	-0.547	0.355	-1.266	0.6	-0.237	-1.782	-0.879	1.205	-2.911	-0.003	-0.435	-2.053	-0.155	-0.269	-0.024	-0.582	-0.377	-3.576	0.105	0.207	-0.516	-0.008	-0.095	-0.419	-0.404	0.188	0.321	3.595	0.348	-0.298	0.521	-0.135	0.065	-0.234	0.213	-0.415	-0.162	-0.175	0.694	0.863	-0.139	-0.6	-0.144	-0.083	0.1	-0.158	0.106	-0.178	-3.765	0.019	1.292	-1.576	0.02	0.207	0.076	0.065	-0.846	-0.24	-0.528	-0.416	1.454	-0.82	-0.968	0.121	-0.902	-0.459	-0.133	-0.139	0.03	-0.014	-0.153	-0.31	1.629	-0.276	-0.978	-0.006	-0.238	0.012	-6.36	-0.187	0.266	0.756	0.537	-0.323	0.322	0.164	-3.839	0.623	-0.135	-0.081	-0.112	-1.662	-0.213	-0.311	0.095	-0.247	0.237	-1.365	-0.362	1.362	-0.134	0.062	-1.072	-1.574	-1.188	-0.138	-1.537	-0.574	-0.356	-0.023	0.397	-0.157	1.304	-0.357	-0.135	0.172	0.082	1.092	0.911	0.207	-3.027	0.093	-0.414	0.206	1.386	-0.213	-0.163
X37432	X18335	-0.584	-0.808	-0.603	0.304	-0.339	-0.102	0.066	1.043	-0.122	0.051	-2.84	-0.364	-0.01	1.439	2.132	0.933	5.793	-0.136	0.252	1.06	0.012	-1.221	0.502	-0.523	0.046	0.002	-0.147	-0.121	0.484	3.083	-1.07	1.083	0.042	0.18	0.077	-1.262	-0.384	-0.741	0.611	0.306	0.022	-0.556	0.136	0.126	0.211	-0.003	0.051	0.993	-0.562	-0.001	0.471	-0.288	-0.008	-0.31	-0.495	-0.741	0.198	1.512	-0.816	0.181	-0.201	-0.688	1.843	0.095	-0.046	-1.003	0.165	-0.488	-0.198	0.328	0.233	-0.063	-0.326	0.361	0.931	-0.557	-1.4	0.054	-0.742	-0.314	0.962	0.082	-0.23	-0.051	0.6	-0.228	-0.015	-0.58	0.075	-0.017	-0.205	0.106	-0.763	0.129	-0.638	-0.277	-0.452	0.147	0.537	0.745	-0.525	-1.178	-0.114	-0.389	-2.948	-1.079	-1.215	0.059	-0.046	0.152	1.176	-0.481	-0.003	0.123	0.236	-1.033	0.323	0.017	2.0	-0.359	3.066	-0.114	1.274	-0.843	0.025	-0.238	-0.172	0.947	0.088	-0.661	1.352	-0.445	-0.052	0.097	-0.061	-0.052	-0.166	-0.223	0.083	0.035	-1.089	0.663	-0.029	-0.674	0.355	1.181	0.264	1.06	2.586	0.596	0.498	-0.199	-0.064	0.059	-0.836	-1.285	-0.759	0.244	0.031	0.203	1.034	0.155	0.629	0.384	0.471	0.01	0.274	0.21	-0.035	0.536	-0.011	-0.412	-0.211	0.076	0.056	-2.674	-0.055	-0.098	0.1	-0.001	0.204	0.257	0.876	-1.085	-0.234	-0.655	-1.03	0.467	0.476	0.037	-0.334	-0.047	0.278	-0.995	0.059	0.397	0.401	2.21	0.661	-0.834	-0.594	0.235	-0.233	-1.604	-0.54	0.745	-1.109	-0.156	-0.743	-0.654	-0.143	0.323	0.012	0.8	0.048	-0.126	-1.859	0.136	-0.255	0.012	0.491	0.047	0.498	-0.472	-0.022	0.161	-0.029	-0.201	0.044	-0.134	0.064	1.444	0.04	-0.232	-0.711	0.596	0.329	0.72	0.059	-0.085	0.479	3.488	-0.479	-0.827	0.006	0.388	0.92	-1.184	0.486	-0.221	0.026	-0.19	1.321	-0.048	0.384	-0.012	0.192	-0.04	-0.975	0.699	1.1	-0.178	0.583	0.291	0.128	-0.646	0.096	-0.204	0.02	-0.635	0.375	-1.789	1.159	0.849	0.098	0.412	0.047	0.347	0.27	-0.22	0.837	-2.687	-0.212	0.737	0.44	-0.287	0.05	-0.169	0.388	0.61	0.11	0.177	0.747	-0.459	0.068	-0.622	0.065	0.019	-0.34	-0.329	-0.333	0.001	-3.103	-0.021	0.184	-2.205	0.396	-1.294	0.366	0.0	0.513	-0.837	0.535	-0.125	1.233	-1.421	0.314	0.054	-0.885	-0.238	-0.005	0.03	-0.105	-0.89	-0.108	-0.446	0.675	0.199	0.209	0.109	0.189	0.542	2.172	-0.041	0.074	0.873	0.763	-0.555	0.258	0.6	2.627	0.232	0.076	0.048	0.209	-1.976	-0.129	1.294	0.014	0.482	0.017	0.752	-0.081	-1.416	0.107	-0.145	-0.196	0.758	0.268	0.057	1.67	0.268	0.251	0.073	0.015	0.118	0.813	0.102	0.027	-0.06	0.134	1.893	-0.849	0.654	0.716	-0.127	0.245	0.219	-0.304	0.285	-0.617
X37432	X1899	0.454	1.507	0.811	0.563	0.279	0.584	0.249	0.174	0.225	0.217	-1.628	0.275	0.318	-0.653	2.013	0.366	0.774	0.201	0.142	-4.009	0.145	1.267	-0.047	0.669	0.279	0.166	-0.046	1.053	1.135	0.313	-1.319	0.464	1.876	0.18	0.205	0.136	0.023	0.751	0.552	0.517	1.474	0.588	0.292	0.377	0.056	0.192	-0.329	-0.362	0.815	0.157	-1.647	0.4	0.179	0.183	0.66	2.174	0.386	3.783	0.749	0.384	-0.04	1.399	-3.321	0.25	0.142	0.107	0.08	1.006	0.491	-9.756	0.274	0.241	0.559	0.275	2.923	-0.313	-2.075	0.276	0.611	0.468	0.267	0.26	0.215	0.1	-0.034	0.597	0.277	-0.184	0.243	0.946	0.454	0.256	1.138	-0.007	-0.107	0.243	0.8	1.525	-0.624	0.357	0.211	0.752	-0.124	0.669	-1.457	1.391	-0.168	0.086	-0.022	0.113	0.813	0.326	0.019	0.581	1.264	-0.283	-0.535	-0.14	-0.977	0.587	-3.295	1.005	-0.537	0.137	0.24	-0.472	0.481	0.733	0.228	-0.397	-1.296	0.2	0.145	0.235	-0.498	0.249	-0.064	0.566	0.288	0.132	1.313	1.418	0.659	1.082	0.578	0.468	0.103	0.02	-8.695	0.581	0.208	1.347	0.252	0.217	0.075	0.635	0.15	-0.502	-0.122	0.32	0.897	0.093	1.209	0.294	0.412	0.148	0.365	-0.173	1.076	0.294	0.25	-0.141	-0.036	0.382	0.204	1.111	0.543	0.204	0.194	0.243	0.347	0.02	1.248	0.228	0.273	-0.642	-1.042	0.086	0.448	0.154	0.385	-0.418	0.268	0.483	0.159	0.24	0.179	-1.337	0.327	-0.022	0.184	0.163	-0.331	-0.542	-0.364	0.583	0.038	-0.312	0.868	0.478	0.291	0.366	-1.139	0.18	0.241	0.26	2.038	0.094	0.521	0.235	1.732	-1.159	0.308	0.804	0.24	0.281	0.055	-2.041	0.34	-0.024	0.265	-0.005	0.229	0.289	0.442	0.234	0.805	-0.136	-0.197	0.218	0.175	0.316	0.298	0.359	0.136	0.696	0.103	0.93	0.777	-0.891	-0.655	0.011	-0.355	0.268	0.465	0.186	0.664	0.241	0.446	0.568	1.483	0.695	0.12	0.6	0.435	-0.096	-0.107	-0.037	0.05	-1.031	0.169	2.069	0.576	0.067	0.696	0.062	0.149	0.428	0.444	-0.142	0.34	1.743	-0.29	1.45	0.238	0.431	0.508	0.166	0.714	1.224	0.138	-0.548	1.4	0.376	0.218	0.163	-0.363	-0.586	0.313	0.361	0.338	0.071	0.353	0.329	0.659	5.615	0.458	0.576	0.459	0.27	2.789	0.313	1.255	-1.181	0.961	0.408	-0.622	-0.684	0.125	0.025	0.241	-0.247	0.266	-0.412	0.179	0.45	2.665	0.582	-0.181	0.256	-0.738	-0.048	4.795	0.203	-0.084	1.216	1.128	0.384	0.843	0.26	3.3	0.355	0.085	0.238	0.345	0.962	0.799	-0.003	0.29	0.618	0.269	0.952	0.088	0.544	0.206	0.158	-3.21	0.311	0.027	0.222	1.122	-0.707	0.06	0.242	-0.111	-0.124	-0.282	-1.369	0.192	-0.346	0.255	0.866	0.782	-0.041	0.215	0.208	0.231	0.173	0.333	0.297	0.568
X37432	X1806	0.73	1.712	0.529	0.456	0.561	0.514	0.268	0.485	0.433	0.116	-5.166	0.264	0.339	1.235	-0.863	0.339	0.618	0.409	0.353	-0.931	1.186	-1.741	-0.322	0.17	0.267	-0.032	0.282	0.581	0.69	1.784	0.639	0.526	0.512	0.322	0.27	-1.25	0.276	0.137	0.31	1.371	1.864	0.509	0.034	0.43	0.277	1.122	0.294	1.906	0.454	0.242	0.356	0.387	-0.093	0.283	-0.122	-1.009	-0.211	0.743	1.113	0.521	-0.695	-0.338	-2.833	0.255	0.027	1.18	0.395	1.594	0.362	2.787	0.33	0.334	0.747	-0.34	0.485	0.241	0.4	0.112	0.631	0.373	0.41	0.097	0.545	0.371	0.745	0.481	0.305	-0.126	-0.263	0.68	1.378	0.057	1.629	0.068	-0.098	0.556	0.95	-0.402	0.321	0.232	-1.416	1.004	0.309	-0.06	1.35	1.684	0.162	0.179	-1.148	-0.064	0.748	0.708	0.364	0.573	-0.294	0.437	0.203	0.297	-1.705	0.39	-6.983	0.787	2.535	3.522	0.205	0.641	0.484	1.038	0.284	-7.326	0.523	-0.458	0.27	0.318	0.269	0.005	-0.73	0.284	0.392	0.294	-0.504	0.926	0.933	1.924	1.493	0.507	-0.496	0.52	4.235	0.545	0.918	-1.913	0.226	0.233	2.153	0.915	-0.289	0.876	0.092	0.463	1.448	0.305	3.163	0.238	0.628	0.233	0.348	0.487	-0.403	0.209	0.278	-0.348	0.29	0.246	0.13	1.45	0.449	0.193	0.263	0.262	0.282	0.033	0.975	-3.74	0.323	-1.691	-0.111	0.156	0.603	0.136	-0.351	0.298	0.351	0.506	0.173	0.326	0.53	1.176	0.182	0.273	0.145	0.317	0.021	-1.9	0.41	0.454	-0.922	1.194	0.905	-0.056	0.248	0.375	-0.171	1.596	0.213	0.008	4.368	0.16	-0.477	0.254	5.845	0.449	0.445	0.617	0.298	0.118	0.07	-0.177	0.212	0.208	0.156	0.179	0.164	0.225	0.155	0.34	1.01	-0.301	0.235	0.296	-0.583	0.217	-0.809	0.208	0.579	1.047	0.274	1.697	0.179	-0.035	-0.743	0.313	0.234	0.283	0.454	0.211	0.604	0.245	0.444	1.033	1.002	-0.11	1.774	0.502	0.486	1.05	0.306	0.092	0.291	-0.686	-1.056	1.263	0.1	0.265	-0.202	-1.636	0.245	0.393	0.486	-0.002	0.538	2.139	0.076	1.122	0.106	0.589	0.492	0.284	0.437	-1.371	0.209	0.332	-0.235	0.037	0.298	-0.769	-1.115	0.36	0.549	0.249	0.347	0.277	0.041	0.303	0.119	-2.31	-0.464	-0.019	0.613	0.211	2.211	-1.973	0.706	-0.656	0.138	0.602	-2.637	0.478	0.296	0.453	0.296	0.212	0.183	1.263	0.298	0.5	1.19	0.447	-0.231	0.28	0.313	0.224	4.754	0.368	0.393	1.095	0.51	0.109	0.776	-0.046	3.46	-1.533	0.261	0.296	0.542	-2.248	0.508	0.684	-0.383	0.395	0.321	0.642	0.433	0.219	0.189	0.029	-0.216	1.178	0.115	0.295	1.797	0.466	0.401	0.302	0.294	0.005	0.368	-0.307	0.304	0.092	0.319	1.339	0.05	0.471	1.062	0.356	0.322	-0.225	-0.345	0.332	0.845
X37432	X15772	0.174	-0.999	0.3	0.631	0.455	-0.291	-0.041	-0.573	-0.212	-0.025	-2.674	-0.279	-0.066	0.262	0.346	0.051	-1.272	-0.173	-0.128	2.012	0.609	-0.106	0.433	-0.37	0.066	-0.023	-0.114	-0.251	-0.606	-0.045	-0.412	-0.28	1.378	0.132	0.015	0.529	-0.478	-0.448	0.232	-0.671	-1.115	-0.496	0.241	-0.273	-0.137	-0.077	-0.048	-0.558	-0.034	0.009	-0.861	-0.17	0.023	-0.754	0.573	-0.533	0.261	-1.006	-0.32	-0.496	0.25	-0.936	2.1	0.088	-0.083	-0.777	0.371	0.203	0.365	-1.502	0.056	0.224	-0.161	-0.005	2.252	-0.061	-0.714	-0.074	0.766	-0.139	0.798	-0.099	-0.125	0.218	-0.507	0.667	-0.063	-0.597	-0.093	-0.54	-0.53	-0.286	0.057	0.111	-0.233	-0.32	-0.398	1.778	-0.106	0.437	-0.479	-0.548	-0.199	-0.164	-1.919	-0.195	-1.025	0.014	0.517	-0.017	0.663	-0.191	0.172	0.011	-0.908	-0.931	-0.052	0.004	-0.334	-0.153	1.768	0.95	2.015	1.777	0.023	-0.451	0.133	0.094	0.106	1.333	0.126	-1.094	0.056	0.12	-0.114	0.059	0.104	-0.087	0.238	0.01	-0.662	0.587	0.717	-0.648	1.31	-1.591	-0.858	0.241	-3.643	-0.441	0.507	-0.061	0.03	-0.016	0.607	-0.779	1.606	-0.873	0.009	0.408	0.915	-0.034	0.265	0.085	0.503	-0.032	0.205	0.338	-1.465	0.875	0.049	-0.383	-0.18	-0.04	-0.032	0.016	0.542	-0.01	0.043	0.023	0.151	-0.828	0.248	-1.588	-0.055	-1.563	-1.355	0.484	0.078	0.002	-0.296	-0.024	0.137	0.133	-0.016	0.378	-0.159	2.349	-0.257	0.041	0.13	0.183	0.414	0.828	-0.026	0.419	-1.082	0.16	-0.548	0.116	-0.249	0.282	0.441	1.063	0.027	-0.179	3.353	-0.057	-0.027	0.062	3.029	0.294	0.5	0.407	-0.005	0.043	-0.012	-1.313	-0.144	0.008	-0.229	-1.503	0.063	0.794	1.283	0.252	-0.327	-0.076	-0.526	-0.137	-0.3	1.977	-0.29	-0.68	0.237	1.473	-0.831	2.098	-0.575	0.603	0.641	-0.135	1.855	0.203	-0.472	0.083	-0.645	0.086	-0.042	-1.719	-0.619	1.871	-2.337	0.001	-0.132	-0.581	0.014	-0.444	0.007	0.597	0.35	-0.307	1.701	0.251	-0.525	-0.581	-0.035	-0.278	-0.632	-0.648	1.212	4.73	0.531	-2.121	-0.276	-0.966	-0.685	-0.275	0.234	-0.205	0.135	-0.232	2.039	-1.246	-0.074	1.169	0.036	0.345	-0.796	-0.198	-0.096	0.096	-2.147	-0.084	0.811	5.769	0.031	0.268	-0.048	0.204	-1.471	-1.33	1.234	-0.243	-1.605	0.283	-1.046	0.267	-0.371	-0.649	0.023	-0.002	-0.333	-2.253	-0.022	-0.771	0.594	0.668	1.424	0.139	0.207	0.306	4.73	-0.657	-0.701	1.266	1.127	0.034	0.1	0.241	0.289	0.171	-0.004	0.073	0.043	-2.818	-0.268	0.812	-0.022	0.019	0.626	1.496	-0.476	1.813	0.143	0.665	0.494	-0.179	1.438	0.019	-2.619	-0.294	-0.083	-0.01	-1.082	-0.146	-1.092	-1.578	0.143	-0.867	0.224	-1.714	-0.289	0.811	-2.619	-0.322	-0.445	0.351	1.199	0.389	-1.781
X37432	X27731	0.538	1.212	0.156	0.531	-0.079	0.376	0.147	0.63	0.127	0.078	0.096	0.123	0.247	-0.021	-0.692	-0.247	-0.358	0.037	0.27	0.708	1.351	0.295	0.445	0.129	0.101	0.087	0.009	0.444	0.295	0.596	0.05	0.05	0.317	0.218	0.139	-0.373	-0.155	1.207	0.187	1.497	-0.542	-0.246	-0.22	-0.111	0.15	0.306	-0.008	0.296	0.037	0.004	-0.161	-0.077	0.151	-5.802	-0.798	-1.13	0.315	-0.512	0.087	-0.078	0.588	-0.921	-1.055	0.131	0.021	0.509	0.434	-0.081	0.362	1.711	-0.061	0.201	0.287	0.13	1.826	-0.166	-0.205	0.196	0.418	0.364	0.633	-0.019	0.279	0.179	0.191	-0.104	0.148	-0.573	-0.034	0.207	1.577	0.075	1.064	0.156	-0.237	0.318	0.528	-0.229	0.174	0.129	-0.318	0.418	0.117	0.074	-0.073	0.757	-1.291	0.136	-0.329	-0.111	0.053	0.484	0.133	0.408	0.424	-0.461	-1.875	0.123	-1.212	0.039	-0.342	-0.53	0.976	3.775	0.084	-0.55	-0.191	0.011	0.148	1.378	-0.22	-0.112	0.144	0.184	0.017	0.006	-0.029	-0.03	0.334	0.126	-0.571	0.119	0.64	1.382	1.046	1.799	-0.548	0.329	-0.396	0.036	1.15	-0.591	0.153	0.048	1.103	0.261	0.391	-0.33	0.106	0.289	-2.298	0.164	-0.437	0.243	0.669	-0.021	0.118	0.371	-0.369	1.271	0.142	0.096	0.13	0.613	0.105	0.124	0.003	0.141	0.198	-0.085	0.123	-0.202	0.466	-2.079	0.095	-2.237	-0.901	0.356	0.099	0.102	-0.187	0.116	0.126	0.206	0.044	0.327	0.427	-0.482	0.175	-0.032	0.199	0.13	0.551	-0.916	-0.227	0.022	-0.358	0.721	-0.243	0.541	0.12	0.327	-1.624	1.286	0.134	-0.13	0.055	0.083	0.0	-0.45	3.483	0.289	0.371	0.635	0.095	0.148	0.128	0.026	0.12	0.484	0.047	0.727	-0.017	-0.4	0.407	0.111	-0.555	0.525	0.204	-0.023	0.03	1.418	0.063	0.299	0.486	0.595	1.259	1.069	-0.911	0.16	0.943	0.19	0.345	0.1	0.355	-0.177	0.481	-0.007	0.149	-0.988	1.444	-0.515	1.267	-0.165	0.432	0.604	0.155	-0.657	0.087	-0.313	0.971	0.931	0.008	-0.25	-2.786	-3.487	0.046	0.188	0.364	-0.231	0.87	-2.209	-0.18	0.818	-0.454	0.878	-1.32	-0.119	0.566	0.154	-0.099	0.258	0.103	0.699	0.135	-1.578	0.016	0.442	0.146	-0.033	0.088	0.063	-2.487	-3.918	-0.522	2.13	0.472	0.032	-0.499	0.13	1.209	-0.697	0.538	-0.228	1.353	9.383	0.877	-0.113	-1.266	0.384	0.075	0.13	0.15	0.723	0.198	0.377	-1.538	0.756	1.264	0.143	0.194	0.092	4.297	0.171	-0.685	0.69	-0.128	0.008	-1.359	-0.069	3.779	-0.063	0.104	0.081	0.453	-4.809	-0.989	1.073	-1.151	0.024	0.01	0.182	0.177	-0.898	0.158	0.259	0.528	1.483	1.761	0.132	0.386	-0.025	-0.953	0.144	0.332	-0.079	0.938	0.148	-0.02	0.556	0.035	2.032	0.831	0.482	1.658	0.137	0.168	0.53	-0.269	0.308	-0.431
X37432	X42370	0.566	-0.438	-0.468	0.452	-0.211	0.437	0.078	0.47	0.311	0.053	-1.56	-0.569	0.078	-0.076	-1.028	0.356	-0.371	0.219	0.114	-1.052	0.152	-0.425	-0.115	-0.781	0.144	0.094	0.011	0.555	0.612	0.186	0.156	0.239	0.314	0.183	0.112	-0.5	-0.381	-0.064	0.516	-0.622	-1.008	-0.262	-0.331	0.341	0.145	0.064	-0.006	-1.704	2.397	-0.004	-0.16	0.128	0.113	1.916	-0.475	2.077	0.217	1.437	-0.13	-0.19	-0.462	0.601	-2.523	0.157	0.014	0.639	0.594	0.742	0.151	0.23	0.158	0.189	0.625	0.233	5.236	1.334	-0.282	0.185	-0.14	0.211	0.607	-0.035	-0.384	-0.252	0.406	-0.038	0.158	-0.45	-0.091	1.018	-0.206	0.063	-0.549	-0.043	-0.292	0.494	0.666	-1.15	0.257	0.162	0.043	0.932	-0.075	0.116	-0.13	2.101	-3.363	0.072	-4.272	-0.129	1.194	-0.013	-0.129	0.548	-0.44	-0.294	-0.434	0.086	0.24	0.434	-11.936	0.715	1.919	6.386	0.092	0.023	0.251	0.909	0.071	-2.637	-1.021	1.188	-0.397	0.138	-0.14	0.111	-0.39	0.499	0.092	0.072	-0.243	0.093	1.008	1.433	1.088	-0.416	-0.435	0.634	-0.509	0.678	0.616	0.789	0.077	0.09	-0.211	0.508	-1.111	-0.498	0.082	0.436	2.335	0.162	-0.438	-0.762	-0.727	0.076	0.179	-0.113	-0.819	0.805	0.049	-0.018	-0.122	0.356	0.094	-0.036	-1.43	0.127	0.086	0.033	0.196	0.062	0.675	-0.6	0.056	0.712	0.6	-0.961	0.923	0.078	-0.944	0.109	0.213	-0.298	-0.226	-0.001	-0.036	6.386	0.236	0.165	0.016	0.135	-0.442	1.297	0.286	0.002	-1.068	0.679	1.108	-0.519	-0.137	0.501	0.268	-0.985	0.046	0.109	-0.438	0.06	0.539	0.347	2.94	-0.174	-0.911	1.974	0.095	-0.112	0.096	-0.632	-0.109	0.15	-0.113	0.355	-0.295	-0.833	-0.752	0.072	0.377	-0.079	0.251	-0.108	0.834	0.331	-0.387	-0.06	0.211	-0.563	0.221	0.266	-1.121	0.158	0.178	-0.171	0.24	0.056	0.196	0.051	0.66	0.074	0.287	-0.085	2.159	-1.285	0.267	0.205	0.667	-0.627	0.082	-0.238	0.079	-0.797	-1.878	-0.193	0.364	-1.389	-0.197	-0.789	0.074	0.646	0.555	-0.582	-0.292	-0.858	0.04	-0.107	-0.369	-0.32	0.201	0.178	0.495	-0.347	0.096	0.284	-0.019	0.107	-0.252	-0.307	0.075	0.245	0.997	-0.062	-0.014	0.143	-0.673	-0.195	-1.376	2.127	-0.084	-0.703	0.06	0.154	1.237	-0.132	0.089	0.091	-0.282	1.629	-1.228	0.253	1.145	0.147	0.063	-0.123	-0.297	0.449	0.076	0.104	2.536	0.1	1.22	0.057	0.298	0.036	-0.015	0.354	0.094	-0.184	0.122	0.521	0.208	0.049	6.386	-0.757	0.101	0.065	0.82	-4.373	0.119	-0.741	-0.189	0.875	-0.301	0.359	0.33	0.933	0.118	0.385	1.476	-0.026	-0.239	0.09	0.832	-0.106	-0.055	0.082	0.444	0.064	-0.215	-0.518	0.141	0.304	0.015	0.461	-0.522	0.138	1.016	0.081	0.182	-0.002	0.086	0.143	0.377
X37432	X1515	0.397	0.286	-0.069	0.245	-0.554	0.522	0.069	1.534	-0.171	0.039	-0.345	-0.067	0.383	0.101	0.922	-0.683	-0.1	0.005	0.359	1.759	-0.457	-2.679	0.637	-0.758	0.073	0.034	-0.049	-0.272	0.029	0.567	-0.485	-0.228	0.361	0.169	0.068	0.122	-0.432	0.607	0.736	-0.273	-0.045	-0.074	0.145	0.583	-0.028	-0.549	0.018	2.378	0.73	-0.051	0.125	-0.189	0.067	1.825	-0.322	0.887	0.283	2.308	2.877	-0.395	-0.005	0.515	2.706	-0.13	-0.01	-0.416	0.137	0.868	0.264	1.985	-0.026	-0.084	-0.335	-0.072	-0.469	0.836	0.73	-0.08	-0.657	-0.317	-0.537	-0.098	0.941	-0.231	0.039	-0.241	0.103	0.032	0.002	-0.143	0.753	0.044	-0.776	0.104	-0.792	-0.642	-0.561	0.3	-0.151	0.21	-0.41	-0.904	-0.022	-0.214	-1.518	1.804	-0.829	-0.544	0.618	0.121	-0.614	1.695	-0.005	0.23	-1.109	-1.158	0.3	0.045	-1.317	0.002	-0.308	-0.63	-1.533	2.557	-0.025	1.284	0.382	2.453	-0.193	2.652	-0.148	0.032	0.119	0.141	-0.036	0.099	0.14	-0.14	-0.083	0.02	-0.093	0.423	0.272	-0.413	0.684	1.26	-0.33	-0.107	1.896	0.444	0.345	-0.038	0.132	0.018	-0.54	-1.396	-0.542	-0.077	0.052	0.341	-0.535	-0.692	1.483	-0.04	0.554	0.072	0.284	0.145	0.043	0.846	0.078	-0.307	0.297	-0.019	0.022	0.677	-0.073	0.272	0.137	0.016	-0.055	0.318	0.785	1.941	0.108	-0.059	-0.889	-0.026	0.148	0.058	-0.045	-1.0	0.19	0.096	0.05	0.444	-0.191	0.378	0.534	0.108	0.103	0.034	0.47	1.68	-0.191	-0.585	-1.155	1.472	-0.352	-0.058	0.425	0.23	0.338	1.591	0.051	-0.021	2.231	0.026	-0.063	0.02	2.996	0.507	-1.529	0.208	0.059	0.119	-0.036	0.356	0.035	0.584	0.087	1.684	0.043	-0.6	-0.572	0.335	0.78	-1.542	-0.069	-0.105	0.484	2.289	-0.172	0.075	-0.353	-0.14	0.759	-1.129	0.643	-0.299	1.238	-0.199	0.406	-0.035	-0.177	0.042	-0.018	0.086	0.042	-0.225	0.314	0.716	1.187	0.157	0.245	-0.973	0.108	-0.107	0.056	-0.364	0.186	1.319	0.836	-0.096	0.021	0.75	0.061	0.228	-0.72	0.14	0.872	-2.099	-0.058	-3.084	0.41	0.053	-0.034	-0.106	0.414	3.368	0.045	0.204	-0.102	-0.317	0.027	-0.42	-0.037	-0.163	-0.272	-1.759	-0.081	0.028	1.287	0.285	0.576	-2.117	0.217	-0.439	0.448	-0.148	-0.312	-0.062	0.413	-0.557	-0.985	-1.871	0.295	0.83	-1.075	-0.346	-0.116	0.025	-0.061	-0.497	0.146	-0.318	1.021	0.366	-0.408	0.108	0.012	-0.186	2.755	-0.332	-0.228	0.376	0.339	-0.065	0.649	0.984	-13.709	-0.159	0.083	0.013	0.177	-2.816	0.519	0.006	0.035	-0.173	0.123	-0.685	-0.041	0.024	0.115	0.385	-1.179	0.677	-0.598	0.063	1.435	0.138	-0.084	0.027	0.307	0.001	-0.525	-2.558	0.136	-0.072	-0.26	-0.517	-0.616	0.063	0.265	-0.142	-0.056	-0.188	-0.211	0.125	-0.635
X37432	X43239	-0.229	-0.396	-0.785	-0.374	-0.389	0.218	-0.032	1.298	-0.233	-0.061	0.239	-0.346	0.081	0.694	-0.956	-0.657	-1.399	-0.063	0.225	3.088	-0.523	-0.66	-0.045	0.51	0.025	-0.011	-0.177	-0.639	-0.966	-1.076	0.547	-0.441	-1.041	-0.079	0.006	-0.93	-0.359	0.298	-0.272	-0.184	-0.345	1.036	0.048	-0.295	0.21	0.668	-0.066	-0.067	-0.49	-0.059	-0.592	0.361	-0.036	-4.884	-0.45	3.046	-0.15	3.421	1.403	-0.548	0.051	0.756	3.088	0.087	-0.131	-0.164	0.365	-0.507	0.163	-1.424	-0.182	-0.118	-0.581	-0.066	-2.412	0.992	0.096	-0.16	-0.088	0.841	-0.736	-0.068	-0.221	-0.071	-0.909	-0.437	-0.14	0.092	-0.122	-0.685	-0.659	0.189	-0.095	0.068	0.854	-0.434	0.156	-1.08	-0.053	-0.12	-0.006	1.119	-0.183	-0.297	1.192	0.173	0.997	0.0	0.145	0.062	-0.512	-0.36	-0.141	-0.149	-0.777	-0.702	0.193	-0.063	-0.755	-0.39	-0.069	-1.215	0.025	2.414	-0.067	0.236	-0.367	-0.677	0.001	2.569	-0.491	-1.34	-0.135	-0.086	0.321	-0.196	0.238	0.283	0.873	-0.055	-0.109	0.154	-0.651	-0.935	-1.091	0.179	-0.36	-0.147	2.469	-0.271	0.183	-1.362	-0.129	0.051	0.912	0.978	-0.421	-1.663	-0.056	-0.555	-0.114	-0.131	1.649	-0.273	0.365	-0.124	0.233	-0.439	-1.096	0.9	0.031	0.214	-0.102	-0.126	-0.063	0.815	-0.35	0.447	0.063	0.005	-0.246	-0.587	0.905	2.04	0.049	-1.433	-0.912	0.994	0.005	-0.058	-0.356	-0.138	0.044	0.332	-0.054	-0.162	0.236	0.142	-0.105	0.091	0.082	-0.125	0.495	-4.118	-0.25	0.609	-0.013	0.215	0.742	-0.326	0.261	-0.0	0.633	-0.192	-0.009	-0.214	2.099	-0.129	1.065	0.171	0.918	-0.182	0.445	0.884	-0.054	-0.234	-0.062	-0.704	-0.299	-0.024	-0.139	-0.8	-0.094	0.459	0.759	-0.254	0.349	-1.858	0.175	0.021	0.035	-0.98	-0.097	-0.113	0.537	-0.697	0.237	2.733	-0.307	-0.031	0.129	0.073	0.45	-0.146	0.026	0.013	-1.406	0.011	-0.136	-1.15	-3.31	-3.503	0.551	-0.698	-0.582	-2.912	0.043	-0.173	-0.012	-0.076	2.585	-0.613	-1.824	-0.227	0.396	0.603	-0.044	0.3	-1.045	-0.226	-0.428	-1.453	-0.048	0.676	0.088	0.229	-0.062	-0.196	-0.117	-0.177	-0.121	-0.163	-0.988	0.614	0.04	-0.282	-0.067	-0.145	0.333	0.127	0.186	0.047	-0.587	0.23	0.436	-1.791	-0.145	0.201	-1.423	-0.066	1.624	1.695	0.533	0.053	1.383	-1.218	-1.444	0.908	0.093	-0.417	0.189	-0.059	-0.09	-1.323	-0.093	0.323	0.444	-0.528	-0.942	-0.053	-0.247	-0.378	-6.023	0.275	-0.295	0.359	0.253	0.247	0.12	0.367	2.504	-0.166	0.02	-0.072	-0.114	1.341	0.593	-0.507	-0.225	-0.767	0.349	-0.573	-0.315	2.669	0.599	3.172	-0.142	-0.742	0.571	-0.067	-1.521	-0.407	-0.296	-0.079	0.021	0.136	0.082	0.422	-0.126	-0.071	0.103	2.383	0.493	-0.055	-2.823	-0.047	-0.498	-0.291	-0.198	-0.035	-1.683
X37432	X1516	-0.316	-0.276	-0.292	0.215	0.031	-0.264	0.13	1.099	0.021	-0.063	-1.132	0.032	-0.194	0.048	-0.922	0.311	1.159	-0.127	0.046	1.437	2.454	-3.519	-1.035	-0.943	0.132	0.147	-0.083	-0.194	-0.474	1.955	-0.311	-0.51	-0.566	0.058	-0.208	-1.981	0.399	-0.427	0.364	0.637	-0.28	-0.169	0.192	0.269	-0.062	1.347	-1.718	0.597	0.812	0.113	0.352	-0.382	0.134	0.058	-0.308	-1.475	0.149	1.468	1.267	-0.054	-0.131	0.269	-2.021	0.189	0.154	-0.664	0.615	-0.762	0.367	3.988	0.225	0.179	-0.041	0.095	-5.032	0.684	0.68	0.117	0.063	0.49	1.199	-0.128	0.02	0.187	0.4	0.291	-0.034	-0.451	-0.098	0.815	0.796	0.074	-0.082	-0.045	0.353	0.175	0.182	1.431	0.347	0.136	-0.185	0.45	0.132	0.572	3.109	1.313	2.741	0.134	0.42	0.195	0.542	-0.592	0.288	0.118	-1.048	-0.939	0.147	0.008	0.583	0.1	-2.743	-0.565	2.736	-2.377	0.138	1.304	0.398	-0.245	0.119	-1.297	0.966	0.902	0.18	0.149	-0.998	0.354	-0.188	0.448	0.379	0.063	0.154	-0.018	0.693	1.975	2.121	-1.792	0.359	0.716	-6.663	0.4	-1.309	1.73	0.105	0.132	0.448	-0.173	0.854	-0.07	0.125	-0.398	0.309	-0.115	1.615	0.172	0.437	0.016	0.064	0.21	-0.08	0.393	0.155	0.098	0.388	0.137	0.144	-0.004	-0.604	0.164	0.203	0.006	-0.044	-0.004	0.648	-2.269	0.059	-0.152	2.681	-0.068	0.071	0.139	-0.072	0.174	-0.031	0.349	-0.023	0.252	0.315	-0.363	-0.351	-0.094	0.208	-0.231	1.003	-2.577	0.038	0.261	1.222	3.535	1.532	-0.548	-0.249	0.026	-0.043	1.422	0.137	0.106	2.769	0.155	-0.887	0.293	6.399	-0.085	0.032	0.661	-0.166	-0.043	0.15	-0.923	0.313	1.039	0.135	0.549	0.13	-0.122	0.745	0.148	1.363	0.29	0.227	0.144	0.31	0.001	-0.585	0.274	0.05	0.175	0.84	-0.002	0.643	0.051	-0.388	0.366	0.527	-0.083	-0.167	0.133	0.45	0.136	0.227	0.4	0.447	-0.714	0.343	-0.315	0.412	-0.767	0.144	0.266	0.139	-0.343	-0.328	0.721	0.143	0.1	0.613	-1.051	0.125	0.367	0.489	-0.201	-0.191	0.17	-0.222	-0.094	-0.632	0.6	0.587	0.138	0.032	-0.354	0.157	0.252	1.528	0.6	0.075	-1.146	0.133	-0.083	0.267	0.352	0.147	-0.207	2.477	-0.41	-1.034	-3.2	-0.193	-0.68	0.632	0.109	0.828	-0.302	0.628	-0.527	0.287	-1.629	0.373	0.024	1.154	-0.239	-0.039	0.098	0.202	-0.063	0.205	0.185	4.688	0.277	-0.526	0.162	0.001	-0.157	2.428	0.378	0.023	0.657	-0.521	0.247	0.515	0.196	3.454	0.173	0.135	0.115	-0.088	1.583	0.042	0.623	0.059	0.128	0.198	0.11	0.31	-0.718	0.101	-0.069	-1.333	-0.111	0.354	0.101	1.353	0.459	0.047	0.144	-0.541	-0.068	-0.89	-0.627	0.099	-0.198	0.209	-1.176	-0.997	0.228	0.442	0.055	0.365	0.391	0.52	-0.51	0.019
X37432	X32398	-0.449	1.248	1.061	0.676	0.062	0.229	0.159	0.058	0.301	0.102	-3.935	-0.226	0.276	-2.138	0.324	-0.21	-0.851	0.113	-0.574	0.309	0.992	0.641	-1.235	-1.413	0.188	0.153	0.188	0.881	1.547	0.405	-0.022	0.257	-4.187	-0.238	-0.026	-0.199	-0.353	0.156	0.366	-0.151	1.671	-0.372	-0.008	0.025	0.118	-0.04	0.143	2.763	0.798	0.151	0.231	0.219	0.153	-4.65	0.415	-0.46	0.393	1.4	0.13	0.215	0.009	0.276	0.557	-0.141	0.111	0.023	0.142	0.407	0.799	1.163	-0.056	0.155	0.192	0.237	3.26	-0.191	-1.211	0.117	0.561	-0.196	0.162	0.188	-0.277	0.002	0.439	0.224	0.162	0.107	0.165	1.475	-1.035	0.139	-0.811	0.144	0.297	0.75	-0.469	1.611	0.55	0.123	0.897	-0.54	0.066	0.022	-1.329	1.377	-0.807	0.148	-0.125	0.2	0.746	-0.373	0.12	0.683	-0.068	1.961	0.296	0.074	-3.619	0.511	0.414	-0.704	-0.088	4.381	0.148	0.677	0.548	0.035	0.203	4.381	0.336	-0.62	0.187	0.194	0.018	0.352	0.295	0.327	0.216	0.06	-0.117	0.562	1.173	0.847	0.514	-0.376	-0.424	0.285	4.381	0.524	0.145	-0.576	0.091	-0.13	0.797	-0.215	-0.514	0.658	0.151	0.301	0.512	0.03	1.871	0.152	0.917	0.156	0.197	0.212	0.797	0.438	0.102	0.052	0.031	-0.057	0.149	0.556	0.188	0.297	0.193	0.092	0.173	0.135	0.815	-1.831	0.202	-0.827	-1.307	-1.361	0.362	0.086	-1.882	0.248	0.236	0.251	0.131	0.224	0.965	-1.258	0.209	0.201	0.214	0.13	0.13	-2.128	-0.098	-0.74	-0.435	-0.052	-0.149	0.043	-0.551	0.315	-0.037	0.331	0.132	-0.11	0.051	0.159	0.185	0.05	2.434	-0.686	0.507	0.826	-0.19	0.134	0.151	0.325	0.087	-1.158	0.148	0.015	0.161	0.47	0.69	0.308	0.47	0.679	0.266	-0.072	0.309	-0.232	0.653	0.26	-0.258	0.493	0.434	0.695	0.613	0.55	-0.244	-0.038	-0.272	0.014	-0.179	0.122	0.509	0.117	-0.21	0.628	1.591	-0.145	1.14	0.431	0.525	0.378	0.167	0.289	0.146	1.363	-0.978	2.02	0.931	-0.409	0.077	-0.56	0.087	0.193	-0.11	-0.197	0.157	0.496	-0.02	0.827	0.362	0.514	0.453	0.066	0.441	-0.751	0.155	0.034	0.456	0.879	0.154	-0.65	0.134	-0.36	-0.197	0.25	0.275	0.039	-2.376	0.209	-0.601	0.116	0.299	0.178	0.646	-0.369	1.926	-0.262	1.215	-0.112	1.455	-1.417	-0.337	-0.096	-0.312	0.082	0.146	0.148	0.168	0.837	0.202	0.221	0.174	0.472	-0.603	0.154	0.087	-0.006	2.231	0.228	0.136	1.248	0.597	0.419	0.398	-0.075	0.829	0.135	0.16	0.156	0.342	-0.78	0.616	-0.001	0.232	0.388	-0.052	0.303	-0.007	0.268	0.153	-0.343	-0.975	1.459	0.004	0.152	1.699	-5.035	0.304	0.149	0.669	0.006	-0.576	0.661	0.002	0.477	0.215	-0.85	-1.243	0.72	0.756	0.086	0.21	-0.333	0.273	0.169	0.043
X37432	X1648	-0.048	0.576	-0.261	0.038	-0.521	0.208	0.088	1.186	0.289	-0.202	2.267	-0.272	-0.122	0.507	-2.444	-0.85	-0.325	-0.111	0.201	2.989	0.574	-1.443	-1.172	-0.314	0.137	0.065	-0.088	0.647	0.238	-0.443	0.105	-0.077	1.938	-0.003	0.032	-1.599	-0.509	0.698	0.291	1.887	0.428	0.509	0.338	0.58	0.104	0.945	0.076	-2.816	1.075	-0.005	-1.466	0.466	-0.045	-10.255	0.452	1.342	0.462	4.448	0.813	-0.217	-1.658	-1.644	-1.875	0.11	0.129	0.326	0.829	0.659	0.629	1.835	0.202	0.241	0.369	0.219	-0.453	0.073	0.562	0.138	0.682	0.578	-1.026	-0.105	0.568	-0.018	0.198	0.259	0.18	-1.856	-0.212	0.389	-0.872	-0.007	-0.252	-0.032	-0.023	0.729	0.088	-0.095	-0.188	-0.249	0.142	1.034	-0.221	0.156	-0.711	1.311	0.91	0.099	-1.235	0.159	0.022	-0.287	0.089	0.326	-1.253	-0.522	0.044	0.039	-2.4	0.31	0.567	-0.47	1.802	2.561	0.086	-0.026	0.299	-2.824	0.009	3.055	0.751	2.872	-0.111	0.167	-0.375	0.309	-0.39	-0.468	0.426	0.094	1.077	0.048	1.456	2.34	0.273	2.981	-2.201	0.705	-5.541	0.12	0.04	0.78	0.078	0.094	1.178	-0.778	0.03	-0.834	0.093	-0.571	0.702	-0.058	3.066	-0.364	0.362	-0.109	-0.172	0.098	-1.009	1.478	0.089	-0.131	0.255	0.806	0.044	-0.481	-2.159	0.104	0.18	0.086	0.179	-0.416	0.305	-4.336	0.1	-0.29	0.551	-0.068	0.501	0.043	-0.282	0.383	0.044	0.391	0.067	0.565	0.42	-0.369	-0.249	0.164	0.153	0.182	1.012	-1.441	-0.292	-0.599	0.708	-0.024	-1.089	-0.37	0.132	0.367	0.538	0.833	0.091	-0.462	3.435	-0.057	-0.042	0.051	8.295	0.339	0.365	1.342	0.007	-0.212	0.078	0.294	0.007	-0.768	0.006	-0.038	0.113	0.115	-0.458	-0.105	1.006	-1.48	-0.16	0.078	-0.518	-0.965	-0.076	-0.367	-0.036	1.069	-1.332	0.186	-0.1	0.525	-0.22	0.32	0.524	0.041	-0.399	0.103	0.544	0.11	0.322	-0.703	0.442	0.281	-0.304	0.51	0.615	-0.706	0.126	-0.134	0.093	-1.346	0.775	-0.114	0.373	-0.364	-0.213	-0.692	0.087	0.402	0.571	-0.941	0.598	4.512	-0.109	-0.77	-0.05	0.135	0.586	-0.174	0.107	-1.042	0.066	0.002	-0.356	-0.296	0.092	-0.601	0.104	0.051	0.378	0.196	0.276	-0.036	-1.843	0.137	0.493	2.659	0.136	-0.128	0.682	0.175	2.033	-0.618	0.483	-0.9	0.517	-1.453	-1.851	0.437	-0.534	-0.23	0.096	0.08	-0.154	-0.866	0.164	0.114	2.113	0.159	-0.297	0.035	0.081	0.238	1.379	-0.032	-0.398	1.701	0.12	0.219	-0.567	-0.309	2.566	0.165	0.109	0.102	0.542	0.252	0.28	0.127	0.044	0.601	-0.574	1.125	0.036	2.015	0.133	0.461	-0.314	-0.343	-2.017	0.097	3.465	0.141	-0.384	0.11	0.436	-0.108	0.093	-0.513	0.125	-0.072	0.196	-0.058	-0.079	0.121	-0.919	0.048	-0.107	-0.141	0.073	0.099	0.445
X37432	X2342	0.411	-0.986	0.141	0.563	0.427	0.61	0.083	-1.154	0.307	-0.037	-3.78	0.046	0.137	-0.489	-1.167	-0.2	-1.566	-0.319	0.195	0.191	-1.182	0.256	-0.602	1.592	-0.064	-0.131	0.201	1.342	-0.49	1.896	0.564	0.886	-2.378	-0.639	0.054	0.197	0.87	0.555	0.15	-0.509	-0.359	-0.367	-0.338	0.024	-0.179	1.811	0.001	2.201	2.682	0.02	0.78	-0.116	0.094	-7.521	0.427	0.414	0.361	-1.559	1.565	0.721	0.03	0.472	-3.77	0.11	0.142	0.403	-0.001	0.6	-0.294	1.085	0.248	0.069	-0.153	0.308	2.792	0.056	0.23	0.07	0.557	0.069	-0.985	-0.169	1.211	-0.155	-0.461	0.472	0.211	0.78	0.124	0.134	0.914	-0.108	2.556	-0.029	0.377	0.559	0.968	1.394	-0.91	0.187	0.381	1.874	0.094	-0.322	1.631	1.402	-0.66	0.061	0.778	-0.048	0.011	-0.282	0.099	0.528	-0.422	1.099	-0.024	0.056	0.748	-0.291	3.449	0.144	-0.295	2.856	0.005	-0.611	0.12	0.492	0.067	1.519	0.507	0.364	0.029	0.162	-0.073	-0.394	-0.416	0.345	-0.148	0.0	-1.529	1.278	-0.062	-1.787	-0.105	-2.113	0.798	-0.662	3.761	0.55	0.985	0.367	0.131	0.032	1.232	0.676	0.704	0.998	0.035	-0.668	0.572	0.2	0.527	-0.098	-0.807	-0.013	0.406	-0.401	0.409	0.308	0.091	-0.648	-0.522	0.549	0.042	1.813	0.426	-0.111	0.194	0.071	-0.324	0.003	0.364	0.076	0.207	1.577	-1.829	0.022	0.65	0.021	0.017	0.276	-0.033	0.235	-0.057	-0.394	0.526	-1.487	-0.197	0.102	0.127	0.192	0.579	0.004	-0.654	-0.393	1.41	1.091	0.635	0.348	0.352	0.226	-0.169	-0.734	0.032	0.023	0.53	-0.043	-0.235	-0.086	4.479	0.624	0.364	0.608	0.057	-0.239	-0.078	-0.152	0.011	-0.359	0.127	-0.74	-0.015	0.515	0.029	-0.098	0.681	0.116	0.323	-0.234	0.326	-1.52	0.541	-0.173	0.292	-0.271	-0.098	-0.124	-1.543	-0.452	1.256	0.152	-0.509	-0.035	0.561	0.072	0.436	0.067	0.361	1.274	0.593	-0.899	0.631	0.605	0.245	0.459	0.105	-0.3	0.011	-0.652	1.286	-0.466	-0.279	0.145	-0.636	0.39	0.042	0.406	0.313	0.011	-0.948	-2.938	0.007	0.771	0.222	0.896	0.137	0.177	-0.397	-0.975	-0.19	0.072	0.758	-1.243	0.073	-0.251	-0.017	0.269	0.194	0.051	0.007	-0.007	-2.313	0.19	-0.534	0.506	-0.522	0.625	0.027	-0.036	0.263	-0.001	-3.323	0.127	-1.027	0.395	-2.339	-0.849	2.25	0.081	-0.024	0.046	0.106	-2.265	0.204	0.202	-1.394	0.671	-0.263	-0.143	-0.034	0.257	1.601	0.293	0.639	0.657	0.071	-0.147	-0.214	0.431	-3.951	-0.341	0.066	0.04	-0.545	-1.626	-1.391	-0.624	-0.165	-0.227	0.044	0.119	0.35	-0.911	0.05	-0.85	-1.828	0.489	-1.539	0.068	1.203	0.184	0.081	-0.053	-0.163	0.036	0.404	0.17	-0.012	-0.206	0.052	0.703	0.538	0.062	-0.102	-0.224	-0.49	-0.293	0.111	0.115	1.025
X37432	X39592	0.423	-0.371	-0.024	-0.027	0.207	-0.073	0.012	1.241	-0.219	0.047	1.891	-0.427	0.274	-0.416	-1.172	-0.443	-0.977	0.142	0.259	1.466	1.44	0.373	-1.901	-0.067	0.022	0.024	0.009	-0.051	-0.505	-0.131	0.38	-0.257	0.679	0.115	0.086	0.242	0.018	0.304	0.399	0.35	-0.805	0.547	0.258	0.981	0.02	0.271	0.06	-0.846	-0.462	0.037	0.14	0.222	0.047	-3.135	-0.069	2.54	-0.034	2.99	-0.181	0.033	-1.427	-0.451	0.547	0.072	-0.011	-0.346	0.481	0.732	0.407	1.781	-0.022	0.103	0.08	0.072	-1.431	2.505	-0.403	0.016	0.227	0.226	-0.117	-0.064	0.333	0.103	-0.282	-0.14	0.011	0.522	0.032	0.02	-0.957	-0.073	0.052	0.116	0.187	-0.239	0.045	-0.902	0.652	0.02	0.066	2.877	0.136	-0.256	-0.388	1.548	1.256	0.064	-0.027	0.132	0.426	-0.322	0.071	0.502	1.951	0.395	0.201	0.014	-1.176	-0.016	-6.556	-0.152	1.177	3.072	0.046	1.979	-0.172	-1.231	-0.157	-3.29	0.153	0.394	0.045	0.048	-0.024	0.116	0.007	1.14	0.473	0.047	0.515	0.546	0.12	0.416	0.138	1.118	-0.051	0.669	-3.35	-0.341	0.861	-1.362	-0.094	0.045	0.719	0.814	-0.45	0.208	0.042	0.285	0.97	-1.337	2.315	-0.173	-3.234	-0.025	0.012	-0.101	-0.05	0.863	0.086	-0.46	-0.074	0.279	0.042	-0.146	-0.609	-0.106	0.155	0.026	-0.127	-0.18	0.927	-1.355	0.075	-1.738	0.018	0.567	0.115	0.052	-0.015	0.288	0.074	0.352	0.055	0.229	0.398	-4.733	-0.092	0.18	0.037	0.126	0.576	-11.206	-0.049	0.426	0.057	0.558	-0.22	0.161	-0.023	0.069	0.369	1.267	0.058	-0.016	1.658	0.149	-0.416	0.067	4.342	-0.117	0.326	1.079	0.053	0.062	0.025	0.058	0.082	-1.398	0.107	-0.584	0.033	-0.301	0.286	0.105	-0.238	-0.874	0.018	0.08	0.038	-1.276	0.168	-0.092	0.36	0.941	-0.248	3.512	0.245	0.203	0.191	0.091	0.588	-0.034	0.199	0.04	0.093	0.074	0.286	0.08	0.987	-0.329	0.418	0.485	0.133	-0.433	0.05	-0.264	0.052	0.054	0.225	0.741	0.577	-0.611	0.415	0.065	0.048	0.375	0.233	-0.398	0.79	2.54	-0.019	0.471	0.286	0.97	0.28	-0.112	0.442	-0.503	0.052	0.113	-0.004	-0.499	0.046	-0.093	0.056	-0.212	-1.595	-0.309	0.217	-0.058	-0.457	-0.13	0.248	0.071	0.054	0.174	0.672	0.132	1.194	-0.987	0.178	-0.121	1.056	-0.889	0.345	0.25	-0.925	-0.297	0.041	0.045	0.04	-0.318	0.111	0.115	1.299	-0.357	0.015	0.028	0.042	1.345	1.566	-0.076	-0.014	1.177	0.168	0.21	0.178	-0.019	-0.251	0.138	0.076	-0.081	-0.319	1.27	0.174	-0.45	0.055	-0.155	-0.633	0.742	-0.705	-0.153	0.112	0.322	-0.633	-5.716	0.203	0.047	1.588	-0.396	0.007	0.07	-0.073	0.002	0.711	0.201	-0.054	0.129	0.139	0.88	0.65	0.232	-0.001	0.023	-0.229	-0.02	-0.187	0.172	0.201
X37432	X43378	0.554	-0.763	-0.166	0.547	0.033	-0.073	0.07	1.218	0.04	0.048	1.858	-0.409	0.301	-0.864	-0.811	-0.428	-1.217	0.029	0.326	1.468	1.401	-0.154	-2.512	-0.103	-0.003	0.115	-0.055	0.281	-0.181	-0.41	0.426	-0.053	1.386	0.163	0.142	0.414	0.337	0.276	0.32	1.049	-0.918	0.386	0.308	0.887	-0.077	-0.463	0.07	0.449	-1.075	0.039	0.403	0.163	0.095	-2.253	-0.297	2.631	0.317	4.272	0.046	-0.086	-1.461	1.054	-0.585	0.142	0.039	-0.118	0.53	2.739	0.835	-0.589	0.058	0.125	0.194	0.113	-2.074	2.923	-0.762	0.057	0.098	0.637	-0.513	-0.013	0.195	0.15	-0.272	-0.016	0.101	0.033	0.103	0.285	-0.42	-0.166	0.304	0.051	0.126	-0.217	0.055	0.379	0.392	0.047	-0.145	2.766	0.187	-0.142	-1.635	3.358	0.985	0.106	-0.352	0.176	0.416	-0.308	0.077	0.647	1.511	0.377	0.085	0.055	0.486	-0.316	-4.99	-0.204	0.629	3.865	0.102	1.297	-0.2	-0.744	-0.174	-4.253	-0.046	0.067	0.051	0.154	0.021	0.121	0.002	0.857	0.43	0.105	1.228	0.718	0.235	0.2	-0.481	1.723	1.366	0.846	1.794	-0.233	0.9	-0.464	0.11	0.108	0.78	0.762	-0.749	-0.126	0.099	0.228	1.105	-0.145	1.9	-0.239	-1.932	-0.024	0.146	-0.133	-0.24	1.033	0.125	-0.61	0.011	0.426	0.09	0.088	0.373	0.044	0.186	0.008	-0.071	-0.329	0.983	-1.033	0.11	-0.98	-0.373	0.588	0.173	-0.02	0.15	0.273	0.267	0.327	0.078	0.417	0.226	-4.604	-0.013	0.155	-0.322	0.188	0.616	-0.762	0.486	0.581	-0.21	0.252	-0.101	0.06	0.151	0.218	0.311	0.876	0.098	0.053	0.53	0.109	-0.551	0.302	2.612	-1.114	0.459	1.687	0.076	0.119	-0.02	-0.265	0.238	-1.924	0.096	-0.672	0.086	0.011	-0.201	-0.052	-0.109	-1.038	0.276	0.117	0.157	-0.509	-0.217	0.145	0.572	0.439	-0.068	3.797	0.386	0.179	-0.274	0.141	0.432	0.136	0.448	0.054	0.813	0.076	0.385	0.221	0.667	0.155	0.717	0.614	-0.017	0.866	0.042	-0.354	0.104	-0.017	0.345	-0.13	0.282	-0.386	0.306	-0.963	0.107	0.46	-0.276	-0.558	0.78	2.898	0.038	0.774	0.481	0.317	0.424	-0.078	0.288	-0.637	0.09	0.053	-1.031	0.062	0.033	-0.287	0.103	-0.196	-1.938	-0.984	0.268	-0.059	-1.735	-0.312	-0.378	-0.194	0.244	-0.255	0.416	0.163	1.581	-0.801	0.089	-0.23	0.888	-0.155	-0.683	0.059	-1.377	-0.075	0.088	0.097	0.129	-0.602	0.15	0.518	0.684	0.188	-0.376	0.108	0.086	0.607	1.899	-0.25	0.342	1.276	-0.074	0.244	0.282	-0.448	-1.955	-0.024	0.109	0.056	-0.433	-0.379	0.287	-0.191	0.186	-0.552	-0.1	0.789	-0.177	-0.682	0.112	0.609	-1.388	-1.724	0.302	0.11	0.53	-0.69	0.194	0.119	0.037	-0.001	0.893	0.289	-0.017	-0.425	0.197	-0.237	0.316	0.565	-0.09	0.112	-0.089	-0.091	-0.235	0.314	0.334
X37432	X485	-0.047	-1.452	-0.307	0.219	-0.175	0.11	-0.058	0.568	-0.3	-0.044	-4.729	-0.286	-0.046	-0.759	-0.16	0.235	-1.784	-0.347	-0.299	1.715	2.515	-0.531	-0.366	0.52	0.444	-0.068	-0.058	-0.332	0.214	-0.048	-0.682	-0.338	-1.409	-0.142	-0.032	0.35	-0.33	-0.652	0.008	0.532	-0.151	-0.771	-0.435	-0.24	-0.215	-0.22	-0.037	0.362	3.811	-0.021	-1.577	-0.489	0.031	-3.91	0.936	-0.919	0.292	-1.654	0.492	-0.79	0.525	-1.19	3.801	0.034	-0.109	-1.203	0.026	0.738	0.479	-3.972	0.069	0.282	-0.184	0.105	6.157	-0.394	-0.599	-0.044	-0.071	-0.39	0.937	-0.111	0.089	0.037	-1.138	1.231	0.183	0.031	-0.115	-0.16	0.231	-0.223	-0.292	0.166	0.009	-0.321	0.158	0.298	-0.652	0.682	-0.66	-0.399	-0.356	0.483	-3.36	0.603	0.101	-0.047	0.195	0.048	0.23	1.588	0.213	0.576	-0.796	-0.84	0.332	-0.025	-2.252	-0.179	0.584	1.616	5.26	1.526	-0.045	-0.116	1.305	-0.029	0.149	0.178	1.006	-1.409	0.075	0.25	-0.133	0.213	-0.1	-0.055	0.101	-0.039	-0.207	0.569	1.25	2.086	0.752	-0.087	-0.719	-0.452	-2.924	-0.829	0.216	-0.209	0.116	-0.056	1.085	-1.346	0.383	-2.059	-0.033	-0.415	0.742	-0.284	0.665	0.101	0.715	-0.13	0.325	0.164	-1.384	0.754	0.023	-0.033	-0.305	0.132	-0.054	-1.502	1.044	0.178	-0.08	0.018	-0.294	-0.653	-0.238	-1.222	-0.08	-1.131	-1.981	-0.162	-0.516	-0.012	1.069	0.025	0.237	0.154	-0.049	0.327	0.237	-0.632	-0.378	-0.009	0.097	0.186	0.482	3.801	-0.117	-1.174	-1.376	1.952	-0.472	0.557	-0.019	0.244	0.033	0.397	-0.035	-0.25	-7.653	-0.055	2.382	0.02	1.195	0.077	-1.105	-0.604	-0.054	-0.191	-0.025	-0.845	0.196	0.803	-0.152	1.054	-0.081	-0.091	-2.678	-0.152	0.574	-2.308	-0.469	-0.08	-0.033	0.135	-0.681	0.186	0.054	1.682	-0.382	-0.535	0.412	-0.387	0.651	0.0	-0.031	-0.032	0.022	-0.033	-0.518	0.02	0.166	-0.2	0.617	-0.839	-2.064	0.354	0.06	-1.802	0.045	0.213	-0.028	-0.465	-0.593	-1.136	0.766	-0.551	-0.086	0.223	-0.048	0.107	0.138	-0.112	0.358	2.74	-0.006	0.066	0.516	0.252	0.208	-0.196	0.604	0.097	0.001	-0.06	1.037	-0.811	-0.06	-0.042	0.002	-0.316	0.151	0.304	0.027	-0.114	-1.45	0.132	-0.029	1.287	0.203	0.362	0.514	0.106	1.181	-0.547	-0.314	-0.441	1.183	-0.569	-0.32	-0.654	-1.061	-0.258	-0.047	-0.023	-0.127	-1.387	0.105	-0.304	0.712	0.486	0.1	0.011	-0.093	-0.248	2.031	-0.29	-0.24	0.938	0.622	0.078	0.307	-0.423	3.092	0.355	0.017	-0.01	-0.091	2.911	0.456	-0.549	0.095	0.434	0.18	0.395	-0.265	-0.104	-0.066	0.12	-1.178	-0.84	-1.089	-0.049	-0.008	-0.251	-0.601	-0.035	-0.587	-0.108	-0.264	-1.031	-0.088	-0.239	0.088	-0.323	0.429	-0.201	-1.381	-0.197	-0.067	-0.277	0.742	0.185	-1.354
X37432	X17769	0.162	-1.611	-0.004	0.375	0.327	0.074	0.079	0.3	0.205	-0.03	-2.899	-0.024	0.224	-0.402	-1.046	-0.758	-1.099	-0.168	-0.27	1.226	-0.305	0.383	-0.713	2.562	-0.135	-0.064	0.094	0.028	-0.219	-0.192	0.072	0.178	-0.257	-0.082	0.008	0.68	0.488	0.34	0.228	-1.405	4.387	-0.868	-0.467	-0.147	-0.224	2.595	0.001	4.163	1.823	0.023	-0.041	-0.327	0.022	-4.979	0.524	-0.29	0.458	-0.41	0.778	0.741	0.07	-0.886	1.231	-0.029	-0.037	-0.714	-0.011	0.577	0.739	3.563	0.153	0.036	0.096	0.033	4.479	-0.568	-1.237	-0.028	0.413	-0.295	-0.518	-0.181	0.884	-0.101	-0.872	0.434	0.085	-0.107	0.08	-0.455	-0.726	-0.104	0.876	0.03	0.046	0.044	-0.016	-0.582	-0.44	0.112	-0.636	0.416	-0.023	0.252	-2.21	0.61	-1.254	0.036	0.983	0.032	-0.392	1.204	0.004	0.339	-0.776	-0.488	0.106	0.029	-2.096	0.054	2.738	-0.103	0.371	2.313	0.04	-0.823	0.001	-0.084	0.07	2.762	-0.151	-0.118	0.053	0.175	-0.169	-0.243	-0.185	0.292	-0.17	0.02	-0.918	1.326	0.145	-0.753	-0.335	0.909	-0.65	-0.575	2.872	0.511	0.988	-0.213	0.1	-0.021	1.578	-0.588	-0.762	-3.338	0.022	0.35	-0.663	-0.029	2.37	-0.144	0.381	-0.043	0.268	-0.325	-0.541	0.78	0.006	-0.525	-0.318	0.478	-0.003	0.801	0.949	-0.249	0.135	0.037	-0.153	-0.534	0.765	-1.549	0.001	-1.357	-2.558	1.168	0.112	0.003	0.039	0.231	0.193	0.495	-0.007	0.573	0.401	-0.644	-0.203	0.2	0.181	0.324	0.653	2.066	-0.533	-1.417	-0.049	0.002	-0.981	0.722	0.327	0.359	0.527	1.15	0.028	-0.178	-1.731	-0.013	-0.056	-0.179	3.878	0.275	0.086	0.862	0.008	0.037	-0.032	-0.224	0.13	-0.367	0.099	0.983	0.059	1.221	-1.863	0.139	-0.015	-2.363	0.242	-0.131	-0.347	-1.09	0.04	-0.05	-0.025	1.812	-1.409	1.206	-1.005	-0.067	-0.718	0.196	-0.189	-0.016	0.24	0.04	-0.384	0.092	0.114	-0.452	0.628	0.35	-0.654	0.596	-0.208	0.298	0.096	-0.188	0.008	-0.628	0.188	-1.214	-0.043	-0.162	-1.224	-1.267	0.031	0.218	0.161	0.155	-0.674	5.121	0.172	0.411	0.416	0.331	0.047	-0.075	0.266	-0.432	-0.166	-0.246	0.36	-0.258	0.058	-0.002	0.051	0.166	-0.03	0.18	0.012	-0.008	-5.885	-0.073	-0.09	3.411	-0.502	-0.31	1.097	-0.032	-1.818	-0.16	-1.467	-0.483	0.985	1.297	-2.544	-0.618	0.478	-0.046	0.029	0.018	0.028	-0.916	0.123	-0.701	1.661	0.287	-0.363	-0.121	-0.158	0.367	2.127	-0.499	0.002	1.244	0.453	-0.348	0.395	0.018	0.88	-0.158	-0.03	0.036	-0.022	-0.239	-0.728	0.032	-0.063	0.127	-0.129	-0.104	0.151	-1.489	-0.047	-0.48	-1.76	0.772	-2.129	0.012	1.431	-1.146	-0.887	-0.002	-0.18	-0.074	0.847	-1.923	0.118	-0.065	0.114	1.385	0.123	0.585	-2.498	-0.029	-0.501	-0.584	-0.231	0.138	0.584
X37432	X52605	0.654	-1.05	0.064	-0.286	0.272	-0.194	0.004	0.057	0.025	0.012	1.515	-0.407	-0.084	-0.895	-0.989	-0.505	-1.08	-0.155	-0.346	-0.86	0.232	-0.815	-0.303	0.532	-0.159	-0.038	-0.287	0.087	-0.753	-0.118	-1.368	-0.02	2.95	-0.055	-0.059	0.47	-0.067	0.486	0.748	0.176	4.988	-0.287	-0.02	0.037	0.065	1.03	0.012	-0.612	0.458	0.03	0.21	0.129	-0.033	-6.057	0.846	-0.448	0.478	2.655	-0.69	-0.217	0.354	-0.554	1.122	0.088	-0.069	-0.366	0.452	1.262	0.275	1.972	0.051	0.09	0.355	0.245	0.022	-0.521	-1.484	-0.108	-0.236	-0.069	-0.082	-0.206	0.625	0.342	-0.359	0.158	0.058	-0.714	-0.036	-0.735	-0.817	-0.186	0.799	0.149	-0.515	-0.177	-0.271	0.542	0.814	0.171	-0.7	-0.713	0.282	0.558	-3.424	0.731	-0.935	0.019	0.478	0.087	0.487	0.918	0.021	0.114	-1.215	-1.114	0.074	0.031	-2.717	-0.123	1.674	-0.242	3.572	1.636	0.024	-0.886	-0.07	-1.123	0.029	2.216	0.598	-1.853	0.122	0.12	-0.269	-0.146	0.056	0.062	0.242	0.028	-0.901	1.377	1.583	0.09	1.18	-1.681	-1.368	-0.241	0.547	-0.2	0.798	0.993	0.066	0.025	0.812	-2.822	0.852	-1.293	0.016	0.528	0.663	-0.494	2.633	0.431	0.546	0.147	0.262	0.222	-0.392	0.941	-0.01	-0.7	-0.133	0.128	0.003	-1.137	1.138	0.022	0.186	0.045	-0.033	-0.052	-0.216	-1.317	-0.047	-2.024	-3.011	0.738	-1.006	0.003	-0.253	-0.219	0.038	0.519	0.014	0.554	-0.3	2.762	-0.086	0.003	0.165	0.132	0.608	-2.833	0.347	-0.141	-0.995	-0.422	-0.765	0.235	-0.132	0.298	-0.011	0.448	0.037	-0.277	1.821	0.04	0.86	0.074	2.403	-0.187	0.302	0.862	-0.069	0.031	0.04	-1.176	0.185	0.315	-0.027	1.739	0.078	0.595	-0.312	0.049	0.365	-2.773	0.061	0.023	-1.047	0.067	-0.434	-0.067	-0.004	2.346	-2.065	0.142	0.152	0.001	-0.251	0.341	0.928	0.13	-0.874	0.059	-0.161	0.082	0.168	-1.222	0.407	0.214	-2.071	0.719	0.185	-1.535	0.085	-0.21	0.016	-0.792	-0.66	-1.348	-0.794	-0.426	0.06	-1.213	0.036	0.041	0.266	-0.139	1.035	7.8	0.171	-1.493	-0.069	-0.131	0.453	-0.172	0.499	0.052	0.017	-0.216	0.345	0.174	0.01	-0.556	-0.041	0.084	-0.11	0.199	0.223	0.028	-2.033	0.067	0.527	4.582	-0.024	-0.673	0.433	0.181	0.192	-0.315	0.114	-0.782	0.697	-0.912	-2.239	-0.332	-0.474	-0.485	0.029	0.0	-0.173	-1.603	0.067	0.114	2.189	0.02	-0.31	0.016	-0.296	0.256	1.246	-0.06	-0.165	1.757	0.749	-0.557	0.957	-0.054	5.586	0.339	0.051	0.053	0.412	2.906	0.236	0.402	0.014	0.269	-0.18	0.459	-0.002	0.876	-0.014	0.254	-1.665	-0.368	-1.92	-0.012	0.443	-0.862	-0.333	0.072	0.293	-0.066	0.43	-0.878	0.092	-0.094	0.164	1.088	0.962	-0.021	-3.234	0.006	-0.807	0.046	0.025	0.134	-0.492
X37432	X52433	0.283	0.266	0.6	0.46	0.271	-0.002	0.182	-0.013	-0.106	-0.024	-7.644	0.062	0.192	-0.059	-1.142	0.722	0.471	0.111	-0.85	1.656	1.12	0.262	-1.132	0.487	0.234	0.177	0.19	1.076	-0.042	1.032	-0.248	0.034	1.192	0.189	-0.326	-0.388	0.846	-0.961	0.592	-0.787	0.762	-0.448	-0.068	0.627	0.355	-0.133	0.053	1.068	-0.377	0.173	0.898	0.104	0.155	1.098	0.677	0.004	0.379	0.911	0.502	-0.614	0.079	-0.275	-3.32	0.118	-0.096	-0.166	0.175	1.312	0.717	5.542	0.207	0.115	0.531	0.22	2.099	-1.554	-0.284	0.224	0.061	0.087	0.937	-0.435	0.06	0.299	0.367	-0.057	0.184	-0.843	-0.106	1.099	1.552	0.32	0.098	-0.12	-1.139	-0.011	-0.257	0.54	0.162	-0.042	-0.819	-1.208	0.11	-0.17	-1.201	1.742	0.897	0.154	0.261	0.135	-0.089	-0.23	0.137	0.346	-1.207	-1.031	0.161	0.061	-0.131	0.433	-0.738	0.227	1.147	2.746	0.18	-0.634	0.346	0.078	0.207	0.113	0.031	-1.486	0.21	0.206	0.133	0.129	-0.384	0.576	0.35	0.145	-0.527	1.013	1.028	0.906	1.431	-0.375	-0.478	0.233	5.682	0.103	1.501	0.036	0.194	0.117	1.32	-1.057	-0.369	-0.716	-0.153	0.202	0.376	0.16	3.722	0.296	0.564	0.051	0.192	0.352	-0.515	0.14	0.147	-0.927	-0.094	-0.058	0.14	1.096	0.862	0.054	0.218	0.169	0.316	-0.464	1.81	-4.932	0.037	-2.521	-1.559	0.212	0.536	0.137	-0.025	0.099	0.267	0.072	0.001	0.658	0.308	1.184	-0.444	-0.051	0.158	-0.081	0.07	2.032	0.666	0.272	0.075	0.706	1.046	0.328	0.166	0.38	0.35	0.281	0.03	-0.294	0.097	0.136	-0.076	0.303	5.45	0.679	0.794	0.75	-0.145	0.234	0.185	0.563	0.312	0.208	0.217	1.329	0.172	1.075	0.324	0.132	-0.04	0.134	0.303	0.048	0.098	1.634	-0.266	0.072	0.416	1.557	-0.934	1.817	0.081	-0.202	-0.367	0.453	0.739	0.21	0.011	-0.096	-0.356	-0.182	0.292	-0.645	0.342	0.716	-1.567	0.501	0.438	-0.179	0.184	-0.168	0.164	-0.687	-0.204	1.321	0.531	0.54	-0.332	-0.64	0.145	0.479	0.141	-0.054	0.961	3.97	0.034	-0.123	-0.146	-0.229	0.541	-0.0	0.655	-0.113	0.198	0.232	1.777	-0.285	0.171	-0.18	0.119	0.147	0.176	0.248	0.11	0.162	-0.791	-0.064	-1.062	-3.736	-0.138	-0.811	0.735	0.223	-0.326	-1.174	1.047	-1.174	-0.522	-0.37	-0.463	0.343	0.209	0.582	0.139	-0.109	0.155	-0.574	0.229	0.495	0.012	0.402	0.482	0.198	0.043	0.467	3.486	0.536	-0.087	1.188	0.0	-0.044	0.714	-0.03	1.929	0.31	0.186	0.076	0.493	1.518	-0.939	0.427	-0.447	0.462	-0.125	0.729	0.411	-0.176	0.081	0.298	-0.552	0.996	-2.304	0.128	1.911	-0.139	-0.764	0.109	0.999	-0.213	-0.224	0.264	0.169	0.149	0.168	-0.679	-0.597	0.53	-0.547	0.119	0.122	0.406	0.216	0.173	0.389
X37432	X57483	0.39	0.471	0.494	0.519	0.267	-0.093	0.102	0.047	-0.044	0.073	-6.808	0.054	0.088	-0.271	-1.055	0.238	-0.004	0.111	-0.502	2.685	1.579	-0.099	-1.051	0.38	0.201	0.157	0.099	0.846	0.191	1.391	0.025	-0.025	1.072	0.177	0.085	-0.086	0.726	-0.766	0.667	0.271	0.623	0.065	-0.476	0.566	0.351	-0.693	0.103	0.725	-0.136	0.14	0.602	0.2	0.141	0.37	0.496	0.379	0.394	0.073	-0.221	-0.459	-0.358	-0.243	-5.145	-0.03	-0.413	-0.498	0.219	1.491	0.666	2.325	0.184	0.022	0.309	0.067	2.475	-0.808	0.274	0.189	0.163	-0.196	0.755	-0.42	0.036	0.204	0.184	-0.194	0.156	-0.696	-0.074	1.111	1.192	0.301	0.263	-0.012	-0.931	-0.273	0.168	-0.135	0.285	0.002	-1.35	-0.739	0.107	-0.325	-1.579	1.973	1.041	0.042	-0.067	0.174	0.275	-0.166	0.106	0.298	-1.031	-0.719	0.174	0.107	-0.325	0.278	-3.287	0.686	2.156	2.003	0.139	-0.445	0.158	0.097	0.195	0.775	0.023	-1.121	0.188	0.165	0.104	0.107	-0.617	0.451	0.282	0.144	-0.692	1.041	1.454	2.237	2.181	0.382	-0.844	0.254	2.807	-0.094	1.358	-0.798	0.176	0.107	1.584	-1.612	-0.904	-0.449	0.016	0.417	0.294	0.129	2.773	0.377	0.527	-0.002	0.199	0.304	-0.488	0.268	0.155	-1.305	-0.064	-0.126	0.139	0.448	0.82	0.006	0.168	0.156	0.301	-0.461	1.757	-4.15	0.128	-1.774	-0.932	0.296	0.402	0.134	-0.173	0.163	0.313	0.084	0.046	0.719	0.337	2.822	-0.218	-0.012	0.206	-0.045	0.062	1.728	0.579	0.671	0.096	0.356	0.756	0.212	0.293	0.325	0.658	1.312	0.074	-0.13	1.042	0.159	-0.793	0.249	5.456	0.488	0.765	1.146	-0.171	0.21	0.159	0.491	0.27	-0.328	0.17	1.037	0.161	1.544	0.654	0.211	0.553	-0.298	0.264	0.035	0.162	1.125	-0.319	0.11	0.373	1.796	-0.977	1.488	-0.235	-0.098	-2.218	0.386	0.695	0.175	-0.836	0.006	-0.072	0.124	0.3	-0.369	0.531	0.294	-0.983	0.27	0.482	-0.2	0.137	-0.125	0.137	-0.377	-0.426	1.16	-0.47	0.779	-0.177	-0.762	0.113	0.435	0.217	-0.295	0.96	5.456	-0.7	0.106	0.365	-0.197	0.504	0.094	0.44	-0.424	0.153	0.211	1.371	0.106	0.151	-1.799	0.113	0.113	0.081	0.074	0.103	0.101	-2.087	-0.205	-0.282	-1.69	-0.112	-1.202	1.126	0.191	-0.408	-0.603	0.911	-1.118	-0.075	-1.736	-2.625	0.491	0.117	0.49	0.149	-0.0	0.118	0.308	0.21	0.557	-0.119	0.251	0.294	0.165	0.058	0.469	5.456	0.153	-0.205	0.644	-0.457	-0.165	0.767	0.166	1.077	0.172	0.155	-0.012	0.372	1.274	-0.593	0.642	-0.601	0.276	-0.234	0.321	0.399	-3.023	-0.01	0.526	0.268	0.813	-1.159	0.115	3.264	-0.232	-0.224	0.154	0.896	-0.207	-0.114	0.465	0.179	0.115	0.152	-0.027	-1.4	0.449	-0.432	0.151	0.07	0.141	0.11	0.327	0.569
X37432	X57473	0.424	-0.627	0.701	0.348	0.401	0.379	0.142	0.044	0.378	0.152	-2.556	0.145	0.205	0.051	-1.392	0.544	-0.114	0.206	-0.014	-1.704	1.166	-2.699	0.374	0.554	0.248	0.064	-0.153	0.933	-0.468	1.092	0.462	-0.049	1.293	0.149	0.048	-0.191	0.795	0.478	0.489	2.533	1.856	-0.033	0.015	0.31	0.323	1.393	0.167	4.053	-0.538	0.174	-2.057	-0.169	0.191	-1.497	0.735	-1.248	0.176	-0.926	1.499	1.127	-0.207	0.696	-1.873	0.199	0.179	0.536	0.279	1.659	0.664	-8.556	0.223	0.191	0.346	0.174	1.858	0.029	-1.065	0.179	0.693	0.512	0.125	-0.15	0.556	0.305	0.219	-0.053	0.234	0.409	0.21	1.118	1.36	0.106	0.109	-0.277	-0.306	-0.001	0.68	2.517	0.173	0.161	0.524	-1.56	0.235	0.453	0.879	1.195	0.526	0.18	-0.606	-0.256	0.612	0.078	0.03	0.501	-0.611	-0.618	0.196	0.186	0.018	0.564	-5.168	-0.524	0.865	4.175	0.162	-0.322	0.506	0.709	-0.176	0.4	0.092	-1.282	0.163	0.198	0.036	0.23	0.104	0.415	0.367	0.185	0.574	0.91	0.383	1.07	1.295	1.111	-0.33	0.543	-9.836	0.192	1.032	0.332	0.199	0.161	1.969	-0.063	0.046	0.415	0.147	0.424	1.144	-0.118	2.415	0.331	0.558	0.2	0.128	0.109	-1.004	0.03	0.179	-0.399	-0.396	0.346	0.184	0.886	-1.214	0.109	0.231	0.138	0.2	-0.964	1.483	-1.533	0.247	-2.493	-0.483	0.312	0.176	0.186	0.479	0.1	0.24	0.367	0.055	0.516	0.364	-1.668	0.373	0.176	0.184	-0.022	0.614	2.513	0.053	-0.874	1.605	0.56	0.606	0.213	0.227	0.224	-1.571	-2.264	0.124	-0.088	0.38	-0.006	1.148	-0.092	3.753	0.536	0.708	0.854	-0.154	0.037	-0.255	-0.064	0.321	0.727	0.23	-0.366	0.184	0.697	0.245	-0.172	0.984	-0.292	-1.952	0.13	0.372	-0.139	0.528	-0.191	0.344	1.2	-0.754	0.927	-0.109	-0.155	0.876	0.152	-0.588	0.109	0.423	-0.11	0.566	-0.27	0.473	0.504	0.859	0.629	-0.341	0.522	0.388	0.546	0.181	-0.291	0.135	-0.502	-0.037	-0.374	-0.022	0.334	0.47	0.394	0.176	0.462	0.296	-0.579	0.755	3.471	-0.035	0.95	0.702	1.081	0.301	0.025	0.46	-0.424	0.208	0.274	1.136	-0.471	0.112	-0.635	0.106	-0.24	0.66	0.392	-0.062	0.027	0.173	0.303	0.833	4.436	-0.007	0.086	0.687	0.189	2.045	0.43	0.798	-0.552	1.543	0.026	-0.186	-0.227	1.131	0.13	0.16	-0.001	0.263	-1.033	0.232	-0.033	1.793	0.453	-0.403	0.207	0.053	-0.072	3.401	-0.166	0.007	1.221	0.521	0.351	0.552	0.249	2.698	0.362	0.082	0.192	0.248	-0.662	0.581	0.033	0.006	0.507	0.366	0.487	-0.32	0.529	0.111	0.864	-1.018	1.133	-2.443	0.171	-0.29	-0.108	-0.766	0.199	-0.945	-0.006	-0.703	1.059	0.175	0.173	0.241	0.196	0.75	-0.124	1.182	-0.047	0.329	0.047	-0.242	0.289	0.698
X37432	X57476	0.626	0.526	0.477	0.598	0.52	0.141	-0.071	0.079	0.375	0.183	-4.408	0.257	0.226	0.17	-0.631	0.486	-0.36	0.179	-0.251	0.682	1.715	-0.896	0.418	0.663	0.277	0.228	0.163	1.011	-0.494	1.746	-0.004	-0.0	2.882	0.291	-0.124	0.573	0.738	-0.123	0.536	-0.084	3.545	-0.11	0.056	0.523	0.365	1.406	0.154	4.264	-0.891	0.121	-0.969	-0.239	0.178	-2.812	0.597	-0.589	-0.454	1.113	1.502	1.062	0.101	0.507	-4.203	0.262	0.114	0.596	0.409	1.954	0.575	-4.706	0.191	0.191	0.798	-0.453	2.182	0.082	-0.759	0.26	0.69	0.49	0.443	-0.225	0.454	0.318	0.767	-0.339	0.225	-0.613	0.248	1.096	1.886	0.295	0.4	-0.306	-0.565	-0.107	0.745	1.24	0.391	0.004	0.305	-1.669	0.273	0.065	-1.196	1.558	0.278	0.185	0.135	-0.938	0.344	-0.332	0.082	0.477	-1.141	-0.514	0.261	0.23	-0.564	0.57	-2.009	0.081	0.243	2.594	-0.012	-0.281	0.407	-0.212	-0.033	1.149	0.013	-0.151	0.192	0.068	-0.095	0.003	-0.845	0.621	0.351	0.164	-0.051	1.175	1.042	2.003	2.504	0.574	-0.85	0.617	-6.675	0.421	1.046	0.644	0.249	0.226	1.842	0.192	-0.127	-0.153	0.213	0.621	0.953	-0.143	2.546	0.374	0.706	0.194	-0.029	0.209	-0.384	0.418	0.192	-0.867	-0.339	0.089	0.233	1.073	-0.727	0.223	0.229	0.231	0.258	-0.501	1.523	-3.004	0.277	-2.13	-1.141	-0.246	0.371	0.194	0.312	0.191	0.347	0.432	0.129	0.565	0.443	-1.065	0.271	-0.001	0.178	0.029	0.369	3.1	0.303	0.001	1.118	0.753	0.65	0.216	0.018	0.376	-0.031	-1.124	0.161	-0.152	0.748	0.028	0.58	0.281	3.719	0.622	0.678	1.123	-1.162	0.178	0.058	0.093	0.337	0.597	0.265	-0.365	0.221	0.653	0.534	-0.083	0.826	0.388	-1.609	0.202	0.173	0.1	0.424	0.148	0.107	1.034	-0.603	0.782	0.096	-0.237	0.089	0.322	0.188	0.201	0.467	0.062	0.398	-0.478	0.457	0.758	1.004	1.038	0.201	0.552	0.41	0.733	0.24	-0.263	0.211	-0.566	0.05	-0.255	0.605	0.318	0.397	0.198	0.22	0.44	0.208	-0.395	0.707	2.929	0.067	0.873	0.733	0.862	0.428	-0.003	0.304	-0.449	0.24	0.291	1.046	-0.516	0.188	-0.374	0.138	-0.113	0.553	0.379	0.085	0.036	-0.622	0.12	0.751	3.548	0.199	-0.516	0.715	0.205	1.309	-0.078	0.732	-0.601	1.496	-0.721	-0.956	-0.023	0.573	0.117	0.212	-0.01	0.244	-1.166	0.235	0.316	1.422	0.402	-0.138	0.225	0.036	0.32	3.105	0.22	-0.089	1.077	0.556	0.193	0.664	0.333	2.672	0.21	0.162	0.226	0.405	-1.867	0.518	0.322	0.01	0.477	0.222	0.623	-0.018	0.329	0.152	0.74	-1.051	1.122	-1.516	0.203	0.768	0.173	-0.01	0.236	-0.666	-0.11	-0.338	0.877	0.23	-0.062	0.272	0.063	0.484	0.086	1.016	-0.01	0.358	0.079	-0.1	0.32	0.69
X37432	X42463	-0.144	0.901	0.763	0.512	0.569	0.181	0.105	-0.397	0.146	0.1	-10.507	0.356	0.262	0.319	-0.751	1.04	0.9	0.116	-1.398	-0.769	1.923	-0.008	-1.919	0.64	0.216	0.186	0.21	1.099	0.692	1.371	-0.098	0.058	1.463	0.047	-0.468	-0.28	0.948	-0.39	0.59	-1.288	0.609	-0.301	-0.104	0.607	0.316	0.364	0.17	1.263	0.19	0.128	0.755	0.253	0.053	-0.054	0.622	0.865	0.338	0.56	0.898	-0.236	-0.086	0.318	-4.61	0.122	-0.001	-0.26	0.08	1.576	0.715	4.017	0.216	0.143	0.657	0.14	3.813	-0.686	-0.735	0.028	0.285	0.156	1.268	-0.306	0.135	0.318	0.502	0.083	0.205	-1.088	-0.176	1.131	1.703	0.32	0.48	-0.1	-0.93	0.287	0.333	0.847	0.124	0.148	-0.371	-0.841	-0.095	0.027	-0.5	1.841	1.182	0.115	-0.032	0.026	0.123	-0.116	0.178	0.384	-0.719	-0.688	0.103	0.033	0.476	0.524	-2.868	0.542	1.918	1.949	0.181	-0.083	0.412	0.148	0.21	-1.427	0.303	-0.939	0.181	0.175	0.127	0.195	-0.37	0.611	0.319	0.071	-0.179	0.664	1.305	1.905	1.835	-2.888	0.013	0.368	4.096	-0.017	0.777	0.477	0.129	0.169	1.119	-1.143	0.139	-1.096	-0.273	-0.354	0.077	0.065	3.054	0.212	0.568	0.153	0.065	0.433	-0.114	-0.606	0.096	-0.566	0.167	0.046	0.158	0.866	0.898	0.01	0.167	0.163	0.325	-0.086	1.494	-4.431	-0.016	-1.854	-1.389	-0.292	0.523	0.174	0.034	-0.038	0.331	-0.145	0.103	0.586	0.293	1.318	-0.036	-0.05	0.211	-0.241	-0.127	0.799	1.012	0.038	0.069	0.189	1.277	0.125	0.029	0.359	0.055	0.283	0.136	-0.131	-0.978	0.188	0.051	0.298	4.299	0.411	0.686	0.459	-0.254	0.238	0.164	0.131	0.319	0.621	0.223	0.983	0.117	0.928	0.861	0.01	0.347	0.765	0.304	0.171	0.151	0.46	-0.029	0.322	0.007	1.365	0.212	1.007	0.506	-0.602	-1.201	0.354	0.185	0.206	0.136	-0.176	0.302	0.186	0.352	0.207	1.049	1.343	-0.136	0.525	0.468	0.876	0.193	-0.369	0.11	-0.925	-0.363	1.466	1.229	0.254	0.44	-0.197	0.183	0.469	0.241	-0.288	1.028	3.831	-0.287	0.499	0.393	0.195	0.575	-0.157	0.74	-0.808	0.172	0.258	2.049	-0.615	0.158	-0.534	0.174	-0.062	0.38	0.261	0.253	0.201	0.089	0.197	-1.043	-4.021	0.273	-0.242	0.615	0.216	-0.39	-1.449	1.245	-1.254	0.459	-2.114	-0.062	0.165	-0.687	0.279	0.182	-0.135	0.265	-0.281	0.23	0.536	0.366	0.533	0.009	0.197	-0.208	0.139	4.114	0.336	-0.261	1.245	-0.338	0.059	0.816	-0.287	2.78	0.16	0.172	0.167	0.531	0.488	-0.057	0.216	-0.048	0.515	0.203	1.058	0.365	-1.49	0.029	-0.119	-1.143	1.092	-1.197	0.06	-0.093	0.262	-0.036	0.19	0.554	-0.403	-0.367	0.584	0.207	-0.189	0.214	-0.798	-0.165	0.318	0.65	-0.054	0.298	0.157	-0.265	0.281	0.539
X37432	X52615	0.453	-0.222	0.974	0.485	0.342	-0.17	0.209	0.622	-0.093	0.162	-4.451	-0.087	0.231	-0.435	-1.442	0.859	0.723	0.247	-0.369	0.402	1.586	-0.506	-0.455	0.098	0.246	0.218	0.189	0.814	-0.071	0.904	0.174	0.069	1.071	0.236	-0.132	-0.83	0.776	-1.173	0.576	0.654	-1.131	-0.5	-0.61	0.599	0.354	-0.262	0.09	1.174	-0.808	0.181	0.833	0.057	0.191	0.826	0.671	-0.598	0.358	0.785	0.632	-0.623	-0.048	0.389	-4.045	0.12	0.001	0.197	0.251	0.927	0.669	4.061	0.257	0.178	0.34	0.16	1.896	-0.878	-0.809	0.253	0.556	0.248	0.55	-0.431	0.361	0.319	0.362	-0.042	0.239	0.105	-0.076	1.069	1.444	0.302	-0.56	-0.399	-0.839	0.408	-0.42	1.945	0.339	0.144	-0.531	-0.831	0.18	0.035	-0.005	1.438	0.631	0.216	0.051	0.047	0.016	-0.036	0.117	0.276	-0.728	-1.301	0.177	0.154	0.282	0.561	-1.633	0.27	0.424	4.157	0.212	-0.525	0.479	0.829	0.188	0.059	-0.021	-1.669	0.209	0.185	0.148	0.172	-0.351	0.615	0.364	0.198	0.017	0.957	0.877	1.077	1.285	-0.288	-0.109	0.344	4.69	-0.046	1.322	-0.312	0.232	0.096	1.296	-1.641	0.062	0.052	-0.179	0.253	0.712	0.246	3.747	0.263	0.545	0.187	0.236	0.265	-0.476	0.179	0.116	-0.742	-0.134	0.343	0.197	1.037	0.423	0.136	0.236	0.213	0.324	-0.642	1.722	-3.554	0.24	-2.595	-1.164	0.683	0.462	0.211	0.357	0.125	0.249	0.219	0.093	0.627	0.469	-0.25	-0.292	-0.092	0.052	-0.078	0.01	2.65	0.42	0.183	0.759	0.767	1.007	0.154	0.26	0.387	0.083	-0.577	-0.013	-0.378	0.544	0.072	0.93	0.211	5.34	0.702	0.753	1.094	-0.195	0.243	0.01	0.217	0.326	0.133	0.235	1.117	0.206	1.193	-0.096	0.178	0.745	-0.878	0.297	0.191	0.364	2.006	-0.026	-0.472	0.534	0.962	-0.33	1.898	0.202	-0.194	-0.009	0.356	0.405	0.148	0.387	-0.149	-0.239	0.107	0.456	-0.218	0.297	0.572	-1.673	0.415	0.447	0.001	0.226	-0.017	0.21	-0.94	-0.695	0.729	0.479	0.458	-0.191	-0.093	0.083	0.468	0.098	-0.307	1.178	4.199	0.271	0.53	-0.15	0.161	0.504	0.091	0.498	-0.207	0.225	0.259	1.407	-0.145	0.188	0.337	0.187	0.046	0.462	0.338	0.094	0.233	-0.533	-0.143	-1.039	-3.775	-0.303	-0.79	0.895	0.249	1.421	-0.327	1.064	-1.399	-0.238	0.657	-0.64	0.051	0.367	0.548	0.209	-0.313	0.258	-0.584	0.243	0.472	0.677	0.513	0.576	0.23	0.17	0.457	3.662	0.515	-0.175	1.439	0.165	0.148	0.694	0.118	1.553	0.353	0.198	0.201	0.428	0.645	-0.43	0.554	-0.423	0.332	0.066	0.351	0.178	0.517	0.104	0.569	-0.689	0.946	-3.207	0.212	0.711	-0.263	-0.953	0.141	0.475	-0.241	-0.504	0.878	0.2	0.193	0.251	0.014	-0.451	0.416	-0.85	0.162	0.223	0.439	0.293	0.184	0.763
X37432	X37529	0.659	-1.025	1.114	0.04	0.095	-0.56	0.15	1.108	0.325	0.074	-2.443	0.117	-0.231	-0.022	-1.677	0.789	1.61	0.318	0.21	-2.937	1.022	-1.386	-0.168	0.173	0.127	0.001	0.182	-0.0	0.028	2.118	0.697	0.195	-1.298	-0.122	0.148	-0.6	0.538	-0.017	0.497	1.713	1.045	0.239	-0.007	0.216	0.265	1.03	0.129	1.743	-1.047	0.06	-1.567	0.277	0.042	-2.922	-0.008	-0.138	0.341	-2.329	0.758	0.353	-0.343	0.905	-2.108	0.009	0.129	0.933	0.617	1.251	0.414	-11.177	0.123	0.105	-0.045	0.109	-2.789	0.0	-1.041	0.117	0.937	0.14	-0.835	-0.173	0.735	0.229	0.106	-0.33	0.189	0.798	0.071	0.212	0.148	0.057	-0.309	-0.249	-0.334	0.679	0.222	2.124	0.214	0.361	0.3	0.249	0.136	0.158	1.55	0.12	0.777	0.082	-0.542	0.182	0.888	-0.045	-0.242	-0.031	-0.206	-1.054	0.065	0.131	0.324	0.55	-11.067	0.135	1.081	5.626	0.114	0.019	0.331	0.058	-0.001	1.464	-0.087	-2.083	0.155	0.166	0.041	0.177	0.184	0.253	0.061	0.123	0.798	0.376	0.356	1.55	0.054	2.581	-1.191	0.584	-7.402	0.164	1.136	-1.527	0.167	0.043	1.963	-0.352	0.172	1.662	0.071	0.572	1.157	0.038	2.672	0.213	-0.313	0.159	0.072	0.42	-0.572	0.464	0.065	-0.921	0.244	0.318	0.101	-0.299	-0.457	0.037	0.137	0.109	-0.058	-0.658	1.262	-2.073	0.221	-2.77	-1.197	0.697	0.318	0.129	0.416	0.172	0.172	0.315	-0.023	0.48	0.216	0.845	0.072	-0.174	0.146	-0.155	0.421	2.239	0.152	-0.007	1.163	0.916	0.887	0.285	0.237	0.259	-0.828	0.352	0.085	-0.047	2.507	-0.177	0.308	-0.386	6.828	0.621	0.87	1.484	0.131	0.081	0.1	0.055	0.279	0.27	-0.072	0.447	0.085	0.775	0.005	-0.002	0.604	-1.547	-2.173	0.144	-0.285	0.108	0.373	-0.559	0.633	1.911	-1.124	1.157	-0.229	0.321	0.18	0.163	-1.094	0.108	-0.165	-0.078	0.578	0.112	0.564	0.105	-0.083	-0.204	0.404	0.57	0.326	0.644	0.153	-0.348	0.097	0.625	-0.714	0.113	-0.771	0.042	-0.341	0.374	0.004	0.569	0.363	-0.656	1.133	5.925	0.092	0.842	0.423	0.957	0.343	0.003	0.45	-0.638	-0.094	0.196	0.683	0.734	0.129	-0.16	0.121	0.018	0.513	0.387	0.237	0.166	-0.669	0.132	0.938	2.726	0.066	-0.089	0.649	0.006	1.621	0.057	1.019	-0.901	-1.0	1.555	-1.525	0.063	-0.165	0.599	0.122	-0.015	0.242	0.361	0.15	0.289	1.158	0.43	-0.88	0.156	0.201	0.17	1.589	-0.29	0.467	1.674	0.448	0.314	0.243	0.187	-0.412	0.28	0.096	0.11	0.383	1.054	0.01	0.281	-0.114	0.583	0.141	-0.013	-0.583	1.095	0.072	0.804	1.849	1.328	-1.079	0.126	-0.903	0.054	-0.509	0.124	0.272	0.026	-0.821	1.371	0.156	0.046	0.206	0.46	-0.107	0.089	-0.222	0.159	0.191	0.528	-0.37	0.198	0.894
X37432	X57475	0.293	0.456	0.719	0.577	0.489	-0.268	0.142	0.649	0.117	0.01	-5.328	0.281	0.178	-0.314	-1.752	0.855	0.576	0.209	-0.889	2.408	1.425	-0.433	-0.562	0.588	0.243	0.219	0.15	0.754	-0.369	1.61	0.116	0.154	1.891	0.189	-0.336	-0.355	0.824	-0.852	0.556	0.106	1.278	-0.221	-0.339	0.58	0.353	0.51	0.163	2.141	0.034	0.169	0.768	-0.013	0.155	-0.196	0.392	0.145	0.265	-0.472	0.895	0.003	-0.001	0.353	-5.839	0.206	-0.012	0.146	0.409	1.4	0.629	2.238	0.212	0.074	0.572	-0.343	2.186	-0.559	-1.36	0.156	0.588	0.248	0.571	-0.446	0.305	0.326	0.749	-0.162	0.222	-0.752	0.049	1.182	1.309	0.328	0.098	-0.394	-0.732	-0.007	0.198	1.111	-0.122	0.069	-0.603	-1.14	0.041	-0.004	-1.129	1.669	1.625	0.217	-0.129	0.011	0.273	-0.126	0.027	0.396	-1.141	-1.64	0.212	0.122	0.075	0.532	-3.621	1.014	1.526	4.038	0.18	-0.48	0.482	0.166	0.184	-0.194	0.13	-2.191	0.19	0.067	0.135	0.043	-0.375	0.611	0.359	0.115	-0.432	1.119	1.113	2.127	2.052	-1.045	-0.406	0.484	2.827	0.4	1.637	-0.734	0.233	0.092	1.714	-1.321	-0.44	0.03	-0.119	0.394	0.995	0.15	3.118	0.174	0.464	0.139	0.265	0.284	-0.747	0.542	0.171	-1.179	-0.133	0.281	0.193	1.14	0.388	0.009	0.253	0.218	0.295	-0.812	1.673	-4.274	0.188	-2.892	-1.67	0.443	0.525	0.191	0.26	0.251	0.295	0.286	0.067	0.631	0.466	1.21	0.078	-0.459	0.056	-0.015	0.204	2.733	0.579	0.274	0.272	0.665	1.301	0.439	-0.016	0.388	0.328	0.091	0.055	-0.36	0.134	0.139	0.634	0.259	4.875	0.67	0.724	0.887	-0.171	0.258	0.124	0.233	0.328	0.496	0.236	0.812	0.218	1.108	0.522	0.157	0.596	0.036	0.317	0.194	0.133	1.255	-0.063	0.012	0.534	1.342	-1.556	1.664	0.425	-0.167	-0.672	0.284	0.803	0.239	-0.14	-0.039	-0.012	-0.307	0.443	0.27	0.541	0.768	-1.729	0.495	0.489	0.582	0.225	-0.111	0.214	-0.714	-0.325	0.602	0.412	0.448	-0.005	-0.079	0.111	0.475	0.088	-0.064	1.049	4.487	0.135	0.537	0.266	0.124	0.414	0.06	0.595	-0.577	0.231	0.219	1.542	-0.399	0.207	-0.696	0.21	-0.002	0.257	0.168	0.29	0.238	-0.855	0.236	-0.487	-1.469	-0.025	-0.375	0.751	0.25	-0.205	-0.622	1.053	-1.347	-0.06	0.128	-1.412	-0.175	0.079	0.507	0.208	-0.148	0.223	0.006	0.255	0.505	1.169	0.478	0.133	0.224	0.06	0.458	4.224	0.373	-0.17	1.294	0.299	0.143	0.799	0.215	2.955	0.359	0.219	0.21	0.476	-1.099	-0.496	0.562	-0.05	0.378	0.216	0.712	0.226	0.199	-0.125	0.832	-0.444	0.949	-3.279	0.188	1.189	-0.055	-0.347	0.158	0.419	-0.151	-0.67	0.659	0.229	-0.009	0.24	-0.457	-0.345	0.304	-0.068	0.235	0.324	0.435	0.16	0.287	0.45
X37432	X48490	0.523	0.678	0.897	0.554	0.479	-0.119	0.225	0.852	0.247	0.177	-6.895	0.575	0.166	0.591	0.184	0.794	0.649	0.223	-0.347	-1.964	1.241	-1.486	-1.091	0.828	0.261	0.22	0.233	0.351	-0.026	1.585	0.401	0.203	0.665	0.107	-0.076	0.939	0.788	-0.189	0.558	0.673	-0.099	-0.16	-0.13	0.559	0.365	1.329	0.176	2.826	-1.342	0.152	0.714	0.057	0.184	-1.347	-0.089	1.146	0.301	1.362	1.374	0.597	0.179	0.203	-3.837	0.207	0.172	0.656	0.538	1.388	0.594	1.817	0.25	0.235	0.423	-0.296	0.822	-0.36	-1.098	0.117	0.597	0.427	0.872	-0.361	0.612	0.339	0.77	-0.054	0.258	-0.791	0.019	0.854	1.057	0.336	0.028	0.045	-0.728	0.719	0.984	1.022	-0.27	0.251	-0.341	-0.052	-0.057	0.17	-1.009	1.086	1.058	0.229	-0.154	-0.394	0.347	-0.257	0.273	0.278	-1.602	-0.625	0.269	0.169	0.125	0.579	-7.587	0.874	-0.677	1.692	0.191	-0.074	0.281	0.356	0.189	-1.018	-0.696	-0.648	0.259	0.061	0.102	0.18	-0.262	0.555	0.23	0.14	0.314	0.791	0.949	2.245	1.063	-0.749	0.118	0.508	3.598	0.353	1.414	-0.932	0.259	0.207	1.621	-0.415	-0.566	-0.418	-0.004	0.138	0.382	0.17	3.602	0.157	0.504	0.201	0.178	0.272	-0.228	0.613	0.104	-0.988	0.271	0.256	0.111	1.14	0.096	0.17	0.265	0.222	0.208	-0.125	1.768	-3.901	0.256	-0.827	-1.826	0.252	0.524	0.237	0.428	0.265	0.294	0.289	0.138	0.609	0.522	0.649	-0.066	-0.103	0.083	-0.024	-0.115	3.992	0.507	0.079	0.476	0.923	1.107	0.521	0.302	0.389	-0.2	1.446	0.184	-0.174	-1.016	0.111	0.726	0.117	4.34	0.68	0.626	0.626	0.091	0.054	0.222	0.674	0.339	0.882	0.207	0.352	0.245	1.19	0.441	-0.021	1.241	-0.016	0.327	0.184	-0.612	0.366	-0.16	-0.391	0.378	1.14	-1.573	1.199	0.29	0.062	-0.101	0.471	1.018	0.26	0.174	0.039	0.187	0.045	0.464	0.245	0.942	1.19	-0.844	0.551	0.484	0.803	0.25	-0.006	0.191	-0.882	-0.002	0.259	0.933	0.333	0.433	0.477	0.021	0.47	0.329	-0.118	1.156	2.304	0.246	1.824	0.411	0.25	0.549	-0.2	0.509	-0.053	0.253	0.263	1.792	-0.064	0.222	0.024	0.181	0.065	0.595	0.223	0.335	0.238	-0.659	0.125	-0.542	-3.889	0.271	-0.14	0.775	0.22	0.329	-1.254	1.058	-1.593	0.261	-0.185	-1.939	0.028	0.805	0.546	0.237	-0.415	0.291	0.144	0.275	0.505	1.423	0.553	0.292	0.184	0.159	0.498	4.894	0.502	-0.168	1.494	0.31	-0.181	0.725	0.224	2.531	0.246	0.242	0.242	0.488	-1.974	0.27	0.25	0.176	0.543	0.251	0.716	0.222	-0.124	-0.117	0.644	-0.528	1.525	-3.012	0.213	1.27	0.03	-0.048	0.218	0.27	-0.468	-0.434	0.847	0.235	0.258	0.277	-0.76	0.687	0.597	0.657	0.193	0.369	0.446	0.045	0.272	0.643
X37432	X48491	0.646	-0.268	0.739	0.067	0.141	-0.52	0.145	1.481	0.23	0.085	-2.687	0.454	-0.131	-0.176	-0.707	0.747	0.907	0.141	0.172	-0.65	0.751	-1.708	-0.527	0.733	-0.007	0.004	0.198	-0.648	-0.383	1.615	0.696	0.1	-0.949	-0.142	0.151	0.29	0.277	-0.016	0.299	0.935	0.514	0.036	-0.029	0.222	0.212	1.294	0.126	1.027	-1.713	0.107	-1.191	0.268	0.085	-3.579	-0.45	0.559	0.275	-0.933	0.779	0.359	0.125	0.356	-1.883	0.101	0.127	1.128	0.698	0.552	0.16	-13.158	0.19	0.173	-0.037	0.096	-2.835	0.011	-1.038	0.153	0.916	-0.238	-0.869	-0.259	0.821	0.265	0.211	-0.372	0.138	-0.113	0.063	0.057	-0.17	0.123	-0.547	-0.089	-0.163	0.753	0.363	1.392	-0.06	0.313	0.063	1.57	-0.033	0.241	-1.593	0.027	1.64	0.096	-0.502	0.129	0.397	0.215	-0.146	0.032	-1.278	-0.96	0.146	0.126	0.23	0.585	-12.642	0.518	0.116	4.751	0.129	0.144	0.057	-0.236	0.062	0.8	-0.726	-0.961	0.164	0.178	-0.077	0.145	0.031	0.314	0.055	0.073	0.947	0.223	0.535	2.42	-0.063	2.54	-1.0	0.577	-7.504	0.281	1.362	-1.024	0.147	-0.006	2.635	-0.585	-0.656	0.974	0.11	0.462	1.382	0.134	3.578	0.161	0.257	0.137	0.112	0.364	-0.398	0.853	0.053	-1.057	0.448	0.344	0.052	-0.613	-0.741	0.244	0.118	0.112	-0.193	-0.376	1.192	-1.8	0.218	-0.89	-0.753	0.437	0.461	0.106	0.397	0.246	0.213	0.429	0.008	0.429	0.398	-0.43	-0.209	-0.493	0.134	-0.025	0.419	4.33	-0.148	0.087	1.189	0.875	0.758	0.35	0.165	0.335	-0.559	1.264	0.108	-0.119	1.063	-0.11	0.512	-0.085	7.63	0.594	0.482	1.274	0.13	0.118	0.135	0.33	0.196	0.426	-0.107	0.31	0.07	1.023	-0.263	-0.133	1.104	-1.629	-1.625	0.135	-0.819	-0.516	0.33	-0.588	0.583	2.003	-0.901	0.083	-0.468	0.56	0.183	0.365	-0.555	0.178	0.125	0.124	0.539	0.137	0.569	-0.212	0.165	0.075	0.354	0.524	0.423	0.486	0.148	0.026	0.108	0.658	-0.497	-0.723	-0.802	0.113	-0.039	0.657	-0.071	0.51	0.373	-0.526	1.321	6.944	0.278	1.613	0.451	0.186	0.391	-0.001	-0.27	-0.292	-0.036	-0.037	1.332	0.605	0.132	0.063	0.045	0.236	0.2	0.306	0.297	0.153	-0.802	0.153	1.139	2.469	0.275	-0.016	0.519	0.114	1.569	-0.432	1.069	-0.826	-0.216	2.382	-2.432	0.337	0.612	0.448	0.125	0.023	0.197	-0.268	0.13	0.484	1.364	0.371	-0.071	-0.037	0.137	0.256	1.24	0.257	0.436	1.894	0.446	0.152	0.202	0.509	-0.964	0.231	0.136	0.133	0.229	0.347	0.512	0.288	0.061	0.61	0.145	-0.649	-0.439	0.835	0.003	0.69	2.189	1.212	-1.247	0.13	-0.039	0.008	-0.619	0.094	-0.233	0.015	-0.594	0.995	0.157	0.015	0.204	0.021	0.305	-0.007	-0.121	0.13	0.252	0.494	-0.461	0.233	0.727
X37432	X57481	-0.194	0.915	1.058	0.299	0.417	-1.239	0.149	-0.05	0.437	0.002	-5.399	0.596	-0.114	-0.787	-1.864	1.447	0.737	0.175	-0.05	-2.254	0.515	-0.54	-0.442	0.18	-0.19	0.141	0.217	-0.598	-1.124	1.99	0.556	0.183	1.876	0.005	0.075	-1.054	0.638	-0.561	0.633	-1.814	3.547	0.001	0.071	0.424	0.121	0.65	0.135	0.136	-2.271	0.093	-0.189	0.261	0.098	-1.781	0.165	1.122	0.317	-1.717	0.653	0.596	-0.267	0.877	-1.028	0.036	0.142	0.396	0.484	0.83	-0.36	-3.503	0.154	0.157	-0.235	0.138	-2.13	0.467	-1.053	0.198	1.378	0.162	-0.985	-0.051	0.15	0.223	-0.029	0.194	0.154	-0.487	0.147	0.608	0.771	0.156	-0.821	0.004	-0.491	-0.174	0.224	1.745	0.704	0.26	0.282	0.29	-0.287	0.613	1.876	-0.556	0.856	0.03	-0.188	0.188	0.263	-0.438	-0.302	0.011	-0.346	-0.415	0.203	0.111	1.326	0.79	-12.408	0.19	-0.492	3.758	0.131	0.206	0.586	1.979	0.096	0.922	-0.674	-1.426	-0.071	0.157	-0.0	-0.183	0.322	0.402	0.281	0.038	1.725	0.853	1.142	1.424	0.49	-0.855	-0.015	0.116	-1.887	-0.076	1.06	0.122	0.173	0.122	1.127	-1.026	-0.086	0.944	-0.178	-0.074	0.9	0.181	2.686	-0.003	0.23	0.152	-0.258	0.209	0.419	-0.767	0.134	-0.182	0.29	0.546	0.113	-2.454	0.804	0.391	-0.08	0.137	0.04	0.547	1.546	-2.184	0.168	-2.414	-0.967	0.295	0.552	0.132	0.37	0.016	0.255	0.068	0.082	0.53	0.512	-1.989	-0.015	-0.586	0.206	-0.459	0.417	1.835	0.9	-0.179	1.715	-0.28	1.35	0.204	0.177	0.361	-0.518	0.125	0.046	-0.329	-0.283	0.054	-0.511	-0.049	7.38	0.306	0.531	1.447	0.108	0.203	0.089	-0.434	0.294	0.565	0.175	0.952	0.145	0.933	-0.317	0.072	0.351	-0.009	-0.714	0.088	-0.272	0.356	0.565	-0.012	0.621	1.599	0.748	0.239	0.202	0.433	0.637	0.409	-1.003	0.183	0.475	-0.125	0.127	0.119	0.517	0.791	0.518	1.324	0.203	0.592	0.372	1.408	0.154	-0.534	0.127	-0.049	-0.295	0.525	-0.455	-0.325	0.159	0.515	0.033	0.534	0.381	-0.41	1.007	7.846	0.065	0.937	0.195	-0.302	0.24	-0.026	-0.075	-1.005	0.079	-0.161	2.476	0.458	0.134	-0.384	-0.049	-0.105	0.101	0.246	-0.129	0.173	-1.541	0.283	0.181	2.633	0.087	0.128	0.575	0.191	-1.038	-0.589	0.921	-1.13	0.434	1.3	-1.101	-0.364	0.413	0.23	0.129	0.09	0.221	-1.035	0.201	0.258	1.057	0.715	0.174	0.146	0.097	0.161	1.75	0.069	0.59	1.548	0.151	0.264	0.012	0.398	0.334	0.354	0.128	0.133	0.604	-0.433	0.02	0.254	0.008	0.729	-0.251	-0.151	-0.085	0.137	0.026	0.822	1.128	0.862	-1.236	0.098	-2.372	-0.135	-1.335	0.124	0.562	-0.105	-1.053	1.01	0.169	-0.188	0.119	0.628	-0.3	-0.529	0.243	0.23	0.244	0.522	-0.891	0.261	1.086
X37432	X52495	0.61	1.103	0.766	0.598	0.286	-0.452	0.105	0.226	0.141	-0.084	-7.266	0.339	0.088	-0.156	-1.224	0.624	0.768	0.262	-0.742	2.465	1.989	-0.222	-0.471	0.326	0.284	0.232	0.278	0.876	0.142	1.54	0.059	0.066	1.058	0.247	-0.276	0.653	0.828	-0.463	0.375	0.207	1.393	-0.07	-0.153	0.567	0.263	0.985	0.106	3.287	-0.268	0.191	0.783	0.01	0.216	-2.092	0.303	0.662	-0.067	-0.285	1.22	0.262	0.28	-0.194	-5.831	0.257	-0.031	0.733	0.527	1.457	0.622	4.642	-0.097	0.109	0.753	-1.061	1.758	-0.382	-0.598	0.097	0.354	0.351	0.72	-0.274	0.194	0.336	0.794	-0.205	0.23	-1.145	0.123	1.154	1.828	0.316	0.783	-0.071	-0.711	0.011	0.489	0.494	0.342	0.151	-0.522	-1.239	0.247	-0.461	-1.684	1.844	1.11	0.23	0.119	-0.074	0.042	-0.589	0.125	0.265	-1.112	-0.971	0.103	0.199	-0.716	0.526	-1.768	0.766	1.751	2.66	0.176	-0.612	0.348	-0.018	0.207	-0.0	-0.098	-1.286	0.225	-0.016	0.04	-0.009	-0.837	0.604	0.346	0.096	-0.539	1.003	1.084	2.654	2.068	-0.043	-0.58	0.517	4.406	0.475	1.491	-0.787	0.212	0.194	1.629	-0.668	-0.148	-0.15	0.014	0.455	0.81	0.058	2.749	0.217	0.57	0.059	0.203	0.342	-0.851	0.734	0.118	-0.951	0.21	0.045	0.189	1.111	0.288	0.22	0.266	0.233	0.309	-0.301	1.499	-3.953	0.059	-2.856	-2.112	0.205	0.5	0.162	0.288	0.256	0.307	0.247	0.073	0.6	0.323	0.908	-0.254	-0.217	0.133	-0.198	0.18	3.169	0.683	0.512	0.263	1.227	0.946	0.581	0.061	0.38	0.543	1.192	0.042	-0.289	-0.643	0.142	0.31	0.317	4.05	0.726	0.712	0.885	-0.546	0.246	0.222	0.393	0.338	0.36	0.259	0.772	0.244	0.968	0.598	0.196	0.605	0.431	0.248	0.197	0.043	0.614	0.079	0.164	0.347	1.219	-1.434	1.455	0.454	-0.199	-0.847	0.449	0.8	0.258	-0.287	0.071	0.211	0.023	0.347	0.38	0.497	1.069	-0.271	0.529	0.466	0.46	0.249	-0.023	0.236	-0.516	-0.22	0.845	0.844	0.362	0.256	-0.213	0.14	0.444	0.075	0.089	0.994	2.642	0.105	0.793	0.527	-0.22	0.467	0.042	0.481	0.04	0.25	0.206	1.264	-0.116	0.24	-0.285	0.239	-0.009	0.359	0.171	0.321	0.257	-0.259	0.065	-0.957	-3.527	0.165	-0.542	0.627	0.265	0.231	-0.744	0.996	-1.01	-0.096	-1.17	-1.223	0.307	-0.17	0.494	0.237	0.054	0.259	-0.308	0.272	0.505	0.795	0.36	0.339	0.246	0.013	0.438	3.366	0.438	-0.032	0.998	0.298	-0.025	0.757	0.132	2.682	0.22	0.242	0.229	0.471	-0.914	-0.179	0.515	-0.101	0.283	0.07	0.712	0.305	-0.066	0.012	0.57	-0.327	0.91	-1.725	0.218	0.898	0.285	-0.043	0.204	0.602	-0.063	-0.107	0.408	0.207	0.287	0.211	-0.418	-0.425	0.526	0.33	0.27	0.32	0.383	0.152	0.342	0.449
X37432	X48493	0.698	0.678	0.831	0.443	0.099	-0.448	0.235	0.725	0.14	0.23	-7.351	0.339	-0.059	0.462	0.105	0.587	0.528	0.218	-0.136	-2.884	0.792	-1.743	-1.103	0.879	0.153	0.155	0.273	-0.089	0.061	1.747	0.566	0.158	-0.134	-0.101	0.145	0.861	0.731	0.29	0.509	0.956	1.248	0.185	0.022	0.418	0.351	1.314	0.168	2.9	-1.215	0.211	0.634	0.264	0.223	-3.722	0.384	1.045	0.326	1.512	1.355	0.548	0.232	0.189	-4.622	0.198	0.069	1.076	0.523	1.261	0.509	0.85	0.161	0.271	0.251	-0.566	0.075	-0.236	-0.277	0.227	0.507	0.148	0.148	-0.349	0.537	0.321	0.42	-0.153	0.27	-0.167	-0.026	0.662	1.133	0.34	-0.02	-0.005	-0.652	1.018	1.012	0.807	0.196	0.177	-0.349	0.648	0.101	0.153	-1.543	0.956	1.153	0.204	-0.348	-0.002	0.33	-0.105	0.271	0.19	-1.407	0.398	0.216	0.169	-1.354	0.506	-9.004	0.33	-0.1	1.334	0.236	-0.146	0.277	0.176	0.096	-0.618	-0.712	-0.457	0.226	0.242	-0.057	0.271	-0.47	0.518	0.229	0.114	0.935	0.686	0.997	2.609	1.056	0.55	-0.445	0.577	2.968	0.34	1.084	-1.169	0.256	0.2	1.636	-0.713	-0.5	-0.345	0.138	0.491	0.707	0.13	4.024	0.367	0.47	0.16	0.219	0.247	-0.177	0.815	0.149	-1.3	0.404	0.108	0.122	0.126	-0.359	0.233	0.27	0.219	0.016	-0.412	1.471	-4.38	0.282	-1.106	-1.85	-0.059	0.307	0.234	0.41	0.255	0.347	0.423	-0.045	0.531	0.296	1.279	-0.28	-0.082	-0.049	-0.428	0.281	4.062	0.458	0.315	0.734	1.867	0.788	0.495	0.425	0.392	-0.269	2.135	0.195	-0.188	-0.052	0.083	0.436	0.325	6.855	0.811	0.688	1.127	-0.078	0.208	0.222	1.005	0.327	0.604	0.213	0.804	0.235	1.046	0.219	0.074	1.124	-0.719	0.324	0.054	-0.3	0.013	0.003	-0.318	0.458	1.008	-1.252	1.018	-0.111	0.174	0.034	0.491	0.483	0.183	-0.095	0.132	0.505	0.226	0.47	-0.329	0.604	0.603	-0.7	0.508	0.474	0.796	0.245	0.045	0.168	0.128	0.218	0.737	0.297	0.267	0.165	0.236	0.094	0.465	0.461	-0.438	1.196	3.399	0.1	1.669	0.376	0.226	0.557	0.026	0.403	0.201	0.189	0.253	1.831	-0.025	0.224	0.098	0.191	0.203	0.636	0.29	0.33	0.249	-1.353	-0.24	-0.303	-4.763	0.294	-0.565	0.666	0.235	1.184	-0.8	1.224	-1.46	0.249	-0.431	-2.323	0.534	0.156	0.479	0.221	-0.338	0.301	-0.01	0.271	0.5	1.483	0.484	0.541	-0.023	0.23	0.467	5.151	0.347	-0.015	1.517	0.004	0.014	0.703	0.277	1.862	0.334	0.24	0.222	0.353	-1.042	0.391	0.171	0.043	0.568	-0.103	0.598	0.134	0.107	0.062	0.476	1.39	1.604	-2.156	0.22	1.869	-0.089	-0.481	0.194	0.587	-0.368	-0.054	0.739	0.224	0.101	0.24	0.423	0.63	0.57	0.571	0.26	0.248	0.445	-0.227	0.334	0.726
X37432	X57477	-0.119	0.466	1.127	0.332	0.635	-1.007	0.144	-0.883	0.225	-0.096	-9.293	0.48	0.083	-0.289	-1.612	1.282	0.99	0.072	-0.736	-0.055	1.022	-1.052	-1.404	0.836	0.036	0.106	0.227	0.235	-1.046	1.791	0.38	0.122	2.33	0.018	-0.207	-0.578	0.561	0.022	0.646	-1.125	3.971	-0.175	0.126	0.271	0.326	0.82	0.158	1.193	-1.507	0.056	0.526	0.365	0.054	-3.472	0.784	0.558	0.297	-1.416	0.761	0.63	-0.053	0.701	-3.512	0.09	0.134	0.614	0.238	1.05	0.35	-1.299	0.179	0.169	0.334	0.146	-0.641	0.301	-2.064	0.208	1.03	0.172	0.157	-0.156	0.317	0.316	0.071	0.045	0.166	-1.276	0.162	0.685	0.697	0.256	-0.494	-0.225	-0.5	0.385	0.145	2.133	0.237	0.24	-0.008	0.776	-0.232	0.442	-0.624	0.625	1.125	0.127	-0.539	0.195	0.568	0.104	-0.158	0.261	-0.36	-1.439	-0.023	0.124	0.802	0.659	-8.585	0.313	-2.154	4.607	0.14	-0.271	0.486	1.58	0.109	0.28	-0.37	-1.312	0.167	0.198	0.083	0.09	0.046	0.627	0.283	-0.094	1.368	0.784	0.645	0.454	1.194	1.854	0.365	0.321	1.018	-0.493	1.051	0.928	0.187	0.121	0.531	-1.42	-0.487	0.493	-0.328	-0.258	0.852	0.148	2.905	0.371	0.285	0.154	-0.019	0.224	0.314	-0.508	0.152	-0.282	0.268	0.46	0.159	-1.471	0.9	0.33	0.107	0.135	0.167	0.332	1.461	-2.552	0.187	-2.019	-1.04	0.378	0.678	0.152	0.231	0.107	0.24	-0.026	0.084	0.522	0.487	-2.713	0.042	-0.813	0.196	-0.647	0.204	2.068	0.914	-0.211	1.581	1.31	1.219	0.409	0.196	0.333	-0.375	0.27	0.011	-0.16	-0.859	0.047	-0.816	0.029	5.918	0.641	0.596	1.432	-0.047	0.199	0.167	-0.435	0.307	1.073	0.204	1.041	0.166	1.179	0.012	-0.212	0.039	-0.189	0.098	0.157	0.036	-0.082	0.641	0.161	0.432	1.489	0.388	0.802	0.118	0.311	0.897	0.387	-0.916	0.199	0.728	-0.288	0.004	0.154	0.472	0.521	0.929	1.475	0.308	0.513	0.482	1.271	0.158	0.111	0.108	-0.329	0.288	1.525	0.376	0.137	0.198	0.347	0.124	0.491	0.439	-0.291	0.771	5.005	0.065	0.91	0.23	-0.043	0.504	-0.02	0.344	-0.31	0.15	0.064	2.46	-0.106	0.1	-0.46	-0.092	-0.192	0.348	0.368	0.168	0.025	-1.702	0.316	0.229	-0.854	-0.071	-0.221	0.57	0.207	0.735	-0.671	1.269	-1.081	-0.175	-0.743	-0.508	-0.014	0.558	0.18	0.157	-0.016	0.27	-2.041	0.208	0.429	0.839	0.6	0.163	0.118	0.048	-0.161	3.137	0.159	0.339	1.653	-0.397	0.361	0.437	0.182	1.244	0.361	0.14	0.163	0.371	-0.684	0.264	0.114	0.113	0.719	0.053	0.272	0.018	-0.528	0.042	0.745	0.439	1.101	-1.06	0.081	-2.096	0.248	-1.46	0.159	0.461	-0.205	-1.665	0.727	0.146	-0.151	0.206	0.517	-0.075	0.031	0.438	0.061	0.25	0.248	-0.651	0.333	0.845
X37432	X47153	0.508	1.638	0.472	0.464	-0.113	-0.226	0.163	0.82	0.206	0.223	-4.381	0.048	0.23	0.324	-1.128	0.576	-0.344	0.248	0.316	0.109	1.214	-1.412	-0.203	0.835	0.104	0.035	0.238	0.177	0.332	1.992	0.586	0.161	-0.527	0.042	0.236	0.461	0.645	0.303	0.541	1.774	0.753	0.089	0.14	0.273	0.275	1.362	0.235	2.989	-0.428	0.227	0.667	0.009	0.225	-3.927	0.445	-0.295	0.334	0.08	0.888	0.93	0.078	0.063	-4.281	0.232	0.114	0.566	0.439	1.242	0.492	2.443	0.265	0.289	0.154	-0.352	0.339	0.47	0.229	0.269	0.733	0.49	-0.7	-0.282	0.654	0.302	0.612	0.266	0.261	0.47	-0.007	0.685	1.015	0.268	0.263	-0.068	-0.333	0.524	0.84	0.957	-0.404	0.111	0.158	0.607	0.254	0.573	-0.771	1.265	1.72	0.223	0.01	0.078	0.763	0.584	0.179	0.277	-1.042	-0.394	0.265	0.221	-0.718	0.088	-6.987	-0.302	1.125	4.137	0.234	0.119	0.407	0.152	0.126	0.019	0.129	-1.733	0.255	0.253	0.022	0.347	-0.198	0.495	0.373	0.122	1.006	0.861	1.112	2.563	1.539	-0.2	-0.457	0.613	2.455	0.285	0.673	-0.56	0.201	0.203	2.141	-0.507	0.276	-0.728	0.234	0.731	1.625	0.119	4.306	0.132	0.28	0.161	0.205	0.226	-0.718	1.058	0.152	-0.51	0.398	0.214	0.128	-0.067	-0.97	0.356	0.221	0.203	-0.065	-0.411	1.572	-3.007	0.281	-2.663	-1.159	-1.146	0.172	0.214	0.416	0.299	0.323	0.517	-0.071	0.542	0.157	0.09	0.27	0.178	-0.152	-0.24	0.637	1.802	0.279	-0.158	1.276	1.319	0.153	0.125	0.37	0.322	-1.078	0.576	0.115	-0.2	0.896	0.101	0.846	-0.035	7.164	0.669	0.448	1.21	-0.197	0.278	0.196	0.285	0.181	0.579	0.268	-0.592	0.206	0.632	0.079	-0.065	1.248	-1.433	0.324	0.146	-0.146	0.304	-0.432	-1.293	0.452	1.064	-1.87	0.445	-0.585	0.455	0.277	0.461	0.574	0.262	-0.018	0.236	0.788	0.24	0.45	-0.887	0.24	0.382	-1.022	0.442	0.384	0.021	0.233	0.101	0.144	-0.452	0.117	0.889	-1.024	0.068	0.13	-0.117	0.223	0.469	0.497	-0.752	0.7	2.648	0.146	1.786	0.577	0.159	0.508	0.24	-0.117	-0.658	0.212	0.197	2.085	-0.891	0.198	-0.521	0.081	0.364	0.698	0.194	0.333	0.246	-1.72	0.186	-0.245	-3.655	-0.035	0.082	0.09	0.234	0.704	0.146	0.85	-0.962	0.752	0.074	-2.075	0.182	1.088	0.133	0.22	-0.252	0.301	0.222	0.27	0.452	2.399	0.333	1.142	0.219	0.276	0.396	5.803	-0.259	-0.314	1.499	-0.841	0.176	0.419	0.607	1.514	0.367	0.22	0.197	0.188	-4.03	0.313	-0.074	0.211	0.515	-0.174	0.586	0.168	1.203	0.119	0.861	1.905	1.462	-3.202	0.236	2.077	-0.492	-0.024	0.177	-0.706	-0.294	-0.192	0.833	0.241	0.009	0.199	0.286	1.123	0.466	0.11	0.271	0.149	0.231	-0.039	0.348	0.959
X37432	X57478	0.318	-0.547	0.469	0.626	0.434	-0.048	0.198	0.751	-0.169	0.055	-3.98	-0.12	0.221	-1.072	-0.691	0.319	-1.791	0.257	-0.326	1.319	1.588	-0.82	0.472	0.082	0.229	0.14	0.195	0.464	-0.556	0.562	-0.4	0.021	2.45	0.262	0.104	-0.192	0.632	-1.168	0.547	-0.878	2.281	-0.495	-0.263	0.536	0.331	-1.167	0.026	1.996	-1.043	0.084	0.233	-0.218	0.011	0.712	0.481	-0.605	0.245	3.634	1.606	-0.528	0.111	0.736	-3.76	0.092	-0.145	-0.149	0.074	1.069	0.561	0.774	0.126	0.175	0.246	0.23	2.748	-1.103	-0.091	0.204	0.251	-0.013	0.902	-0.056	0.158	0.319	0.666	-0.389	0.169	-0.233	0.17	1.125	2.735	0.158	-0.527	-0.456	-0.93	-0.013	0.239	0.188	0.443	-0.091	-0.446	-2.078	0.211	-0.144	-1.475	2.031	0.552	0.182	0.579	-0.02	-0.439	-0.468	0.136	0.469	-0.842	-1.182	0.279	0.186	-1.128	0.351	0.951	0.028	-1.562	1.889	0.188	-0.43	0.388	0.699	0.057	0.792	-0.211	-0.382	0.113	0.068	0.026	-0.318	-0.751	0.563	0.362	0.174	-0.226	1.154	0.706	0.853	2.163	1.125	-0.164	0.28	2.358	-0.282	1.221	-0.474	0.214	0.162	0.614	-0.817	-0.808	0.685	0.18	0.472	1.01	0.234	2.243	0.355	0.833	0.137	0.196	0.118	0.245	0.572	0.196	-0.646	-0.446	0.215	0.188	1.521	0.913	0.359	0.224	0.169	0.235	-0.326	1.66	-2.214	0.247	-1.805	-1.315	0.292	0.534	0.186	0.055	0.296	0.321	0.302	0.064	0.578	0.647	0.657	-0.134	0.083	0.229	0.025	-0.066	3.999	-0.034	0.664	-0.173	1.721	0.505	0.224	-0.021	0.374	0.736	-0.447	0.121	-0.531	-0.841	0.057	0.446	0.305	1.064	0.666	0.778	1.018	-0.343	0.244	0.195	0.189	0.317	-1.094	0.228	-0.348	0.148	0.941	0.692	0.284	0.343	0.15	0.248	0.191	0.383	2.068	0.298	-0.008	0.434	1.47	-0.804	2.162	0.597	-0.888	-0.115	0.449	1.067	0.109	-0.275	-0.076	0.035	0.145	0.454	0.85	0.879	1.092	-0.328	0.321	0.438	0.149	0.128	0.031	0.02	-0.79	-0.531	0.564	0.535	0.654	-0.173	-1.521	0.186	0.363	-0.22	-0.334	1.08	2.511	0.038	-0.104	0.059	0.231	0.436	0.118	0.296	0.489	0.197	0.218	1.037	-0.353	0.163	0.735	0.158	-0.233	0.229	0.209	0.099	0.194	-0.075	-1.164	-0.15	0.36	-0.087	-1.907	0.648	0.195	1.429	-0.272	0.982	-1.058	0.185	-0.04	-2.739	0.6	-0.098	0.382	0.176	-0.085	0.145	-0.524	0.219	0.507	-0.549	0.104	1.397	0.124	0.061	0.48	2.11	0.565	-0.068	0.984	0.512	-0.185	0.808	0.744	2.617	0.294	0.183	0.085	0.433	-3.663	-0.835	0.784	-1.018	0.096	-0.519	0.523	0.287	0.203	0.077	0.629	-0.371	0.775	-1.95	0.187	2.159	-0.258	-1.018	0.033	0.7	-0.26	0.19	0.34	0.12	0.023	0.198	0.24	-1.046	0.212	0.227	0.245	0.159	0.382	0.61	0.186	0.639
X37432	X47154	0.346	-0.081	0.412	0.284	0.392	-0.13	-0.016	-0.509	0.185	0.127	-6.45	0.172	0.225	0.57	-1.473	0.857	0.125	0.012	-0.554	0.919	0.999	0.347	-0.86	0.453	0.228	0.161	-0.08	0.754	1.175	1.839	-0.249	0.099	1.894	0.098	0.068	0.304	0.621	-0.128	0.674	-1.963	1.797	0.307	-0.254	0.427	0.359	0.231	0.13	1.719	0.34	0.123	0.259	0.423	-0.077	-1.74	0.257	0.387	0.388	-0.287	0.147	0.121	-0.276	-0.387	-5.583	0.101	-0.157	-0.654	0.367	1.69	0.464	1.155	0.226	0.045	0.711	0.094	1.354	-0.203	0.344	-0.0	0.452	-0.115	0.67	-0.297	0.198	0.313	0.969	0.095	0.184	-1.172	-0.022	1.165	1.755	0.312	0.312	-0.023	-0.816	-0.079	0.229	-0.55	0.095	0.025	-0.557	-0.248	-0.027	-0.151	-2.393	2.156	1.959	0.026	-0.108	0.184	0.21	-0.077	0.15	0.415	-0.597	-1.024	0.238	0.059	-0.228	0.345	-5.978	0.502	3.46	1.994	0.156	0.354	0.223	-0.563	0.208	-1.227	0.185	-1.43	0.135	0.197	-0.004	0.194	-0.791	0.481	0.169	0.08	-0.369	0.826	1.523	3.823	2.12	-0.973	-0.536	0.445	1.132	0.147	0.262	-0.487	0.098	0.12	0.899	-1.66	-0.032	-1.76	0.152	0.38	0.6	-0.226	2.797	0.375	0.664	0.161	0.125	0.656	-0.459	-0.176	0.143	-0.914	0.399	-0.153	0.158	0.135	0.675	0.115	0.137	0.159	0.285	-0.365	1.082	-3.962	0.063	-2.261	-1.412	0.106	0.406	0.151	-0.12	0.189	0.274	0.128	0.057	0.569	0.354	2.869	0.198	-0.384	0.215	-0.034	0.337	1.09	0.548	0.626	-0.468	0.601	0.764	0.114	0.021	0.339	0.615	1.323	0.04	-0.178	0.81	0.154	-1.017	0.253	4.512	0.301	0.758	0.704	-0.516	0.221	0.134	0.563	0.306	0.279	0.172	0.57	0.166	0.991	0.517	-0.012	0.128	0.004	0.201	0.136	-0.13	-0.165	-0.045	0.263	0.274	1.761	-0.235	1.021	0.114	-0.072	-1.557	0.284	0.282	0.198	-0.723	0.027	0.225	0.161	0.392	0.209	1.069	0.948	0.207	0.618	0.414	0.638	0.139	-0.381	0.121	-0.02	-0.728	1.27	0.436	0.367	0.093	-0.591	0.154	0.448	0.317	-0.439	1.088	4.876	-0.247	0.942	0.609	0.339	0.605	-0.142	0.391	-1.269	0.148	0.239	1.868	0.124	0.15	-1.0	0.154	0.084	0.356	0.305	0.29	0.101	-2.095	0.039	-0.12	-1.158	0.172	-1.134	0.289	0.2	0.35	-1.66	1.137	-1.232	1.399	-2.213	-2.935	0.009	-1.045	0.27	0.142	-0.031	0.153	-0.075	0.207	0.564	-0.358	0.413	-0.029	0.118	-0.183	0.312	5.116	0.48	-0.2	1.189	-0.604	-0.259	0.85	-0.296	2.878	-0.157	0.14	0.161	0.58	-0.276	0.257	0.503	-0.474	0.553	0.103	0.538	0.33	-1.289	-0.188	0.22	1.115	0.871	-0.993	0.123	1.312	0.071	-0.013	0.14	0.615	-0.35	0.376	0.454	0.171	-0.596	0.208	0.178	-0.276	0.636	-0.253	0.272	0.245	0.147	-0.513	0.342	0.713
X37432	X42459	0.741	0.758	0.745	0.369	-0.014	0.131	0.221	0.877	0.285	0.223	-7.09	-0.06	-0.045	0.688	-1.571	0.388	0.799	0.274	0.278	-2.259	0.994	-1.298	-1.497	1.06	0.255	0.111	0.273	0.379	0.534	2.008	0.478	0.237	-1.459	-0.295	0.233	0.419	0.617	0.355	0.552	1.854	0.833	0.316	0.176	0.342	0.324	1.335	0.199	2.713	-0.449	0.21	0.682	0.281	0.241	-3.829	0.307	0.411	0.378	0.287	0.974	0.555	-0.021	0.021	-1.444	0.17	0.001	0.809	0.542	1.503	0.517	0.537	0.199	0.263	0.077	-0.479	-1.77	0.049	0.418	0.26	0.597	0.313	-0.176	-0.729	0.651	0.288	0.035	-0.193	0.261	0.309	-0.155	0.446	0.926	0.335	0.571	-0.181	-0.707	0.732	0.741	0.258	0.18	0.18	0.016	0.264	0.262	0.183	-1.334	0.526	1.814	0.088	-0.469	0.22	0.658	0.208	0.034	0.309	-1.205	0.065	0.099	0.211	-0.751	0.237	-8.348	-0.486	1.941	3.06	0.17	0.069	0.16	-1.034	0.173	0.182	-0.314	-0.866	0.152	0.26	0.179	0.325	-0.149	0.416	0.296	0.171	1.273	0.56	0.973	2.383	0.473	2.577	-1.576	0.609	2.749	0.461	0.918	-1.468	0.252	0.191	2.28	-0.531	0.284	-0.143	0.229	0.792	1.408	0.07	4.515	0.251	0.216	0.152	-0.032	0.204	-1.039	0.751	0.198	-1.062	0.404	-0.001	0.036	0.126	-1.451	0.232	0.268	0.235	0.004	-0.981	1.519	-5.84	0.278	-2.53	-0.704	-0.011	0.439	0.232	0.309	0.175	0.335	0.433	-0.18	0.513	-0.189	0.399	-0.268	0.242	-0.281	-0.419	0.528	1.733	0.629	0.229	1.477	0.679	0.678	0.356	0.396	0.283	-0.703	1.603	0.118	0.017	2.5	-0.066	-0.672	0.231	9.023	0.738	0.725	1.109	0.148	0.276	0.152	1.002	0.27	0.365	0.183	0.432	0.24	0.628	0.469	0.165	0.772	-1.261	-0.083	0.209	-0.183	-0.09	0.123	-0.438	0.558	0.838	-0.896	0.729	-1.063	0.554	-0.298	0.477	-0.345	0.251	-0.048	0.107	0.571	0.238	0.467	-0.845	0.36	0.126	0.503	0.55	0.447	-0.076	0.2	-0.254	0.183	0.26	0.223	0.413	-1.103	0.206	-0.352	0.081	0.129	0.473	0.492	-0.696	1.066	4.508	0.105	1.424	0.311	0.94	0.554	0.222	0.134	-0.119	0.155	0.242	1.457	0.052	0.225	0.228	0.234	0.365	0.554	0.378	0.336	0.255	-2.253	-0.018	-0.032	-1.658	0.184	-0.729	0.411	0.244	1.283	-0.493	1.094	-0.976	0.146	0.52	-1.226	0.722	-0.02	0.366	0.225	-0.109	0.289	0.964	0.256	0.507	1.285	0.392	0.792	0.082	0.284	0.266	3.88	0.118	0.011	1.509	-0.181	0.175	0.673	0.406	0.057	0.274	0.175	0.131	0.184	1.299	0.227	0.06	-0.09	0.577	-0.213	-0.094	0.04	1.393	0.238	0.69	1.601	1.492	-0.941	0.231	1.254	-0.609	-0.381	0.23	0.274	-0.298	0.455	0.669	0.219	0.201	0.216	1.051	0.373	0.455	0.101	0.305	-0.347	0.448	-0.125	0.337	0.689
X37432	X57474	0.428	0.332	0.87	0.341	-0.02	-0.517	0.219	1.065	0.392	0.202	-6.091	0.268	0.028	0.154	-2.459	1.167	1.655	0.238	0.219	-3.916	1.662	-0.323	-0.498	0.521	0.069	0.149	0.267	0.443	0.031	1.855	0.745	0.247	-0.48	-0.119	0.216	-1.075	0.689	0.116	0.574	1.616	2.036	0.066	0.065	0.443	0.349	0.941	0.133	2.2	-1.67	0.083	0.813	0.141	0.223	-1.175	0.251	0.312	0.374	0.033	1.015	0.285	-0.245	-0.024	-1.817	0.06	0.038	0.506	0.546	0.753	0.491	4.546	0.225	0.221	-0.3	-1.018	-2.53	-0.141	0.154	0.215	1.035	0.392	-0.12	-0.204	0.513	0.274	-0.721	0.17	0.238	-0.011	0.096	0.571	1.092	0.286	0.5	-0.081	-0.737	0.897	0.786	0.812	0.487	0.275	0.165	1.793	0.279	0.226	2.831	0.401	1.139	0.196	-0.21	0.253	0.027	-0.067	-0.261	0.21	-1.219	0.11	0.103	0.167	0.044	0.564	-13.37	-1.038	1.372	4.296	0.126	0.002	0.422	0.355	0.113	0.867	-0.716	-1.762	0.216	0.248	0.228	0.118	0.152	0.408	0.345	0.135	1.146	0.7	0.855	2.356	0.109	0.892	-1.273	0.373	5.211	0.345	0.927	-1.25	0.218	0.114	2.514	-0.354	0.301	0.365	0.212	0.67	1.304	0.21	3.854	0.293	0.246	0.223	-0.001	0.29	0.034	0.268	0.159	-0.761	0.384	0.371	0.087	-3.554	-0.045	0.318	0.254	0.213	0.1	-0.533	1.36	-4.088	0.255	-2.384	-0.723	0.065	0.527	0.219	0.362	0.224	0.338	0.449	0.038	0.574	0.341	0.347	-0.515	0.202	-0.171	-0.71	0.592	3.161	-0.226	-0.164	1.177	-0.496	1.067	0.384	0.449	0.35	0.082	0.847	-0.038	-0.392	1.545	-0.143	-0.511	0.052	7.885	0.664	0.729	1.285	0.209	-0.16	0.197	0.787	0.308	0.003	0.185	0.415	0.219	0.652	0.506	-0.175	0.691	-0.918	0.32	0.173	-0.262	0.297	0.408	-0.473	0.622	1.266	-0.846	0.492	-0.388	0.387	-0.243	0.441	-0.471	0.249	0.322	0.145	0.515	0.171	0.469	-0.429	0.679	0.583	0.421	0.587	0.236	0.068	0.232	-0.063	0.192	0.123	-0.0	-0.226	-0.671	0.313	-0.403	0.295	0.09	0.464	0.422	-0.358	0.877	3.183	0.228	1.223	0.378	1.16	0.399	0.166	0.106	0.035	-0.085	-0.114	0.929	0.812	0.212	-0.151	0.178	0.008	0.411	0.353	0.161	0.18	-1.485	-0.099	-1.038	-1.791	-0.248	-0.358	0.66	0.131	0.897	-0.305	0.794	-0.898	-0.596	0.611	-1.41	0.256	0.389	0.512	0.183	0.051	0.235	0.353	0.252	0.512	0.922	0.459	0.699	0.225	0.314	0.366	3.324	0.069	0.509	1.511	-0.752	0.312	0.657	0.436	0.696	0.348	0.223	0.143	0.318	0.088	0.245	0.321	-0.319	0.52	-0.456	-0.779	-0.049	1.219	0.17	0.633	1.466	1.103	-2.438	0.218	-0.136	0.04	-1.512	0.217	0.538	-0.107	-0.117	0.639	0.229	0.629	0.261	1.408	0.048	0.17	0.089	0.302	0.235	0.426	-0.126	0.348	0.763
X37432	X57480	0.423	0.187	0.461	0.464	0.267	-0.516	0.171	0.669	0.06	0.006	-6.577	0.07	0.021	-0.323	-1.952	0.832	0.401	0.105	-1.082	2.901	1.156	-0.083	-0.686	0.553	0.211	0.192	0.244	0.372	-0.009	1.763	0.331	0.034	0.949	0.113	-0.171	0.448	0.809	-0.817	0.578	-0.57	1.772	-0.018	-0.289	0.567	0.355	0.855	0.147	2.353	0.315	0.187	0.584	0.007	0.173	-1.149	0.301	0.312	0.367	-0.541	0.295	0.048	0.071	-0.021	-4.931	0.187	-0.124	0.265	0.52	1.354	0.551	-0.486	0.119	0.03	0.38	-0.561	0.541	-0.193	-0.87	0.184	0.606	-0.154	0.265	-0.431	0.239	0.287	0.409	-0.064	0.186	-0.783	0.066	1.164	1.107	0.319	0.313	-0.019	-0.611	-0.131	0.104	0.046	0.036	0.032	-0.608	-0.565	-0.001	-0.025	-1.786	1.397	2.162	0.189	-0.306	0.134	0.247	-0.097	0.018	0.29	-1.024	-1.475	0.221	0.055	-1.127	0.417	-6.186	1.11	2.135	3.794	0.18	-0.348	0.41	0.148	0.173	0.033	-0.001	-2.232	0.171	0.161	-0.046	0.016	-0.505	0.467	0.252	0.038	-0.123	1.152	1.162	2.968	2.095	0.089	-1.22	0.575	-0.227	0.608	1.727	-1.192	0.217	0.043	2.096	-1.259	-0.436	-0.307	-0.026	0.53	1.025	0.061	3.418	0.336	0.334	0.047	0.257	0.387	-0.997	0.405	0.17	-1.465	0.193	0.031	0.143	0.483	-0.032	-0.012	0.235	0.193	0.24	-0.826	1.642	-4.675	0.202	-2.71	-1.679	0.588	0.437	0.166	0.188	0.26	0.33	0.4	-0.017	0.642	0.358	1.68	-0.0	-0.43	0.058	-0.128	0.441	3.077	0.473	0.346	0.11	1.392	1.023	0.491	0.161	0.386	0.455	1.7	0.036	-0.339	0.55	0.095	0.048	0.167	6.268	0.666	0.754	0.96	-0.084	0.245	0.181	0.433	0.283	0.262	0.225	1.09	0.199	1.033	0.44	0.203	0.263	-0.449	0.307	0.036	-0.003	0.591	-0.122	-0.088	0.53	1.484	-1.838	1.461	-0.026	0.249	-0.764	0.234	0.854	0.223	-0.589	0.055	0.011	-0.123	0.356	-0.136	0.515	0.319	-1.364	0.537	0.492	0.766	0.203	-0.179	0.189	-0.01	-0.476	0.767	-0.479	0.452	-0.153	-0.199	-0.005	0.459	0.229	-0.051	1.031	5.099	0.145	0.877	0.357	0.125	0.461	0.092	0.214	-0.508	0.168	0.073	1.795	-0.034	0.192	-0.737	0.171	0.024	0.296	0.221	0.217	0.11	-2.251	0.101	-0.012	-0.289	-0.02	-0.704	0.52	0.228	0.014	-0.662	1.125	-1.19	-0.145	0.02	-1.72	0.072	0.014	0.552	0.184	-0.053	0.13	-0.195	0.235	0.529	1.26	0.336	0.264	0.202	0.137	0.44	4.678	0.33	-0.094	1.293	0.235	0.051	0.837	0.118	2.875	0.278	0.192	0.189	0.423	-0.435	-0.358	0.481	-0.179	0.419	0.051	0.299	0.244	1.126	-0.006	0.746	1.099	1.079	-2.242	0.19	1.761	-0.101	-0.612	0.166	0.62	-0.122	-0.449	0.636	0.2	-0.039	0.201	-0.032	-0.416	0.29	-0.448	0.284	0.248	0.441	-0.036	0.295	0.546
X37432	X52435	0.698	1.186	0.612	0.56	0.015	-0.721	0.073	0.401	0.137	-0.038	-6.259	0.151	0.024	-0.11	-2.013	0.446	0.552	0.294	-0.054	3.013	1.876	-0.527	-0.391	0.547	0.272	0.246	0.281	0.571	0.129	1.805	0.361	0.169	0.181	0.171	0.087	0.66	0.793	-0.147	0.263	1.215	1.921	0.081	-0.106	0.571	0.326	1.406	0.161	3.672	-0.045	0.229	0.775	0.108	0.244	-4.39	0.345	0.291	0.015	-1.326	1.051	0.521	0.265	-0.276	-5.448	0.271	-0.022	1.021	0.552	1.364	0.56	4.952	-0.087	0.169	0.588	-1.766	0.433	-0.039	-0.238	0.23	0.488	0.375	0.004	-0.357	0.443	0.342	0.613	-0.218	0.282	-0.378	0.13	1.074	1.552	0.311	0.67	-0.122	-0.535	0.153	0.481	0.425	0.193	0.201	-0.442	-0.836	0.314	-0.217	-1.975	1.825	1.733	0.239	-0.051	0.127	0.288	-0.333	0.023	0.277	-1.092	-1.054	0.112	0.22	-1.034	0.372	-3.35	0.571	2.322	3.808	0.234	-0.521	0.287	-0.289	0.199	0.458	-0.175	-1.979	0.251	0.076	0.008	0.12	-0.439	0.56	0.378	0.084	-0.099	0.96	1.047	2.973	1.99	1.241	-1.019	0.603	4.622	0.56	1.49	-1.187	0.265	0.162	1.985	-0.673	0.12	0.069	0.193	0.68	1.23	-0.009	3.083	0.375	0.454	0.042	0.185	0.35	-1.384	0.932	0.116	-1.113	0.402	0.007	0.177	0.718	-0.478	0.326	0.25	0.247	0.205	-0.591	1.438	-4.262	0.237	-3.578	-1.882	-0.05	0.416	0.201	0.291	0.314	0.328	0.423	-0.039	0.587	0.204	0.841	-0.222	-0.152	0.018	-0.408	0.515	3.164	0.544	0.528	0.704	1.523	0.606	0.597	0.174	0.386	0.316	1.58	-0.004	-0.328	0.663	0.096	0.032	0.088	5.305	0.768	0.706	1.044	-0.517	0.286	0.204	0.621	0.325	0.345	0.249	0.714	0.187	0.931	0.339	0.214	0.578	-0.274	0.252	0.221	-0.002	0.426	0.155	-0.195	0.515	1.201	-1.955	1.186	-0.026	0.201	-0.462	0.449	0.434	0.272	-0.448	0.195	0.417	-0.006	0.383	-0.027	0.258	0.401	-0.378	0.496	0.449	0.116	0.249	0.063	0.247	0.089	-0.043	0.693	-0.088	0.408	-0.156	-0.419	0.125	0.454	0.283	-0.034	0.94	3.379	0.244	0.75	0.538	0.013	0.469	0.162	0.216	-0.247	0.247	0.205	1.203	-0.027	0.248	-0.18	0.251	0.174	0.368	0.229	0.336	0.263	-1.25	0.049	-0.901	-3.228	0.13	-0.413	0.4	0.275	0.873	-0.301	0.931	-0.966	-0.187	-0.629	-1.945	0.409	0.052	0.402	0.247	0.088	0.27	0.175	0.283	0.503	0.935	0.345	0.323	0.25	0.143	0.36	3.246	0.3	0.072	1.077	0.239	0.174	0.688	0.39	2.167	0.297	0.251	0.249	0.411	-0.855	0.0	0.457	-0.057	0.385	-0.003	0.375	0.149	1.205	0.116	0.885	1.061	0.907	-1.646	0.241	1.209	0.123	-0.217	0.173	0.484	0.046	-0.249	0.446	0.248	0.2	0.28	0.216	-0.148	0.421	-0.093	0.322	0.239	0.414	0.095	0.361	0.466
X37432	X57482	0.075	0.734	0.513	0.473	0.429	-0.867	0.104	-0.526	-0.158	0.14	-8.489	0.082	0.135	-0.796	-2.566	0.956	0.426	-0.0	-0.603	3.442	1.181	-0.298	-1.115	0.55	0.168	0.173	0.23	0.288	-0.411	1.995	0.342	0.251	2.321	0.156	-0.249	-0.428	0.746	-0.334	0.644	-1.292	2.737	-0.143	-0.271	0.483	0.354	0.202	0.168	1.875	0.164	0.161	0.423	-0.063	0.116	-1.999	0.702	-0.033	0.381	-1.126	-0.145	0.303	0.002	0.2	-5.005	0.069	-0.004	-0.069	0.282	0.84	0.507	-0.843	0.217	0.088	0.372	-0.109	1.289	-0.423	-1.29	0.214	0.74	-0.191	0.037	-0.351	0.126	0.299	0.168	0.138	0.179	-0.634	0.079	1.179	1.275	0.317	-0.269	-0.207	-0.789	-0.148	-0.318	0.835	0.025	-0.047	-0.716	-0.534	0.05	0.188	-2.545	1.3	1.986	0.135	-0.067	0.208	0.392	0.084	-0.151	0.323	-0.603	-1.661	0.219	0.056	-0.181	0.584	-4.604	0.752	0.101	4.878	0.169	-0.456	0.462	0.652	0.177	1.111	0.11	-2.568	0.171	0.197	0.063	0.056	-0.181	0.613	0.31	-0.04	0.354	1.103	1.094	1.901	2.431	0.856	-0.371	0.337	-0.377	0.104	1.676	-0.397	0.198	0.036	0.95	-1.98	-0.77	0.031	-0.124	0.405	1.019	0.175	3.64	0.365	0.299	0.02	0.216	0.236	-0.653	0.085	0.138	-1.093	0.131	-0.078	0.162	-0.216	0.999	0.224	0.213	0.165	0.259	-0.521	1.677	-4.394	0.184	-3.482	-1.415	0.055	0.548	0.162	0.152	0.204	0.311	0.304	-0.048	0.641	0.488	0.445	0.027	-0.688	0.052	-0.4	0.444	1.941	0.877	0.422	0.787	1.637	0.967	0.425	0.157	0.375	0.143	1.169	-0.024	-0.354	0.116	0.077	-0.185	0.014	6.468	0.697	0.758	1.265	-0.304	0.167	0.15	0.119	0.298	0.542	0.211	1.268	0.167	1.274	0.436	0.119	-0.044	-0.229	0.153	0.116	0.065	0.782	0.192	0.011	0.506	1.626	-1.506	1.744	0.1	0.215	0.065	0.317	0.398	0.207	0.126	-0.075	0.078	-0.012	0.352	0.315	0.647	0.817	-1.317	0.44	0.502	0.676	0.174	0.014	0.167	-0.163	0.12	1.355	0.328	0.479	-0.42	-0.376	0.039	0.451	0.344	-0.077	0.717	4.866	0.108	0.434	-0.018	0.004	0.495	0.069	0.466	-0.496	0.164	0.142	2.111	-0.578	0.122	-0.522	0.161	-0.061	0.181	0.216	0.093	0.023	-2.395	0.16	0.223	-0.24	-0.245	-0.638	0.204	0.211	0.06	-0.776	1.09	-1.119	0.029	-0.979	-1.251	-0.141	0.269	0.347	0.151	-0.003	0.24	-0.608	0.221	0.496	1.023	0.434	0.403	0.166	0.102	0.277	5.472	0.162	-0.033	1.357	-0.285	0.183	0.667	0.211	2.498	0.365	0.168	0.171	0.444	-0.431	-0.249	0.323	-0.006	0.578	-0.049	0.27	0.258	0.601	0.058	0.998	1.063	0.925	-2.271	0.152	0.224	-0.214	-0.927	0.11	0.656	-0.168	-1.039	0.601	0.164	-0.018	0.17	0.135	-0.457	0.288	-0.295	-0.069	0.157	0.384	0.135	0.314	0.48
X37432	X52437	0.602	1.419	0.62	0.295	0.006	-1.019	0.165	0.208	0.104	0.065	-5.077	0.01	-0.052	-0.108	-2.129	0.485	0.07	0.197	0.337	1.03	0.677	-1.544	-0.668	0.97	-0.135	-0.046	0.248	-0.515	-0.223	2.098	0.685	0.327	-0.09	-0.19	0.214	0.466	0.468	0.564	0.596	1.382	2.486	0.166	0.224	0.062	0.225	1.438	0.185	2.926	-0.706	0.198	0.494	0.206	0.2	-5.453	0.51	-0.358	0.367	-1.338	0.587	1.065	0.043	0.275	-3.259	0.18	0.164	0.711	0.49	1.063	0.153	-0.99	0.256	0.257	0.079	-0.071	-1.379	0.581	-0.291	0.222	0.91	0.399	-1.399	-0.316	0.662	0.311	0.432	0.177	0.244	0.402	0.091	0.482	0.539	0.278	-0.249	-0.156	-0.26	0.536	0.504	1.198	-0.298	0.081	0.066	0.906	0.136	0.591	-1.675	0.718	2.025	0.172	-0.256	0.211	0.836	0.525	-0.099	0.159	-0.461	-0.742	0.155	0.185	-0.284	0.376	-10.094	-0.046	0.005	5.723	0.172	0.06	0.348	0.424	0.062	0.433	-0.275	-2.149	0.225	0.226	0.029	0.3	0.084	0.495	0.34	0.033	1.408	0.686	0.998	2.232	1.171	1.439	-0.503	0.591	-0.26	0.16	0.548	-0.569	0.193	0.143	1.87	-1.181	-0.145	0.153	0.193	0.655	1.61	0.063	4.476	-0.066	-0.012	0.133	0.154	0.094	-0.687	0.899	0.133	-0.636	0.404	0.159	0.144	-0.733	-0.663	0.345	0.239	0.154	-0.278	-0.261	1.308	-3.332	0.244	-3.415	-0.691	-0.554	0.161	0.181	0.386	0.247	0.111	0.513	-0.071	0.521	0.035	-0.579	0.267	-0.11	-0.164	-0.421	0.647	1.317	0.415	-0.127	1.594	1.735	0.183	0.239	0.332	0.258	-1.168	1.542	0.059	-0.121	1.192	0.057	0.149	-0.339	8.77	0.68	0.52	1.389	-0.121	0.163	0.185	0.697	0.248	0.843	0.215	0.457	0.103	0.823	-0.554	-0.051	0.863	-1.279	-0.095	0.188	-0.324	-0.347	0.343	-0.854	0.548	1.414	-1.026	0.201	-0.943	0.618	1.045	0.448	-0.886	0.145	0.219	0.135	0.729	0.2	0.483	0.05	0.32	-0.172	-0.375	0.378	0.362	0.018	0.197	0.17	0.153	-0.014	0.559	0.426	-1.312	0.208	-0.383	0.003	0.101	0.454	0.507	-0.559	0.511	4.341	0.275	1.399	0.314	0.287	0.484	0.182	-0.287	-0.671	0.171	0.207	2.061	-0.469	0.176	-0.045	0.105	0.196	0.597	0.379	0.314	0.225	-1.909	0.173	0.259	-1.383	0.079	0.167	0.065	0.222	1.905	-0.353	0.988	-0.572	0.361	0.91	-2.317	0.311	1.202	0.071	0.197	0.029	0.266	0.036	0.243	0.41	1.51	0.435	0.48	0.19	0.296	0.152	4.77	-0.186	-0.057	1.708	-0.236	0.367	0.127	0.628	0.261	0.357	0.161	0.197	0.087	-1.247	0.602	-0.177	0.187	0.637	-0.168	0.003	-0.105	1.251	0.195	1.038	2.141	1.268	-1.69	0.188	0.619	-0.276	-0.637	0.149	0.002	-0.047	-0.882	0.508	0.221	-0.049	0.181	1.317	0.849	0.236	0.048	0.251	0.037	0.363	-0.475	0.343	0.76
X37432	X57479	0.41	-0.056	0.711	-0.016	0.293	-0.908	0.117	-0.477	0.037	-0.138	-4.597	0.103	-0.138	0.041	-1.634	0.693	0.399	0.037	0.228	-0.077	0.152	-1.396	-0.648	0.652	-0.174	-0.028	0.136	-0.618	-0.922	1.627	0.649	0.215	0.827	-0.12	0.11	-0.202	-0.07	0.633	0.441	0.101	4.241	0.031	0.135	-0.293	0.136	0.991	0.086	1.351	-1.323	0.056	-0.98	0.386	0.058	-6.567	0.582	0.291	0.053	-1.983	0.293	1.033	0.06	0.604	-0.292	0.067	0.108	1.009	0.453	0.935	-0.151	-12.289	0.049	0.13	-0.02	0.249	-5.38	0.783	-0.874	0.053	1.119	-0.015	-0.971	-0.144	0.453	0.261	-0.139	-0.116	0.077	-0.207	0.132	-0.018	-0.237	0.169	-0.793	-0.067	-0.07	0.641	0.152	1.614	0.128	0.126	0.187	1.101	0.005	0.259	-2.039	-0.263	1.554	0.064	-0.72	0.172	0.839	0.062	-0.434	0.089	-0.289	-0.877	-0.055	0.088	0.273	0.743	-7.7	0.147	-1.563	5.007	0.049	0.116	0.237	0.956	0.036	1.401	-0.57	-0.644	0.088	0.089	0.058	0.169	0.096	0.366	0.082	-0.02	1.754	0.502	0.156	0.48	0.599	5.726	-0.743	0.579	-8.3	-0.216	0.953	0.143	0.15	0.074	0.531	-1.012	-0.278	1.241	0.076	0.524	1.618	0.046	3.338	-0.138	-0.004	0.077	-0.074	-0.004	-0.396	0.253	0.096	-0.199	0.449	0.162	0.083	-1.528	0.467	0.363	0.129	0.096	-0.17	0.198	0.783	-1.712	0.205	-2.219	-0.449	0.271	0.462	0.066	0.197	0.148	-0.259	0.237	0.006	0.169	0.103	-3.095	0.058	-0.342	0.197	-0.375	0.483	1.278	0.526	0.194	1.656	1.853	0.245	0.397	0.25	0.098	-0.584	1.179	0.04	-0.026	1.281	-0.066	-1.94	-0.267	7.556	0.604	0.652	1.595	0.068	0.21	0.089	-0.229	0.11	1.056	0.091	0.387	0.112	0.665	-0.383	-0.188	-0.051	-1.207	-1.48	0.103	-0.115	-0.517	0.604	-0.405	0.591	1.6	-0.133	-0.239	-0.544	0.91	1.323	0.37	-1.263	0.16	0.624	-0.076	0.212	0.093	0.518	0.504	0.514	0.642	0.8	0.509	0.401	0.756	0.113	0.188	0.067	0.629	0.759	1.078	-1.587	0.1	-0.431	0.306	0.055	0.37	0.551	-0.389	0.516	3.815	0.233	1.087	0.031	0.289	0.376	0.082	-0.293	-0.197	0.026	0.049	2.213	-0.369	0.029	0.199	-0.038	0.116	0.273	0.369	0.244	0.131	-2.53	0.179	1.286	4.242	-0.151	-0.073	0.148	0.156	1.584	-0.005	0.906	-0.402	-0.391	1.01	-0.849	0.138	0.713	-0.244	0.092	0.054	0.176	-1.845	0.179	0.224	1.226	0.177	0.261	0.11	0.099	-0.121	1.306	-0.088	0.279	1.772	-0.596	0.384	-0.241	0.18	-0.138	0.398	0.106	0.1	0.15	-0.874	0.44	-0.087	0.031	0.734	-0.203	-0.53	-0.28	0.959	0.087	1.306	2.566	0.896	-0.549	0.088	-0.994	-0.256	-0.876	0.099	-0.008	-0.012	-0.969	0.725	0.133	-0.212	0.185	1.441	0.049	-0.125	-0.093	0.132	-0.1	0.203	-0.686	0.292	0.826
X37432	X17747	0.143	-1.702	-0.155	0.578	0.243	0.229	0.098	-0.005	0.215	-0.03	-3.601	-0.164	0.27	-0.437	-1.059	-0.705	-1.013	-0.212	-0.158	2.677	-0.016	0.265	-0.92	2.387	-0.114	-0.084	0.182	0.262	-0.044	-0.029	0.455	0.229	0.039	-0.04	0.026	0.326	0.486	0.469	0.24	-1.523	3.787	-0.947	-0.401	-0.045	-0.168	2.813	0.011	4.38	2.354	0.048	-0.377	-0.238	0.035	-3.96	0.58	-0.274	0.374	-0.734	1.093	0.852	-0.078	-0.527	0.877	0.013	0.028	-0.689	0.042	0.712	0.769	2.543	0.169	0.11	0.158	0.052	3.661	-0.457	-0.593	0.021	0.651	-0.234	-0.49	-0.198	1.093	-0.097	-0.879	0.434	0.11	-0.068	0.08	-0.394	-0.283	-0.084	1.181	0.043	0.06	-0.242	-0.327	-1.077	-0.993	-0.002	-0.66	0.413	-0.01	0.44	-3.152	0.452	-1.553	0.056	1.177	0.101	-0.38	1.13	0.026	0.366	-0.751	-0.762	0.12	0.002	-2.091	0.205	2.13	0.616	0.862	2.86	0.049	-0.853	0.25	-0.149	0.089	3.366	-0.327	-0.041	0.078	0.135	-0.218	-0.17	-0.244	0.212	-0.167	0.047	-0.73	1.366	0.242	-0.451	-0.04	1.172	-0.472	-0.636	2.386	0.555	0.865	-0.335	0.118	-0.004	1.378	-0.192	-0.875	-2.625	0.043	0.247	-0.063	0.022	2.408	-0.155	0.144	-0.041	0.246	-0.308	-0.436	0.848	0.046	-0.37	-0.089	0.478	0.014	0.713	0.93	-0.194	0.156	0.062	-0.122	-0.441	0.854	-1.593	0.06	-1.089	-2.841	1.194	0.337	0.003	0.044	0.288	0.181	0.539	-0.001	0.582	0.536	-0.915	-0.175	0.199	0.184	0.36	0.744	1.845	-0.768	-1.902	0.396	0.446	-0.999	0.767	0.412	0.297	0.659	1.226	0.053	-0.188	-1.988	0.002	-0.189	-0.211	3.942	0.359	-0.202	1.033	0.043	0.006	-0.012	-0.193	0.078	-0.261	0.146	0.963	0.086	0.903	-1.57	0.108	0.369	-2.255	0.252	-0.198	-0.355	-1.286	0.223	0.07	-0.183	1.589	-2.28	0.891	-0.625	-0.067	0.534	0.185	-0.343	-0.011	0.137	0.031	-0.27	-0.085	0.235	0.443	0.611	0.311	0.143	0.603	0.02	0.306	0.105	-0.097	0.017	-0.49	0.167	-1.467	0.315	-0.16	-1.381	-1.087	0.043	0.235	0.134	0.154	-1.043	1.669	0.223	0.813	0.676	0.539	0.012	-0.052	0.205	-0.08	-0.172	-0.118	0.652	-0.574	0.068	-0.074	0.064	0.101	0.054	0.211	-0.101	0.017	-5.464	0.007	-0.101	3.001	-0.331	-0.058	0.363	0.025	-1.806	0.079	-1.634	-0.505	0.94	0.504	-2.751	-0.646	1.069	-0.034	0.04	0.017	0.021	-0.932	0.123	-0.615	1.71	0.432	-0.581	-0.078	-0.234	0.285	1.913	-0.073	0.024	1.279	0.617	-0.156	0.562	0.114	1.103	-0.195	-0.011	0.058	-0.313	-0.316	-0.735	0.001	-0.026	0.134	0.044	-0.326	0.157	-0.432	0.02	-0.415	-2.092	1.075	-2.38	0.041	1.109	-0.626	-0.834	0.021	0.076	-0.056	0.678	-1.821	0.118	0.002	0.165	1.409	0.403	0.558	-1.973	0.046	-0.613	-0.083	0.64	0.097	0.809
X37432	X34445	0.751	-0.53	0.602	-0.184	0.257	0.166	0.187	0.018	0.096	0.131	0.354	-0.355	0.116	-0.477	-1.32	-0.714	-0.072	0.091	0.092	0.041	0.592	-1.393	-0.367	0.384	-0.008	-0.271	0.022	0.565	-0.072	1.134	-0.042	0.204	2.692	-0.066	0.024	0.166	0.308	0.966	0.588	1.559	3.597	0.032	-0.026	0.325	0.325	1.424	0.125	0.565	1.05	0.179	0.179	0.406	-0.127	-7.741	0.714	-0.426	0.353	1.456	0.088	0.357	0.095	0.423	-0.638	0.222	0.078	0.249	0.535	1.492	0.518	0.298	0.214	0.249	0.441	0.126	-1.521	0.238	0.129	0.116	0.282	0.456	-0.038	-0.424	0.788	0.311	0.012	0.033	0.228	-0.153	-0.206	-0.45	-0.17	-0.145	1.086	0.192	-0.578	0.335	0.214	-0.223	0.504	-0.089	-0.42	0.11	0.336	0.614	-3.188	0.83	-0.455	0.097	0.79	0.155	0.929	0.673	0.119	0.205	-1.344	-1.372	0.173	0.153	-2.96	0.254	-1.481	0.617	3.755	4.077	0.181	-0.836	0.331	-0.694	0.074	1.213	0.27	-1.481	0.214	0.218	-0.526	-0.004	-0.002	0.054	0.342	0.077	-0.683	1.558	1.32	1.668	1.859	-0.414	-1.245	0.368	-0.494	0.166	1.012	0.627	0.203	0.159	1.75	-2.115	0.289	0.326	0.059	0.628	1.545	-0.269	3.464	0.367	0.548	0.203	0.323	0.384	0.26	0.82	0.196	-0.653	0.327	0.267	0.073	-0.577	0.459	0.306	0.153	0.184	0.108	-0.046	0.105	-1.299	0.123	-2.387	-2.07	0.454	-0.263	0.092	-0.253	0.178	0.094	0.542	0.112	0.604	0.063	2.579	0.133	0.198	0.147	0.261	0.666	-2.122	0.053	-0.262	0.26	0.811	-0.208	0.286	0.228	0.335	0.052	1.097	0.136	-0.428	3.556	0.16	0.444	0.024	5.036	0.398	0.422	1.244	0.065	0.175	0.194	-0.42	0.308	0.237	0.134	1.694	0.01	0.622	0.358	0.174	1.17	-2.269	0.233	0.188	-1.437	0.554	-0.095	0.158	0.442	1.51	-2.2	0.253	-0.006	-0.031	0.012	0.477	0.876	0.204	-0.453	0.19	0.295	0.09	0.447	0.203	0.544	0.264	-0.418	0.642	0.455	-1.186	0.18	0.092	0.152	-0.601	-0.253	-0.672	-1.377	-0.147	0.05	-1.307	0.146	0.452	0.474	-0.328	0.994	4.08	0.163	-0.427	0.324	0.466	0.587	-0.251	0.204	0.233	0.182	0.088	0.816	-0.26	0.169	-0.277	0.085	0.261	0.365	0.302	0.285	0.17	-1.045	0.175	0.433	2.636	0.223	-0.077	0.494	0.225	0.972	-0.444	0.258	-1.03	0.542	-2.156	-3.495	0.215	1.042	-0.172	0.185	-0.172	0.103	-0.421	0.184	0.414	2.317	0.234	-0.703	0.149	-0.171	0.347	1.423	0.149	0.004	1.586	0.706	-0.246	0.858	0.267	5.35	0.189	0.191	0.19	0.182	1.474	0.026	0.516	0.051	0.461	0.082	-0.154	0.078	1.366	0.054	0.478	-1.597	0.776	-2.314	0.151	1.499	-0.331	-0.023	0.134	0.735	-0.017	0.394	-0.605	0.208	0.07	0.178	1.84	1.082	0.066	-2.1	0.205	-1.148	0.18	0.352	0.233	0.267
X37432	X34384	0.402	0.746	-0.448	0.948	-0.416	0.04	-0.068	-0.251	0.306	0.005	2.855	-0.162	-0.029	-0.676	0.602	-0.135	-1.445	0.217	0.17	3.408	-0.371	-0.734	0.19	0.018	-0.156	-0.006	-0.181	-0.704	1.87	0.654	0.647	-0.257	-0.702	0.166	0.078	-0.467	-0.567	-0.323	-0.439	-2.419	2.033	-0.681	0.32	-0.469	0.247	-1.157	-0.024	-1.791	-0.856	0.014	0.205	-0.319	0.034	2.5	-0.556	-1.209	0.427	-2.354	-0.966	-0.069	0.506	-0.239	2.883	0.13	-0.119	-1.081	-0.49	0.093	0.006	3.011	0.183	-0.2	-0.676	0.242	4.423	-0.804	1.154	-0.153	-0.771	-0.399	-0.161	-0.126	-0.307	-0.031	-1.043	0.189	-0.091	0.572	0.098	-0.733	0.716	0.094	-1.178	0.166	-0.559	-1.0	0.382	-0.697	-0.146	0.257	-0.248	-1.224	-0.215	0.131	-3.266	1.261	0.466	0.003	0.79	0.1	1.499	-0.631	0.354	0.083	-0.967	-0.088	0.2	-0.016	0.464	-0.504	-0.413	0.286	0.994	-2.471	-0.019	-0.449	0.119	0.373	-0.21	3.316	0.32	0.449	-0.004	0.063	-0.114	-0.101	0.004	-0.176	-0.138	0.013	-1.129	0.99	-0.562	-1.273	1.03	3.28	2.102	0.059	1.467	0.264	-1.349	-0.237	-0.066	-0.039	-2.016	1.02	-0.007	0.21	-0.002	0.603	1.173	-0.113	1.496	-0.298	0.673	0.174	0.298	0.842	-0.327	0.527	-0.017	-0.272	-0.198	0.224	0.015	1.326	0.931	0.288	-0.065	0.014	0.17	0.876	1.131	-1.431	0.157	-1.372	-1.079	1.123	-0.147	-0.003	-0.305	0.228	0.279	0.339	-0.002	0.452	-0.542	2.39	-0.367	0.269	0.071	0.227	-0.377	-6.806	0.326	0.374	-1.133	-0.494	0.43	0.598	-0.735	0.19	0.774	0.111	0.027	-0.043	1.547	0.134	0.139	-0.164	3.552	-0.429	0.578	0.334	-0.008	0.129	-0.068	1.193	0.054	-1.923	0.051	1.097	0.105	-0.017	0.336	0.241	-0.062	0.048	0.036	0.021	0.228	-0.396	-0.116	-0.213	-0.41	2.488	-0.461	-1.254	0.64	0.553	-0.256	0.574	0.928	-0.11	0.345	0.004	0.536	0.027	0.042	-1.536	-0.948	0.602	-1.024	-0.548	-0.458	-2.262	-0.09	0.192	-0.005	-0.258	-0.821	0.725	1.209	-0.489	-0.42	-0.464	0.026	0.0	0.089	-0.468	0.752	-3.618	0.272	-0.428	0.702	0.009	-0.127	-0.126	-0.322	2.704	0.075	-0.314	-1.632	-0.783	-0.022	0.796	0.043	0.537	-0.382	-0.227	-0.149	0.111	0.402	-0.571	-0.449	-0.515	0.308	0.76	-1.615	0.042	-3.053	-0.282	-0.905	-0.409	0.391	-1.375	-1.051	0.733	1.773	0.985	0.021	0.002	-0.182	0.308	-0.072	0.253	-2.87	-0.312	-1.024	-0.08	0.647	0.665	0.294	-0.415	-0.047	-0.456	0.413	-0.177	-0.604	-0.181	-2.621	-0.277	0.009	-0.132	0.173	0.986	-0.175	0.297	-0.377	-0.612	-0.226	0.2	-0.167	1.833	0.106	0.693	-1.492	-0.132	-1.597	0.046	2.501	-0.238	-0.553	0.063	0.559	-0.09	-0.588	-1.532	-0.065	-0.254	-0.006	0.598	-1.138	0.33	-0.263	-0.008	0.107	0.23	1.037	0.21	0.296
X37432	X1358	-1.476	0.64	-0.472	0.255	0.788	0.329	0.085	0.441	0.024	0.078	-6.942	-0.009	0.08	-0.82	0.155	-0.608	-1.239	0.045	-0.112	-8.545	0.774	0.419	-0.64	1.043	0.231	0.093	-0.061	0.223	0.187	2.466	0.304	0.011	0.507	-1.1	-0.039	0.291	-0.005	1.547	0.058	-0.611	4.067	-0.199	0.137	-0.065	-0.072	0.015	0.078	1.281	-0.116	0.074	0.341	-0.341	0.112	-7.289	0.198	-0.849	0.391	-0.041	0.566	-0.086	-0.141	-1.255	1.103	-0.028	-0.078	-0.159	-0.074	0.27	0.58	0.07	0.221	-0.002	-0.192	0.142	3.638	-0.494	-1.085	0.056	0.319	0.009	-0.321	0.014	-0.238	0.197	-0.59	-0.043	0.055	0.128	0.084	0.604	-0.522	0.281	-0.133	0.093	0.661	0.696	-0.409	0.775	0.405	-0.135	0.507	-0.693	0.0	0.025	-1.582	-0.613	-0.497	0.072	0.211	0.021	-0.07	-0.137	-0.069	0.149	-0.261	1.611	0.214	0.082	-0.426	0.012	-0.087	0.573	-0.342	1.36	0.071	0.582	0.523	-0.636	0.147	2.883	0.023	-0.385	0.04	0.136	0.131	0.184	-0.048	0.225	0.081	0.078	0.969	0.649	-0.153	-0.527	0.013	3.083	-0.902	-0.045	2.381	-0.078	0.749	-0.866	-0.034	0.057	0.849	0.286	0.521	-1.244	0.08	0.204	-0.258	-0.053	1.412	0.099	0.533	0.009	-0.251	-0.128	-0.818	0.477	-0.023	-0.012	-0.062	0.29	0.065	0.615	-1.161	-0.161	0.033	0.087	-0.01	-0.263	0.676	-1.803	0.107	-1.621	0.309	0.646	-0.255	0.066	0.747	0.082	0.287	0.129	0.077	0.547	-0.121	-2.128	-0.225	0.24	0.194	0.176	0.317	0.049	-0.092	-0.454	0.285	0.054	-0.368	0.663	-0.002	0.276	0.149	0.566	0.083	-0.114	0.288	0.007	0.188	-0.071	2.464	-0.196	0.24	0.361	0.071	-0.987	0.095	1.609	-0.049	-0.938	0.164	-0.606	0.052	2.037	-0.804	-0.389	-0.361	-1.453	0.32	0.086	0.0	-1.193	0.217	-0.016	0.034	0.825	-2.083	0.981	0.583	0.797	-0.855	-0.185	-0.685	-0.037	0.005	0.093	0.411	0.055	0.381	-0.411	0.804	0.105	0.038	0.618	0.081	-0.721	0.08	0.252	0.077	1.296	0.493	-0.156	-0.367	-1.1	-0.754	0.113	0.066	-0.102	0.16	0.493	0.661	3.708	0.169	0.987	0.969	1.0	0.658	0.019	0.134	-1.097	-0.324	0.078	1.439	1.431	0.054	-0.477	0.051	0.192	0.54	0.437	0.329	-0.154	-1.21	0.397	-0.707	-1.115	0.431	1.006	0.438	-0.856	0.881	-0.067	0.525	-0.113	-0.466	0.754	-1.047	-0.77	0.283	0.748	0.081	0.075	0.258	0.662	0.123	0.385	0.778	0.309	0.865	-0.14	0.086	-0.058	3.178	-0.161	0.252	1.551	0.557	-0.073	0.762	-0.001	2.401	0.368	0.078	-0.151	0.52	4.005	0.682	-0.408	0.07	0.764	0.306	1.495	-0.386	0.003	0.079	-0.522	-0.237	0.896	-0.917	0.027	-0.311	-2.558	-0.131	0.089	-0.359	-0.034	1.174	-0.162	-0.037	-0.691	0.198	-1.238	-0.498	1.185	0.403	0.316	-0.029	-0.453	0.565	0.151	0.417
X37432	X33969	-0.99	1.428	-1.004	0.012	0.857	-0.058	0.103	0.17	-0.283	0.066	-1.369	0.324	0.081	-0.506	-0.883	-0.648	-1.952	0.065	-0.224	-3.346	0.626	1.255	-0.409	1.425	-0.084	0.075	-0.137	0.171	0.838	3.214	0.504	0.096	1.076	-0.601	-0.037	1.132	0.159	0.707	0.014	-2.284	2.114	-0.021	-0.196	-0.146	0.012	1.062	0.061	-0.624	1.942	0.06	0.504	-0.121	0.055	-10.373	0.132	-0.562	0.261	-2.033	0.437	0.002	-0.15	-0.918	0.569	0.142	-0.008	-1.146	-0.192	-0.104	0.521	3.492	0.229	-0.013	0.131	0.002	0.989	-0.663	0.092	0.099	-0.177	-0.203	-0.074	-0.015	-0.364	0.221	-0.407	0.201	-0.084	-0.176	0.091	1.401	-0.351	0.325	2.404	0.105	0.921	1.085	-0.053	0.315	0.63	-0.386	0.133	-0.593	-0.054	-0.069	-2.713	-0.122	-1.547	0.056	0.686	0.147	-0.312	0.982	-0.202	-0.207	-0.617	0.241	0.22	0.07	1.655	-0.134	1.086	1.073	2.589	0.932	0.051	1.052	0.349	-0.429	0.122	0.039	1.096	-0.753	0.0	0.037	0.064	0.046	-0.34	-0.154	0.093	0.046	1.352	0.603	0.443	0.899	0.753	1.518	-0.687	0.165	3.108	-0.327	0.541	-0.115	0.039	0.04	0.541	0.809	-0.055	-0.827	0.062	0.311	0.013	0.049	2.066	0.067	0.011	-0.057	-0.47	0.09	-0.851	0.609	-0.37	-0.15	-0.088	0.174	0.045	0.509	0.802	-0.202	-0.172	0.071	-0.206	-0.413	0.436	-1.17	0.007	-2.524	0.814	-0.294	0.043	0.051	0.702	0.249	-0.144	0.316	0.046	0.626	0.273	-2.074	-0.164	0.072	0.21	0.255	0.501	-1.14	-0.248	-0.15	-0.231	0.161	-0.533	0.594	-0.033	0.319	0.434	1.481	0.072	-0.209	-1.284	0.021	-0.457	-0.329	3.123	0.025	-0.007	-0.639	0.056	-0.066	0.061	0.884	0.122	0.065	0.05	0.671	0.052	1.616	0.301	-0.059	-0.608	-1.67	0.319	0.08	0.08	-1.803	-0.711	0.306	0.265	0.228	-0.715	0.938	0.32	0.319	0.142	-0.045	0.392	-0.021	-0.032	0.046	0.684	0.074	0.4	0.857	1.189	0.891	0.631	0.297	-0.189	0.653	0.048	0.482	0.034	0.97	0.796	-1.684	-0.367	-0.641	-1.247	-0.837	0.042	0.149	0.283	0.354	0.438	1.644	0.168	1.135	1.151	0.347	0.644	0.041	-0.273	-0.975	-0.271	0.01	0.178	0.874	0.013	-0.094	0.079	0.266	0.591	0.31	0.299	-0.212	-5.994	0.373	-0.863	-1.877	0.286	0.407	-0.154	-0.007	0.674	-0.262	0.971	0.0	0.562	0.669	-0.632	-0.337	0.377	0.502	0.072	0.052	0.086	0.837	0.188	0.589	-2.458	-0.427	0.896	-0.107	-0.277	0.308	-3.095	0.393	-0.201	1.045	0.036	-1.32	0.186	0.354	2.94	0.363	0.08	0.069	0.247	-1.817	0.095	0.222	-0.09	0.717	0.306	1.071	-0.017	1.489	0.01	-0.561	2.844	0.972	-1.221	0.008	-1.98	-0.805	0.096	0.092	0.307	-0.09	1.107	-0.164	0.096	-0.448	0.131	-1.011	0.251	1.157	-0.07	0.363	0.345	-0.588	-0.54	0.262	0.778
X37432	X38625	-0.412	0.246	-0.51	0.573	0.465	-0.062	0.071	0.992	0.033	0.037	-4.165	-0.345	-0.077	-0.753	-0.239	-0.826	-1.287	0.058	-0.462	-3.285	1.237	-0.078	-0.82	1.202	0.103	0.036	-0.065	0.426	-0.156	1.269	0.287	0.156	-0.298	-0.133	-0.08	0.55	0.211	0.577	0.399	-0.778	3.404	-0.041	0.07	-0.038	-0.038	0.039	0.013	1.309	0.192	0.033	0.404	-0.091	0.076	-8.419	0.43	-0.822	0.545	-1.023	0.569	-0.4	-0.216	-0.829	0.401	-0.017	-0.059	-0.397	-0.15	0.79	0.936	2.851	0.205	-0.051	-0.397	0.221	2.152	-0.55	-0.698	0.111	0.804	0.381	-0.026	-0.064	0.018	0.34	-0.529	0.164	0.012	-0.325	0.058	0.569	-0.489	0.236	1.032	-0.096	0.43	0.671	-0.652	1.921	0.14	-0.137	0.055	-1.221	-0.245	0.29	-0.991	-0.362	-0.406	-0.015	-0.154	-0.067	0.148	0.256	-0.11	0.146	-0.579	0.038	0.308	0.039	-0.027	-0.12	0.408	0.97	0.19	1.564	0.023	-0.076	0.164	-1.403	0.127	1.145	0.678	-1.792	-0.061	0.129	-0.047	0.199	-0.17	0.354	0.468	0.031	0.616	0.785	0.054	-0.418	0.625	1.87	-1.316	-0.139	1.16	-0.295	0.382	-1.401	0.064	0.008	0.257	0.287	0.773	-1.591	0.033	0.081	-0.839	-0.159	1.753	0.098	0.37	-0.072	-0.14	-0.297	-1.286	0.747	-0.053	-0.348	-0.186	0.15	-0.011	0.984	-0.374	-0.225	0.021	0.053	-0.135	-0.638	0.791	-1.389	0.022	-1.539	0.134	0.128	-0.492	0.016	0.953	0.044	0.263	0.285	0.033	0.463	-0.152	-2.812	-0.327	0.112	0.174	0.084	0.463	0.678	0.382	-0.988	0.451	0.06	-0.109	0.508	0.031	0.339	-0.111	1.85	0.041	-0.152	-0.813	-0.034	0.058	-0.122	3.121	0.104	0.596	0.444	-0.05	-0.115	0.087	1.282	-0.055	0.186	0.07	1.292	0.059	1.879	-1.85	-0.066	-0.241	-3.809	0.142	0.035	-0.677	-0.265	0.09	-0.195	0.02	0.769	-0.815	0.867	0.359	0.521	-2.223	0.128	0.196	-0.054	-0.103	0.023	0.355	-0.185	0.203	-1.069	-0.452	0.104	-0.112	0.513	0.093	0.097	0.076	0.275	0.033	0.779	-0.019	-1.756	-0.504	-0.486	-0.614	-0.531	0.039	0.14	0.2	-0.255	0.544	6.717	0.17	1.91	0.42	0.481	0.466	-0.017	-0.231	-0.055	-0.033	-0.056	0.996	0.561	0.026	-1.785	-0.006	-0.168	0.723	0.165	0.1	-0.086	-2.358	0.314	-0.154	0.476	0.255	-0.134	1.411	-0.045	0.565	0.32	0.843	-0.669	0.129	-0.046	-1.456	0.004	0.389	0.192	0.024	0.019	0.388	0.672	0.114	-0.024	1.282	0.216	0.185	-1.031	0.171	-0.197	6.717	-0.191	0.357	1.369	-0.241	-0.156	0.487	-0.049	0.956	0.455	0.061	0.023	0.485	0.976	0.321	-0.043	-0.018	0.449	-0.113	0.035	-0.033	-3.053	-0.256	-0.21	0.211	0.922	-3.781	0.044	-1.007	-1.366	-1.025	0.04	-0.061	-0.082	0.368	0.267	-0.009	-0.359	0.199	-0.464	0.081	0.643	-0.474	0.186	0.17	-0.814	-1.497	0.179	0.7
X37432	X19503	0.28	-1.219	1.365	0.182	0.419	-0.219	0.18	0.906	0.165	-0.087	-4.008	0.386	0.125	0.023	-1.094	1.122	1.174	0.279	-0.146	-2.419	1.634	-2.852	-0.567	0.259	0.218	0.044	-0.446	0.35	-0.545	1.845	0.623	0.105	0.218	0.085	0.024	-0.268	0.647	-0.318	0.466	2.203	0.179	-0.11	-0.164	0.438	0.353	0.895	0.185	1.799	-1.702	0.099	0.036	0.291	0.068	-1.788	0.326	-0.367	0.381	-1.694	1.016	0.36	0.03	0.792	-2.746	0.108	0.207	1.165	0.486	1.175	0.622	-3.795	0.18	0.242	0.21	0.133	-0.54	-0.142	-1.614	0.223	0.83	0.479	-0.041	-0.295	0.777	0.305	0.772	-0.448	0.223	0.217	0.112	0.677	0.483	0.1	-0.495	-0.497	-0.412	0.936	0.46	2.949	-0.048	0.378	0.278	-0.267	-0.09	0.409	0.477	0.852	0.783	0.183	-0.594	-0.029	0.683	0.106	0.044	0.154	-0.677	-1.731	0.189	0.173	0.886	0.645	-10.169	-0.002	-0.036	6.008	0.185	-0.226	0.406	0.587	0.046	-0.103	-0.231	-1.991	0.187	0.208	0.054	0.238	0.015	0.518	0.279	0.131	0.966	0.554	0.362	1.081	0.218	1.759	0.174	0.478	-1.193	-0.21	1.24	-0.291	0.201	0.021	1.694	-0.664	-0.12	1.12	-0.215	0.091	1.307	0.107	2.726	0.367	0.209	0.205	0.096	0.462	-0.711	0.724	0.006	-0.318	0.098	0.568	0.127	0.541	-0.457	0.074	0.189	0.116	0.112	-0.602	1.738	-1.306	0.245	-2.322	-1.952	0.817	0.487	0.118	0.473	0.214	0.298	0.323	0.019	0.595	0.58	-1.186	0.089	-0.458	0.133	0.0	0.287	3.639	0.198	-0.076	1.569	0.925	1.097	0.409	0.219	0.363	-1.642	-1.182	0.02	-0.072	0.608	-0.083	0.948	-0.062	5.016	0.645	0.728	1.126	0.038	0.104	-0.05	-0.139	0.319	1.004	0.088	0.39	0.157	1.392	-0.788	-0.375	1.238	-1.001	-0.429	0.158	-0.105	-0.054	0.494	-0.697	0.566	1.504	-1.157	1.033	-0.157	0.254	0.629	0.282	-0.515	0.186	0.564	-0.229	0.468	0.191	0.474	0.518	0.454	0.175	0.058	0.485	0.476	0.759	0.175	-0.059	0.065	-0.267	-0.092	-0.261	-0.022	0.365	0.542	0.793	0.106	0.492	0.293	-0.464	1.139	4.127	0.237	1.116	0.367	0.488	0.418	-0.079	0.473	-0.682	0.158	0.232	1.204	0.319	0.169	-0.176	-0.071	0.027	0.562	0.373	0.227	0.179	0.599	0.328	0.233	-1.101	0.181	0.046	0.584	0.194	1.956	0.155	1.173	-0.708	0.156	0.817	-1.186	0.116	0.927	0.485	0.157	-0.089	0.277	-0.403	0.172	0.342	1.782	0.568	-0.584	0.195	0.17	0.159	2.691	0.23	0.413	1.592	0.58	0.327	0.074	0.378	-0.21	0.363	0.086	0.185	0.333	-0.161	0.201	0.078	0.129	0.56	0.411	0.428	-0.417	0.437	0.029	0.486	-0.184	1.262	-2.447	0.158	-1.22	0.163	-1.063	0.159	-0.356	-0.013	-1.232	1.294	0.208	0.219	0.23	0.101	0.508	0.128	0.578	0.115	0.357	0.354	-0.169	0.281	0.697
X37432	X57450	-0.11	-0.994	0.116	0.566	0.349	-0.036	0.098	-1.093	0.048	-0.038	-2.899	-0.14	0.197	-0.579	-0.799	-0.425	-1.02	-0.148	-0.286	2.807	0.438	-0.455	-0.144	1.667	-0.016	-0.025	0.175	0.189	0.75	-0.098	0.206	-0.116	-0.438	-0.084	0.037	-0.354	0.468	-0.429	0.414	-1.677	3.34	-0.246	0.015	0.063	0.004	0.558	0.031	1.823	0.332	0.033	-0.087	-0.23	0.056	0.451	0.173	0.806	0.17	-1.197	0.897	0.526	0.347	-0.312	-0.474	-0.06	-0.024	-1.04	-0.181	0.258	0.697	-0.806	0.278	-0.039	-0.267	0.253	4.883	0.157	-1.294	-0.023	0.13	0.322	-0.157	-0.12	0.258	0.105	-0.167	0.813	0.104	-0.819	0.061	0.076	0.338	0.049	0.15	-0.09	0.12	-0.547	0.051	0.073	-0.316	0.279	-0.621	-0.493	-0.177	0.599	0.177	0.729	-0.564	0.042	0.673	0.037	0.109	-0.023	-0.013	0.329	-0.567	-0.829	-0.057	0.034	-0.473	0.215	0.347	1.001	-0.322	1.78	0.038	-0.344	-0.104	-0.739	0.059	0.599	0.283	-0.305	0.123	0.176	-0.058	-0.162	0.057	-0.037	0.135	0.032	-1.438	0.717	0.175	-0.243	0.357	0.865	-0.43	-0.207	-1.137	0.464	1.246	0.653	0.094	-0.013	1.195	0.135	0.208	-1.315	0.03	0.484	-0.198	-0.166	1.419	-0.085	0.04	-0.063	0.194	-0.094	-0.295	0.062	-0.034	-0.179	-0.22	-0.074	0.008	0.769	-0.057	-0.155	0.107	0.037	-0.185	-0.846	0.739	-0.832	0.014	-1.837	-0.715	0.971	-0.597	0.018	-0.059	0.106	0.11	0.144	-0.011	0.278	0.12	1.015	-0.077	0.054	0.162	0.104	0.463	0.638	-0.172	-0.401	-0.113	-0.015	0.005	0.287	0.068	0.293	0.402	0.216	0.015	-0.096	-4.132	0.089	0.044	-0.104	1.167	0.115	0.441	0.456	-0.057	0.018	0.034	-1.187	0.324	-1.395	0.183	1.23	0.056	2.339	1.143	0.101	-0.198	1.178	0.116	-0.185	-0.221	-1.479	0.705	-0.516	0.446	1.699	-1.166	1.461	-1.378	0.005	-1.342	-0.516	-1.068	-0.17	-0.276	-0.068	0.01	0.044	-0.427	-1.059	-0.534	-1.211	-2.088	0.174	-0.337	-0.024	0.069	-0.21	-0.008	-1.016	-1.062	-0.844	0.29	0.363	-1.768	-0.988	0.034	0.49	-0.233	0.517	-0.796	4.129	-0.345	1.686	-0.087	-0.04	0.57	-0.247	0.049	0.402	-0.022	0.072	-0.48	-1.126	0.063	-0.384	0.052	-0.458	0.707	0.403	0.106	-0.154	2.062	-0.159	0.091	-2.859	-1.301	-2.134	0.901	0.183	2.312	-1.203	-1.255	-0.623	-0.638	5.466	-0.893	-0.805	3.379	0.659	-0.015	0.014	-0.05	-2.049	0.195	-0.988	-0.943	0.597	0.521	0.02	-0.042	0.621	4.129	-0.591	-0.631	1.129	1.005	-0.324	0.093	0.22	-0.955	0.11	-0.108	-0.008	0.597	-2.57	-0.087	0.151	-0.082	0.631	0.065	1.332	0.361	-0.78	-0.125	-0.889	-1.926	1.315	-0.496	-0.049	2.964	-0.505	-0.148	-0.082	0.174	-0.131	-0.355	-0.121	0.053	0.562	-0.089	0.305	1.453	0.482	-0.197	0.213	0.058	-0.469	-0.076	0.349	1.133
X37432	X34409	0.363	-0.808	0.341	0.094	-0.085	0.394	0.056	1.21	-0.052	0.009	-2.039	-0.715	0.185	0.224	-0.56	-0.297	-0.199	-0.062	0.012	-0.636	1.213	0.586	-0.521	1.072	0.174	0.099	0.117	0.615	0.186	0.539	0.213	-0.029	1.038	0.019	0.032	0.528	0.322	0.326	0.669	1.839	2.417	-0.297	-0.466	0.062	0.245	1.074	0.04	2.419	0.595	0.074	0.515	0.245	0.115	-2.324	0.176	-0.68	0.502	-1.496	0.254	-0.393	0.145	-0.615	1.499	0.13	-0.097	-0.326	0.348	1.118	0.698	2.043	0.1	0.035	0.253	0.103	-0.004	-0.892	0.367	0.021	0.325	0.279	0.51	-0.117	0.557	0.325	-0.358	0.085	0.152	0.084	0.06	-0.038	-0.104	0.063	0.881	-0.046	-0.19	-0.032	0.182	0.184	-0.517	0.096	-0.46	-0.759	0.028	0.188	-1.616	0.663	-0.609	0.014	0.606	0.115	0.548	0.4	0.014	0.276	-0.458	-0.924	0.258	0.084	-2.709	-0.048	0.93	0.37	2.976	3.458	0.072	-0.758	0.27	-1.029	0.013	1.787	0.632	-0.873	0.121	0.115	-0.005	0.267	0.125	0.109	0.269	0.089	-0.411	1.042	0.926	0.169	0.314	4.037	-0.998	0.289	1.355	0.305	0.463	-1.331	0.122	0.086	1.499	-0.616	0.888	-1.114	0.083	0.346	-0.454	-0.469	2.678	0.094	0.051	0.078	0.141	0.178	-0.145	0.813	0.109	-0.501	-0.026	0.849	0.017	1.219	-0.569	-0.169	0.167	0.092	-0.128	-0.641	1.305	-2.008	-0.037	-1.015	-0.941	1.103	-0.264	0.066	0.744	0.213	0.337	0.442	0.092	0.663	-0.121	-1.051	-0.388	0.191	0.201	0.303	0.438	-1.158	0.522	-1.641	-0.409	-0.102	-0.149	0.442	0.025	0.032	0.1	0.979	0.06	-0.183	0.536	-0.006	0.225	-0.065	2.895	0.37	-1.191	0.707	-0.037	-0.089	0.109	0.507	0.292	-0.006	0.043	1.035	0.079	0.706	-3.259	-0.065	0.883	-4.829	0.26	0.063	-0.759	-0.03	0.107	-0.044	-0.148	1.948	-2.519	0.229	0.404	0.391	-0.679	0.082	0.271	0.096	-0.593	0.094	-0.73	-0.039	0.347	-1.84	-0.219	0.45	-1.549	0.626	0.226	-1.094	0.115	0.084	0.08	-0.174	-0.445	-3.278	0.007	0.125	0.002	-0.182	0.091	0.222	0.16	-0.245	0.744	3.89	-0.025	0.581	0.827	0.874	0.451	-0.137	0.365	-0.099	-0.042	-0.535	1.109	-0.274	0.098	0.164	0.077	-0.172	0.531	0.194	0.258	-0.065	-3.681	0.24	-0.581	-0.88	0.151	-0.146	0.619	0.161	0.735	-0.38	0.485	-0.587	1.135	0.102	-1.975	0.302	0.058	-0.109	0.055	0.004	0.116	0.368	0.101	0.381	1.974	0.368	-0.351	0.086	0.134	-0.071	0.737	0.078	0.299	1.529	0.416	-0.261	0.749	-0.257	1.37	0.243	0.104	0.057	0.225	4.493	0.007	-0.194	0.129	0.221	0.32	0.111	-0.275	-0.237	-0.1	-0.239	-1.869	0.752	-3.821	0.094	0.478	-1.499	-2.737	0.085	0.501	-0.118	0.591	-0.305	-0.034	0.47	0.2	0.57	0.673	0.533	-1.113	0.123	-0.164	-0.175	0.469	0.05	0.584
X37432	X15730	-0.031	-0.06	1.024	0.611	-0.684	0.501	0.138	0.289	0.383	0.138	-5.611	-0.057	0.263	-0.106	1.054	0.107	0.022	-0.345	0.364	3.296	1.054	1.359	-1.03	-1.003	0.058	0.135	0.219	0.652	2.64	0.075	0.189	0.231	-0.146	-0.015	0.136	0.242	-0.033	0.494	0.157	1.434	-0.21	-0.954	0.049	0.093	0.033	0.341	0.132	2.067	0.523	0.113	-0.232	-0.505	0.146	-4.7	-0.103	0.043	0.197	0.567	0.042	0.218	0.694	0.348	0.809	0.165	0.132	0.068	0.174	0.755	0.873	1.393	0.191	0.228	0.2	0.164	-0.467	0.481	-6.29	0.2	0.696	0.325	0.525	0.177	0.378	-0.277	0.45	0.317	0.183	-1.509	-0.019	0.461	0.246	0.317	0.018	0.173	0.718	0.536	0.116	0.949	0.227	0.505	0.56	-1.701	0.175	0.051	-0.284	0.772	0.214	0.065	0.177	0.047	0.089	-0.322	0.167	0.783	-0.155	0.905	0.381	-1.112	-2.708	0.227	3.296	-1.767	0.23	0.539	-0.016	0.462	0.295	-0.82	0.148	0.771	-0.627	-0.026	0.127	0.078	0.158	0.277	0.38	0.375	0.166	-0.112	0.041	-0.556	1.361	-0.035	0.053	-5.663	1.381	0.11	3.296	0.213	0.254	-0.144	0.167	-0.024	-0.86	1.28	-1.405	0.285	0.136	0.106	1.36	0.152	2.003	0.111	0.766	0.17	0.374	0.195	1.181	1.191	0.127	-0.672	0.253	0.106	0.131	0.276	-1.445	0.168	0.147	0.113	0.27	-0.861	0.474	-2.482	0.163	-0.093	-0.347	-0.337	0.611	0.02	0.549	0.228	-0.105	-0.159	0.113	-0.209	-0.01	-3.393	0.194	0.159	0.189	0.04	0.375	-5.722	-0.091	-0.016	0.298	0.243	-0.295	0.297	0.533	0.132	-0.138	-0.127	0.053	0.251	0.209	0.047	-1.092	0.106	3.296	-0.267	0.644	1.172	0.017	0.099	0.144	-1.095	-0.426	0.342	0.187	-0.06	0.141	0.122	0.07	0.214	0.358	0.349	0.299	0.102	-0.606	0.942	0.649	0.097	-0.555	0.356	1.067	-0.003	0.161	0.812	0.119	-0.455	-0.373	-0.134	0.668	-0.041	0.741	0.14	0.459	0.417	0.397	-1.993	1.318	0.147	0.242	1.349	0.123	0.082	0.129	0.987	-0.974	1.587	0.67	-0.688	0.125	0.033	0.135	0.138	0.182	-0.129	0.119	3.296	-0.023	1.478	0.905	0.493	0.064	-0.205	0.51	1.324	0.155	0.035	0.938	0.904	0.043	0.067	0.141	0.278	-0.091	0.194	0.313	0.168	-2.117	0.086	-0.181	1.799	0.174	0.045	0.819	-0.044	1.977	0.514	0.385	-0.555	1.201	0.068	-0.356	-0.031	-1.674	0.133	0.135	0.034	0.267	1.093	0.198	0.286	1.897	0.461	-0.901	0.151	0.265	-0.102	-0.511	0.117	-0.117	1.014	0.582	0.392	0.313	0.355	-0.545	0.241	0.093	0.009	-0.049	-2.485	0.826	0.23	-0.344	0.347	0.157	0.153	0.002	1.71	0.163	0.035	0.589	1.171	0.438	-0.023	3.793	-0.797	0.239	0.148	0.053	0.118	0.18	0.221	-0.107	0.592	0.203	-0.229	1.286	0.675	-0.642	0.037	0.086	-0.411	0.71	-0.039	-1.11
X37432	X1437	0.553	-1.202	-0.87	-0.379	0.078	-0.517	-0.192	1.204	-0.431	0.568	-6.155	-0.315	-0.293	2.919	-1.035	3.049	2.381	-0.316	0.083	-4.72	-0.231	0.949	0.323	3.9	-0.161	0.284	-0.221	-0.618	-0.681	-0.676	0.314	-0.319	7.568	-0.133	-0.123	-1.639	-0.349	-0.534	-0.123	-1.16	7.452	0.016	0.095	-0.338	-0.304	-0.295	-0.155	-0.411	-0.404	-0.129	-0.103	-0.315	-0.105	-9.63	2.108	-0.598	-0.187	5.031	-0.512	-0.68	0.196	-1.032	-0.729	-0.056	-0.212	-0.955	-0.626	0.429	2.241	-1.679	-0.235	0.68	-0.569	-0.255	1.822	-0.707	-2.708	0.179	-0.546	-0.421	3.615	-0.214	-0.357	1.042	-0.906	-0.06	-0.233	0.644	0.015	-0.629	-0.74	0.125	-0.447	0.132	-0.465	0.643	-0.228	-0.732	0.092	-0.217	1.145	-1.215	-0.215	-0.421	-1.465	-1.05	1.591	-0.035	0.839	-0.118	-0.208	-0.298	1.042	-0.385	-0.611	-0.803	0.07	-0.166	3.196	-0.307	-5.603	0.3	0.082	-7.673	-0.185	-0.552	-0.266	-0.679	0.011	1.607	-0.141	-1.433	-0.002	-0.148	-0.192	-0.332	-0.127	-0.428	-0.294	-0.181	-0.925	0.628	0.057	-0.302	0.005	1.108	-0.625	-0.444	-6.765	-0.213	-2.257	4.827	-0.057	0.272	0.65	-0.31	0.491	-0.007	-0.156	-0.078	0.142	-0.22	0.54	-0.284	-1.082	-0.207	-0.056	-0.497	-1.2	0.636	-0.147	-0.329	-0.342	-0.138	-0.186	0.361	0.751	-0.202	-0.067	-0.131	-0.323	-0.693	0.265	-1.009	-0.176	3.393	-1.248	0.886	-0.305	-0.081	-0.08	-0.127	-0.032	0.05	-0.178	0.144	-0.959	-7.117	-0.328	0.078	-0.056	0.071	-0.691	-8.0	0.084	-0.529	-0.486	-2.953	-0.761	0.198	0.013	0.195	-1.294	1.374	-0.109	-0.285	-0.418	-0.198	0.193	0.626	5.028	-0.027	-0.081	0.156	-0.177	-0.151	-0.17	-0.472	-0.125	0.416	-0.162	-0.184	-0.174	-0.258	-1.152	-0.25	0.09	-0.628	-0.109	-0.191	0.156	-0.249	-0.156	-0.073	-0.395	-0.037	-0.746	-0.574	0.002	-0.296	-0.362	-0.249	0.024	-0.136	-0.177	-0.126	-0.464	-0.064	0.47	-0.774	0.292	-0.187	-1.071	0.213	-0.255	-0.86	-0.141	-0.308	-0.144	-0.339	-0.19	-1.755	0.395	-0.262	-0.244	0.17	-0.174	-0.145	-0.154	-0.252	-0.015	2.394	-0.186	-0.07	0.301	-0.168	-0.112	-0.241	0.05	-0.278	-0.146	-0.275	0.546	-0.55	-0.188	-0.005	-0.153	-0.252	-0.0	0.005	0.311	-0.192	-2.068	-0.009	-0.065	-0.327	-0.073	0.025	0.129	-0.112	0.196	-0.315	-0.593	-0.159	-0.218	-0.348	-0.454	-0.542	-0.452	-0.29	-0.184	-0.168	-0.202	-0.614	0.19	-0.461	1.663	-0.046	-0.206	-0.139	-0.154	-0.265	0.87	-0.389	-0.045	0.662	0.342	0.349	-0.072	-0.303	-0.53	0.202	-0.163	-0.184	-0.131	-2.067	-0.331	-0.432	-0.098	0.045	-0.036	-0.087	-0.302	-0.135	-0.201	-0.243	-0.771	-0.724	-0.683	-0.056	-0.215	-0.331	-0.354	-0.163	-0.481	-0.204	0.01	-0.249	-0.208	-0.475	-0.048	-0.273	0.273	-0.322	-0.495	-0.258	-0.272	-0.248	0.113	-0.07	-0.519
X37432	X41888	0.89	-0.844	1.123	0.779	-0.087	-0.251	-0.014	0.105	-0.585	0.029	-0.896	0.072	-0.334	1.268	-0.332	-1.29	-2.421	-0.108	-0.103	-0.375	1.837	-0.524	-1.167	0.366	0.058	-0.102	0.044	-0.153	-0.246	-0.199	-0.114	-0.152	0.774	0.265	-0.033	0.276	0.289	-0.155	-0.653	-0.331	0.779	-0.271	-0.254	0.556	-0.076	0.64	0.005	2.138	-0.123	0.032	-1.783	-0.639	0.076	-2.311	-0.004	0.16	-0.141	-3.558	0.03	-0.031	0.271	-0.489	4.56	0.055	0.042	0.318	0.638	0.444	0.051	-7.646	-0.016	-0.273	0.875	0.032	3.468	0.627	-0.345	-0.006	-1.106	-0.112	0.376	-0.016	-0.244	0.061	-0.601	0.599	0.108	1.472	0.059	-0.079	0.619	0.139	1.071	0.126	0.205	0.256	0.105	-0.182	0.229	0.438	0.036	0.715	0.038	0.042	1.581	0.141	0.231	0.012	1.303	0.071	0.075	-0.253	0.131	-0.685	-0.086	0.752	0.182	0.038	-1.052	-0.326	0.174	0.233	-0.226	-1.688	0.04	-0.142	-0.074	0.43	0.084	-1.501	0.238	-0.915	0.04	0.17	-0.11	0.069	0.063	0.149	0.047	0.032	-0.338	-0.09	-0.061	0.541	0.523	1.831	-0.068	0.353	-13.688	0.453	-0.441	-1.05	0.069	0.022	-0.809	0.683	0.164	-0.138	0.02	0.898	0.715	0.123	-0.656	-0.033	-0.011	0.045	0.029	0.121	-1.858	1.475	0.016	-0.378	0.156	0.345	0.012	-0.46	1.333	0.448	0.117	-0.07	-0.38	-0.566	-0.157	-1.42	0.05	0.244	0.073	1.618	-0.483	0.01	0.2	0.075	0.052	-0.022	0.036	0.197	0.066	-1.621	-0.173	0.056	0.065	-0.315	-0.263	-2.206	0.334	0.137	-0.407	0.568	0.054	0.22	0.304	0.009	-0.107	2.302	0.028	-0.038	0.507	0.017	0.413	0.151	4.56	0.641	-3.712	-1.207	0.026	-0.032	0.048	-0.005	0.129	-0.302	0.105	0.283	0.012	0.382	-0.949	-0.066	0.795	-0.634	-0.946	0.006	0.663	0.314	-0.322	-0.113	0.163	0.121	1.311	-0.223	-0.359	0.25	-1.495	0.51	1.36	-0.197	-0.172	0.057	-0.272	0.07	0.532	-0.544	-0.081	0.092	1.644	-0.032	0.005	-0.252	0.116	0.163	0.035	0.27	0.304	0.846	-0.317	-0.177	-0.07	1.015	0.041	0.295	-0.012	0.041	0.344	4.56	-0.004	0.571	-0.303	1.478	0.248	0.022	-0.337	1.131	-0.013	0.031	0.027	0.441	0.011	0.816	-0.081	0.108	0.775	-0.049	0.35	0.041	0.061	0.039	1.597	3.797	-0.129	-0.357	-0.149	-0.031	2.551	0.673	0.16	-0.698	2.2	2.294	-0.382	0.013	0.865	0.25	0.041	0.036	0.294	1.248	-0.045	0.173	0.988	-0.025	-0.634	0.007	0.181	-0.273	0.914	0.186	0.073	1.242	-0.372	0.195	-0.35	-0.29	4.56	-0.021	-0.006	-0.016	-0.318	-2.856	0.999	-0.236	-0.105	0.055	-0.088	-0.394	0.092	0.187	0.078	-0.992	-2.142	-0.886	-0.756	-0.062	-0.388	-3.206	0.417	0.006	0.459	0.004	0.392	-1.128	0.034	-0.108	0.132	0.278	0.294	0.058	0.508	0.032	-0.11	-0.528	-0.995	0.006	-0.066
X37432	X37058	0.014	0.03	-0.535	0.37	-0.711	0.196	0.017	1.709	-0.117	-0.022	2.468	-0.414	-0.043	-0.255	-0.785	-0.276	1.464	0.363	-0.011	1.981	-0.736	-0.638	-0.802	-0.408	0.046	-0.003	-0.113	-0.521	1.443	0.407	-0.017	-0.533	-0.115	0.304	-0.011	-0.313	-0.312	-1.115	0.37	-0.053	-0.978	-0.69	-0.82	0.097	0.21	1.813	0.04	-2.337	1.837	-0.005	-0.438	0.362	-0.031	-4.892	-0.73	0.648	0.092	2.427	-0.461	-1.111	-0.059	0.766	0.293	-0.052	-0.129	0.029	0.594	0.734	-0.288	-10.062	-0.108	-0.008	-0.081	0.148	2.474	0.171	0.37	-0.034	-0.806	0.374	-0.003	0.004	0.729	-0.052	0.201	-0.088	0.001	0.164	-0.013	0.012	-0.706	0.239	0.973	0.196	-1.184	0.089	0.079	-1.009	-0.045	-0.134	-0.435	0.618	0.109	0.261	1.878	-0.016	0.252	-0.006	-0.183	0.027	-0.334	0.46	0.03	0.066	-0.337	-0.408	-0.187	-0.022	-0.547	-0.26	-1.359	-0.107	0.955	4.94	-0.014	0.086	-0.213	-1.382	-0.096	-0.086	1.579	-0.972	-0.096	-0.086	-0.064	0.176	-0.084	-0.323	0.011	0.005	-0.355	0.601	0.811	0.962	1.06	1.964	-0.262	0.271	-3.831	0.549	0.658	0.061	0.025	-0.001	0.715	-0.085	-0.069	-0.99	-0.006	0.027	1.065	-0.475	2.326	0.113	0.536	-0.055	0.161	0.159	-1.101	1.473	-0.016	0.046	0.513	0.737	0.004	-0.405	0.053	-0.141	0.094	-0.055	0.128	-0.004	0.749	-1.749	-0.033	-0.239	0.082	-0.215	-0.409	-0.002	-0.258	0.096	-0.032	0.176	-0.011	0.053	-0.22	-0.16	0.043	-0.138	-0.121	0.001	0.586	-1.508	0.432	-0.151	-0.466	-1.298	0.487	0.032	-0.385	0.065	-0.013	-0.024	-0.0	-0.067	-4.001	-0.039	1.374	0.114	2.83	-0.76	-0.233	1.581	-0.062	0.131	-0.097	-0.593	0.001	0.898	-0.057	0.033	0.009	-0.04	-4.708	-0.203	1.2	-1.397	-0.057	0.079	-0.356	0.204	-0.268	-0.239	0.148	2.178	0.672	-0.286	-0.169	-0.225	0.611	-0.257	0.349	-0.072	0.208	-0.038	0.008	0.016	-0.225	-5.426	1.621	-1.047	-2.562	-0.019	0.37	-1.545	0.044	0.05	-0.003	-0.717	-0.339	0.175	-0.492	-0.229	0.262	-0.64	-0.016	0.419	0.353	-0.282	-0.259	2.507	-0.048	-0.355	0.584	0.695	0.47	0.1	0.283	-0.542	0.015	-0.032	0.589	-0.879	0.013	-0.617	-0.009	-0.064	-0.116	0.049	0.013	0.072	-0.307	0.19	0.586	5.631	0.029	0.267	-0.379	0.161	0.035	-0.729	0.617	-0.639	1.673	-1.158	-0.124	-0.283	-0.029	-0.136	0.005	0.024	0.11	-0.745	0.106	0.137	2.099	0.21	-0.075	0.009	0.119	-0.619	2.618	-0.213	-0.371	1.15	0.548	-0.027	0.465	-0.296	3.952	0.306	0.032	-0.041	0.319	0.505	0.263	0.008	0.001	0.57	-0.315	0.007	0.091	1.309	0.074	0.37	0.527	-1.319	-2.001	-0.03	0.061	0.329	-1.253	-0.011	0.094	-0.115	-0.709	-0.995	0.083	-0.054	0.233	-0.366	0.336	0.162	-0.152	-0.15	-0.091	0.008	-0.284	0.0	-1.945
X37432	X1519	0.623	-0.041	1.099	0.178	-0.359	1.651	0.059	0.997	-0.241	0.016	2.042	-0.454	0.668	-0.429	-0.143	0.105	2.069	-0.166	0.213	2.747	0.222	0.196	-0.412	-0.815	0.35	0.014	0.156	1.123	1.901	-0.234	-2.141	0.146	-1.034	0.173	0.106	0.444	-0.141	-0.622	0.064	-0.836	-1.1	-0.777	-0.034	-0.026	-0.267	-0.027	0.036	1.078	1.214	0.021	0.576	-0.139	-0.018	-0.891	-0.43	-0.327	-0.234	-0.202	-0.596	1.076	0.281	1.294	-1.49	-0.082	0.021	-0.689	0.191	1.802	-0.486	2.067	-0.039	0.167	0.03	0.061	1.004	-0.143	-2.681	-0.135	-0.739	-0.132	-0.346	-0.038	0.306	-0.236	0.085	-0.19	-0.085	0.684	0.047	-0.608	1.054	0.2	-0.973	0.028	-0.607	0.452	0.483	3.582	-0.091	0.215	-0.576	1.084	0.175	-0.131	1.275	-0.656	-0.382	0.026	0.631	-0.022	0.255	0.647	0.054	1.161	0.392	-0.959	-0.323	0.007	-0.641	-0.415	3.129	0.421	0.015	3.129	0.014	-0.322	-0.308	-0.215	0.005	-2.201	-0.292	-0.274	0.021	-0.064	-0.11	-0.02	-0.04	-0.385	-0.261	0.025	-0.766	-0.742	0.185	-0.538	1.061	1.096	0.796	0.254	2.653	0.546	1.134	0.356	0.088	-0.006	0.661	0.419	0.478	0.715	0.002	0.329	0.563	0.05	1.07	-0.19	-0.07	-0.002	0.286	-0.217	0.17	0.011	0.078	-0.113	0.013	0.477	-0.029	-1.619	-4.106	0.04	0.102	-0.015	-0.002	-0.501	-0.385	-1.708	0.026	-0.655	-2.077	-0.469	0.51	0.009	-0.361	-0.005	-0.341	0.152	0.027	-0.537	-0.017	-1.621	-0.035	0.139	0.074	-0.643	0.321	1.383	-0.406	0.21	-1.015	0.203	0.481	0.561	0.123	0.277	-0.711	1.25	0.012	-0.204	2.25	0.039	0.934	-0.068	1.958	-0.955	-1.441	0.615	0.05	0.116	-0.029	-0.887	-0.412	-0.5	0.006	0.305	0.043	-0.881	-0.912	0.622	0.86	0.75	0.243	0.019	-0.001	4.12	0.411	-0.457	-0.408	0.209	0.501	-1.256	-0.315	0.804	1.388	-0.38	-0.797	-0.118	0.091	0.001	-0.256	0.061	0.379	0.895	-0.477	-0.027	0.896	-0.069	-0.266	-1.712	0.095	-0.153	0.022	-0.758	-0.792	0.836	-0.752	-0.047	0.167	0.24	0.013	0.38	-0.102	-0.431	0.827	-3.533	-0.046	-0.021	0.227	-0.732	-0.176	-0.078	0.597	0.811	0.102	-0.087	-0.271	-0.67	0.043	0.833	0.039	0.353	-0.341	0.052	-0.227	0.175	-2.112	0.106	-0.431	-2.151	-0.059	-0.781	0.122	0.012	-0.227	-0.191	0.842	-0.145	1.517	-1.843	-1.046	1.028	-0.208	-0.279	0.024	0.021	0.059	-1.538	0.158	-0.633	0.988	0.309	-0.408	0.067	0.105	-0.386	0.69	0.118	-0.467	0.863	0.502	-0.969	0.009	-0.599	-3.315	0.245	-0.036	-0.04	-0.897	-1.933	-0.225	0.558	0.109	-0.373	0.158	1.017	0.127	-0.011	0.109	0.275	0.087	1.004	0.978	-0.011	1.416	0.03	-0.603	-0.184	-0.407	0.102	-0.217	-0.124	0.115	0.358	0.136	-0.504	0.546	-0.275	0.221	-0.146	-0.288	0.39	-0.663	0.216	-0.12
X37432	X46960	0.052	0.71	-0.349	0.5	0.631	0.497	0.246	-0.916	0.393	-0.612	-3.503	0.156	0.31	-0.729	0.022	0.4	0.545	0.258	-0.125	1.372	1.406	1.432	0.141	-0.002	0.295	0.173	0.085	0.405	0.596	0.785	0.265	0.428	0.752	0.143	0.203	-1.608	-0.045	0.746	0.553	1.416	-0.727	-0.672	0.268	0.276	0.353	-0.337	-0.783	0.072	-0.265	0.248	-0.417	0.291	0.26	-0.994	0.248	0.553	0.246	0.647	0.185	0.247	-0.544	1.123	-5.819	0.266	0.177	0.399	0.414	1.235	0.248	-2.017	0.264	0.111	0.758	0.272	5.401	0.579	-1.272	0.186	0.413	-0.462	0.59	0.245	0.131	-0.284	0.216	-0.278	0.275	0.323	0.21	0.583	0.936	0.187	-0.736	0.287	0.209	0.398	0.512	-0.93	0.53	-0.537	-0.201	0.821	0.284	0.079	-0.31	0.951	0.001	0.227	-0.213	0.232	0.858	0.249	0.241	0.415	0.306	1.043	0.209	0.213	-0.775	0.54	-2.038	0.424	1.088	4.145	0.247	-1.81	0.462	1.04	0.281	0.073	-0.939	0.089	0.176	0.276	0.26	0.237	0.209	0.637	0.189	0.153	0.058	0.574	0.928	3.169	0.527	-1.399	0.145	0.199	-1.814	0.76	-0.295	0.187	0.258	0.252	0.835	0.288	0.227	-0.33	0.242	0.632	1.463	0.272	2.843	0.221	0.467	0.102	0.343	0.28	0.634	0.447	0.257	-0.195	0.115	0.37	0.172	1.192	0.449	-0.053	0.166	-0.07	-0.13	0.395	1.368	-1.465	0.132	-1.325	-1.85	0.627	0.625	0.178	0.259	-0.067	0.338	0.488	0.112	0.534	0.48	2.06	0.405	0.344	0.111	0.249	-0.024	0.284	-1.492	0.92	1.057	0.582	0.848	-0.15	0.044	0.383	-0.917	0.56	0.242	0.271	3.415	0.213	-0.397	0.293	3.924	-0.45	-0.102	0.515	0.216	-0.071	-0.385	-0.365	0.212	-1.187	-0.177	-0.493	0.247	0.375	0.811	0.341	0.082	0.774	-0.304	0.056	-0.03	1.089	0.1	0.238	-0.507	0.008	0.673	1.408	0.351	-0.305	0.116	0.134	0.482	0.267	0.335	0.018	0.767	0.255	0.313	0.724	1.387	0.564	0.449	0.563	0.369	0.411	0.194	-2.091	0.244	-0.321	-0.44	1.839	-0.286	0.266	-0.777	-0.367	0.202	0.413	0.012	-0.134	-0.024	-0.041	0.26	0.08	-0.099	-1.448	0.537	-0.015	0.393	-0.026	0.259	0.183	0.513	-0.31	0.192	0.278	0.168	-0.131	0.126	-0.213	0.213	0.199	1.057	0.096	0.553	6.836	-0.18	-0.497	0.549	0.234	1.497	-0.38	0.898	-1.036	0.019	0.612	0.129	0.272	0.57	0.02	0.222	0.205	0.029	0.819	0.264	0.291	1.0	0.528	-0.619	0.234	0.343	-0.018	1.729	0.167	-0.039	1.046	0.784	0.356	0.646	-0.295	2.763	0.105	0.231	0.236	0.554	1.156	0.739	0.543	0.074	0.537	0.14	1.385	0.309	1.304	0.25	0.601	0.426	0.469	0.066	0.217	0.515	0.126	0.251	0.24	0.161	-0.005	-0.075	-0.699	0.23	-0.588	0.229	-0.505	-0.629	0.404	0.678	0.315	0.305	0.158	0.524	0.323	0.487
X37432	X15336	-0.841	0.168	-0.184	0.705	0.069	-0.15	0.012	0.266	0.199	0.018	-0.356	-0.021	0.017	-0.072	0.058	-0.06	-0.131	-0.03	0.053	-0.154	-0.311	-1.686	0.409	-0.719	0.016	0.038	-0.032	-0.334	-0.408	-0.239	-2.172	-0.117	-2.15	0.03	0.073	0.22	0.88	-0.015	0.234	-2.129	-1.459	-0.147	0.187	-0.124	0.758	-0.144	-0.013	1.293	1.037	0.031	-0.214	-0.199	0.058	0.298	-0.212	-1.026	-0.121	-0.365	-0.35	-0.006	0.238	-0.918	2.754	0.101	-0.001	1.388	0.297	1.663	0.196	0.234	0.13	0.018	-0.357	-0.043	-1.306	-0.355	0.668	-0.113	-0.008	-0.184	-0.468	-0.013	-0.196	-0.203	1.998	0.319	-0.039	-2.557	0.066	1.149	-0.057	0.137	-0.612	0.107	-0.314	-0.381	-0.11	-1.092	0.484	0.079	-0.036	-0.555	-0.469	-0.376	-0.777	3.348	-0.528	0.046	-1.299	0.066	-0.118	-0.503	-0.037	-0.295	1.573	-0.255	0.105	-0.004	-0.731	-0.149	0.671	3.558	-0.301	1.471	0.014	-0.585	-0.18	1.022	-0.001	-0.973	-0.454	2.404	-0.003	0.281	-0.092	-0.035	-0.869	-0.113	-0.071	0.029	-0.487	0.314	-0.087	0.855	-0.256	0.856	0.027	0.172	-0.741	-0.467	0.522	-0.577	0.046	0.014	0.128	-1.686	-0.512	0.721	0.013	-0.377	0.367	0.054	0.358	0.212	0.085	-0.007	-0.107	-0.213	0.071	0.345	0.05	-0.123	0.027	0.11	0.036	0.217	-1.933	-0.091	-0.066	0.035	-0.176	-0.085	0.08	-0.393	0.047	-0.252	-0.311	0.519	0.079	-0.086	-0.314	0.039	0.057	0.169	-0.018	0.193	0.097	1.483	-0.109	-0.728	0.099	0.031	0.531	-3.854	-0.619	0.562	-0.374	1.489	1.182	-0.868	0.055	-0.456	-0.037	0.436	-0.036	0.042	0.799	0.031	-0.132	0.031	2.754	-0.054	0.173	0.277	0.038	0.062	-0.045	-0.783	0.17	0.998	0.118	2.422	0.084	-0.353	0.78	0.632	0.767	0.803	-0.065	0.038	0.421	1.833	-0.568	0.251	-0.083	-0.335	0.812	-0.704	0.682	-0.485	-0.104	-0.171	0.113	-0.099	-2.141	-0.03	0.558	-0.005	0.059	-0.354	0.141	0.345	1.012	0.019	0.352	1.037	0.091	-0.253	0.01	-0.363	-0.183	1.001	-0.434	-0.047	0.419	0.412	0.03	0.343	0.028	-0.177	0.354	0.433	-0.164	0.335	-0.107	-1.125	0.275	0.001	0.308	-0.351	0.079	0.193	0.491	-0.306	0.029	-0.064	0.057	0.011	-0.389	0.286	0.097	-0.088	1.391	0.275	-0.129	-1.458	-0.966	-1.614	0.199	0.049	0.188	-0.411	0.153	-0.081	-3.205	0.108	-3.061	-0.526	-0.178	0.027	0.024	0.028	0.094	3.658	0.047	0.3	0.726	0.08	-0.129	-0.24	-0.004	-0.337	1.73	0.019	0.202	0.119	-3.652	0.077	0.033	0.257	2.754	-0.128	0.064	0.026	0.162	-0.382	-0.053	0.891	-0.145	-1.481	-1.427	0.582	-0.049	0.242	0.017	1.001	-1.283	0.895	0.332	0.045	3.714	0.256	0.273	0.031	0.026	0.016	-0.648	0.412	-0.079	-0.25	0.063	-0.044	0.118	-0.274	1.17	0.113	0.285	0.954	-0.057	0.175	0.773
X37432	X20693	0.631	2.846	0.442	0.387	0.804	0.144	0.023	-0.9	0.427	0.066	-3.004	0.392	0.249	2.075	0.165	1.0	0.443	0.28	0.121	-4.452	0.971	0.134	0.104	-0.204	0.25	-0.048	0.231	0.702	1.039	1.913	0.069	0.51	-0.417	-0.357	0.2	-1.152	0.834	0.024	0.22	-2.208	-1.667	0.913	0.362	0.325	0.224	0.508	-0.152	3.478	0.807	0.179	0.658	-0.51	0.104	-1.014	0.4	-0.34	0.215	-2.22	1.576	1.097	0.272	-0.165	0.296	0.222	0.216	1.495	0.187	0.91	-0.368	0.154	0.234	0.246	0.133	-0.018	3.449	0.9	-0.976	0.178	0.438	0.269	0.481	0.185	0.195	0.095	-0.542	0.016	0.167	0.489	0.04	-0.526	1.927	0.319	0.279	0.227	0.346	0.412	0.886	-0.612	0.415	0.445	0.723	-0.945	0.154	-0.792	0.918	-0.299	-2.633	0.143	0.649	-0.485	0.969	-0.388	0.306	0.104	-0.337	1.782	0.155	0.191	-1.894	0.158	1.243	1.125	1.742	2.305	0.163	-1.218	0.35	2.326	0.217	-5.616	-0.97	0.42	0.185	0.208	-0.077	0.027	0.071	0.156	-0.032	0.167	-0.404	0.032	0.088	-1.147	0.184	1.401	-1.134	0.659	1.957	0.34	0.927	-1.5	0.22	0.048	-0.99	1.007	-0.641	1.058	0.159	0.626	1.536	0.196	1.354	-0.078	-0.024	0.115	-0.304	0.159	0.099	0.524	0.203	-0.095	0.193	-0.394	0.093	1.143	-0.627	0.174	0.235	0.104	-0.02	0.111	0.467	0.114	0.223	-0.199	-1.075	0.85	0.577	0.183	-0.401	0.337	0.216	0.415	-0.085	0.541	-0.157	2.221	0.256	0.323	0.234	0.116	0.401	0.333	-0.397	0.854	-0.185	0.764	0.684	0.202	0.296	0.388	-0.316	1.381	0.083	0.065	1.609	0.135	-0.825	0.291	4.239	0.586	0.4	0.395	0.098	0.18	-0.015	-0.712	0.303	0.86	0.204	-0.434	-0.093	-0.165	0.857	-0.05	0.566	1.089	0.29	0.153	0.625	-0.098	-0.043	-0.136	0.606	-0.935	0.974	0.902	-0.117	0.244	1.457	0.485	0.259	0.079	0.472	0.099	0.734	0.037	0.324	0.381	0.77	0.896	1.256	0.525	0.495	1.179	0.097	-0.593	0.11	-0.835	0.942	1.429	-2.648	0.388	-1.532	-1.648	0.007	0.436	0.499	-0.337	0.705	-1.91	0.124	0.154	0.516	0.004	-0.112	0.238	-1.906	0.869	0.207	0.279	-1.702	0.431	-0.598	0.753	0.189	-0.041	0.547	0.221	0.007	0.137	0.09	-0.608	-0.61	-0.589	-0.115	-0.783	0.268	0.177	0.912	-0.27	0.145	0.326	0.218	4.414	-0.427	-0.582	1.96	0.588	0.051	0.087	0.012	0.813	0.217	0.257	1.264	0.466	0.321	-0.024	0.319	0.242	2.138	0.498	-0.046	0.393	0.118	0.297	-1.79	0.643	-0.647	-0.143	0.19	0.175	-0.052	-0.774	-1.096	0.68	-0.57	-0.053	0.343	0.946	0.273	-0.545	0.159	-0.825	-1.914	-0.607	0.373	-0.276	1.768	0.303	0.321	-0.63	-0.422	0.178	0.364	0.253	0.113	0.365	0.142	1.885	-0.437	0.346	1.758	-0.024	0.131	0.148	0.078	0.343	1.084
X37432	X2125	0.507	-1.811	-0.294	0.6	-0.187	0.15	-0.022	-0.123	-0.121	0.052	1.62	-0.442	0.1	-1.439	-0.901	-0.732	-0.723	-0.41	0.048	3.688	0.279	0.317	-0.344	1.357	-0.17	-0.084	-0.02	0.081	-0.67	-0.419	-0.056	-0.054	1.394	-0.133	-0.079	0.537	0.088	0.11	0.083	-1.416	0.996	-0.967	-0.301	-0.103	-0.378	1.065	-0.009	0.87	1.223	-0.068	-0.831	-0.401	-0.011	-2.629	0.157	-0.719	0.088	-2.673	-0.01	0.581	0.231	-1.681	2.457	0.114	-0.137	-0.923	0.152	0.87	0.411	-7.413	0.098	-0.037	0.041	-0.094	3.457	-0.251	-0.24	-0.16	0.405	-0.402	-0.356	-0.124	0.552	-0.057	-1.258	0.409	-0.059	-1.455	-0.094	-0.847	-0.6	-0.291	1.47	-0.007	0.741	-0.078	-0.223	0.994	-1.176	0.157	-0.196	-0.464	-0.381	0.238	-2.011	0.351	-1.119	-0.076	1.012	-0.135	0.399	0.031	0.069	0.391	-1.448	-0.828	0.038	0.109	-2.882	0.204	4.092	1.068	1.347	1.886	-0.061	-0.387	-0.075	-0.322	-0.023	6.613	0.476	-1.207	-0.067	0.066	-0.138	-0.108	-0.32	0.151	0.249	-0.081	-1.416	1.819	0.901	-0.928	1.026	-0.634	-0.716	-0.444	-6.792	0.008	1.208	0.13	-0.011	-0.07	0.894	-0.738	1.5	-1.315	0.001	-0.084	0.464	-0.21	1.215	-0.026	0.276	-0.065	0.394	0.085	-0.93	1.006	-0.065	-0.003	-0.458	0.626	-0.089	-0.648	0.428	-0.223	-0.097	-0.029	-0.232	-0.611	0.986	-2.453	-0.226	-0.758	-3.298	-0.223	-0.241	0.044	0.029	-0.049	0.005	0.312	-0.064	0.43	-0.034	-4.557	-0.313	-0.199	0.212	0.304	0.68	-0.746	-0.152	-0.601	0.511	0.882	-0.419	0.36	-0.333	0.231	0.601	-0.232	-0.07	-0.286	-2.072	-0.084	0.454	-0.254	2.523	-0.375	0.151	-0.218	0.02	-0.158	-0.076	-0.779	-0.185	1.279	-0.003	0.699	-0.094	1.01	-1.184	-0.108	0.604	-1.145	-0.282	0.053	-0.009	-0.966	-0.287	-0.05	-0.496	0.815	-1.279	-0.679	-0.364	-0.332	0.716	-0.101	0.557	-0.114	-0.591	0.0	-0.792	0.323	0.29	-1.208	0.102	-0.947	-2.29	1.068	-0.185	-3.154	0.138	-0.373	-0.012	-0.763	0.094	-1.393	0.699	-0.34	-0.484	-0.246	-0.067	0.308	-0.083	0.041	-0.376	2.778	0.183	0.156	0.835	-0.184	-0.078	-0.126	-0.049	-0.043	-0.118	-0.159	1.491	-0.562	-0.076	0.618	-0.082	-0.134	0.153	0.062	0.047	-0.081	-3.816	0.269	1.552	6.234	-0.075	-0.26	0.268	-0.167	-0.512	-0.771	-0.922	-0.562	0.338	-0.481	-2.096	-1.018	0.487	0.172	0.022	-0.03	-0.222	-1.796	0.582	-0.28	-2.096	0.203	0.138	-0.111	-0.151	0.021	2.076	-0.148	0.252	1.656	0.514	-0.289	0.101	-0.462	-1.69	0.311	0.046	-0.083	-0.086	3.083	0.885	-0.525	0.005	0.778	-0.109	-0.61	-0.13	-0.026	-0.08	-0.155	-1.485	-0.835	-1.973	-0.089	1.2	-0.418	-0.358	-0.084	-0.367	-0.129	0.849	-1.27	-0.134	-0.272	0.154	0.448	0.241	-0.066	-1.705	-0.242	-0.341	-0.189	1.063	0.0	0.208
X37432	X33983	0.325	0.771	-0.683	-0.121	-0.426	-0.2	0.075	0.292	-0.412	-0.005	1.642	-0.036	0.236	1.475	-0.804	0.03	0.622	-0.289	0.068	3.26	0.991	-0.734	-0.06	-0.087	0.169	0.073	0.129	-0.224	0.132	-1.518	0.28	-0.407	0.499	0.039	-0.018	-0.769	-0.18	-0.68	-0.04	0.57	-2.637	-0.205	0.384	-0.199	-0.284	-0.778	0.053	0.911	2.168	0.06	0.444	-0.041	0.032	-1.42	-0.036	-1.063	-0.231	2.482	-0.189	1.471	0.301	1.035	0.281	0.085	-0.06	0.354	0.458	-0.393	-0.381	0.734	0.114	-0.063	0.945	-0.005	-2.16	-0.907	0.126	0.109	0.865	-0.375	-1.076	0.037	0.275	-0.25	-1.12	-0.239	0.051	-0.714	-0.014	-0.163	-0.282	0.112	-0.938	0.082	-0.757	0.438	-0.651	-1.358	-0.065	0.442	-0.575	0.666	0.123	0.225	2.412	0.506	-1.63	0.068	0.272	0.15	1.122	-0.174	-0.128	-0.341	0.333	-0.978	0.054	0.043	-2.34	0.215	3.26	-0.072	-0.188	3.26	0.066	-0.107	-0.101	-0.225	-0.021	3.26	0.171	0.262	-0.108	-0.01	-0.112	-0.034	0.336	-0.241	0.33	0.013	-0.951	0.023	-0.202	-0.669	-1.373	0.469	0.721	0.052	1.128	-0.344	0.517	-1.762	0.125	-0.022	1.343	-0.177	0.353	0.775	0.056	-0.222	0.17	0.151	1.656	-0.294	0.704	-0.088	0.129	-0.221	-0.552	0.418	0.094	-0.132	-0.328	-0.499	0.023	-1.224	-0.01	-0.186	0.176	-0.154	0.178	-0.539	0.531	-2.151	0.195	-1.005	-0.158	-0.612	0.56	0.058	-0.277	-0.094	-0.236	-0.104	0.014	0.525	0.738	1.628	0.233	0.239	0.082	0.049	0.648	1.423	-0.157	0.844	0.929	-2.183	-0.331	-0.34	0.136	0.094	0.211	1.58	0.048	-0.191	2.492	-0.036	0.968	-0.237	2.26	-0.232	-0.65	0.41	0.068	-0.061	0.064	-0.699	-0.349	-2.879	-0.128	-1.118	0.083	1.123	-0.252	0.179	0.133	-0.33	0.126	-0.099	-0.943	3.093	-0.338	-0.025	0.491	-0.834	-1.987	0.573	-0.922	-0.197	0.374	0.252	-0.187	0.066	0.228	0.074	0.681	0.057	0.419	-2.983	0.146	0.306	1.228	0.321	0.385	1.258	-0.084	-0.114	0.021	-0.827	0.082	0.736	1.244	-0.467	-0.368	-2.097	-0.006	-0.267	0.014	-0.127	0.899	-1.328	0.05	-1.767	-0.322	0.373	-0.084	-0.185	-0.564	0.516	-0.029	0.237	-0.561	-0.919	0.009	0.452	0.058	0.344	-0.052	-0.729	-0.045	0.093	0.311	-0.019	0.465	-1.26	-0.511	-1.175	0.393	0.006	1.874	1.117	0.067	-0.497	-1.62	0.725	-1.045	0.754	-1.47	-0.282	0.063	0.048	-0.782	0.73	-0.155	-1.27	1.795	0.508	-1.166	0.122	-0.032	0.342	3.26	0.407	1.326	0.138	-0.175	0.227	0.506	0.963	1.794	0.107	0.059	-0.2	0.359	4.724	-0.44	0.825	0.182	0.022	-0.828	0.851	0.508	2.221	0.092	0.907	0.046	0.111	-2.302	0.06	3.159	0.014	-0.286	-0.077	0.392	0.089	0.254	0.16	0.051	-0.63	-0.051	-0.767	-2.795	-0.085	0.771	-0.063	0.153	0.292	0.802	0.182	-0.016
X37432	X18494	-1.297	-0.29	0.27	0.529	-0.337	0.59	0.248	-0.586	0.078	-0.037	-11.44	-0.51	0.122	-0.279	-0.276	-0.504	1.548	-0.212	-0.211	2.902	-1.142	1.071	-0.416	0.336	0.417	-0.008	-0.036	0.106	0.152	-1.665	-0.898	-0.486	0.128	-0.27	-0.117	0.247	-0.039	0.312	0.458	0.446	-2.46	-0.675	-0.025	0.384	-0.069	-0.426	0.112	1.569	2.89	-0.02	-0.11	-0.032	-0.015	-3.851	0.128	0.783	-0.047	1.879	-0.474	0.948	-1.236	0.841	-4.3	-0.086	-0.098	0.898	0.542	0.238	0.362	1.041	-0.043	-0.062	-0.157	0.49	-2.02	-1.047	-0.759	0.112	1.228	-0.389	-0.809	-0.042	0.306	-0.301	-0.418	-0.464	0.094	-0.272	-0.105	-0.433	-0.562	-0.125	-1.428	-0.081	-0.887	-0.445	0.744	-1.616	-1.434	0.201	-0.478	-1.064	-0.265	0.066	3.212	-0.125	0.178	0.005	0.406	-0.109	0.961	0.578	-0.11	0.162	-0.129	0.834	0.13	-0.052	-2.465	0.686	1.325	1.307	-0.959	0.177	-0.039	-0.231	-0.225	-0.64	-0.146	0.184	0.034	0.879	-0.133	0.12	-0.134	-0.035	0.198	-0.427	0.009	-0.026	-1.312	0.202	0.789	-0.651	-0.427	-3.284	-0.119	0.249	0.141	0.639	-0.76	-0.736	-0.002	0.09	-0.868	-1.297	1.228	-0.99	0.01	-0.002	1.411	-0.01	0.598	-0.025	0.511	0.095	0.303	-0.457	0.473	-1.082	0.054	0.175	-0.301	-0.063	-0.043	-1.869	-0.419	-0.223	0.043	-0.064	0.848	0.267	1.021	-2.382	0.086	0.572	0.732	-0.953	0.696	-0.02	-0.451	-0.439	-0.081	-0.159	-0.058	0.345	-0.292	-1.298	-0.091	0.207	-0.076	-0.276	0.571	-1.201	0.274	-0.04	-0.623	0.138	-0.023	0.354	-0.804	0.182	-0.532	0.636	-0.021	-0.238	3.032	-0.135	0.245	-0.085	2.943	-0.351	-1.042	0.348	-0.062	-0.01	0.008	-1.018	-0.291	-0.579	0.006	-0.719	-0.085	-0.751	0.425	-0.202	0.791	0.714	0.122	-0.038	-0.654	-0.404	0.513	-0.512	-0.238	-0.047	1.149	-0.931	-0.299	-0.17	-0.169	0.012	-0.373	-0.126	-0.293	-0.055	0.22	-0.045	0.064	-0.026	0.356	0.13	0.467	-0.787	0.501	-0.466	0.054	-0.335	-0.041	-0.87	-0.753	0.592	1.531	-0.648	0.604	-0.422	-0.047	0.104	-0.018	-0.525	0.294	3.341	-0.322	-0.272	0.265	0.794	0.053	-0.209	0.578	1.272	0.072	-0.106	-2.804	-0.173	-0.068	-1.047	-0.07	-0.138	0.051	0.11	-0.205	0.038	1.59	-0.06	-0.025	-1.106	-0.298	0.503	-0.169	-0.16	-0.275	0.019	1.135	-0.581	1.402	-2.423	-0.619	-0.151	-0.647	-0.439	-0.038	0.011	-0.01	0.986	0.001	-0.891	1.775	0.247	-1.017	0.073	-0.037	-0.289	-1.746	-0.433	-0.085	1.033	0.671	0.303	0.624	0.054	0.958	-0.108	0.001	-0.036	0.319	5.5	0.006	-0.591	0.107	0.441	-0.012	-0.243	0.349	2.891	0.282	-0.484	0.077	0.701	-1.599	-0.057	6.605	-0.725	-0.186	-0.079	-0.175	0.25	-0.721	-0.473	-0.055	-0.374	-0.154	-1.22	1.067	-0.559	0.6	-0.211	0.058	-0.366	-0.525	-0.082	0.247
X37432	X18497	-1.527	0.109	-0.094	0.666	-0.417	0.459	0.097	-0.651	0.081	-0.028	-10.173	-0.424	0.296	0.164	-0.332	-0.333	2.381	-0.13	-0.221	3.087	-1.232	1.09	-0.033	0.053	0.405	0.029	0.183	0.124	-0.014	-1.383	-0.764	-0.42	-0.763	-0.079	-0.033	-0.626	0.128	0.242	0.435	2.216	-2.291	-0.615	-0.065	0.398	0.061	-1.045	0.029	1.678	3.325	-0.02	-0.745	-0.192	0.018	-0.923	-0.011	1.341	-0.045	2.823	-0.176	0.651	-2.16	1.084	-4.035	0.032	-0.067	-0.055	0.445	0.413	0.245	-1.386	0.084	-0.043	0.115	0.328	-1.552	-1.043	-1.301	0.16	0.745	-0.395	-0.752	-0.027	0.01	-0.271	-0.594	-0.298	0.127	-0.149	-0.0	-0.067	-0.404	-0.302	-1.284	-0.154	-0.781	-0.505	0.782	-1.465	-3.38	0.344	-0.444	-0.516	-0.029	0.239	2.015	0.492	-0.89	0.038	0.713	-0.072	0.525	0.62	-0.103	0.211	0.262	0.792	0.236	0.004	-2.475	0.917	1.872	3.081	-0.638	-0.037	0.029	-0.415	-0.217	-0.334	-0.084	0.808	0.256	0.906	-0.097	0.186	-0.115	-0.013	0.135	-0.29	-0.076	0.018	-1.022	0.283	0.982	-0.622	-0.167	-0.551	0.734	0.011	-0.286	0.405	-0.278	-0.799	0.095	0.015	0.447	-1.264	1.385	-0.299	0.013	-0.578	1.174	0.086	0.747	0.073	0.539	0.09	0.304	-0.3	0.63	-0.699	0.069	0.403	-0.265	-0.183	0.016	-0.616	0.073	-0.226	0.104	-0.029	0.653	-0.157	0.732	-2.092	0.099	0.145	-0.302	-0.325	0.599	0.007	-0.404	-0.475	-0.048	0.007	-0.027	0.326	-0.016	-0.082	0.07	0.255	-0.129	-0.264	0.572	-1.021	0.026	0.126	0.137	-0.299	0.012	0.404	-1.105	0.163	-0.34	1.259	0.026	-0.219	2.338	-0.092	0.752	-0.081	2.022	-0.358	-1.527	0.44	0.015	-0.046	0.05	-0.942	-0.124	-0.536	0.0	-0.625	-0.022	-0.764	0.732	-0.063	0.831	0.753	0.063	-0.002	-0.646	0.412	0.348	-0.634	-0.118	-0.399	0.964	-0.28	0.16	-0.418	-0.446	0.053	-0.578	-0.072	-0.294	-0.005	0.387	0.028	0.144	-0.748	0.164	0.448	0.463	-0.941	0.417	0.146	0.076	-0.193	0.016	-0.799	-0.811	0.764	1.254	-0.6	0.546	-0.237	0.011	0.223	0.014	-0.468	0.921	2.083	-0.275	0.156	0.46	0.938	0.174	-0.133	0.548	0.95	0.105	0.032	-2.431	-0.174	-0.024	-0.893	-0.014	-0.265	0.235	0.19	-0.13	0.135	1.408	0.034	1.22	-0.499	-0.133	0.376	0.03	0.001	1.247	0.19	0.919	-0.504	0.612	-2.154	0.031	-0.222	-0.5	-0.428	0.019	0.017	0.036	1.129	0.017	-0.758	1.623	0.428	-1.156	0.1	0.087	-0.235	-1.503	-0.201	0.15	0.838	0.828	0.238	0.597	0.222	2.377	-0.12	0.057	0.016	0.254	3.911	0.433	-0.39	0.188	0.422	0.025	0.271	0.29	0.611	0.143	0.096	-0.255	0.732	-1.442	-0.012	6.8	-1.347	-0.105	-0.052	-0.309	0.14	-0.656	-0.092	0.045	-0.29	-0.061	-1.037	0.99	-0.524	1.091	-0.188	0.167	-0.241	-0.231	-0.054	0.526
X37432	X32807	-0.975	0.328	0.607	0.439	-0.057	0.196	0.018	0.079	-0.13	0.025	-7.134	0.159	0.045	0.42	0.85	0.122	1.091	-0.098	-0.149	-1.735	1.67	-0.22	-0.635	0.281	0.233	0.039	0.034	-0.213	0.162	0.453	0.438	-0.206	2.496	-0.206	-0.085	-1.214	0.369	0.325	0.352	0.79	-0.634	0.064	-0.046	0.455	0.055	-1.094	0.027	3.678	0.31	0.02	-2.874	0.132	0.07	-4.393	0.027	-0.082	0.363	3.508	-0.447	0.372	-0.816	0.037	-2.366	0.048	-0.095	0.216	0.315	0.402	0.379	-17.015	0.116	-0.073	-0.089	0.212	-0.842	-0.414	-1.862	0.206	1.138	-0.17	-0.127	0.053	0.058	-0.054	-0.422	-0.335	0.075	-0.819	-0.034	-0.389	1.385	0.089	-0.975	-0.1	-0.497	0.044	0.569	-0.817	0.688	-0.121	-0.399	-0.3	0.159	0.792	1.638	-0.261	0.286	0.047	0.404	0.06	0.698	0.126	-0.001	-0.306	-0.334	2.274	0.256	-0.019	-2.432	0.915	-5.171	0.015	-0.841	2.348	0.031	0.192	0.691	0.913	0.025	1.854	-0.116	-0.783	-0.019	0.091	-0.155	0.084	0.249	0.234	0.039	0.036	0.574	1.151	0.905	-0.315	-0.433	-0.375	-0.296	0.471	-13.734	0.084	1.146	0.054	0.064	0.048	0.231	-0.58	-0.467	-1.261	0.033	-0.117	0.894	0.033	2.163	0.022	0.662	0.035	0.161	-0.173	-0.746	0.753	0.062	-0.646	-0.129	0.313	0.052	-1.039	-0.122	-0.122	0.029	-0.007	0.158	0.03	1.032	-2.399	0.093	-0.696	0.08	-0.27	0.195	0.029	0.45	-0.15	0.073	0.2	0.033	0.559	0.097	0.088	-0.146	0.088	0.086	-0.026	0.345	1.573	0.948	-0.274	1.056	-0.67	1.517	0.43	-0.433	0.124	-0.819	0.16	0.043	-0.179	1.152	-0.079	0.243	-0.1	2.392	-0.318	-0.217	-0.079	0.018	0.074	0.062	0.136	0.163	-0.403	0.148	-0.547	0.041	1.553	0.455	-0.139	0.654	0.319	-1.324	0.067	-0.728	0.292	0.305	-0.095	-0.142	0.238	-0.217	0.272	0.043	0.032	-0.07	0.147	-0.151	0.092	0.496	0.05	0.532	0.014	0.294	0.106	0.628	0.53	1.275	0.014	0.518	1.0	0.053	-0.147	0.034	0.162	-0.673	-0.966	0.562	-0.616	0.61	-0.054	0.002	0.189	0.288	-0.346	1.049	3.242	-0.085	0.785	0.555	0.446	0.47	-0.002	0.308	-0.424	0.002	-0.048	-0.607	-0.746	0.037	-0.424	-0.08	-0.425	0.554	0.102	0.246	0.022	1.115	0.065	2.294	9.759	0.413	0.471	0.275	0.073	2.133	-0.426	0.619	-0.325	1.544	-2.225	-1.256	-0.567	-0.818	0.163	0.029	0.027	0.125	1.759	0.13	0.237	1.536	0.488	1.089	0.111	0.268	-0.386	1.174	-0.578	-0.113	1.141	0.284	0.278	0.014	0.445	1.665	0.259	0.059	0.058	0.398	-1.65	0.642	-0.107	0.147	0.61	0.421	-0.463	-0.301	-0.009	0.064	0.015	-0.504	0.978	0.281	0.024	1.142	-0.365	0.052	0.052	-0.114	-0.094	-0.365	0.668	0.025	-0.469	0.115	0.181	-0.582	0.0	1.217	0.089	0.121	-0.336	0.165	0.142	0.355
X37432	X36850	-0.117	-0.601	0.15	0.266	0.034	0.27	-0.009	0.441	-0.473	0.012	2.026	-0.146	-0.106	0.819	-0.579	-0.658	-1.027	-0.104	-0.064	-0.41	0.866	0.015	-0.125	-0.682	0.051	-0.009	0.111	-0.475	-0.236	-0.511	0.763	-0.294	0.193	-0.045	-0.048	-0.144	-0.529	-0.606	-0.361	-1.404	-0.191	1.338	0.427	-0.452	-0.274	-1.019	0.003	2.798	-0.138	0.026	0.251	-0.067	0.03	-1.194	0.214	-0.798	0.024	1.745	-0.305	-0.221	0.302	-0.104	1.995	-0.052	-0.127	0.081	-0.246	-0.417	-0.077	1.401	-0.015	-0.111	-0.357	-0.096	-0.718	-0.666	-1.289	0.148	-0.56	-0.287	-1.249	-0.029	-0.411	-0.215	-1.267	-0.45	-0.022	0.14	0.023	0.244	-0.741	-0.08	-1.346	0.135	-0.56	-0.346	-0.26	0.298	0.813	0.382	-0.466	-0.881	0.084	-0.213	1.492	-0.097	-1.482	0.045	0.163	0.156	0.738	-0.656	-0.127	-0.304	-0.696	-0.081	-0.006	-0.018	-1.581	0.334	-1.004	-0.795	-0.806	1.36	0.015	0.446	0.117	1.338	0.034	3.981	-0.006	-0.474	-0.146	0.048	-0.151	-0.073	0.369	-0.082	-0.169	0.024	0.118	0.956	-0.328	-0.61	-1.582	1.722	-1.488	-0.165	1.626	-0.166	1.163	-0.47	0.098	-0.013	1.08	-0.233	-1.354	0.355	0.016	0.04	1.137	0.081	1.868	-0.331	0.806	-0.038	0.279	0.061	-0.422	1.036	0.038	-0.679	-0.242	-0.199	-0.018	-0.736	-0.076	-0.254	0.174	0.024	-0.152	-0.815	0.934	-2.441	0.206	-1.795	-2.208	-0.016	0.487	0.015	0.449	-0.167	0.182	-0.018	0.033	0.594	0.043	3.133	0.02	0.135	0.148	0.018	0.391	1.112	-0.049	0.876	-1.215	-0.581	-0.213	0.257	-0.08	0.174	-0.449	0.561	0.036	-0.141	0.641	0.014	0.017	-0.25	0.71	-0.228	-0.091	0.548	0.012	-0.03	0.091	0.105	0.128	-3.275	0.046	-0.845	0.105	2.131	0.283	0.186	0.259	-0.736	-0.031	-0.214	-0.61	2.772	-0.595	-0.454	0.016	-0.975	-0.721	0.995	-1.079	-0.463	2.573	-0.171	-0.244	0.149	0.433	0.034	0.779	0.008	0.158	-0.459	0.537	-2.04	1.432	-0.116	0.09	0.863	-0.159	0.091	0.014	-0.379	-0.65	-2.809	-0.872	0.596	0.2	-1.466	-0.001	-0.324	-0.255	-0.029	0.256	2.731	0.336	0.534	0.026	-0.56	0.195	-0.167	-0.994	1.518	-0.034	0.212	-2.912	-0.784	0.016	0.936	-0.042	-0.048	0.298	-0.458	-0.289	-0.043	0.725	-0.181	0.987	2.847	-0.065	-0.691	-1.127	0.055	2.221	1.829	0.393	-0.546	0.101	-0.261	-1.79	-0.48	-1.689	0.057	0.009	-0.024	-0.511	2.554	-0.153	-0.659	0.869	0.574	0.043	-0.061	0.281	-0.033	1.033	-0.112	0.849	0.253	0.102	0.086	-0.268	1.55	1.125	0.346	-0.057	-0.001	0.349	1.965	-0.203	0.561	-0.164	0.185	-0.171	-1.337	0.705	2.705	0.042	1.976	0.864	-0.495	-1.932	0.02	2.997	-0.252	-0.347	-0.044	1.106	0.004	0.982	0.789	0.102	-0.744	-0.03	0.882	-4.023	-0.116	0.509	0.245	-0.697	0.352	0.218	0.007	-1.134
X37432	X39378	-0.179	0.948	-0.31	0.516	-0.576	0.164	0.097	-0.978	-0.078	-0.017	-13.084	-0.381	-0.066	-0.016	-0.389	0.062	0.812	-0.296	0.219	3.172	-0.878	1.2	-0.117	-0.163	0.112	0.064	0.129	0.578	0.418	-1.04	-1.595	-0.329	0.47	0.105	0.007	-0.318	-0.188	-0.488	1.164	-0.701	-2.424	-0.647	-0.293	1.166	0.366	-0.345	0.042	1.212	1.877	0.022	0.591	-0.292	0.031	-0.309	-0.507	-0.228	0.115	2.774	-0.326	-0.267	-1.103	2.239	-5.444	-0.016	-0.064	0.325	0.463	1.351	-0.172	3.172	0.165	-0.073	0.617	0.386	-3.111	-0.706	-0.845	-0.003	1.008	-0.385	-0.49	-0.028	0.126	-0.239	-0.61	-0.135	-0.045	-1.657	-0.194	0.704	0.747	0.216	-1.153	0.088	-0.711	-0.406	-0.188	-1.264	-1.781	0.5	-0.589	-1.387	-0.221	0.358	-0.261	1.516	0.241	0.05	0.623	0.111	0.925	0.401	0.01	0.112	0.7	0.337	0.15	0.037	-2.156	0.087	3.172	2.175	-0.626	3.172	0.044	-0.354	0.103	-1.005	-0.007	-0.719	-0.148	-1.322	-0.01	0.174	-0.076	-0.112	-0.033	0.091	0.229	0.03	-1.104	0.247	0.94	-1.328	0.649	-2.887	-0.296	0.004	3.172	0.445	-0.041	-1.633	0.087	0.049	-0.52	-1.308	2.259	-0.068	-0.024	0.554	0.561	0.128	1.816	0.18	0.661	0.109	0.277	-0.208	0.473	-1.383	0.086	-0.247	-0.251	-0.312	0.01	-1.1	-0.788	-0.079	0.044	-0.024	0.608	1.149	1.05	-1.729	0.179	0.215	1.299	-1.573	0.523	0.011	-0.341	-0.88	0.025	-0.356	-0.025	0.215	0.693	-1.011	0.354	0.14	0.103	-0.536	0.381	2.398	0.755	0.527	0.627	-0.607	0.549	-0.448	-1.117	0.268	0.065	0.991	0.04	-0.122	2.16	-0.099	2.028	-0.227	1.839	-0.034	-0.136	-0.555	-0.003	0.01	0.074	-0.908	0.035	0.586	0.122	0.449	-0.045	-0.451	-0.854	0.078	0.758	0.717	0.25	0.025	0.124	-0.503	0.484	-0.095	0.005	0.842	0.932	0.06	0.397	-0.47	-0.627	0.354	-0.53	-0.119	-1.651	-0.003	-0.554	0.04	-0.313	-0.81	-0.322	1.088	0.67	-0.82	0.401	-0.509	0.089	-0.23	0.009	-0.327	-0.726	1.161	1.178	-0.493	0.468	0.373	0.039	0.324	-0.129	-0.171	0.476	3.172	-0.254	-0.151	0.011	-0.136	0.098	-0.114	0.468	1.763	0.107	0.074	-0.134	0.907	-0.019	-0.817	-0.038	-0.085	-0.578	-0.023	-0.152	0.187	1.174	-0.024	-0.573	-2.215	0.16	0.434	0.263	-0.173	0.598	-0.5	0.862	-0.47	1.009	-2.353	0.255	0.133	-0.536	-0.331	0.037	0.024	0.067	0.724	0.063	0.063	0.61	0.201	-0.711	0.109	0.024	0.328	0.358	-0.144	0.252	0.506	0.479	0.331	0.626	0.053	0.66	0.105	0.071	0.011	0.312	2.537	0.337	-0.402	0.174	0.328	-0.434	0.859	0.396	1.386	0.134	-0.676	-0.814	0.097	-0.506	0.006	4.129	0.044	0.068	-0.045	0.252	0.027	0.252	-0.448	0.018	-0.177	-0.174	-0.901	0.268	-0.425	0.358	-0.147	0.25	0.079	-0.116	0.127	0.602
X37432	X35669	-0.426	0.64	-0.082	0.591	0.383	-0.179	0.082	0.007	0.046	0.078	-8.671	-0.339	0.315	0.242	-0.488	-0.445	-1.233	-0.086	-0.531	-3.282	1.332	0.689	-1.419	-0.678	0.123	0.102	0.003	0.286	0.32	1.733	0.285	0.021	0.078	-0.668	-0.084	0.072	-0.206	-0.139	0.354	-1.355	1.704	-0.267	0.148	0.14	0.213	-0.611	0.047	3.706	0.02	0.073	0.346	0.232	0.119	-1.08	1.077	-0.916	0.388	1.969	-0.202	-0.771	-0.063	0.151	0.476	-0.274	0.029	-1.001	-0.063	-0.036	0.79	-0.489	0.223	-0.031	0.044	0.078	0.533	-0.519	-2.206	0.185	0.171	-0.132	-0.014	0.088	-0.055	0.109	0.411	-0.105	0.062	0.167	0.099	1.41	-0.316	0.253	-0.947	-0.0	1.076	0.254	-0.319	0.067	0.313	0.023	0.634	0.465	-0.217	0.31	-2.324	2.192	-0.665	0.097	-0.095	0.16	0.13	-0.247	0.075	0.817	-0.116	2.71	0.221	0.078	-1.823	0.418	0.376	-0.297	0.0	-0.174	0.071	0.173	0.606	0.088	0.154	2.26	0.678	-1.039	0.129	0.147	-0.046	0.327	0.029	0.378	0.253	0.094	0.197	0.716	0.438	-0.303	0.572	1.635	-0.905	0.218	1.233	0.124	0.706	-0.431	0.013	0.016	1.059	-0.167	-0.35	-0.111	0.086	0.341	0.237	0.14	1.589	0.37	0.776	0.104	-0.059	0.03	-0.553	0.194	0.03	-0.065	0.077	-0.226	0.086	0.285	0.324	-0.143	0.083	0.073	0.286	0.01	0.924	-2.166	0.136	-1.671	-0.46	0.585	0.128	0.059	0.435	0.105	0.255	0.264	0.086	0.452	0.313	1.657	0.041	0.216	0.155	0.141	0.081	-0.647	0.087	-0.114	-0.427	0.659	-0.2	0.071	-1.075	0.306	-0.127	0.63	0.093	-0.213	-0.189	0.021	-0.277	-0.14	1.992	-0.151	0.295	0.38	-0.125	0.114	0.1	1.613	0.266	-0.06	0.111	-0.195	0.102	1.302	0.397	0.174	-0.257	0.421	0.23	0.098	0.243	0.299	0.579	0.254	-0.426	0.467	-0.268	0.581	0.652	0.523	-0.896	-0.148	-0.44	-0.038	-0.355	-0.119	0.194	0.068	0.135	-0.069	0.943	0.508	0.751	0.542	0.219	0.575	0.056	-0.051	0.093	1.677	-0.184	0.349	0.728	-0.244	0.003	-0.011	0.047	0.162	-0.116	-0.183	0.082	3.599	-0.118	0.114	0.272	0.77	0.429	-0.088	0.176	-0.719	0.039	0.072	0.596	1.397	0.058	-0.342	0.082	-0.328	0.024	0.256	0.235	0.065	-0.043	-0.185	-0.378	1.137	0.376	0.128	0.445	-0.44	1.902	-0.023	0.901	-0.291	1.007	-3.74	-0.043	-0.214	-0.538	0.106	0.096	0.094	0.124	2.137	0.189	0.265	-0.307	0.415	-0.29	0.052	-0.142	0.179	3.581	0.125	0.279	0.767	-0.105	0.113	0.287	-0.201	1.635	0.215	0.11	0.099	0.333	-0.97	0.135	0.2	-0.081	0.505	0.138	0.599	-0.148	-0.645	0.074	-0.532	-1.034	0.614	-0.132	0.1	1.387	-7.413	0.22	0.104	0.179	-0.068	0.521	0.766	-0.017	0.011	0.173	-0.796	-1.837	1.024	0.672	0.058	0.073	-0.353	-0.017	0.061	0.223
X37432	X18392	0.286	-1.344	-0.435	0.446	-0.552	0.764	0.102	1.415	-0.348	-0.049	3.095	-0.392	0.487	0.339	-0.574	0.415	1.183	-0.3	0.262	-2.958	-1.265	1.148	0.602	-0.799	0.28	0.027	0.006	0.698	0.328	-0.969	-0.25	-0.359	-1.785	0.101	0.043	-0.959	-0.188	-0.409	-0.439	-2.134	-0.233	-0.39	-0.218	-0.307	-0.233	-0.89	-0.028	0.542	1.932	-0.007	-0.169	-0.412	-0.007	0.152	-0.502	1.072	-0.3	-0.66	0.14	0.187	-0.202	0.914	-0.419	0.082	-0.126	-0.85	0.4	0.645	-0.479	0.485	-0.045	-0.112	0.849	-0.142	-1.123	-0.909	0.942	-0.122	-0.496	0.046	0.161	-0.009	-0.005	0.316	0.458	-0.095	-0.021	-0.713	-0.14	-0.738	-1.236	0.155	-0.83	-0.168	-0.084	-0.429	-0.747	-0.818	-0.652	0.136	-0.498	-0.856	0.216	0.693	-1.963	-1.39	-1.388	-0.012	0.42	0.071	-0.52	-0.573	-0.089	0.176	0.65	-0.666	0.196	-0.04	-0.888	-0.291	2.403	0.592	0.573	3.286	0.003	-0.623	-0.19	-1.331	0.025	-0.059	0.486	-0.894	0.178	-0.035	-0.134	0.345	0.236	0.346	-0.154	-0.038	-0.827	-0.398	0.237	-1.579	-1.157	3.286	-0.687	0.076	2.465	0.558	1.081	-1.425	-0.1	-0.042	1.481	1.074	0.705	-1.238	-0.026	0.592	-0.392	0.0	0.064	0.229	0.358	-0.097	0.179	-0.288	-0.084	0.11	0.048	-0.243	0.032	-0.434	-0.052	0.806	0.891	-0.278	0.116	-0.04	-0.122	1.02	0.972	-1.761	-0.009	0.394	-1.634	1.03	0.34	-0.04	-0.344	0.049	0.211	-0.148	0.034	0.228	-0.901	2.828	-0.334	-0.018	0.102	0.214	0.555	1.741	-0.231	-0.293	-0.899	1.565	-0.567	0.604	-0.233	0.001	-0.704	1.127	-0.016	-0.181	2.463	-0.061	-0.839	-0.174	1.151	-0.534	0.473	-0.439	-0.011	-0.028	-0.083	1.134	0.136	0.857	-0.202	1.893	-0.085	0.864	-0.673	0.557	0.132	0.192	-0.241	-0.08	-0.189	-0.021	-0.247	-0.316	-0.286	0.636	-2.341	-1.202	-0.217	-0.288	0.631	0.026	0.125	0.096	-0.199	-0.068	-0.297	0.024	0.208	-1.476	0.861	1.055	-0.707	-0.063	-0.1	-3.718	-0.032	-0.298	-0.024	-0.394	-0.479	-0.238	-0.261	-0.488	-0.388	0.456	-0.046	-0.391	0.266	0.313	0.363	2.167	-0.21	1.105	-0.434	0.531	0.111	0.183	0.524	0.503	0.064	-0.298	-0.767	0.901	0.056	1.153	0.071	-0.313	0.425	0.084	0.22	-0.121	0.484	0.249	0.468	-1.211	0.254	0.717	-1.021	-0.2	-3.636	0.588	0.542	-0.153	1.283	-1.991	-1.747	1.296	3.654	0.764	0.066	-0.04	-0.167	-1.224	0.079	0.186	-3.3	-0.752	-0.062	-0.071	-0.068	-0.375	-3.192	-0.302	-0.474	-1.259	-0.604	-0.018	0.304	-0.075	-8.077	-0.017	-0.031	-0.05	0.098	7.13	0.597	0.557	-0.251	-0.668	-0.4	-0.624	0.865	2.735	0.392	-0.437	0.306	-1.673	0.48	0.041	1.583	0.314	0.178	0.018	1.006	-0.04	-0.523	-1.735	0.074	-0.085	-0.084	0.455	-2.769	0.191	-2.53	-0.108	-0.004	-0.049	-0.073	-0.187	-0.887
X37432	X53231	-0.579	0.095	-0.734	0.634	-0.106	0.234	0.065	0.435	0.115	0.013	-0.261	0.685	-0.098	1.879	0.544	0.52	0.77	-0.049	0.088	0.099	1.32	-2.464	-0.615	-0.371	0.128	-0.078	-0.157	-0.153	0.229	0.778	-0.278	0.263	-0.294	-0.166	-0.085	-1.309	-0.803	-0.753	-0.154	0.122	2.385	0.039	0.108	0.386	0.058	0.98	-0.188	0.216	2.01	0.031	-0.822	-0.033	0.037	-0.17	-0.211	0.064	0.125	2.66	0.204	0.039	-0.275	-0.607	-0.649	0.077	0.1	-0.23	0.375	-0.16	0.492	-2.114	0.151	0.177	0.112	-0.06	0.431	0.027	0.566	0.094	0.539	0.082	-0.329	0.156	0.328	0.106	-0.256	0.009	0.16	-0.604	0.055	1.02	1.662	0.009	-0.371	0.131	-0.114	0.304	-0.268	0.288	-0.078	0.442	-0.417	-0.012	-0.084	0.573	4.38	1.056	0.842	0.063	0.311	0.142	-0.16	0.022	0.239	0.485	0.779	-0.649	0.089	0.043	-0.033	0.034	-1.532	-0.499	4.82	0.409	0.064	1.258	0.397	-1.281	0.021	-2.804	0.76	0.388	0.098	0.128	0.152	0.423	-0.238	0.331	0.42	0.053	-0.292	-0.461	-0.049	-0.109	0.222	2.123	-0.897	0.381	-11.101	0.147	-0.387	-0.281	0.075	0.062	0.503	1.459	1.779	-1.118	0.062	0.149	1.264	-0.13	1.275	0.065	0.35	0.039	-0.365	0.293	0.286	-0.216	0.096	0.181	0.186	0.109	0.066	-0.275	-0.576	0.07	0.117	0.018	0.138	-0.397	-0.663	-0.694	0.035	1.378	2.447	-0.325	0.421	0.039	0.087	0.215	-0.582	0.033	0.053	-0.648	0.145	-4.126	0.063	-0.021	0.165	-0.744	0.524	-0.984	0.148	-1.189	1.366	1.558	0.798	0.148	-0.215	0.119	-1.161	0.254	0.067	0.109	-18.265	0.002	-0.211	0.008	4.495	0.647	-0.298	-1.895	0.028	-0.044	0.049	0.012	0.295	0.295	0.008	-0.277	-0.004	-0.85	0.927	-0.03	0.899	-0.677	0.03	0.001	-0.126	-1.978	0.266	0.255	0.035	-0.352	1.484	-0.16	0.792	-0.751	-0.909	-0.025	-0.007	-0.181	0.546	0.078	0.421	0.068	0.592	0.959	1.978	-0.005	0.958	0.642	0.175	1.5	0.102	0.4	0.056	-0.903	-0.641	0.221	0.848	-0.209	0.698	-0.553	0.037	0.444	0.684	-0.485	0.202	3.91	-0.124	0.936	-1.403	0.964	0.378	-0.11	-0.05	-0.322	0.075	0.269	1.373	-0.864	0.052	-1.197	0.069	-0.168	0.818	0.162	0.086	-0.063	-1.009	0.015	-0.087	6.403	0.193	-0.243	0.245	0.072	2.616	-0.38	0.25	-0.297	-0.837	-2.078	0.437	-0.838	-0.146	-0.027	0.022	-0.005	-0.076	-0.311	0.181	0.035	-1.001	0.648	-0.589	-0.017	-0.143	0.137	4.15	0.009	-0.299	1.126	-0.158	0.336	0.554	-0.422	3.667	-0.319	0.055	0.073	0.281	-0.054	0.185	0.26	0.13	0.746	-0.195	0.615	0.126	-0.565	0.066	0.064	0.122	1.279	-1.22	0.05	1.3	-0.079	0.191	0.083	-1.147	-0.17	-0.124	-0.563	-0.026	-0.308	0.177	-1.877	-1.97	-0.173	1.919	-0.091	0.258	0.107	-0.563	-0.07	0.735
X37432	X27738	0.473	-0.488	-0.147	0.438	0.341	0.015	0.185	0.88	0.125	0.064	-2.586	-0.122	0.053	0.744	-0.217	-0.186	-0.85	0.174	0.282	-3.631	-1.023	-0.086	0.466	-0.891	0.231	-0.108	-0.278	-0.411	0.986	-0.235	0.605	0.108	1.222	0.22	0.168	0.27	0.06	0.513	0.202	-2.391	0.334	-0.633	-0.318	0.52	0.329	0.481	0.1	2.072	2.744	0.024	0.657	0.376	-0.033	-4.387	-0.404	0.464	0.365	1.368	0.529	0.796	-0.656	0.397	-4.422	0.063	0.182	1.14	0.388	0.443	0.278	3.251	0.246	0.242	0.131	0.204	1.971	0.393	-1.114	0.177	0.188	0.262	-0.319	0.182	0.523	0.234	0.948	-0.321	0.223	-0.272	0.111	0.367	0.651	0.306	0.6	0.083	-0.967	1.302	-0.087	-0.201	0.007	0.362	-0.024	0.693	-0.007	-0.402	-2.647	0.056	0.085	0.172	-0.018	0.068	0.757	-0.502	0.206	0.239	0.271	-1.487	0.129	0.179	0.49	0.078	-4.121	-0.832	0.149	4.613	0.181	-0.79	0.266	-0.218	-0.092	2.607	-0.823	0.883	0.03	0.195	-0.202	0.021	-0.528	0.393	0.172	0.174	-1.003	0.729	0.491	-0.459	1.86	0.717	0.42	0.445	3.791	0.962	0.222	-1.136	0.207	0.052	-1.619	1.099	-0.56	0.166	0.11	0.731	1.739	0.202	2.458	0.262	0.224	0.159	0.097	0.274	-0.311	0.87	0.192	-0.893	0.182	0.459	0.173	0.574	-0.39	0.331	0.227	-0.108	0.21	-0.527	-0.304	-0.562	0.055	-0.655	-0.371	0.558	0.643	0.129	-0.2	0.261	0.2	0.11	-0.062	0.116	0.132	2.767	-0.021	0.3	0.231	0.238	0.42	-1.606	-0.691	0.785	0.239	1.316	0.344	-0.34	0.07	0.343	0.127	1.367	0.18	0.004	2.086	0.206	-0.07	0.168	6.786	0.593	0.567	0.867	0.184	0.205	-0.124	1.099	-0.093	0.413	0.148	1.071	-0.085	0.149	-1.619	0.191	1.179	-0.161	0.124	-0.213	-2.954	1.486	0.085	-0.148	-0.78	1.233	0.228	1.14	-0.693	0.858	1.121	0.294	0.736	0.029	0.22	0.183	0.279	0.13	0.279	0.478	-0.338	1.081	0.983	0.446	0.494	1.424	0.197	-0.602	-0.086	-0.089	-0.056	-0.675	0.008	0.362	0.257	0.142	0.166	0.497	0.492	-0.104	1.28	-2.89	0.025	0.219	-0.435	-1.743	-0.069	0.08	0.167	0.663	0.199	0.259	0.725	-0.48	0.154	-0.802	0.126	0.44	0.346	-0.218	0.233	0.209	-0.239	-0.276	-0.726	1.249	-0.023	-0.32	-0.385	-0.329	0.051	-0.341	-0.007	-0.532	2.457	0.455	-0.325	0.63	-0.574	0.587	0.173	0.172	0.262	1.693	-0.65	0.54	-4.749	0.252	0.636	0.09	0.265	0.492	4.015	-0.02	0.21	0.921	0.471	-0.008	0.75	0.42	3.599	-0.395	0.109	0.124	0.399	-6.646	0.938	0.339	-0.364	0.044	0.296	0.313	0.298	2.86	0.139	0.035	-0.12	0.586	-0.417	-0.052	1.977	0.416	0.337	0.181	1.302	0.057	0.605	-0.11	-0.119	0.485	0.104	2.458	0.308	0.633	0.778	0.21	0.196	0.435	0.411	0.335	-0.878
X37432	X1284	-0.245	0.047	0.066	-0.009	0.142	0.182	0.025	0.369	0.275	-0.025	1.566	0.48	0.004	-0.567	-2.133	-0.909	-0.97	0.102	-0.028	3.916	0.017	-1.075	-0.687	0.47	0.002	-0.007	-0.036	0.906	-0.062	-0.393	0.234	-0.382	3.193	0.148	-0.057	-1.34	-0.105	2.006	0.435	0.263	-1.472	-0.064	-0.066	0.644	-0.179	-0.672	-0.002	-3.097	0.288	-0.016	-2.275	0.167	-0.153	-10.072	0.431	1.343	0.502	1.7	-0.078	-0.626	-1.624	-0.565	-0.414	0.081	-0.018	-0.659	0.546	0.505	0.129	-8.196	0.073	0.153	0.674	0.021	-0.945	-0.131	0.725	0.029	0.61	0.625	0.234	-0.109	0.124	-0.165	0.008	-0.204	0.01	-1.535	-0.191	0.263	-0.91	-0.002	0.864	-0.051	-0.187	-0.132	-0.184	-0.884	-0.022	-0.36	-0.396	-0.038	-0.102	0.209	-0.877	1.144	0.58	-0.007	-0.353	-0.092	0.725	-0.604	0.026	-0.112	-0.553	-0.137	0.166	0.001	-1.425	0.346	-0.06	0.588	3.464	3.019	0.024	0.233	0.211	-1.464	0.035	3.217	0.818	1.323	-0.046	0.052	-0.055	0.046	-0.49	-0.707	0.314	0.017	-0.666	0.761	1.855	3.961	1.13	-2.835	-1.478	0.806	-11.466	-0.227	-0.1	1.041	0.088	0.038	1.13	-0.136	0.044	-0.362	0.009	-0.31	0.909	-0.204	2.521	-0.242	0.23	-0.149	-0.282	-0.27	-0.264	0.664	0.031	-0.119	0.159	0.51	-0.006	1.12	-0.231	-0.045	0.15	-0.002	0.07	0.257	1.177	-1.251	-0.06	-1.713	0.702	-0.281	0.281	-0.003	-0.407	0.163	-0.135	0.049	0.001	0.715	0.318	1.636	-0.065	0.126	0.008	0.001	0.83	-0.488	-0.448	-0.334	0.47	0.487	-0.52	-0.616	-0.179	0.192	1.042	-0.618	0.032	-0.256	3.268	-0.058	0.301	0.012	6.797	-0.112	0.294	0.129	-0.036	-0.146	0.071	-1.007	-0.205	-0.864	-0.009	-0.205	0.022	0.201	-0.265	-0.012	0.767	-1.193	-0.621	0.037	-0.362	-1.211	0.269	-0.434	-0.331	0.899	-0.2	-0.028	0.276	-0.207	-0.883	0.602	0.59	0.039	-0.351	0.008	0.607	0.025	0.213	-0.578	1.091	-0.233	-0.437	0.276	0.682	-0.659	0.082	-0.104	0.01	-1.26	-0.274	-0.525	0.021	-0.383	0.516	-1.083	0.011	0.375	0.528	-0.68	-0.773	4.257	-0.287	-0.189	-0.663	-0.384	0.69	-0.194	0.305	-1.197	-0.084	0.086	0.656	-0.991	0.011	-1.044	0.021	-0.318	0.582	0.118	0.0	-0.035	-0.556	0.011	1.089	5.854	-0.136	-0.592	0.564	0.213	1.927	-0.944	0.405	-0.542	0.606	-0.399	-0.68	0.052	0.113	-0.21	0.025	0.016	-0.13	-1.474	0.124	0.469	2.216	0.093	-0.581	0.089	0.01	0.004	-2.041	-0.031	-0.659	1.449	0.473	-0.026	0.196	-0.748	4.624	-0.342	0.005	-0.005	0.134	0.008	0.522	-0.295	-0.2	0.717	-0.637	1.432	0.477	2.185	0.086	0.691	1.025	-0.023	-1.435	0.004	1.142	0.259	-0.018	0.046	0.278	-0.149	-0.549	-0.82	0.111	-0.524	0.026	-0.006	-1.682	-0.324	-0.963	0.047	-0.019	-0.224	-0.236	0.088	-0.587
X37432	X36095	-1.187	-0.956	-0.237	0.024	0.454	-0.385	0.047	1.341	-0.082	0.017	-1.481	-0.245	0.423	-1.117	-0.784	-0.594	-1.35	0.224	0.214	2.811	0.196	0.014	0.349	-0.704	0.302	-0.008	0.068	-0.437	-0.598	2.573	-0.879	0.015	-1.777	0.027	0.051	-0.434	-0.132	-0.262	-0.023	-1.675	-1.861	-0.495	0.114	-0.112	-0.133	0.241	-0.008	3.172	1.024	0.008	0.291	0.49	0.06	-0.088	-0.435	2.276	0.152	-1.53	-0.6	1.081	-0.489	3.576	3.289	0.079	-0.092	-0.986	0.392	0.067	-0.356	-1.862	0.164	0.155	-0.59	0.007	-2.267	-0.418	0.006	-0.12	-0.266	0.291	-0.255	0.075	0.455	-0.107	-0.321	-0.398	0.042	0.038	-0.038	0.737	-0.323	0.168	-0.59	0.034	-0.423	-0.382	-0.07	-0.878	0.332	-0.296	1.071	0.825	-0.23	-0.457	1.115	-0.581	-0.303	0.031	-1.009	-0.242	-0.154	-0.526	0.405	0.113	0.755	0.712	0.117	-0.008	-1.626	0.328	2.876	-1.012	-1.106	3.289	-0.02	0.962	-0.348	-1.073	-0.111	-4.495	-0.422	-1.04	-0.07	-0.064	0.005	0.058	0.278	-0.45	0.225	-0.009	0.133	-0.298	-0.622	-1.411	-0.45	2.75	-0.563	0.511	1.948	-0.315	1.033	-1.613	-0.034	-0.037	0.822	0.512	2.48	-2.239	-0.003	0.335	1.122	-0.057	1.725	-0.278	-0.111	-0.055	0.194	-0.26	-0.94	0.6	-0.13	1.05	-0.119	-0.352	-0.002	1.058	-2.148	0.249	0.15	0.001	-0.251	-0.587	0.95	2.62	0.08	-1.791	3.582	0.847	0.381	0.001	-0.159	-0.384	-0.0	0.031	-0.011	0.242	0.565	0.451	-0.325	0.009	0.107	-0.064	0.601	-2.791	-0.417	0.519	-0.55	-0.003	-0.757	0.493	0.366	0.278	0.449	0.19	0.006	-0.191	2.43	-0.047	1.289	-0.037	0.991	0.394	0.353	0.761	0.029	-0.32	-0.054	-0.516	-0.233	-0.806	-0.243	-0.125	-0.047	0.74	0.524	-0.165	0.467	-1.772	0.24	0.064	0.075	-1.132	-0.266	-0.237	0.853	2.018	-0.364	0.745	0.312	0.084	0.809	0.12	-0.637	-0.095	0.234	0.091	0.586	-0.036	0.343	0.126	0.845	-3.963	-0.045	-0.196	0.161	-1.969	-0.012	0.039	0.005	-0.296	-0.701	0.874	0.798	1.054	-0.201	0.721	0.014	0.351	-0.518	-0.325	-0.407	1.761	-0.013	0.736	0.294	-0.085	-0.608	0.02	-0.377	-0.418	-0.151	0.055	-0.521	0.125	0.117	-0.731	-0.043	0.046	-1.464	0.077	0.197	0.323	-0.293	0.205	1.124	-1.178	0.15	-0.598	0.103	0.041	1.717	1.741	0.12	-0.314	-2.261	-1.31	-2.81	0.523	-0.253	-0.081	0.02	0.007	0.067	-0.783	0.02	0.408	0.976	-0.476	-0.782	0.024	-0.134	-0.403	-3.95	-0.068	-0.352	0.388	0.752	-0.474	0.368	0.155	2.553	-0.122	0.056	-0.088	0.277	1.926	-1.043	-0.134	-0.422	0.353	0.273	-0.735	-0.329	3.33	0.206	0.57	-0.29	0.52	0.188	-0.013	-1.042	0.157	0.212	-0.109	-0.443	0.036	-0.31	-0.367	0.194	-0.001	0.123	0.343	0.786	-0.349	-1.919	0.163	-0.09	-0.191	-0.493	0.154	-0.997
X37432	X2761	-0.949	1.997	-0.055	0.48	0.674	0.451	0.344	-0.139	-0.152	0.342	-1.115	0.448	0.198	0.336	0.647	0.279	0.992	0.135	0.401	-1.127	0.21	-0.417	0.337	0.737	0.37	0.247	-0.187	-1.69	0.567	2.011	-0.448	0.576	-1.375	0.274	0.268	-2.333	0.061	0.725	0.342	0.143	1.295	0.628	0.292	0.414	0.385	1.405	0.342	1.077	1.996	0.342	0.563	0.474	0.287	-4.643	0.186	0.725	0.429	1.459	1.328	0.994	-0.886	0.966	-3.058	0.317	0.193	0.709	0.525	0.78	0.359	7.026	0.365	0.378	0.416	-0.569	0.245	0.366	-0.165	0.33	0.902	0.123	0.341	-0.006	-0.273	0.403	0.854	0.435	0.367	0.819	0.352	0.769	0.134	0.39	0.329	0.359	0.353	1.154	0.628	0.049	0.477	0.008	0.364	1.157	0.344	0.161	2.236	-1.366	0.119	0.34	0.555	0.345	0.861	0.592	0.095	0.362	0.043	0.576	0.111	0.276	-8.816	0.57	-1.927	1.48	2.753	7.026	0.212	0.092	0.364	1.059	-0.129	-2.265	0.348	0.196	0.356	0.262	0.054	0.426	-1.871	0.497	0.397	0.331	0.497	0.945	0.876	1.543	1.889	1.317	-0.303	0.377	1.043	0.14	1.556	-1.613	0.356	-1.773	1.099	1.02	0.117	0.472	0.252	0.606	1.383	0.359	2.838	0.185	0.309	0.127	-0.297	0.341	0.153	0.888	0.211	0.176	0.407	0.067	0.333	0.687	-1.527	0.247	0.356	0.23	-0.191	0.701	0.141	-2.473	0.243	-3.793	0.811	-0.582	0.367	0.289	0.09	0.417	0.414	0.429	0.243	0.266	0.404	3.124	-0.092	0.302	0.145	0.057	0.548	-2.008	-0.537	0.768	1.146	-0.002	0.485	0.201	0.408	0.241	-0.068	-1.158	0.343	0.164	3.45	0.348	-0.011	-0.199	5.573	0.496	0.59	1.163	0.02	0.147	0.346	0.911	0.132	0.864	0.21	0.395	0.34	1.077	-0.673	0.326	1.013	-0.359	0.347	0.346	0.449	-0.385	0.175	0.091	0.564	0.984	-0.408	0.985	0.135	0.062	1.035	0.465	0.243	0.33	0.483	0.344	0.662	0.309	0.454	0.331	1.139	0.199	0.549	0.528	0.478	-0.307	0.346	0.228	0.34	-0.493	0.258	1.521	0.53	0.055	-0.345	-0.141	0.297	0.481	0.509	-0.011	0.579	3.498	0.169	0.877	0.168	1.103	0.528	0.143	-0.55	0.609	-0.3	0.365	-0.318	-0.398	0.344	0.643	0.224	0.412	0.655	0.403	0.269	0.333	-0.826	0.419	0.268	-2.626	0.167	0.232	0.381	0.317	1.825	-0.081	0.426	-0.424	1.532	-0.119	-3.372	0.543	1.735	0.444	0.333	-0.136	0.358	-0.013	0.322	0.435	2.146	0.506	0.697	0.242	0.399	0.336	3.583	-0.016	-0.115	1.115	0.692	0.343	0.573	0.542	2.731	0.348	0.111	0.329	-0.065	1.031	0.58	0.396	0.288	0.569	0.37	0.973	0.297	1.174	0.042	0.754	0.104	1.161	-0.783	-0.191	1.294	-0.128	0.18	0.334	0.295	0.109	-0.312	0.498	0.151	-0.078	0.329	-0.152	0.846	0.577	1.123	0.287	0.176	0.348	0.35	0.418	0.172
X37432	X35428	-0.157	0.203	0.185	0.628	0.622	0.109	0.16	-0.102	0.037	0.109	-4.913	0.064	0.185	-0.106	0.138	-0.008	-0.062	0.072	-0.02	0.363	1.943	0.156	0.334	-0.114	0.197	0.153	0.079	0.534	0.364	0.63	0.714	0.124	1.522	0.2	0.076	-1.237	0.385	0.263	0.119	-0.051	1.467	-0.615	0.085	0.182	0.215	-0.189	0.098	0.996	-0.41	0.139	0.364	0.129	0.156	-1.753	0.234	0.409	0.395	2.194	-0.118	-0.592	-0.566	1.301	-3.866	0.145	0.077	-0.667	0.374	0.259	0.65	-2.063	0.154	-0.09	-0.097	0.2	2.273	-0.448	0.63	0.19	0.677	-0.049	0.557	0.115	-0.238	0.109	-0.108	-0.148	0.072	-0.506	0.174	0.806	0.756	0.163	-0.999	-0.28	0.597	0.179	0.01	0.451	-0.431	-0.089	0.451	-0.262	-0.14	0.522	-0.592	1.34	-1.066	0.128	0.069	0.121	0.102	-0.141	0.155	0.189	-0.26	-0.053	-0.036	0.147	0.29	0.275	-1.591	-0.12	1.131	2.264	0.147	0.033	0.426	0.207	0.161	2.731	0.108	0.707	0.12	0.111	0.173	0.251	0.158	0.013	0.338	0.143	-0.152	0.558	0.285	1.471	0.316	0.41	-0.32	-0.139	-1.208	0.243	-1.304	0.202	0.167	0.151	0.779	0.049	0.347	-0.125	0.123	0.132	0.078	-0.482	0.828	0.222	0.577	0.129	0.255	0.161	0.24	-0.034	0.157	0.013	-0.209	0.589	0.147	1.638	0.761	0.024	0.12	0.134	0.282	0.172	0.957	-0.701	0.159	-0.645	-1.683	0.331	0.203	0.128	0.226	0.038	0.331	0.275	0.119	0.295	0.177	1.735	-0.032	0.029	0.097	0.171	0.289	0.884	-0.123	0.388	-0.608	0.897	0.239	0.186	0.156	0.322	0.45	-0.899	0.125	-0.316	0.394	0.169	0.022	0.235	-0.193	-0.127	0.283	0.746	0.114	0.004	0.133	-0.045	0.158	0.013	0.16	0.766	-0.001	1.614	0.771	0.327	-1.247	0.207	0.299	0.065	-1.274	1.967	0.029	0.349	0.076	0.431	1.293	2.773	1.078	-0.941	-0.384	-0.666	0.688	0.181	0.116	-0.137	0.037	0.082	-0.302	1.271	0.038	-0.323	-0.155	0.646	-0.085	-1.189	0.01	-0.527	0.063	-0.209	-1.326	0.216	0.278	0.881	0.928	-1.357	0.132	-0.87	-0.746	0.299	0.216	4.267	0.311	-2.266	1.083	-2.495	0.598	0.142	1.054	0.732	0.099	-0.183	1.532	-1.405	-0.134	0.772	0.125	0.001	0.754	0.409	-0.571	0.101	2.229	0.391	0.67	1.98	-0.32	-0.91	0.972	0.19	2.489	0.88	1.193	-0.794	-1.138	1.397	-1.075	-1.014	-2.211	0.371	0.148	0.144	-0.316	-0.184	0.169	0.348	2.383	0.149	-0.182	0.088	-0.438	0.469	-1.687	-0.756	-0.804	1.224	1.088	-0.044	0.852	-1.015	4.267	0.204	0.034	-0.267	0.63	-3.229	0.981	0.517	-0.12	0.668	-0.065	1.447	0.419	1.457	-0.203	1.313	0.36	1.429	-2.366	0.131	-0.6	-0.073	-0.227	0.037	1.008	-0.211	-0.282	-0.792	0.078	-0.985	0.059	-1.933	-1.578	0.76	1.876	0.275	0.408	0.071	0.753	-0.044	1.229
X37432	X607	-0.648	1.707	-2.349	0.609	-1.594	0.445	0.089	3.289	0.137	0.075	-0.301	-1.325	0.002	0.249	1.615	-0.361	-0.725	0.023	0.234	-0.138	-0.811	-0.162	-1.153	-2.214	0.044	0.077	0.109	-0.078	0.528	0.38	0.531	-0.525	-1.171	-0.233	0.087	0.177	0.658	-2.39	0.408	1.513	0.667	-0.023	0.155	0.259	-0.014	-0.029	0.052	-4.517	2.603	0.046	0.258	-0.129	0.095	-10.981	0.009	-0.151	0.156	0.737	-1.015	-0.126	-0.085	-0.145	-6.144	0.043	0.036	0.343	0.201	0.68	0.04	-1.848	0.044	0.224	0.232	0.246	-1.13	0.378	0.392	0.071	0.067	-0.108	0.182	0.151	-0.154	-0.005	0.046	0.377	0.13	0.462	-0.191	1.113	1.884	-0.047	0.754	-0.064	0.686	0.181	0.547	-1.137	-1.003	0.13	0.111	1.936	-0.082	-1.491	2.473	0.64	0.165	-0.094	0.091	0.149	-1.884	0.123	0.317	-0.614	-1.427	-0.293	-0.105	0.061	2.539	-0.075	-0.826	1.285	3.688	2.815	0.078	0.558	0.007	-0.183	0.063	1.727	0.16	1.252	0.135	0.077	-0.055	0.34	-0.01	-0.006	0.257	0.068	-0.371	-0.074	-0.246	-0.024	2.094	7.395	-3.268	0.494	2.834	0.134	0.017	-0.783	0.124	0.031	0.92	-0.473	-0.164	0.359	0.063	0.512	-2.452	0.166	0.378	-0.017	0.149	0.066	-0.239	0.283	-0.934	0.736	-0.179	-0.535	0.06	0.067	0.076	0.863	0.916	0.194	0.031	0.066	0.06	-0.652	-0.35	-2.573	-0.035	0.442	-2.25	-0.911	0.553	0.042	-1.095	0.023	0.321	0.374	0.063	0.422	0.652	1.745	0.001	0.094	0.082	-0.009	0.505	-3.262	0.097	0.83	0.179	-0.308	0.391	0.316	0.019	0.25	-0.371	0.262	0.054	0.187	-1.23	-0.064	-0.076	0.089	6.155	0.289	0.431	-0.233	0.083	0.095	0.027	0.182	0.067	0.155	-0.116	1.209	0.1	-0.498	0.896	-0.032	0.33	0.438	0.142	0.095	-0.23	-1.086	-0.95	0.157	0.037	0.972	0.419	3.364	-1.255	-0.254	1.758	-0.08	0.082	-0.052	0.246	0.007	0.626	0.069	0.301	0.751	-0.329	0.741	0.607	0.48	0.188	0.683	0.042	0.135	0.074	-0.521	1.064	1.249	0.416	-0.524	0.11	-0.004	0.075	0.288	0.332	-0.108	-0.644	-3.444	0.041	-1.177	-0.573	-0.055	0.293	0.18	0.161	0.328	0.118	0.211	0.953	-0.377	0.086	0.032	0.084	0.247	0.356	-0.68	0.3	-0.007	-2.562	0.059	-0.325	3.923	0.285	0.431	-0.174	0.055	-0.047	-1.073	0.894	-0.11	-4.118	0.738	0.209	0.669	0.379	0.934	0.076	0.039	-0.044	0.281	-0.062	0.442	0.281	0.023	0.38	-0.03	0.045	0.022	3.293	-0.516	-0.576	0.147	0.627	0.104	0.105	-0.017	3.505	0.277	0.094	0.046	-0.356	-1.184	-0.999	0.081	0.03	0.024	-0.929	-1.396	0.249	3.798	0.112	0.843	1.991	-0.866	-0.968	0.037	0.889	0.118	0.278	0.084	-0.063	0.039	0.426	0.364	0.049	-0.101	0.016	-0.449	0.003	0.513	0.442	-0.041	0.287	-0.218	-0.282	0.257	-0.484
X37432	X52436	0.554	0.826	0.729	0.583	0.09	-0.304	0.209	0.487	0.182	0.118	-6.53	0.312	0.246	0.519	-1.596	0.712	-0.14	0.329	-0.036	1.336	1.615	-1.235	0.28	0.342	0.3	0.28	0.29	0.764	-0.067	1.898	0.479	0.251	-0.54	0.311	0.057	0.69	0.74	-0.152	0.326	1.932	1.205	-0.05	-0.144	0.527	0.377	1.238	0.032	3.578	-1.88	0.265	0.643	0.151	0.236	-2.382	0.356	-0.169	0.149	-0.207	1.043	0.66	0.163	-0.02	-4.698	0.304	0.064	0.917	0.529	1.498	0.608	5.443	0.16	0.25	0.488	-1.162	-0.196	0.137	0.251	0.295	0.546	0.485	0.53	-0.342	0.454	0.357	0.566	-0.312	0.309	-0.366	0.241	1.054	1.461	0.366	0.463	-0.192	-0.59	0.35	0.89	0.718	0.089	0.094	-0.03	-0.626	0.348	-0.05	-1.95	2.157	1.413	0.256	-0.046	-0.107	0.565	-0.572	0.257	0.457	-1.284	-0.905	0.191	0.255	-1.011	0.371	-3.549	0.331	-0.897	3.407	0.272	-0.176	0.231	0.38	0.129	0.721	-0.448	-1.34	0.236	0.112	0.173	0.274	-0.208	0.578	0.396	0.169	0.503	1.125	0.995	2.378	1.858	1.58	-0.778	0.585	5.834	0.632	1.285	-1.036	0.27	0.227	1.942	0.274	0.284	0.045	0.22	0.714	1.248	0.121	3.118	0.353	0.608	0.203	0.089	0.415	-1.011	0.549	0.263	-0.756	0.302	0.093	0.197	0.862	-0.705	0.343	0.199	0.273	0.255	-0.385	1.58	-4.126	0.317	-2.821	-0.925	0.234	0.413	0.276	0.394	0.351	0.323	0.475	0.031	0.579	0.482	0.655	0.042	0.212	0.073	-0.376	0.55	3.638	0.358	0.807	0.687	1.603	0.547	0.38	0.391	0.405	0.151	1.394	0.056	-0.281	1.374	0.082	-0.179	0.261	4.991	0.736	0.677	0.879	-0.509	0.244	0.088	0.45	0.364	0.211	0.289	-0.439	0.192	0.918	0.381	0.093	0.824	-0.072	-0.012	0.282	0.008	0.108	0.055	-0.347	0.587	1.116	-1.868	1.342	0.361	0.033	-0.526	0.483	0.556	0.299	0.021	0.168	0.151	-0.301	0.435	0.509	0.619	0.609	0.099	0.54	0.462	0.077	0.269	0.145	0.275	-0.044	0.113	-0.112	0.257	0.528	0.115	-0.394	0.12	0.433	0.187	0.003	0.936	3.183	0.357	0.887	0.44	0.206	0.459	0.183	-0.351	0.229	0.27	0.236	0.905	0.349	0.28	0.172	0.281	0.24	0.473	0.323	0.361	0.251	-0.841	-0.102	-1.777	-4.335	0.074	-0.694	0.49	0.287	1.755	-0.09	0.928	-1.032	-0.498	0.042	-2.378	0.318	1.063	0.493	0.261	0.137	-0.086	-0.221	0.307	0.497	0.791	0.312	0.567	0.233	0.25	0.462	4.054	0.518	0.219	1.137	0.489	0.193	0.732	0.654	2.48	0.363	0.221	0.272	0.345	-2.89	-0.007	0.5	-0.271	0.307	0.208	0.463	0.157	1.511	0.216	0.895	0.3	1.048	-2.418	0.278	1.677	0.078	-0.512	0.184	0.23	0.056	0.091	0.566	0.249	0.516	0.311	-0.056	0.186	0.416	0.658	0.345	0.307	0.39	0.081	0.375	0.577
X37432	X32401	0.561	-1.045	-0.377	0.519	0.264	-0.127	0.082	1.364	-0.189	0.013	-0.428	-0.292	0.258	0.596	0.328	-0.106	-1.816	-0.194	0.024	1.028	0.985	-0.272	-0.283	-0.241	0.224	0.006	-0.206	-0.269	0.682	-1.022	-1.089	0.548	-0.553	0.179	0.123	0.402	-0.406	-0.139	0.709	-2.125	0.932	-0.027	0.18	-0.158	0.046	-0.441	0.071	1.1	0.233	-0.272	0.498	-0.23	-0.042	2.208	-0.442	3.551	0.138	4.979	-1.064	-0.213	-0.467	1.309	0.264	0.16	0.04	-0.971	0.009	-0.137	0.742	-0.268	0.122	-0.22	0.27	0.267	3.568	1.747	0.028	-0.085	-0.645	0.071	-0.658	-0.047	-0.685	-0.157	-0.398	0.31	0.048	-0.898	0.117	0.711	0.343	-0.255	-0.811	0.186	-0.562	-0.514	-0.605	-1.285	0.802	0.337	-0.323	1.031	0.148	-0.332	-2.093	3.339	-1.659	0.073	-0.255	0.151	0.93	0.363	0.36	0.341	1.489	-0.714	0.287	0.065	-0.459	-0.41	0.932	-1.093	-1.045	1.332	0.07	0.501	0.028	-0.283	-0.045	2.944	-0.047	1.728	0.035	0.171	-0.087	0.165	-0.009	0.321	0.412	0.056	-0.307	0.798	0.245	2.355	2.368	-3.294	0.973	0.302	2.772	0.135	0.534	0.915	0.112	0.045	0.333	-0.73	-0.945	-2.375	0.04	0.199	1.181	-0.623	1.99	0.01	-1.054	0.08	0.254	0.33	-0.175	0.772	-0.053	-0.334	-0.174	1.035	0.074	-2.934	-0.291	0.183	0.142	-0.171	0.073	-0.246	0.719	-1.998	0.048	-0.692	-0.755	1.03	0.377	0.051	-0.426	0.252	0.08	0.245	0.067	0.062	0.537	-1.493	0.612	-0.029	0.158	0.284	0.269	-9.273	-0.312	0.876	-1.294	-0.23	0.325	-0.399	0.085	0.299	0.652	1.264	0.049	-0.15	2.967	0.138	-0.409	0.359	2.732	0.142	0.518	1.089	0.009	0.181	0.092	-0.82	0.238	-0.984	-0.252	1.039	0.093	-0.478	0.642	0.273	-0.633	-0.733	0.134	-0.023	0.454	0.858	-0.405	0.041	-0.036	0.741	0.889	0.002	0.681	-0.532	1.409	-0.257	0.552	-0.116	0.224	0.053	-0.517	-0.015	-0.003	-0.325	1.125	-0.773	0.792	0.341	0.158	-0.065	0.038	-0.081	0.061	-0.945	0.084	0.454	0.831	-0.409	0.695	0.61	0.052	0.273	-0.304	-0.274	0.92	1.205	-0.088	-1.151	0.631	-0.71	0.174	-0.179	0.235	1.718	0.084	0.112	-0.859	-0.06	0.053	-0.436	0.069	0.143	-1.784	-0.083	0.028	0.038	-0.233	0.087	0.109	-2.62	-0.081	-0.844	0.041	0.135	-1.441	-0.516	0.347	-0.527	0.856	-0.751	0.042	-0.024	-1.08	-0.313	0.056	0.023	0.078	0.056	0.173	-0.277	1.239	0.054	-1.083	0.096	0.28	0.933	2.031	-0.099	0.157	0.933	-0.223	0.168	0.545	0.604	1.982	-0.146	0.08	0.049	0.326	-0.922	0.511	0.626	-0.102	0.201	-0.138	0.233	0.058	-1.029	0.1	1.011	-1.736	-4.8	0.463	0.017	1.149	0.355	0.027	0.087	-0.411	0.126	0.274	0.163	-0.069	0.25	0.183	-0.221	-0.49	0.131	0.397	-0.128	0.171	0.209	-0.234	0.113	-0.892
X37432	X40406	0.205	-0.697	0.931	0.43	0.463	0.562	0.154	-0.565	0.292	0.213	-1.368	-0.31	0.304	-0.211	-0.858	-1.706	-2.141	0.029	0.37	1.535	2.167	0.001	-0.038	-0.924	0.26	0.185	0.168	0.448	-1.801	0.741	0.21	0.313	1.551	0.112	0.212	-4.217	-0.546	1.338	-0.343	3.055	2.555	1.388	-2.648	0.417	0.209	-0.517	0.182	-0.533	-1.505	0.213	-0.217	0.561	-0.34	-0.552	0.491	1.997	0.215	2.747	1.677	-0.513	-0.047	1.018	0.162	0.084	0.115	0.634	0.205	0.524	-0.077	2.772	0.007	0.09	-0.224	0.202	0.471	1.035	-1.273	0.22	-0.42	0.498	-0.985	0.235	0.497	0.166	0.147	0.56	0.163	0.572	0.159	1.1	0.473	-0.141	0.214	0.255	-0.623	-0.376	0.751	2.516	0.224	0.417	-0.186	0.532	0.293	0.687	1.76	0.569	-1.289	0.211	0.64	0.232	0.902	0.367	0.197	0.042	-0.607	2.22	0.028	0.177	0.986	0.226	-3.084	0.55	3.242	2.816	0.208	0.626	0.017	1.438	0.219	2.837	0.621	0.577	-0.085	-0.276	0.232	0.209	0.384	0.385	0.059	0.19	0.561	0.706	0.19	1.082	-0.33	2.571	-2.419	-0.14	2.639	0.842	0.995	0.216	0.193	0.048	2.107	1.198	-0.823	0.782	-0.005	-0.032	0.819	0.218	1.076	0.27	0.561	0.034	0.38	0.121	0.729	0.485	0.216	-0.33	-0.238	-0.15	0.21	1.423	0.058	-0.039	0.223	0.208	-0.05	-0.065	0.179	-0.003	0.225	-1.981	-2.612	0.959	0.681	0.102	0.462	-0.507	0.332	0.003	0.13	0.534	0.188	-2.863	-0.001	0.301	0.243	-0.562	0.078	-1.28	-1.107	0.85	-0.825	1.528	1.212	-1.925	0.447	0.385	0.207	-1.779	0.153	0.3	2.639	0.085	-0.878	-0.08	3.55	-0.091	-0.504	0.803	0.138	0.264	0.127	0.73	0.325	-0.529	0.249	-0.621	0.018	0.81	1.038	0.243	0.257	-0.395	0.291	0.079	0.217	1.564	0.196	0.058	0.228	0.57	-0.405	0.265	0.363	-0.551	0.206	-0.299	0.739	0.243	0.58	0.049	0.631	0.038	0.224	1.088	1.357	0.106	-0.414	-3.169	0.423	-1.202	0.214	0.299	0.162	0.645	-0.602	1.365	-0.098	0.166	0.196	0.419	0.208	0.416	0.199	0.051	0.121	0.709	0.004	0.405	0.261	-0.257	0.392	0.062	0.577	0.05	-0.104	-0.722	0.193	0.537	0.149	0.425	-0.223	0.056	0.012	0.266	0.312	-0.106	1.69	0.141	0.211	0.551	-1.21	-1.224	0.755	0.237	1.035	1.017	0.863	-0.603	-2.37	1.277	-0.335	-0.71	-0.929	0.016	0.214	0.15	0.157	0.314	0.255	-0.216	0.358	0.435	0.475	0.228	0.115	-0.069	2.148	0.001	0.028	0.802	0.573	-0.26	0.371	0.422	3.634	-0.084	0.208	0.218	0.423	0.025	0.799	0.42	0.064	0.437	0.339	-0.576	0.047	-0.98	0.229	0.289	1.614	-0.243	-1.138	0.171	1.618	0.085	-0.27	0.211	0.581	0.222	0.118	0.36	0.217	-0.902	0.17	-1.257	-0.793	0.431	0.291	0.291	-0.41	0.449	-0.571	0.321	0.249
X37432	X54	0.416	0.716	-0.496	0.472	-0.144	0.276	0.175	0.686	0.454	-0.094	-0.71	-0.054	-0.029	-0.189	-0.993	-0.128	-0.6	0.287	-0.142	0.578	0.477	-1.426	-0.405	0.116	0.165	0.153	0.164	0.255	0.285	1.639	0.767	-0.18	3.113	0.249	0.081	-0.759	0.303	0.317	0.599	-0.183	0.04	0.566	-0.12	0.621	0.332	0.846	0.145	0.296	1.322	0.124	-0.333	0.09	0.06	-4.996	0.333	1.011	0.38	1.89	0.682	-0.232	-1.365	1.057	-3.045	0.183	-0.017	0.221	0.601	0.814	0.522	-1.672	0.216	0.188	0.724	0.061	-0.669	0.786	0.711	0.211	0.451	0.547	0.146	-0.054	-0.01	0.087	-0.041	0.024	0.206	-0.603	-0.273	0.636	0.271	0.213	0.865	0.056	-0.812	0.041	0.415	-2.74	-0.239	-0.293	-0.572	-0.068	0.011	0.324	-0.865	2.386	0.694	0.098	-0.834	-0.025	0.749	-0.677	0.235	0.113	0.093	-1.284	0.223	0.158	-2.142	0.409	-4.078	1.196	2.696	1.872	0.098	0.04	0.379	0.755	0.103	0.889	0.339	-0.006	0.033	0.196	0.021	0.23	-0.341	0.196	0.243	0.114	-0.17	1.066	1.27	2.46	2.146	-0.459	-1.088	0.362	-4.5	0.636	-0.22	0.64	0.192	0.153	0.952	0.211	-0.354	-0.634	0.16	0.401	1.536	0.003	3.061	0.018	0.356	-0.04	-0.063	0.343	-0.395	0.568	0.148	-0.809	0.183	0.233	0.159	1.677	0.485	0.102	0.21	0.07	0.181	0.082	0.864	-2.584	0.088	-0.906	-0.003	-0.105	0.516	0.022	-1.142	0.05	0.321	0.424	0.118	0.566	0.478	4.396	0.105	0.191	0.218	-0.013	0.609	-0.667	-0.42	0.481	-0.725	1.871	0.423	-0.408	-0.024	0.369	0.31	-0.239	0.159	-0.331	3.917	0.076	0.025	0.293	7.45	0.449	0.346	0.257	0.131	0.131	0.168	0.319	0.306	-0.542	0.053	0.693	0.126	0.307	0.641	0.297	0.911	-0.07	-0.047	0.021	-0.636	-0.038	-0.466	-0.231	0.45	1.047	-0.694	1.262	-0.087	-0.041	-1.283	0.355	0.966	0.2	-0.736	-0.342	0.542	0.165	0.247	-0.016	0.285	-0.192	-0.92	0.408	0.502	-0.459	0.177	-0.111	0.154	-1.606	-0.111	1.141	-0.612	-0.207	0.26	-1.317	0.058	0.487	0.452	-0.332	-0.287	3.778	-0.221	-0.182	-0.826	-0.962	0.624	-0.098	0.206	-0.906	0.124	0.228	0.581	-1.113	0.07	-1.013	0.142	-0.04	0.707	0.091	0.263	0.193	0.535	-0.273	0.599	1.698	0.388	-1.195	0.332	0.159	2.222	-2.157	1.162	-1.119	-0.292	-1.212	-3.22	0.072	1.628	0.262	0.11	-0.046	-0.2	0.328	0.18	0.552	1.812	-0.066	0.668	0.169	0.172	0.092	1.332	0.279	-0.52	1.557	0.491	0.106	0.87	-0.277	5.856	-0.413	0.152	0.166	0.529	-1.584	0.829	0.166	-0.247	0.647	-0.668	1.796	0.404	2.031	0.182	0.416	-0.241	0.607	-1.852	0.163	2.566	0.486	0.229	0.17	1.112	-0.046	-0.437	-1.038	0.141	-0.723	-0.211	0.774	-1.689	0.129	-0.741	0.013	0.18	-0.443	0.77	-0.114	-0.58
X37432	X37097	0.69	-1.49	-0.509	0.546	-0.242	0.757	0.045	0.758	0.325	0.019	1.842	-0.369	-0.044	-1.044	2.091	-1.002	1.014	-0.049	0.229	-1.203	-1.186	0.601	-0.077	-0.133	0.002	0.134	0.188	-0.494	1.883	-1.428	-1.136	0.218	-0.83	0.128	0.146	0.697	-0.29	-0.29	-0.031	-2.215	-2.131	0.32	0.299	0.121	-0.232	0.067	0.103	-1.503	-0.245	0.126	0.141	-0.083	0.146	2.031	-0.338	1.226	0.221	3.789	0.927	-0.457	0.37	-0.208	-2.329	0.134	0.014	0.073	0.187	1.337	0.76	0.148	0.206	0.125	-0.067	-0.058	-1.952	1.974	0.928	-0.143	-0.556	0.503	1.264	-0.001	-0.384	0.049	0.662	-0.329	-0.12	0.836	0.116	0.283	0.238	-0.006	0.308	0.097	0.097	-0.033	1.11	-1.361	0.691	0.119	-0.245	0.672	0.111	0.036	-1.352	2.372	-1.662	0.113	0.924	0.188	-0.794	-0.328	0.241	-0.451	-0.945	1.154	0.344	0.087	-2.301	-0.485	2.19	-0.585	0.946	-1.855	0.128	-0.404	-0.188	-1.144	0.17	2.295	0.208	2.516	0.139	0.05	-0.107	0.222	-1.33	0.66	0.141	0.126	0.25	0.14	-0.356	1.504	-0.651	3.08	-0.994	0.214	-1.131	0.549	1.074	-0.631	0.075	0.126	0.849	1.246	-0.763	-1.008	0.043	0.684	0.638	0.079	1.057	-0.212	0.613	0.117	0.329	-0.515	0.35	1.031	0.131	0.172	0.045	-0.153	0.093	1.418	0.98	-0.317	0.16	0.024	-0.067	-0.825	0.766	0.793	-0.013	1.32	-1.934	1.134	-0.378	0.12	0.268	0.178	0.315	0.223	0.13	0.32	0.431	1.657	-0.361	0.276	0.067	0.267	0.007	2.428	-0.651	0.666	-0.982	0.695	1.414	-0.549	0.478	0.351	0.757	0.651	0.114	0.057	-0.202	0.146	-0.94	0.307	-1.887	0.315	0.6	0.551	0.131	0.002	0.009	0.659	0.157	-2.941	0.126	0.924	0.034	-0.245	-0.44	0.321	0.946	0.505	-0.083	-0.419	0.197	1.526	-0.186	0.091	0.099	-0.427	-0.037	-0.561	0.785	-0.583	0.121	0.426	0.505	-0.105	-0.928	-0.021	-0.222	-0.042	0.427	-0.063	0.158	1.274	0.043	0.336	0.419	-1.506	-0.266	0.249	-0.08	-0.276	0.215	0.554	1.263	-0.269	0.7	-0.007	0.072	-0.18	-0.67	-0.075	0.652	-1.215	-0.235	0.62	-0.258	0.438	0.355	0.183	0.419	1.39	-0.098	0.199	-1.43	1.171	-0.353	0.658	0.123	0.01	-1.258	0.009	0.25	0.123	-0.338	-1.006	0.356	1.928	0.407	-0.729	0.474	-0.076	1.833	-0.713	0.186	-0.336	0.913	1.597	-0.786	0.722	-1.461	0.475	0.094	0.118	-0.169	-0.768	0.113	0.37	1.475	-0.487	1.21	-0.407	0.322	0.637	2.112	0.341	0.378	0.45	-1.033	-0.665	0.036	-0.247	0.76	-0.093	-0.13	0.072	-0.244	-0.102	0.539	1.023	-0.265	-0.112	-0.31	0.631	0.409	-1.463	0.034	0.47	-1.556	0.868	-0.007	-0.084	3.924	-0.389	-0.676	0.139	1.18	0.077	1.494	-1.747	-0.056	0.241	0.188	1.814	-0.102	0.718	0.099	0.059	-0.165	0.285	0.384	-0.126	-0.371
X37432	X48408	0.571	0.384	0.331	-0.005	0.203	-0.283	0.008	0.455	0.574	0.043	0.71	-0.045	-0.024	-1.534	-0.817	-0.128	-1.608	-0.013	0.24	-1.634	-0.028	0.115	0.004	-1.003	-0.03	0.068	0.128	-0.327	1.378	0.134	0.07	-0.454	-2.988	0.044	0.055	0.618	-0.113	2.091	0.165	-0.416	-2.915	0.461	0.026	-0.254	-0.161	0.033	0.052	0.957	2.793	0.02	0.421	0.475	0.034	-15.985	-0.613	-0.713	0.13	-2.989	1.205	0.253	0.339	-1.038	3.715	-0.086	0.116	-0.134	0.215	0.504	-0.409	0.598	-0.108	0.226	-0.018	-0.023	-3.748	-0.887	1.392	0.135	1.032	-0.043	-0.905	-0.062	1.074	-0.112	-0.618	0.597	-0.08	-0.551	-0.063	-0.57	0.436	0.124	-0.1	0.169	0.382	1.486	0.496	0.485	0.745	-0.266	0.429	-0.726	0.12	0.384	0.069	-0.613	-0.438	0.056	0.284	0.049	0.63	0.869	-0.276	-0.106	1.067	1.268	-0.283	0.025	-2.591	-0.027	0.65	-0.192	-1.151	3.715	0.032	-0.672	-0.179	-0.613	0.165	3.715	-0.142	-0.733	0.045	-0.034	-0.057	-0.068	0.224	-0.383	-0.166	0.05	-1.047	0.675	1.105	-0.141	-0.146	1.035	0.209	-0.373	0.374	0.524	1.363	-1.448	-0.062	-0.039	1.362	1.095	-0.527	0.414	0.03	0.413	1.209	-0.075	-0.659	-0.251	0.169	-0.04	0.061	-0.016	-0.172	0.801	-0.023	0.321	0.064	-0.334	0.042	1.365	-0.354	0.114	0.147	0.061	-0.059	-0.48	-0.696	2.018	-0.018	-2.183	-2.162	0.64	0.167	0.046	-0.126	0.194	-0.175	0.347	-0.003	0.226	-0.033	1.418	-0.223	0.094	-0.266	0.138	0.713	3.715	-0.053	-0.27	0.812	0.407	-0.866	0.299	0.137	-0.148	0.682	1.185	0.051	0.289	2.329	0.048	-0.549	-0.278	3.435	0.363	-0.037	0.952	0.03	-0.167	0.007	-0.942	-0.729	-0.32	0.027	-0.618	0.035	0.031	-2.064	0.23	0.3	-3.395	0.268	0.059	-0.434	-0.368	0.123	-0.447	1.221	1.294	-0.754	-0.652	-0.917	0.266	2.111	0.524	-0.68	0.095	-0.185	0.019	0.19	0.053	0.283	-0.159	0.583	-1.243	0.438	0.077	0.239	0.399	0.03	-0.127	0.048	-0.319	0.684	1.13	-2.832	-0.022	-0.08	0.371	0.012	-0.104	-0.502	-0.367	0.021	1.458	-0.214	-1.681	-0.289	-0.887	0.122	0.006	-1.108	0.77	-0.418	-0.099	-1.093	0.463	0.07	-0.379	0.003	-0.218	0.509	0.201	0.227	0.116	0.885	0.18	-0.474	3.744	-0.548	0.419	0.226	-0.0	1.027	-0.573	1.013	0.809	0.664	-0.696	-0.596	-0.033	4.518	0.372	0.034	-0.081	0.139	-0.872	-0.266	-0.23	1.041	0.393	0.994	-0.038	0.072	-0.349	1.412	-0.106	0.141	0.609	0.81	0.321	-0.804	0.63	-1.071	0.11	0.079	0.066	0.313	4.789	0.551	-0.245	0.121	0.273	-0.544	-1.264	-0.022	3.247	0.03	0.557	-0.088	0.834	-1.052	0.059	-1.045	-0.875	0.067	-0.328	-0.045	0.123	0.091	-0.328	0.115	0.542	0.108	-0.062	0.213	-0.253	1.175	0.092	0.147	-0.061	-0.314	0.116	-1.485
X37432	X1299	-0.276	-0.284	-0.285	0.755	-0.051	-0.135	0.024	-1.196	0.256	-0.003	-2.511	0.136	-0.133	-1.797	-1.449	-0.334	-0.978	0.005	-0.506	2.875	-0.193	-0.09	-1.483	-0.092	0.054	0.015	-0.098	0.216	-0.014	0.04	-0.378	-0.484	3.001	0.043	-0.144	-1.583	-0.105	0.486	0.326	0.186	-1.554	-0.33	0.085	0.239	-0.166	-0.065	-0.037	-2.509	-0.534	-0.019	-0.836	0.093	-0.034	-4.145	0.508	2.148	0.55	0.453	0.337	-0.81	-1.247	-0.382	-3.051	0.073	-0.005	-0.48	0.51	1.35	0.279	0.387	0.275	-0.064	0.448	0.437	1.982	-0.138	-0.073	0.138	0.034	0.569	-0.05	-0.081	-0.455	-0.183	-0.408	-0.244	-0.128	-0.132	-0.131	0.597	-1.28	0.238	0.516	0.029	-0.647	0.527	-0.095	-1.746	-0.146	-0.274	-0.384	-0.714	-0.27	0.456	-3.396	1.784	-0.418	-0.018	-1.699	-0.124	-0.173	-0.285	-0.003	-0.038	-0.377	-1.096	-0.018	-0.011	-1.286	0.393	-2.522	-0.32	1.514	1.223	0.044	-0.408	0.529	-0.751	0.081	2.181	0.82	0.469	-0.094	0.073	-0.167	0.369	-0.324	-0.646	0.349	-0.006	-0.146	1.329	1.882	3.479	1.133	-5.813	-0.754	0.408	0.263	0.599	-1.1	1.953	-0.066	-0.006	0.357	-1.434	-0.58	-0.738	-0.018	-0.624	-0.446	-0.092	0.359	-0.089	0.467	-0.132	0.075	-0.317	-0.858	-0.575	0.015	0.113	0.132	0.214	0.024	1.373	-0.46	-0.017	0.12	-0.033	0.422	0.293	0.47	0.006	0.027	0.052	-0.505	-1.472	0.298	-0.007	-0.371	-0.129	0.195	0.343	-0.044	0.386	0.711	2.83	-0.027	0.172	0.026	-0.13	0.802	0.802	-0.258	0.435	-0.578	0.872	-0.648	-0.128	-0.352	0.202	0.473	-2.058	-0.016	-0.194	1.898	-0.138	1.135	0.038	1.572	-0.212	-0.021	-0.404	-0.051	-0.148	0.03	-0.759	0.193	-1.447	-0.043	1.356	0.031	1.13	0.289	0.032	0.675	-0.144	-0.054	-0.078	-0.656	-0.714	-0.418	-0.301	0.184	0.373	-0.522	1.206	0.141	-0.099	-0.402	0.378	-0.306	-0.084	-0.406	-0.061	0.72	0.016	-0.03	-0.12	1.336	-0.476	-0.07	-0.017	0.822	-0.312	0.079	0.104	-0.018	-0.805	-0.75	1.078	0.673	-0.657	0.691	-1.446	-0.017	0.036	0.222	-0.217	-0.501	4.947	-0.2	-0.102	-1.502	-0.487	0.657	-0.222	0.464	-0.36	-0.051	-0.058	0.872	-1.066	0.064	-1.151	0.145	-0.37	0.469	0.304	0.238	0.086	0.27	-0.378	-0.094	0.121	0.147	-0.362	0.557	0.129	1.968	-0.896	1.55	-0.9	-0.902	-0.955	-1.365	-0.164	0.015	-0.123	0.035	0.009	-0.38	-1.581	0.314	0.467	1.394	0.055	-0.72	0.072	-0.178	-0.232	1.344	-0.016	-0.725	1.76	1.312	0.358	0.748	-0.604	6.325	-0.258	-0.028	0.019	0.276	-1.159	0.709	-0.42	-0.273	0.416	-0.648	1.24	0.622	3.414	0.146	0.225	-0.072	0.008	-2.248	-0.003	1.419	-0.014	-0.164	0.002	1.394	-0.14	-1.067	-0.851	0.032	-0.373	-0.075	-0.615	-0.975	-0.317	-1.476	-0.203	0.1	-0.458	0.019	-0.062	-1.009
X37432	X48674	0.095	1.757	0.574	0.141	-0.173	-0.144	-0.033	-0.581	-0.031	0.069	-0.226	0.448	0.147	-0.812	2.279	-0.388	-0.443	0.625	0.24	1.873	-0.063	-3.887	0.339	-0.508	-0.024	0.085	0.076	-0.334	0.7	1.157	0.357	0.076	-1.674	0.128	0.115	-0.138	-0.263	-0.38	1.203	1.596	-0.996	0.888	-0.304	-0.072	0.195	0.642	0.054	1.536	0.097	-0.249	0.056	0.164	0.097	-2.502	-0.289	1.07	-0.045	-1.674	-0.599	0.11	0.214	1.35	1.873	-0.141	-0.025	1.266	0.122	-0.157	-0.023	1.169	0.154	0.001	1.49	0.195	-1.211	-0.192	0.313	-0.044	-0.335	0.038	0.282	0.002	0.568	0.075	-0.613	-0.26	0.159	0.491	0.104	0.189	-0.477	0.201	-0.672	0.139	-0.425	-0.585	0.118	0.387	0.544	0.746	-0.229	-0.583	-0.727	-0.305	-2.307	6.039	-0.694	0.006	0.514	0.115	0.177	-0.044	0.052	0.211	0.06	-0.325	0.229	0.06	-1.434	0.581	0.739	-0.645	4.589	1.873	0.031	-0.142	-0.079	-0.956	-0.322	-1.912	-0.303	-0.508	0.131	0.091	-0.008	-0.134	0.249	0.2	-0.141	0.068	0.283	-0.183	-0.245	-0.837	5.145	1.873	1.305	-0.153	1.873	0.469	0.764	4.363	0.075	0.027	-0.372	0.745	-0.06	0.483	-0.113	-0.822	-0.54	-0.068	0.207	-0.139	0.461	0.113	0.194	0.256	-0.817	-2.238	0.093	-0.226	-0.064	-0.119	0.026	0.86	0.322	0.032	0.138	0.08	-0.079	0.046	0.699	-1.141	0.143	-1.191	-1.181	-0.287	0.089	0.069	-0.196	-0.043	0.136	0.227	0.038	0.144	0.038	1.873	-0.168	0.084	0.125	0.107	0.428	1.873	-0.154	0.41	-0.645	1.088	0.555	0.327	-0.201	0.168	0.521	0.889	0.073	0.151	1.476	0.053	0.489	0.314	1.873	0.306	0.394	-0.736	0.079	0.139	0.018	0.001	-0.136	0.756	-0.947	0.879	0.006	-0.027	0.207	0.04	-0.249	0.156	-0.56	0.092	-0.647	-0.714	-0.184	0.149	0.528	0.308	0.627	-0.82	0.535	-0.125	-0.64	-0.209	0.751	0.015	0.407	0.018	-0.943	0.012	0.176	0.618	0.739	0.272	0.478	0.052	-0.039	-0.164	0.108	-0.149	0.048	0.28	-0.492	-0.501	0.35	-0.336	0.472	0.501	0.036	0.293	0.223	-0.244	0.575	-3.548	-0.109	0.64	0.538	-0.04	0.332	-0.072	-1.552	-0.627	0.112	0.017	0.481	-0.526	0.056	-0.497	0.084	0.699	0.366	0.251	0.197	0.102	-1.142	0.243	-0.11	-1.477	0.296	-2.768	-0.154	0.12	-0.021	-0.567	-1.186	-0.264	0.993	-1.577	-2.035	0.057	-0.874	-0.244	-0.082	0.059	0.187	1.41	0.078	0.309	1.088	0.345	-0.152	0.043	0.018	0.031	1.266	-0.247	-0.268	0.598	0.427	0.255	0.44	-0.076	0.613	-0.137	0.088	-0.025	-1.0	-0.233	0.494	0.004	-0.139	0.207	-0.013	-1.948	-0.164	-0.146	0.0	0.804	0.042	0.685	0.374	0.068	-0.987	0.164	0.116	0.058	-0.448	0.129	-0.452	0.509	-0.019	0.058	0.152	0.585	-3.728	-0.263	0.481	-0.094	0.251	-0.185	-0.403	0.186	0.46
X37432	X605	0.116	-1.074	-0.263	-0.137	0.041	-0.414	-0.152	-0.66	-0.395	-0.119	-0.186	-0.358	-0.183	-0.981	0.221	-0.644	-1.166	-0.327	-0.32	2.509	0.873	0.453	0.415	1.949	-0.042	-0.121	-0.203	-0.398	-0.92	0.063	-0.195	-0.35	0.238	-0.011	-0.128	0.57	-0.302	-0.497	-0.094	-0.543	0.435	-0.626	-0.251	-0.356	-0.268	-0.129	-0.114	1.291	0.029	-0.06	-0.393	-0.296	-0.042	-12.387	0.303	-0.716	0.089	-0.345	-0.04	-0.449	0.242	-1.649	3.27	-0.012	-0.176	-0.623	0.002	1.518	0.38	2.925	-0.203	-0.174	-0.253	-0.171	3.078	-0.462	-1.199	-0.197	0.396	-0.403	-0.295	-0.177	0.201	0.078	-0.944	0.557	-0.157	-0.677	-0.109	-0.504	-0.618	-0.269	2.198	-0.084	0.332	-0.404	-0.393	2.243	-0.482	-0.071	-0.434	-0.758	-0.283	0.268	-0.829	-0.548	-0.788	-0.075	0.954	-0.101	-0.187	1.538	-0.146	0.156	-0.89	-0.946	-0.044	-0.109	-1.593	-0.152	3.396	1.034	1.142	-0.066	-0.135	-0.501	-0.021	-0.873	-0.075	3.172	0.803	-0.757	-0.049	-0.034	-0.18	-0.201	-0.262	-0.115	0.064	-0.135	-0.678	1.18	-0.099	-0.313	1.123	1.342	-0.998	-0.382	-1.239	0.037	1.453	0.282	-0.024	-0.127	1.199	-0.806	0.956	-1.913	-0.007	-0.248	-0.5	-0.066	1.546	-0.115	0.46	-0.119	0.072	-0.058	-1.091	0.673	-0.085	-0.387	-0.336	1.395	-0.114	-0.171	0.657	-0.142	-0.036	-0.038	-0.268	-0.752	0.671	-1.304	-0.221	-1.6	-1.513	0.566	-0.743	-0.075	1.367	-0.212	0.304	0.126	-0.092	0.573	-0.019	-3.592	-0.359	-0.231	0.036	0.316	0.298	1.846	0.351	-1.369	-0.573	0.047	-0.865	0.348	-0.201	0.236	0.205	1.21	-0.041	-0.252	-1.245	-0.122	0.878	-0.191	0.298	-0.181	-0.091	0.805	0.038	-0.099	-0.056	-0.722	-0.0	1.046	0.006	1.128	0.147	-0.201	-2.408	-0.171	0.065	-2.094	-0.248	-0.01	-0.622	2.002	-0.352	0.074	-0.241	0.801	-1.454	0.635	0.106	-0.394	-0.258	-0.483	0.032	-0.026	-0.035	0.14	-0.953	0.449	-0.051	-1.295	0.125	-1.186	-2.417	0.566	-0.496	-2.224	-0.094	0.154	-0.107	-0.389	-0.459	-2.919	0.55	-0.372	-0.271	-0.046	-0.135	-0.153	-0.192	-0.046	0.548	2.769	0.001	-0.519	0.636	-1.084	-0.012	-0.233	0.513	-0.258	-0.158	-0.223	1.166	-0.652	-0.124	0.014	-0.139	-0.225	-0.258	0.175	0.003	-0.166	-4.68	0.147	0.799	0.148	-0.032	-0.397	0.453	0.037	-0.594	-0.327	-0.254	-0.474	-0.065	-0.511	-2.074	-0.618	-0.322	0.176	-0.135	-0.102	-0.189	-0.601	-0.032	-0.423	0.644	0.553	-0.188	-0.119	-0.237	-0.194	-1.39	-0.429	0.056	0.896	0.957	-0.392	0.291	-0.366	0.253	0.597	-0.075	-0.132	-0.028	-2.144	0.066	-0.407	-0.012	0.179	0.076	-0.432	-0.326	-0.951	-0.155	-0.147	-1.349	-1.212	-2.063	-0.138	-0.064	-0.215	-0.01	-0.084	-0.884	-0.136	-0.891	-0.679	-0.166	-0.516	-0.031	-0.006	0.168	-0.162	-2.321	-0.134	-0.215	-0.252	0.569	-0.063	-0.119
X37432	X1604	0.156	0.737	0.554	0.592	0.37	0.478	0.382	0.504	0.468	0.371	-2.505	0.407	0.025	-0.769	1.12	0.646	1.894	0.457	0.473	-1.906	-0.548	1.301	0.766	0.079	0.4	0.256	0.422	-0.915	1.046	1.895	0.649	0.54	0.558	-0.193	-0.133	0.961	-1.792	1.026	0.57	0.856	-1.007	0.407	0.36	0.281	0.444	1.391	0.342	2.736	0.908	0.212	-1.275	0.506	0.393	-6.336	-0.738	0.086	0.462	0.263	1.076	0.777	-0.288	0.502	-4.929	0.231	-0.331	0.674	0.442	1.182	0.438	-1.782	0.33	0.415	0.378	0.324	1.638	1.152	-1.535	0.415	0.835	0.362	0.013	0.267	0.636	0.448	1.292	0.566	0.397	0.36	0.193	0.084	0.702	0.452	0.657	0.378	0.519	0.886	0.728	0.126	0.488	0.468	0.304	0.681	0.369	0.53	0.96	-0.277	1.133	0.344	0.018	0.283	0.821	0.359	0.265	0.571	1.091	1.052	0.33	0.394	-0.793	0.339	-9.397	1.108	1.565	2.663	0.07	-0.092	0.374	0.929	0.268	-5.991	-1.624	0.845	0.171	0.319	0.352	0.46	0.029	0.444	0.411	0.4	0.375	0.992	0.759	2.68	1.509	1.108	0.796	0.04	-4.309	0.781	0.956	-1.064	0.411	0.398	1.166	0.92	0.215	1.459	0.354	0.746	1.571	0.421	2.653	0.364	0.754	0.403	0.476	-0.214	0.445	0.723	0.404	-0.121	0.485	-0.473	0.396	1.015	0.763	0.308	0.261	0.295	-0.466	-0.381	0.747	-0.325	0.421	-2.621	-1.099	0.54	0.618	0.364	0.369	0.453	0.192	0.362	0.337	0.554	0.203	0.875	0.314	0.425	0.36	0.124	0.628	0.82	0.387	0.952	1.085	2.335	0.914	0.574	0.569	0.339	0.022	1.239	0.399	0.316	3.782	0.23	-0.217	0.043	6.054	0.366	0.557	0.704	0.36	0.18	0.303	-0.178	0.133	1.075	-0.016	-0.444	0.228	0.432	1.042	0.324	1.048	0.598	0.142	0.328	-0.076	0.722	0.091	0.21	0.596	0.307	0.066	0.99	0.725	0.678	0.377	0.412	-0.082	0.407	0.67	0.14	0.736	0.403	0.522	0.626	0.237	0.405	1.504	0.389	0.527	1.195	0.375	-0.234	0.398	-0.585	0.816	1.947	-0.124	0.002	-0.799	0.709	0.298	0.491	0.398	-0.291	0.99	1.423	0.408	1.599	-0.091	0.753	0.552	0.396	-0.259	0.57	0.044	0.269	0.823	0.91	0.382	0.886	0.392	0.357	0.088	0.229	0.412	0.293	-0.891	-0.041	0.588	4.003	0.177	0.622	0.376	-0.211	2.028	0.924	0.996	0.389	0.323	2.548	-1.218	0.694	0.315	0.271	0.398	0.395	0.204	0.394	0.351	0.348	1.769	0.326	0.702	0.402	0.386	0.137	2.995	0.567	-1.267	1.046	0.278	0.484	0.673	0.48	1.962	-0.406	0.25	0.244	0.522	3.09	0.519	0.548	0.432	0.566	0.485	0.376	0.449	1.191	0.403	-0.005	1.599	1.185	-0.208	-0.261	2.179	-0.354	0.459	0.292	0.793	0.382	-0.048	0.056	0.093	0.314	0.346	1.222	0.669	0.574	1.443	0.432	0.479	0.328	0.735	0.367	0.939
X37432	X1670	0.249	0.189	-0.141	0.603	0.277	0.504	0.241	0.467	0.121	-0.323	-2.145	0.106	0.293	-0.669	0.682	-0.55	-0.628	0.358	0.198	1.931	1.494	0.555	0.384	0.472	0.267	0.166	-0.014	0.187	0.272	0.56	0.484	0.244	2.834	0.291	0.22	-0.645	0.171	0.872	0.541	2.186	0.252	-0.213	0.211	0.105	0.306	-0.775	-0.416	2.616	-1.293	0.232	0.573	0.351	0.237	1.196	0.137	-0.081	0.071	1.771	-0.567	-0.265	-0.151	0.493	-2.267	0.178	-0.262	-0.761	0.568	0.946	0.393	3.027	0.279	-0.264	0.182	0.21	2.663	-0.325	-0.017	0.268	0.146	0.178	-0.469	0.156	-0.67	-0.295	-0.771	-0.782	0.228	-0.641	0.237	0.846	1.673	-0.202	0.616	-0.064	0.719	0.086	0.06	0.857	0.179	-0.192	0.639	-0.096	0.127	0.395	0.735	0.685	-0.022	0.161	-0.333	0.197	0.351	-0.436	0.313	0.506	-1.144	0.992	-0.135	0.185	-1.953	0.302	-2.479	0.619	1.799	1.489	0.152	0.043	0.464	1.978	0.268	3.393	-0.207	-0.334	0.133	0.15	0.258	0.155	-0.186	0.112	0.378	0.114	0.486	0.91	0.924	2.668	1.074	0.861	-0.204	-0.188	4.207	0.878	-0.783	1.81	0.097	0.026	2.049	0.901	0.427	-1.455	0.233	0.162	0.865	-0.495	2.636	0.105	0.662	0.103	0.318	0.103	-0.762	0.914	0.241	-0.278	-0.02	0.649	0.221	2.268	0.615	-0.052	0.264	0.166	0.34	-0.166	1.308	-2.263	0.261	-0.908	0.234	0.939	0.55	0.233	0.466	0.066	0.071	0.368	0.225	0.506	0.125	3.923	-0.237	0.297	0.226	0.11	0.332	1.321	-0.142	0.61	-1.409	0.759	1.195	0.188	0.237	0.392	0.758	1.167	0.005	-0.119	2.851	0.102	-0.078	0.305	4.522	0.141	0.633	0.807	0.236	-0.325	-0.029	-0.521	0.262	-1.064	0.267	0.683	-0.437	0.985	1.064	0.21	-0.147	-0.479	0.278	-0.482	-1.539	1.586	-0.45	0.131	0.013	0.681	0.514	1.843	0.248	-0.344	-0.613	0.394	-0.679	0.26	-0.382	0.187	0.369	0.13	-0.084	0.431	1.138	-0.754	0.62	0.344	0.19	-1.735	0.113	0.351	-0.143	-0.526	-1.322	0.356	-1.056	0.405	0.613	-1.186	0.233	0.214	0.131	0.178	0.124	-1.213	0.343	0.412	-0.808	-2.648	0.356	0.257	0.733	-0.46	0.168	0.024	0.846	-0.558	0.193	0.332	0.176	0.41	0.455	0.198	-0.242	0.229	2.2	-0.374	-1.037	-0.21	-0.357	-0.028	0.419	0.205	0.696	-0.516	0.008	-1.382	-2.548	-0.822	-2.686	-0.294	1.376	0.305	0.177	0.214	-0.894	1.443	0.271	0.466	1.272	0.302	0.146	0.24	-0.056	0.45	-4.035	-0.016	0.277	1.015	1.006	0.267	0.867	-0.933	4.904	0.224	0.212	-0.296	0.207	-0.171	1.014	0.746	-0.376	0.465	-0.317	1.45	0.367	0.854	0.227	0.952	-0.13	0.093	-0.113	0.119	0.875	0.354	0.271	0.024	0.697	0.213	-0.009	-0.501	0.203	-1.186	0.238	-0.985	-1.731	0.606	0.328	0.276	0.361	-0.256	0.961	0.336	0.085
X37432	X606	-0.092	-0.981	0.816	0.32	0.698	-0.174	0.246	-0.423	-0.246	0.27	-2.697	0.552	0.121	0.75	0.738	-0.384	0.59	0.2	0.105	-0.601	0.701	0.624	0.69	-0.131	0.331	-0.15	0.323	0.439	0.514	2.435	-0.337	0.582	2.031	0.287	0.315	0.327	0.397	0.015	0.436	0.101	0.885	0.785	0.211	0.561	0.378	0.378	0.148	2.996	-0.458	0.291	-0.691	0.526	0.225	-0.46	0.462	1.253	0.414	0.487	0.9	0.518	-0.768	-0.235	1.084	0.283	0.299	0.584	0.44	1.012	0.509	-3.341	-0.189	0.27	0.28	0.341	-1.457	1.07	-0.598	0.302	0.536	-0.067	0.585	0.12	0.591	0.38	0.214	-0.074	0.318	-0.092	0.308	0.502	1.06	0.106	0.676	0.017	0.331	0.503	0.882	-0.43	0.406	-0.131	0.376	0.952	0.259	0.02	1.899	0.021	1.541	0.304	0.898	0.327	0.836	-0.172	-0.141	0.502	-1.065	-0.091	-0.068	0.291	0.635	0.563	0.009	2.032	-0.2	3.619	0.267	0.857	0.234	-0.727	-0.214	-6.188	-0.032	1.84	0.317	0.313	-1.411	0.15	-0.031	0.552	-0.129	0.292	0.271	1.027	0.287	-0.404	2.149	0.503	0.177	0.56	-6.56	0.779	1.364	0.397	0.311	-0.221	0.462	1.187	0.511	-0.456	-0.079	0.644	0.226	-0.326	1.878	0.407	0.32	0.314	-0.093	0.465	-0.082	-0.247	0.063	-1.608	0.285	0.31	0.134	0.857	0.193	0.194	0.331	0.277	0.252	-0.534	0.786	-2.563	0.305	-2.065	1.087	0.292	0.158	0.303	-0.387	0.334	0.323	0.065	0.299	0.464	-0.235	4.23	0.417	0.282	0.329	0.281	0.188	0.785	0.342	0.957	0.383	0.367	0.704	0.198	0.373	0.402	0.349	2.233	0.193	-0.032	4.506	0.315	-1.528	0.367	4.181	0.519	-0.593	1.502	0.297	0.338	0.296	1.067	0.311	1.18	0.071	1.367	-0.29	1.274	0.365	0.136	0.862	0.673	0.289	0.287	0.201	-2.167	0.615	0.314	0.536	0.283	-0.513	1.546	0.39	-0.034	0.283	0.294	0.642	-0.211	0.359	0.274	0.554	0.282	0.464	-0.743	0.482	0.402	0.814	0.556	0.244	1.626	-0.141	0.418	0.193	0.379	-0.921	1.383	-1.468	0.722	-0.331	0.348	0.19	0.47	0.256	-0.365	1.143	-1.166	-0.216	0.814	1.045	-0.947	0.533	-0.304	-0.553	0.947	-0.306	0.256	-0.474	0.26	-0.105	-0.221	-0.06	0.135	0.239	0.352	0.328	0.275	2.562	0.394	0.345	3.646	0.447	0.097	0.543	0.325	2.688	-1.308	0.253	-0.256	-0.462	1.082	-3.346	-0.011	1.104	0.526	0.024	0.23	0.289	1.256	0.086	0.505	1.953	0.344	0.408	0.262	0.323	0.378	3.536	0.35	0.361	1.157	0.672	0.301	0.432	0.766	2.715	-0.287	0.199	0.167	0.127	-0.554	0.295	0.535	0.218	0.522	0.534	0.698	-0.387	-0.53	-0.526	-0.219	-1.968	-0.737	0.761	0.174	0.673	0.244	0.29	0.243	-0.48	0.234	0.899	0.712	0.304	0.16	0.315	1.458	-0.044	0.512	1.551	0.344	0.399	0.333	0.698	0.392	-0.066
X37432	X39764	0.479	-1.179	-0.144	0.386	-0.188	-0.414	-0.088	0.357	-0.36	-0.065	-0.129	-0.416	-0.222	-1.019	0.749	-0.001	-1.301	-0.286	-0.16	2.922	0.485	0.973	0.555	-0.697	0.28	0.0	-0.176	-0.604	-0.937	-0.966	-1.262	-0.42	1.987	0.114	-0.052	0.787	-0.517	-0.751	0.405	-1.814	-1.791	-0.668	0.241	-0.406	-0.267	-0.904	-0.067	-1.379	-0.478	-0.03	-0.472	-0.389	0.024	2.922	0.009	-0.749	-0.007	-1.83	-0.795	-0.675	0.443	-1.159	2.922	0.07	-0.135	-0.897	-0.161	1.025	0.215	2.922	-0.152	0.076	0.369	-0.193	5.293	-0.788	-0.598	-0.16	0.34	-0.355	0.983	-0.139	-0.469	0.543	-0.852	0.577	-0.164	-1.481	-0.081	-0.646	-1.055	-0.213	-0.93	0.089	1.417	-0.781	-0.659	2.215	0.614	0.177	-0.512	-1.097	-0.305	-0.469	-2.343	0.082	-1.185	-0.033	0.729	-0.108	0.566	0.04	0.235	0.468	-0.766	-0.981	0.018	-0.052	-1.619	0.111	2.922	1.764	2.033	-1.914	-0.039	-0.581	0.504	-0.895	0.076	2.922	0.212	-1.247	0.024	0.105	-0.14	0.102	-0.247	0.491	0.401	-0.012	-0.894	0.755	0.609	1.056	1.942	-1.222	-1.017	-0.423	-2.195	-0.501	0.319	2.018	-0.148	-0.077	-0.326	-1.144	1.385	-2.168	-0.011	0.484	-0.34	-0.218	-0.01	0.174	0.498	-0.076	0.207	0.251	-1.024	0.762	0.003	-0.494	-0.299	-0.104	-0.078	-2.001	0.747	0.16	0.001	-0.006	-0.248	-0.611	0.397	-1.506	-0.242	-1.393	-1.607	0.274	-0.507	-0.042	-0.151	-0.184	0.173	-0.08	-0.052	0.353	-0.376	2.922	-0.309	-0.349	0.086	0.181	0.452	-1.763	0.421	0.26	-1.019	-2.35	-0.854	0.226	-0.738	0.212	0.582	-1.584	-0.019	-0.216	-1.695	-0.01	1.0	-0.121	0.436	-0.635	-0.012	-0.878	0.042	-0.093	0.116	-0.752	0.164	0.924	-0.175	0.515	-0.083	-0.345	-0.163	0.034	-0.362	-0.69	-0.27	0.01	-0.234	1.789	-0.673	-0.164	-0.421	1.879	0.187	0.089	0.316	-0.07	0.14	0.647	1.075	0.182	-0.326	0.07	-0.835	0.157	-0.11	-1.799	-0.335	-1.278	-2.587	0.348	-0.313	-2.558	-0.081	-0.287	-0.046	-0.653	-0.43	-0.639	0.952	-0.505	-0.398	0.056	-0.06	-0.363	-0.294	-0.047	0.659	2.922	0.177	-1.132	0.605	-1.881	-0.223	-0.194	0.588	0.202	0.035	-0.184	1.16	-0.717	-0.082	0.655	0.074	-0.322	-0.221	0.214	0.163	-0.072	-1.675	0.128	0.86	-1.657	0.274	-1.178	0.539	0.074	-1.062	-0.478	0.672	-0.421	-0.248	-0.74	-0.419	-0.529	-1.082	0.356	-0.072	-0.032	-0.256	-1.232	0.082	-0.77	1.446	-0.01	1.439	-0.019	0.201	-0.362	2.922	-0.402	-0.426	0.691	0.608	0.024	0.468	0.019	2.265	1.17	-0.062	-0.075	-0.178	6.747	0.544	-0.481	0.119	0.362	-0.48	-0.052	-0.304	0.738	-0.118	0.176	-1.165	-1.516	-0.857	-0.071	1.481	-0.223	-0.385	0.009	-0.63	-0.122	0.072	-1.238	-0.128	-0.515	0.086	-0.959	-0.305	-0.42	-1.813	-0.22	-0.29	-0.064	0.987	0.157	-0.552
X37432	X1605	0.736	0.247	-1.057	-0.278	-0.332	0.041	0.056	0.59	0.119	0.083	-3.825	-0.238	-0.247	0.046	-0.552	-0.069	-1.056	-0.343	0.359	-0.978	-0.047	1.358	0.34	-0.423	-0.183	0.101	0.016	0.44	0.269	0.224	-1.004	-0.549	1.999	0.24	0.146	0.169	-0.405	-0.846	0.62	-3.032	1.537	-0.641	-0.054	0.672	0.402	1.315	0.086	0.563	-1.048	0.107	0.682	-0.09	0.071	-0.592	0.19	-0.064	0.065	1.119	0.124	-0.511	0.296	-0.109	0.389	0.046	0.075	-1.322	0.482	1.02	-0.417	2.428	0.219	-0.054	0.927	0.076	0.652	1.252	0.597	-0.068	0.325	-0.056	0.364	0.007	-0.228	0.087	0.236	0.186	0.006	-2.941	-0.227	0.684	0.951	0.313	-0.203	0.168	0.942	-0.64	-0.659	-0.754	-3.13	0.375	0.026	-0.373	0.172	0.052	-3.651	2.846	1.239	0.051	-0.213	0.18	0.796	0.09	0.012	0.056	0.91	-0.996	-0.227	-0.176	3.697	-0.049	-4.13	1.088	0.313	2.831	0.109	0.491	0.458	-0.65	0.182	1.325	-0.174	-1.811	0.134	0.07	0.161	-0.053	-0.827	0.651	0.31	0.087	-1.317	-0.138	-0.083	-1.354	2.589	1.704	-1.211	0.357	3.373	0.548	-0.899	-1.974	0.147	0.096	1.112	0.847	1.731	1.386	0.102	0.713	0.242	0.161	2.016	0.298	0.51	0.127	0.121	0.199	1.091	-1.453	0.126	-0.053	0.079	-0.265	0.009	-0.024	-0.054	-0.076	-0.09	0.106	0.191	0.79	0.858	-0.595	0.19	-1.157	1.533	-1.886	0.384	0.11	-0.428	-0.082	0.126	0.216	0.112	-0.179	0.797	-0.014	0.19	0.052	0.2	-1.114	-0.082	2.357	-0.075	0.827	0.309	0.031	0.329	-0.462	0.386	0.24	0.635	0.126	0.113	0.283	2.468	0.094	0.916	0.088	1.748	0.393	0.499	-0.899	-0.093	-0.015	0.102	-0.871	0.127	1.063	0.167	1.273	0.108	0.27	-1.153	0.352	0.944	0.021	0.294	-0.201	0.558	-0.719	0.292	0.333	0.241	1.732	0.25	0.061	0.535	-0.066	0.068	0.461	0.279	-0.047	-1.799	0.069	-1.671	0.123	0.017	-1.46	-0.359	1.459	0.612	0.498	0.416	0.566	0.138	0.082	0.108	-0.3	0.163	1.591	1.334	-0.126	0.261	0.723	0.109	0.455	-0.787	0.445	-0.081	1.913	-0.227	0.87	-0.242	-0.264	0.323	-0.089	0.621	0.359	0.135	-0.152	1.581	0.901	0.08	0.21	0.004	0.04	-0.741	0.191	-0.274	0.148	-1.973	0.242	-0.673	-2.715	-0.605	0.089	0.283	-0.036	1.501	-1.093	0.628	-0.367	0.033	-1.795	-0.026	0.586	1.775	0.164	0.111	0.089	0.095	-1.909	0.166	0.133	0.028	-0.006	-0.214	0.129	0.145	0.681	1.72	0.613	0.212	-0.225	-0.8	-0.132	0.722	-0.002	1.298	0.204	0.124	0.082	0.282	-1.11	-0.52	0.441	0.1	-0.223	-0.766	1.183	0.455	-0.89	-0.016	-0.797	-0.998	-0.562	1.139	0.07	1.258	0.464	0.344	0.058	0.466	-0.079	1.146	-1.42	-0.033	0.422	-0.085	-0.076	0.246	-0.025	0.45	-0.103	0.331	0.584	0.225	0.224	0.816
X37432	X1649	-0.346	-0.126	-0.286	0.53	0.342	0.446	0.075	0.115	0.23	-0.045	-3.819	-0.09	-0.068	-1.318	-0.897	-0.925	-1.365	-0.051	-0.257	2.513	0.756	-0.134	-0.118	0.225	0.129	0.02	-0.101	0.185	-0.581	0.353	0.589	-0.248	3.935	-0.037	-0.023	-1.173	0.236	1.507	0.156	-0.322	-0.286	-0.169	-0.057	0.027	0.158	-1.32	-0.036	-0.635	0.552	0.008	-0.374	0.139	-0.048	-11.362	0.606	0.902	0.653	0.932	0.002	-0.857	-1.469	0.814	-4.197	0.161	-0.161	-1.113	0.7	0.478	0.663	2.326	0.185	0.05	0.316	0.229	4.468	0.112	-1.542	0.188	0.145	0.045	-0.432	-0.161	-0.439	-0.168	-0.432	0.012	0.011	-1.148	-0.132	0.856	-0.501	0.031	-0.257	-0.29	0.046	-0.194	-0.223	0.106	0.46	-0.402	0.726	-0.423	-0.206	0.42	-2.061	1.297	0.853	0.039	-1.319	-0.156	0.193	-0.421	0.029	0.233	-0.88	0.149	0.171	0.038	-1.975	0.472	-4.58	0.467	1.891	3.932	0.045	-0.013	0.893	-1.16	0.104	2.31	0.343	0.861	-0.011	0.054	0.008	0.091	-0.378	-0.193	0.319	0.034	-0.641	1.202	1.65	4.016	1.593	-3.417	-1.201	0.035	-0.731	0.725	0.012	0.365	0.099	0.029	1.173	0.273	0.589	-0.813	0.033	-0.416	0.731	-0.323	2.381	-0.131	0.616	-0.09	0.028	-0.093	-0.661	0.176	0.055	-0.38	-0.09	0.233	0.037	1.748	-0.332	-0.329	-0.025	-0.053	0.203	-0.165	1.636	-1.91	-0.01	-2.383	-0.84	-0.192	0.686	-0.022	0.095	-0.337	0.188	0.531	-0.007	0.558	0.828	4.334	-0.006	0.11	0.065	-0.049	0.777	1.086	-0.549	0.588	0.5	1.902	0.228	-0.094	-0.194	0.448	0.498	-0.982	0.033	-0.393	4.037	-0.069	-0.034	0.169	6.427	-0.97	0.526	0.138	-0.026	-0.166	0.067	-0.526	0.213	-1.585	0.048	0.347	0.082	0.803	-0.078	0.126	0.612	-0.355	-0.067	-0.017	-0.881	-0.382	-0.139	-0.226	-0.02	0.181	0.371	1.601	0.352	-0.626	-0.929	0.234	-0.293	0.04	-0.842	-0.01	0.647	0.08	-0.037	-0.447	0.825	-0.888	-0.857	0.096	0.506	-0.753	0.045	-0.257	0.033	-0.686	0.148	0.819	0.314	-0.361	0.624	-1.502	0.036	0.305	0.35	-0.278	-0.782	2.848	-0.062	-0.869	-0.664	-1.159	0.626	-0.166	0.712	-0.504	-0.052	0.086	0.793	-0.792	0.061	-0.857	0.041	-0.095	0.365	0.113	-0.144	0.096	0.29	-0.215	0.027	0.39	-0.001	-0.253	0.301	0.03	1.018	0.05	0.734	-0.731	-1.018	-0.916	-2.011	-0.471	1.139	-0.179	0.034	0.024	-0.364	-0.217	0.09	0.502	2.069	0.006	-0.928	0.13	-0.167	0.078	-0.343	-0.046	0.02	1.281	0.855	0.215	0.503	-0.636	4.859	0.017	0.04	0.027	0.394	-5.43	0.797	-0.384	-0.121	0.597	-0.356	1.314	0.077	2.597	0.117	0.88	-0.265	0.804	-0.433	0.036	0.47	-0.262	-0.134	0.082	0.517	-0.138	-0.371	-1.02	0.115	-0.76	-0.083	-0.719	-2.22	-0.066	-1.163	0.108	-0.016	-0.331	0.356	-0.102	-0.764
X37432	X41518	0.161	-0.29	-0.614	0.048	-0.407	-0.174	-0.131	1.354	-0.238	-0.107	-1.125	-0.429	0.115	-0.769	-1.587	-0.607	-1.153	-0.162	0.045	2.096	0.466	-0.923	0.021	1.042	-0.148	-0.111	-0.157	0.363	-0.729	0.477	-0.347	-0.155	1.196	-0.061	-0.087	0.039	0.077	-0.721	0.114	-1.072	-0.19	-0.107	-0.286	-0.233	-0.147	-0.238	-0.115	1.463	2.202	-0.106	-0.836	-0.126	-0.14	-9.583	-0.509	-0.768	0.356	-3.399	0.225	-0.433	-0.162	-0.608	2.052	-0.079	-0.167	-0.048	0.309	0.6	0.317	0.821	-0.21	-0.105	-0.083	-0.013	5.238	-0.363	0.926	-0.124	-0.114	0.382	-0.097	-0.165	0.068	-0.203	-0.802	-0.068	-0.116	-0.387	-0.148	-0.562	-0.743	-0.158	2.21	-0.123	0.346	-0.099	-0.147	1.802	-0.402	-0.184	-0.348	-0.495	-0.266	-0.205	-1.791	0.359	-0.626	-0.111	0.202	-0.115	0.835	1.317	-0.101	-0.109	-0.928	-0.468	0.074	-0.118	-2.988	-0.016	5.692	0.026	1.759	0.444	-0.123	0.374	-0.273	0.144	-0.059	5.692	1.253	-0.131	-0.081	-0.164	-0.133	-0.154	-0.288	-0.348	0.008	-0.117	-0.6	0.675	0.581	0.018	0.241	0.54	-0.622	-0.042	-8.143	0.028	1.112	-0.673	-0.075	-0.121	1.342	-0.557	0.746	-1.058	-0.11	0.212	-0.087	0.017	1.518	-0.232	0.299	-0.15	0.068	0.223	-0.936	1.729	-0.102	-0.747	-0.191	3.746	-0.093	0.289	-0.299	-0.25	-0.038	-0.083	-0.207	-0.515	0.864	-1.143	-0.022	0.102	-0.261	0.307	-0.26	-0.117	0.85	0.163	-0.31	0.092	-0.121	0.035	-0.228	-9.754	-0.136	-0.185	-0.178	0.032	0.442	-0.958	-0.292	-0.966	1.544	-0.526	-0.157	-0.224	0.02	0.107	0.367	0.403	-0.119	-0.226	-3.384	-0.145	1.254	-0.273	1.52	0.059	0.196	0.357	-0.025	-0.196	-0.136	-0.422	-0.012	0.711	-0.046	0.018	-0.124	0.246	-2.679	-0.183	0.854	-1.672	-0.216	0.358	-0.254	-0.889	-0.203	-0.152	-0.073	1.047	-0.789	-0.707	0.215	-0.562	-0.95	-0.201	0.099	-0.177	-0.139	-0.079	-0.806	0.124	0.038	-1.005	0.523	-2.147	-1.167	0.11	0.078	-1.18	0.074	-0.265	-0.116	-0.579	-0.31	-3.185	-0.021	-0.306	0.442	0.152	-0.075	0.107	0.019	-0.341	0.014	1.285	-0.185	0.043	0.547	0.283	0.318	-0.151	0.065	-0.627	-0.11	-0.241	0.939	-0.421	-0.129	-0.632	-0.124	-0.193	0.256	-0.022	0.08	-0.15	-5.809	0.007	1.124	-0.092	-0.146	0.184	0.068	-0.097	0.429	-0.318	-1.558	-0.275	0.837	-1.192	-0.289	-0.482	-0.594	-0.237	-0.113	-0.074	-0.155	-1.244	0.056	0.0	2.894	0.358	-0.767	-0.152	-0.234	-0.303	3.193	-0.375	-0.072	0.909	0.33	-0.129	0.274	-0.486	-0.121	0.336	-0.005	-0.129	0.047	-0.728	0.113	-0.465	-0.13	0.169	0.059	0.399	-0.239	-0.521	-0.106	-0.079	-1.106	-0.513	-2.069	-0.077	-0.059	-0.236	0.179	-0.016	-0.758	-0.154	-0.196	-1.759	-0.16	-0.428	0.155	-0.473	0.192	-0.233	-1.149	0.072	-0.108	-0.141	0.488	0.036	-0.411
X37432	X40475	0.049	0.647	1.162	0.248	0.645	0.415	0.12	0.448	0.11	0.109	-1.776	0.292	0.202	0.379	-1.148	1.031	-1.882	-0.01	0.293	1.8	-0.05	-0.977	-0.328	0.808	0.156	-0.03	-0.051	-0.213	0.564	1.626	0.599	0.104	0.976	-0.235	0.099	-0.017	0.709	1.224	0.628	-0.77	-1.3	1.43	0.069	0.235	0.245	0.739	0.102	0.213	-0.22	0.095	-1.055	0.495	0.005	-12.032	-1.452	0.168	0.413	-1.521	0.341	0.402	-0.098	-0.576	1.117	0.016	0.006	1.464	0.514	1.102	0.339	6.872	-0.024	0.235	0.192	0.212	0.411	-0.25	0.691	0.143	0.871	0.432	0.461	0.157	0.659	0.053	0.14	-0.01	0.117	-0.573	-0.215	0.219	-0.693	0.171	2.477	-0.031	0.44	1.114	1.556	-0.333	0.536	0.029	0.796	1.99	0.041	-0.023	-0.567	0.059	-3.802	0.115	-0.446	0.051	1.334	0.464	0.162	0.073	-0.777	1.789	0.099	0.092	-0.771	0.264	-4.01	1.434	1.599	6.872	0.107	0.852	0.147	-1.51	-0.002	-0.817	0.622	0.459	-0.033	0.075	-0.533	0.202	-0.116	-0.049	0.228	0.111	1.255	0.708	0.57	0.582	-0.134	-1.674	-0.106	0.206	0.917	0.254	2.374	-0.032	0.135	0.098	-0.136	-0.458	0.118	-0.745	0.111	0.172	0.713	-0.631	2.22	-0.034	0.615	0.133	-0.258	0.442	-1.16	1.263	0.129	0.139	0.415	1.041	0.083	0.627	0.341	0.21	0.169	0.108	0.155	-0.517	0.563	-0.023	0.16	-4.518	0.8	0.497	0.082	0.107	0.468	0.212	-0.262	0.271	0.076	0.531	1.314	-4.054	-0.121	0.079	0.178	0.26	1.118	-0.635	0.379	-0.349	0.692	-0.12	0.04	0.31	0.147	0.179	0.308	0.947	0.09	-0.146	0.47	0.055	0.213	-0.007	3.509	0.334	0.768	0.975	-0.041	-0.158	0.082	0.613	0.256	0.905	0.096	0.351	0.008	1.344	-2.735	-0.257	0.969	-1.043	0.231	0.076	-0.486	-0.191	0.495	0.246	0.551	0.246	-1.789	-0.834	-0.253	0.073	-1.049	-0.013	-0.598	0.155	0.42	0.081	0.627	0.104	0.474	-1.129	0.406	0.577	0.153	0.534	0.263	0.497	0.136	-0.495	0.026	0.004	0.075	-0.753	-0.744	0.214	-0.08	0.11	-0.107	0.443	0.343	-0.661	0.598	1.09	-0.079	1.428	0.743	0.449	0.619	0.012	-0.691	-1.144	-0.068	0.039	-0.134	0.987	0.036	-0.338	0.045	0.224	0.265	0.291	0.316	0.102	-2.901	0.107	-0.107	-2.665	0.367	0.657	-0.034	0.143	1.868	-0.758	-1.102	-0.148	1.607	0.982	-0.704	-0.297	-1.845	0.42	0.113	0.064	0.207	-1.21	0.041	0.402	3.626	0.536	0.182	-0.113	-0.059	0.22	1.644	-0.635	-0.206	0.479	0.135	0.252	0.238	0.102	1.22	0.078	0.12	0.09	0.545	-2.177	-0.03	0.351	0.037	0.574	0.322	0.162	-0.14	-1.428	0.12	1.026	-1.57	0.468	-1.343	0.031	0.199	0.131	-1.482	0.11	-0.638	0.105	0.061	-0.354	0.14	-0.626	0.174	0.63	0.224	0.516	0.89	0.262	0.189	-0.272	-0.41	0.351	-0.118
X37432	X54910	0.576	0.953	0.44	0.577	0.319	0.544	0.335	0.723	0.312	0.323	4.336	0.561	0.375	-2.969	1.142	0.599	0.653	0.43	0.412	4.336	1.378	-0.535	-0.784	-2.039	0.352	-0.281	0.325	0.55	0.798	1.665	0.096	0.415	-5.697	-0.023	0.31	-0.145	0.31	1.049	0.549	3.447	-0.219	0.447	0.101	0.024	0.401	1.388	0.32	2.435	0.407	0.22	-1.582	0.528	0.277	-5.28	-1.379	0.114	0.221	-5.698	0.528	0.87	0.479	-1.273	4.336	0.35	0.186	0.562	0.386	0.821	0.462	4.336	0.362	0.24	0.623	0.368	0.476	0.384	1.658	0.353	0.709	-0.052	0.235	0.343	0.648	0.316	0.383	0.223	0.324	0.067	0.216	-0.099	-0.007	0.117	1.223	0.335	0.698	0.476	0.832	0.733	0.334	0.329	0.668	0.082	0.342	0.307	0.275	1.119	-3.479	0.245	0.872	0.351	0.87	0.71	-0.827	0.496	1.017	0.641	0.325	0.307	-4.927	0.212	4.336	0.588	1.514	4.336	0.33	0.484	0.484	0.386	-0.121	4.336	0.058	0.459	0.345	0.344	0.326	0.418	0.031	0.598	0.218	0.305	0.488	0.925	0.86	2.153	0.754	1.494	0.469	0.526	-0.725	0.409	1.618	-3.742	0.341	-0.448	0.76	0.201	1.024	-1.283	0.319	-0.213	0.762	0.164	1.765	0.419	0.789	0.342	0.014	0.556	0.792	0.677	0.319	-0.147	0.444	0.632	0.328	0.31	0.337	0.424	0.303	0.259	0.174	0.671	0.603	-0.493	-0.004	-4.153	-0.366	-0.115	0.365	0.293	0.152	0.414	-0.295	0.521	0.304	0.464	0.844	4.336	0.121	0.371	0.343	0.404	0.697	4.336	0.459	0.027	-0.072	-0.556	0.029	0.382	0.048	0.314	0.076	1.347	0.257	0.299	2.524	0.313	-0.356	-0.831	2.395	-0.545	0.473	1.091	0.266	-0.22	0.323	0.762	0.258	0.467	-0.113	0.142	-0.405	1.082	-0.001	0.312	0.588	-0.686	0.234	0.316	-0.523	0.233	0.433	0.366	0.568	0.728	-0.801	-0.058	0.554	-0.055	0.167	0.41	0.444	0.339	0.356	0.286	0.466	0.308	0.462	0.497	0.5	-0.465	0.32	0.482	0.49	0.395	-0.215	0.378	0.302	-0.138	0.126	0.601	0.689	0.339	0.272	0.245	0.314	0.452	0.47	-0.088	0.306	0.457	0.247	1.088	0.656	1.439	0.342	0.288	0.004	-0.063	0.271	-0.428	0.496	-0.014	0.33	-0.14	0.166	0.09	0.582	0.238	0.381	0.34	0.168	0.425	0.339	4.959	0.067	-1.811	-0.253	0.269	2.584	-0.679	0.223	-1.305	0.263	0.098	-2.203	0.092	-0.457	0.056	0.328	-0.355	0.321	1.628	0.269	0.174	2.47	0.468	-0.24	0.094	0.383	0.151	-1.128	0.249	0.556	1.167	0.382	0.441	0.752	0.039	0.58	0.233	-0.263	0.11	0.295	0.601	0.306	0.526	-0.121	0.185	0.247	-2.146	-0.022	1.572	0.321	0.612	-1.406	0.412	-0.282	0.049	0.852	0.017	0.404	0.321	0.083	0.172	-0.2	0.091	0.237	0.581	-0.087	0.572	0.537	0.417	0.986	0.38	0.434	0.156	0.369	0.411	-1.506
X37432	X48733	0.518	1.868	0.496	-0.054	-0.402	0.266	0.101	0.316	-0.29	0.016	2.61	-0.377	0.125	-0.384	-0.203	-0.335	1.436	0.012	-0.1	2.61	-1.151	0.723	-0.568	-0.69	0.221	0.054	0.267	1.225	0.696	-0.698	0.026	0.045	-2.101	0.183	0.101	-0.886	-0.15	-0.28	0.309	-2.08	-1.57	-0.549	-0.521	-0.316	-0.197	-0.727	0.026	1.206	-0.899	0.04	0.479	-0.278	0.065	2.61	-0.414	-0.672	-0.192	3.583	-0.67	0.444	-0.441	1.123	2.61	-0.046	-0.045	0.932	0.259	1.408	0.031	2.61	0.101	0.229	0.873	-0.115	-2.644	1.624	0.21	0.043	-0.41	-0.286	0.166	0.089	0.537	-0.184	-0.673	-0.278	-0.076	0.399	0.104	-0.57	-0.909	0.191	-0.414	0.111	-0.586	-0.256	-0.329	-0.87	-1.098	0.39	-0.455	-0.641	0.189	0.464	-2.072	0.311	-1.267	0.055	0.744	-0.393	0.624	0.154	0.0	0.69	1.344	-1.02	-0.477	0.041	-1.818	-0.152	1.523	0.626	4.01	2.61	0.04	-0.318	-0.307	-0.148	0.099	-2.0	0.004	3.832	0.137	-0.014	-0.008	0.016	0.281	-0.318	-0.198	0.042	-0.521	-1.271	0.991	2.376	-0.305	0.161	1.437	0.558	2.61	0.575	0.976	0.61	0.098	0.019	1.25	0.902	-0.771	0.587	0.027	0.466	-0.473	0.12	0.581	-0.125	0.564	0.069	0.251	0.4	1.822	-1.087	0.072	-0.362	-0.159	-0.099	0.048	-2.874	0.686	-0.244	0.147	-0.105	0.274	0.483	0.162	-1.672	-0.174	-0.652	-1.803	-1.055	0.406	0.027	-0.296	-0.067	0.124	0.26	0.026	-0.203	-0.202	-0.507	0.426	0.013	0.058	-0.076	0.519	0.236	-0.592	-0.211	-1.066	-1.003	0.642	0.423	-0.118	0.257	-1.334	0.599	0.037	-0.049	2.136	0.029	0.484	-0.096	0.072	-0.615	0.239	0.611	-0.0	0.142	-0.022	-0.753	-1.12	0.606	-0.344	1.74	0.089	-0.381	0.758	0.584	0.745	0.614	0.222	-0.011	-1.467	1.357	-0.284	-0.285	-0.382	-0.646	0.354	-0.514	0.664	0.306	2.52	-0.312	0.012	-0.087	0.491	-0.021	0.479	-0.008	0.205	0.775	-2.261	-0.031	0.979	-0.447	0.348	-2.733	0.096	-0.141	0.035	-0.64	-0.67	0.504	0.585	0.505	0.578	-0.276	0.018	-0.024	0.356	-0.357	0.718	-5.514	-0.201	-3.652	0.667	0.217	0.248	-0.137	0.651	-0.065	0.102	0.039	-0.063	-0.397	0.061	-0.676	0.066	-0.061	-0.132	0.023	-0.118	-0.054	-3.109	0.061	-0.469	-1.031	0.085	-2.897	-0.134	0.142	0.692	1.221	-0.25	0.118	1.296	-1.988	-0.887	1.372	0.189	-0.223	0.022	0.033	-0.344	-0.947	0.15	0.206	-0.669	0.409	-0.905	0.104	-0.187	0.611	2.61	0.671	-0.388	0.538	-0.117	0.29	0.535	-0.502	-5.72	-0.048	0.036	-0.023	0.409	2.756	-0.622	0.899	0.042	0.268	0.065	0.878	0.625	1.855	0.102	-0.175	-1.243	0.867	0.845	0.045	1.684	0.018	-0.041	0.028	1.442	0.074	-0.411	-0.737	-0.024	-0.095	0.154	-0.189	0.64	-0.381	0.137	-0.061	0.127	-0.052	-0.558	0.001	-0.529
X37432	X1567	0.528	1.495	1.095	0.469	0.09	0.519	0.349	-0.322	0.239	0.179	5.141	0.307	0.373	-3.808	1.028	0.257	1.103	0.434	0.237	-2.89	1.432	-0.211	0.189	-2.709	0.316	-0.611	0.203	0.699	0.966	2.024	0.118	0.493	-7.002	-0.301	0.33	-0.25	0.062	0.701	0.511	1.842	-6.834	0.585	0.204	0.43	0.361	0.213	0.168	1.595	1.416	0.153	0.366	0.533	0.068	-5.007	-1.925	0.825	0.376	-0.19	0.995	0.77	-0.254	0.715	5.141	0.366	0.335	1.371	0.481	1.141	0.236	5.141	0.379	0.378	0.754	0.347	-8.77	0.691	1.744	0.368	0.911	0.307	0.79	0.3	0.312	0.412	0.829	0.44	0.372	-0.375	0.234	0.436	0.781	0.405	1.215	0.25	0.315	0.739	0.464	0.777	0.474	0.363	0.06	0.652	0.241	0.467	1.722	0.736	-4.408	0.347	0.147	0.357	0.846	0.237	-1.266	0.527	1.143	0.733	-0.322	0.292	-6.104	0.288	-0.356	0.733	0.791	5.141	0.347	0.594	0.44	0.324	0.187	5.141	-0.545	0.01	0.358	0.365	0.348	0.375	-0.295	0.608	0.338	0.227	0.592	0.777	0.852	1.81	0.65	-0.413	0.024	0.584	5.141	0.356	1.695	-4.718	0.163	-0.812	0.285	1.1	1.023	-0.049	0.336	0.576	0.654	0.335	1.439	0.436	0.682	0.311	0.14	0.399	0.505	0.531	0.352	0.363	0.411	-0.271	0.35	1.019	0.579	0.415	0.356	0.056	0.398	0.563	0.45	0.431	0.106	-5.2	0.994	-0.056	0.565	0.341	0.024	0.345	0.177	0.484	0.265	0.43	0.749	5.141	0.281	0.39	0.354	0.053	0.57	5.141	0.028	0.768	-0.089	0.455	0.824	-0.164	0.058	0.293	-1.153	0.71	0.279	0.39	1.704	0.298	-0.165	-1.271	3.612	-0.258	0.479	0.885	0.343	0.356	0.352	0.899	0.343	-0.968	0.233	-0.031	0.291	0.643	0.68	0.413	0.434	1.22	0.308	0.258	0.457	0.178	0.301	0.344	0.347	0.937	-0.399	0.376	-0.015	0.595	0.075	0.471	0.402	0.356	0.264	0.242	0.732	0.271	0.36	0.014	0.588	0.546	0.319	0.205	0.452	0.138	0.067	-0.015	0.348	-0.4	0.317	1.35	0.137	0.157	0.019	-1.155	0.309	0.439	0.291	0.081	0.761	1.453	-0.074	0.949	0.564	0.064	0.53	0.122	0.271	0.299	0.313	0.118	-0.626	0.315	0.35	0.476	0.31	0.461	0.293	0.317	0.41	0.26	1.464	0.196	0.695	3.495	0.351	-0.259	0.121	0.35	1.468	-0.965	-0.005	-0.211	0.871	2.271	-0.022	0.719	0.203	0.538	0.235	0.27	0.388	1.464	0.372	0.378	1.3	0.371	0.615	0.259	0.24	0.403	2.245	0.386	-0.185	0.854	0.199	0.422	0.496	0.049	2.654	0.049	0.314	0.05	0.295	0.3	0.582	0.611	-0.225	0.521	0.391	0.622	0.402	0.89	0.23	0.196	-0.892	0.3	0.51	-0.233	0.785	-0.064	0.41	0.225	0.651	0.187	-0.183	-0.414	0.344	0.473	0.359	1.108	0.256	0.568	1.046	0.397	0.399	0.299	0.289	0.421	-2.226
X37432	X3147	-0.197	-0.812	0.046	0.009	0.645	-0.38	-0.079	0.055	-0.308	-0.046	-1.489	-0.088	-0.143	-0.234	0.084	-0.036	-1.351	-0.135	-0.121	1.243	2.536	0.25	0.501	0.034	0.271	-0.049	-0.107	-0.112	-0.872	1.007	-0.123	-0.452	1.379	0.007	-0.078	0.415	-0.401	0.35	0.466	0.977	0.003	-0.105	0.095	-0.142	-0.168	-1.057	-0.034	-0.593	-0.465	-0.016	-1.474	-0.125	-0.026	-10.409	0.676	-0.575	0.304	-1.665	-0.013	-0.734	-0.205	-1.425	0.391	-0.089	-0.098	-0.365	0.345	1.287	0.179	-3.871	-0.033	0.077	0.439	0.178	2.84	0.207	-3.161	-0.108	1.01	-0.208	0.612	-0.129	-0.663	0.14	-0.734	0.755	-0.028	-0.846	-0.086	-0.283	-0.565	-0.047	-0.428	0.06	-0.155	-0.026	-0.255	1.662	-0.179	-0.101	-0.489	-0.354	-0.578	1.32	-2.15	-0.172	-0.647	-0.036	0.453	-0.06	1.403	0.714	0.06	0.182	-0.999	-0.391	0.097	-0.007	-1.729	0.334	1.715	1.66	4.779	1.088	-0.022	0.098	0.384	0.261	-0.035	0.336	1.002	-1.392	-0.023	0.073	-0.07	-0.041	0.063	-0.105	0.437	-0.034	-0.229	0.481	0.903	0.58	0.674	0.034	-1.047	-0.128	-2.477	-0.571	0.68	-0.35	0.055	-0.049	1.301	-0.914	1.386	-1.768	-0.01	0.933	-0.856	-0.318	1.527	-0.027	0.412	-0.066	-0.014	0.029	-1.123	0.056	-0.024	-0.288	-0.052	-0.333	-0.054	-0.122	0.744	-0.182	-0.001	0.005	-0.187	-0.623	0.509	-1.427	-0.091	-1.858	-0.697	0.408	-0.266	-0.019	1.071	-0.098	0.203	0.342	-0.017	0.521	-0.527	-3.602	-0.373	-0.422	0.116	0.189	0.342	2.133	-0.144	0.087	-0.491	0.103	-0.828	0.123	-0.433	0.256	0.072	1.454	-0.017	-0.132	1.942	-0.062	0.826	0.249	1.377	-0.005	-0.452	0.906	-0.055	-0.093	0.018	-0.571	0.037	0.593	0.025	-0.142	-0.092	-0.046	-3.498	-0.118	-0.332	-1.987	-0.1	-0.053	0.755	-0.064	-0.517	0.119	0.218	0.638	-0.562	0.435	0.275	-0.371	-0.658	-0.022	0.373	-0.032	0.334	0.025	-0.69	0.012	0.244	-0.883	0.48	0.206	-1.633	0.632	0.035	-0.924	0.007	0.407	-0.028	-0.477	-0.074	0.163	0.686	-0.298	-1.269	0.162	-0.041	0.266	0.24	-0.268	0.443	1.664	0.244	0.661	0.54	0.426	0.316	-0.164	0.275	0.215	-0.021	0.146	1.325	-0.819	-0.063	0.065	-0.02	-0.092	0.345	0.114	0.111	-0.081	-3.444	0.093	0.633	1.013	0.125	-0.099	0.832	-0.059	0.299	1.539	0.26	-0.552	-1.695	-0.912	0.936	-0.596	-0.208	-0.096	-0.043	-0.035	-0.185	-1.448	0.058	-0.837	0.406	0.438	0.634	0.02	-0.233	-0.263	6.367	-0.264	-0.445	1.306	0.739	0.147	0.586	-0.213	5.556	0.058	0.025	-0.016	0.295	-3.928	0.022	-0.546	0.154	0.82	0.095	0.202	0.621	0.019	-0.086	0.031	-1.356	-0.732	-2.261	-0.019	0.077	-0.005	-0.936	0.016	-0.971	-0.129	0.237	-1.138	-0.082	-0.272	-0.021	0.05	1.236	0.179	-0.967	-0.026	0.106	-0.295	0.279	0.228	-1.511
X37432	X15679	-0.76	0.105	0.269	0.638	0.6	0.199	0.13	-0.991	0.096	0.123	2.831	0.472	0.165	-1.349	0.353	-0.909	0.689	0.289	-0.319	2.831	1.954	-1.096	-0.041	-0.853	0.224	0.101	0.023	0.262	0.565	0.53	0.754	0.344	-2.775	0.244	0.054	-1.117	0.41	-0.048	0.427	0.31	-2.7	-0.353	-0.188	0.469	0.27	-0.722	0.084	2.621	0.103	0.061	-1.701	0.187	-0.05	2.831	-0.498	0.311	0.402	-2.775	-1.001	-0.045	-0.63	1.601	2.831	0.192	-0.073	-0.6	0.504	0.661	0.514	2.831	0.183	-0.143	0.961	0.199	-3.557	-0.989	1.193	0.164	0.319	-0.367	0.199	0.099	-0.525	-0.109	-0.559	-0.452	0.106	-0.513	0.057	0.603	0.276	0.196	-1.208	-0.076	-0.718	0.762	0.141	-0.01	-0.053	-0.323	0.081	0.41	-0.017	0.555	-3.838	1.916	-1.618	0.137	-0.553	0.14	0.314	-0.582	-0.198	0.161	0.195	-0.377	0.363	0.1	-2.376	0.534	2.831	0.351	1.906	2.831	0.142	0.253	0.42	0.201	0.175	2.831	0.564	2.287	0.146	0.182	0.143	0.168	0.049	-0.026	0.323	0.138	-1.152	0.981	0.932	4.19	0.209	-1.374	0.007	0.113	2.831	0.417	1.17	-1.757	0.167	0.01	0.711	-0.748	0.635	-0.371	0.067	0.25	0.318	-0.562	1.757	0.361	0.698	0.109	0.234	0.211	-0.529	-0.432	0.097	-0.098	0.046	0.329	0.137	1.319	0.972	0.269	0.159	0.057	0.301	1.003	1.069	-1.779	-0.105	-1.972	-1.434	-0.231	0.563	0.113	0.316	-0.349	0.221	0.184	0.123	0.383	0.729	2.831	0.369	0.09	0.063	0.144	0.646	2.831	-0.086	0.856	-1.348	0.436	0.504	-0.041	0.129	0.241	0.792	0.037	0.077	-0.179	2.387	0.144	0.634	-0.2	0.55	-0.22	0.592	-0.164	-0.15	0.108	-0.074	-0.935	0.304	-3.551	0.194	1.215	-0.237	0.894	0.922	0.303	0.083	-0.211	-1.283	0.007	-0.714	0.878	0.101	0.109	0.008	0.65	0.958	1.828	0.814	-0.559	-1.069	0.409	-0.832	0.185	-0.543	-0.005	0.182	0.047	-0.613	-0.122	1.131	-0.803	0.384	0.164	0.442	-1.15	-0.066	0.014	-0.08	-0.788	-0.827	1.404	-0.176	0.59	0.334	-1.719	0.14	-0.19	-0.265	0.353	-0.023	1.432	0.098	-1.141	-0.185	-1.679	0.494	0.135	0.799	-1.046	0.161	0.259	-0.237	-0.883	0.139	-0.834	-0.004	-0.321	-0.104	0.099	0.143	0.179	1.568	-0.002	0.803	3.766	0.084	-1.253	-0.028	0.194	1.735	-0.948	0.891	-0.457	-1.652	0.412	-1.625	-0.091	1.155	0.124	0.109	0.061	-0.459	-0.032	0.204	0.458	1.667	-0.371	-1.135	0.148	-0.211	0.282	-0.056	0.237	-0.464	0.912	0.821	0.17	0.664	-0.611	2.831	-0.254	-0.047	0.064	0.515	1.881	0.75	0.603	-0.021	0.052	0.487	1.059	0.305	1.94	-0.05	-0.014	0.636	1.047	-0.417	0.01	-2.005	0.44	0.351	0.113	0.963	-0.056	-0.763	-0.454	0.172	-0.59	-0.118	0.011	-2.101	0.26	0.279	0.239	0.258	-0.33	0.612	0.324	-0.489
X37432	X57517	0.672	2.426	0.423	0.586	0.366	0.112	0.276	0.705	0.041	0.22	-6.029	-0.663	0.335	0.194	-0.408	0.672	0.295	0.316	-0.206	1.149	1.498	-0.517	-0.523	0.982	0.067	0.206	0.149	0.968	0.604	1.767	0.038	0.443	-1.831	0.184	0.263	0.564	0.611	0.355	0.496	2.342	0.479	-0.108	-0.356	0.054	0.309	0.238	0.106	3.013	-0.369	0.216	0.671	-0.045	0.236	0.355	0.517	0.277	0.057	2.027	0.951	-0.041	-0.214	1.252	-1.799	0.244	0.081	0.421	0.518	1.078	0.628	5.189	0.285	0.279	0.372	-0.195	1.763	0.084	0.337	0.165	0.697	0.468	0.763	-0.063	0.553	0.22	0.554	0.445	0.274	0.533	-0.462	0.803	1.397	0.339	0.323	-0.38	-0.563	-0.057	0.784	-1.56	-0.077	0.331	-0.155	-0.687	0.229	0.501	-3.982	2.054	1.259	0.073	0.16	-0.014	0.587	0.637	0.18	0.438	-0.035	0.259	0.221	0.256	-0.964	-0.05	-3.172	-1.0	0.717	2.848	0.212	-0.012	0.478	0.459	0.275	2.042	0.657	-0.601	0.134	0.271	0.065	0.318	0.014	0.554	0.374	0.189	0.249	0.682	0.875	1.731	0.478	0.258	0.421	0.578	5.236	0.332	0.511	-0.927	0.271	0.268	1.859	-0.518	0.014	-0.257	0.248	0.552	0.723	0.308	2.631	0.353	0.077	0.072	0.34	0.018	0.275	1.066	0.274	-0.571	-0.155	0.14	0.221	0.093	-1.221	0.228	0.261	0.266	0.212	-0.3	0.903	-2.021	0.162	-0.558	-0.501	-1.241	-0.048	0.229	0.271	0.241	0.311	0.513	0.212	0.593	-0.041	2.165	0.244	0.176	0.241	0.307	0.348	0.137	0.391	0.526	-0.285	0.653	-0.055	-0.431	0.328	0.27	-0.591	0.818	0.163	-0.086	2.185	0.271	0.605	0.306	3.661	0.551	-3.804	0.841	-0.73	0.174	0.188	1.049	0.355	-0.182	0.234	0.825	0.274	0.327	0.319	0.106	0.938	-0.287	-0.052	0.192	0.065	0.049	-0.208	0.051	0.233	1.13	-0.8	1.347	-0.187	0.406	-0.173	0.371	0.277	0.289	0.241	0.205	0.612	0.057	0.399	-1.024	-1.087	0.947	0.692	0.501	0.437	-0.198	0.278	0.049	0.267	-1.044	-0.355	-0.375	0.19	0.108	0.11	-0.147	0.269	0.444	0.442	-0.493	0.376	4.149	-0.492	0.746	0.363	0.714	0.456	-0.135	0.217	-1.137	0.215	0.308	1.035	-0.547	0.259	-0.262	0.248	-0.059	0.464	0.317	0.333	0.111	-0.102	0.298	-1.584	-6.621	0.276	0.343	0.503	0.182	0.908	-0.75	0.951	-0.461	1.658	3.315	-1.21	0.343	0.281	0.11	0.264	0.077	0.325	1.027	0.248	0.199	1.433	0.533	0.314	0.278	0.186	0.053	4.289	0.286	-0.186	1.315	0.125	0.338	0.621	0.118	2.859	-0.101	0.271	0.233	0.294	0.314	0.402	0.441	0.079	0.525	0.364	1.236	-0.011	1.408	0.104	0.382	-0.93	1.275	-1.76	0.262	0.662	-4.441	0.118	0.266	0.617	-0.175	0.318	-1.114	0.234	0.464	0.15	1.191	0.196	0.405	1.26	-0.023	0.274	0.17	-0.589	0.37	0.417
X37432	X15581	0.396	-1.484	-0.413	0.286	0.003	-0.166	0.099	1.399	-0.361	0.079	-5.527	-0.21	0.02	2.526	0.785	1.473	-0.765	0.016	0.115	2.892	0.065	-2.982	0.718	-0.307	0.125	-0.165	-0.131	-0.679	-0.141	-0.529	0.131	-0.439	0.894	0.127	0.095	0.42	-0.321	-0.17	0.95	3.38	-0.882	-0.274	0.207	0.081	0.133	-0.248	-0.059	0.489	3.048	0.077	-0.043	-0.399	0.104	-9.617	0.24	-0.281	0.161	-0.772	-0.375	0.289	0.086	-0.922	0.448	0.167	-0.081	0.005	-0.043	-0.997	0.22	2.892	0.209	0.074	-0.058	0.076	4.974	0.004	0.171	0.051	-0.218	0.035	1.54	0.147	-0.286	-0.031	-0.738	0.01	0.021	-0.565	0.132	-0.217	-0.0	-0.072	-0.94	0.099	-0.195	0.184	-0.369	-0.047	0.047	0.58	-0.303	-0.88	-0.114	-0.099	-2.235	-0.129	-0.866	0.082	0.362	0.168	0.804	-0.312	0.144	0.22	-0.592	-1.197	0.166	0.081	6.389	0.067	0.736	-0.024	0.106	-2.215	0.058	-0.309	0.001	2.705	0.107	1.223	1.171	-1.586	0.014	0.133	-0.087	0.018	0.332	-0.464	0.277	0.076	-0.378	-0.342	0.133	1.137	0.692	0.73	-0.008	1.262	1.005	0.337	0.561	0.878	-0.161	0.051	0.243	-2.822	-0.144	0.095	0.077	0.306	1.161	0.199	0.244	0.517	0.571	0.09	0.188	0.159	-0.497	0.306	0.105	-0.535	-0.055	-0.0	0.074	0.242	-0.188	-0.033	0.152	0.037	0.415	-0.098	1.02	-1.088	0.049	-1.807	-2.143	-0.019	0.525	0.066	-0.339	-0.112	0.288	0.433	0.057	0.493	0.281	2.892	0.32	0.116	0.185	0.174	0.443	-0.503	-0.687	0.721	-0.423	0.299	-0.095	-0.675	-0.04	0.265	0.747	1.009	0.06	-0.073	2.392	0.106	-0.083	-0.201	-2.955	0.494	0.278	-0.248	-0.175	0.116	0.065	1.344	0.107	0.881	-0.219	0.532	0.103	-0.367	0.875	0.081	0.224	0.9	0.088	-0.349	0.289	0.811	-0.637	-1.231	0.375	0.503	0.52	-0.012	0.408	0.146	0.101	0.136	1.695	0.022	-0.034	0.068	0.023	0.069	-0.003	0.601	0.849	-0.159	-0.013	0.433	0.299	0.472	0.093	-0.269	-0.084	-0.229	-0.137	-0.988	1.139	0.435	0.155	0.023	0.078	0.171	0.059	0.343	0.83	2.892	0.001	-1.802	0.354	-0.6	-1.033	0.003	0.754	0.436	0.119	0.145	0.685	-0.339	0.079	-0.026	0.076	0.123	-0.163	0.132	-0.098	0.065	-2.731	0.085	0.099	-2.224	-0.007	-0.656	0.209	0.094	0.203	-0.019	0.522	-0.44	1.478	-0.623	0.261	-0.58	-1.343	-0.411	0.046	0.044	-0.272	-1.563	0.092	-0.356	1.626	0.187	-1.059	0.123	0.163	-0.365	2.892	0.055	0.677	0.865	0.487	0.171	0.269	0.458	2.892	0.074	0.096	0.077	0.206	-1.986	0.034	1.393	0.144	0.211	-0.187	0.755	-0.291	-0.068	0.121	-0.104	1.283	0.261	-1.221	0.081	2.802	0.159	0.197	0.099	0.122	-0.065	-0.721	0.155	0.068	0.08	0.185	1.478	-3.386	0.436	0.189	-0.185	0.173	0.399	-0.101	0.283	-1.215
X37432	X46590	0.864	-0.379	-1.066	0.001	-0.219	1.247	-0.026	0.703	0.158	-0.043	-0.995	0.7	-0.089	1.234	-0.198	0.065	-0.723	0.18	0.421	-6.424	1.977	0.552	-0.07	-0.161	-0.172	-0.073	-0.185	-0.53	0.4	-0.525	-0.453	-0.485	-3.151	-0.073	0.043	0.809	-0.362	0.527	-0.539	-0.899	-2.603	-0.257	0.273	-0.612	-0.333	0.742	0.031	2.309	-0.358	-0.016	0.595	-0.387	-0.077	-3.451	-0.703	1.163	-0.144	-0.463	-0.747	0.928	0.346	-1.866	5.013	0.01	-0.075	-0.206	0.552	2.263	-0.698	2.94	-0.011	-0.103	0.514	-0.14	-2.133	-1.348	1.563	-0.168	-0.247	-0.144	-0.166	-0.13	-0.336	0.113	-1.335	-0.229	-0.084	-1.163	-0.132	-0.801	-1.461	0.148	0.069	0.191	-0.07	0.464	0.966	-1.422	-0.036	0.421	-0.171	0.025	0.036	-0.502	-0.515	-2.023	-1.741	-0.063	-0.369	-0.04	0.816	-0.241	-0.213	-0.125	-0.255	0.056	0.103	-0.024	-0.508	-0.034	1.155	-0.525	-0.701	1.069	-0.051	-0.31	-0.435	-1.128	-0.084	-9.062	0.011	-1.931	-0.03	0.059	-0.062	-0.237	0.193	-0.166	0.131	-0.02	-1.446	0.089	0.17	-1.632	-1.774	1.281	-1.119	0.448	-0.043	0.16	1.599	1.007	0.08	-0.022	1.829	0.387	-0.547	1.02	-0.023	0.36	-0.735	-0.008	1.767	-0.276	0.516	-0.035	-0.378	-0.591	-1.175	-1.012	0.068	-0.706	-0.051	-0.308	0.042	1.747	0.394	0.068	0.182	-0.062	-0.287	-0.589	-0.149	-1.892	-0.12	-0.913	0.52	0.701	-0.428	-0.054	0.133	0.092	0.128	-0.144	-0.004	-0.34	-0.986	-1.249	-0.468	-0.182	0.015	-0.084	0.67	2.173	0.489	0.002	-0.552	1.378	-0.299	-0.015	-0.074	0.232	0.755	0.775	-0.017	0.098	1.607	-0.016	-0.719	-0.238	4.572	-0.217	0.303	-0.584	-0.051	-0.098	-0.024	1.518	0.036	0.367	-0.205	-1.338	-0.075	-0.49	-0.211	-0.257	0.235	-1.301	0.094	-0.071	-0.031	0.122	0.202	-0.377	0.166	0.788	-0.402	0.464	-0.476	0.238	0.704	0.584	-0.5	-0.108	-0.275	0.274	-0.4	-0.08	0.214	-0.924	0.785	0.783	0.764	0.144	0.073	-0.198	-0.015	0.206	-0.052	-0.016	0.19	-0.551	-0.938	0.926	-0.932	0.392	-0.008	-0.299	0.443	0.112	-0.887	0.647	0.164	1.104	-0.66	-0.278	0.396	0.358	-1.648	-0.065	-0.081	-0.352	-1.963	-0.147	0.116	-0.345	-0.068	0.049	-0.051	0.08	0.352	-0.094	-2.851	-0.035	0.212	1.743	0.091	0.762	-0.553	-0.128	1.865	-1.22	0.224	0.316	1.73	2.23	-2.28	1.45	1.323	-0.268	-0.055	-0.011	-0.333	0.352	-0.022	-0.437	1.116	0.041	1.877	-0.125	0.424	0.18	1.058	1.188	-0.221	1.003	0.279	0.091	-0.127	1.161	-2.171	-0.221	-0.05	-0.074	-0.215	1.164	-0.036	0.078	-0.024	0.009	-0.158	-1.315	-0.299	2.807	0.4	0.504	0.046	-0.225	-0.203	-0.036	-2.343	0.014	-0.466	-0.018	0.351	-0.129	-0.853	-1.622	0.056	0.87	-0.075	-0.489	0.484	-0.209	-0.242	-0.205	-0.022	-0.167	0.418	-0.044	-1.207
X37432	X32578	0.775	2.015	0.67	0.605	-0.619	-0.469	0.239	1.963	0.493	0.219	-1.565	0.536	-0.084	1.249	0.04	-0.474	1.704	0.378	0.336	-1.558	0.975	-0.81	-0.429	0.112	-0.037	0.081	0.222	0.311	1.334	2.077	0.98	0.556	1.049	0.011	0.232	0.96	-0.244	1.612	0.475	4.537	0.156	0.435	-0.004	-0.633	0.234	0.065	0.173	1.834	-2.24	0.105	0.418	0.365	0.214	-4.407	-0.846	1.53	0.334	-2.674	0.81	1.175	-0.785	-0.789	-1.935	0.258	0.06	1.494	0.566	1.431	0.279	4.283	0.278	0.263	-0.121	-0.038	-2.479	-1.017	0.328	0.245	0.636	0.464	-0.243	0.231	0.721	0.328	0.593	0.334	0.258	-1.855	-0.242	0.507	0.408	-0.295	0.128	0.246	0.545	0.823	1.259	-0.589	0.064	0.44	0.475	1.329	0.217	0.111	-1.293	-1.228	-0.249	0.166	-1.161	0.179	-0.354	0.444	0.221	0.568	0.029	0.487	-0.548	0.224	-1.048	0.535	-10.658	-0.163	0.023	2.44	0.195	0.868	0.426	-0.688	0.073	-1.268	-0.827	-1.984	0.227	0.249	0.249	0.365	0.374	0.468	0.335	0.207	0.573	0.567	1.134	3.578	-1.515	0.733	0.939	0.518	3.834	0.628	-1.382	-1.738	0.251	0.177	1.535	0.625	1.017	0.24	0.212	0.426	-0.187	0.265	1.86	-0.328	0.489	0.234	0.022	-0.262	-0.312	0.675	0.235	-0.282	0.387	0.724	0.179	0.68	0.683	0.383	0.215	0.066	-0.507	0.07	0.403	-1.672	0.269	-0.429	-0.176	-0.046	0.069	0.184	0.416	0.27	0.343	0.465	0.219	0.067	-0.076	1.083	-0.621	0.343	0.215	-0.032	0.662	0.913	0.167	0.269	0.215	0.44	1.005	0.048	0.196	0.327	0.209	2.067	0.227	0.181	-0.576	0.247	-0.348	-0.121	4.307	0.24	-1.108	0.633	0.212	-0.538	0.233	0.508	0.067	0.403	0.154	-0.09	0.232	0.244	-0.444	-0.26	1.292	-0.908	0.263	0.067	-0.005	-1.144	0.304	0.143	0.382	0.712	-0.515	-1.214	-0.16	0.544	1.145	0.294	0.042	0.217	0.616	0.007	0.234	0.229	0.469	0.153	0.751	1.077	1.024	0.54	0.352	1.29	0.179	0.318	0.229	0.378	0.759	-0.473	-1.123	-0.046	0.448	0.91	0.189	0.472	0.433	-0.275	0.778	-2.046	0.343	1.543	0.913	0.851	0.49	0.23	0.004	-0.497	0.203	-0.307	1.227	0.501	0.231	0.418	-0.123	0.267	0.608	0.269	0.321	0.236	0.967	0.334	-0.703	-0.789	0.424	0.152	-0.297	0.137	1.791	-0.49	0.149	0.044	1.481	1.825	0.404	0.665	0.314	-0.968	0.135	0.185	-0.044	1.412	0.265	0.45	2.056	0.473	-0.748	0.236	0.118	0.307	0.748	0.222	0.213	1.312	-1.167	0.399	0.574	0.563	2.055	0.274	0.199	0.232	0.185	-0.534	0.551	0.196	0.294	0.515	0.501	-0.059	-0.338	0.011	0.243	0.167	0.096	0.686	0.727	-0.208	0.043	0.097	-0.049	0.21	0.05	0.115	0.363	-0.529	0.126	0.488	0.151	0.794	1.481	0.503	0.821	0.309	0.393	0.068	0.034	0.346	0.667
X37432	X46592	0.559	-1.176	0.436	0.13	-0.559	-0.05	0.04	1.455	0.488	0.004	2.712	0.734	-0.191	-1.163	-0.963	-0.585	2.038	0.047	0.269	1.401	-0.877	-0.604	0.606	-0.213	-0.033	-0.064	-0.091	-0.709	-0.359	-0.023	-0.104	-0.379	0.42	0.115	0.11	0.896	-0.074	0.541	0.044	3.821	-2.236	0.666	0.048	-0.4	-0.222	-0.925	0.035	1.728	1.98	0.05	0.35	0.496	0.095	-0.621	-0.503	-0.996	-0.127	-2.528	-0.611	1.286	0.578	0.99	2.07	0.154	0.076	0.359	0.345	-0.352	-0.478	-0.76	-0.11	0.142	-0.636	-0.143	-1.105	0.029	1.182	-0.124	0.643	-0.214	-1.008	-0.03	0.79	-0.025	0.812	-0.447	0.14	0.222	0.121	-0.347	1.266	0.228	-0.858	0.101	-0.208	0.808	-0.372	0.53	0.657	-0.077	-0.09	-0.014	0.077	-0.497	3.995	-1.54	-1.526	0.058	-0.317	0.152	-0.021	-0.294	-0.083	-0.457	-0.212	-0.104	-0.382	0.022	-1.542	-0.039	-5.371	-0.889	-1.651	3.103	0.004	-0.601	-0.015	1.302	0.033	0.513	-0.099	-1.536	-0.097	-0.106	0.045	-0.267	0.268	-0.227	-0.261	0.048	-0.663	-1.043	-0.086	1.828	0.09	1.971	-1.204	0.242	-0.675	0.496	0.208	-1.649	0.121	-0.012	0.971	1.097	-0.871	1.069	0.049	0.53	0.654	-0.004	1.387	-0.275	0.666	0.088	0.125	-0.085	-0.912	0.308	-0.038	0.255	-0.043	-0.351	0.023	0.923	-0.779	-0.12	-0.066	0.066	-0.215	-0.647	0.523	-1.305	0.191	-1.373	1.01	0.992	0.511	0.05	0.366	0.148	-0.069	0.293	0.052	0.43	-0.243	2.562	0.26	0.201	0.159	-0.075	0.576	-1.595	-0.476	-0.051	1.049	0.211	0.192	0.109	-0.011	-0.251	0.475	-1.824	0.055	0.262	1.895	0.002	0.493	-0.188	0.63	0.547	0.138	0.983	0.063	0.129	0.081	1.381	-0.035	-0.036	-0.391	-0.384	0.083	0.136	-0.724	-0.199	0.816	-2.703	0.198	0.07	-0.119	-0.674	-0.654	-0.873	0.172	-0.585	0.141	2.729	-1.36	0.083	1.357	0.123	-0.068	-0.083	0.215	0.059	0.644	-0.038	0.203	0.401	-0.107	-2.89	1.075	0.19	0.265	0.225	0.05	0.061	0.042	-0.062	-0.439	-2.353	-0.248	0.49	-0.491	0.384	0.028	0.252	0.418	-0.399	-0.49	-2.874	0.501	-0.268	-0.681	0.925	-0.711	-0.081	-0.073	-0.278	-0.428	0.027	-2.057	-0.234	0.043	1.698	-0.031	0.604	0.565	0.124	-0.3	-0.099	-1.383	0.006	0.434	0.642	-0.036	-1.73	-0.191	0.029	1.776	1.964	0.448	0.102	-1.358	1.438	-2.713	0.458	2.165	-0.355	0.046	-0.014	-0.695	1.876	-0.332	0.008	-0.424	0.024	0.485	-0.038	0.399	-0.307	-0.418	0.812	0.523	0.87	0.272	0.061	0.497	0.525	-2.947	0.385	0.081	0.007	-0.647	-0.942	0.148	0.48	0.116	-0.131	0.112	-0.382	-0.216	4.037	0.076	-0.129	-0.888	0.801	-0.109	0.025	2.584	0.039	0.207	0.054	-0.281	0.036	-0.228	0.567	0.104	1.001	0.029	2.949	-0.37	-0.096	1.34	0.175	0.227	0.065	-0.549	-0.189	-0.474
X37432	X46390	0.571	-0.459	1.085	-0.308	-0.876	0.07	-0.155	1.009	0.129	0.067	-4.264	0.703	-0.02	1.067	-1.652	0.102	-0.17	0.007	0.504	2.136	-1.323	-0.85	0.47	-0.101	0.057	-0.01	0.162	-0.93	0.234	0.875	-0.041	0.141	-1.826	0.062	0.117	-1.478	-0.67	0.403	0.373	2.093	2.411	0.389	-0.269	-0.34	0.039	0.724	0.023	2.739	-0.254	0.044	-0.21	0.387	0.077	-3.713	-0.263	-0.765	-0.046	-2.571	0.197	1.324	-0.135	-0.569	1.83	0.15	0.058	1.315	0.537	-0.453	-0.308	-4.651	-0.136	0.21	-0.139	0.253	-1.828	-1.715	0.406	-0.028	0.697	-0.124	-1.177	0.07	0.479	-0.136	-0.773	-0.12	0.196	-0.307	0.129	-0.823	-0.383	0.085	0.596	0.203	0.62	1.511	0.701	-1.449	0.285	-0.02	0.23	3.624	0.157	-0.216	4.451	-0.368	1.396	0.015	-0.49	0.149	0.733	-0.105	-0.247	-0.024	-1.268	0.517	-0.264	0.058	-1.841	0.171	-3.711	-0.861	0.212	3.638	0.026	0.187	-0.016	-0.733	-0.09	-1.3	-0.385	-0.916	-0.01	0.008	-0.005	0.317	0.204	-0.192	-0.2	0.069	1.1	0.574	0.595	-0.151	-0.814	4.887	-0.15	1.049	-12.48	0.742	0.317	-0.889	-0.092	0.043	1.839	1.423	-0.206	0.734	0.066	0.441	0.939	-0.141	3.078	-0.007	-0.114	-0.077	-0.006	-0.291	-1.274	0.251	0.043	-0.453	0.377	0.43	0.046	0.726	-2.779	0.443	0.097	0.079	-0.009	0.268	-0.127	-1.07	0.221	-1.997	1.559	1.759	0.312	0.058	0.285	0.199	0.021	0.065	0.059	0.493	0.293	-1.437	-0.4	0.202	0.144	-0.157	-0.083	-1.36	-0.153	0.624	0.613	-0.16	-0.159	0.194	0.203	0.022	-0.442	1.325	0.068	0.27	3.656	-0.002	-0.308	-0.392	6.2	-0.05	-0.217	0.788	0.041	-0.083	0.079	0.412	-0.23	1.635	-0.135	-1.295	0.032	0.004	-0.168	-0.504	0.649	-0.996	-0.039	0.09	-0.498	-0.445	-0.204	-0.086	0.747	0.452	-0.344	-0.436	-0.651	0.815	0.368	0.216	-1.051	0.145	0.376	-0.274	0.54	0.057	0.608	-1.119	0.291	-0.521	1.281	0.465	0.077	0.484	0.048	0.176	0.038	-0.246	0.482	-0.039	-0.583	-0.391	-1.145	0.367	0.054	-0.097	0.386	-0.387	0.56	-1.072	0.24	1.852	0.4	0.792	0.323	-0.031	-0.482	0.345	-0.15	-0.142	-0.496	0.503	0.062	-0.026	-0.238	0.434	0.624	-0.072	0.338	0.047	0.408	0.051	0.847	1.646	-0.157	0.854	0.285	0.022	1.672	1.347	-0.952	-0.22	-1.466	0.025	-1.937	-0.163	-1.82	-0.382	0.07	0.05	0.056	1.086	-0.018	0.024	2.751	-0.151	0.271	-0.066	-0.041	0.548	-1.295	0.154	-0.262	1.184	-0.867	0.303	-1.471	0.695	0.484	0.081	0.088	0.036	0.308	1.008	0.243	-0.102	0.082	0.38	0.104	-0.669	-0.102	2.732	0.08	-0.398	2.112	0.868	-0.582	0.076	2.536	-0.866	0.117	0.089	-0.056	-0.016	-0.076	0.44	0.025	0.201	0.214	1.699	0.553	0.31	0.138	0.286	-0.389	0.39	-0.564	0.285	0.122
X37432	X49592	0.542	2.261	0.747	0.336	0.458	0.516	0.321	0.584	0.139	0.054	1.486	0.203	-0.303	1.058	0.707	0.067	0.81	0.335	0.276	1.53	-0.805	0.316	0.68	-0.598	0.353	0.226	-0.123	-0.393	0.195	-0.879	-1.258	-0.206	1.505	0.334	0.274	-0.065	-0.524	-0.18	0.445	1.442	2.828	0.427	0.257	0.496	0.346	-0.108	-1.361	-0.095	0.56	0.318	0.324	-0.113	0.293	-4.873	0.079	-0.268	0.418	2.33	-0.107	0.802	-0.821	1.209	-4.508	0.341	-0.095	-0.059	0.552	0.845	0.228	2.235	0.333	0.353	0.325	0.112	2.666	1.089	0.996	0.336	0.685	-0.606	-0.257	-0.128	-0.291	0.172	0.902	0.38	-0.1	-0.036	0.331	0.979	0.358	0.361	-0.16	0.321	0.076	0.041	-0.69	-1.765	0.559	0.423	-0.586	-0.077	-0.166	0.279	-1.718	1.928	0.271	0.226	0.915	0.338	0.627	-0.226	0.124	0.544	-0.999	0.626	0.424	0.268	-0.211	0.238	3.195	0.117	1.228	3.028	0.297	0.132	0.495	1.452	-0.336	3.601	0.529	2.141	0.026	0.332	0.262	0.412	-1.101	0.471	0.333	0.235	-1.249	1.227	0.927	2.53	1.116	-0.81	0.459	0.51	5.485	0.543	1.014	1.253	0.189	0.187	0.629	0.15	-1.059	-0.274	0.209	0.615	1.558	0.006	2.589	0.328	-0.082	0.102	0.425	0.547	0.274	0.994	0.288	0.371	0.225	-0.134	0.31	-0.96	-0.265	0.129	0.318	0.111	0.279	0.63	1.178	-2.831	0.352	0.219	-0.391	-0.446	0.488	0.237	0.022	0.404	0.384	0.518	0.318	0.577	0.32	0.438	-2.21	0.398	0.229	0.397	0.373	-5.496	-0.509	0.858	-0.399	0.966	-0.024	-0.17	-0.07	0.393	0.686	1.561	0.318	0.205	2.96	0.304	0.352	0.353	5.618	-0.725	-0.53	0.381	-0.058	0.348	0.156	0.156	0.135	-0.499	0.223	0.96	-0.721	0.858	0.761	0.304	1.156	0.216	0.363	0.252	0.156	1.379	-0.205	-1.228	-0.155	0.826	0.794	0.707	0.867	-0.546	0.34	0.498	0.78	0.158	0.263	0.26	0.732	0.323	0.453	-0.51	0.561	0.08	0.53	0.232	0.48	-0.939	0.327	0.411	0.318	-0.662	-0.599	0.512	0.172	-0.75	0.297	-0.042	0.294	0.474	0.238	0.222	0.61	3.479	-0.047	0.68	0.701	0.715	0.497	0.295	0.084	0.659	0.279	0.327	1.32	0.197	0.318	0.065	0.289	-0.03	0.166	-0.019	-0.104	0.331	0.41	-0.196	-1.338	-4.13	-0.242	-1.64	0.106	0.32	0.93	-0.182	0.799	-0.272	2.519	-1.101	-0.363	0.209	-0.486	0.345	0.319	0.249	0.37	0.668	0.342	0.013	-0.076	0.519	1.069	0.316	0.2	0.503	2.575	0.466	0.33	0.831	0.932	0.031	0.616	0.331	2.538	0.332	0.284	0.169	0.507	1.585	0.805	0.658	-0.219	0.367	-0.572	0.862	0.382	1.611	0.31	0.79	-1.271	-1.835	-0.414	0.074	3.433	-0.279	0.36	0.322	0.66	-0.114	0.755	1.175	0.268	0.228	0.344	1.374	0.884	0.441	1.034	0.376	0.265	0.466	0.604	0.298	-0.495
X37432	X46594	0.659	0.922	0.281	-0.274	-0.803	0.07	-0.005	0.846	0.359	0.15	-6.518	0.483	0.181	2.312	-1.627	0.346	-0.544	-0.013	0.284	-0.435	-1.985	0.806	0.338	0.57	0.202	0.158	0.11	-1.017	0.953	0.798	0.235	-0.286	-1.315	-0.058	0.196	-1.908	0.18	0.667	0.352	0.999	2.226	0.818	0.124	0.245	0.255	2.221	0.022	3.055	1.008	0.171	-0.149	0.44	0.126	-8.543	0.19	-0.282	0.244	-1.075	1.131	1.14	-0.548	-0.769	-0.816	0.215	0.145	0.98	0.59	-0.632	0.047	-5.486	-0.004	0.251	-0.108	0.173	0.655	-1.615	0.168	0.2	0.519	0.161	-0.89	0.206	0.514	-0.02	0.031	0.139	0.227	-0.807	0.158	-0.588	0.653	0.182	0.291	0.232	0.204	1.351	0.631	-1.787	0.164	0.288	0.596	3.242	-0.025	0.316	1.437	0.306	3.242	0.149	0.038	0.204	0.857	-0.281	-0.025	0.196	-1.274	0.522	0.021	0.175	-0.627	0.382	-3.295	-0.183	1.627	4.079	0.161	-0.214	0.269	-0.982	0.049	1.156	-0.241	0.137	0.206	0.212	0.04	0.357	0.125	0.107	0.116	0.157	0.537	0.707	0.798	1.848	0.332	4.598	-0.156	0.699	-5.786	0.769	0.507	-1.924	-0.327	0.14	2.201	1.213	0.633	-0.375	0.159	0.326	0.936	-0.325	3.4	0.273	0.093	0.071	-0.7	0.347	-1.285	-0.021	0.178	-0.858	0.329	-0.01	0.151	1.105	-1.71	0.401	0.128	0.153	-0.061	0.781	0.013	-0.993	0.238	-1.626	1.69	1.456	0.009	0.154	0.484	0.17	0.223	-0.039	0.146	0.53	0.38	-1.824	-0.175	0.312	0.188	-0.09	0.127	-2.31	0.192	0.444	0.996	-1.437	-0.451	0.578	0.004	0.02	-1.224	1.322	0.11	0.261	3.869	0.102	0.042	-0.169	6.818	0.322	0.279	1.14	0.178	-0.411	0.182	0.789	-0.104	1.333	0.054	-1.415	0.027	0.466	0.475	-0.37	1.054	-0.327	0.274	0.182	-0.402	-0.444	-0.569	0.067	0.418	0.17	-0.056	0.156	-0.089	0.674	0.809	0.424	0.533	0.099	0.51	-1.148	0.484	0.17	0.5	-0.907	0.274	-0.324	1.385	0.368	0.299	-1.024	0.154	0.022	0.156	0.006	-0.12	0.768	-0.003	-0.562	-0.048	0.518	0.161	0.133	0.372	-0.304	0.786	0.609	0.133	1.491	0.497	0.914	0.536	-0.172	-0.534	0.25	0.155	0.185	-0.392	0.359	0.173	-0.258	-0.623	0.43	0.386	0.052	0.295	0.078	0.655	0.216	0.407	0.357	0.278	0.765	0.151	0.134	0.87	0.751	0.311	0.051	0.37	-0.139	-0.662	0.337	-1.481	-0.554	0.17	0.154	0.272	1.994	0.128	0.306	1.819	0.237	-0.136	-0.693	0.15	0.398	0.822	0.155	-0.088	1.387	-0.986	0.309	-0.101	0.556	2.169	-0.088	0.07	0.159	0.245	0.274	0.539	-0.659	0.262	0.58	0.042	0.414	0.02	1.494	0.075	-0.419	1.156	1.426	-0.869	0.175	2.282	-0.824	0.287	0.183	-0.369	-0.012	0.321	-0.067	0.175	0.057	0.089	1.887	1.258	0.374	0.731	0.287	-0.157	0.45	-0.624	0.284	0.389
X37432	X46595	0.376	0.444	0.587	-0.305	-0.384	0.352	-0.103	0.759	0.076	0.112	-6.159	0.541	-0.04	1.198	-0.836	0.581	0.53	0.115	0.409	-0.295	-1.774	-0.547	0.39	0.052	0.103	-0.09	0.008	-0.957	1.535	0.154	0.048	-0.126	-0.656	0.19	0.146	-3.164	-0.529	1.107	0.553	0.308	4.413	0.982	-0.48	0.159	0.123	1.393	0.074	1.458	1.352	-0.016	-0.219	0.276	-0.043	-5.698	-1.329	-0.128	0.099	-4.189	0.65	0.837	0.12	-0.066	0.941	0.183	0.106	1.115	0.466	-0.805	-0.048	-3.703	-0.021	0.227	-0.224	0.225	-4.42	-1.334	1.263	0.132	1.344	0.276	0.265	0.084	0.838	-0.028	-0.094	-0.171	0.183	-0.172	0.14	0.447	-0.622	0.159	0.614	0.155	0.28	2.458	1.066	-0.365	0.338	0.138	-0.008	2.119	0.102	-0.308	5.922	-0.317	2.118	0.082	-0.465	0.179	0.481	-0.093	-0.43	0.022	-1.336	0.492	-0.132	0.121	-1.054	0.358	-0.609	-0.04	-0.015	4.702	0.108	0.377	-0.098	-1.402	-0.017	-3.603	-0.467	-0.366	0.092	0.123	0.005	0.359	0.135	-0.193	0.007	0.118	-0.009	0.513	0.431	2.053	0.721	4.908	-0.987	0.852	-11.049	0.59	1.393	-2.357	0.063	0.092	1.366	1.469	-0.431	1.251	0.118	0.761	1.549	0.09	2.795	0.246	0.431	0.052	-0.064	-0.176	-0.256	0.664	0.096	-0.845	0.348	0.193	0.113	0.611	-1.645	0.312	0.168	0.049	0.042	0.772	0.006	-0.462	0.218	-2.178	0.67	1.351	0.569	-0.114	0.531	0.264	0.054	0.103	0.096	0.501	-0.441	-1.351	-0.14	0.264	0.186	-0.005	-0.362	-0.938	0.011	0.529	0.016	-0.263	-0.626	-0.817	0.162	0.086	-0.465	1.024	0.113	0.215	5.116	0.051	-0.917	-0.373	6.296	-0.369	0.072	0.933	-0.066	0.056	0.129	0.132	0.163	1.112	-0.16	-0.761	0.109	0.22	0.116	-0.277	0.974	-1.126	-0.163	0.132	-0.534	-0.915	-0.056	-0.28	0.513	0.169	-0.455	-0.169	-0.208	0.827	0.583	0.327	-0.691	0.152	0.217	-0.05	0.647	0.092	0.531	-0.623	0.255	-0.454	1.747	0.459	0.218	0.27	0.143	0.206	0.12	-0.305	0.309	-0.112	-1.351	-0.068	0.281	0.37	0.122	-0.395	0.25	-0.264	0.478	0.481	0.302	1.662	0.635	0.594	0.399	-0.037	-0.56	0.579	-0.07	0.003	-0.815	0.779	0.103	-0.251	-0.286	0.327	0.404	-0.006	0.331	0.086	0.106	0.218	0.556	1.847	0.051	0.808	0.197	0.182	2.626	0.447	-0.436	-0.197	-0.696	-0.691	-1.501	-0.52	-1.388	-0.367	0.115	0.118	0.063	1.092	0.018	0.189	1.992	0.127	-0.528	-0.195	0.019	0.31	-1.943	0.207	-0.568	1.401	-0.622	0.296	-0.249	1.096	0.617	0.195	0.108	0.057	0.238	0.662	0.408	0.016	0.078	0.332	0.073	0.173	-0.021	1.889	0.142	-0.194	1.725	1.265	-0.988	0.118	1.544	-0.781	0.248	0.124	0.317	0.005	0.211	0.533	0.061	0.315	0.188	1.686	0.912	0.552	0.545	0.256	-0.376	0.399	-0.318	0.261	0.226
X37432	X46347	-0.641	-0.083	0.323	0.19	0.489	0.456	0.118	-0.614	0.084	-0.035	-4.423	-0.845	0.16	0.386	0.099	-0.19	0.463	0.164	-0.265	2.802	1.661	0.664	0.36	-0.965	0.198	0.026	0.17	1.323	0.588	-0.592	-0.126	0.185	4.21	0.202	0.038	-0.814	0.15	0.69	0.672	-2.274	3.048	-0.103	0.171	0.584	0.153	-1.151	0.064	0.456	-0.325	0.148	0.517	-0.001	0.099	1.544	0.708	-0.487	0.394	-0.779	0.102	-0.616	-0.246	-0.579	-4.925	-0.019	-0.383	-0.279	0.392	-0.085	0.273	2.593	0.129	0.068	1.012	0.155	0.438	-1.071	-1.093	0.204	0.301	-0.434	0.969	-0.084	-0.598	0.183	0.688	0.503	0.181	-1.885	0.114	-0.165	-0.7	0.302	-0.469	-0.053	-0.059	-0.605	0.471	-0.28	-0.154	-0.041	-0.428	-0.282	0.009	0.51	1.106	3.224	-0.159	-0.031	-0.08	0.167	-0.153	-0.425	0.081	0.112	0.155	-0.496	-0.135	0.143	2.554	0.733	1.462	0.023	2.322	4.724	0.149	-0.95	0.529	0.597	0.187	0.151	0.332	-1.556	0.13	0.166	-0.167	0.075	0.308	0.386	0.359	0.142	-1.337	0.678	1.468	-0.223	0.532	0.404	1.424	-0.064	2.674	-0.198	1.049	0.45	0.143	0.145	0.911	-0.345	1.002	-2.695	0.092	0.252	-2.041	0.126	2.789	0.375	0.372	0.145	0.337	0.277	-0.763	-0.296	0.131	-0.769	-0.032	0.053	0.122	2.438	-0.209	-0.047	0.207	0.142	0.301	-0.901	1.17	-2.573	-0.144	0.039	0.258	0.697	0.386	-0.037	-0.52	-0.097	0.336	0.417	0.146	0.523	0.078	2.913	-0.262	-0.192	0.206	0.059	-0.295	-4.24	-0.586	0.111	-1.117	0.443	0.793	-0.56	0.437	0.073	0.219	1.64	0.132	0.046	3.345	0.168	-0.573	0.091	3.973	-0.189	0.213	0.341	-0.097	0.066	0.158	1.245	0.18	-0.235	0.2	1.501	0.055	0.932	-0.308	0.148	-0.261	0.498	0.298	0.059	0.319	-0.767	0.376	0.039	-0.03	0.934	-1.274	1.576	0.697	-0.472	-0.076	0.565	-0.2	0.151	-0.602	0.113	-0.548	-0.033	0.308	-0.825	0.749	0.717	-1.286	0.622	0.127	-1.22	0.137	0.201	-0.24	-0.723	-0.883	1.107	-0.417	0.887	0.149	-0.647	0.147	0.428	0.022	0.425	0.97	3.651	-0.009	0.472	0.205	-3.478	0.322	-0.023	0.493	0.3	0.17	0.023	0.06	-0.628	0.102	0.235	0.118	0.005	0.389	-0.048	0.265	0.179	0.944	0.148	-0.569	-2.036	0.175	-1.139	0.306	-1.111	0.145	-0.689	0.665	-0.679	1.343	-0.864	0.55	0.396	1.418	-0.414	0.051	0.088	-0.269	-1.346	0.202	0.352	2.808	0.288	-0.023	0.161	0.279	0.333	3.827	0.009	0.105	0.184	-1.965	0.091	0.872	-0.376	3.715	0.35	0.041	0.114	0.676	4.007	0.082	0.092	0.04	0.622	0.219	0.73	0.125	-1.073	0.085	-0.163	-0.852	-1.9	-1.009	0.129	0.956	0.356	-0.285	0.027	0.823	-0.0	-0.804	-1.298	0.172	-0.092	0.075	-0.48	-0.095	-0.069	0.102	0.167	0.257	0.165	-0.105	0.249	0.138
X37432	X46360	0.436	1.14	1.336	0.492	0.427	-0.094	0.056	-0.963	-0.14	0.154	-1.287	0.318	-0.118	0.779	0.012	-0.59	-1.197	0.115	0.215	1.324	1.469	0.281	-0.454	0.009	0.105	-0.293	0.102	-0.622	-0.525	0.67	-0.2	-0.0	0.195	0.257	0.099	-0.474	0.366	0.158	0.124	0.119	0.485	0.569	-0.732	0.648	0.184	0.3	0.018	0.85	-0.229	0.173	-0.695	0.075	0.159	1.06	-0.194	-0.183	0.014	-2.011	0.251	-0.117	-0.019	0.162	2.677	0.184	0.132	1.242	0.469	0.452	-0.307	-4.787	0.05	0.094	0.951	0.177	1.744	0.636	0.379	0.191	0.356	-0.442	0.22	0.029	-0.512	0.274	0.815	0.497	0.219	1.263	0.201	0.275	-0.153	0.287	0.154	0.235	0.085	1.255	1.067	-1.542	0.763	0.309	-0.147	1.268	0.291	-0.199	1.093	-0.802	0.202	0.154	0.693	0.208	0.528	-0.753	0.191	-0.065	-0.145	1.388	0.279	0.161	-1.592	0.423	0.209	0.786	0.582	-0.242	0.135	-0.122	0.057	-0.092	0.184	0.173	0.064	0.296	0.208	0.205	-0.277	0.206	0.252	0.367	0.066	0.136	-0.755	0.903	0.341	2.497	0.556	1.726	-0.321	0.537	-9.874	0.53	0.296	-1.704	0.174	0.081	0.971	1.035	-0.634	0.725	0.092	0.66	1.193	0.242	1.647	0.3	0.187	0.202	0.26	0.083	-0.074	1.079	0.111	-0.529	0.326	-0.465	0.178	-0.872	0.234	0.387	0.223	0.16	0.004	0.084	0.681	-2.088	0.155	-1.584	-0.815	0.586	0.098	-0.139	0.046	0.247	0.033	0.272	0.168	0.259	0.427	0.661	0.167	0.279	0.232	0.096	0.201	-1.311	-0.233	0.607	-0.852	0.154	0.779	0.325	0.398	0.16	0.284	1.719	0.144	0.157	1.672	0.133	-0.698	0.177	4.164	0.712	-5.057	0.218	0.182	0.155	0.188	1.139	0.269	0.262	0.144	0.508	0.169	1.782	0.208	0.289	1.17	-1.604	-1.058	0.186	0.492	-0.086	-0.021	0.204	0.265	0.238	0.7	0.953	0.441	0.378	-0.005	0.527	0.992	0.203	-0.31	0.168	-0.444	-0.062	0.42	0.795	0.587	-0.835	0.825	0.06	0.355	1.208	0.182	0.109	0.177	0.448	-0.246	1.712	-0.718	0.071	0.456	0.111	0.177	0.27	0.521	-0.043	0.103	3.814	0.008	0.961	-0.569	0.056	0.542	0.025	-1.355	-0.84	0.051	0.127	1.519	-0.38	0.061	-0.753	0.143	0.035	0.426	-0.087	0.3	0.038	-0.922	0.05	0.797	3.535	0.462	-0.103	-1.702	0.216	1.576	0.094	1.001	-0.085	1.993	3.078	-2.802	-0.151	2.099	0.254	0.179	0.08	-0.183	2.289	0.229	0.482	2.415	0.333	0.753	0.188	0.307	0.275	3.328	0.404	-0.219	1.074	-0.203	0.399	-0.031	-0.119	3.699	0.018	0.17	0.152	-0.636	-1.149	0.826	0.344	0.041	0.562	0.34	-0.546	-0.205	0.321	0.127	0.362	-0.328	-1.033	-1.268	0.007	0.739	-6.87	0.372	0.031	1.122	-0.07	1.102	-1.737	-0.027	-0.204	0.158	0.341	-0.442	0.684	1.814	0.215	-0.715	-0.258	0.352	-0.156	0.542
X37432	X46443	0.407	1.222	1.45	0.559	0.477	-0.265	0.078	-1.015	-0.099	0.154	-1.681	0.382	-0.107	0.848	0.116	-0.535	-0.968	0.118	0.171	1.003	1.726	0.157	-0.678	0.01	0.132	-0.345	0.095	-0.563	-0.713	0.815	-0.19	0.024	-0.168	0.245	0.029	-0.651	0.459	0.33	-0.028	0.54	-0.324	0.561	-0.75	0.672	0.155	0.418	0.029	1.198	-0.263	0.164	-1.129	-0.03	0.134	0.902	-0.126	-0.278	-0.015	-2.369	0.421	-0.112	0.02	0.082	3.103	0.182	0.153	1.35	0.485	0.471	-0.444	-5.153	0.071	0.108	0.968	0.195	1.755	0.744	0.316	0.16	0.448	-0.345	0.415	0.051	-0.408	0.297	0.493	0.564	0.215	1.242	0.176	0.18	0.049	0.259	0.41	0.227	0.154	1.112	0.981	-1.349	0.767	0.346	-0.252	1.026	0.276	-0.273	1.673	-1.096	-0.691	0.146	0.886	0.197	0.519	-0.672	0.191	-0.175	-0.177	1.627	0.307	0.14	-1.907	0.279	0.518	0.844	0.853	-0.779	0.101	-0.628	0.108	0.159	0.214	-0.194	0.155	-0.124	0.197	0.203	-0.239	0.216	0.283	0.27	0.114	0.104	-0.857	0.833	0.334	2.536	0.539	1.918	-0.324	0.563	-9.874	0.439	0.16	-1.839	0.177	0.064	0.929	1.065	-0.515	0.772	0.084	0.623	1.28	0.226	1.505	0.275	0.167	0.187	0.213	0.167	-0.041	0.996	0.111	-0.452	0.354	-0.582	0.16	-0.554	0.144	0.387	0.217	0.149	-0.003	0.235	0.554	-1.794	0.167	-1.332	-0.49	0.804	0.094	-0.184	0.096	0.227	-0.078	0.258	0.16	0.181	0.455	0.52	0.199	0.277	0.221	-0.01	0.157	-1.025	-0.145	0.487	-0.515	0.15	0.991	0.262	0.399	0.133	0.188	1.706	0.143	0.172	1.325	0.117	-0.923	0.158	4.155	0.734	-5.041	0.038	0.165	0.109	0.176	1.015	0.256	0.361	0.204	0.516	0.177	1.535	-0.012	0.244	1.132	-1.512	-1.313	0.121	0.491	-0.364	-0.103	0.236	0.333	0.076	0.791	0.714	0.59	0.397	-0.285	0.528	0.985	0.154	-0.167	0.144	-0.219	0.069	0.398	0.734	0.985	-0.639	0.867	0.109	0.346	1.226	0.18	0.145	0.165	0.351	-0.26	1.616	-0.695	0.108	0.383	0.043	0.168	0.327	0.517	0.04	-0.063	3.593	-0.035	0.983	-0.615	0.193	0.525	0.016	-1.045	-0.752	0.07	0.151	1.484	-0.157	0.045	-0.952	0.129	0.016	0.436	-0.058	0.311	0.028	-0.792	-0.036	0.857	3.46	0.442	-0.081	-1.499	0.18	1.656	0.253	1.01	-0.079	1.811	3.192	-2.636	-0.404	1.961	0.233	0.164	0.11	-0.14	2.32	0.213	0.459	2.305	0.303	0.604	0.168	0.284	0.146	3.179	0.423	-0.15	1.025	-0.194	0.391	-0.034	-0.239	3.528	-0.052	0.153	0.134	-0.62	-1.384	0.769	0.415	-0.018	0.539	0.316	-0.635	-0.148	-0.202	0.1	0.097	-0.641	-1.17	-1.284	0.033	0.808	-6.069	0.352	0.038	1.004	-0.046	1.107	-1.835	-0.072	-0.248	0.098	0.5	-0.444	0.707	1.748	0.221	-0.563	-0.292	0.254	-0.241	1.016
X37432	X46460	0.367	1.448	0.228	-0.666	0.415	-0.099	0.11	0.563	0.262	0.185	-7.617	-0.36	0.266	0.956	0.997	0.139	1.492	0.256	0.369	-13.6	0.437	1.224	0.39	0.211	-0.06	0.158	0.129	0.231	1.524	0.145	0.024	0.442	0.662	0.116	0.154	-0.679	0.152	-0.447	0.538	-2.744	3.278	-0.071	-0.165	0.437	0.333	0.743	0.221	2.524	1.057	0.2	0.742	-0.291	0.242	-6.201	0.089	-1.126	0.384	1.624	1.028	0.811	-0.179	0.392	-4.659	0.063	0.067	1.565	-0.204	0.274	-0.284	6.609	-0.655	-0.215	0.386	0.269	-0.751	-0.124	-0.667	0.177	0.892	0.212	0.294	0.098	0.186	0.339	1.265	0.348	0.115	0.084	0.078	-0.045	1.413	0.302	-0.255	0.244	-0.195	0.767	1.19	0.596	0.306	0.266	0.296	1.091	0.286	0.686	0.484	0.753	1.742	0.068	0.578	0.271	0.885	0.491	0.229	0.595	0.412	1.262	0.065	0.197	-0.441	0.554	-6.751	1.204	1.85	2.643	0.241	0.425	0.369	2.084	-0.134	-0.215	-2.1	0.177	0.259	0.267	0.116	0.345	-0.092	0.593	0.102	0.188	1.203	0.666	0.302	2.302	0.776	1.182	-0.29	0.563	6.609	0.405	1.601	0.29	0.163	0.196	0.877	1.051	0.225	-0.202	0.014	0.562	1.381	0.166	1.789	0.222	0.718	0.176	0.34	0.6	-0.223	0.967	0.227	-0.563	-0.13	0.65	0.214	-1.863	0.357	-0.006	0.206	0.231	-0.082	-0.268	0.918	-0.787	0.232	-0.746	0.528	-0.159	0.053	0.192	0.457	0.195	0.151	0.204	0.224	0.586	0.323	-4.5	0.197	0.031	0.279	0.149	0.552	1.334	0.566	0.557	0.238	-0.124	0.888	0.335	0.154	0.333	-0.909	0.047	0.205	-0.059	3.147	-0.144	-0.593	-1.317	5.151	0.353	0.621	0.692	0.232	0.198	0.247	0.977	-0.141	-0.803	0.097	-0.977	-0.445	0.758	-0.474	0.165	1.045	0.582	-0.104	0.224	0.329	-0.843	0.562	0.149	0.428	1.204	-0.088	-1.0	0.265	0.135	-0.336	0.348	0.848	0.247	0.594	0.04	0.676	0.244	0.409	0.877	0.83	-0.167	0.326	0.579	0.368	0.536	0.252	-0.406	0.232	0.212	-0.699	0.681	0.169	-0.451	0.36	-1.683	0.238	0.41	0.458	0.249	1.251	3.717	-0.162	0.48	0.216	0.908	0.469	0.162	-0.251	-0.3	0.201	0.307	-0.93	0.745	0.229	0.116	-0.661	-0.75	0.54	0.194	0.33	0.254	-0.439	0.363	-2.214	-1.339	0.327	-0.339	0.171	0.204	1.654	-1.693	0.497	0.257	-0.439	0.835	0.188	0.216	-0.483	0.464	0.232	0.043	0.289	1.437	0.237	0.32	1.12	-0.005	0.765	0.248	0.308	0.415	3.641	-0.097	0.076	1.187	-0.001	0.322	-0.024	-0.865	4.108	0.189	0.187	0.223	0.462	3.468	0.309	0.334	-0.22	0.337	0.357	0.468	0.139	0.361	0.19	-0.415	0.865	0.351	-0.751	0.241	-0.454	-1.358	0.236	0.246	0.747	-0.091	0.688	0.2	0.237	-0.353	0.268	1.697	0.533	0.33	0.797	0.268	0.267	0.373	-0.428	0.012	0.567
X37432	X46601	0.796	0.483	0.218	0.135	-0.287	0.427	0.164	0.527	0.471	0.298	-3.602	0.288	0.045	1.396	0.958	-0.428	1.106	0.411	0.371	-16.709	0.184	1.146	0.394	0.246	0.033	0.22	0.257	-0.154	1.148	-0.225	0.279	-0.049	2.238	0.035	0.235	0.274	0.432	0.567	0.526	0.114	0.04	0.232	0.323	0.433	0.396	1.521	0.168	4.007	-0.61	0.284	0.713	0.036	0.305	-1.375	-0.101	-0.969	0.38	-5.449	1.399	0.004	0.192	0.934	-2.567	0.32	0.254	1.133	0.163	0.066	-0.977	4.401	-0.631	0.247	0.227	0.34	-2.45	0.699	1.691	0.228	1.019	0.185	0.196	0.184	0.351	0.336	1.105	0.231	0.073	0.344	-0.09	-0.114	2.055	0.272	1.15	0.133	0.627	0.668	0.866	1.742	0.508	0.327	0.741	0.317	0.223	0.571	2.455	0.467	0.458	0.292	1.075	0.293	0.86	0.64	-0.124	0.132	0.796	2.124	0.267	0.279	-0.863	0.525	-5.603	1.175	0.618	1.124	0.298	0.282	0.43	2.386	0.214	4.401	-1.329	0.805	0.251	0.254	0.287	0.304	-0.232	0.614	0.218	0.273	1.639	0.411	-0.254	1.155	-0.343	-0.562	-0.157	0.402	4.401	0.255	1.651	-3.572	0.153	0.285	1.088	0.849	0.098	-0.025	-0.008	0.602	0.834	0.178	1.461	-0.006	0.832	0.253	-0.243	0.58	-0.769	0.763	0.193	0.072	0.402	0.352	0.167	-0.619	0.195	0.152	0.318	0.274	-0.277	0.203	0.753	-0.87	0.306	-0.11	0.618	0.753	-0.158	0.176	0.475	0.012	0.302	-0.022	0.047	0.511	0.67	-0.229	0.031	0.383	0.203	0.325	0.627	4.401	0.164	0.179	1.111	-0.754	0.465	0.457	0.489	0.305	-1.362	1.227	0.293	-0.278	0.99	0.187	0.671	-0.754	3.809	0.537	0.286	0.384	0.3	0.246	0.266	0.488	0.152	-1.925	0.317	-0.666	-0.745	0.977	-0.153	0.293	1.09	0.331	0.278	0.302	0.192	-0.773	0.51	0.389	0.389	1.027	-0.36	-1.039	0.432	0.485	-0.387	0.051	1.103	0.252	0.581	0.28	0.655	0.251	0.441	0.929	0.368	-0.457	1.102	0.136	0.063	0.603	0.151	-0.452	0.276	0.105	0.783	0.465	-1.276	0.274	0.582	0.381	0.294	0.454	0.49	0.195	1.011	2.936	-0.095	0.788	0.369	1.473	0.535	0.315	-0.157	1.064	0.226	0.279	-1.296	1.146	0.299	-0.041	-0.311	-0.463	0.619	0.003	0.343	0.315	0.169	0.368	-1.331	2.614	0.378	-0.248	0.348	0.28	1.724	-0.033	-0.046	0.42	0.661	0.143	0.155	0.389	-0.361	0.501	0.276	0.292	0.33	0.51	0.167	0.273	1.033	0.218	1.056	0.297	0.069	0.497	-1.825	0.23	0.136	0.537	-0.094	-0.248	0.154	0.112	3.87	0.224	0.3	0.296	0.551	2.904	0.319	0.153	0.266	0.269	0.499	-0.695	0.396	0.847	0.235	-0.248	0.204	0.617	-0.955	0.292	0.164	0.251	0.103	0.297	0.744	0.147	0.429	0.356	0.055	0.141	0.326	1.99	0.989	0.216	1.466	0.268	0.415	0.383	-0.552	0.36	0.668
X37432	X46602	0.805	2.605	0.33	0.6	-0.726	-0.579	0.128	1.737	0.326	0.208	-0.387	0.619	-0.192	1.77	1.566	-0.969	0.359	0.203	0.351	-3.887	-0.362	-0.078	-0.312	0.877	-0.23	-0.051	0.059	0.142	0.818	2.418	0.532	0.324	0.592	-0.476	0.174	1.235	-0.25	1.291	0.164	5.297	0.27	-0.465	0.244	-0.524	0.177	-0.883	0.065	3.506	-1.169	0.098	-0.088	0.129	0.214	-5.259	-0.609	1.039	0.125	-1.83	0.876	1.233	-1.002	0.645	-2.457	0.236	0.233	2.148	0.551	1.418	0.096	0.06	0.244	-0.107	-0.679	0.156	-1.841	-0.246	0.855	0.086	0.151	0.111	-0.435	0.002	0.754	0.322	-0.116	0.063	0.223	-0.129	-0.012	-0.546	0.312	0.079	-0.112	0.253	0.485	0.886	0.902	0.689	0.66	0.427	0.728	1.96	0.198	-0.47	-2.172	-1.122	-1.327	0.21	0.187	0.197	-0.167	-0.192	0.29	0.416	-0.495	1.765	0.184	0.178	-0.716	0.448	-5.994	0.397	0.133	-0.464	0.203	0.673	0.024	-0.159	0.099	0.519	-0.686	-1.562	0.223	0.239	0.157	0.333	0.274	0.517	0.307	0.202	1.482	0.828	1.208	1.848	-0.912	1.117	0.89	0.614	-0.17	0.606	-2.945	-1.095	0.196	0.194	0.763	-0.055	0.063	0.793	0.204	0.613	0.457	0.239	2.179	-0.294	0.335	0.196	-0.081	-0.197	-0.528	0.748	0.218	-0.217	0.335	0.598	0.2	-0.128	0.53	0.137	0.168	0.166	-0.469	0.189	0.574	-0.701	0.263	-0.529	0.82	0.562	-0.248	0.076	0.449	0.336	0.209	0.44	0.203	0.235	-0.298	0.062	-0.588	0.334	0.228	0.187	0.558	1.196	0.228	0.585	0.781	-0.23	0.435	-0.352	0.381	0.373	0.135	2.31	0.209	0.006	-1.215	0.175	-0.083	-0.004	3.878	0.513	-0.575	0.682	0.161	-0.452	0.207	0.337	0.201	0.568	-0.532	-0.015	0.201	0.097	-0.328	-0.179	1.254	-1.098	0.265	0.16	0.096	-0.409	0.32	0.255	0.493	0.718	-0.658	-0.989	0.474	0.319	1.167	0.504	0.155	0.054	0.596	-0.848	0.582	0.149	0.476	-0.472	0.614	1.36	0.533	-0.026	0.476	1.091	0.222	0.369	0.202	0.488	0.98	0.147	-1.323	-0.64	0.387	0.719	0.205	0.478	0.33	-0.427	0.603	-1.573	0.331	1.531	0.696	0.774	0.363	0.082	-0.549	-0.298	0.2	-0.702	0.02	-0.016	0.194	0.821	-0.104	0.025	0.532	0.318	0.326	0.168	0.834	0.348	-0.153	1.583	0.478	-0.609	0.131	-0.104	1.361	0.553	-0.261	0.067	1.449	1.759	0.268	0.663	1.851	-0.483	0.203	0.162	0.151	0.997	0.224	0.162	1.446	0.365	-0.86	0.088	0.236	0.086	2.402	0.176	0.085	1.185	-2.168	0.389	0.208	0.855	0.647	0.365	0.163	0.212	-0.246	-1.354	0.216	0.554	0.28	0.481	0.384	-0.869	-0.303	0.056	0.128	-0.124	0.068	-0.076	0.138	-0.24	2.974	-0.997	0.029	0.199	0.144	-0.044	0.605	0.497	-0.019	0.306	0.2	0.267	1.434	0.627	1.579	0.23	0.392	0.014	0.358	0.346	0.86
X37432	X47650	0.635	-0.469	0.44	-0.112	-0.531	-0.06	0.073	1.373	0.546	0.026	2.762	0.767	-0.175	-1.243	-0.912	-0.438	1.787	0.059	0.219	1.779	-0.933	-0.423	0.716	-0.354	0.033	0.058	-0.018	-0.665	-0.152	0.195	0.068	-0.265	-0.537	0.202	0.141	0.958	0.115	0.578	0.38	4.334	-2.462	0.52	0.153	-0.406	-0.21	-0.536	0.083	1.707	2.687	0.104	0.17	0.53	0.128	-0.079	-0.463	-0.799	0.121	-2.529	-0.213	1.57	0.596	1.1	1.188	0.176	0.092	-0.177	0.396	-0.055	-0.426	-0.437	-0.001	0.138	-0.594	-0.015	-0.371	-0.158	1.129	-0.098	0.866	-0.217	-0.964	-0.008	0.78	-0.05	0.749	-0.376	0.185	-0.741	0.142	0.228	1.09	0.256	-0.767	0.039	0.1	1.124	-0.236	0.316	0.652	0.037	0.025	-0.151	-0.102	-0.488	3.962	-1.514	-1.488	0.109	0.117	0.178	0.1	-0.291	-0.108	-0.417	0.047	-0.112	-0.503	0.082	-1.375	0.001	-4.378	-0.361	-1.627	2.762	0.039	-0.514	-0.065	2.123	0.124	0.818	-0.295	-1.583	-0.07	-0.082	0.157	-0.232	0.293	-0.076	-0.243	0.102	-0.891	-1.277	0.243	2.13	0.24	1.018	-1.164	0.404	0.56	0.47	0.211	-1.614	0.155	0.008	0.886	1.079	-0.362	1.166	0.08	0.606	0.231	-0.051	1.024	-0.24	0.656	0.132	0.152	-0.269	-0.624	-0.018	0.051	0.643	-0.027	-0.278	0.086	1.072	-0.378	-0.052	-0.007	0.102	-0.121	-0.571	0.687	-1.23	0.208	-1.4	2.086	0.95	0.528	0.099	0.455	0.215	-0.063	0.264	0.106	0.454	-0.095	2.762	0.323	0.23	0.185	-0.177	0.606	-2.236	-0.099	-0.134	1.579	0.205	0.917	0.047	0.023	-0.31	0.477	-3.212	0.071	0.284	1.766	0.013	0.592	-0.187	0.55	0.568	0.243	0.897	0.094	0.161	-0.023	0.618	-0.139	-0.175	-0.321	-0.336	0.061	0.048	-0.072	-0.205	0.856	-3.027	0.256	0.105	0.274	-0.181	-0.457	-1.003	0.175	-0.231	0.045	2.267	-0.708	-0.258	0.845	0.019	-0.307	-0.082	0.215	0.113	0.635	-0.015	0.19	0.446	-0.157	-2.504	1.11	0.249	0.255	-0.171	0.107	0.117	0.039	-0.285	-0.427	-1.763	-0.189	0.258	-0.253	0.363	0.078	0.405	0.424	-0.396	0.133	-2.793	0.379	-0.194	-0.321	1.008	-1.119	0.067	-0.068	-0.32	-0.36	0.152	-1.298	0.308	0.074	1.714	-0.004	0.51	0.561	0.094	-0.346	-0.07	-1.018	0.045	0.466	1.087	0.076	-1.266	-0.113	0.049	1.656	1.693	0.839	0.085	-1.975	1.838	-2.988	0.3	2.981	-0.176	0.087	0.099	-1.111	0.96	-0.165	0.238	0.484	-0.004	0.519	0.092	0.333	-0.35	-0.044	0.795	0.493	0.859	0.646	0.125	0.623	0.376	-2.338	0.249	0.103	0.092	-0.657	-0.697	0.546	0.907	0.164	0.111	-0.155	0.203	-0.277	3.348	0.135	-0.255	-1.075	0.874	-0.007	0.072	2.74	0.283	0.254	-0.001	-0.046	0.069	-0.054	0.318	-0.277	1.085	0.126	2.502	-0.54	0.02	1.271	0.152	0.342	0.055	-0.431	-0.198	0.086
X37432	X47651	0.682	-1.629	-0.931	0.295	-0.299	0.503	0.103	0.404	0.055	0.119	2.898	-0.461	0.252	-1.368	-0.826	-0.18	-0.6	-0.281	0.348	2.898	0.019	0.696	-0.872	-0.868	0.049	0.125	0.128	0.118	0.797	0.926	0.761	-0.157	-2.802	0.242	0.162	-0.6	-0.604	0.869	0.526	-2.246	-2.727	0.259	0.398	0.108	0.277	3.183	0.137	1.715	-0.35	0.129	0.634	0.641	0.153	-1.147	-0.509	-1.131	0.349	-2.802	1.0	0.001	0.528	-0.755	2.898	0.013	0.066	0.07	0.507	0.555	-0.255	2.898	0.168	0.112	0.109	0.187	-3.586	2.057	-1.027	0.034	1.638	0.228	0.331	0.058	-0.167	-0.221	0.45	0.087	0.181	-0.182	-0.448	-0.793	1.67	0.307	1.539	0.181	0.759	0.283	0.309	-1.352	0.836	0.264	0.796	0.619	0.189	-0.536	0.655	2.42	0.539	-0.381	-1.692	0.186	0.305	0.214	-0.205	-0.459	-0.083	-1.204	-1.084	-0.389	0.778	0.447	-4.695	-1.553	1.16	2.898	0.135	0.378	0.377	1.627	0.112	2.898	0.23	-0.494	0.102	0.077	0.085	0.21	-0.532	0.168	0.282	0.031	-1.17	-1.108	0.899	1.512	2.13	-0.099	-0.434	0.821	2.898	0.307	1.185	-1.779	0.164	0.005	1.266	1.156	0.463	-0.224	0.122	0.617	0.305	-0.561	0.472	0.292	0.704	0.108	-0.349	0.628	-1.376	-0.612	0.094	0.007	0.447	0.549	0.003	1.338	-0.91	-0.08	0.198	0.14	-0.229	0.057	0.624	-0.576	-0.845	-1.996	-1.565	-1.567	-0.666	0.009	0.53	0.024	-0.034	-0.365	0.135	-0.569	0.736	2.898	0.031	0.272	0.206	-0.231	-0.022	2.898	0.647	0.729	0.409	1.696	0.454	0.102	0.436	-0.634	-0.138	-0.66	0.104	0.188	-1.445	0.139	-0.071	-0.208	1.556	0.096	0.596	-0.23	0.087	-0.292	0.015	0.569	0.166	-0.017	0.106	-0.116	0.011	-0.116	0.004	0.055	0.918	-0.97	0.285	0.06	0.277	-0.059	0.015	0.278	-0.423	0.371	0.389	-1.381	0.823	0.351	1.873	0.157	-0.599	0.01	0.149	0.098	0.682	0.141	0.38	0.886	0.445	0.873	0.427	0.386	0.444	0.829	0.141	-0.09	0.116	-0.23	0.523	0.622	0.167	-0.011	-0.061	0.768	0.1	0.434	0.234	0.217	-1.863	1.033	-0.025	0.063	-0.311	0.457	0.496	0.15	-0.014	0.978	-0.221	-0.236	0.67	-0.898	0.114	-0.274	0.141	0.192	0.603	0.366	0.182	0.155	-0.387	-0.086	-0.58	-1.81	-0.187	0.328	0.074	0.169	0.416	-0.527	0.771	0.025	0.685	3.156	-0.31	-0.195	2.816	-0.074	0.089	0.11	0.098	-0.577	0.196	0.102	-0.18	-0.794	-0.515	-0.334	-0.021	0.502	-0.858	-0.014	0.182	0.603	-0.234	-0.074	0.487	-0.421	2.513	0.119	0.139	-0.087	0.071	-2.2	-0.958	0.404	-0.029	-0.384	0.412	0.852	-0.1	0.554	0.091	-0.117	-0.518	0.31	0.12	0.134	2.138	0.341	0.18	0.122	-0.056	0.045	-0.777	-1.059	0.127	0.261	0.092	1.357	0.012	0.216	0.828	0.158	0.303	0.434	-0.347	0.242	0.925
X37432	X46914	0.503	0.482	1.573	0.655	0.284	-0.322	0.01	-1.539	-0.205	0.108	-1.324	0.199	-0.078	0.361	0.28	-0.574	-0.951	-0.094	0.15	1.649	4.321	-0.351	-0.78	0.611	0.094	-0.201	0.101	-0.621	-1.381	0.095	-0.079	0.183	-0.004	0.22	0.141	-0.055	0.02	0.234	-0.266	0.368	-1.118	0.291	-0.432	0.795	0.073	-0.435	0.056	0.413	-1.905	0.098	-2.133	-0.014	0.128	-1.132	-0.263	-0.972	-0.075	-3.382	-0.242	-0.479	0.073	0.015	3.855	0.082	0.118	1.226	0.478	1.102	-0.377	-8.082	-0.182	0.086	1.115	0.193	2.855	0.479	0.713	0.082	0.148	-0.431	0.53	-0.109	-0.531	0.259	0.071	0.672	0.169	1.321	0.135	-0.323	0.509	0.214	-0.007	0.198	-0.131	0.719	1.024	-1.523	0.528	0.417	-0.225	0.971	0.246	-0.116	-1.908	-0.996	-0.967	0.113	0.954	0.156	0.48	-0.533	0.161	-0.282	-0.331	2.268	0.323	0.116	-1.799	0.151	2.373	1.046	-0.968	-1.368	0.115	0.469	0.001	1.564	0.18	1.12	0.784	-0.155	0.16	0.011	-0.026	0.086	0.353	0.222	0.046	-0.001	-0.893	1.354	0.391	3.856	-0.598	3.102	0.02	0.642	-12.164	0.054	-0.1	-1.901	0.13	0.035	1.441	0.732	-0.343	0.16	0.066	0.714	0.475	0.154	1.599	0.186	0.169	0.136	0.298	0.248	0.208	0.278	0.129	-0.576	0.421	-0.261	0.109	-0.707	0.244	0.33	0.189	0.094	-0.1	0.236	1.054	-1.12	0.092	-0.473	0.168	1.163	-0.114	-0.112	0.463	0.152	-0.722	0.433	0.107	0.027	0.321	-3.199	0.308	0.203	-0.005	-0.168	-0.198	-0.296	-0.142	0.024	-0.806	-0.274	0.96	-0.721	0.432	0.067	0.131	1.697	0.106	0.15	1.6	0.086	-0.478	0.096	4.453	0.749	-4.991	-0.047	0.12	0.052	0.122	-0.455	0.259	-0.946	0.177	0.45	0.128	0.95	-0.261	0.08	0.976	-0.683	-0.908	0.128	0.157	-0.23	-0.025	0.222	0.478	0.442	0.326	-0.399	0.539	0.48	-0.712	0.385	0.953	0.099	-0.211	0.123	-0.141	0.125	0.171	1.082	0.182	-0.243	1.486	0.088	0.236	1.154	0.118	0.334	0.097	0.418	-0.74	1.333	-1.42	-0.095	-0.03	0.003	0.115	0.298	0.471	0.102	0.44	2.689	0.043	0.742	-0.457	0.26	0.456	0.0	-0.086	-0.336	0.105	0.148	1.138	-0.066	0.121	-0.697	0.048	0.153	0.307	0.067	0.327	-0.059	-0.422	-0.107	1.034	3.816	0.375	-0.321	-0.63	-0.068	1.694	0.412	0.807	-0.127	1.031	4.081	-1.015	-0.216	0.678	0.477	0.107	0.074	0.093	1.378	0.123	0.247	2.329	0.099	-0.121	0.072	0.302	-0.159	3.189	0.128	0.05	0.854	0.212	0.289	0.213	0.056	3.607	-0.325	0.006	0.094	-0.139	-0.047	0.376	0.28	0.132	0.373	0.366	-0.517	-0.096	0.105	0.025	-0.696	-0.938	-1.194	-1.287	0.061	-0.645	-3.604	0.306	0.029	0.402	0.012	1.048	-0.837	0.039	-0.276	0.101	1.178	0.084	0.504	1.517	0.154	-0.32	-0.136	0.288	0.014	1.209
X37432	X46603	0.442	0.622	1.632	0.714	0.423	-0.357	0.048	-1.632	-0.086	0.125	-1.876	0.307	-0.023	0.539	0.353	-0.534	-0.842	-0.072	0.124	1.278	4.022	-0.748	-0.976	0.532	0.145	-0.259	0.163	-0.461	-1.35	0.921	-0.266	0.198	-0.448	0.211	0.148	-0.253	0.09	0.449	-0.282	0.641	-1.357	0.392	-0.289	0.735	0.065	-0.067	0.072	0.908	-1.69	0.125	-2.544	0.04	0.153	-1.487	-0.225	-0.928	-0.029	-3.431	0.071	-0.309	-0.02	0.105	3.699	0.117	0.154	1.429	0.504	1.205	-0.467	-7.22	-0.133	0.109	1.129	0.232	2.754	0.625	0.672	0.096	0.398	-0.143	0.552	-0.08	-0.368	0.281	-0.263	0.65	0.197	1.284	0.119	-0.341	0.697	0.204	0.381	0.211	-0.04	0.707	0.89	-1.251	0.552	0.379	-0.347	0.887	0.246	-0.114	-1.01	-0.889	-1.487	0.132	1.032	0.169	0.575	-0.4	0.165	-0.341	-0.445	2.365	0.331	0.134	-2.063	0.064	2.369	1.062	0.019	-1.341	0.136	-0.168	0.074	1.639	0.197	0.522	0.747	-0.263	0.171	0.056	0.009	0.149	0.358	0.246	0.118	0.009	-0.756	1.247	0.661	3.589	-0.322	2.844	-0.194	0.757	-12.107	0.07	-0.025	-2.085	0.153	0.034	1.302	0.876	-0.271	0.312	0.085	0.654	0.767	0.219	1.59	0.145	0.13	0.129	0.261	0.339	0.308	0.199	0.144	-0.523	0.418	-0.392	0.13	-0.205	0.162	0.307	0.198	0.114	-0.056	0.361	0.962	-1.191	0.147	-0.507	1.06	1.204	0.064	-0.143	0.444	0.186	-0.761	0.431	0.132	0.002	0.382	-3.065	0.339	0.238	0.037	-0.172	-0.088	-0.027	-0.061	0.023	-0.367	-0.026	1.128	-0.612	0.41	0.063	0.117	1.706	0.128	0.166	1.783	0.074	-0.873	0.104	4.406	0.746	-4.76	0.041	0.138	0.046	0.143	-0.335	0.269	-0.588	0.193	0.531	0.145	1.03	-0.376	0.039	0.992	-0.815	-0.683	0.143	0.279	-0.221	0.089	0.238	0.506	0.32	0.508	-0.276	0.547	0.422	-0.737	0.436	0.861	0.115	-0.096	0.141	0.055	0.144	0.256	1.147	0.553	-0.15	1.605	0.164	0.32	1.195	0.151	0.305	0.127	0.372	-0.718	1.243	-1.491	-0.021	0.039	-0.086	0.122	0.363	0.502	0.06	0.494	2.644	-0.009	0.723	-0.278	0.485	0.453	0.039	-0.171	-0.408	0.09	0.19	0.918	-0.177	0.139	-0.834	0.069	0.066	0.413	0.104	0.319	-0.036	-0.215	0.037	0.9	2.574	0.356	-0.451	-0.639	-0.056	1.871	0.227	0.717	-0.164	1.06	4.294	-1.311	-0.352	0.816	0.511	0.125	0.126	0.112	1.456	0.154	0.248	2.208	0.155	-0.126	0.053	0.31	-0.181	2.848	0.159	0.138	0.887	0.168	0.301	0.267	0.07	3.399	-0.423	0.015	0.115	-0.156	-0.028	0.363	0.28	0.151	0.371	0.377	-0.493	-0.169	-0.186	0.047	-0.594	-1.123	-1.312	-1.535	0.099	-0.165	-4.337	0.316	0.044	0.326	-0.009	1.066	-0.684	-0.037	-0.175	0.129	1.308	-0.023	0.485	1.702	0.188	-0.083	-0.169	0.288	0.055	1.236
X37432	X47653	0.614	2.654	0.758	0.543	0.467	0.579	-0.002	0.07	0.189	0.159	-4.255	0.461	0.266	1.13	1.35	0.294	-0.523	0.176	0.089	-6.077	0.034	0.216	0.186	0.747	0.296	0.098	-0.041	-0.012	0.553	1.881	0.192	0.346	-1.484	0.259	0.265	0.117	-0.068	1.057	0.502	-1.323	2.805	-0.354	0.17	0.005	0.177	1.278	0.262	-0.017	1.585	0.253	-1.24	0.528	0.262	-7.903	0.117	-0.615	0.394	-0.773	1.158	0.864	0.038	1.504	1.189	0.288	0.251	1.168	0.543	1.153	-0.016	-3.361	0.178	0.307	0.796	0.25	0.367	0.777	-0.185	0.056	0.909	-0.113	0.539	0.124	0.444	0.309	0.101	0.264	0.208	-0.135	0.276	0.682	-0.474	0.293	0.777	0.297	0.612	1.235	0.935	-0.015	0.147	-0.0	0.17	0.038	0.166	0.235	1.355	0.226	-0.351	0.251	-0.778	-0.479	0.798	0.558	0.11	0.582	0.659	-0.338	-0.626	0.226	-0.385	-0.23	-5.888	0.915	0.552	0.643	0.26	0.877	0.381	-0.014	0.027	-2.58	0.407	-0.112	0.281	0.003	0.178	0.373	-0.632	0.548	0.32	0.138	0.879	1.287	0.985	1.032	1.386	1.316	-0.503	0.595	-4.142	0.498	0.887	-1.076	0.269	0.185	0.798	0.744	0.184	0.829	0.246	0.441	0.945	-1.086	2.717	0.286	0.212	0.102	0.171	0.577	-0.802	1.201	0.257	0.329	0.411	0.556	0.251	0.864	0.876	0.247	0.245	0.252	-0.078	0.522	0.786	-1.406	0.17	-0.015	-0.376	0.915	0.614	0.26	0.466	0.371	0.196	0.486	0.234	0.594	-0.26	0.122	-0.33	-0.133	0.174	-0.017	0.281	-1.057	0.206	0.665	1.36	0.438	0.079	0.349	0.338	0.306	-0.59	1.132	0.237	0.248	3.67	0.219	-0.042	-0.374	5.997	-0.116	0.047	1.278	0.249	0.177	0.141	0.69	0.345	1.472	0.248	-0.119	0.153	0.845	-0.129	0.009	0.525	0.234	-0.155	0.264	-0.269	-1.127	-0.733	0.259	0.287	1.12	0.134	-0.606	-0.411	-0.03	0.008	-0.214	0.578	0.041	0.593	0.263	0.229	0.259	0.47	0.767	0.099	1.762	0.762	0.55	0.465	0.212	0.183	0.062	0.115	-0.936	-0.562	1.971	0.24	0.112	-0.733	-1.216	0.142	0.47	0.459	-0.602	0.609	1.294	0.124	2.104	0.407	0.792	0.546	0.154	0.615	0.578	-0.02	-0.434	0.39	0.12	0.226	-0.36	0.127	0.388	0.679	-0.501	0.316	0.162	-0.144	0.105	0.69	6.725	0.188	0.086	0.449	0.143	1.535	-1.964	0.695	-0.876	2.144	1.541	-1.493	0.261	0.15	-0.666	0.253	0.237	0.326	0.496	0.285	0.502	3.381	0.551	0.477	0.251	0.281	-0.129	3.361	0.223	0.094	1.05	0.641	0.25	0.468	-0.62	1.136	0.121	0.211	0.214	0.45	-0.664	0.325	-0.041	0.227	0.458	0.362	0.103	0.201	1.704	0.178	-0.094	0.0	1.412	-1.803	0.216	0.757	-0.065	0.131	0.262	0.063	0.126	0.408	0.348	-0.095	-0.23	0.163	0.985	1.222	0.59	0.635	0.273	0.389	0.416	-0.095	0.368	0.878
X37432	X47493	-0.15	0.042	0.071	0.081	0.127	0.405	0.078	0.272	-0.144	0.038	-0.453	-0.126	0.126	-1.926	-0.028	-0.402	-1.505	0.129	0.2	4.117	0.54	-0.06	0.301	-0.137	0.093	0.13	0.141	-0.26	0.886	1.266	0.2	0.124	0.621	0.24	0.137	-0.076	-0.147	-0.666	0.641	-0.759	0.896	-0.204	-0.267	-0.019	0.25	-0.104	0.121	0.911	1.3	0.126	0.163	-0.119	0.112	4.117	-0.782	0.101	0.356	0.293	0.085	-0.096	0.111	-0.46	-1.213	0.092	-0.035	-0.344	-0.11	0.806	0.437	4.117	0.173	0.034	0.488	0.083	1.324	-0.136	0.741	0.185	0.128	-0.113	0.253	0.014	-0.269	0.077	0.398	-0.11	0.124	-0.471	0.156	1.0	-0.102	0.236	-0.721	0.148	0.236	0.642	0.041	-0.707	0.077	-0.048	-0.245	0.311	0.067	0.189	0.442	1.436	0.895	0.084	-0.195	0.127	0.46	-0.361	0.085	0.55	-0.271	-0.901	0.013	0.121	-0.4	0.246	-1.7	0.822	0.328	4.117	0.125	0.743	0.196	-1.247	0.016	-0.074	0.137	0.072	0.092	0.179	-0.208	0.141	-0.354	0.421	0.065	0.106	-0.269	0.777	0.783	0.373	1.751	-1.252	-0.372	-0.118	4.117	0.651	1.559	-0.014	0.109	0.106	-0.033	-0.196	0.392	-1.099	0.127	0.367	0.502	-0.272	1.469	0.285	0.88	0.163	0.33	-0.1	-0.895	0.869	0.046	-0.323	-0.283	0.617	0.13	-1.396	0.896	0.19	0.147	0.068	0.23	-0.564	0.719	-2.506	-0.093	-2.748	-1.181	-1.727	-0.039	0.113	-0.326	0.122	0.317	0.047	0.118	0.497	-0.177	4.117	0.033	-0.378	0.095	0.206	0.806	-2.598	0.408	0.637	-1.925	-1.057	-0.843	-0.283	-0.696	0.146	0.513	-0.406	0.121	0.026	0.343	0.147	0.176	0.116	1.745	-0.352	0.454	0.495	-0.286	0.188	0.141	1.312	-0.087	0.193	-0.368	-0.116	0.091	1.562	-0.282	0.324	-1.145	1.238	0.096	-0.09	0.138	-1.713	-0.422	0.354	0.277	1.809	-0.438	2.103	-0.189	-0.866	0.258	0.329	1.314	0.132	-0.959	0.129	-1.336	0.022	-0.417	-1.712	1.504	-0.964	-2.314	-0.47	0.01	-3.328	-0.207	0.342	0.072	0.463	-0.278	1.902	1.586	-0.426	-0.084	-0.713	0.115	-0.112	-0.325	-0.683	-0.273	0.352	0.292	-0.013	0.492	-1.792	-0.114	-0.305	-0.556	-1.523	0.103	-0.233	-1.344	-1.303	0.135	0.244	-0.062	-0.541	-0.086	-0.251	0.324	0.171	2.146	0.352	-0.878	-3.366	0.511	1.207	-0.117	0.17	-1.71	-1.391	1.156	-0.727	2.078	0.976	-1.619	-0.934	0.194	0.273	0.07	0.12	-0.104	1.058	0.05	0.208	2.294	0.621	0.596	0.128	-0.391	0.369	4.117	-0.691	-0.736	1.186	-0.243	0.42	0.832	0.245	4.117	0.314	0.056	0.105	0.621	3.513	0.492	-0.374	0.03	-0.181	0.195	0.862	-0.508	2.413	0.136	1.176	1.444	1.381	-0.447	0.094	1.659	0.165	0.39	0.001	0.541	-0.176	0.465	-0.086	0.115	-0.908	0.191	-1.799	1.525	0.273	0.053	0.279	0.148	0.175	0.588	0.135	-1.672
X37432	X33132	0.256	2.307	0.415	0.544	-0.148	0.57	0.176	0.758	0.481	0.033	-1.09	0.411	0.321	-0.122	0.169	-0.289	0.462	0.354	-0.313	-2.49	-0.225	-0.179	-0.102	-0.51	0.271	0.27	0.016	0.561	1.57	1.118	-0.204	-0.126	4.031	0.346	0.263	-0.505	-0.036	0.907	0.532	1.586	0.305	0.844	-0.649	0.514	0.379	1.225	0.299	0.523	1.657	0.082	-0.776	0.18	0.239	-1.81	-0.383	0.957	-0.223	4.375	0.646	-0.038	-0.642	1.302	-5.974	0.323	0.015	0.399	0.552	1.207	0.614	2.97	0.251	0.317	0.806	0.094	1.956	1.363	-0.208	-0.503	0.42	0.483	0.99	0.078	0.225	0.081	0.48	0.051	0.325	-0.554	0.223	1.001	0.931	0.381	1.223	-0.002	-0.271	0.579	0.56	-1.103	-0.404	0.329	0.137	1.182	0.111	0.493	1.288	2.456	-0.836	0.302	-0.74	-0.086	-0.111	0.214	0.368	0.527	0.642	0.682	-0.035	0.298	-1.567	0.42	-2.496	1.108	1.168	2.245	-0.186	-0.201	0.463	0.281	0.073	-2.04	0.038	1.46	0.315	0.322	0.122	0.219	-0.412	0.368	0.262	0.274	-0.407	0.845	0.948	2.054	1.588	-4.718	-0.294	0.381	-3.258	0.802	-0.011	0.764	0.309	0.265	1.232	0.726	0.592	-2.008	0.295	0.614	0.933	-0.11	1.804	0.127	0.813	0.092	0.241	0.377	-0.434	1.467	0.308	0.272	0.413	0.633	0.29	1.689	-0.053	0.16	0.328	-0.359	0.358	0.651	1.054	-2.406	0.31	-0.158	-0.339	-3.617	0.571	0.186	0.169	0.268	0.385	0.406	0.122	0.048	0.208	1.291	0.026	0.372	0.284	0.177	0.588	-2.411	0.258	0.673	-0.338	-0.515	1.304	-0.069	-0.285	0.41	0.332	1.033	0.302	0.14	3.382	0.29	1.213	0.364	6.431	-0.15	-1.041	1.14	0.285	0.307	0.287	-0.392	0.349	-0.239	0.142	0.486	0.268	0.335	0.92	0.356	1.114	0.472	0.213	0.241	-0.291	0.649	-0.371	0.36	-0.093	0.631	1.28	1.015	0.881	-1.015	-0.436	0.38	0.246	0.267	0.273	-0.187	0.698	0.222	0.333	0.925	1.252	0.454	0.408	0.555	0.193	0.497	0.265	-0.024	0.301	-1.538	-0.085	1.511	0.42	-0.353	0.52	-0.491	0.295	0.365	0.435	-0.109	0.713	2.785	0.159	0.408	0.397	0.566	0.542	0.213	0.652	0.035	0.287	0.332	0.864	0.142	0.289	-0.602	-0.051	0.263	0.041	0.247	0.316	-0.141	0.315	0.24	0.166	-0.321	0.373	0.159	0.757	0.312	1.821	-0.404	1.054	-0.896	1.245	0.627	-0.818	-0.086	0.022	-0.097	0.292	-0.039	0.132	-0.02	0.185	0.499	2.075	0.456	0.591	0.043	0.105	-0.094	1.81	0.396	-0.449	1.256	0.682	0.387	0.723	-0.344	5.411	-0.6	0.293	0.237	0.542	-1.799	0.889	0.188	-0.003	0.468	-0.331	0.939	0.18	0.495	0.31	0.711	-1.744	0.396	-0.28	0.287	3.039	0.45	0.381	-0.096	0.622	-0.276	0.317	0.139	0.307	-0.434	0.321	-0.136	0.244	0.452	1.022	0.27	0.292	0.18	-0.293	0.392	-0.15
X37432	X33140	-0.862	1.726	-0.743	0.093	-0.02	0.401	-0.131	0.717	0.155	0.057	0.527	-0.271	0.135	0.819	0.829	1.233	2.706	0.257	-0.257	0.622	-0.965	0.179	0.13	-0.177	0.217	0.157	-0.154	-0.531	2.345	-1.482	0.248	-0.565	0.337	0.172	0.187	0.557	-0.639	-0.393	0.331	-1.009	1.836	0.865	-0.449	0.501	0.307	-0.008	-0.484	-1.716	0.779	0.127	0.487	0.49	0.13	-1.138	0.182	0.511	0.387	-2.087	-0.249	-0.177	-0.267	1.643	1.092	-0.109	-0.004	-1.177	0.413	-0.045	0.786	1.338	0.196	0.038	0.935	0.246	3.652	1.55	0.925	0.193	0.676	0.187	-0.322	0.098	0.164	-0.054	2.468	0.506	0.142	-0.442	0.143	0.283	0.194	0.083	-0.134	0.135	-0.441	0.341	-0.014	-0.659	0.274	0.324	-0.098	0.308	-0.04	0.632	0.209	0.951	1.184	0.146	0.353	0.201	1.164	0.86	0.224	0.205	-0.852	0.76	0.222	-0.088	2.512	0.649	-5.237	1.188	-1.31	0.136	0.148	0.487	0.531	-0.716	0.11	-4.621	0.716	2.783	0.12	-0.067	0.019	0.315	-1.646	0.433	0.294	0.085	0.602	0.779	1.153	1.403	2.108	1.627	-1.142	0.54	-2.352	0.615	0.098	-1.154	-0.508	0.006	-0.822	-1.142	-0.663	-1.419	0.122	-0.297	0.148	0.192	-0.179	0.286	0.684	0.166	0.004	0.44	0.4	-0.998	0.176	-0.019	0.063	-0.191	0.089	0.095	0.932	0.021	0.215	-0.45	0.106	1.211	1.002	-1.942	-0.127	-0.2	0.763	0.679	0.163	0.136	-0.208	0.306	0.32	0.022	0.137	0.15	-0.051	-0.238	-0.025	0.264	0.22	0.314	0.138	-2.188	0.641	-0.068	-0.828	-0.83	-0.014	0.192	-0.721	0.321	0.628	1.489	0.164	-0.169	0.083	-0.09	-0.229	0.24	1.354	-0.926	0.066	0.454	0.167	-0.006	-0.002	0.072	0.297	0.145	0.185	0.766	0.133	1.046	0.914	0.321	0.953	0.808	0.297	0.167	0.341	1.229	-0.339	0.319	-0.452	-0.293	0.716	2.533	0.778	-0.083	-0.644	0.218	1.717	0.051	0.479	0.141	-0.591	0.171	0.416	0.361	0.958	1.068	1.271	0.555	0.39	0.311	0.18	-0.566	0.156	-0.625	-0.403	1.296	1.225	-0.332	0.641	0.455	0.131	0.484	0.431	-0.06	0.908	1.881	-0.109	-0.307	0.675	0.687	0.531	-0.072	0.725	-0.746	0.184	0.266	1.343	-0.348	0.099	-1.024	0.081	-0.349	0.217	-0.027	0.261	0.195	0.981	0.188	0.14	-1.625	0.359	-2.549	0.701	0.093	-0.193	-1.191	0.766	-0.405	1.378	-0.048	0.043	0.099	-0.818	0.348	0.155	0.143	0.105	-0.503	0.218	0.487	-0.317	0.055	-0.427	0.136	0.168	0.284	2.374	-0.454	-0.352	0.576	0.069	-0.137	0.694	-0.692	3.05	-0.078	0.166	0.169	0.446	-1.999	0.691	0.256	-0.16	0.08	-0.49	0.539	-0.065	-1.57	0.184	-0.545	-0.923	-1.524	0.646	0.164	2.145	0.366	0.25	0.122	-0.64	0.045	-0.378	0.485	0.001	0.051	0.2	0.261	0.245	-0.112	1.642	0.114	0.323	-0.059	-0.184	0.319	0.816
X37432	X46466	0.522	-0.871	0.474	-0.263	0.162	0.254	0.035	1.054	-0.246	0.01	2.398	-0.344	-0.031	-0.563	-0.812	-0.056	-1.332	0.462	0.087	-0.202	0.714	-2.156	0.276	-0.256	0.134	-0.036	0.196	-0.392	-0.794	0.532	0.429	0.166	-1.052	0.183	0.015	-1.507	-0.423	0.406	-0.185	5.051	-0.579	-0.261	0.251	-0.101	-0.172	-0.042	0.009	-0.488	-0.915	0.044	-0.824	-0.161	0.085	-2.599	-0.156	-0.589	0.06	-1.999	1.119	-0.13	0.267	-0.888	2.398	0.086	-0.021	0.592	0.385	0.792	1.051	-0.089	-0.077	-0.016	-0.095	-0.044	-1.341	-0.341	0.939	-0.065	0.47	0.189	-0.547	0.078	0.704	-0.104	-0.635	-0.198	0.031	0.682	-0.115	-0.28	0.617	0.219	1.427	0.106	0.464	-0.702	-0.409	0.435	0.309	0.048	0.225	0.183	0.232	-0.001	0.473	-0.65	-1.193	0.051	0.205	0.113	-0.531	-0.392	-0.155	-0.06	0.556	-0.327	-0.578	0.031	-1.725	-0.014	2.398	-0.636	-0.001	1.887	0.008	-0.332	-0.159	1.357	0.134	2.398	-0.397	-1.212	-0.032	-0.028	-0.064	0.164	0.247	0.024	-0.136	0.023	2.611	0.41	-0.316	-1.402	-0.615	2.135	-0.943	-0.351	1.064	0.549	0.762	-0.306	0.1	0.003	1.308	0.727	0.853	0.896	0.046	0.017	0.847	-0.111	0.545	-0.109	0.538	-0.053	0.242	0.018	0.001	0.259	-0.102	-0.228	-0.099	0.057	0.01	1.043	-1.112	-0.167	0.139	0.06	-0.045	-0.408	-0.463	-0.032	0.151	-1.443	-1.71	0.601	-0.319	0.036	0.361	0.224	0.216	-0.352	0.062	0.322	-0.963	2.398	-0.201	0.126	0.128	0.136	0.057	-0.581	-0.109	0.592	-0.713	1.022	-0.173	0.497	0.331	0.239	0.365	-0.232	0.058	-0.028	1.976	-0.005	0.593	-0.156	2.398	0.33	0.165	0.821	0.047	-0.407	-0.022	-0.702	0.23	-0.169	0.106	-0.811	0.089	0.641	-1.125	0.107	0.707	-0.987	-0.226	0.073	-1.661	-0.886	-0.231	0.119	-0.35	-0.6	0.747	0.003	-1.068	-0.425	2.697	-0.283	0.025	0.185	0.471	-0.008	0.522	0.079	-0.449	-0.108	0.416	-1.573	0.053	0.402	0.337	-0.639	-0.369	-0.022	0.02	-0.594	-0.623	-0.812	-1.625	1.181	0.552	-1.579	0.014	0.144	0.345	-0.078	-1.24	-10.557	0.517	0.481	0.634	-0.478	0.055	-0.118	0.619	1.359	-0.16	0.02	1.107	-0.663	0.066	-0.628	0.072	-0.105	0.46	0.277	-0.132	-0.061	-0.053	0.116	0.423	4.715	-0.319	-0.024	-1.069	0.144	1.395	2.099	-0.099	-0.35	-2.216	0.887	-2.02	-0.463	-1.074	-0.084	0.014	0.042	-0.114	2.465	-0.913	-1.119	1.337	0.394	0.645	0.031	0.102	0.493	2.398	0.267	0.204	0.71	0.637	0.149	-0.923	1.177	0.61	0.437	0.013	0.073	0.394	3.985	-0.669	-0.047	-0.206	0.414	0.372	0.291	-0.229	4.206	-0.043	1.481	1.332	-0.254	-1.491	0.003	-0.12	-0.505	0.002	0.082	0.919	0.082	0.303	-0.15	0.022	-0.448	0.155	-0.933	-1.181	0.177	1.061	0.068	-0.311	0.478	0.111	-0.179	-2.169
X37432	X46507	0.48	-0.324	0.976	-0.202	0.384	0.356	0.092	0.992	-0.23	0.019	2.478	-0.36	0.048	-0.44	-0.919	0.067	-1.243	0.51	0.131	0.34	0.931	-2.701	0.274	-0.213	0.175	-0.155	0.209	-0.348	-0.852	0.852	0.589	0.332	-1.268	0.203	0.031	-2.154	-0.402	0.655	-0.018	7.51	0.006	0.06	0.33	-0.044	-0.179	0.064	0.016	0.458	-1.145	0.055	-1.112	-0.182	0.093	-3.746	-0.151	-0.033	0.242	-1.196	1.402	-0.043	0.032	-0.625	1.084	0.099	-0.019	0.731	0.329	1.133	-0.082	2.478	-0.039	0.042	0.019	-0.105	-0.754	0.196	0.998	-0.035	-0.517	0.297	-0.651	0.108	0.669	-0.044	-0.562	-0.362	0.042	0.364	-0.255	0.101	0.636	0.241	1.559	0.113	0.571	-0.685	-0.374	0.831	0.417	-0.038	0.412	0.354	0.25	0.173	-0.142	-0.343	-1.283	0.035	0.377	0.107	-0.562	-0.431	-0.157	-0.205	0.721	-0.215	-0.835	0.038	-1.867	-0.048	2.478	-0.825	0.072	2.478	0.065	-0.302	0.0	1.467	0.111	2.478	-0.327	-1.364	0.0	0.036	-0.06	0.18	0.218	-0.115	-0.017	0.048	2.954	0.005	-0.288	-1.512	-0.355	1.778	-1.023	-0.368	1.04	0.59	0.979	0.211	0.037	0.011	1.379	0.701	-0.656	0.812	0.061	0.054	0.764	-0.001	0.479	0.024	0.579	-0.048	0.268	0.126	0.176	-0.221	-0.33	-0.242	-0.09	0.073	0.034	1.046	-2.078	-0.028	0.163	0.086	0.09	-0.242	-1.112	0.136	0.139	-1.557	-1.448	0.4	-0.394	0.049	0.474	0.127	0.263	-0.616	0.073	0.397	-1.237	2.478	-0.242	0.14	0.157	0.218	0.054	-0.764	-0.003	0.659	-0.866	1.411	-0.135	0.482	0.294	0.245	0.601	-1.042	0.076	-0.009	1.983	-0.009	0.715	-0.104	2.338	0.507	0.027	0.822	0.069	-0.538	0.037	-0.747	0.253	0.119	0.147	-0.865	0.015	0.33	-0.598	0.066	0.534	-1.445	-0.035	0.083	-1.716	-0.737	-0.055	0.086	-0.268	-0.391	0.798	-0.355	-1.15	-0.448	2.372	0.002	-0.135	0.158	0.371	-0.001	0.393	0.046	-0.278	-0.154	0.554	0.304	0.791	0.436	0.367	-0.039	0.109	-0.083	0.045	-0.631	-0.661	-0.17	-0.813	0.742	0.593	-1.676	0.043	0.004	0.375	0.006	-0.956	-10.392	0.443	0.731	0.419	-0.308	0.289	-0.068	0.534	0.962	-0.274	0.135	1.173	-0.541	0.061	-0.667	0.028	-0.011	0.496	0.259	0.101	-0.056	-0.007	0.227	0.55	4.338	-0.392	0.054	-1.012	0.162	1.47	1.724	0.336	-0.366	-2.052	-0.03	-1.136	-0.194	-0.356	-0.047	0.066	0.053	-0.095	2.225	-1.022	-1.574	1.41	0.427	0.491	0.101	0.044	0.392	2.478	-0.056	0.029	0.604	0.242	-0.087	-0.57	1.093	-0.692	0.299	0.048	0.09	0.296	4.343	-0.366	-0.042	-0.184	0.448	0.275	0.208	-0.05	4.005	0.015	1.292	0.525	0.23	-0.921	0.012	-1.582	-0.112	0.166	0.095	0.787	0.102	0.646	-0.157	0.081	-0.472	0.129	-0.741	-1.661	0.093	0.684	0.115	-0.163	0.23	-0.27	-0.004	-2.142
X37432	X46521	-2.349	-1.112	-0.273	-0.126	-0.276	0.071	0.11	0.954	-0.213	0.037	2.696	-0.253	0.028	-1.087	-0.457	-0.671	-1.012	0.42	0.175	0.693	0.68	-0.105	0.333	1.816	-0.051	-0.042	-0.126	-0.542	-0.765	1.174	0.326	0.049	-2.126	0.019	0.094	0.431	-0.248	-0.573	0.986	3.137	-1.291	-0.279	-0.4	-0.139	-0.112	-0.864	0.043	0.127	-1.163	0.033	-0.029	0.452	-0.17	1.804	-0.427	0.138	0.256	-1.439	0.802	-0.454	-0.959	-0.862	0.685	0.078	-0.049	0.309	0.202	-0.294	-0.006	2.163	-0.109	0.067	0.015	-0.061	3.698	0.335	1.015	-0.09	-0.075	-0.005	-0.772	0.159	0.135	-0.091	-0.409	-0.39	-0.05	0.677	-0.013	-0.414	-0.91	0.186	-0.703	-0.607	-0.401	-0.574	0.36	-0.346	0.464	-0.274	0.123	-0.059	0.156	-0.296	11.111	-0.584	-1.289	0.05	-2.262	0.111	1.297	0.256	-0.077	-0.261	-0.714	-0.008	0.057	0.037	-0.671	0.469	1.97	-0.861	0.544	2.696	0.008	-0.379	-0.129	-0.968	0.1	-1.054	0.606	-0.602	-0.016	-0.095	0.118	-0.226	0.114	-0.016	0.476	0.024	0.388	-0.876	-0.483	-0.269	-0.484	-1.484	-0.904	-0.351	2.696	-0.529	0.76	-0.984	0.029	0.02	1.136	0.342	1.958	-0.617	0.012	-2.4	0.343	0.061	1.551	-0.168	-0.087	0.102	0.277	-0.154	0.856	0.79	0.051	0.782	-0.176	-0.129	-0.009	-0.112	-0.891	0.343	0.011	0.048	-0.095	-0.363	0.643	1.896	0.143	-1.551	1.409	0.752	0.454	0.021	-0.21	-0.17	0.204	0.26	0.026	-0.333	0.598	1.732	0.116	0.086	0.068	-0.261	0.525	0.614	-0.503	-2.118	0.52	1.374	-0.448	-0.064	0.086	-0.047	0.543	1.124	0.04	-0.037	2.198	-0.068	0.512	-0.187	2.696	0.545	0.459	0.883	0.034	-0.12	-0.019	-0.576	0.173	-0.276	-0.47	-0.451	-0.008	-0.008	0.77	-0.001	-1.433	-1.017	0.221	0.071	-0.574	-0.147	0.058	0.036	1.058	-0.457	-2.253	0.097	-2.588	-0.476	0.393	-0.119	0.274	0.121	0.407	0.063	0.469	-0.035	-0.177	-1.455	-2.042	-2.977	0.122	-0.877	0.349	0.505	0.064	0.076	0.032	-0.337	0.083	0.911	-1.109	0.698	-1.353	0.484	0.023	0.341	0.122	-0.369	0.729	2.112	0.241	-2.872	0.309	-1.2	0.204	0.035	0.146	-0.293	0.005	0.093	-0.097	-0.73	0.064	-0.408	-0.026	0.639	0.433	-0.144	0.142	-0.02	0.983	0.123	-0.399	-1.894	-0.587	-0.227	-1.161	-0.065	1.53	-0.601	-1.827	-0.203	-1.9	-0.382	-1.178	0.592	-0.794	-0.369	0.023	0.032	0.058	-1.221	0.012	0.274	1.464	0.074	1.252	0.06	-0.196	-0.083	2.696	-0.149	-0.176	0.659	0.679	-0.171	-0.569	-0.517	2.696	-0.231	-0.073	-0.347	-0.315	2.135	0.153	-0.113	0.126	0.343	0.323	-0.865	-0.134	2.669	0.064	-0.409	1.429	0.882	-0.043	0.043	-0.603	0.243	-0.228	0.014	-0.438	-0.015	-0.541	-0.629	-0.056	0.051	0.151	-0.083	-0.154	-0.394	-1.402	0.103	0.1	-0.164	0.147	0.147	0.309
X37432	X46608	0.641	0.57	0.727	-0.451	-0.696	0.243	-0.014	1.177	0.002	0.132	-4.88	0.396	0.027	2.019	-1.692	0.487	-0.765	-0.285	0.376	2.687	-2.312	0.498	0.491	0.321	0.171	0.116	0.101	-0.747	0.476	1.668	0.371	-0.168	-1.313	-0.185	0.166	-1.379	-0.239	1.224	-0.022	1.128	2.778	0.774	0.419	-0.353	0.239	2.426	0.036	4.601	0.487	0.121	-0.369	0.506	0.153	-7.383	-0.269	-0.191	0.105	-1.872	1.134	1.379	-0.47	-1.082	2.055	0.194	0.159	0.659	0.588	-0.558	-0.362	-5.135	0.083	0.207	-0.32	0.215	-2.106	-1.669	0.334	0.177	1.017	0.395	-1.394	0.136	0.644	-0.215	-0.465	0.22	0.203	-0.443	0.069	-1.018	0.849	0.027	0.134	0.214	0.119	1.608	0.53	-1.775	0.362	0.094	0.486	2.986	0.088	0.024	1.62	-0.713	1.214	0.104	0.18	0.191	0.746	-0.186	0.051	0.23	-0.661	1.224	-0.261	0.143	-0.656	0.209	-4.548	-0.787	0.433	3.604	0.134	-0.146	0.028	-1.121	0.017	0.272	-0.339	0.167	0.181	0.151	0.045	0.305	0.262	-0.143	-0.152	0.14	0.742	0.206	0.693	1.884	-0.743	5.093	-0.892	0.799	-7.086	0.905	0.477	-1.343	-0.19	0.143	1.623	0.866	-0.47	0.187	0.114	0.293	0.646	-0.538	2.852	-0.066	-0.299	-0.003	-0.365	0.463	-1.082	-0.231	0.138	-0.44	0.435	0.407	0.108	1.299	-1.721	0.391	0.122	0.112	-0.142	0.489	-0.551	-0.494	0.216	-1.341	2.07	1.215	0.148	0.126	0.476	0.271	-0.094	-0.062	0.054	0.354	0.156	-1.804	0.046	0.287	0.21	0.137	0.343	-0.335	0.061	-0.095	1.564	-0.68	-0.17	0.842	0.358	-0.108	-1.019	1.178	0.091	0.275	4.165	0.1	-1.243	-0.381	6.548	0.439	-0.003	1.022	0.117	-0.349	0.155	0.79	-0.21	0.964	-0.02	-1.358	0.092	0.065	0.075	-0.337	1.081	-1.191	0.119	0.152	-0.406	-0.345	0.14	-0.156	0.381	0.039	-0.699	0.169	-0.41	0.986	0.421	0.446	-0.045	0.131	0.341	-0.893	0.569	0.15	0.52	-0.606	0.421	-0.109	1.333	0.41	0.187	-0.644	0.155	-0.125	0.137	0.211	0.196	-0.158	-0.399	-0.517	-0.143	0.652	0.137	0.087	0.335	-0.213	0.331	-0.372	0.284	1.864	0.515	0.643	0.488	0.038	-0.537	0.5	0.095	0.09	-0.499	0.74	0.147	-0.198	-0.134	0.388	0.683	0.147	0.315	0.136	0.101	0.267	0.641	1.056	0.123	0.81	-0.169	0.165	0.917	0.683	-0.133	0.061	0.018	-0.507	-0.838	0.534	-1.473	-0.549	0.139	0.136	0.23	1.346	0.115	0.282	1.716	0.142	-0.188	-0.585	0.065	0.308	-1.516	0.265	-0.042	1.455	-0.026	0.279	-0.264	0.571	0.409	-0.007	0.135	0.124	0.099	0.931	0.179	-0.776	0.251	0.401	-0.043	0.294	0.019	2.273	0.1	-0.073	1.368	1.262	-0.121	0.143	1.334	-0.516	0.252	0.152	-0.554	0.042	0.075	0.368	0.107	0.101	0.148	2.42	1.206	0.492	0.615	0.282	-0.185	0.402	-0.726	0.178	0.198
X37432	X46610	0.231	0.14	0.021	0.293	-0.442	-0.074	0.019	1.649	0.137	-0.03	0.086	-0.233	0.521	0.101	-0.151	0.075	0.619	0.168	0.255	3.688	-1.139	-2.38	-0.808	-0.934	0.089	-0.02	-0.091	0.729	0.751	-0.694	-0.468	-0.073	-2.699	-0.001	-0.016	-0.34	-0.355	0.153	1.108	2.497	-0.246	-0.705	-0.275	-0.006	-0.3	-0.717	0.021	1.572	-0.303	-0.001	0.301	0.462	0.018	1.547	0.211	0.164	0.028	0.069	-0.966	0.802	0.657	0.774	1.247	0.123	0.011	-0.517	0.005	2.011	-0.009	1.244	0.064	-0.081	0.369	0.332	0.716	-0.918	-0.435	-0.109	0.227	-0.137	0.548	-0.063	-0.07	-0.247	2.034	-0.114	-0.052	-0.441	-0.062	1.18	0.418	-0.334	-1.021	0.157	-0.758	-0.331	-0.537	-0.943	-0.448	0.156	-0.493	-1.212	0.199	-0.088	0.568	2.548	-1.088	0.041	-0.505	0.128	-0.458	-0.532	-0.044	0.488	-0.796	-1.262	-0.062	0.011	-2.353	0.211	3.688	-0.422	0.658	2.905	0.004	-0.534	-0.298	-0.427	0.043	-0.385	-0.365	-0.415	0.013	0.206	0.014	-0.013	0.293	-0.354	-0.094	0.007	-1.166	0.287	0.996	-0.365	-0.179	-4.093	0.465	0.259	3.688	0.745	0.698	-0.887	0.005	-0.021	1.05	0.077	-0.989	0.566	0.003	0.097	-0.451	0.161	0.229	-0.175	0.368	-0.035	0.214	-0.444	0.326	-0.731	-0.011	-0.412	-0.295	0.385	-0.025	1.263	-0.922	0.089	0.149	-0.036	0.01	0.425	0.995	-1.802	-0.097	0.231	-2.036	1.097	0.549	-0.001	-0.397	0.3	-0.119	-0.336	-0.01	-0.576	-0.945	0.44	0.211	-0.109	-0.206	-0.07	0.669	0.786	-0.664	-0.181	-1.2	0.452	2.148	-1.372	-0.071	0.092	-0.251	-3.827	-0.015	-0.03	2.933	0.139	-0.672	-0.199	2.957	-0.775	0.56	0.144	-0.047	0.096	-0.058	-1.015	-0.223	-0.725	-0.131	1.667	0.069	-0.537	-0.344	0.17	0.731	1.027	-0.007	-0.031	-0.878	1.737	-0.462	-0.208	-0.174	1.198	0.925	0.846	-0.833	0.006	-0.507	0.029	-0.135	-0.111	0.399	-0.049	-0.851	0.022	-1.877	-1.861	1.252	-3.743	0.543	-0.208	0.393	-1.336	0.069	-0.157	0.012	-0.457	-0.366	-1.385	0.526	-0.448	0.749	0.804	-0.009	0.112	0.118	-0.501	0.728	-1.287	-0.194	-0.355	0.386	0.34	0.077	-0.152	0.849	-0.227	0.082	-0.024	-0.805	-0.803	0.043	-0.786	0.006	0.871	-0.586	-0.838	0.136	0.107	0.529	-0.617	-0.542	-2.05	-0.266	-2.357	-0.211	0.058	0.742	-0.842	0.387	-0.208	0.33	-1.598	-1.102	-0.059	-0.484	-0.253	0.063	0.013	-0.194	1.14	0.11	0.177	-0.617	-0.396	-1.091	0.06	0.157	-0.22	2.801	0.138	0.035	0.508	0.594	0.29	0.625	0.462	-1.733	-0.132	0.054	-0.036	-0.825	0.491	0.124	0.615	-0.286	0.286	0.221	0.705	-0.103	-0.32	0.108	0.845	-1.359	0.502	0.933	-0.006	3.247	0.433	0.025	0.011	-0.386	-0.06	-0.564	0.003	0.001	1.125	0.174	-0.191	0.238	-0.394	0.893	-0.249	-0.06	-0.259	0.477	0.025	-1.089
X37432	X46611	0.341	-0.245	0.188	0.076	0.18	0.311	0.143	1.012	-0.065	0.088	2.158	0.092	0.045	-1.021	-0.866	-0.158	-1.39	0.405	0.125	2.158	0.948	-2.829	0.121	-0.629	0.215	0.123	0.202	0.084	-0.684	1.295	0.621	0.282	-2.16	0.228	0.024	-1.688	0.007	0.727	0.109	9.288	-2.1	-0.246	0.142	0.213	0.102	0.134	0.106	0.506	-0.382	0.088	-2.044	0.022	0.147	0.427	-0.35	-0.181	0.234	-2.16	1.447	-0.603	-0.093	-0.898	2.158	0.155	0.077	0.299	0.362	0.837	0.476	2.158	0.052	0.029	0.004	0.132	-2.79	-0.736	0.955	-0.043	0.001	0.272	-0.282	0.132	0.768	0.089	-0.508	-0.094	0.129	0.51	-0.155	0.25	0.592	0.214	1.583	0.133	0.031	-0.454	-0.3	0.919	0.165	0.076	0.148	-0.033	0.144	0.157	0.756	-0.303	-1.234	0.102	0.772	0.15	-0.511	-0.266	-0.115	0.106	0.345	-0.437	-0.497	0.103	-1.839	0.104	2.158	0.778	0.683	2.158	0.096	0.057	0.144	1.28	0.192	2.158	-0.014	-1.318	0.06	0.072	-0.022	0.212	0.101	-0.254	0.136	0.106	3.087	0.656	0.365	-1.47	0.133	0.874	-0.429	0.005	2.158	0.413	0.938	-1.07	0.159	0.046	0.784	0.357	0.453	0.467	0.113	-0.007	0.288	-0.177	0.568	0.213	0.578	-0.011	0.168	0.027	-0.541	0.319	-0.499	-0.033	-0.002	0.059	0.045	1.05	-1.16	-0.032	0.19	0.129	0.049	-0.176	-0.471	-0.345	0.071	-1.517	-0.801	0.416	-0.673	0.101	0.567	0.159	0.212	-0.36	0.124	0.383	-0.059	2.158	-0.197	0.16	0.149	0.184	0.538	2.158	0.08	0.187	-0.797	1.313	-0.094	0.241	0.209	0.32	0.65	0.019	0.116	-0.036	1.841	0.032	0.926	-0.117	2.158	0.312	0.497	0.846	0.126	-1.154	0.122	-0.136	0.275	0.929	0.162	-0.105	0.134	1.042	-0.429	0.085	0.094	-1.327	0.046	0.126	-2.872	-0.894	0.152	0.178	0.111	-0.078	-0.097	0.021	-0.308	-0.398	2.228	0.19	-0.311	0.07	0.512	0.035	-0.031	0.12	0.237	0.303	0.909	0.016	0.204	0.445	0.381	-0.116	0.146	0.016	0.091	-0.578	-0.609	0.336	-0.502	1.024	0.076	-1.074	0.058	0.174	0.389	-0.293	-0.878	-12.115	0.303	1.044	0.67	-0.397	0.421	-0.077	-0.062	0.737	-0.292	0.05	1.108	-0.652	0.036	-0.614	0.099	-0.079	0.398	0.322	0.077	0.114	0.311	0.313	0.039	5.462	-0.027	0.753	-0.534	0.163	1.1	2.036	0.488	-0.318	-1.564	-0.72	-1.838	-0.043	-1.101	-0.059	0.058	0.125	0.078	1.901	-1.495	-1.314	1.312	0.437	-0.11	0.106	-0.126	0.288	2.158	-0.298	0.102	0.382	0.672	0.091	-0.111	0.928	2.158	0.275	0.125	0.118	0.178	3.583	-0.191	-0.384	-0.081	0.457	0.416	0.39	0.124	4.067	0.089	1.175	0.326	0.226	-1.167	0.097	-1.543	-0.088	0.234	0.127	0.402	0.124	0.122	-0.02	0.147	0.006	0.107	-0.277	-1.713	0.188	1.066	0.128	0.025	0.266	-0.495	0.133	-2.507
X37432	X47390	0.034	2.234	0.307	0.367	0.696	0.689	0.154	1.138	0.244	0.167	2.011	0.669	0.241	-1.027	0.653	0.874	0.702	0.269	-0.03	2.011	-1.22	0.971	-1.247	-0.619	0.182	0.142	0.054	0.25	1.968	0.946	-0.422	0.264	-2.242	0.253	0.144	-0.662	0.543	0.033	0.498	-2.216	-2.177	-0.099	-0.388	0.453	0.339	0.22	0.145	-0.955	-1.352	0.165	0.546	0.028	0.104	2.011	-0.331	0.138	0.325	-2.242	-0.74	0.891	0.022	0.522	2.011	0.212	0.108	0.965	-0.367	-0.794	-0.321	2.011	0.092	0.087	0.879	0.204	-2.928	0.536	0.96	-0.136	0.235	-0.226	-0.774	0.192	0.304	0.307	1.621	0.086	0.058	-0.559	0.091	0.373	1.446	0.187	0.945	0.159	0.066	0.827	0.876	1.214	0.694	-0.192	-0.119	0.458	0.205	0.719	-3.177	1.1	-1.253	0.132	-0.051	-0.047	-0.497	-0.399	-0.092	0.28	0.766	-0.349	0.134	0.168	-1.897	0.339	2.011	-1.181	-1.646	2.011	0.088	0.471	0.243	-1.225	0.078	2.011	-0.35	0.467	0.005	-0.005	0.148	-0.132	-0.159	0.533	0.275	0.162	-0.412	0.807	0.901	2.831	-1.028	-2.105	2.058	0.422	2.011	0.607	0.943	-1.37	-0.01	0.071	0.561	0.923	-0.913	-0.285	0.095	-0.105	0.305	0.237	-1.072	0.357	0.597	0.182	0.103	0.395	0.092	-0.756	-0.188	0.755	0.212	0.17	0.166	1.05	0.8	-0.16	0.219	-0.095	0.213	1.17	0.58	-0.685	0.065	-1.552	-0.348	-2.163	0.496	0.168	-0.212	0.318	0.191	0.424	0.071	0.472	0.62	2.011	0.283	-0.105	-0.937	0.162	0.558	2.011	0.907	0.715	-1.027	0.17	-0.101	-0.211	0.445	0.26	0.667	1.235	0.055	-0.078	1.756	0.011	0.818	-0.094	2.011	0.575	-0.512	0.856	0.124	0.234	0.046	-0.686	0.049	0.935	0.004	1.961	0.044	1.406	-0.966	-0.11	0.753	0.782	-1.913	-0.071	-0.599	0.929	0.521	-0.083	-0.299	1.201	-1.017	-1.038	0.684	-0.381	-0.796	-0.228	-0.602	0.162	0.533	0.059	0.581	0.173	-0.091	-0.415	0.916	1.031	-0.86	-0.597	0.404	-1.216	-0.42	-0.152	-0.338	-0.566	-0.598	1.109	-0.7	0.066	0.61	-0.621	0.083	0.397	0.413	-0.273	-0.113	2.011	0.133	-0.485	-1.203	-0.596	0.444	-0.054	0.673	-0.777	0.177	0.264	-0.193	1.159	0.061	-0.604	0.06	-0.19	0.523	0.072	-0.477	0.163	-0.689	-0.466	0.567	4.971	0.401	-1.489	0.632	0.214	-0.873	-0.697	0.741	-0.299	1.192	1.978	-1.013	0.56	1.305	0.291	0.011	0.111	-0.046	2.682	0.222	0.417	1.291	0.46	-0.85	0.179	-0.103	-0.234	2.011	0.446	-0.304	0.756	-0.291	-0.862	-0.125	-0.422	2.011	-0.137	0.052	0.142	0.46	-1.725	0.636	0.349	-0.574	-0.971	0.438	0.863	-0.171	-1.174	0.189	-0.478	0.776	0.855	0.837	0.071	1.578	0.403	0.335	0.06	0.783	0.02	-0.545	0.768	0.194	0.651	0.225	-0.948	0.926	-0.298	1.064	-0.081	0.346	0.373	-0.48	0.152	0.758
X37432	X47905	0.137	1.283	0.593	0.408	0.348	0.557	0.356	0.221	0.153	0.348	-1.751	0.529	0.397	-3.734	1.092	0.33	0.054	0.443	-0.048	-1.776	1.391	-0.304	0.217	-2.651	0.329	-0.595	0.39	0.593	0.7	1.767	0.511	0.583	1.589	-0.293	0.077	-0.0	0.391	0.889	0.479	-0.794	-6.729	0.859	0.196	0.511	0.297	0.543	0.36	1.845	0.907	0.36	0.365	0.521	0.348	4.925	-1.881	1.191	0.365	-6.896	1.185	0.479	0.195	0.564	-3.92	0.372	0.362	0.511	0.074	1.168	0.295	4.925	0.386	0.386	0.755	0.284	-8.653	0.529	-0.383	0.373	0.489	0.366	0.793	0.371	0.649	0.329	0.538	0.452	0.361	0.173	0.372	0.846	1.242	0.356	1.451	0.386	0.346	1.087	0.743	1.52	0.52	0.113	0.16	1.345	0.344	0.565	2.134	1.005	-4.326	0.23	0.171	0.37	0.765	0.621	-1.235	0.569	1.152	0.144	-0.134	0.237	-6.005	0.548	-2.038	1.648	-0.2	4.925	0.237	0.6	0.484	0.966	0.21	4.925	-0.312	-0.214	0.367	0.335	-0.016	0.378	0.011	0.504	0.339	0.197	0.703	1.029	0.559	2.469	0.693	0.963	0.663	0.584	-2.709	0.007	1.646	-0.679	0.362	-0.792	0.19	1.03	1.089	0.245	0.272	0.207	1.051	0.388	1.95	0.438	0.665	0.098	0.061	0.427	0.609	0.328	0.368	0.479	0.392	0.512	0.155	1.124	0.69	0.323	0.269	0.205	0.319	-0.024	0.443	0.724	0.249	-5.109	0.515	0.318	0.488	0.222	0.475	0.349	0.364	0.502	0.355	0.478	0.73	4.925	-0.129	0.075	0.386	0.403	0.556	4.925	-0.284	0.658	0.684	0.511	0.523	0.133	0.351	0.384	-0.652	0.913	0.318	0.408	2.476	0.217	-0.479	-1.24	3.999	-0.144	0.129	0.96	0.353	0.13	0.275	0.779	0.253	0.801	0.226	0.668	0.339	1.045	-0.625	0.417	0.169	0.633	0.411	0.345	0.436	-1.245	0.535	0.329	0.585	0.608	-0.729	0.213	0.491	-0.392	0.919	0.356	0.127	0.365	0.037	0.06	0.717	0.365	0.463	0.923	1.193	0.507	0.452	0.46	0.512	0.69	0.361	0.194	0.339	-0.474	0.102	1.374	0.218	-0.029	-0.036	-0.294	0.313	0.503	0.519	0.313	0.857	-0.236	0.288	1.185	-0.309	0.211	0.524	0.392	-0.233	0.436	0.212	0.269	0.841	0.382	0.309	0.987	0.349	0.309	0.616	0.254	0.374	0.364	-1.071	0.434	0.292	4.728	0.47	0.116	0.65	0.287	2.077	-0.343	0.663	0.257	0.881	2.128	-0.177	0.167	0.761	0.537	0.32	0.342	0.24	0.177	0.341	0.467	2.128	0.381	0.682	0.363	0.365	0.382	3.982	0.546	-0.677	0.579	0.508	0.373	0.728	0.267	2.972	0.371	0.366	0.254	0.569	0.786	0.372	0.491	-0.003	0.58	0.32	-0.208	0.395	0.172	0.277	-0.082	1.009	0.881	-0.052	-0.102	0.554	0.111	-0.145	0.259	0.855	-0.001	-0.145	0.32	0.364	0.146	0.281	0.705	-0.113	0.583	1.022	0.407	0.458	0.288	0.156	0.214	0.244
X37432	X47510	-0.053	-1.011	-0.593	-0.078	0.069	0.398	0.026	-0.579	-0.253	0.0	-3.135	-0.302	-0.054	-0.856	-0.739	0.26	0.833	0.171	-0.129	2.131	1.929	0.82	-0.609	-0.555	0.07	0.054	-0.094	0.959	-0.778	-0.947	0.496	-0.142	-1.683	0.149	-0.091	-1.247	1.452	-0.605	-0.285	-1.17	0.206	-0.528	-0.222	0.733	0.192	-0.747	-0.002	-1.211	-1.087	0.029	0.41	-0.279	-0.194	-0.072	0.45	1.366	0.594	-1.683	0.886	-0.534	-0.879	0.591	2.131	-0.049	0.039	-0.619	-0.161	-0.685	-0.121	2.131	0.008	-0.106	0.536	0.19	-0.187	-0.638	-0.873	0.134	0.229	-0.045	1.385	-0.063	-0.35	-0.151	-0.126	0.009	0.137	0.267	0.068	-0.509	0.956	0.191	2.435	-0.127	-0.471	0.705	-0.52	-0.847	-0.612	-0.221	0.053	-0.931	0.078	0.795	-2.265	1.45	-1.017	-0.102	-0.056	0.114	-0.461	-0.386	-0.141	0.51	1.886	-0.82	0.218	0.02	1.033	1.083	-6.887	0.746	1.568	2.131	0.033	-0.15	0.679	1.669	0.118	2.131	0.366	-1.079	0.061	0.035	0.047	0.671	-0.089	-0.323	0.162	0.011	-0.738	0.656	0.198	-1.191	2.078	-1.255	0.645	-0.308	-6.454	0.466	-0.331	-1.099	0.098	-0.006	1.136	0.217	0.585	-0.132	0.015	-1.889	-2.336	-0.023	0.779	0.363	0.457	-0.054	-0.947	-0.305	1.184	-2.248	0.032	-0.088	0.11	0.294	0.004	0.901	0.649	-0.195	0.089	-0.098	0.164	2.173	0.388	-1.34	-0.188	-1.225	-1.445	0.783	0.365	0.019	-0.238	0.006	0.146	0.3	0.029	0.252	0.479	2.131	-0.209	-0.158	-0.225	-0.541	0.421	2.131	-0.476	0.011	-0.856	1.163	0.587	0.133	0.071	0.229	-0.357	-0.547	0.038	-0.129	-0.352	-0.023	1.73	-0.142	-0.909	0.162	0.384	-2.045	-0.007	-0.169	0.019	-0.605	0.189	0.784	0.116	0.464	-0.028	2.184	0.615	0.165	0.011	0.632	0.181	0.062	0.336	-0.76	0.143	0.203	-0.307	-0.519	0.639	3.861	0.538	-0.371	-0.687	0.223	-0.542	0.038	0.267	-0.016	0.089	0.028	0.105	0.629	0.764	-0.545	0.794	0.339	0.282	0.12	0.079	0.29	0.026	-0.515	-0.539	0.963	0.805	0.527	0.469	-1.269	0.028	0.275	-0.014	0.304	-0.283	2.131	-0.11	0.894	-0.516	-0.336	0.317	-0.109	0.528	-0.673	-0.824	-0.208	0.673	-0.368	-0.015	0.049	0.019	-0.22	0.389	0.024	-0.119	0.154	1.087	0.223	-0.377	5.452	0.279	0.203	0.489	0.116	1.214	-0.613	0.592	-0.307	-1.454	-1.592	-1.713	-0.403	1.773	0.301	0.033	0.027	0.103	-1.063	0.122	0.106	0.64	0.332	-0.727	0.085	-0.15	-0.12	1.284	-0.026	0.194	-0.038	0.543	0.235	0.434	-0.404	2.131	-0.177	0.027	0.054	0.332	-1.342	0.493	0.255	-0.363	0.232	0.312	0.712	0.433	-0.961	0.059	-0.447	-0.997	0.703	-1.354	-0.006	-0.496	0.281	-0.121	0.062	0.813	-0.049	-0.499	0.618	0.089	-0.391	-0.158	-0.352	-2.499	-0.306	0.916	-0.132	0.126	-0.226	-0.449	-0.083	0.127
X37432	X46588	0.353	0.677	-0.122	0.732	0.357	0.049	0.074	-1.816	0.234	0.138	-1.57	0.349	0.005	-2.27	-0.315	-0.658	-0.66	-0.16	-0.414	4.7	0.658	1.1	0.655	-1.509	0.206	0.149	-0.078	0.157	-0.34	1.107	0.892	0.339	0.255	0.22	0.166	-2.002	-0.49	0.456	0.025	-1.333	2.631	0.109	0.179	0.455	0.269	-0.743	0.099	0.202	-0.803	0.087	0.846	0.443	0.064	-0.237	-0.08	0.264	0.234	0.098	-0.485	-0.604	-0.668	0.088	0.857	0.061	-0.024	-1.114	0.215	0.033	0.494	4.7	0.195	0.079	-0.182	0.173	-2.205	0.502	0.201	0.202	0.354	-0.017	1.129	-0.292	0.07	0.175	1.032	0.275	0.186	0.44	0.156	0.005	2.09	0.3	-0.766	0.185	0.163	-1.703	-0.17	-1.441	0.7	-0.415	-0.243	-0.312	0.105	0.875	-3.218	0.598	-0.235	0.054	0.269	0.036	0.102	-0.096	0.044	0.394	-0.043	-0.564	0.024	0.018	-3.817	0.758	-3.77	0.268	1.386	4.7	0.139	0.457	0.221	-0.234	0.146	1.969	0.467	0.66	0.129	0.123	-0.058	0.059	0.188	0.67	-0.188	0.129	-0.545	1.283	0.942	1.206	0.856	0.036	-0.5	-0.014	4.7	0.836	1.741	-0.955	0.179	-0.155	0.859	0.197	-0.401	0.437	0.067	0.565	1.302	-0.107	2.525	0.366	0.957	0.168	0.342	0.377	1.387	0.532	0.157	-0.563	0.017	-0.085	0.124	-0.225	0.773	-0.093	-0.083	0.138	0.281	0.443	0.916	-0.839	0.161	-3.214	-1.357	0.479	0.179	-0.094	-0.296	0.235	0.2	0.117	0.049	0.653	1.008	4.7	0.25	0.246	0.199	0.253	0.004	4.7	-0.538	0.95	-1.154	0.89	2.025	0.558	-0.15	0.251	0.293	1.623	0.143	-0.091	2.15	0.132	-0.945	-0.488	2.761	-0.179	0.703	0.154	-0.089	0.114	0.144	0.103	0.292	-0.465	0.164	0.894	0.148	0.763	0.726	0.311	-0.789	-0.02	0.297	0.14	-0.427	1.423	-0.17	0.145	0.423	0.974	-2.389	1.011	0.616	0.686	0.453	0.54	1.2	0.183	0.229	0.102	0.328	0.122	0.239	-0.302	-0.157	0.884	0.253	-0.032	0.204	-0.392	0.061	0.295	-0.098	-0.301	-0.433	-0.166	-0.861	0.613	-0.202	-0.373	0.104	0.289	0.044	0.283	1.252	-7.178	-0.093	-0.323	0.104	-1.274	0.574	-0.407	0.361	0.376	0.063	0.26	-1.294	-0.266	0.145	0.522	0.142	-0.157	0.048	0.189	-0.231	0.056	1.26	-0.616	-1.066	-3.922	0.533	-1.121	-0.422	0.189	-0.101	-0.441	-1.11	-0.291	-0.836	-1.66	-1.355	0.128	2.117	0.4	0.1	0.139	0.017	1.041	-0.049	-0.513	-1.153	0.089	0.767	0.108	-0.052	0.48	1.966	0.292	-0.463	0.887	0.023	0.135	0.043	0.538	1.594	0.376	0.114	-0.272	-0.024	-0.766	0.534	0.378	-0.833	0.483	0.114	-0.313	0.426	0.7	0.136	0.86	1.147	-0.81	0.38	0.14	2.368	0.384	-0.051	0.127	0.074	-0.157	0.005	-0.08	0.103	-0.137	0.052	1.583	-2.0	0.565	0.933	0.234	-1.488	0.224	0.615	-0.053	0.01
X37432	X47687	0.627	1.758	-0.127	0.554	0.374	0.569	0.311	1.417	0.476	0.238	1.066	0.015	0.27	0.164	1.163	-0.32	0.084	0.265	0.265	-1.52	-0.042	0.13	-0.664	0.407	0.225	0.17	0.181	0.69	0.836	1.575	-0.199	0.365	1.28	0.345	-0.257	0.038	0.215	0.304	0.508	1.516	2.897	0.577	-0.167	0.424	0.17	0.93	0.253	0.075	1.079	0.303	-0.735	0.264	0.287	-2.538	0.389	1.57	0.412	1.972	1.327	0.285	-0.732	0.702	-2.839	0.299	0.143	0.725	0.423	0.862	0.367	-4.537	0.327	0.247	0.575	0.012	0.316	0.959	-1.68	0.312	0.919	0.266	-0.515	0.206	0.025	0.224	0.322	0.47	0.238	0.044	0.247	0.956	0.989	0.29	1.515	0.16	-0.084	0.622	0.64	1.697	-0.016	0.261	-0.1	0.505	-0.233	0.605	-0.813	1.198	-1.038	0.306	0.251	0.294	0.499	0.546	0.235	0.559	0.943	0.563	0.032	0.265	-1.177	0.384	-2.85	1.296	0.881	1.606	0.282	0.002	0.481	-0.261	0.245	1.094	0.248	0.1	-0.23	0.074	0.183	0.216	-0.307	0.61	0.397	0.105	1.398	1.312	0.767	1.411	1.736	2.526	-1.977	0.508	-12.718	0.747	1.185	0.429	0.266	0.299	1.401	0.777	0.232	-1.875	0.261	0.642	1.531	-0.236	2.397	-0.222	0.528	-0.105	0.051	0.076	0.135	0.959	0.277	0.3	0.399	0.307	0.306	1.344	0.375	-0.078	0.277	0.118	0.152	-0.146	1.303	-2.39	0.298	-1.585	0.322	0.575	0.1	0.228	-0.07	0.1	0.389	0.497	0.192	0.57	0.29	0.482	0.153	0.289	0.32	-0.16	0.199	-4.433	-0.226	0.72	0.141	0.751	0.784	0.424	0.247	0.414	-1.171	0.813	0.288	0.176	-0.44	0.267	0.255	0.245	5.168	-0.491	0.153	1.31	-0.514	0.164	0.291	0.918	0.378	0.021	0.311	-0.277	0.29	0.752	0.392	0.36	1.125	-0.076	0.05	0.135	0.354	0.431	0.173	0.311	0.269	0.854	0.274	1.286	0.536	0.187	0.456	0.3	0.349	0.323	0.023	-0.134	0.702	0.291	0.444	-1.021	1.47	1.179	-3.215	0.577	0.453	0.144	0.274	0.08	0.286	-0.473	0.254	1.726	-0.377	-0.377	0.342	-0.026	0.167	0.446	0.496	-0.611	0.656	2.952	-0.128	1.328	-0.097	0.957	0.474	0.131	0.564	0.124	0.009	-0.177	1.495	0.241	0.268	-0.126	0.251	0.148	0.5	0.055	0.365	0.321	1.348	0.107	0.704	4.984	0.45	0.451	0.555	0.309	2.601	0.188	1.044	-0.78	1.254	-0.585	-0.6	-0.116	0.758	0.137	0.29	0.116	0.358	0.815	0.153	0.504	2.791	0.564	0.88	0.299	0.316	0.049	3.641	0.253	-0.589	1.201	0.663	0.429	0.768	-0.074	4.332	0.394	0.152	0.288	0.477	0.326	0.857	0.196	0.254	0.568	0.362	0.879	0.385	0.871	0.235	0.403	-0.979	0.973	-0.203	0.303	1.098	-4.881	0.177	0.261	0.403	-0.179	-0.272	-0.197	0.319	-0.669	0.321	0.492	0.729	0.563	0.503	0.362	0.155	0.3	0.302	0.381	-0.026
X37432	X47642	0.714	1.314	-0.504	0.524	-0.464	0.018	0.219	1.499	0.207	0.213	0.98	0.314	0.164	0.275	1.735	-0.822	-0.446	0.368	0.392	-0.568	-0.971	-0.983	-0.031	-0.013	0.139	-0.073	0.168	0.404	-0.012	2.033	0.802	0.471	1.887	0.138	0.258	0.602	-0.125	0.933	0.077	6.41	-0.892	0.474	0.283	-0.135	0.338	0.382	0.039	4.032	-1.157	0.234	0.631	0.306	0.262	-2.893	-0.16	-0.332	0.367	-1.686	0.534	-0.025	0.068	0.947	-0.584	0.295	0.28	1.574	0.528	-0.261	0.468	0.787	0.295	-0.009	-0.502	0.273	0.065	1.013	0.604	0.295	-0.19	0.279	-0.776	0.274	0.457	0.148	-0.739	-0.01	0.274	0.625	0.208	-0.209	0.669	-0.046	-0.015	0.302	0.653	0.36	0.585	2.439	0.312	0.262	0.769	2.054	0.365	0.347	2.249	-0.802	-0.236	0.24	-0.216	0.274	-0.182	-0.277	0.078	-0.222	0.516	1.937	0.025	0.265	-1.268	0.555	-2.555	-0.855	-0.738	-4.915	0.259	-0.455	0.028	0.816	0.297	2.529	-0.576	-0.566	0.284	0.065	0.288	0.283	0.404	0.471	0.257	0.26	1.543	0.605	0.664	2.844	-0.235	2.862	-0.101	0.501	-0.199	0.645	-3.094	0.046	0.221	0.262	1.599	1.098	-0.182	0.067	0.209	0.594	1.063	0.265	1.534	0.161	0.55	0.232	0.1	-0.222	0.19	0.84	0.265	0.075	0.392	0.136	0.05	-0.734	0.591	0.21	0.036	0.183	-0.018	0.604	0.023	-0.312	0.28	0.407	-0.12	0.906	-1.057	0.267	-0.09	0.137	0.367	0.495	0.254	0.367	0.046	0.643	-0.458	0.362	0.223	-0.329	-0.431	1.259	0.51	0.412	0.438	-0.107	0.302	-0.081	0.512	0.324	-0.407	1.427	0.252	0.249	-4.557	0.212	-0.401	0.122	2.304	0.526	0.314	0.933	0.181	-0.322	-0.566	1.195	0.192	0.786	0.054	-1.117	0.243	-0.127	-0.013	-0.21	1.013	0.044	0.307	0.185	0.27	0.002	0.507	0.3	-0.042	-0.113	-0.875	-0.967	0.664	0.329	0.406	0.292	0.113	0.187	0.546	-0.043	0.304	0.236	0.471	0.705	0.035	0.829	1.121	0.536	0.274	0.804	-0.004	0.036	0.263	1.006	1.133	0.842	0.663	-0.362	0.11	0.764	0.107	0.42	0.418	-0.497	0.705	-1.46	0.31	1.23	0.494	0.948	0.454	0.265	-0.535	0.504	0.265	-0.018	1.083	1.286	0.227	0.983	0.029	0.3	0.489	0.313	0.32	0.02	0.628	0.239	-0.312	-0.958	0.462	0.795	0.694	-0.661	1.348	1.457	0.166	0.162	0.017	0.944	0.393	0.542	-0.412	-0.467	0.266	0.239	0.256	3.584	0.3	0.247	1.723	0.333	-0.076	0.282	0.343	0.495	1.994	0.207	0.454	0.959	-1.199	0.404	-1.351	0.286	0.035	0.385	0.167	0.207	0.227	0.046	0.455	0.439	0.319	0.411	0.405	0.028	-0.143	0.382	0.267	0.116	-0.604	0.8	0.373	0.266	0.999	-1.524	-0.367	0.175	-0.365	0.282	0.794	0.762	-0.037	-0.284	0.205	-0.167	1.094	0.41	1.26	0.335	0.394	0.035	0.586	0.338	0.694
X37432	X47690	0.51	2.496	-1.012	-0.3	-0.236	0.033	-0.003	1.545	-0.12	0.035	1.515	-0.059	0.084	2.536	0.319	-0.873	0.813	-0.174	0.237	0.108	-0.311	0.166	0.383	-0.18	0.099	0.125	0.078	0.705	-0.097	0.202	-0.102	-0.044	3.984	-0.349	0.177	0.605	-0.56	0.049	-0.031	2.655	1.711	-0.415	-0.32	-0.05	0.107	0.274	-0.081	1.038	-0.676	0.098	0.446	-0.364	-0.044	-0.088	-0.094	-0.991	0.132	-2.104	-0.46	0.3	-0.193	-0.213	-8.292	0.207	0.088	-0.421	0.456	0.766	0.517	1.962	0.191	0.036	-0.225	0.246	-2.763	1.51	-0.527	0.199	-0.807	0.324	0.053	-0.034	-0.063	0.095	1.727	-0.082	0.001	-0.691	0.147	-0.136	-0.018	0.135	-0.166	0.224	-0.115	-0.265	0.684	1.398	-1.805	0.42	-0.224	-0.432	-0.587	-0.932	-2.159	-0.106	0.953	-0.207	0.63	0.164	-0.751	0.062	-0.027	0.71	1.195	-0.935	0.22	0.068	-0.624	0.202	-1.21	-0.255	0.406	0.996	0.12	-0.105	0.248	2.186	0.101	3.018	-0.194	-1.666	0.195	0.199	-0.267	0.102	-0.12	0.01	0.125	0.027	0.143	-0.763	0.691	4.752	1.001	1.733	1.114	0.707	4.324	0.531	-1.707	0.5	-0.074	0.057	2.034	1.303	1.668	-1.02	0.144	0.558	1.425	0.027	1.5	0.307	0.607	0.176	0.23	0.513	1.616	0.739	0.121	-0.334	0.208	0.752	-0.111	-3.419	0.547	0.039	0.151	0.156	-0.057	-0.452	0.68	-0.668	0.187	-0.444	-2.177	1.007	0.499	0.145	0.297	0.241	-0.456	0.406	0.164	0.119	0.35	2.956	0.256	0.293	0.204	0.328	0.399	2.045	0.111	0.802	0.13	0.876	0.332	-0.354	0.358	0.399	-2.822	1.383	0.096	-0.031	3.406	0.181	0.146	0.256	0.669	-1.446	0.389	0.964	0.157	0.222	0.166	-0.699	0.27	0.262	0.209	1.225	0.148	-0.576	0.781	0.236	0.943	-1.182	0.299	0.129	-0.38	1.624	-0.366	0.316	-0.533	-0.208	0.251	-0.34	0.576	0.693	-0.349	-0.517	0.42	0.178	-0.441	0.001	-1.399	0.163	0.256	0.563	-0.171	1.635	1.218	0.093	-0.254	-2.55	0.176	0.196	0.146	-0.736	-0.508	1.263	-0.928	-0.399	0.622	0.82	0.126	0.302	0.233	0.367	0.553	-0.076	0.009	0.751	-1.22	0.564	0.215	0.136	0.039	1.629	0.133	0.259	0.335	1.275	0.153	-0.255	0.165	-0.31	0.313	-0.457	0.209	-0.124	-2.594	-0.147	-0.217	-1.07	0.435	-0.819	-0.966	-0.218	2.291	-0.427	0.749	0.427	-2.025	-0.657	-2.069	-0.641	0.922	-0.133	-0.021	0.158	0.19	2.952	-0.07	0.265	2.42	0.217	-0.107	0.184	0.305	-0.014	2.76	0.519	-0.26	0.168	0.522	-0.346	0.732	-0.643	-3.045	0.352	0.158	0.141	0.313	0.299	0.808	0.761	0.247	0.597	-0.455	0.943	0.163	-0.577	0.13	0.31	-1.105	1.012	0.901	-0.019	2.699	-0.129	0.26	0.141	1.171	-0.128	-0.138	-1.629	0.175	-0.23	0.087	-0.547	0.607	0.21	0.295	0.276	0.048	0.484	0.12	0.318	-0.819
X37432	X47702	-0.42	-0.468	0.174	0.268	0.617	0.064	0.008	-0.176	-0.096	0.075	0.007	-0.247	0.069	-0.955	2.567	-0.14	-0.795	-0.032	-0.295	-14.564	-0.297	0.489	0.066	-0.038	0.112	0.084	-0.011	-0.215	-0.617	-0.482	-1.244	-0.271	-0.435	-0.388	0.082	0.312	-0.369	-0.071	0.208	1.421	1.052	-0.354	0.147	-0.07	-0.097	0.324	0.052	-0.599	-0.293	0.071	-1.109	-0.026	0.108	0.884	1.125	0.092	0.131	6.171	1.258	0.072	0.361	-0.62	0.129	0.15	-0.007	-0.55	0.394	0.111	0.306	-2.446	0.239	0.062	-0.189	0.259	0.183	0.214	-4.704	0.002	0.232	-0.103	0.673	-0.004	0.306	0.158	-0.738	0.475	0.028	0.19	0.033	0.373	-0.705	0.062	0.753	0.146	-0.235	-0.26	-0.273	3.781	0.143	0.736	-0.207	-0.695	0.099	0.818	1.303	-0.58	-1.085	0.071	-0.466	0.117	0.161	1.287	0.112	0.257	-0.379	0.417	-0.019	0.075	-1.539	0.209	1.656	0.53	0.409	1.526	0.078	-0.371	0.545	-0.81	0.091	-1.196	0.668	-0.932	0.105	0.134	-0.06	0.087	0.154	1.101	0.469	0.068	1.6	0.773	0.22	-0.548	0.293	0.502	-0.591	-0.06	-6.62	0.214	0.904	-0.93	0.102	0.058	0.789	0.083	0.809	-0.102	0.056	0.253	0.526	-0.042	0.989	-0.148	0.591	-0.006	0.174	-0.071	-0.284	0.434	-0.13	0.001	0.001	0.511	0.026	0.118	-0.242	0.016	0.09	0.082	-0.115	-0.468	0.749	-0.445	0.121	-0.721	-1.115	0.766	-0.029	0.049	0.832	-1.001	0.19	0.201	0.068	0.346	0.371	-3.065	-0.251	0.191	0.173	-0.549	0.234	1.354	0.469	0.006	-0.73	0.451	-0.162	0.37	0.191	0.238	-3.187	0.564	0.077	0.094	1.198	0.083	-0.141	0.001	2.081	0.204	-1.017	0.73	0.075	0.098	0.088	-0.371	0.127	0.803	0.105	-0.089	0.084	1.273	-1.116	-0.05	0.725	-0.063	-0.066	-0.251	0.165	1.062	0.079	0.262	-0.042	-0.354	0.544	1.522	0.637	-0.187	1.187	-0.115	-0.507	0.067	0.375	0.077	0.375	0.063	0.324	0.575	1.069	0.488	0.186	0.492	0.186	0.818	0.115	0.217	0.044	-0.33	-0.582	0.668	0.47	-0.353	0.339	-1.618	0.056	0.196	0.275	-0.281	0.693	3.022	-0.097	0.54	-0.745	0.655	0.515	-0.051	0.53	0.633	0.1	-0.883	0.741	1.54	0.028	-0.314	0.071	-0.094	0.303	0.296	0.146	-0.013	-1.726	0.251	0.288	2.857	-0.458	0.476	0.318	0.154	1.218	1.747	0.609	-0.14	1.083	-0.663	-0.477	-0.575	-0.202	-0.391	0.051	0.056	0.152	-0.631	0.133	-0.526	1.436	0.478	-0.47	0.121	-0.054	-0.261	1.673	-0.234	-0.26	0.996	0.687	0.251	0.557	0.54	2.333	0.52	0.088	0.087	-0.37	1.813	0.534	-0.362	0.165	0.475	0.355	1.099	-0.12	-0.076	0.12	-0.495	-0.705	0.231	-0.363	0.03	-0.741	-0.888	-1.285	0.094	-0.25	-0.031	-0.376	-0.196	0.129	-0.374	0.169	-0.226	0.988	0.336	0.146	0.034	0.17	0.194	-0.206	0.204	0.828
X37432	X46985	0.605	0.951	0.678	0.511	-0.478	0.347	0.098	1.276	0.514	0.034	2.494	0.331	0.286	-1.152	-0.983	0.638	0.798	0.331	0.041	2.494	0.537	-0.9	-1.501	-0.723	0.215	0.105	0.209	0.42	1.088	0.893	0.673	0.319	-2.384	0.229	0.147	0.559	-0.496	0.421	0.612	1.85	-2.319	0.292	-0.452	-0.362	-0.197	-0.995	0.121	1.361	2.167	0.098	-2.083	0.6	0.116	2.494	-0.415	1.381	0.345	-2.384	-0.85	0.596	0.569	-1.348	-3.177	0.182	0.136	0.92	0.12	1.203	0.296	-6.175	0.203	-0.107	0.763	0.214	-3.058	0.262	1.056	0.19	1.077	-0.301	1.338	0.144	-0.438	-0.168	-0.925	0.661	-0.078	-3.295	-0.047	1.056	0.541	0.104	-0.304	0.202	0.242	0.22	-0.067	1.158	0.737	0.268	0.51	0.38	0.295	-0.438	-0.246	3.438	-1.385	0.093	0.846	-0.152	-0.592	-0.488	-0.154	0.491	-0.812	-1.099	0.036	0.088	-2.039	0.487	-2.228	0.427	2.529	2.494	0.031	-0.576	0.592	0.742	0.188	2.494	-0.435	1.586	-0.048	-0.058	-0.051	0.353	0.051	0.706	0.304	-0.037	-0.982	0.871	0.835	4.702	1.034	-3.308	0.733	0.669	-2.375	0.045	1.036	-1.505	-0.116	0.026	1.44	0.1	0.624	1.09	0.111	0.61	1.07	-0.144	1.549	-0.206	0.624	-0.038	0.328	0.412	-1.159	0.944	0.125	0.296	-0.234	0.384	0.079	1.166	0.142	0.301	0.191	0.099	0.054	-0.614	0.948	-1.863	0.041	-1.691	0.235	-1.363	0.507	0.059	0.425	0.304	-0.301	0.022	0.026	-0.491	0.651	2.494	0.135	0.141	0.025	0.301	0.579	2.494	-0.613	-0.32	-0.246	-2.224	0.572	-0.443	-0.016	0.001	0.211	1.399	0.079	-0.138	2.102	0.145	-0.791	-0.156	2.494	-0.823	0.532	0.038	0.039	-0.241	0.133	-0.793	-0.106	-0.114	-0.004	0.326	0.133	0.87	-1.311	0.241	0.807	0.274	-0.549	-0.049	-0.009	-0.002	0.094	0.3	-0.38	-0.673	0.316	-1.163	-0.806	0.141	0.925	0.392	0.237	-0.058	-0.249	0.124	-0.191	0.004	0.107	0.837	1.002	-2.094	-0.079	-0.546	0.402	-0.423	0.119	-0.22	0.095	0.74	0.311	-1.866	1.051	-0.482	0.639	0.679	0.039	-0.276	-0.384	-0.352	0.78	2.494	-0.181	-0.031	0.489	-0.401	0.446	-0.112	-0.137	-0.075	0.144	-0.219	-0.869	-0.748	0.014	-0.706	-0.006	0.26	-0.17	-0.255	0.281	0.087	0.436	0.325	0.094	4.127	0.397	-0.509	-0.643	-0.011	0.225	-0.805	0.568	-0.38	1.344	-2.245	-0.509	-0.512	-0.151	-0.352	0.114	0.07	-0.019	2.236	0.194	0.415	1.471	-0.284	-0.967	0.146	0.237	0.493	-4.322	0.309	0.449	0.811	0.731	0.341	0.594	0.159	2.494	-0.203	0.123	0.061	-0.095	0.248	0.669	0.325	-0.532	0.487	-0.156	0.939	-0.24	-1.303	0.144	0.697	0.44	-1.048	0.907	0.12	0.687	0.4	0.237	0.084	-0.638	-0.031	-0.644	0.825	0.142	0.74	0.198	0.955	0.387	0.313	1.184	-0.142	0.335	-0.27	0.159	0.299	0.813
X37432	X46612	-0.018	1.83	0.385	0.669	0.511	0.17	0.164	-1.149	0.234	0.18	-7.993	0.348	0.275	2.427	0.861	1.273	-0.647	0.243	0.088	-1.11	1.501	-2.083	0.773	-1.066	0.236	-0.188	0.116	-0.201	0.892	2.025	0.212	0.071	-1.567	-0.309	0.196	-1.589	0.86	1.023	0.289	-0.642	-3.347	0.13	0.188	0.149	-0.157	0.586	-0.089	3.82	1.468	0.181	0.177	-0.003	0.064	6.092	-0.109	0.221	0.269	-3.853	1.316	1.438	0.493	-0.381	-7.998	0.129	0.208	0.545	0.224	-0.325	-0.42	0.266	0.231	0.229	0.545	0.248	2.252	0.678	-0.018	0.229	0.716	0.233	1.023	0.181	0.255	-0.55	0.162	-0.534	0.23	0.042	0.163	0.082	1.669	-0.029	-1.046	0.238	-0.209	1.107	0.138	-2.055	0.616	0.31	0.229	0.896	0.189	-0.741	0.629	0.304	-0.616	0.183	0.376	-0.185	0.921	-1.349	0.298	0.451	0.194	1.006	0.105	0.18	1.273	0.366	-3.631	0.602	0.776	-0.068	0.177	-1.504	0.408	0.875	0.194	-3.453	-1.097	-0.4	0.168	0.168	-0.302	0.284	-0.286	0.305	0.329	0.168	-1.691	1.002	0.491	1.734	0.172	1.485	0.265	0.65	-3.376	0.399	0.208	-0.272	0.191	0.006	-1.021	1.648	0.185	1.013	0.144	0.299	2.242	0.129	1.738	-0.097	0.139	0.012	0.278	0.245	0.975	0.078	0.191	-0.081	0.265	-0.406	0.104	2.095	-0.084	0.033	0.18	0.183	0.27	-0.032	-0.104	-0.09	-0.056	0.656	0.816	0.587	0.731	0.171	-0.372	0.265	0.212	0.288	0.001	-0.17	-1.389	4.321	0.095	0.259	0.148	0.059	-0.079	-1.234	-1.3	0.937	0.293	2.098	0.906	-1.318	0.056	0.319	-0.037	0.771	0.181	0.272	-0.955	0.199	0.581	0.153	6.761	0.414	-0.203	-0.074	-0.219	-0.131	-0.156	-0.043	0.051	0.344	0.206	0.064	-0.205	-0.077	1.429	0.202	0.668	1.451	0.015	-0.235	-0.052	-0.239	-1.482	0.119	0.295	-0.624	1.023	0.934	0.083	0.559	-0.677	0.303	0.467	0.167	0.072	-0.139	0.946	0.014	0.397	1.375	1.059	-0.576	2.326	0.538	0.461	1.582	0.198	-0.477	0.156	-0.292	-0.654	1.713	0.059	0.203	-0.412	-0.149	0.157	0.359	0.452	0.243	0.306	0.754	0.103	1.344	-0.561	-2.064	-0.128	0.204	0.12	1.285	0.179	0.222	-1.021	-0.038	0.129	-0.294	0.186	0.236	0.056	-0.196	-0.639	0.105	0.598	-0.07	-0.21	2.631	0.045	-0.789	-0.443	0.051	0.157	-0.381	0.57	-0.138	0.431	0.284	-0.728	-0.566	0.568	0.341	0.18	0.168	0.115	-0.339	0.232	-0.264	1.395	0.443	1.244	-0.175	0.219	-0.082	3.526	0.604	-0.04	0.343	0.144	0.333	0.24	0.308	1.631	-0.895	0.155	0.138	0.341	0.594	-0.761	0.167	0.067	0.062	0.048	0.245	0.373	0.664	0.1	-0.871	0.534	1.66	-0.244	0.179	0.777	0.458	0.375	0.155	-0.48	0.133	0.017	-0.325	0.184	0.403	0.22	1.567	0.496	0.448	2.226	0.149	0.331	0.011	-0.698	0.339	0.138
X37432	X46358	-1.233	-0.683	-0.359	-0.372	0.9	0.102	0.133	0.844	-0.102	0.118	0.08	-0.27	0.245	1.471	-1.124	0.839	-1.474	0.079	0.246	0.576	-0.333	-2.915	0.623	-0.006	-0.072	-0.421	0.07	-0.538	-0.562	1.157	0.578	-0.107	1.287	-0.488	0.15	-1.378	-0.405	-0.864	0.213	-1.468	5.147	0.055	0.14	0.574	0.177	-0.235	0.114	-0.245	-0.973	0.045	0.605	0.026	0.003	0.303	-0.606	0.806	0.076	-1.052	-0.452	0.192	-0.244	1.227	1.003	0.183	-0.016	-0.698	0.437	0.461	0.316	0.659	0.184	-0.109	0.28	-0.06	3.069	0.463	0.528	-0.019	0.016	-0.091	-0.233	0.143	0.362	0.074	-0.11	-0.28	0.196	-1.6	0.155	-0.381	-0.005	-0.002	-0.747	0.051	-0.612	-0.676	-0.432	-1.504	0.442	0.462	0.579	-0.577	-0.352	-0.09	-2.266	0.856	-1.861	0.119	0.459	0.183	0.067	-0.621	0.015	0.566	-0.757	-1.338	-0.129	0.12	5.006	-0.214	0.641	1.117	-1.567	2.277	-0.111	0.445	-0.234	0.046	0.183	-1.116	0.423	-0.844	-0.04	0.176	0.149	-0.208	-0.007	0.306	0.144	0.061	-0.407	0.336	-0.045	-1.326	0.717	1.624	-1.306	0.737	2.923	0.615	1.327	0.585	-0.576	-0.052	0.728	-0.604	0.682	-0.531	0.051	-0.912	0.979	0.127	1.976	0.355	0.769	0.05	0.222	-0.075	0.441	0.308	0.136	0.965	-0.06	0.598	0.082	-0.433	-0.439	0.169	0.194	0.015	0.045	-0.296	1.169	0.321	0.041	-1.413	2.632	1.166	0.332	0.055	-0.213	0.251	0.309	0.484	0.124	0.202	0.62	-1.546	0.36	0.253	0.178	0.196	0.389	-0.039	-0.615	-0.345	-0.656	-0.33	-0.437	-0.474	0.22	-0.057	0.403	0.31	0.074	0.28	2.34	0.059	0.304	-0.072	1.264	0.424	0.556	-1.369	-0.226	0.18	0.105	0.439	-0.607	0.231	-0.233	1.301	0.035	0.18	0.771	0.167	0.515	-0.513	0.259	0.058	0.253	-0.13	-1.507	-0.048	0.21	0.11	0.56	0.414	-0.506	-0.676	-0.028	0.193	2.001	-0.009	0.02	0.121	-0.722	0.015	0.245	-0.502	1.207	0.072	0.952	-0.122	0.323	-0.396	0.139	0.163	-0.113	-0.733	-0.053	0.918	0.539	0.269	-0.761	0.234	0.113	0.46	0.057	0.361	0.555	1.425	-0.136	0.764	0.071	0.232	0.359	-0.049	0.279	2.07	0.137	0.219	-0.998	-0.356	-0.03	-0.727	0.076	0.046	0.358	0.275	0.273	0.014	0.999	-0.156	-0.23	-2.773	0.281	-1.407	0.564	-0.466	1.411	-0.468	0.573	-0.523	0.724	-1.965	-0.847	0.11	-1.14	0.461	0.109	0.097	-0.176	-0.297	0.191	-0.611	1.522	-0.373	0.663	0.146	0.146	0.355	-0.321	0.214	0.007	0.906	0.869	-1.033	0.631	0.954	3.389	0.247	-0.008	0.127	0.284	2.809	0.531	1.047	0.105	-0.22	0.095	0.879	0.381	-0.187	0.086	0.186	-1.103	0.852	-0.104	0.114	1.906	0.323	0.148	0.132	0.123	0.022	1.249	0.68	-0.039	-0.711	0.173	0.294	-1.23	0.036	0.933	0.064	-0.034	-0.04	-0.575	0.294	0.021
X37432	X46613	0.461	-0.113	1.124	0.514	0.036	-0.047	0.162	-2.296	0.341	0.147	-0.8	0.423	0.286	-0.059	0.9	-0.017	-1.117	0.344	-0.523	-2.595	0.648	-2.217	-0.252	-1.006	0.215	-0.088	0.169	-0.406	-1.042	3.056	0.832	0.432	-0.832	0.184	0.16	0.105	-0.278	1.375	0.232	5.698	-1.457	0.338	0.421	0.146	0.357	0.068	0.134	3.325	-0.824	0.144	-0.164	0.234	0.162	3.269	0.211	-0.236	-0.038	-0.929	1.499	0.375	0.353	-1.046	3.269	0.134	0.176	0.795	0.365	0.036	-0.588	0.837	-0.058	0.195	-0.531	0.23	-1.544	0.606	-1.264	0.077	0.545	0.488	0.088	0.116	-0.267	-0.179	-0.011	-0.343	0.205	1.188	-0.044	0.281	0.021	0.098	-0.082	-0.089	-0.307	-0.147	-0.007	-0.458	0.916	0.217	0.697	0.762	0.221	-0.182	4.0	-0.976	-1.873	0.146	0.029	-0.088	0.71	-0.617	-0.26	0.4	-0.201	1.009	-0.468	-0.004	-0.678	0.3	-4.532	0.223	2.025	-0.476	0.147	0.45	-0.348	-0.288	0.197	3.269	-0.271	-1.218	-0.028	0.067	0.111	0.003	0.346	0.265	-0.063	0.139	-0.151	0.156	0.003	1.267	-1.0	3.088	-0.859	-0.091	-4.264	0.686	1.313	0.571	0.157	-0.023	1.852	1.279	-0.616	1.384	0.101	-0.223	1.205	0.02	0.545	-0.328	0.767	0.003	0.042	-0.167	0.36	0.121	0.052	-0.049	-0.091	-0.205	-0.025	1.302	-1.216	0.222	0.204	0.132	-0.193	-0.864	0.237	-0.101	0.222	-2.273	-0.698	0.226	0.458	0.11	0.458	-0.228	0.185	-0.318	0.005	0.363	0.275	0.489	-0.321	0.302	0.198	-0.134	0.148	0.014	-0.602	0.561	0.03	1.893	1.077	0.019	0.496	0.362	-0.861	-0.029	0.099	0.223	2.399	0.117	-0.57	-0.263	2.942	0.567	0.542	0.96	0.07	-0.455	0.139	0.226	0.271	1.175	-0.056	0.296	0.154	1.946	-0.218	0.043	0.821	-0.64	0.098	0.155	-0.995	-0.212	-0.06	0.031	0.535	0.42	-0.183	-0.731	-0.384	-0.303	1.062	0.069	0.225	0.041	0.556	0.09	0.742	-0.007	0.43	1.05	0.898	-5.021	1.007	0.465	0.34	1.348	0.1	0.102	0.145	-0.307	0.406	1.114	-1.337	0.703	0.202	0.192	0.064	0.341	0.485	-0.285	-1.113	-4.856	0.264	1.229	0.103	0.88	0.429	0.139	-1.407	0.733	-0.533	0.187	-0.945	-0.623	0.1	-0.113	-0.038	0.308	0.565	0.192	0.204	-0.064	1.133	0.302	-0.079	3.943	0.021	-0.612	-0.134	0.176	1.901	1.382	0.333	0.027	-1.699	-0.035	-2.995	-0.028	-1.168	0.205	0.099	-0.111	-0.204	2.0	0.156	-0.464	0.835	0.557	0.926	0.145	0.057	0.14	2.567	0.034	-0.255	0.582	0.077	0.393	0.086	0.425	3.269	-0.139	0.094	0.114	0.313	-0.185	-0.835	0.518	0.049	0.145	0.339	-2.836	0.065	2.215	0.15	0.705	3.3	0.642	-1.561	0.149	0.59	0.08	0.261	0.12	-0.113	0.162	-0.57	0.482	0.164	-0.707	0.114	0.867	-1.074	0.566	1.51	0.269	0.274	0.198	-0.324	0.229	-2.527
X37432	X47911	0.135	-0.107	-0.314	0.399	-0.419	0.471	0.084	1.154	0.062	0.04	2.249	-0.212	0.28	0.695	0.01	0.292	-0.246	-0.011	0.296	2.249	-1.2	-1.218	0.619	-0.638	0.17	0.063	0.105	0.276	0.489	-1.139	-0.984	0.521	-2.124	0.215	0.139	0.155	-0.02	-0.436	0.375	0.586	-2.066	-0.129	0.085	0.021	-0.167	-0.882	0.108	1.494	1.719	0.074	0.516	0.036	0.06	2.249	-0.362	0.192	0.159	4.784	-0.534	0.252	0.295	1.336	-2.469	0.09	0.031	0.176	0.222	2.494	0.247	2.249	0.133	-0.004	1.068	-0.012	-2.726	-0.06	0.581	0.088	0.165	0.068	0.213	0.105	0.876	-0.117	1.176	-0.097	0.1	0.178	0.105	0.966	-0.182	-0.285	-0.688	-0.144	-0.268	0.176	0.26	-1.01	-0.014	0.148	-0.43	-1.119	0.12	0.578	3.052	4.614	-1.23	0.093	0.166	0.086	-0.521	-0.427	0.128	0.585	0.417	-0.974	0.131	0.105	-1.816	0.467	2.249	3.052	0.842	2.249	0.108	-0.507	-0.257	0.044	0.137	2.249	-0.19	2.019	0.158	-0.403	0.046	0.17	0.187	0.003	0.044	0.091	-0.87	0.32	1.197	-0.232	-0.446	0.804	-0.149	0.068	2.249	0.579	0.938	-1.337	0.13	0.083	1.301	-2.726	0.031	-1.093	0.104	0.557	0.084	0.199	1.399	0.073	0.569	0.105	0.133	-0.13	1.593	0.855	0.118	-0.274	-0.201	0.308	0.106	0.428	-1.312	-0.043	0.181	-0.069	0.232	0.746	0.657	-1.658	0.185	0.146	-1.799	-2.198	0.464	0.099	-0.246	0.248	0.018	-0.039	0.108	-0.038	0.593	-0.262	-0.072	-0.21	0.023	0.075	0.528	-9.22	-0.539	0.058	-1.021	-0.059	1.008	-0.088	0.372	-0.011	-0.599	0.046	0.106	0.053	1.896	0.136	-0.397	-0.131	1.4	-0.613	0.486	0.648	0.09	0.031	0.007	-0.701	0.262	0.929	0.143	0.827	0.07	-0.058	-0.193	0.35	0.733	0.764	0.252	0.062	-0.76	2.004	-0.039	-0.204	-0.331	-0.593	0.772	0.22	-0.094	0.312	0.087	0.075	-0.622	-0.043	0.502	0.021	0.009	0.1	-0.989	0.231	0.908	-1.767	0.941	0.165	0.369	-0.8	0.133	-0.188	0.06	-0.588	0.331	1.121	0.601	-0.422	0.582	0.618	0.044	0.362	0.199	-0.305	0.708	2.249	-0.153	1.048	0.663	0.355	0.41	-0.091	0.648	-0.787	0.138	-0.177	-1.046	-0.661	0.081	-0.623	0.099	-0.02	0.491	-0.686	0.091	0.057	-0.507	-0.443	-0.417	-1.871	0.366	-2.909	-0.239	0.059	1.382	-0.711	-0.864	-0.195	-3.284	-2.0	-0.686	0.168	0.495	-0.306	0.044	0.072	-0.12	1.109	0.183	0.382	0.45	0.426	-0.856	0.14	0.137	-0.267	2.249	0.493	0.085	0.736	0.665	0.315	0.542	-0.45	-0.903	-0.173	0.112	0.084	-0.166	3.176	0.609	1.195	-0.317	-0.164	0.404	0.851	0.396	0.403	0.109	0.53	-1.205	0.842	0.822	-0.439	2.023	0.368	-0.202	0.113	0.295	0.141	-0.568	-0.011	0.136	-0.434	0.187	-0.948	-0.205	-0.33	0.083	-0.118	0.31	-0.022	0.712	0.031	-1.137
X37432	X47921	0.031	0.753	0.336	0.286	0.77	0.258	0.139	0.251	-0.028	0.039	1.469	0.134	0.232	0.334	-0.086	-0.435	-0.778	0.048	0.034	3.064	-0.038	-1.109	0.119	-0.914	0.201	0.055	0.046	-0.144	1.503	0.183	-0.434	0.126	-2.907	0.242	-0.64	0.598	0.064	0.002	0.248	0.9	-2.83	0.807	0.205	0.055	0.248	0.493	0.112	0.526	0.154	-0.636	-0.164	0.364	-0.026	0.341	-0.541	0.835	0.278	-1.054	0.255	0.126	0.066	-0.434	3.064	0.184	0.113	0.634	-0.174	-0.007	0.506	3.064	0.203	0.077	0.084	0.156	-3.71	0.458	0.498	0.195	0.123	-0.127	-0.592	0.063	0.146	0.033	0.7	0.663	0.137	-0.607	0.159	0.38	3.802	-0.175	0.736	0.175	-0.293	0.054	0.028	-0.335	-0.191	0.004	-0.094	0.254	0.292	0.138	-0.791	1.274	-1.711	0.109	0.003	0.073	0.138	-0.308	0.175	0.533	-0.294	-0.11	0.202	0.128	0.459	0.381	1.528	-0.268	0.522	3.064	0.131	-0.343	0.144	-0.507	0.129	-0.611	0.149	2.556	0.142	0.128	0.013	0.301	0.031	0.208	0.073	0.125	-0.548	0.751	0.698	4.485	2.271	0.391	-0.019	0.176	3.064	0.542	1.232	0.413	0.069	0.114	0.955	0.774	0.581	-0.267	0.127	-0.216	0.511	0.052	1.39	0.254	0.725	0.036	0.182	-0.159	0.737	0.552	-0.349	0.243	0.199	0.616	0.088	1.211	0.146	0.191	0.197	0.094	-0.11	-0.424	0.382	-0.248	-0.968	-2.079	-0.818	-0.255	0.245	0.124	0.186	0.268	0.239	0.419	0.132	0.281	0.056	-0.786	0.348	0.104	0.19	0.224	-0.172	0.144	-0.02	-0.032	-0.112	0.018	0.293	-0.453	0.038	0.368	-0.197	-0.437	0.121	0.144	1.405	-0.865	0.052	0.03	3.064	0.017	0.498	0.914	-0.053	0.032	-0.511	-0.526	0.1	-3.237	-0.074	2.186	0.106	0.608	0.501	0.185	0.95	0.147	-0.02	0.123	0.085	0.014	-0.316	0.165	-0.499	1.117	-0.794	-1.444	0.85	0.665	-0.241	-0.11	-0.892	0.156	-0.609	0.107	-0.079	0.119	0.094	-0.515	1.191	-0.605	-0.2	0.16	0.452	0.28	0.091	-0.305	0.029	-0.846	0.183	0.607	0.338	0.009	0.743	0.145	0.009	0.442	0.203	0.381	0.916	-2.007	0.075	-0.518	0.853	0.361	0.507	-0.174	0.157	-1.116	-0.075	0.002	-2.32	-0.578	0.102	0.325	0.109	0.043	-0.533	0.033	-0.05	0.009	0.282	0.185	-0.112	1.35	0.447	-0.216	-1.183	0.169	-2.754	-1.013	0.932	-0.499	1.614	0.308	0.133	-0.659	-1.537	-0.466	0.123	0.047	-0.085	-1.792	0.148	-1.11	1.772	0.53	-1.208	0.097	0.286	-0.101	1.844	-0.017	-0.1	0.631	0.857	-0.129	0.689	-0.66	3.064	-0.285	0.108	0.133	0.53	-2.289	0.781	0.089	0.053	0.268	-0.005	0.337	0.338	0.857	0.066	1.088	-1.677	1.1	1.073	-0.006	1.969	0.289	0.126	0.14	-0.157	-0.076	-0.066	-0.34	0.139	-0.15	0.204	-1.332	-2.633	-0.498	1.416	0.139	0.371	-0.238	0.071	0.296	-0.717
X37432	X46616	0.794	0.171	0.144	0.28	-0.316	0.198	0.15	1.596	0.011	0.138	1.099	0.138	0.189	-1.795	-0.671	-1.235	0.147	0.253	0.373	3.588	-0.473	1.479	-0.001	0.112	0.149	0.057	0.161	0.575	0.241	0.471	0.38	0.021	0.332	0.239	0.181	1.229	-0.022	0.784	0.457	2.562	-3.512	0.077	0.143	0.309	-0.056	0.44	0.172	1.255	-0.298	0.169	-0.15	0.43	0.157	3.588	-0.71	0.057	0.343	-3.607	0.153	0.425	-0.075	0.725	0.872	0.214	0.107	-1.551	0.384	1.395	0.504	3.588	0.239	-0.256	0.374	0.24	2.566	-0.681	-2.018	0.138	-0.41	-0.284	-0.022	0.013	-0.745	0.249	1.097	0.516	0.171	-0.506	-0.07	0.277	-0.58	0.176	1.468	0.222	-0.21	-0.115	0.007	-0.687	0.096	0.076	0.289	0.297	0.231	0.342	0.097	0.222	-2.137	0.165	-0.818	0.202	0.461	-0.012	-0.326	0.535	-0.361	-0.189	-0.053	0.13	-0.046	0.321	3.588	-0.518	-0.693	3.588	0.164	0.044	0.273	0.456	0.197	3.588	0.209	1.907	0.142	0.106	0.103	-0.391	0.062	0.044	0.097	-0.182	-0.577	0.379	1.34	0.457	0.756	-3.02	0.039	0.658	3.588	0.414	1.429	-2.314	-0.109	0.172	1.087	-0.109	0.529	-2.51	0.157	0.241	0.429	-0.392	0.264	0.333	0.821	0.064	0.255	-0.654	-0.86	0.127	0.182	0.324	0.325	0.681	-0.14	0.861	-1.415	0.107	0.204	0.018	0.305	-0.345	0.627	2.62	0.137	-2.588	1.621	0.336	0.026	0.104	0.501	0.254	0.176	0.153	0.065	0.302	0.861	3.588	0.034	0.121	-0.061	0.017	0.755	0.126	-0.12	0.134	-1.794	0.467	-0.254	-0.713	-0.122	0.218	0.942	-0.059	0.166	0.016	0.111	0.19	-0.049	-0.329	1.446	-0.1	0.686	0.761	0.056	-0.492	0.172	-0.054	0.055	0.48	-0.131	-1.459	0.181	0.489	-2.164	0.253	0.542	-1.953	-0.032	-0.586	0.595	1.018	0.691	-0.068	0.273	0.975	-0.299	1.893	-0.306	-0.112	0.378	-0.545	0.476	0.197	-0.249	0.16	-0.043	0.167	-0.273	-0.835	0.693	1.588	-0.316	0.152	0.289	-0.89	0.178	-0.423	0.165	-0.429	1.045	1.731	1.452	-0.808	-0.076	-0.069	0.088	0.244	-0.384	-0.123	0.122	3.588	-0.063	-2.156	-0.406	0.675	0.234	0.189	0.952	-0.041	-0.755	-0.351	0.926	-0.657	-0.077	-0.173	0.174	0.207	0.302	0.158	0.101	0.201	-2.215	0.202	0.604	1.341	-0.238	1.116	0.399	0.202	0.647	0.235	0.559	-0.658	0.421	1.831	-0.8	0.585	0.235	-0.618	-0.301	0.126	0.226	1.316	0.199	-0.068	2.072	-0.33	0.157	0.185	0.176	0.508	-0.211	0.265	-0.667	-5.658	0.98	0.385	0.778	0.116	2.546	0.158	0.175	0.149	0.587	0.381	0.512	0.388	-0.19	0.221	-1.048	-0.202	0.353	1.659	0.039	0.795	0.404	1.271	1.239	-0.06	-2.629	0.022	-1.826	0.109	-0.131	-0.055	-0.289	0.351	0.138	0.397	0.225	0.508	-0.538	0.278	-1.392	0.214	0.28	0.125	0.763	0.342	-1.09
X37432	X47639	0.49	-0.988	-0.522	-0.218	-0.295	-0.215	0.052	-2.818	-0.167	0.14	1.635	0.715	0.228	-0.812	-0.681	0.6	-1.129	-0.102	-0.914	1.635	1.071	-1.8	-0.425	-0.481	0.212	0.136	0.219	-0.391	0.914	1.625	0.537	0.276	-1.799	0.225	0.077	-1.977	-0.309	1.635	-0.01	-1.778	-1.747	-0.452	0.127	0.48	-0.086	1.243	0.138	2.169	-1.076	0.139	-6.0	0.678	0.078	1.635	-0.248	0.964	0.349	-1.8	0.559	-0.459	-0.46	0.934	1.635	-0.179	0.16	-0.683	0.386	0.737	-0.24	-3.111	0.18	-0.019	-0.34	0.217	-2.358	-0.571	0.795	0.19	1.53	0.368	1.126	0.023	0.777	-0.064	-0.637	0.723	0.145	0.72	-0.066	-0.432	1.407	0.265	-0.718	0.206	-0.391	-0.564	0.814	-0.802	0.581	0.275	-0.305	1.727	0.272	0.982	2.554	0.236	-0.995	0.078	-0.342	0.192	0.438	0.322	-0.054	0.465	1.032	0.986	-0.794	0.038	-1.519	0.747	1.635	-0.229	1.328	1.635	0.139	1.024	0.351	0.98	0.196	1.635	0.665	1.371	0.179	0.187	0.022	0.305	0.06	-0.238	-0.094	0.041	1.829	0.672	1.478	1.643	0.421	-2.156	-0.81	0.781	-3.126	0.511	0.782	-1.09	0.177	0.078	-0.311	0.02	0.146	-1.022	0.131	0.494	0.805	-0.954	1.11	0.319	0.503	0.138	0.092	0.075	0.495	-0.482	0.027	-0.288	0.421	0.131	0.077	-1.522	0.667	0.356	0.198	0.095	0.199	-0.398	0.724	0.491	0.212	-1.238	1.9	0.775	-0.401	0.102	0.547	0.176	-0.533	-0.445	0.078	0.402	0.522	1.635	0.335	0.269	0.089	0.117	0.472	1.635	0.086	-0.094	1.264	1.062	1.642	-0.078	0.38	-0.12	-1.366	1.017	0.12	-0.042	1.433	0.135	-0.533	-0.056	1.635	-0.583	0.028	0.712	0.129	-0.922	0.11	0.358	0.263	0.459	0.194	-0.635	0.057	0.252	0.637	-0.068	0.629	0.447	-0.997	0.143	-0.4	-0.145	0.362	0.276	0.074	0.01	-0.29	-0.821	0.573	-0.288	0.674	0.186	0.095	0.017	0.452	0.146	0.49	0.095	0.341	0.067	0.76	0.853	0.784	0.399	0.348	0.8	0.15	-0.103	0.099	-0.438	-0.464	0.434	0.192	0.079	0.232	0.541	0.087	0.342	0.354	-0.2	0.61	-4.734	-0.032	0.863	0.575	0.722	0.379	-0.023	0.564	-0.208	0.144	0.234	0.296	-0.5	0.07	-0.468	0.07	-0.133	0.443	0.248	0.194	0.17	1.007	0.234	1.117	6.617	0.345	0.325	0.531	0.194	1.098	0.314	-0.308	-0.004	0.982	-1.686	0.277	-0.076	0.011	-0.201	0.087	0.11	0.238	-1.048	0.132	-0.101	1.062	0.392	-0.668	0.144	-0.063	-0.169	1.635	-0.204	-0.226	0.631	0.3	0.305	0.483	0.244	-0.613	0.311	0.142	0.124	0.245	-1.379	0.535	0.198	0.099	0.408	0.375	0.718	0.034	-0.437	0.04	-0.037	-0.749	0.711	0.696	0.12	-0.254	0.346	0.208	0.143	-0.199	0.037	-0.421	0.318	0.032	-0.308	0.203	-0.15	-0.039	-0.221	0.879	0.199	-0.158	-0.079	-0.169	0.206	0.273
X37432	X46620	-0.069	0.008	-0.432	0.647	-0.211	0.65	0.176	1.072	0.23	0.059	0.532	-0.089	0.228	1.373	-0.569	-0.164	-0.123	0.203	0.256	-1.637	-0.177	-1.412	0.063	-0.873	0.185	0.11	0.004	-0.045	1.894	0.299	-0.653	0.336	-1.154	-0.04	0.076	-0.153	-0.037	-0.195	0.341	1.493	1.882	0.196	-0.337	0.423	0.219	0.28	-0.048	0.485	2.001	0.075	-0.247	-0.011	0.135	-2.222	-0.162	0.505	0.301	1.748	0.36	0.115	-0.37	0.101	-1.788	0.139	-0.001	-0.324	0.501	1.747	0.608	-5.036	0.156	0.204	0.034	0.16	-0.905	0.393	-0.326	0.217	0.629	0.392	0.212	0.164	0.06	0.055	-0.126	0.353	0.172	0.126	-0.435	1.154	-0.705	-0.167	0.723	0.06	0.194	0.437	0.439	-0.286	0.073	0.458	0.035	0.771	0.069	0.325	1.86	1.063	2.765	0.153	-0.301	-0.108	1.069	-0.101	0.209	0.222	-0.142	-0.944	-0.654	0.162	1.284	-0.058	-7.954	0.354	0.812	2.243	0.165	1.095	0.151	-1.158	0.154	-6.517	0.089	0.008	0.119	-0.021	0.126	0.162	0.015	0.278	0.185	-0.207	0.093	0.432	0.2	2.427	0.826	2.608	-0.783	0.503	-5.605	0.609	0.82	-1.89	0.192	0.008	1.328	1.414	-0.657	0.669	0.087	0.546	1.697	-0.151	2.78	-0.066	0.563	-0.083	0.106	0.099	-1.115	1.257	0.172	-0.544	0.068	-0.307	0.093	0.86	0.166	-0.145	0.203	0.134	-0.06	-0.749	1.022	-3.165	0.232	-1.965	-0.47	0.418	0.536	0.135	-0.228	0.34	0.312	0.474	0.058	0.486	0.283	0.643	-0.174	0.263	0.223	0.172	0.555	2.92	-0.261	0.572	-0.432	1.359	-0.274	0.414	0.391	0.37	-0.073	1.589	0.156	-0.187	-0.34	0.05	-0.992	0.028	4.908	0.529	0.332	1.166	0.159	0.211	0.081	1.629	0.104	-1.482	-0.607	1.48	0.173	1.006	-1.176	0.212	1.145	-1.469	-0.323	-0.074	-0.017	1.597	-0.099	-1.822	0.681	1.029	-1.305	2.326	-1.013	0.76	-0.039	0.48	-0.159	-0.005	0.544	0.162	0.73	0.1	0.388	0.81	1.325	1.012	1.278	-0.062	0.42	1.536	0.178	0.143	0.154	-0.748	0.146	1.09	0.161	-0.47	-0.651	0.183	0.133	0.482	0.506	-0.623	0.865	2.859	-0.189	1.09	0.444	0.953	0.427	-0.089	-0.959	0.025	-0.078	0.185	-0.144	-0.628	0.158	-0.388	0.165	0.37	0.336	0.129	0.308	0.089	-0.181	0.062	-0.378	5.711	0.097	0.45	0.414	0.212	1.944	-1.118	0.877	-0.652	1.491	1.102	-1.836	0.447	-0.408	0.34	0.018	0.058	-0.255	-0.232	0.203	0.4	-0.298	0.309	0.031	0.068	0.314	0.482	3.652	-0.171	-0.592	1.136	0.649	0.309	0.247	0.514	4.322	0.052	0.143	0.169	0.363	-1.718	0.605	0.033	0.207	0.53	0.256	1.03	0.144	-0.0	0.163	-0.005	0.429	0.421	-1.244	0.164	-0.272	-0.123	-0.643	0.1	0.29	0.133	-0.115	-0.128	0.178	-0.129	0.214	-0.309	0.294	0.538	1.104	0.284	-0.276	-0.059	-0.374	0.314	-4.767
X37432	X46628	0.568	2.49	0.021	0.482	-0.208	0.133	0.117	1.294	0.237	0.184	0.971	0.238	0.156	-0.076	1.659	-0.842	-1.406	0.214	0.28	-0.596	-0.647	0.339	-0.401	-0.159	0.088	0.194	0.25	0.591	0.336	2.343	0.748	0.324	0.572	-0.486	0.211	0.81	-0.232	1.05	0.46	3.654	0.15	0.441	0.167	-0.117	0.356	1.729	0.071	2.067	-1.356	0.137	0.293	0.217	0.128	-2.463	-0.528	-0.611	0.292	-3.034	1.032	-0.005	0.25	0.276	1.404	0.151	0.153	1.477	0.473	-0.416	0.504	-0.225	0.249	-0.049	-0.563	0.253	-1.793	1.309	0.646	0.221	-0.207	0.086	-0.871	0.125	-0.045	0.151	0.135	0.259	0.234	0.023	0.156	-0.224	-0.391	0.237	-0.268	0.161	1.182	0.377	0.345	3.007	0.397	-0.036	0.846	0.928	0.005	0.037	1.825	-0.798	-1.746	0.185	-0.815	0.231	0.595	-0.31	-0.208	-0.004	0.688	2.772	0.193	0.189	-2.586	0.338	0.617	0.005	-1.555	-0.975	0.185	0.183	0.269	1.145	-0.046	-0.681	-0.388	-1.035	0.207	0.031	0.213	0.357	0.355	0.671	0.251	0.164	1.784	0.62	0.713	1.961	-1.212	1.862	-0.63	0.564	-1.132	0.27	-1.618	-1.899	-0.402	0.012	0.717	0.924	0.281	0.22	0.162	0.147	0.577	0.245	1.017	-0.064	0.423	0.198	-0.509	0.034	0.486	0.575	0.202	0.438	0.361	-0.007	0.191	0.188	0.355	-0.093	0.057	0.189	-0.134	0.339	0.781	-1.349	0.25	-2.138	1.847	0.622	-1.509	0.19	-0.039	0.272	0.324	0.431	0.184	0.454	0.534	-1.668	-0.28	0.331	0.234	0.056	0.676	2.788	0.115	0.213	0.632	-0.136	-0.532	0.395	0.101	-0.022	-0.076	1.232	0.171	0.129	-2.293	0.098	-0.432	-0.21	2.411	0.021	0.34	0.692	0.179	-1.132	-0.003	1.726	0.019	0.845	0.22	-0.912	0.152	0.76	-0.56	-0.209	0.848	-0.097	-0.017	0.168	0.396	-0.953	0.533	0.267	-0.033	-0.345	-1.68	-0.907	0.446	0.706	-0.344	-0.275	-0.401	0.131	0.386	0.009	0.465	0.197	0.415	0.515	0.22	0.064	1.073	0.433	0.239	0.865	0.178	0.126	0.134	1.439	1.025	0.712	0.836	-0.465	0.303	0.68	0.092	0.2	0.317	-0.358	0.653	-0.265	0.13	0.55	0.425	1.036	0.472	-0.03	-0.538	-0.175	0.055	-0.657	0.685	1.193	0.173	0.566	0.131	0.048	0.437	0.274	0.295	-0.02	1.027	0.344	0.08	2.881	0.46	0.82	0.506	-1.207	0.961	1.683	0.266	0.416	0.48	0.727	0.095	0.043	-0.147	-0.052	0.19	0.145	0.237	3.033	0.233	0.353	1.556	0.476	0.205	0.184	0.309	0.316	1.15	0.41	0.568	0.833	-1.291	0.306	-0.6	0.035	-2.283	0.337	0.17	0.036	0.321	-1.336	-0.397	-0.263	0.268	0.496	0.355	-1.404	-0.272	-0.455	0.199	-0.342	-0.773	0.849	0.428	0.185	-0.097	-2.007	0.134	0.148	-0.351	0.152	1.035	0.794	-0.037	0.055	0.221	-0.937	0.925	0.615	1.23	0.294	0.361	-0.116	-0.027	0.31	0.522
X37432	X46621	0.104	0.583	0.628	0.037	-0.095	0.373	0.181	1.014	-0.103	-0.084	-7.599	-0.182	0.213	1.426	-2.006	-0.25	-0.286	0.27	0.214	1.462	1.9	0.434	-0.239	1.354	0.241	0.175	0.123	0.084	0.347	1.936	-0.448	0.186	-1.08	-0.269	0.153	0.414	0.335	0.774	0.423	1.725	0.676	0.024	0.129	0.072	0.208	1.297	0.076	3.401	0.407	0.174	0.279	0.075	0.074	-10.25	0.169	-0.19	0.373	0.375	0.847	1.104	-0.097	-0.223	-3.164	0.169	0.052	0.262	0.54	1.064	-0.045	5.877	0.242	0.166	0.363	0.07	5.898	-0.457	0.634	0.188	0.233	-0.139	0.214	-0.074	0.257	0.205	-0.433	0.254	0.216	0.018	0.149	0.791	1.118	0.271	0.197	0.228	0.052	-0.282	0.463	-1.345	0.369	0.064	-0.289	1.038	0.303	-0.568	0.067	0.803	1.858	0.176	-0.121	0.203	0.582	0.164	0.162	0.236	-0.323	-0.045	0.138	0.166	-2.491	-0.434	-4.833	0.516	2.817	3.942	0.176	-0.258	0.319	-0.319	0.181	-3.87	0.509	-0.58	0.173	0.206	0.115	0.342	-0.077	0.052	-0.059	0.149	-0.155	0.378	1.273	1.793	1.018	0.439	-1.055	0.577	5.219	0.304	1.456	-2.945	0.163	0.139	1.359	0.21	0.466	-1.269	0.163	0.354	0.983	0.216	2.47	0.166	0.802	-0.01	-0.26	0.505	-1.56	0.639	0.159	0.058	0.356	0.48	0.175	0.338	-0.592	0.076	0.205	0.175	0.305	-0.514	0.18	-1.668	0.163	-3.248	-0.211	-0.789	0.481	0.144	0.335	0.346	0.225	0.402	-0.013	0.403	-1.697	1.447	-0.018	0.282	0.189	0.267	0.659	-0.429	-0.138	0.121	-0.465	-0.229	-0.089	-0.176	0.105	0.194	0.349	0.713	0.175	-0.213	1.868	0.1	-0.061	0.178	3.498	0.335	0.696	0.5	0.08	0.108	0.174	0.446	0.228	0.024	0.078	-0.411	0.184	0.603	-0.021	0.06	0.342	-1.949	0.299	0.148	0.118	0.622	-0.173	-1.319	0.679	0.549	1.005	-0.95	0.126	0.522	0.632	0.066	0.073	0.178	-1.689	0.18	0.646	0.182	0.395	0.481	0.187	0.832	0.075	0.618	0.16	-0.366	0.157	0.195	0.09	-0.569	-0.572	0.005	-1.43	-0.308	-2.376	-2.527	0.17	0.425	0.417	0.57	0.223	6.203	0.174	1.027	0.916	1.17	0.477	0.131	0.776	-0.884	0.107	0.213	0.248	-0.506	0.074	-2.286	-0.202	0.27	0.621	0.347	0.29	0.196	0.301	0.103	-0.283	-2.825	0.005	-0.794	0.313	-0.018	0.61	-1.995	0.802	-1.553	0.481	0.533	-0.787	0.192	-1.173	-0.002	-0.573	0.11	-0.111	1.065	-0.111	0.464	0.84	-0.334	0.475	0.194	0.284	0.436	6.459	0.277	-0.141	1.594	0.382	-0.35	0.927	0.888	4.587	-0.272	0.178	0.178	0.585	-0.398	0.085	0.735	0.124	0.087	-1.508	0.231	0.316	-1.474	0.126	0.905	0.627	1.17	-0.518	0.136	2.991	0.131	-0.034	0.148	0.554	-0.153	0.883	0.452	0.12	0.374	0.196	0.002	-0.148	0.418	-0.762	0.258	0.092	-0.76	0.713	0.341	0.462
X37432	X46510	0.602	-0.814	-0.327	0.267	-0.506	0.107	0.05	1.319	-0.134	0.039	2.713	0.011	-0.08	-1.173	0.687	-0.798	-0.586	0.128	-0.015	2.713	-0.258	-0.369	0.332	-0.333	0.114	0.075	-0.117	-0.032	0.312	7.077	-0.635	-0.241	0.234	0.211	0.092	0.507	-0.151	-0.316	0.414	9.281	-0.671	0.046	0.179	-0.121	0.038	-0.144	0.054	0.006	1.038	0.074	0.287	0.083	0.063	0.599	-0.087	0.193	0.303	1.342	-0.302	-0.346	0.239	-0.468	0.596	0.163	-0.07	0.139	0.178	-0.522	0.008	2.713	0.201	0.028	-0.145	0.202	0.052	0.365	1.08	0.045	-0.089	-0.096	-0.02	0.005	0.23	0.046	-0.951	-0.143	0.083	0.364	0.111	0.424	-0.283	0.085	0.26	0.051	0.132	0.217	-0.02	-0.386	0.385	-0.011	-0.051	0.254	0.048	-0.334	-1.36	-0.632	-1.4	-1.478	0.072	0.151	-0.114	-0.516	-0.019	0.198	-0.43	-0.65	0.051	0.072	-0.779	0.027	0.89	0.222	1.264	0.702	0.077	-0.051	-0.325	1.1	0.123	2.713	-0.166	1.093	-0.072	0.103	0.002	0.012	-0.05	-0.03	-0.062	0.07	0.285	0.304	0.647	0.013	0.366	-0.254	-0.597	0.172	2.713	0.634	0.095	-0.053	0.087	0.003	1.499	0.078	-0.608	-0.593	0.03	0.425	0.181	0.081	1.619	-0.232	0.622	-0.062	0.044	0.302	0.515	0.687	0.082	-0.275	-0.075	-0.067	0.067	0.648	0.284	-0.115	0.158	0.074	-0.159	-0.642	0.585	-1.145	0.134	-1.696	-0.977	1.047	0.166	0.065	-0.312	-0.02	0.277	0.188	0.079	0.47	0.65	2.713	-0.273	0.171	0.153	0.186	-0.125	-0.066	-0.307	0.767	-0.629	0.198	0.593	0.06	0.315	0.154	0.451	0.839	0.075	-0.164	1.521	0.032	-0.091	0.028	1.076	0.148	0.526	0.451	0.07	0.078	0.021	0.13	0.266	-0.775	-0.053	0.335	0.088	0.47	-0.006	0.229	0.109	-1.08	0.254	0.031	-0.097	1.08	-0.545	0.285	0.483	0.868	-0.497	0.732	-0.797	-0.496	-0.935	-0.33	0.667	-0.403	0.093	0.052	0.034	-0.019	-0.179	0.071	-0.098	-0.318	0.349	0.465	0.139	1.087	-0.061	0.057	0.021	-0.694	0.191	-0.259	-0.597	0.348	-0.046	-3.163	0.06	0.381	-0.034	0.421	0.127	-2.105	0.19	-0.305	0.249	-0.699	0.436	-0.137	-0.041	-0.205	-0.536	0.051	-1.327	-0.169	0.087	0.265	-0.009	0.294	-0.592	0.004	-0.043	-0.071	-0.762	-0.219	0.1	0.209	-0.065	-1.901	-0.057	0.167	0.305	-0.191	-0.939	-0.407	-1.901	-0.271	-0.107	-0.07	0.066	0.268	0.076	0.076	-0.368	0.63	0.029	-0.107	-0.258	0.456	1.224	0.049	-0.192	0.525	-0.027	0.071	-0.209	0.112	0.243	0.075	-3.769	-0.541	2.713	0.142	0.04	0.048	0.119	-1.865	0.67	0.992	-0.145	-0.851	-0.271	-0.613	-0.267	-0.336	0.073	0.556	0.712	-0.129	-0.051	0.083	-0.062	-0.164	-0.139	0.079	0.661	0.038	0.235	0.419	0.105	-0.523	-0.042	0.324	-0.305	0.538	0.825	0.098	-0.567	0.427	0.114	0.283	-7.11
X37432	X47201	0.639	1.472	-0.912	0.408	-0.297	0.614	-0.046	0.526	-0.311	-0.04	3.482	-0.366	0.428	-1.286	-0.596	-0.048	-1.67	-0.071	0.122	3.482	-0.171	0.664	0.492	-0.857	-0.018	0.042	-0.181	0.385	0.573	-1.414	-0.366	1.413	-2.414	0.186	0.03	0.597	-0.561	-0.407	0.457	-0.64	-0.063	-0.818	-0.082	-0.139	-0.298	-0.044	-0.028	0.271	-0.471	-0.021	0.589	0.191	-0.061	3.482	-0.534	0.498	0.152	0.224	-0.987	1.144	0.405	-1.259	0.727	-0.01	-0.049	-1.123	-0.377	2.152	0.077	3.482	-0.018	-0.174	0.683	-0.016	2.033	-0.772	1.22	-0.112	-0.131	-0.235	0.08	-0.099	-0.559	-0.209	-0.12	0.124	-0.166	-0.68	0.014	0.162	-0.868	0.047	-0.546	0.055	-0.735	-0.141	-0.331	-1.274	-0.078	-0.145	-0.125	1.146	0.06	-0.559	-2.593	2.305	-1.511	0.001	-0.5	-0.1	-0.019	-0.612	-0.112	0.386	-0.303	-1.051	-0.24	-0.015	-2.113	-0.144	3.482	-0.33	-0.113	3.482	0.014	0.235	-0.093	-0.013	0.093	3.482	-0.555	-0.002	-0.12	-0.096	-0.01	-0.048	-0.085	-0.144	-0.221	-0.028	-0.768	0.449	0.961	-0.027	-1.125	-1.399	-0.18	-0.078	3.482	0.676	1.193	-1.625	-0.085	-0.046	0.729	-0.135	-0.671	0.239	-0.027	0.15	-0.004	0.022	0.856	-0.307	0.662	-0.116	0.153	-0.493	-0.35	-0.85	-0.093	0.167	-0.099	0.967	-0.032	1.369	0.091	-0.253	0.142	-0.052	-0.144	-0.744	1.076	-1.679	-0.044	-1.798	-2.096	-1.423	0.164	-0.011	-0.394	0.231	-0.001	-0.24	-0.028	-0.425	-1.309	3.482	-0.128	-0.218	-0.022	0.202	0.606	-0.013	-0.326	-0.001	-1.02	-1.393	2.087	-0.416	-0.324	0.308	0.561	-1.393	-0.039	-0.198	2.786	-0.045	-0.697	-0.253	3.482	-0.656	-0.171	0.084	-0.052	0.026	-0.036	-0.452	-0.232	-0.301	-0.244	2.124	0.071	-0.287	-0.205	0.618	0.565	0.549	-0.006	-0.084	-2.0	1.633	-0.769	-0.305	0.146	0.648	0.95	0.918	-1.393	0.213	0.793	0.27	-0.39	-0.109	-0.967	-0.059	-0.437	-0.038	-0.787	-0.998	0.28	-1.078	0.294	-0.38	0.39	-1.181	-0.023	-0.323	0.14	0.252	0.25	-0.647	0.211	-0.605	-0.029	0.002	-0.015	-0.291	-0.009	-0.466	-0.361	-3.108	-0.062	-1.177	-0.362	-0.253	0.222	0.036	0.135	-1.027	-0.021	0.067	-1.184	-0.883	-0.03	-0.34	0.006	0.489	-1.255	-0.268	0.057	0.122	0.933	-0.138	-0.286	-2.167	-0.361	-0.745	-1.156	0.135	-1.544	-0.941	0.523	-0.496	-0.654	0.762	-1.127	0.368	0.523	-0.004	0.034	-0.021	-0.258	-0.89	0.145	-0.066	-0.813	-0.613	0.532	0.004	0.547	-0.025	1.561	-0.472	-0.306	0.224	0.797	0.318	0.626	-0.4	-2.999	0.339	-0.016	-0.066	-1.153	-1.958	-0.334	0.329	-0.338	-0.568	0.016	0.631	0.369	0.527	0.174	0.971	0.365	1.051	1.023	-0.048	0.676	0.131	0.095	-0.04	0.91	-0.084	0.045	-1.679	0.004	1.041	0.06	-1.206	0.335	0.017	0.29	-0.237	-0.368	0.253	-0.411	-0.168	-1.088
X37432	X47936	0.496	-0.719	-0.589	0.279	0.4	0.189	0.099	1.291	-0.034	0.049	1.322	0.011	0.293	-0.32	0.944	-0.053	4.081	-0.045	0.18	2.544	-0.392	-0.654	0.292	-0.732	0.093	-0.421	0.036	-0.283	-0.391	0.193	-0.555	0.084	-0.485	0.227	0.146	0.267	-0.253	0.276	0.665	-0.944	0.644	0.571	0.266	-0.023	0.346	-0.554	0.02	-0.16	-0.422	-0.458	-0.282	0.099	0.074	2.544	-0.423	-0.12	0.091	-0.31	-0.407	0.071	-0.248	0.406	0.277	0.179	0.008	-0.342	-0.164	0.406	0.094	0.592	0.191	0.001	0.14	0.199	-1.356	0.31	1.066	0.116	-0.037	-0.161	-0.131	0.026	-0.138	0.042	-0.018	0.242	0.144	0.03	0.139	0.263	1.533	-0.165	-0.512	0.142	-0.352	-0.216	-0.376	-0.771	0.023	-0.01	-0.236	0.09	0.048	-0.002	-2.484	1.295	1.366	0.113	0.236	0.169	-0.007	-0.315	-0.041	0.111	-0.062	-0.878	0.27	0.102	-0.101	0.277	0.948	1.04	-0.208	2.544	0.112	0.032	-0.207	0.022	0.176	2.544	0.523	1.884	0.121	0.163	0.053	0.236	0.222	0.373	-0.084	0.099	-0.756	0.673	0.159	2.02	1.63	1.446	-0.303	0.158	0.901	0.638	1.045	-1.517	0.133	0.069	1.063	-0.506	-0.298	-0.444	0.086	0.073	0.702	0.131	1.569	0.17	0.627	0.06	0.223	0.132	-0.416	0.45	-0.233	-0.081	-0.053	0.814	0.116	-0.26	-0.136	-0.04	0.123	0.058	0.072	-0.13	0.806	-1.526	-0.375	-1.704	-0.379	0.309	0.423	0.011	-0.086	0.089	0.268	-0.114	0.116	0.359	0.18	2.544	0.428	0.137	0.142	0.208	0.153	-0.946	-0.397	0.482	-0.473	1.49	0.397	-0.058	0.124	0.276	0.276	-1.896	0.113	0.034	-0.138	0.119	-0.345	0.147	2.241	-0.088	0.406	0.639	-0.088	0.135	0.128	-0.804	-0.072	-2.538	0.043	2.066	-0.008	0.704	0.826	0.333	0.813	0.848	0.01	-0.079	-0.18	1.282	-1.241	-0.216	-0.387	1.012	0.028	-1.174	0.73	-0.476	0.548	-0.31	1.865	-0.063	-0.837	0.091	-0.328	0.118	-0.079	0.844	1.011	1.155	-0.317	0.475	0.401	1.072	-0.031	-0.226	0.051	-0.676	-0.71	1.253	1.061	0.747	0.642	0.683	0.035	0.393	0.411	0.32	0.785	-3.884	0.302	1.17	0.733	0.954	0.447	-0.118	0.716	-0.901	-0.001	0.24	-1.697	-0.758	0.01	1.127	0.034	0.166	-0.404	-0.769	-0.143	-0.052	-0.789	0.324	-0.484	1.421	0.397	-1.267	-0.654	-0.222	-2.517	0.136	-0.302	-0.387	-0.957	-2.258	1.061	-0.52	-1.251	-0.36	0.034	0.066	-0.375	2.107	0.192	-0.639	1.489	-0.245	0.312	0.143	-0.172	0.451	-1.951	0.592	-0.393	-0.571	-1.884	-0.925	0.597	-0.521	2.544	-0.21	0.066	0.102	0.466	-1.879	0.673	0.743	-0.173	-0.599	-0.709	0.947	0.504	2.12	0.115	1.294	0.56	0.936	-0.872	-0.095	4.102	-0.207	0.321	0.112	-0.647	-0.036	-0.654	0.831	-0.043	-0.503	0.196	-1.081	-1.93	-0.386	1.196	-0.148	0.334	0.405	-0.584	0.118	-0.111
X37432	X46623	0.315	0.232	-0.081	-0.293	0.573	-0.072	0.099	1.263	0.426	0.027	-0.401	0.323	0.168	-1.891	-0.943	0.13	-2.357	0.136	0.19	-0.675	-0.553	-0.706	-0.325	0.035	0.035	0.034	0.081	0.587	-0.75	2.093	0.736	0.09	1.043	0.021	0.012	0.539	-0.21	0.527	0.365	0.093	1.533	0.042	-0.22	0.469	0.149	0.504	0.07	1.533	-0.405	-0.218	-0.618	0.092	0.109	-5.042	0.004	1.061	0.174	-1.479	1.173	-0.595	0.165	-0.951	2.093	0.137	0.059	0.746	0.554	0.983	0.091	1.113	-0.023	0.139	-0.247	0.258	-2.152	-1.424	0.405	0.074	0.978	-0.212	0.091	-0.028	0.638	0.208	2.194	0.33	0.193	0.425	0.033	-0.327	-0.283	-0.8	0.89	0.13	0.039	0.171	-0.3	0.009	-0.09	-0.059	0.139	0.911	-0.19	-0.806	0.37	0.846	-0.741	-0.009	-0.364	0.124	0.068	0.165	-0.08	-0.03	-0.998	-0.167	-0.009	0.046	-0.854	-0.241	-1.434	0.134	0.153	4.4	-0.002	0.615	0.008	-1.246	0.138	-0.359	-0.263	-0.819	0.028	0.035	0.086	0.253	0.086	-0.419	-0.17	0.072	0.021	1.022	0.415	1.94	3.73	1.505	-0.918	0.405	-5.619	0.72	1.613	-2.413	0.078	0.081	0.605	0.262	0.434	0.133	0.072	-0.029	0.945	-0.047	1.953	0.313	0.147	-0.024	-0.045	-0.407	-0.287	1.453	0.069	-0.052	0.122	0.118	0.022	0.735	0.07	-0.077	0.178	0.084	-0.065	0.616	0.021	-1.326	-0.582	-2.684	-0.033	-0.07	0.26	0.072	0.277	0.187	-0.062	0.274	0.002	0.307	-0.066	0.97	-0.11	0.002	0.154	-0.079	0.832	-0.949	0.149	-0.075	0.029	0.572	-0.952	-1.573	-0.122	0.213	0.865	-0.278	0.07	0.107	3.594	0.116	-0.768	-0.364	4.002	0.441	0.393	1.218	0.067	-0.123	0.097	0.966	-0.068	-0.628	-0.143	5.783	0.099	1.097	-0.033	-0.391	0.654	-1.177	-0.483	0.093	-0.688	-1.273	-0.757	0.027	0.215	0.009	-1.195	0.06	0.084	-0.019	0.429	-0.022	-0.93	0.092	0.239	0.088	0.425	0.071	0.453	-1.705	0.068	-0.216	0.639	0.344	0.215	0.181	0.111	0.036	-0.027	0.106	0.951	0.102	-0.208	-0.288	-0.326	0.258	0.076	0.188	0.27	-0.399	0.588	-0.878	0.257	0.614	0.32	0.228	0.338	0.009	-0.7	-1.498	-0.117	-0.116	-2.502	0.111	-0.092	-0.775	0.057	0.221	-0.214	0.246	0.287	0.108	-0.407	0.239	-0.092	4.057	0.068	1.246	-0.464	0.116	-0.897	0.07	0.25	-0.108	-0.358	0.579	-2.284	0.176	-2.022	-0.139	0.073	0.068	0.169	0.198	0.103	-1.888	1.432	0.359	-1.614	0.034	-0.023	-0.177	1.905	-0.386	0.099	1.224	0.726	0.216	0.49	0.111	2.119	-0.291	0.069	0.054	-0.008	0.284	0.071	-0.469	0.064	0.485	-0.146	0.04	0.591	1.463	0.124	1.212	0.338	0.146	-0.415	0.077	-0.097	0.265	0.182	0.039	-0.441	0.048	-1.124	-0.201	0.006	0.012	0.205	1.814	-1.159	-0.113	0.678	0.172	0.186	0.041	-0.684	0.194	-0.627
X37432	X46626	0.588	1.333	-0.568	0.472	-0.098	0.416	0.148	1.447	-0.0	0.176	2.632	0.49	0.12	-1.425	1.335	-0.728	-1.457	0.192	0.326	2.632	-0.345	0.528	-0.411	-0.887	0.123	0.217	0.084	0.813	0.026	1.913	0.687	0.323	-0.397	0.235	0.228	0.745	0.084	0.831	-0.218	2.939	-2.935	1.044	0.071	-0.113	0.309	0.264	0.088	1.284	-0.545	0.174	-3.03	0.247	-0.335	-0.882	-0.507	-0.202	0.356	-3.02	0.676	-0.191	0.187	-0.422	2.632	-0.098	0.15	1.798	0.318	-0.555	0.559	-6.115	0.187	0.045	-0.658	0.145	-1.616	0.59	0.492	0.203	-0.141	0.065	-0.675	0.126	-0.026	0.268	-0.548	0.159	0.252	0.582	0.182	0.192	0.06	0.025	0.063	0.137	1.006	-0.19	0.204	2.798	0.58	0.219	0.741	1.494	-0.053	-0.027	2.836	-0.644	-1.721	0.212	-0.53	0.249	-0.097	-0.028	-0.191	0.028	0.47	2.441	0.248	0.214	-2.567	0.431	2.632	0.57	-0.201	2.632	0.212	0.275	0.37	0.509	0.015	2.632	-0.135	0.594	0.238	0.072	0.214	0.297	0.283	0.66	0.32	0.211	1.21	0.704	0.566	2.918	-0.604	1.903	-0.321	0.538	-5.426	0.01	-0.0	-1.875	-0.025	0.025	0.764	0.925	0.099	-0.328	0.154	-0.009	0.64	0.256	1.023	-0.003	0.724	0.232	-0.382	0.311	1.104	0.515	0.218	0.477	0.334	0.113	0.121	0.089	0.627	0.217	0.154	0.21	-0.095	0.431	0.312	0.188	0.218	-2.115	2.096	0.874	-1.406	0.213	0.073	0.28	0.317	0.411	0.167	0.454	0.755	2.632	-0.245	0.339	0.258	0.098	0.672	2.632	-0.268	0.206	0.075	0.02	-0.393	0.263	0.167	0.347	0.177	0.515	0.192	0.243	-1.842	0.061	-0.466	-0.193	2.632	0.473	0.126	0.545	0.214	-1.141	-0.203	1.282	0.303	-0.132	0.143	-1.137	0.2	1.104	-0.253	-0.214	0.737	-0.313	-2.051	0.196	0.464	-1.25	0.566	0.333	0.204	-0.213	-2.551	-0.581	0.695	0.37	-0.537	-0.371	0.023	0.136	0.183	-0.25	0.115	0.22	0.429	0.403	0.522	0.258	0.991	0.476	0.28	0.558	0.146	0.068	0.166	1.067	0.576	0.742	0.797	-0.284	0.388	0.556	0.041	-0.286	0.223	-0.326	0.406	-1.218	0.277	1.32	0.271	1.086	0.47	-0.014	-0.987	-0.109	-0.031	-0.641	0.777	0.839	0.164	0.526	0.161	0.017	0.144	0.299	0.278	-0.062	0.813	0.37	0.825	6.357	0.439	0.7	0.448	-0.428	1.714	1.376	0.01	0.21	0.329	0.071	0.082	0.395	-0.248	0.074	0.214	0.204	0.206	2.593	0.254	0.312	1.652	0.368	0.739	0.2	0.28	0.511	0.142	0.292	0.346	0.935	-0.252	0.228	0.045	0.105	-0.267	0.339	0.178	-0.279	0.362	-1.136	0.205	-0.166	0.191	0.223	0.293	-0.619	-0.175	-0.124	0.223	-0.057	-0.693	1.067	0.21	0.206	-1.296	-1.529	0.088	0.132	-0.059	0.124	0.863	0.773	-0.051	-0.261	0.247	-0.732	0.513	0.628	1.347	0.297	0.383	-0.158	0.143	0.312	0.703
X37432	X46627	0.522	-1.094	-0.241	-0.207	-0.303	0.055	-0.017	0.797	-0.316	-0.015	2.82	-0.406	0.277	-0.407	-0.25	-0.631	-1.231	-0.255	0.167	1.559	-0.936	-1.097	0.321	-0.731	0.184	0.029	-0.027	0.435	-0.942	0.937	-0.03	0.016	-2.163	0.179	0.097	0.775	0.252	0.909	-0.384	-2.142	3.492	-0.294	0.082	-0.113	-0.139	-0.978	0.006	-1.536	0.149	0.017	0.344	-0.326	-0.095	0.638	-0.445	1.749	0.199	-2.164	1.772	-0.245	-0.108	-1.156	2.215	0.131	-0.082	-0.969	0.207	0.267	-0.214	2.82	0.171	-0.028	-0.136	-0.114	-1.746	0.66	1.044	-0.086	-0.468	0.392	0.212	0.052	-0.376	0.28	0.251	-0.267	0.182	-0.814	-0.022	-0.502	-1.161	0.197	0.759	0.007	-0.336	-0.737	-0.134	-1.105	-0.293	-0.011	-0.504	-0.82	0.132	0.04	-2.893	0.003	-1.322	0.042	0.816	0.094	-0.279	-0.513	-0.197	-0.404	0.58	-1.07	0.283	-0.006	-0.242	0.321	2.82	-0.16	0.859	2.82	0.04	0.774	-0.334	0.893	0.102	1.848	-0.405	-1.288	0.144	0.196	-0.097	-0.054	0.092	0.048	0.055	0.003	-0.684	0.224	-0.578	0.319	-0.012	2.82	-0.895	-0.349	2.82	-0.197	1.022	-1.426	-0.116	0.04	0.672	0.468	1.269	0.563	0.013	-0.632	0.312	0.14	0.331	0.015	0.256	-0.024	0.105	-0.233	0.269	0.885	-0.041	-0.193	0.563	-0.137	0.005	0.424	0.28	-0.218	0.117	0.037	-0.202	-0.02	0.7	-1.314	-0.025	0.445	-1.79	1.01	0.395	0.019	-0.322	0.107	0.242	0.376	0.047	0.242	0.446	2.82	0.128	0.023	0.08	0.247	0.047	-0.674	-0.63	-0.014	-1.117	0.402	1.019	0.584	0.076	0.111	0.013	1.255	0.033	0.067	0.749	-0.061	-0.381	-0.199	2.82	0.183	0.486	0.119	0.044	-0.13	-0.05	0.607	0.231	-1.682	-0.251	1.892	-0.004	0.34	-0.223	-0.009	0.141	-0.344	-0.421	-0.191	0.304	-0.562	0.099	-0.481	-0.072	-0.061	-2.667	-1.127	-0.109	-0.495	-0.9	0.159	1.815	0.166	-0.875	-0.035	-0.006	0.056	-0.48	0.807	0.985	-5.416	-0.754	-0.044	0.145	-1.419	-0.029	-0.26	0.014	-0.679	-0.71	0.563	-1.226	-0.25	0.597	0.639	-0.01	-0.285	0.362	-0.136	0.745	-2.832	-0.029	0.175	0.056	0.695	-0.662	0.065	-0.885	0.225	0.094	-0.491	-0.592	0.523	0.051	1.729	0.004	0.516	0.041	-0.332	0.163	-0.093	0.831	0.162	-0.502	-1.93	-0.18	-0.164	-0.178	-0.263	-2.384	-0.342	0.556	0.762	-0.971	-2.05	-1.718	0.524	0.728	0.421	-0.01	0.018	-0.328	3.772	0.144	-1.091	1.513	-1.507	0.189	-0.261	-0.209	0.645	-3.186	0.173	0.154	0.186	0.248	-0.25	0.551	0.061	-0.436	-0.066	0.006	-0.074	0.018	1.734	0.629	0.572	-0.303	-0.87	-0.469	0.539	0.201	3.619	0.117	-0.117	-0.691	-1.231	-0.266	0.033	3.87	0.351	-0.342	0.049	0.543	-0.078	1.082	0.793	-0.04	-0.52	0.08	1.437	-2.271	0.357	0.34	0.539	0.176	-0.09	0.223	0.17	0.433
X37432	X46624	0.004	0.389	0.922	0.091	0.719	0.427	0.02	0.634	0.514	-0.29	-2.728	-0.614	0.18	1.357	1.002	0.092	1.324	0.217	-0.257	-2.435	2.473	0.019	-2.115	-0.613	0.238	0.142	0.23	-1.627	0.328	0.786	0.317	0.294	3.274	-0.063	0.163	-1.23	-0.139	-1.054	0.248	-0.301	3.706	-0.854	0.107	0.541	0.125	-0.152	0.143	1.076	0.3	0.146	0.363	0.32	-0.226	-1.684	0.313	0.423	0.38	0.267	1.31	-1.138	-0.688	0.178	0.8	0.016	-0.269	0.125	0.511	1.51	0.455	4.453	0.218	0.132	0.766	0.217	-0.58	-0.661	-1.083	-0.117	0.962	0.336	0.929	0.116	-0.281	0.267	0.545	0.474	0.234	-0.878	-0.03	0.412	0.72	0.248	0.94	0.01	0.395	-0.42	0.408	0.514	-0.42	0.028	-0.102	-0.384	-0.021	0.54	-0.633	0.728	-0.774	-0.11	-0.756	-0.064	0.153	0.17	0.192	0.265	0.839	0.125	-0.187	-0.28	2.806	0.652	-1.102	0.858	1.549	3.986	0.139	-0.504	0.134	2.489	0.198	-1.496	0.585	-3.128	0.213	-0.087	-0.213	0.168	0.251	0.508	0.334	0.171	-0.861	0.537	0.797	0.199	1.218	2.318	-0.22	0.432	4.341	-0.019	0.49	0.171	0.189	0.126	0.749	0.44	-0.442	-0.634	0.15	-1.461	1.113	0.082	1.43	0.278	-0.042	0.15	0.081	0.474	-0.071	-0.841	0.195	0.158	0.406	0.456	0.039	2.055	0.286	0.231	0.21	0.187	0.24	-0.811	0.525	-1.986	0.182	1.448	-1.045	1.075	0.531	0.105	-0.663	0.277	0.331	0.382	0.171	0.387	0.118	-0.904	-1.367	-0.507	0.229	-0.432	0.735	-2.082	-0.36	-0.999	-0.581	1.466	1.58	0.256	0.589	0.353	0.353	1.279	0.155	0.285	1.346	0.209	-0.849	-0.007	4.468	-0.016	0.317	-0.472	0.176	0.16	0.168	-0.162	0.265	-0.066	0.226	0.315	-0.219	0.405	-0.594	0.143	-0.028	-0.438	0.277	0.191	0.355	-0.481	0.528	0.342	0.449	1.268	-3.08	1.197	0.915	-0.06	0.507	-0.537	-0.724	0.153	0.82	-0.219	0.673	0.171	0.388	0.578	1.34	0.067	0.009	0.564	0.358	-0.115	0.178	0.386	-0.031	-1.994	-0.018	0.32	0.746	0.593	0.356	-0.354	0.154	0.399	0.519	0.491	0.571	0.917	-0.016	0.041	-0.371	1.171	0.082	0.235	0.013	0.836	0.165	0.267	0.212	-0.011	0.189	0.742	0.079	0.122	0.731	0.212	0.17	0.209	-2.708	0.368	-1.07	-3.866	0.239	-0.135	0.804	-0.206	0.836	-1.193	0.463	-0.883	1.09	0.012	0.348	0.316	2.743	0.152	0.18	0.136	0.218	-1.016	0.223	0.487	2.479	0.485	0.218	0.203	0.302	-0.203	1.888	-0.125	0.285	0.752	-1.217	0.238	0.855	-0.53	2.565	-0.119	0.031	0.146	0.583	2.628	-0.35	0.062	-0.064	0.523	0.272	-1.461	0.412	-0.687	0.11	0.016	-1.081	-0.039	-0.621	0.184	-0.661	0.141	-0.217	-0.128	0.934	0.061	-0.807	-0.146	0.209	0.394	0.018	-0.6	-0.015	-0.058	0.457	-0.035	0.206	0.201	-1.297	0.196	0.366
X37432	X46997	0.296	-0.008	0.036	0.428	-0.434	0.272	0.213	0.641	0.034	-0.077	4.054	0.374	0.268	0.196	1.29	-0.509	-0.553	0.126	0.373	4.054	0.215	-0.567	-0.085	0.513	0.173	-0.02	0.189	0.454	0.487	1.836	0.027	0.293	-4.354	0.216	0.213	0.709	-0.054	0.971	0.534	-0.571	-4.241	0.485	-0.1	-0.032	0.302	0.567	0.202	1.02	-1.229	0.214	-3.075	0.254	0.212	-2.769	0.134	-0.052	0.38	0.817	0.035	0.576	-0.75	0.284	4.054	-0.024	0.234	0.573	0.172	0.962	0.327	-8.452	0.163	0.21	0.113	0.279	2.833	-0.513	0.384	0.06	0.888	-0.326	0.238	0.222	0.654	0.116	0.298	-0.146	0.097	-0.073	0.046	0.098	-0.234	0.198	0.578	0.207	0.181	0.661	1.109	-1.096	0.595	-0.012	0.522	0.672	0.306	0.13	2.527	1.151	0.109	0.198	-0.332	0.204	0.88	0.315	0.168	0.523	0.957	1.409	-0.081	0.21	-3.751	0.596	-2.203	0.387	-0.519	4.054	0.144	0.676	0.244	0.51	0.083	4.054	-0.956	-0.758	0.158	0.242	0.189	0.337	-0.162	0.156	0.23	0.213	0.241	0.835	0.344	3.228	0.401	1.38	0.175	0.635	-13.063	0.4	1.581	0.039	0.238	-0.158	0.956	0.245	0.412	0.615	0.185	0.415	0.261	0.181	2.111	0.09	0.211	0.235	-0.071	0.248	0.805	0.283	0.22	0.065	0.403	0.741	0.214	0.212	0.06	0.349	0.252	0.175	0.001	-0.163	0.76	-2.451	0.256	-3.142	-0.042	0.961	0.26	0.15	0.337	0.129	0.244	0.3	0.216	0.244	0.921	-2.217	-0.083	-0.13	0.255	0.015	0.796	0.534	-0.294	0.266	1.392	0.557	0.844	-0.12	-0.122	0.354	-0.867	1.298	0.209	0.227	2.096	0.137	-0.604	-0.473	3.255	-0.714	0.716	0.45	-0.422	-1.074	0.181	-0.429	0.221	1.565	0.151	-0.615	0.024	0.508	-0.495	0.169	0.311	-0.911	-1.2	0.105	0.045	1.078	-0.013	0.132	0.619	1.036	-2.572	0.21	0.712	-0.496	0.09	0.263	0.042	0.183	-0.224	0.069	0.516	0.22	0.474	0.166	1.524	-0.768	0.993	0.387	0.297	0.428	0.213	0.271	0.209	-0.401	0.547	0.615	-0.854	0.063	0.9	-1.242	0.199	0.389	0.115	-0.23	0.966	1.078	0.28	1.792	-0.476	0.364	0.568	0.259	0.305	0.832	0.114	0.173	0.03	0.379	0.218	0.165	0.077	0.302	0.57	0.133	0.262	-0.283	0.948	0.107	0.818	7.243	0.484	0.304	0.552	0.02	2.426	-0.562	0.302	-0.342	-1.421	0.85	-1.223	0.06	-0.28	0.299	0.174	0.154	0.147	0.605	0.189	0.041	2.325	0.301	1.398	0.229	-0.49	-0.209	0.533	0.517	-0.87	1.195	0.828	0.387	0.823	-0.341	2.171	0.319	0.212	0.069	0.6	1.7	0.278	0.675	0.283	0.383	0.057	0.093	-0.025	-0.18	0.161	-0.178	0.107	1.398	-0.684	0.209	-0.607	0.488	0.081	-0.021	0.614	-0.022	-0.397	-0.021	-0.268	-0.054	0.14	0.793	-0.398	0.506	1.061	0.271	0.238	0.299	0.751	0.336	1.2
X37432	X46633	0.535	1.831	-0.115	0.28	-0.287	0.276	0.298	0.947	0.362	0.262	-11.699	0.543	0.039	0.435	0.882	-0.452	0.831	0.315	0.404	-2.706	-1.114	0.282	0.887	-0.883	0.148	0.299	0.321	0.7	0.5	1.152	-0.024	0.482	3.108	0.18	0.307	-0.902	0.51	-0.692	0.548	-4.185	3.889	0.984	0.055	0.31	0.371	0.884	-0.051	1.474	1.9	0.283	0.706	0.13	0.301	-2.512	0.352	0.382	0.377	1.675	0.864	1.02	-0.361	0.901	-7.397	0.144	-0.097	0.978	0.462	1.046	-0.405	3.879	-0.84	0.263	-0.287	0.331	-1.647	0.978	-0.356	0.172	0.877	0.348	0.356	0.195	0.649	0.366	1.104	-0.028	0.319	-0.122	0.1	-0.304	1.989	0.364	0.454	0.284	-0.566	-0.437	0.392	-0.741	-0.165	0.32	-0.144	0.121	0.298	0.543	-1.048	0.363	-0.221	0.287	0.426	0.318	0.516	-0.223	0.299	0.551	0.109	-0.396	0.245	0.295	-2.308	0.382	-6.046	2.121	2.687	2.549	0.287	0.267	0.294	1.302	0.126	-2.881	-2.182	1.816	0.235	0.292	0.074	0.34	-0.712	0.588	0.065	0.006	0.178	1.112	0.219	3.411	1.05	2.488	0.138	0.587	3.483	0.182	0.892	0.259	0.286	0.17	0.308	0.973	0.139	0.15	0.247	0.414	0.905	0.071	2.292	0.298	0.533	0.232	0.403	0.579	0.675	0.957	0.28	-0.32	0.371	-0.132	0.286	-1.182	-1.157	0.384	0.214	0.07	0.318	-0.381	0.92	-1.192	0.322	-2.052	0.557	0.796	-0.13	0.144	-0.104	0.148	0.371	-0.003	-0.312	0.385	0.598	0.265	0.197	0.309	0.3	0.177	-0.187	1.712	-0.569	0.605	0.668	0.51	0.93	0.42	0.343	0.404	0.637	1.909	0.17	0.17	2.464	-0.005	0.309	0.007	4.107	-0.037	0.668	0.874	0.213	0.29	0.299	0.453	0.224	-0.349	0.011	0.885	0.08	0.596	0.992	0.373	0.578	0.784	0.072	0.257	0.513	-0.755	0.393	0.248	0.557	1.064	-0.36	1.225	0.771	-0.598	-1.589	0.276	0.902	0.315	0.02	0.104	0.311	0.296	0.186	0.776	0.75	-0.451	0.094	0.538	0.484	0.251	0.302	-0.222	0.272	-0.287	-1.748	0.593	0.495	-0.272	0.341	0.158	0.286	0.477	0.428	0.332	1.193	1.969	-0.327	0.736	0.444	0.398	0.525	0.128	0.514	-0.457	0.296	0.28	0.903	1.099	0.29	0.412	-0.599	0.377	0.65	0.255	0.362	0.195	0.739	0.256	-0.372	3.156	0.326	-0.72	0.039	0.012	1.425	-2.15	0.52	-0.092	0.603	-1.028	-1.671	0.727	-0.078	0.516	0.256	0.163	0.351	0.526	0.14	0.16	1.377	0.447	1.043	0.2	0.373	0.498	4.754	-0.346	0.019	1.214	0.031	-0.304	0.674	-0.011	4.44	-0.055	0.259	0.046	0.271	1.923	0.794	0.415	0.292	0.005	0.175	1.002	-0.14	-0.104	-0.013	-0.126	1.388	0.441	-0.186	0.282	2.435	0.067	0.303	0.085	0.986	-0.188	0.481	0.589	0.265	-0.039	0.296	1.167	1.023	0.325	0.721	0.259	0.286	0.436	0.596	0.386	0.721
X37432	X46364	-0.242	-1.08	-0.596	0.008	-0.195	-0.302	0.1	0.969	0.369	0.076	0.619	-0.046	0.117	-1.184	-0.887	-0.279	2.539	0.509	0.268	1.863	-0.354	0.597	0.554	-0.759	0.184	0.087	0.197	-0.571	0.291	2.675	-1.004	-0.413	-1.125	0.117	0.117	-1.055	0.473	-0.504	-0.001	-1.614	-2.311	-0.537	-0.088	-0.144	0.116	0.607	0.069	4.056	0.834	0.065	0.248	0.127	0.091	-2.011	-0.449	-0.361	0.138	-0.103	-0.573	1.784	0.082	3.685	2.757	0.118	-0.033	-0.894	0.344	0.333	-0.371	0.056	0.004	0.004	-0.561	0.107	-2.569	0.175	0.488	-0.102	-0.423	0.267	-0.288	0.074	0.995	0.137	-0.389	-0.409	0.01	0.597	0.069	-0.268	-0.422	0.255	-0.837	0.167	-0.301	-0.296	0.649	0.568	0.307	-0.198	0.95	2.828	0.051	-0.443	1.398	1.001	-0.727	0.076	0.316	0.142	0.051	-0.297	0.276	0.729	-0.16	-0.865	0.149	0.029	-2.044	0.571	2.757	-1.205	-1.801	2.757	0.076	-0.501	-0.314	-0.691	-0.248	0.189	-0.353	-0.655	-0.043	0.033	0.081	-0.069	0.318	-0.253	0.293	0.03	-0.927	0.095	-0.625	-1.418	-0.67	2.07	-0.341	0.491	2.185	0.514	1.068	-1.529	0.104	-0.0	0.636	1.041	1.738	-2.545	0.05	0.321	1.106	0.051	1.536	-0.222	-0.289	0.025	0.274	-0.078	-0.891	-0.022	0.099	0.493	0.073	-0.319	0.081	1.083	-1.045	0.152	0.163	0.064	-0.206	-0.466	0.898	3.566	0.159	-1.709	3.868	0.194	0.379	0.069	-0.071	-0.39	0.177	0.399	0.073	-0.156	0.442	-0.727	-0.27	-0.131	0.158	-0.056	0.578	1.398	-0.128	0.399	-0.11	0.011	-0.923	0.377	0.316	0.208	0.178	0.474	0.072	-0.055	2.279	0.082	1.255	-0.187	2.757	0.542	0.312	0.764	0.081	-0.433	-0.025	-0.035	-0.062	-1.373	-0.265	0.184	0.007	0.348	0.544	-0.017	0.446	-1.314	0.084	0.092	0.133	-0.723	-0.252	0.098	0.242	0.352	0.071	0.76	-0.709	0.201	1.6	0.054	-0.204	-0.044	0.296	-0.079	0.606	-0.022	0.294	-0.372	0.368	-1.467	0.098	-0.176	0.391	-0.4	0.107	-0.009	0.055	-0.337	-0.345	0.593	0.527	0.704	-0.5	0.684	0.071	0.382	-0.356	0.697	-0.338	0.51	-0.073	0.286	0.171	-0.241	-1.027	0.275	-0.829	0.441	-0.399	-0.024	-0.468	-0.495	-0.102	-0.62	0.018	0.154	0.336	0.321	0.246	0.129	-1.141	0.255	0.02	0.145	0.386	-0.295	0.131	0.104	1.195	0.274	-0.137	-0.171	0.814	-1.388	-2.461	0.837	1.151	-0.386	0.068	0.07	0.138	-0.771	-0.22	0.405	-0.808	-0.484	-0.795	-0.037	0.005	-0.343	-5.944	-0.157	0.219	0.697	0.291	0.127	0.262	0.412	1.391	0.076	0.094	-0.015	0.183	0.927	-1.997	-0.293	0.156	0.217	0.309	-0.403	-0.273	-0.026	0.004	1.223	1.228	0.552	0.284	0.078	-0.222	0.214	0.21	-0.26	0.573	0.106	-0.329	0.497	0.113	0.218	0.179	-0.376	0.581	-0.413	-0.854	0.123	-0.048	0.741	-0.495	0.283	-0.785
X37432	X47955	0.519	-0.258	-0.087	0.67	-0.132	0.365	0.079	0.277	0.245	0.11	-0.258	0.049	0.135	-2.033	0.329	-0.18	-1.283	0.348	0.278	4.171	0.202	0.409	0.402	-1.337	0.208	0.024	-0.045	0.47	2.233	-0.965	0.306	0.222	-4.002	0.229	0.174	0.172	-0.106	0.378	0.631	-0.179	-3.9	-0.3	-0.033	0.043	0.159	-0.585	0.15	0.416	0.449	0.073	0.323	0.173	0.048	4.171	-0.834	0.696	0.392	0.154	-0.131	0.34	0.075	0.421	4.171	0.159	0.066	0.157	-0.36	-0.008	0.217	2.628	0.146	-0.02	0.395	0.241	0.158	0.029	0.209	0.17	-0.399	-0.648	-0.506	0.058	-0.366	-0.104	0.515	-0.143	0.153	-0.156	0.164	0.708	-0.139	0.256	-0.376	0.207	-0.139	0.16	0.259	-0.234	0.545	0.325	-0.193	0.045	0.099	-0.014	0.368	0.912	-2.408	0.102	-0.047	0.198	1.465	0.943	-0.406	0.194	-0.23	-0.095	0.1	0.148	-3.456	0.21	4.171	-0.136	0.541	4.171	0.142	0.305	-0.118	0.22	-0.084	4.171	0.296	0.341	0.075	0.125	-0.024	0.245	0.2	0.125	0.244	0.149	-0.143	0.93	0.921	1.565	1.65	-4.544	2.295	0.137	4.171	0.467	1.589	-0.768	0.176	-0.109	-0.389	-0.441	-0.271	-2.155	0.148	0.189	0.49	-0.064	1.514	0.092	0.891	-0.105	0.319	0.727	-0.101	0.899	0.161	-0.007	0.06	0.049	-0.087	0.575	-0.184	0.406	0.151	0.114	0.146	-0.031	0.862	-1.451	0.073	-2.899	-1.85	0.449	0.122	0.118	-0.083	0.194	0.314	0.38	0.124	0.325	0.494	4.171	0.309	0.162	0.203	0.191	0.815	-4.428	0.251	0.573	-1.373	-0.589	0.114	-1.108	-1.303	0.329	-0.046	0.607	0.153	0.106	1.929	0.087	-0.123	-0.41	4.171	-0.514	0.563	0.993	0.064	0.223	0.077	-0.098	0.057	-1.775	0.158	0.454	-0.072	0.908	0.234	0.263	-0.246	0.058	0.276	0.041	0.216	0.772	-0.064	-0.106	0.144	1.616	0.067	0.413	-0.199	0.155	1.204	-0.023	0.731	0.168	0.034	0.033	-0.131	0.161	-0.531	-0.878	-0.367	-0.834	-0.611	-0.494	0.13	-1.43	0.129	0.208	0.15	-1.246	-0.369	-0.069	0.271	-0.059	-0.578	-0.236	-0.087	0.222	-0.184	-0.102	1.154	1.427	0.122	-3.446	0.372	-0.942	0.592	-0.337	-0.019	2.112	0.165	0.002	-0.492	-0.401	0.151	0.465	0.132	0.443	-0.167	-0.1	0.259	0.179	0.639	0.18	-0.443	1.455	0.168	-0.327	-1.041	0.157	-3.346	-0.09	0.472	-0.777	0.9	-0.196	0.181	0.376	-1.167	-0.732	0.152	0.139	0.102	1.778	0.085	0.339	2.34	-0.501	-0.635	0.173	0.232	0.142	4.171	0.209	0.106	1.206	1.072	0.166	0.479	0.946	4.171	0.195	0.114	-0.166	0.237	-0.032	0.269	0.326	-0.04	0.094	0.037	0.244	-0.548	1.639	0.027	0.787	-0.083	-0.302	-0.477	0.154	0.233	-0.147	0.009	0.04	0.613	-0.202	0.27	0.168	0.182	0.32	0.178	-0.898	-0.116	0.336	-0.774	0.101	0.089	0.366	0.877	0.251	-1.385
X37432	X47788	-0.257	-0.205	-0.025	0.657	0.354	0.471	0.168	0.539	0.003	0.099	-0.697	0.359	0.278	-1.078	0.222	0.179	-0.386	0.046	-0.363	1.244	1.39	0.724	-0.43	0.142	0.233	0.141	0.012	0.71	0.434	1.706	0.78	-0.005	2.579	0.256	-0.278	-0.394	0.512	-0.46	0.343	1.754	1.199	-0.14	-0.221	0.465	0.213	-1.002	0.076	-1.185	-0.751	0.169	-0.064	0.385	0.181	1.499	0.2	-0.194	0.375	3.41	-0.146	-0.001	-1.086	0.453	-4.107	0.207	-0.026	-1.052	0.436	0.371	0.69	2.387	0.216	0.03	-0.113	0.149	6.693	-0.4	-0.08	0.099	0.829	0.175	0.078	0.185	-0.088	0.317	0.215	-0.313	0.191	0.25	0.173	1.446	-0.078	-0.001	-0.32	0.186	-0.363	0.999	0.367	-0.357	0.476	-0.023	-0.003	-0.649	-0.269	0.332	1.789	1.256	-0.836	0.146	0.11	0.203	-0.086	-0.23	0.249	0.614	-0.43	-0.964	-0.24	0.107	-0.331	0.101	-0.181	-0.663	-0.632	2.581	0.147	-0.462	0.469	-1.569	0.126	-1.182	-0.74	1.106	0.025	0.21	0.025	0.262	0.118	0.197	0.372	0.143	-0.012	0.959	0.518	1.622	1.764	3.056	0.307	0.464	2.613	0.171	0.868	-0.342	0.202	0.085	1.401	0.288	0.638	-1.037	0.039	0.093	0.825	0.171	2.304	0.367	0.241	0.157	0.293	0.384	-0.858	0.539	0.12	-0.252	0.106	0.44	0.137	0.462	1.044	0.362	0.005	0.153	0.258	-0.288	0.946	-0.682	0.235	-1.948	0.215	1.21	0.479	0.152	-0.137	0.287	0.332	0.209	0.174	0.468	0.46	2.535	-0.434	0.107	0.227	0.003	0.229	0.899	-0.498	0.215	-0.023	0.883	-0.037	-0.117	-0.184	0.384	0.02	-1.087	0.172	-0.136	1.623	-0.015	-0.274	0.181	1.779	0.679	0.644	0.824	0.175	0.182	0.14	-1.037	0.168	-2.023	0.053	0.493	0.182	2.039	0.737	-0.047	0.404	0.254	0.293	0.094	0.65	1.868	-0.184	0.328	0.689	1.249	1.374	0.872	0.525	-1.106	-0.844	0.284	0.644	0.188	0.104	0.061	0.222	-0.074	0.409	0.095	1.321	-0.437	-1.092	0.277	0.203	-0.491	0.178	0.191	0.146	-1.473	-0.698	0.94	-0.311	0.686	0.337	-1.444	0.033	0.257	-0.724	-0.891	-0.361	-0.074	0.283	-0.475	0.696	-1.17	0.306	0.213	0.468	0.107	0.169	0.078	0.637	-1.016	0.171	0.271	0.149	0.44	0.454	0.115	-1.472	0.181	0.63	0.214	-0.015	-0.678	-1.136	-2.981	0.307	0.175	2.203	-1.728	0.068	-0.943	2.328	0.969	-1.756	0.232	2.437	-0.04	0.047	-0.105	0.084	0.74	0.149	0.511	-0.356	0.252	-0.283	0.16	-0.066	0.419	-3.667	0.284	-0.954	1.189	-0.142	0.299	0.885	-0.153	1.514	0.293	0.116	-0.038	0.08	0.12	0.586	0.541	-2.733	0.159	-0.087	0.605	-0.237	-1.432	0.112	-0.661	-1.021	0.554	-1.217	0.176	0.328	0.516	-0.43	0.181	0.834	0.096	-0.159	0.361	0.193	0.186	0.216	1.96	-1.287	-0.288	0.446	-0.501	0.027	0.205	0.564	0.039	0.37
X37432	X46733	0.776	2.149	0.864	-0.648	0.536	0.079	0.182	0.256	0.457	-0.047	3.269	0.411	-0.309	0.737	0.916	-0.109	-0.487	0.385	0.309	-6.046	1.629	1.426	0.881	0.309	0.036	0.058	0.275	0.265	0.744	1.79	0.73	0.609	0.864	0.237	0.108	-0.256	0.375	0.744	0.249	3.248	-3.611	0.682	0.033	0.404	0.326	0.397	0.111	2.605	-0.982	0.227	0.718	0.21	0.207	-4.757	0.225	0.436	0.344	0.774	1.332	-0.047	-0.606	0.288	-3.95	0.022	0.241	1.615	0.364	0.47	0.657	3.269	0.237	0.176	0.171	0.095	-1.343	1.211	0.064	0.265	1.192	0.49	0.394	0.213	0.327	0.336	-0.129	0.102	0.235	-0.298	-0.188	0.684	0.234	0.201	1.423	-0.016	1.064	-1.329	-1.092	-0.163	-0.028	0.219	0.724	0.843	0.166	0.699	0.782	0.12	1.196	0.043	1.115	0.229	0.697	-0.09	-0.044	-0.642	0.575	0.272	0.386	0.231	-0.665	0.43	-6.575	0.908	1.025	0.432	0.165	0.763	0.333	-1.271	0.216	-1.959	-0.325	1.12	0.172	0.246	0.238	0.324	0.159	-0.688	0.347	0.215	-1.555	1.15	0.17	2.215	-0.961	2.269	0.406	0.606	3.269	-0.304	1.379	-1.499	0.248	-0.059	0.526	0.98	0.716	0.155	0.227	0.783	0.246	0.268	2.005	0.179	-1.116	0.192	0.102	0.277	-0.057	0.147	0.222	-0.787	0.357	0.57	0.185	1.234	1.139	0.371	0.203	0.224	-0.352	0.434	0.676	-2.903	0.263	-2.637	1.992	1.364	-0.095	0.217	0.47	0.22	0.345	0.429	0.233	0.464	0.199	0.816	-0.035	-0.198	0.263	0.183	0.386	-1.365	0.552	0.065	-1.812	-0.562	0.772	0.232	0.226	0.324	0.918	0.586	0.027	-0.298	1.274	0.232	-0.43	0.212	2.936	0.628	0.672	0.638	0.126	-0.171	0.158	1.006	0.19	-1.072	0.19	-0.244	0.203	1.49	1.078	-0.238	0.693	1.109	0.297	0.08	-0.464	-0.828	0.098	-0.552	0.601	1.115	-2.679	-0.618	-0.658	-0.785	-1.446	0.246	0.338	0.258	0.335	0.198	0.533	0.227	0.471	0.861	-0.374	0.122	0.811	0.003	-0.239	1.099	0.172	0.197	0.096	-1.082	1.024	0.039	1.401	0.395	0.823	0.114	-0.039	-0.295	0.411	0.323	0.549	3.269	0.348	1.057	0.351	0.94	0.549	0.251	-0.61	0.477	-0.239	0.038	0.265	-1.204	0.206	-1.141	0.096	0.437	0.379	0.08	0.314	-0.164	0.544	0.272	-0.797	-1.35	0.366	0.289	-0.362	0.169	0.448	1.018	1.04	0.364	0.092	4.779	1.4	0.232	-0.722	0.017	0.212	0.192	0.245	3.004	0.253	0.451	0.339	0.056	0.629	0.128	0.161	0.499	-1.958	0.291	-0.663	0.839	-0.578	0.146	0.76	-0.852	1.965	0.263	0.23	0.145	0.08	0.841	0.867	-0.132	0.278	0.39	0.454	0.223	0.035	-0.971	-0.135	0.15	0.37	1.072	-0.401	-0.058	-0.685	0.483	0.371	0.072	0.441	0.053	1.065	-0.032	0.148	-0.047	0.255	-0.51	0.583	0.579	0.388	0.241	0.145	0.227	-0.006	-0.12	0.102
X37432	X47959	0.384	1.014	0.367	0.628	0.339	0.183	0.222	0.433	0.222	0.207	-0.729	0.528	0.266	-2.549	0.86	0.551	0.541	0.324	0.15	4.666	0.632	0.376	0.262	-1.715	0.241	-0.096	0.174	0.368	0.239	2.463	0.209	0.114	-4.935	0.147	0.17	-0.12	0.392	0.666	0.569	2.131	-4.811	0.122	-0.05	0.221	0.24	1.159	0.166	3.685	0.839	0.21	-1.112	0.34	0.093	4.666	-1.114	0.425	0.34	-4.935	0.688	0.698	0.07	0.553	4.666	0.238	0.228	0.835	0.308	0.712	0.345	4.666	0.266	0.212	0.421	0.124	-6.235	0.015	-0.615	0.228	0.889	0.296	0.326	0.12	0.736	0.325	0.052	0.236	0.252	-0.431	0.222	0.034	0.323	0.181	1.548	0.257	0.447	1.323	0.391	1.538	-0.4	0.311	0.584	0.464	-0.078	0.168	-0.959	0.765	-3.002	0.204	0.246	0.129	0.416	0.43	-0.605	0.478	0.538	0.408	0.281	0.152	-4.27	0.409	4.666	0.175	0.348	4.666	0.211	-0.171	0.295	-0.121	0.128	4.666	0.135	0.06	0.233	0.235	0.232	0.31	0.01	0.233	0.294	0.177	-0.145	1.083	0.705	1.469	0.454	0.027	0.058	0.627	-2.703	0.456	0.47	-3.235	0.189	-0.253	0.109	0.186	0.731	-1.292	0.083	-0.032	-0.236	-0.078	0.877	0.342	0.924	0.137	0.078	0.124	0.736	0.273	0.172	0.147	0.352	0.514	0.138	0.533	-0.027	0.208	0.246	0.083	0.011	0.368	0.398	-0.677	0.007	-3.596	-0.341	0.622	-0.301	0.193	-0.234	0.064	0.138	0.39	0.213	0.008	0.977	4.666	0.02	0.125	0.24	0.32	0.835	4.666	0.228	-0.46	1.391	0.464	-0.033	0.287	0.044	0.29	-0.077	0.271	0.212	0.269	-0.809	0.205	0.275	-0.609	2.316	-0.088	0.515	0.759	-0.094	-0.133	0.218	-0.067	0.257	0.23	0.233	0.448	0.218	1.473	-0.372	-0.643	0.955	0.466	0.072	0.09	0.136	-0.937	0.453	0.268	0.45	0.839	-1.68	0.285	0.091	0.108	-0.484	0.221	-0.127	0.172	0.321	0.215	0.345	0.203	0.419	-0.384	0.491	-1.313	0.029	0.384	0.312	-0.19	0.202	-0.267	0.21	-0.384	0.145	-0.376	-1.054	0.3	-0.282	0.388	0.135	0.469	0.23	-0.216	0.765	-1.571	0.02	0.856	-1.364	0.451	0.39	0.278	-0.192	0.197	-0.491	-0.305	-0.044	-0.47	0.214	0.139	0.212	-0.012	0.279	0.355	0.32	0.082	-0.395	0.355	0.022	7.35	0.322	-0.416	0.347	0.224	1.545	-0.552	0.241	-0.044	2.35	0.127	-2.484	0.14	-0.777	0.335	0.151	0.207	0.288	0.09	0.253	-0.072	1.212	0.533	-2.19	-0.289	0.291	-0.908	0.268	0.266	-0.095	1.292	0.474	0.321	0.591	0.666	-0.094	0.238	0.183	0.167	0.61	-3.935	0.383	0.226	0.168	0.53	0.417	0.113	0.015	1.3	0.15	-0.151	-0.788	-0.122	-0.873	0.195	0.233	0.136	0.309	0.136	-0.358	0.006	0.031	0.227	0.049	0.749	0.086	0.628	1.696	0.115	1.231	0.297	0.388	-0.289	0.246	0.346	-1.373
X37432	X47664	-0.443	0.187	0.417	-0.149	-0.0	0.14	-0.057	-0.488	-0.051	-0.004	-3.688	0.198	0.06	-1.388	0.184	0.221	-1.378	0.211	0.194	-6.356	-0.141	-0.945	0.178	0.02	-0.084	-0.005	0.208	1.316	-0.761	1.822	0.505	0.494	0.932	-0.168	0.017	-0.361	0.485	-0.444	0.317	-0.473	4.241	0.591	0.392	0.189	-0.278	1.065	0.091	1.101	0.825	0.091	0.056	0.394	-0.089	0.647	0.072	0.016	0.006	-2.775	0.522	-0.623	0.119	-1.008	3.156	-0.291	0.045	-0.264	0.504	2.239	-0.151	-0.236	0.052	0.112	0.27	0.208	-3.516	-0.639	1.246	-0.132	0.288	0.343	0.444	0.011	0.246	-0.047	1.573	0.198	0.144	0.133	0.076	-0.819	-0.395	0.248	0.632	0.173	0.514	1.359	0.421	0.34	-0.224	0.454	0.085	1.02	0.244	0.308	1.027	0.957	0.477	0.005	0.789	0.13	0.498	0.069	-0.228	0.362	-0.532	0.257	-0.052	0.069	-2.391	-0.167	1.676	-1.57	-0.854	3.156	0.048	-0.091	0.037	0.085	-0.166	-0.474	0.553	2.189	0.105	0.119	0.109	0.443	-0.01	-0.263	-0.113	0.088	0.045	0.707	1.229	1.127	-0.131	0.071	2.544	0.571	-5.959	0.188	1.221	-1.79	0.144	0.07	0.641	-0.206	-1.251	-0.205	0.088	-0.172	0.368	-0.961	1.543	-0.015	0.084	0.048	-0.211	-0.18	-0.723	1.106	0.004	1.293	0.093	0.059	0.069	-0.631	-0.107	0.232	0.089	0.074	0.219	1.452	0.288	-0.907	0.053	-2.0	0.413	-0.135	0.049	0.084	-0.079	-0.166	0.029	0.466	0.021	0.241	0.743	0.925	-0.336	0.098	0.049	0.162	0.655	0.552	-0.549	0.137	0.791	0.885	2.651	0.443	-1.584	0.066	0.175	-0.694	-0.053	0.127	2.611	0.048	-0.973	0.176	3.156	-0.287	-0.134	1.088	0.016	0.128	-0.002	-0.976	-0.063	1.209	0.179	0.653	0.097	1.187	-0.468	-0.25	0.232	0.128	0.28	0.094	0.339	-0.373	0.602	0.084	0.659	0.188	-0.067	-0.144	0.251	0.259	-0.9	-0.171	-0.873	0.086	0.619	-0.029	0.687	-0.039	0.427	0.974	0.584	-0.56	1.225	0.527	0.286	-0.051	0.048	0.405	0.021	0.281	0.249	0.555	0.36	0.315	-1.471	-1.467	0.06	0.428	-0.003	-0.46	-0.613	2.248	0.183	-0.905	0.152	0.76	0.493	-0.178	-0.905	-0.573	-0.015	-0.115	-0.563	-0.177	0.045	-0.875	0.017	-0.141	-2.921	0.217	0.293	0.146	0.843	0.26	-0.606	-2.46	-0.088	0.956	-0.245	0.178	1.31	-0.989	0.918	-0.493	1.612	-2.621	-1.945	0.249	-0.569	-0.461	0.001	0.077	-0.038	0.16	0.076	0.456	1.775	0.516	-0.556	-0.054	0.118	-0.411	3.156	0.116	-0.022	0.648	0.571	0.365	0.092	0.251	-2.011	0.088	0.091	0.008	-1.345	1.337	-0.89	-0.579	0.147	0.543	0.486	-0.205	-0.221	1.48	-0.076	1.369	-0.485	1.087	-1.802	0.061	-0.11	0.024	-0.091	0.035	0.313	-0.014	0.339	-0.553	-0.089	0.835	0.193	1.687	1.195	0.281	0.045	0.295	0.358	-0.106	-0.269	0.172	-0.735
X37432	X47971	0.668	-1.644	0.42	0.229	-0.249	0.396	0.043	0.119	0.189	0.087	1.185	0.0	0.284	-0.347	-0.294	-0.425	0.119	0.196	-0.004	-1.416	0.285	-0.607	-0.813	0.146	-0.085	0.112	0.202	0.466	-1.428	0.624	0.498	0.662	0.939	0.154	0.094	0.497	-0.533	0.184	0.475	1.292	-0.719	-0.302	0.445	-0.063	0.149	0.243	0.047	2.345	-1.426	0.102	0.694	0.039	0.128	0.12	0.381	-0.021	0.202	-0.915	0.494	0.089	0.499	-1.463	1.291	-0.006	0.126	0.671	-0.119	0.75	-0.54	3.917	-0.24	0.198	-0.519	0.009	-4.386	-0.461	-3.002	0.066	0.039	0.008	-0.841	0.153	0.638	0.046	0.18	-0.105	-0.024	0.016	0.137	0.157	-0.676	0.162	1.959	-0.005	0.392	-0.072	0.275	2.321	0.108	0.132	0.567	1.512	-0.211	0.277	1.483	-0.688	-2.091	0.105	0.419	0.059	-0.391	-0.617	-0.325	0.454	-0.503	-0.637	-0.198	0.08	-1.552	0.434	-0.189	-1.377	1.521	3.917	0.035	0.052	-0.479	-0.19	0.139	3.917	-0.438	-0.54	0.004	0.048	0.071	-0.193	0.331	0.223	0.234	0.081	0.834	0.649	-0.448	1.462	-1.764	3.649	-0.182	-0.58	3.917	0.575	1.48	0.446	0.154	0.079	1.759	1.218	0.029	1.18	0.099	-0.18	0.997	-0.117	0.877	-0.171	0.842	0.099	0.265	0.185	1.206	0.545	0.03	0.325	-0.11	0.159	-0.061	1.148	-1.589	0.216	0.187	0.05	-0.011	-0.744	0.226	0.854	0.172	-2.519	-0.804	0.259	0.208	0.101	0.629	-0.41	0.155	-0.09	0.071	0.45	0.884	-2.586	-0.459	0.01	0.181	-0.011	0.773	-2.46	0.357	-0.09	1.616	-0.767	-0.069	0.109	0.234	0.237	0.257	0.136	0.1	0.287	2.956	0.095	-0.155	-0.328	2.759	0.053	0.449	1.315	0.101	-0.452	0.103	0.599	-0.041	1.064	-0.073	-1.439	-0.066	2.579	0.503	0.109	0.1	-1.19	0.078	0.075	-1.622	0.645	0.101	-0.082	0.373	-0.202	0.211	-1.778	-0.276	-0.509	1.5	-0.543	0.327	0.164	0.171	0.033	0.67	-0.004	0.003	0.64	0.487	-4.479	-0.35	0.103	0.057	0.646	-0.348	0.179	0.072	-0.22	0.113	-0.291	-2.97	0.428	0.47	0.055	-0.04	-0.432	0.518	-0.273	-0.144	-7.564	0.361	0.721	0.0	0.329	0.26	0.218	-0.24	1.156	-0.468	-0.331	-0.823	-0.512	0.114	-0.019	-0.076	0.397	0.367	-0.02	0.116	-0.166	0.11	0.388	-0.078	0.194	-0.196	-0.14	-0.29	0.166	2.271	1.84	-0.534	-0.079	-2.137	1.225	-2.555	-0.847	-1.887	-0.2	0.106	0.072	-0.066	0.854	0.052	-0.742	0.767	0.6	0.094	0.12	-0.08	0.103	3.917	0.154	0.433	0.565	0.056	0.279	0.127	0.859	-0.555	0.172	0.073	0.09	0.115	0.682	-0.348	0.467	0.105	-0.141	0.106	-2.693	-0.182	2.62	0.124	0.812	2.96	0.168	-1.082	0.109	-0.366	0.005	0.12	0.119	1.002	0.085	-0.15	1.151	0.143	-0.822	0.198	0.449	1.448	0.668	1.395	0.294	0.094	0.415	-0.168	0.085	-0.723
X37432	X47441	-0.462	1.505	0.552	0.27	-1.206	0.303	0.156	2.272	0.439	0.167	4.833	-1.003	0.229	1.246	1.33	0.506	0.094	0.231	0.354	3.093	0.107	-0.251	0.023	0.328	0.225	0.178	0.139	0.398	-0.368	-0.256	0.019	-0.015	-0.606	0.149	0.136	0.244	-1.241	1.466	0.365	-0.111	-4.712	0.136	0.193	0.376	0.201	0.425	0.166	-0.178	1.489	0.157	0.26	0.008	0.13	-1.049	-1.083	-0.242	0.359	-0.426	1.126	-0.064	-0.244	-0.248	-0.877	0.176	0.096	-0.157	0.622	1.551	0.131	4.833	0.2	0.227	0.448	-0.493	1.867	0.323	1.219	0.197	0.737	0.271	0.165	0.152	0.438	0.27	0.437	0.39	0.22	-0.005	0.125	0.361	0.36	0.186	0.102	0.214	0.712	-0.034	0.301	1.011	-0.608	0.416	0.205	0.48	-0.412	0.681	0.523	0.051	0.93	0.181	-0.154	0.216	0.035	0.209	0.301	0.076	-0.333	-0.258	0.21	0.18	0.736	-0.993	-2.77	0.844	0.4	4.833	0.127	0.308	0.202	0.979	0.173	-1.63	0.531	-0.198	0.179	0.217	0.203	-0.662	0.248	0.049	0.258	-0.695	0.312	0.146	0.098	0.791	0.919	-1.641	1.062	0.427	-2.605	-0.003	-1.873	-3.174	0.137	0.155	-3.027	-0.222	0.322	-1.98	0.175	-0.294	0.23	0.12	-1.155	0.24	0.957	0.182	-0.261	0.308	-2.515	1.597	0.178	-0.113	0.404	0.356	-1.882	-0.541	0.288	-0.72	0.017	0.171	0.289	1.045	-0.121	-0.605	0.059	1.267	-0.514	-0.529	-0.105	-0.075	0.148	0.108	0.046	-0.007	0.181	0.346	-0.04	4.833	-0.755	0.136	0.106	0.237	0.867	0.744	0.218	0.301	0.333	-0.97	1.096	-0.002	0.095	0.379	-0.243	-2.284	0.178	0.19	-1.306	-0.763	0.461	0.254	4.833	-0.086	0.774	0.167	0.18	0.169	0.19	-0.208	0.311	1.763	0.104	-0.111	0.1	0.681	-1.091	0.291	1.324	0.443	0.256	0.162	0.042	-0.669	0.144	0.187	-0.105	0.732	-0.165	1.315	0.255	0.34	0.055	-0.154	0.362	0.123	0.095	0.169	0.54	0.113	0.352	-0.675	0.782	0.567	-0.491	0.289	0.417	-0.026	-0.006	0.386	0.179	-0.544	0.19	-0.517	0.876	0.296	-0.022	-0.528	0.156	0.187	0.097	0.341	-0.21	2.444	0.158	0.112	1.166	0.011	0.604	-0.495	0.004	0.792	-0.037	0.201	-0.298	0.182	0.175	-0.566	0.154	0.124	0.512	0.238	0.122	0.111	-0.435	0.364	0.825	3.817	0.335	0.279	0.188	0.224	0.23	0.219	0.806	-1.015	2.41	-4.573	-1.25	0.338	0.423	0.026	-0.028	0.179	0.264	-0.593	0.188	0.543	2.67	0.59	0.101	0.155	0.257	0.341	0.172	0.379	-0.114	0.691	0.208	0.252	0.898	-1.273	4.833	0.354	0.185	0.021	0.641	0.461	1.048	-1.157	0.184	0.554	0.495	0.299	0.281	0.708	-0.083	0.151	-0.062	-0.968	-1.369	0.172	1.353	0.045	0.358	0.186	-1.514	0.184	0.197	-0.276	0.201	-0.057	0.233	0.362	0.113	0.683	-0.595	0.251	0.05	0.097	0.353	0.325	-0.279
X37432	X46417	0.26	3.123	0.41	0.546	0.074	0.11	0.279	1.002	0.487	0.138	-0.933	0.445	0.279	-2.181	0.905	-0.667	-1.443	0.174	0.365	3.494	0.478	0.41	0.282	0.612	0.329	-0.027	0.253	0.047	0.1	1.731	0.593	0.458	-4.402	0.338	0.296	0.593	-0.219	0.28	-0.107	1.713	0.171	0.798	0.328	0.41	0.375	-0.049	0.093	3.118	-1.311	0.135	-0.474	0.081	0.197	3.494	0.551	-0.502	0.355	-0.104	-0.385	0.815	0.391	0.902	0.687	0.27	0.146	-0.209	0.501	1.584	0.392	0.46	0.19	-0.102	0.592	0.334	-2.057	0.453	-0.13	0.15	1.008	-0.05	0.898	0.313	0.037	0.361	0.03	-0.189	0.263	-0.517	0.302	0.27	-0.089	0.361	-0.331	0.105	0.509	-0.263	0.789	1.827	-0.023	0.228	0.696	0.446	0.313	0.64	-3.312	0.752	-0.164	0.243	-0.088	0.318	0.713	-0.327	0.253	0.525	-0.384	1.025	0.339	0.219	-1.014	0.175	-0.554	-0.586	-1.518	3.494	0.276	0.723	0.305	-0.053	-0.956	3.494	-0.561	-0.5	0.246	0.316	0.048	0.386	0.402	0.613	0.34	0.2	-0.139	1.155	0.816	2.096	1.031	0.049	0.163	0.582	3.494	-0.546	1.462	-2.808	0.309	-0.16	1.736	0.322	0.362	0.839	0.259	0.548	-0.12	0.16	2.23	0.294	0.816	0.281	0.401	-0.045	-0.089	0.374	0.267	-0.093	0.327	0.666	-0.308	0.888	1.066	0.332	0.304	0.297	0.191	0.266	1.102	-1.628	0.33	-3.142	-0.612	-2.711	0.263	-0.7	0.362	-0.174	0.28	0.503	0.28	0.579	0.86	3.494	-0.088	0.368	0.318	0.173	0.744	3.494	0.199	0.532	-0.361	0.354	-0.714	0.528	0.184	0.416	-0.442	1.246	0.133	0.064	1.654	0.291	0.399	-0.465	2.76	0.069	0.491	0.979	0.292	-0.352	0.286	0.207	0.161	1.447	0.301	0.291	0.243	1.095	-1.191	0.205	1.107	0.419	-0.107	0.281	0.149	1.22	0.475	0.175	0.581	0.669	-1.319	2.029	0.338	0.709	-0.189	-0.112	0.128	0.315	0.336	0.29	-0.233	0.069	0.151	0.721	0.311	0.742	0.274	0.364	0.229	0.948	0.19	0.33	0.19	0.833	-0.446	0.705	0.344	0.075	0.84	-0.196	0.294	-0.031	-0.136	0.177	0.592	3.494	0.375	0.882	0.685	-2.017	0.4	0.248	0.148	0.283	0.065	-0.193	-0.134	0.231	0.232	0.201	0.294	0.013	0.141	-0.169	0.374	0.312	1.575	0.304	-0.044	3.912	0.373	-1.002	0.709	0.144	1.797	0.195	-0.525	-0.109	0.267	3.087	-3.032	0.18	-0.599	0.447	0.285	0.232	-0.065	1.245	0.257	0.481	2.116	0.301	-0.213	0.063	0.111	0.334	-4.811	0.133	0.473	1.112	-0.553	0.338	0.769	0.174	-0.266	0.208	0.282	-0.042	0.439	1.814	0.389	0.337	0.339	-0.222	0.042	-0.674	-0.336	-0.206	0.269	-0.333	-0.287	0.843	0.089	0.28	0.238	-1.608	-0.123	0.275	0.843	0.134	0.556	0.711	-0.266	0.414	0.303	0.82	-0.076	-0.191	0.866	0.355	0.408	0.205	0.832	0.327	1.116
X37432	X46632	0.64	-1.381	-0.797	-0.457	-0.654	0.142	-0.09	1.439	-0.306	-0.045	3.737	-0.219	-0.085	-0.232	-1.284	-0.862	-1.024	-0.243	0.255	2.677	-1.413	0.314	-0.376	0.889	-0.184	-0.014	0.047	-0.068	0.608	-1.191	-0.139	0.068	1.401	0.068	-0.115	0.885	-0.048	0.321	0.388	1.982	1.669	-0.355	-0.23	0.194	0.087	0.944	-0.007	-0.444	1.02	-0.028	-0.86	0.648	-0.095	-3.626	0.287	0.263	0.388	1.998	-0.883	-0.285	-0.43	0.448	-0.246	-0.075	-0.064	-0.64	0.241	0.888	0.162	-0.455	-0.183	-0.157	-0.113	-0.195	-2.789	-0.917	0.442	-0.044	-0.661	-0.308	-1.01	-0.064	0.623	0.256	0.186	0.402	-0.152	-0.789	0.076	0.403	-0.96	0.047	1.337	-0.047	-0.006	-0.181	-0.37	1.589	-0.233	-0.243	-0.476	0.477	-0.097	0.313	-1.182	-0.244	0.146	-0.0	0.134	0.133	-0.42	1.179	-0.131	-0.078	0.021	-1.299	0.103	-0.036	-0.315	-0.084	-0.217	-1.38	0.528	0.439	-0.047	0.083	-0.412	-0.744	-0.127	3.376	0.748	0.29	-0.05	-0.14	-0.104	-0.236	-0.188	-0.158	-0.029	-0.034	0.131	0.366	-0.171	-0.344	-0.584	1.839	-0.468	-0.33	2.06	0.439	0.397	-0.675	0.044	-0.051	0.753	0.371	0.252	-1.661	-0.037	0.169	0.481	-0.237	1.651	-0.106	0.294	-0.089	0.064	0.019	-0.472	0.872	0.017	-0.307	-0.176	0.365	-0.049	0.103	0.534	-0.202	0.087	-0.028	-0.137	-0.31	0.702	-1.665	-0.021	-1.183	-1.606	0.597	-0.292	-0.028	0.975	0.228	0.016	0.449	-0.007	0.366	0.498	-4.992	-0.253	0.013	0.099	0.232	0.627	1.284	0.296	-1.131	-0.125	1.004	-1.005	0.563	0.088	0.159	0.199	1.634	-0.013	-0.183	-1.72	-0.098	-0.215	-0.271	1.449	0.275	0.236	1.126	-0.055	0.158	-0.055	0.606	-0.068	-0.974	0.056	1.714	0.174	1.228	-2.928	0.164	0.68	-3.888	-0.321	-0.074	-0.981	0.293	0.499	0.016	-0.45	1.073	-1.974	-0.644	-0.218	0.524	-0.268	-0.231	0.159	-0.096	0.014	0.086	-0.859	0.187	0.142	-1.904	0.503	1.007	-2.102	0.301	-0.045	-1.213	-0.001	0.046	-0.037	-0.735	-0.206	-2.358	-0.019	-0.147	-0.093	-0.03	-0.041	0.12	0.219	-0.282	0.502	3.836	-0.125	0.587	0.203	0.325	-0.129	-0.171	0.186	-0.523	-0.111	-0.316	0.468	0.456	-0.057	-0.604	-0.018	0.152	0.406	-0.022	0.191	-0.1	-6.901	0.133	1.274	1.98	0.066	0.081	0.352	0.109	1.31	-0.496	0.369	-0.442	1.241	-1.011	-1.685	1.037	-0.601	-0.433	-0.042	-0.035	-0.006	0.471	-0.153	-0.048	0.69	0.143	-0.817	0.033	-0.089	0.356	0.141	-0.222	-0.065	0.87	0.329	-0.304	0.381	-0.012	-0.287	0.386	-0.005	-0.015	0.193	0.43	0.271	-0.073	0.045	0.09	0.077	-0.411	-0.263	0.159	-0.065	0.008	-0.833	-2.017	-3.359	-0.051	-0.884	-0.734	-0.871	0.033	0.899	-0.039	1.504	-1.494	0.015	0.06	0.148	0.426	0.594	0.265	-1.912	0.366	-0.426	-0.072	0.126	0.037	-0.503
X37432	X46656	0.606	2.012	-0.801	0.706	-0.502	0.261	0.07	0.098	0.001	0.017	-10.423	0.43	-0.166	0.866	-1.007	0.888	-1.57	-0.241	0.31	1.23	1.183	0.616	-1.222	0.105	-0.115	0.09	0.182	1.163	0.31	0.521	-1.116	-0.402	1.922	0.155	0.1	-1.573	-0.333	-0.29	0.873	-1.862	2.228	0.337	-0.1	0.816	0.443	1.04	0.013	0.665	-1.505	0.056	0.564	0.536	0.112	-3.986	0.195	-1.088	0.103	2.33	-0.632	-0.719	-0.416	0.684	-1.796	0.145	-0.065	-0.611	0.45	1.382	-0.047	-3.397	0.171	-0.127	0.154	0.249	2.041	1.047	-2.726	0.023	0.901	0.135	1.715	-0.068	0.346	-0.188	-0.95	-0.154	-0.098	-1.843	-0.247	0.473	1.534	0.274	-0.687	0.189	0.533	0.362	-0.698	-1.161	-0.304	0.036	-0.515	-1.281	-0.044	0.973	-1.108	1.289	1.391	0.095	-0.185	0.17	0.662	0.092	0.18	0.62	0.834	-0.31	-0.026	-0.179	-0.667	-0.391	-1.307	-1.332	0.296	2.669	0.078	0.272	0.676	-0.544	0.175	-0.754	0.064	-1.493	0.099	0.143	-0.07	-0.072	-0.616	0.809	0.47	0.032	-0.402	0.884	1.286	-1.655	1.218	0.288	-1.171	0.805	2.669	0.637	0.384	-1.522	0.148	0.094	1.491	0.374	-0.216	0.933	-0.041	0.611	-0.758	0.131	1.608	0.42	0.625	0.129	-0.08	-0.077	0.071	-0.45	0.11	-0.493	0.192	-0.467	0.007	-0.585	-1.136	-0.061	-0.032	0.097	0.235	1.308	0.965	-0.876	0.199	-0.499	2.163	-0.635	0.182	0.042	-0.038	-0.288	0.138	-0.496	0.076	-0.0	0.654	-2.624	0.228	0.036	0.185	-0.38	-0.288	2.669	0.941	0.769	1.581	-2.231	-0.053	-0.856	0.099	-0.128	0.117	1.446	0.092	0.18	0.779	-0.059	0.85	-0.177	1.066	0.598	0.008	-0.445	0.006	-0.073	-0.596	-0.112	0.271	1.047	0.173	1.268	-0.022	0.898	-0.238	0.013	0.817	0.853	0.259	0.1	0.354	-0.701	0.323	0.29	0.474	0.636	0.66	1.393	0.602	-0.492	0.157	0.547	-0.466	-0.077	-0.715	0.096	-0.876	0.095	0.106	-0.25	-0.904	1.172	1.061	-0.174	0.394	0.756	0.12	-0.054	0.088	-0.691	-0.175	0.804	1.074	-0.235	0.166	0.682	0.07	0.386	-0.332	0.103	-0.858	2.669	-0.066	1.188	-0.312	0.036	0.321	0.196	0.227	0.684	0.129	0.128	1.268	0.857	0.036	-0.43	0.043	0.094	-0.369	0.226	0.149	0.104	1.136	-0.021	-0.5	-2.105	0.39	0.293	0.386	0.076	1.588	-0.552	0.43	-0.239	1.387	-1.61	0.216	0.112	0.476	-0.071	0.021	0.054	0.214	-0.738	0.115	0.258	0.715	0.46	-0.991	0.067	-0.002	0.441	1.532	-0.072	0.376	0.473	-0.21	0.332	0.594	1.164	-1.088	0.299	0.099	0.097	0.162	-0.945	0.067	-0.477	0.222	0.483	-0.187	0.956	0.145	-0.124	0.107	-0.597	-1.376	-0.062	0.554	0.05	1.158	0.393	0.16	0.072	0.225	-0.049	1.007	0.083	0.007	0.552	0.185	-0.287	-0.452	-0.097	0.705	-0.162	0.326	-0.001	0.478	0.183	0.271
X37432	X46657	0.802	1.184	0.655	0.229	-0.153	-0.457	0.111	1.943	0.121	0.16	0.799	0.692	0.021	1.199	1.533	-0.759	-0.696	-0.012	0.372	-2.66	-0.612	-0.421	0.556	0.784	-0.195	0.002	0.084	0.292	0.236	3.562	0.495	0.184	0.854	0.034	0.174	1.115	-0.02	1.205	0.189	3.168	1.007	-0.034	0.24	-0.483	0.189	0.756	0.133	3.81	-1.314	0.141	-0.037	0.014	0.173	-2.028	-0.475	0.959	0.233	-1.478	0.581	0.811	-1.974	0.057	-0.986	0.205	0.089	1.833	0.5	1.288	0.309	0.18	0.144	0.169	-0.921	-0.031	-1.94	2.279	0.797	-0.059	0.332	0.196	-0.47	-0.002	0.487	0.314	-0.272	0.062	0.179	-0.537	0.011	0.928	-0.05	0.24	-0.625	0.217	0.091	0.421	1.008	0.032	0.778	0.339	0.432	1.18	0.132	-0.365	-1.742	-1.681	-1.137	-0.133	-0.126	0.172	-0.209	-0.436	0.108	0.201	-0.701	0.632	-0.258	0.116	-0.817	0.429	-9.924	-0.691	0.216	0.32	0.151	0.728	-0.042	-0.397	-0.042	1.814	-0.639	-1.639	0.192	0.143	0.195	0.357	0.342	0.212	0.152	0.158	1.133	0.726	0.959	1.396	-1.312	1.656	0.573	0.734	-1.827	0.478	-3.457	-2.078	0.183	0.148	1.056	0.649	-0.365	0.836	0.142	0.421	0.301	0.16	2.79	-0.281	0.266	0.039	0.01	-0.409	-0.863	0.993	0.168	-0.475	0.275	0.474	0.049	0.033	0.571	0.19	0.197	0.158	-0.531	0.689	0.165	-1.244	0.227	-1.7	0.364	0.112	-0.489	0.157	0.288	0.276	-0.022	0.472	0.148	0.235	-0.483	-1.788	-0.131	0.325	0.183	0.096	0.535	0.278	-0.337	0.557	0.666	0.329	-0.021	-0.017	0.479	0.351	0.179	1.731	0.153	0.103	1.144	-0.026	0.362	0.044	4.929	0.446	-0.342	1.043	0.148	-0.076	0.165	1.347	0.124	0.948	-0.505	-0.205	0.157	0.654	-0.221	-0.166	1.306	-2.694	0.18	0.153	-0.065	-0.803	-0.118	-0.046	0.457	1.227	-1.787	-0.75	0.499	0.369	0.404	0.418	0.24	0.099	0.671	-0.331	0.376	0.131	0.505	-0.226	-0.498	-0.044	0.365	0.241	0.341	0.565	0.159	0.376	0.144	0.569	1.696	0.249	-1.477	-0.52	-0.196	0.85	0.156	0.377	0.564	-0.742	0.216	-2.188	0.312	1.738	0.7	0.319	0.244	0.128	-0.462	-0.322	0.147	-0.839	-0.143	-0.211	-0.092	0.453	-0.21	-0.097	0.444	0.361	0.316	0.028	-0.005	0.297	-0.176	0.983	0.106	0.001	-0.175	0.111	0.843	0.616	-0.685	0.297	0.119	2.344	-0.889	0.69	-0.085	-0.422	-0.024	0.154	0.136	-0.937	0.208	0.359	1.884	0.259	-0.485	0.158	0.297	0.172	1.735	0.031	-0.212	1.344	-0.686	0.368	0.416	0.795	2.245	0.314	0.154	0.138	0.22	-0.475	-0.103	0.633	0.253	0.36	0.222	0.452	-0.436	0.706	0.047	0.159	1.587	0.004	-0.615	0.062	2.25	-0.945	0.15	0.132	-0.494	0.13	0.611	0.628	0.056	0.104	0.188	0.176	1.527	0.566	1.581	0.268	0.248	0.245	0.72	0.09	-0.267
X37432	X46283	-0.284	2.181	0.26	0.611	0.104	0.4	0.162	1.635	0.488	0.111	-1.244	-0.093	0.301	1.469	-0.31	0.856	1.046	0.076	0.336	-6.073	0.996	-2.378	-2.6	0.332	0.087	-0.55	0.258	0.348	0.37	2.009	-0.201	0.407	2.444	0.125	-0.012	-0.484	-0.078	-0.186	0.357	4.812	1.327	0.915	0.119	0.113	0.158	1.708	0.172	0.39	0.854	0.199	0.503	0.283	0.093	-5.713	-0.043	-0.029	0.004	1.774	1.266	0.561	-0.684	0.35	-1.187	0.031	0.24	0.273	0.577	1.247	0.181	0.393	0.275	0.246	-0.177	0.254	1.714	0.247	0.994	0.263	0.549	0.315	0.31	0.196	0.628	0.316	0.758	0.243	0.207	-0.279	-0.139	0.635	0.663	0.039	1.456	0.261	0.667	-0.035	0.308	0.524	-0.749	0.428	0.391	0.255	0.087	0.531	3.25	1.239	-1.102	0.175	-0.23	0.259	0.17	0.527	0.29	0.434	-1.247	1.114	0.104	0.202	-1.096	-0.055	-6.394	0.019	3.383	0.974	0.222	-0.191	0.452	-0.692	0.253	-7.619	0.365	-1.575	0.224	0.242	-0.103	0.345	0.209	0.249	0.275	0.219	0.509	-0.092	0.613	1.961	1.266	4.746	1.577	0.574	-1.651	0.448	0.01	-1.595	0.15	0.188	3.397	0.875	1.505	-0.203	0.052	-0.114	2.277	-0.463	2.295	0.102	0.954	-0.233	0.13	0.314	-1.299	1.898	0.236	0.353	0.329	0.725	0.159	0.368	-1.645	0.102	0.211	0.183	-0.049	-0.503	-0.077	-0.711	0.26	-0.117	1.443	1.189	0.378	0.221	0.457	0.353	0.293	0.503	0.154	0.211	0.305	3.895	-0.177	0.29	0.243	0.075	0.62	-3.105	-0.483	0.164	0.89	0.807	1.118	0.413	0.552	0.219	0.024	1.121	0.18	0.126	1.389	0.153	-1.247	0.28	5.066	-0.624	0.697	0.485	0.186	-0.033	0.235	0.143	0.31	1.433	-0.248	0.569	0.145	0.122	-0.85	0.062	1.249	-1.405	0.301	0.23	-0.346	-1.328	0.05	0.141	0.314	0.042	-1.089	-0.838	0.728	0.179	-0.017	0.164	0.401	0.161	0.436	0.185	0.524	0.158	0.443	0.198	1.528	0.248	-0.256	0.595	0.487	0.211	0.075	0.343	0.224	-0.521	-0.066	0.429	-0.199	-0.458	0.171	0.162	0.205	0.433	0.497	-0.287	0.301	0.678	0.071	0.833	0.377	0.859	0.409	0.208	-0.004	-0.808	-0.016	0.178	0.861	0.31	0.208	-0.202	0.188	0.161	0.419	0.32	0.333	0.149	-1.681	0.354	-0.706	0.513	0.144	-0.255	0.745	0.255	1.982	-0.885	0.804	-0.484	-0.321	0.447	-0.942	0.045	0.928	-0.07	0.228	0.209	0.254	-0.033	0.234	0.387	2.417	0.489	-0.694	0.155	0.008	-0.053	1.842	0.103	0.118	1.122	0.308	0.356	0.306	0.436	2.172	-0.164	-0.067	0.183	-0.011	0.217	0.76	0.26	0.252	0.544	0.078	0.534	0.311	0.439	0.119	0.018	-0.995	-0.19	-0.175	0.227	0.71	0.352	-0.24	0.221	-0.451	-0.001	-1.238	-0.846	-0.104	0.322	0.237	-0.227	0.564	0.084	0.378	0.269	0.282	-0.248	-0.092	0.295	-0.242
X37432	X46640	0.186	1.778	0.391	0.538	0.411	-0.109	0.032	1.329	0.466	0.212	-6.635	0.082	-0.311	-0.31	0.866	-0.637	-2.115	0.15	0.212	-3.367	2.12	0.6	-0.613	0.352	0.166	0.178	0.264	0.434	0.984	1.786	0.924	0.54	0.71	-0.119	0.155	0.21	-0.273	1.062	-0.255	2.411	2.436	0.292	0.289	0.217	0.278	0.35	0.056	1.054	-2.306	0.114	0.67	0.054	0.096	-2.085	-0.098	-0.299	0.352	1.349	1.735	-1.06	-0.371	-0.344	-2.292	-0.097	-0.002	1.092	0.406	-0.19	0.662	2.897	0.135	0.088	-0.445	-0.102	-0.26	0.09	-0.192	0.249	0.914	0.286	-0.274	0.237	0.06	0.049	-0.199	0.287	0.254	0.584	0.061	0.974	-1.249	0.048	0.289	0.055	1.119	0.26	0.961	0.874	0.096	0.002	0.743	0.071	-0.035	0.707	-0.727	0.14	0.216	0.186	0.535	0.193	0.227	0.032	-0.085	0.082	0.406	1.194	0.211	0.14	-0.576	-0.24	-4.469	0.071	1.787	1.286	0.155	0.82	0.436	-2.017	-0.075	1.375	-0.455	-0.273	0.193	0.189	0.239	0.349	0.244	0.434	0.372	0.132	1.689	0.666	-0.464	2.456	-1.404	4.077	-0.617	0.439	2.487	-1.151	-0.079	-1.699	0.236	0.189	1.066	1.202	1.223	-0.207	0.195	-0.684	-0.112	0.194	2.617	0.079	-0.329	0.227	0.211	0.133	-0.484	0.856	0.185	0.095	0.399	0.238	0.054	1.432	1.123	0.254	0.197	0.175	-0.282	0.232	0.84	1.221	0.266	-1.362	2.591	0.749	-0.589	0.21	0.301	0.177	0.336	0.508	0.209	0.616	0.183	3.455	-0.436	0.245	0.222	0.222	0.53	0.24	0.292	-0.801	1.643	-1.052	-0.426	0.621	0.201	0.385	-0.656	0.53	0.21	0.182	-0.389	0.124	-0.573	-0.15	3.198	0.64	0.57	1.008	0.115	-0.568	-0.065	1.092	0.21	-0.441	0.198	-1.309	0.214	1.4	0.509	-0.623	0.791	-0.956	0.316	0.198	-0.982	-1.501	0.031	-0.04	0.557	0.978	-2.105	-1.673	0.242	0.697	-0.46	0.092	0.149	0.213	0.378	-0.219	0.501	0.073	0.476	0.479	-1.162	0.653	0.116	0.412	-0.878	0.806	0.201	0.166	0.192	1.169	0.506	-0.342	-0.376	0.432	-0.001	0.588	0.138	0.147	0.343	0.184	0.584	-0.833	0.339	1.333	0.766	1.469	0.513	0.153	0.139	0.457	-0.07	-0.054	1.246	0.185	0.175	0.394	-0.064	0.252	0.582	0.32	0.311	-0.077	1.392	0.374	-0.924	3.174	0.433	0.521	0.567	0.121	2.005	1.061	0.202	0.114	0.121	2.926	-0.703	0.275	-1.808	-0.218	0.147	0.209	0.294	1.354	0.211	0.492	0.825	0.49	-0.336	0.217	0.042	0.408	-3.677	0.182	0.01	1.09	-0.105	0.157	0.406	-0.269	2.487	0.366	0.219	0.047	0.347	2.517	0.699	-0.544	0.278	0.428	0.559	-0.416	-0.502	-0.674	-0.056	0.052	-0.103	1.277	0.131	0.007	-1.863	-1.544	-0.679	0.135	0.074	0.006	0.89	0.327	-0.012	-0.506	0.113	-0.709	0.777	0.618	-0.444	0.244	0.061	0.256	0.256	-0.092	0.602
X37432	X46266	0.726	1.817	0.416	0.594	-0.29	-0.443	0.177	1.657	0.511	0.204	-5.303	0.568	-0.243	1.251	0.65	0.163	-1.219	0.378	0.37	-0.31	0.137	0.284	-0.079	0.133	-0.157	0.209	0.125	0.864	1.438	2.501	0.948	0.377	-0.131	-0.031	0.216	1.301	0.209	1.774	0.552	4.326	-0.599	0.232	0.002	-0.535	0.195	0.081	0.157	3.123	-0.903	0.181	-0.31	0.439	0.2	-0.735	-1.017	1.601	0.188	-4.64	0.86	0.658	-0.398	-0.643	-2.359	0.215	0.111	1.534	0.48	0.951	0.528	-2.155	0.15	0.224	0.127	0.249	-2.924	0.522	-0.297	0.204	0.278	0.027	-0.019	0.156	0.291	0.278	-0.062	0.432	0.128	-1.282	0.001	0.541	-0.404	0.154	-0.007	0.244	0.53	0.441	0.935	0.664	0.656	0.346	0.604	1.575	0.255	0.251	-0.478	-1.74	-2.805	0.103	0.145	0.098	-0.458	0.195	0.008	0.402	-0.215	0.687	-0.423	0.183	-0.824	0.338	-2.054	-0.19	1.379	2.188	0.188	0.771	0.398	-0.56	-0.14	-0.275	-0.66	-2.264	0.231	0.203	0.23	0.357	0.38	0.681	0.371	0.204	0.78	0.931	0.884	2.481	-1.792	-0.065	0.971	0.646	-0.811	0.29	-2.086	-0.909	0.216	0.179	0.917	1.004	0.923	1.099	0.195	0.557	0.093	0.26	1.927	-0.173	0.617	0.042	-0.601	-0.331	-0.558	0.021	0.206	0.06	0.372	0.53	0.195	1.121	0.798	0.252	0.13	0.208	-0.425	0.021	0.986	-1.849	0.257	-3.368	0.093	0.377	-0.354	0.181	0.104	0.282	0.265	0.398	0.199	0.358	0.443	4.424	-0.351	0.328	0.172	0.12	0.825	2.159	-0.037	0.757	0.093	-0.595	0.592	-0.127	-0.298	0.332	0.246	2.036	0.202	0.089	1.119	0.228	-0.877	-0.539	4.424	0.372	-0.879	0.977	0.206	-0.87	0.212	1.079	-0.062	0.999	-0.215	0.098	0.213	1.301	-1.021	-0.216	1.163	-0.446	0.045	0.175	-0.043	-1.424	0.302	-0.2	0.618	0.31	-0.098	-0.537	-0.714	0.52	0.432	0.184	0.113	0.231	0.605	-0.387	0.595	0.197	0.456	0.403	1.154	0.628	0.092	0.031	0.293	1.507	0.214	0.246	0.202	0.306	1.333	0.055	-1.987	0.065	-0.187	0.726	0.18	0.39	0.27	-0.09	1.023	-2.114	0.27	1.629	0.722	0.545	0.478	0.105	0.02	-0.643	-0.049	-0.722	0.297	-0.089	0.14	0.077	0.177	0.211	0.575	0.281	0.294	0.195	0.695	0.295	0.249	1.881	0.462	-0.554	-0.08	0.2	1.335	-0.506	-1.228	0.295	1.021	5.059	0.081	0.141	0.471	-0.127	0.205	0.196	-0.005	0.101	0.229	0.431	1.988	0.361	0.019	0.127	0.194	0.138	-0.61	0.342	0.359	1.256	-0.909	0.351	0.487	0.94	1.599	0.364	0.124	0.182	0.298	-1.878	0.043	-0.012	0.248	0.445	0.297	-0.906	-0.402	0.723	0.221	-0.339	-0.001	-1.243	1.051	-0.781	-0.118	-0.082	0.242	0.212	0.185	-0.101	0.641	0.611	0.017	0.161	0.241	0.791	1.408	0.177	1.327	0.297	0.391	-0.293	0.203	0.343	0.788
X37432	X46977	0.311	0.004	1.359	0.629	0.215	0.532	0.185	0.087	0.231	0.127	-0.611	0.198	0.164	-0.208	0.594	-0.411	-0.031	0.297	-0.17	0.478	-0.147	-0.247	0.412	-0.288	0.174	0.182	0.171	0.349	-0.334	0.547	0.497	0.324	2.565	0.246	0.141	-0.501	0.199	0.237	0.352	4.194	0.097	0.349	0.117	0.203	0.34	-0.269	0.122	1.189	-0.529	0.169	-2.708	0.204	0.164	-6.45	0.253	0.04	0.31	0.221	0.408	0.7	-0.734	0.049	-1.648	0.219	0.065	0.09	0.433	0.072	-0.042	-4.409	0.192	-0.65	0.509	0.226	0.624	0.157	-1.225	0.191	0.14	-0.028	-0.09	0.147	-0.286	0.111	0.122	-0.055	0.135	0.098	0.195	0.478	-0.002	0.309	-0.058	0.099	-0.258	0.506	1.507	0.573	0.649	-0.074	-0.251	2.859	0.187	0.25	1.313	0.198	-0.072	0.164	-1.546	0.2	0.509	0.911	0.117	0.457	0.116	-0.457	-1.52	0.178	-3.915	0.404	-1.474	1.362	0.491	4.538	0.153	0.095	0.422	-0.672	0.2	2.12	-0.154	-0.012	0.054	0.067	0.196	0.088	0.062	0.42	0.098	-4.111	0.029	1.11	0.658	3.173	0.273	-0.104	0.256	0.121	-7.317	0.577	1.703	0.424	0.206	0.147	1.131	0.906	0.238	-0.125	0.164	0.47	0.903	0.191	-10.098	0.16	0.93	0.036	0.245	-0.038	-0.064	0.167	0.186	-0.224	0.047	0.07	0.168	1.242	0.333	0.068	0.21	0.162	0.211	0.456	-0.16	-1.026	0.11	-3.293	-0.407	0.143	0.495	0.018	-0.079	-0.006	0.241	0.373	0.152	0.518	0.98	4.538	0.196	0.26	0.223	0.083	0.313	4.538	0.804	0.696	1.95	1.022	0.942	0.01	0.271	-1.923	-2.676	0.381	0.153	0.11	2.235	0.077	1.46	0.161	3.155	0.163	0.542	1.016	0.177	0.124	0.171	-0.214	-0.171	-0.234	0.213	0.063	0.166	0.64	0.33	0.162	0.691	0.126	-1.467	0.185	0.203	-0.042	0.031	0.204	0.329	0.051	0.338	0.609	0.525	-0.293	0.729	0.194	-0.039	0.189	-0.228	-0.086	0.637	0.145	0.287	0.694	0.529	-0.32	0.595	0.472	0.436	0.926	0.143	-0.108	0.176	-1.016	-0.365	1.215	0.036	0.031	0.324	-0.329	0.175	0.346	0.451	-0.118	0.204	0.855	0.022	0.4	-0.247	0.071	-0.025	0.257	0.39	-0.501	0.183	0.158	0.492	-0.479	0.182	-0.055	0.17	0.077	0.494	0.183	0.157	0.171	1.603	0.239	0.934	5.494	0.352	0.009	0.038	0.213	1.239	-0.479	0.703	-0.282	0.356	-0.296	-1.053	-0.142	-0.451	0.057	0.178	0.132	0.126	0.07	0.222	0.393	2.057	0.402	0.283	0.197	0.055	-0.097	1.176	0.064	-0.256	0.592	0.837	0.006	0.713	0.066	3.361	-0.057	0.183	0.17	0.358	-0.17	0.556	0.055	-0.014	0.455	0.149	0.501	0.28	0.82	0.047	-0.199	-0.292	0.747	0.028	0.127	0.166	0.187	0.221	0.147	0.483	-0.03	-0.186	0.247	0.162	-0.424	0.181	0.204	-0.253	0.053	0.808	0.13	0.303	0.029	0.138	0.335	0.069
X37432	X47800	-0.554	1.982	0.651	0.666	0.844	0.17	0.145	-2.387	0.495	0.033	-0.584	0.09	0.126	3.098	0.973	1.21	0.238	0.234	-0.394	0.449	1.427	-0.855	0.232	-0.346	0.221	0.102	-0.035	0.058	0.199	2.721	0.709	-0.023	-0.131	0.214	0.161	-2.35	-0.065	-0.566	0.226	-0.68	-0.543	0.207	0.138	0.001	0.116	0.024	0.126	-0.391	0.065	0.13	-0.36	-0.059	0.138	0.725	-0.623	0.541	0.087	0.012	0.934	-0.387	-0.051	0.044	-1.588	0.145	-0.041	0.02	0.67	0.376	0.13	-4.416	0.22	0.215	0.354	0.085	3.896	0.969	0.341	0.159	1.218	0.597	1.361	-0.122	-0.713	-0.229	-0.236	-0.979	0.177	0.363	-0.547	0.514	0.451	0.06	-0.727	0.107	-0.585	0.102	0.578	-1.644	0.219	0.012	0.097	-0.144	0.087	0.172	-1.164	2.061	0.072	-0.155	-0.569	-0.733	1.447	-0.56	0.136	0.381	0.603	1.049	-0.097	0.128	-1.093	0.317	-1.052	3.227	0.361	5.142	0.022	1.196	0.581	0.806	0.167	-1.086	-0.309	-0.358	-0.059	0.142	0.112	0.284	-0.167	0.339	-0.003	0.13	-0.331	1.037	0.642	0.793	1.448	-0.07	-0.727	0.803	-6.703	0.612	0.428	0.019	0.151	0.136	0.735	0.807	-0.084	-0.283	0.098	0.463	1.941	-0.617	1.695	-0.021	0.235	-0.091	-0.067	-0.086	-0.279	0.742	0.006	-0.157	0.064	0.184	0.121	1.633	-0.587	-0.217	0.199	0.111	0.08	-0.194	1.004	0.065	0.178	-1.872	0.327	0.045	0.138	0.057	-0.803	0.096	0.294	-0.35	0.028	0.371	-0.191	1.644	0.181	0.227	0.106	-0.589	-0.261	0.699	-0.378	0.448	-0.629	1.368	1.665	-0.426	0.17	0.422	-0.355	-2.458	0.136	0.071	-0.302	0.107	0.208	0.286	3.411	0.167	0.304	-2.017	0.117	-0.556	0.114	0.094	0.288	-0.697	-0.361	-0.756	0.113	-0.492	0.765	-0.063	0.809	0.418	0.135	0.137	0.197	-0.27	-0.67	0.045	0.448	0.156	0.233	0.221	0.071	-0.298	0.056	0.127	-0.29	0.119	0.185	-0.104	0.481	0.106	0.253	0.321	0.93	-0.393	0.074	0.452	0.542	0.465	0.156	-0.189	0.131	-0.291	0.123	1.18	0.414	-0.383	0.411	0.011	0.132	0.499	0.418	-0.57	0.128	-5.836	-0.208	0.968	-0.268	0.453	0.495	0.12	0.338	-0.615	0.151	0.239	0.445	-1.199	0.116	-0.14	0.102	0.021	0.531	0.134	0.042	0.168	1.103	0.021	0.034	2.459	0.282	0.067	0.188	0.026	2.147	-1.184	0.928	-0.122	-1.729	-0.646	0.014	0.059	0.751	0.368	0.12	0.048	0.174	-0.16	0.193	0.428	2.221	0.336	0.761	0.139	0.244	-0.336	1.45	-0.002	-0.605	0.334	-0.024	0.297	0.382	-0.41	3.935	-0.19	0.1	0.142	0.435	0.086	0.027	-0.014	-0.279	0.414	-0.375	1.388	0.437	0.692	0.143	-0.164	0.982	1.266	0.65	0.137	2.013	0.461	0.063	0.128	-0.105	0.053	-0.612	0.411	0.157	-0.692	-0.1	-0.065	-1.48	-0.199	0.597	-0.246	0.367	-0.26	-0.054	0.205	-2.484
X37432	X46666	0.14	-0.836	-0.897	-0.0	0.095	0.82	0.103	-0.01	-0.211	0.011	-0.645	-0.254	0.068	-1.313	-0.589	-0.015	-0.106	0.054	-0.162	0.565	1.036	-0.529	-0.197	0.323	-1.17	-0.113	-0.047	0.423	-0.951	1.364	0.739	-0.044	6.093	0.165	0.11	-2.983	-0.01	-0.486	0.092	-0.826	-0.522	-0.304	0.134	0.189	0.394	-0.883	0.107	0.759	-0.696	0.094	0.568	-0.105	0.054	-0.017	-0.183	-0.29	0.417	-0.456	-0.451	-0.805	-0.664	1.304	-2.712	0.165	0.013	-0.564	0.096	-0.751	0.172	2.895	0.172	-0.147	1.045	0.163	2.041	-0.968	0.128	0.186	-0.135	0.204	-0.24	-0.011	0.485	0.198	0.507	-0.232	-0.064	0.036	0.144	0.419	0.5	0.292	-0.977	-0.073	-0.321	0.176	0.114	-1.298	0.016	0.358	0.287	-0.584	-0.02	0.735	-0.694	1.378	-1.571	0.114	-0.009	0.179	0.248	-0.522	0.148	0.034	0.359	-1.254	0.178	0.099	0.66	0.314	-5.063	2.409	1.573	1.387	0.108	1.272	0.397	1.788	0.187	2.895	0.722	2.284	0.14	0.164	0.025	0.043	0.109	-0.207	0.167	0.073	-0.172	0.766	0.727	0.889	2.613	-0.761	-1.263	-0.456	2.895	0.696	0.357	3.549	0.15	0.002	1.629	0.581	-0.525	-0.088	0.104	-0.652	0.235	-0.347	1.62	0.317	0.683	-0.069	0.29	0.059	0.391	-0.065	0.023	0.657	-0.132	0.098	0.113	0.348	0.822	-0.054	0.176	0.012	0.314	0.843	0.79	0.343	-0.124	-0.795	0.196	0.754	0.11	0.074	-0.027	-0.173	0.304	0.455	0.11	0.32	0.344	2.895	0.527	0.303	0.112	-0.012	0.414	-5.511	-0.507	0.52	-1.313	1.665	1.359	0.514	0.094	0.35	0.55	-2.123	0.069	-0.004	1.85	0.148	0.592	0.223	1.098	0.425	0.577	-0.779	-0.07	-0.038	0.118	-0.916	0.292	-0.498	0.153	-0.242	0.069	0.361	0.833	0.312	0.198	0.573	0.105	0.115	-0.114	-0.013	-0.826	-0.047	-0.122	-0.009	0.409	0.707	-0.545	-0.552	0.554	0.491	-0.022	-0.058	0.344	0.065	0.379	0.123	0.132	-0.129	0.486	0.098	0.751	0.333	0.429	-1.209	0.053	0.375	0.03	-0.774	-0.812	0.691	0.296	-0.225	0.699	-1.314	0.109	0.419	0.097	0.84	-0.822	0.789	-0.056	0.322	-0.165	0.028	0.48	-0.153	0.348	1.701	0.062	0.187	0.73	-0.78	-0.01	-0.144	0.098	-0.034	0.548	-1.065	0.058	0.16	1.562	-0.243	-0.561	-2.357	0.068	-1.166	0.406	0.178	1.734	0.195	0.876	-0.454	0.044	-2.515	-1.0	0.338	0.079	-0.423	0.111	0.109	-0.603	0.917	0.174	0.361	0.741	0.308	0.25	0.143	0.292	-0.192	-0.112	-0.041	0.12	0.171	0.806	0.287	0.575	-0.603	2.895	-0.256	-0.028	0.108	0.501	-0.988	0.165	1.109	0.08	0.416	0.009	1.045	0.232	-1.342	0.14	0.988	-0.779	1.033	-3.449	0.02	-0.393	0.067	0.181	0.119	0.336	0.079	-0.38	0.455	0.129	-0.582	0.08	-0.555	-1.226	0.0	0.277	0.182	0.235	-0.33	-0.387	0.127	-0.375
X37432	X47802	0.771	1.198	0.431	0.538	-0.404	-0.162	0.311	1.251	0.447	0.318	-3.076	0.57	-0.051	0.587	0.699	0.434	1.764	0.359	0.404	-2.395	0.998	-1.126	0.153	-1.497	0.184	0.312	0.354	0.744	0.616	1.411	0.78	0.441	-1.558	-0.439	0.277	0.152	-0.044	1.034	0.379	3.447	0.564	0.241	0.337	0.542	0.293	0.966	0.172	-3.232	-2.89	0.253	0.317	0.207	0.197	1.472	-0.952	1.119	0.428	1.811	0.919	0.386	0.135	0.395	-2.825	0.13	0.329	1.209	0.529	0.81	0.451	-1.706	0.355	0.328	-0.465	0.362	-0.904	0.181	-0.326	0.333	0.642	0.501	0.644	0.234	0.596	0.38	0.964	0.264	0.319	-0.432	0.299	0.482	0.81	-0.763	-0.872	0.33	0.643	0.862	1.016	1.879	0.196	0.451	0.72	1.508	0.363	0.652	3.007	-0.293	1.163	0.104	0.697	0.075	0.87	0.213	0.306	0.131	0.941	1.569	-0.142	0.32	0.59	0.457	-4.63	-0.945	0.211	1.141	0.257	0.122	0.152	-0.547	-1.193	0.574	-0.987	0.343	0.309	0.26	0.218	0.415	0.42	0.607	0.291	0.328	0.802	-0.194	0.199	0.094	-1.416	1.206	0.452	0.544	-1.879	0.155	-0.102	-1.44	0.333	0.307	1.349	1.411	-0.124	0.817	0.28	0.735	0.256	0.237	2.21	0.417	0.492	0.317	0.302	0.259	0.011	0.771	0.312	0.275	0.349	0.385	0.258	0.187	1.181	0.378	0.248	0.178	-0.027	0.461	0.665	1.301	0.357	0.812	1.387	-0.192	0.293	0.318	0.35	0.371	0.257	0.499	0.329	0.534	-0.439	-0.616	0.193	0.324	0.188	-0.065	0.159	1.219	0.433	0.214	0.749	0.042	0.793	0.476	0.521	0.197	-1.214	0.697	0.108	0.359	0.983	0.339	-0.855	0.3	1.378	0.656	0.517	1.285	0.252	0.006	0.164	0.98	-0.373	0.708	0.317	-1.858	0.228	0.534	-0.227	-0.16	1.093	1.147	0.362	0.241	-0.844	0.318	0.524	-0.702	0.55	0.833	-1.682	-0.069	-0.492	0.679	0.809	0.321	0.662	0.338	0.644	-0.08	0.771	0.317	0.422	0.582	0.967	0.988	1.012	0.528	0.322	0.804	-0.002	0.348	0.327	0.879	0.086	-0.116	0.336	0.315	0.267	0.889	0.142	0.479	0.335	-0.423	1.05	-1.331	0.333	1.36	0.968	1.31	0.466	-0.427	0.707	1.043	0.286	0.262	1.749	0.692	0.301	0.594	-0.211	0.338	0.271	0.344	0.239	0.185	1.972	0.311	-1.059	4.554	0.451	-0.48	0.77	0.263	1.702	0.784	0.725	-0.196	1.914	3.02	0.146	0.352	-2.433	-0.843	0.292	0.327	0.181	1.671	0.346	0.461	2.098	0.489	-0.779	0.329	0.295	0.169	-0.145	-0.213	0.277	1.098	-0.04	0.338	0.307	0.61	1.003	0.292	-0.041	0.239	0.188	1.584	0.874	0.314	0.16	0.557	0.496	-0.765	0.082	0.117	0.155	0.685	-0.419	0.631	0.908	-0.04	1.684	-0.093	-0.676	0.244	0.113	0.246	0.873	-0.066	-0.3	-0.681	0.1	1.164	1.417	0.444	1.675	0.36	0.415	0.46	0.605	0.407	0.559
X37432	X47013	0.719	0.169	0.897	0.621	-0.542	0.236	0.211	1.043	0.438	0.139	3.988	0.629	0.044	0.595	0.136	0.344	0.77	0.284	0.371	3.988	0.712	-0.021	-0.388	-1.406	0.006	0.208	0.162	-0.632	0.871	1.542	0.365	0.413	-4.231	0.204	0.22	0.802	-0.079	1.297	0.584	2.739	-4.121	0.108	0.212	-0.077	0.252	0.034	0.184	0.429	0.142	-0.082	-1.814	0.363	0.205	3.988	-0.884	1.608	0.084	-4.231	-0.177	1.218	0.134	-0.5	3.988	0.195	0.231	0.505	0.485	1.275	-0.193	3.988	-0.014	0.271	0.111	0.07	-5.382	-0.098	1.595	0.043	0.313	0.015	-0.008	0.116	0.718	0.319	0.315	-0.01	0.181	-0.768	0.195	0.313	0.677	0.301	1.317	0.209	-0.1	1.139	0.792	-1.019	0.541	0.283	-0.055	1.478	0.242	0.19	2.23	-1.32	-2.53	0.162	0.022	0.038	0.018	0.172	0.221	0.184	-0.515	-1.285	-0.487	0.204	-3.644	0.19	-0.648	-0.712	1.379	3.988	0.205	0.241	0.089	-0.657	0.172	-0.556	-0.354	-1.579	0.188	0.111	0.197	0.343	-0.104	0.573	0.359	0.172	-0.021	0.684	0.456	2.79	-0.91	-0.605	0.403	0.598	0.012	0.328	1.561	-2.734	0.226	0.198	1.144	0.466	0.614	0.693	0.151	0.414	-0.794	0.235	1.072	-0.038	0.87	0.181	0.177	0.051	-0.205	0.322	0.175	-0.149	0.227	0.487	0.208	0.596	0.292	0.395	0.242	0.189	-0.17	0.326	-0.186	-0.568	0.132	-3.05	-0.228	0.612	0.431	0.171	-0.036	0.351	0.062	0.272	0.168	0.102	0.915	-0.642	-0.389	0.294	0.244	0.217	0.794	3.988	0.104	0.881	0.085	0.311	0.399	-0.27	0.125	0.341	0.028	2.17	0.179	0.132	1.864	0.139	-0.052	-0.447	3.988	0.449	-0.354	0.939	0.086	0.098	0.025	-1.526	0.153	0.352	-0.957	1.415	0.204	0.759	-1.8	-0.055	1.178	-0.411	-0.129	0.19	-0.313	-0.471	-0.099	0.061	0.6	0.97	0.825	-0.147	-1.123	-0.055	1.083	0.475	0.189	0.207	0.256	0.207	0.175	0.186	0.416	-1.416	0.56	0.12	-1.608	-0.72	0.417	0.857	0.221	0.38	0.032	-1.311	-0.865	0.315	-0.996	0.159	-0.025	-0.18	0.048	0.353	0.485	0.09	0.181	-0.328	0.336	1.132	0.202	-0.239	0.471	0.273	-0.047	-0.542	0.215	-0.04	-0.733	-0.785	0.209	0.124	0.21	0.321	0.724	0.136	0.292	0.128	0.718	-0.025	0.82	1.402	0.213	-0.997	-0.705	0.131	1.457	-1.545	-0.886	-0.163	0.978	3.645	-0.391	0.652	1.503	0.207	-0.103	0.193	-0.0	-0.003	0.25	0.072	0.542	0.046	0.082	0.071	0.078	-0.421	1.993	0.532	-0.263	1.183	-0.192	0.384	0.672	0.913	1.195	0.363	0.203	0.208	-0.392	-1.105	-0.604	0.787	0.108	0.083	-0.093	0.187	-0.589	1.094	0.132	-0.011	0.318	-2.041	0.824	-0.828	2.388	0.273	0.134	0.093	0.374	-0.235	-0.064	-0.189	0.228	0.807	0.25	1.852	1.2	0.575	1.35	0.002	0.325	0.197	0.4	0.344	0.218
X37432	X46673	0.354	2.048	1.842	0.178	0.191	0.188	0.031	0.244	-0.069	0.168	-0.597	-0.104	0.081	0.169	0.038	-0.277	-0.606	0.235	0.316	-1.582	1.532	0.076	0.395	-0.141	0.129	0.192	0.126	0.683	0.849	1.146	-4.146	-0.057	-0.4	0.176	0.208	0.212	0.113	0.618	0.555	-0.971	-0.12	0.185	0.159	-1.705	0.248	0.13	0.07	0.323	-2.768	0.149	0.32	0.171	0.196	-0.877	0.554	0.258	0.249	-0.326	0.48	1.54	0.311	3.492	4.189	-1.023	0.136	1.067	0.093	1.187	0.462	1.33	0.185	0.065	-0.427	-0.444	0.428	0.452	0.184	0.188	0.297	-0.01	1.518	0.076	0.284	0.269	-0.622	-0.847	0.201	-0.185	0.204	-1.337	-0.157	0.293	-0.694	0.184	-0.118	0.391	0.112	1.084	0.529	0.176	-0.04	0.591	0.127	-0.018	1.291	3.622	0.312	0.174	0.533	0.214	0.28	-0.52	0.247	0.265	-0.763	0.171	0.204	0.192	-0.902	0.343	0.275	0.532	-3.284	0.952	0.181	-0.284	0.16	0.166	-0.159	1.271	-0.652	-0.625	-0.036	0.204	0.099	0.2	0.307	0.542	0.304	0.192	0.044	0.75	0.671	-3.033	0.743	1.671	1.434	0.192	0.906	0.322	0.164	-0.446	0.211	0.195	-0.603	-1.144	-0.291	0.402	0.188	0.516	0.543	0.251	2.512	0.129	-0.358	0.158	0.15	0.196	-0.011	0.634	0.202	0.212	0.077	0.233	0.166	0.31	0.248	0.358	0.237	0.159	0.042	0.161	0.835	2.531	0.236	-1.104	-0.151	0.172	0.384	0.155	-0.69	0.223	0.331	0.347	-0.168	-1.734	-0.25	0.147	-0.169	0.33	0.239	0.181	0.433	-1.218	-0.368	0.47	-0.099	-0.476	-0.245	0.194	0.409	0.324	0.072	1.113	-0.967	-0.062	0.84	0.215	0.024	0.054	3.489	0.41	0.163	0.973	0.176	0.125	0.198	-0.44	0.14	-1.275	0.136	0.351	0.168	0.549	0.464	0.164	0.691	0.067	0.289	0.175	0.401	-1.223	0.249	0.193	0.279	0.014	-0.415	1.07	0.399	0.055	0.317	0.246	0.38	0.135	0.244	-0.173	0.517	0.156	0.38	0.144	1.552	0.78	0.056	0.197	0.445	0.61	0.136	0.107	0.19	-0.526	0.124	0.215	0.783	-0.221	0.266	0.039	0.132	0.406	-0.326	-0.169	0.605	-0.503	0.336	0.615	-0.211	0.642	-0.866	-0.005	0.05	0.457	0.1	0.204	1.076	-0.518	-1.206	-0.135	0.021	0.155	0.215	0.179	0.289	-0.435	1.322	0.371	-0.374	-1.086	0.233	-1.011	0.357	0.2	1.398	-0.348	0.019	-0.418	0.552	0.79	1.638	0.772	0.119	0.021	0.182	0.158	-0.236	0.044	0.224	0.13	1.444	0.493	0.084	-0.066	-0.003	0.263	1.978	-0.194	0.543	1.217	0.146	0.293	0.546	0.605	2.604	0.206	0.191	-0.035	0.4	0.726	0.347	0.196	0.164	-0.8	0.127	0.14	-0.184	-0.626	0.207	0.076	-0.224	0.486	-0.731	0.083	0.812	-0.025	0.308	-0.466	0.173	0.044	0.077	0.852	0.044	-0.065	0.239	0.198	0.532	0.623	1.438	0.218	-0.359	0.012	0.054	0.271	0.04
X37432	X47804	0.732	1.44	0.901	0.322	-0.527	0.152	0.384	1.377	0.396	0.364	-4.475	0.121	0.169	0.696	1.384	0.043	1.486	0.453	0.459	-3.178	1.163	-0.842	0.012	-0.168	0.359	0.304	0.313	0.773	0.724	1.229	0.843	0.578	-0.592	-0.046	0.388	-0.656	0.5	1.015	0.561	3.945	1.073	-0.267	0.301	0.561	0.448	0.52	0.08	2.113	-2.385	0.176	0.544	0.344	0.324	-0.115	0.442	1.036	0.449	3.451	0.969	-0.121	-0.036	0.688	-4.495	-0.003	0.38	1.403	0.564	0.793	0.596	0.417	0.405	0.201	-0.002	0.399	-1.583	0.506	-0.872	0.383	0.657	0.463	0.353	0.359	0.367	0.437	0.079	0.121	0.395	0.14	0.224	0.761	1.07	-0.29	-1.193	0.286	0.506	0.968	0.946	1.516	0.068	0.489	0.42	1.758	0.43	0.566	3.139	0.646	0.837	0.38	0.629	0.117	0.829	0.223	0.346	0.174	1.103	1.688	0.199	0.289	0.191	0.47	-4.129	-1.413	-0.238	0.452	0.328	-0.2	0.471	-0.397	-0.809	2.691	-1.33	0.971	0.371	0.363	0.386	0.453	0.467	0.575	0.435	0.353	1.271	0.526	0.114	0.744	-1.254	2.399	0.46	0.227	-3.027	0.092	-0.895	-1.008	0.358	0.375	1.45	1.117	0.307	0.724	0.378	0.694	0.823	0.377	2.119	0.458	0.524	0.389	0.42	0.174	-0.056	1.054	0.366	0.149	0.432	0.433	0.234	0.101	0.702	0.462	0.309	-0.224	0.234	0.556	0.581	-0.554	0.369	1.152	-0.052	0.366	0.178	0.365	0.292	0.059	0.323	0.524	0.369	0.582	0.003	0.66	-0.559	0.43	0.092	-0.18	-0.378	2.599	0.54	0.073	0.866	-0.08	0.399	0.528	0.556	0.452	-3.366	0.617	0.286	0.193	0.468	0.378	-0.416	0.192	2.899	0.676	0.646	1.149	0.278	-0.957	-0.772	0.694	0.186	0.378	0.378	-1.567	0.383	0.686	0.4	-0.204	1.07	0.633	0.425	0.303	0.339	1.165	0.655	0.251	0.374	0.137	-0.066	0.008	0.497	0.665	0.803	0.27	0.374	0.252	0.673	0.341	0.726	0.35	0.472	0.866	0.119	1.381	1.042	0.565	0.446	0.726	0.375	0.283	0.339	0.488	-0.303	0.824	0.4	0.065	0.298	0.821	0.143	0.436	0.46	-0.159	1.03	0.743	0.103	1.432	0.523	1.015	0.496	0.338	0.805	0.874	0.281	0.415	1.42	0.244	0.293	0.611	-0.322	0.064	0.469	0.361	0.425	0.114	1.903	0.388	-0.485	3.443	0.515	0.534	0.827	0.35	2.078	1.127	0.912	-0.061	0.396	2.317	0.181	0.475	-1.303	-0.35	0.248	0.358	0.332	1.68	0.384	0.43	1.994	0.574	-0.252	0.352	0.285	-0.003	1.636	0.172	0.595	1.087	-0.22	0.347	-0.09	-0.052	1.646	0.386	0.317	0.146	0.5	1.674	0.8	0.452	0.4	0.421	0.544	-0.224	-0.402	-0.267	0.179	0.721	-1.302	0.806	0.432	0.291	0.325	-0.852	-0.334	0.338	0.285	0.387	0.849	0.337	-0.148	-0.956	-0.089	0.777	1.246	0.555	1.158	0.274	0.429	0.452	0.37	0.429	0.773
X37432	X46681	0.862	-0.151	0.718	-0.448	-0.669	-0.132	-0.063	1.502	0.323	0.036	0.232	0.624	0.013	-0.189	-1.563	0.699	0.837	0.108	0.444	0.739	-1.605	0.172	0.074	-0.014	0.056	0.05	0.133	-0.626	0.179	0.133	0.733	-0.156	-3.154	0.008	0.104	-0.64	-0.637	1.074	-0.139	1.755	-0.384	1.273	0.03	-0.294	-0.051	1.535	0.023	3.309	-1.227	0.031	-0.496	0.567	0.072	-5.096	-0.186	-0.711	-0.171	-3.831	0.744	0.658	-0.193	-0.716	4.049	0.091	0.134	-0.027	0.555	-0.014	-0.381	-2.223	-0.111	0.188	-0.67	0.139	-4.775	-1.508	0.199	-0.016	0.956	0.273	-0.967	0.107	1.238	-0.2	-0.444	-0.223	0.13	0.38	0.072	-0.906	-0.793	-0.051	1.803	0.208	0.093	0.912	0.883	-1.517	0.275	0.24	0.875	3.287	0.271	-0.357	5.254	-1.059	1.381	-0.078	-1.461	0.065	1.136	-0.274	-0.38	0.034	-0.804	1.033	-0.143	0.024	-1.619	-0.42	-3.128	-0.861	0.016	3.974	0.002	0.306	0.019	-0.247	-0.073	0.259	-0.067	-1.126	-0.011	-0.024	0.043	0.089	0.275	-0.535	-0.085	0.03	0.304	-0.183	0.331	-0.289	-0.852	4.088	-0.64	1.314	-6.578	0.47	0.881	-2.095	-0.013	-0.004	1.21	0.937	-0.278	0.903	0.025	0.14	0.815	-0.179	2.425	-0.033	-0.218	-0.067	-0.398	-0.225	-1.251	0.379	-0.024	-0.326	0.432	-0.062	-0.006	1.256	-2.597	0.172	0.017	0.045	-0.299	0.432	-0.391	-0.096	0.157	-2.819	1.573	1.4	0.018	0.023	0.636	0.164	-0.165	0.073	-0.044	0.053	0.076	-1.351	-0.454	0.056	0.124	0.032	0.558	2.144	0.497	0.163	1.451	0.527	-1.184	0.268	0.153	-0.15	-0.858	1.705	0.039	0.072	1.93	-0.011	-0.091	-0.384	4.234	0.106	-1.256	0.662	0.041	-0.171	0.053	0.387	-0.189	0.656	-0.155	-0.69	-0.004	0.513	-0.535	-0.363	0.438	-0.769	-0.017	0.071	-0.643	-0.728	0.207	-0.279	0.289	-0.242	-0.333	-0.931	-0.506	0.861	0.43	-0.075	-0.853	0.075	-0.127	0.036	0.233	-0.006	0.524	-0.942	-0.56	-0.063	1.456	0.43	0.117	0.188	0.051	0.153	0.027	-0.062	0.542	-1.858	-0.877	-0.529	-0.723	0.717	0.005	-0.309	0.416	-0.399	-0.168	-4.208	0.318	1.521	-0.087	0.659	0.181	0.024	-0.871	0.649	-0.148	-0.112	-1.179	1.088	0.052	-0.596	-0.067	0.459	0.465	0.233	0.363	0.028	-0.967	0.156	0.48	1.867	-0.264	0.817	0.008	0.117	2.133	1.453	-0.98	0.198	-1.206	1.898	-1.01	0.38	-1.575	-0.49	0.024	0.011	0.14	0.765	-0.126	-0.213	1.894	0.255	-0.18	-0.342	-0.033	-0.031	-0.805	-0.027	-0.094	1.343	-0.073	0.315	-1.272	1.335	-3.096	-0.008	0.074	-0.028	-0.212	0.014	0.302	-0.388	0.144	0.233	0.147	-0.835	-0.155	1.455	-0.008	-0.396	1.704	0.699	-0.714	0.044	0.249	-0.962	0.121	0.024	-0.369	-0.045	-0.29	0.11	-0.052	0.129	0.229	1.954	0.679	-0.015	0.57	0.392	-0.108	0.295	-0.729	0.029	0.303
X37432	X46511	-0.953	1.08	0.659	-0.177	0.666	0.12	0.135	0.706	0.345	0.101	-4.173	-0.052	0.021	0.624	-0.456	1.252	3.547	0.322	0.214	-4.902	-1.13	0.695	0.141	0.331	0.104	-0.039	0.14	-0.385	-0.492	0.521	0.076	0.239	0.603	0.068	-0.249	-1.22	0.659	-0.102	0.42	-1.278	0.973	0.527	-0.469	0.71	0.192	1.495	0.034	1.478	0.754	0.125	0.368	-0.126	0.152	-0.322	0.105	0.625	0.126	0.275	0.521	0.791	-0.221	-0.425	-5.074	0.188	0.13	0.375	0.487	0.008	-0.389	0.242	0.216	0.153	0.297	0.2	-1.436	0.386	0.412	0.088	1.845	-0.455	0.025	0.175	0.097	0.045	0.527	0.067	0.19	1.2	0.134	0.186	-0.513	0.326	-0.523	0.172	-0.201	0.946	0.615	-1.644	0.867	0.269	-0.301	0.706	0.241	-0.328	4.245	-0.352	0.045	0.128	0.328	0.178	0.66	-0.621	-0.074	0.146	-0.352	0.029	0.124	0.116	-0.591	0.177	-1.859	-0.407	0.622	3.326	0.113	-0.191	-0.179	-0.551	0.106	-0.266	-0.393	0.039	0.039	0.184	0.086	0.211	-0.124	0.222	-0.128	0.128	0.195	-0.262	0.282	0.476	4.823	-1.021	-1.12	0.598	0.346	0.671	0.104	-1.118	-0.255	0.136	0.034	0.803	0.446	1.268	0.132	0.258	1.395	0.207	0.961	0.132	-0.323	0.064	-0.604	-0.238	-0.859	0.955	0.106	-0.252	0.085	-0.424	0.137	-0.473	-1.236	0.209	0.099	-0.265	0.326	1.311	-1.085	-1.595	0.082	-0.223	-1.281	-1.606	0.442	0.103	-0.366	0.232	-0.095	-0.665	0.094	0.064	0.374	2.048	0.289	0.28	0.193	-0.198	0.559	-0.409	-0.219	0.194	0.381	1.634	0.906	0.81	0.154	0.113	-0.257	-0.738	0.103	0.076	2.8	-0.013	-0.191	0.079	5.326	0.339	0.352	0.473	0.121	0.164	0.147	0.919	0.163	1.767	0.151	-0.408	0.065	0.762	0.532	0.122	1.096	-0.026	0.214	-0.403	0.513	-0.831	0.263	0.063	-0.574	0.36	1.398	-0.181	0.079	-0.144	-1.02	0.26	-0.504	0.143	-0.026	0.022	-0.372	-0.1	0.493	0.144	0.997	-0.435	0.217	0.242	0.408	0.959	0.088	-0.689	0.111	0.001	-0.235	1.223	-0.551	0.877	-0.514	0.203	-0.02	0.181	0.523	-0.391	-0.522	3.133	0.095	0.666	-0.034	-0.615	0.53	0.173	-0.823	-0.274	0.081	-0.129	-0.433	-0.283	0.141	-0.727	0.134	0.111	0.476	0.058	0.323	0.082	-0.902	0.085	-0.038	2.209	0.426	0.355	0.115	0.065	1.348	-0.594	0.358	0.364	-0.104	0.208	-2.161	-0.513	1.904	-0.05	0.133	0.129	0.054	-0.359	0.145	0.574	-1.791	0.487	-0.01	0.15	-0.217	-0.056	4.075	0.335	-0.413	0.931	0.058	-0.091	0.132	-0.76	2.837	0.127	0.006	0.132	0.025	-1.154	1.149	0.459	-0.721	0.482	-0.157	-0.97	0.311	0.8	0.16	1.046	0.481	0.686	-1.412	-0.031	1.084	-0.804	0.166	-0.912	0.774	-0.063	0.837	-0.44	0.107	0.265	0.206	-1.514	-0.362	-0.059	1.751	0.129	-0.49	-0.359	-0.412	0.062	-0.251
X37432	X46683	0.775	2.433	0.674	0.58	-0.321	-0.515	0.139	2.059	0.292	0.143	0.823	0.635	-0.084	2.028	0.767	-0.702	1.439	0.334	0.353	-2.493	-0.318	-0.619	0.273	0.446	-0.179	0.061	0.083	0.124	0.647	2.61	0.832	0.367	-0.246	-0.43	0.172	0.307	-0.203	1.401	0.249	4.353	0.583	0.235	0.067	-0.485	0.154	-0.271	-0.026	2.645	-2.368	0.13	0.272	0.199	0.21	-5.157	-0.057	0.989	0.158	-2.963	1.231	1.187	-0.711	0.044	-0.612	0.23	0.18	1.861	0.564	1.328	-0.043	-0.157	0.233	0.056	-0.514	0.044	-2.223	-0.325	1.008	0.045	0.784	0.206	-0.328	0.048	0.775	0.296	-0.026	0.155	0.239	-0.999	-0.11	0.134	0.231	0.165	-0.034	0.24	0.442	1.413	1.189	-0.343	0.545	0.426	0.746	1.801	0.225	-0.674	-2.354	-1.727	-1.335	-0.079	-0.453	0.096	-0.319	-0.214	0.309	0.336	-0.434	1.137	0.061	0.184	-0.33	0.527	-8.456	-0.247	-0.442	1.141	0.189	-0.375	0.061	-0.926	0.213	-0.435	-0.85	-1.618	0.188	0.218	0.179	0.351	0.301	0.197	0.359	0.199	0.414	0.849	1.25	2.537	-1.124	1.584	0.43	0.644	0.681	0.586	-0.853	-1.677	0.219	0.198	1.088	0.391	0.25	0.325	0.195	0.71	-0.485	0.248	2.395	-0.021	0.515	0.192	-0.306	-0.135	-0.784	0.341	0.195	-0.415	0.403	0.655	0.149	0.491	0.495	0.255	0.182	0.177	-0.514	0.745	0.544	-0.932	0.255	-1.21	0.935	0.272	0.009	0.14	0.408	0.309	0.318	0.427	0.198	0.156	0.136	0.695	-0.653	0.29	0.212	0.117	0.662	0.961	0.53	0.507	0.888	-0.669	0.734	-0.139	0.21	0.375	0.368	2.014	0.195	0.014	0.328	0.199	-0.009	0.116	4.469	0.522	-0.996	0.652	0.185	-0.492	0.142	-0.009	0.136	-0.173	0.043	0.071	0.064	0.137	0.284	-0.21	1.341	-0.182	0.311	0.202	0.275	-2.413	0.455	0.222	0.298	0.68	-0.956	-0.928	0.019	0.337	0.881	0.408	-0.283	0.106	0.635	-0.415	0.144	0.197	0.479	-0.758	0.335	0.848	0.638	0.381	0.378	0.909	0.188	0.243	0.199	0.571	0.93	-0.385	-1.196	-0.237	0.214	0.913	0.198	0.434	0.345	-0.549	0.307	-0.938	0.325	1.496	0.818	0.418	0.505	0.167	-0.018	-0.419	0.203	-0.199	0.7	0.55	0.204	0.833	-0.09	0.005	0.669	0.227	0.307	0.206	0.098	0.336	-0.266	1.183	0.428	0.101	-0.509	0.153	1.581	0.173	0.107	0.047	1.647	2.944	-0.054	0.721	1.052	-0.522	0.168	0.197	-0.053	1.681	0.244	0.308	1.703	0.292	-0.545	0.057	0.089	0.425	0.69	0.083	0.184	1.347	-3.248	0.393	0.541	0.507	0.784	0.275	0.199	0.204	-0.261	-1.165	0.361	0.435	0.259	0.452	0.414	-0.114	-0.046	0.207	0.073	0.073	0.065	0.355	0.509	-0.424	1.748	-1.531	-0.066	0.119	0.207	-0.084	0.435	0.088	-0.026	0.198	0.07	0.406	1.778	0.582	1.452	0.286	0.391	0.191	0.274	0.339	0.881
X37432	X46517	0.454	1.835	1.755	0.619	0.41	-0.547	0.105	-2.03	0.009	0.12	-2.349	0.524	-0.135	1.07	0.141	-0.19	-0.226	0.003	0.004	-0.925	2.581	0.018	-0.983	0.153	0.077	-0.374	0.135	-0.167	-1.194	0.524	-0.198	-0.001	-0.638	0.192	-0.006	-0.185	0.439	0.353	-0.219	0.19	-0.935	0.853	0.127	0.796	0.02	0.457	0.011	1.706	-1.248	0.127	-1.367	-0.039	0.126	-0.882	-0.148	-0.456	-0.121	-3.895	0.31	-0.032	0.018	-0.052	4.243	0.17	0.139	1.597	0.479	0.463	-0.794	-8.524	0.049	0.126	1.015	0.192	0.673	1.025	0.361	0.077	0.068	-0.238	0.6	-0.0	-0.277	0.258	0.084	0.589	0.194	1.437	0.107	-0.033	0.414	0.247	1.154	0.205	0.346	0.192	1.15	-1.014	0.71	0.383	-0.13	0.799	0.216	-0.364	1.495	-1.417	-2.351	0.131	0.871	0.15	0.442	-0.043	0.093	-0.333	-0.399	2.299	0.234	0.113	-1.857	0.073	1.449	0.203	0.031	-0.365	0.088	-0.832	0.004	0.682	0.192	-0.177	0.36	-0.726	0.171	0.147	-0.19	0.177	0.282	0.244	0.09	0.043	-0.45	0.948	0.172	2.645	0.212	2.903	-0.509	0.752	-8.085	0.415	-0.255	-2.539	0.103	-0.096	1.217	1.219	-0.277	0.687	0.064	0.669	1.263	0.22	1.466	0.175	0.172	0.136	0.057	0.279	0.213	0.721	0.122	-0.52	0.398	-0.426	0.108	0.008	-0.727	0.334	0.196	0.129	-0.031	0.5	0.63	-1.239	0.128	-0.899	-0.127	1.331	0.051	-0.094	0.376	0.239	-0.429	0.322	0.123	0.118	0.943	-2.011	0.196	0.28	0.189	-0.239	0.058	0.437	-0.234	0.199	0.047	0.426	1.207	0.183	0.431	0.002	-0.697	2.229	0.108	0.207	1.666	0.033	-1.131	0.049	4.243	0.8	-4.817	0.004	0.121	0.054	0.131	0.24	0.275	-0.372	0.191	0.402	0.142	1.128	-0.274	0.03	0.899	-1.358	-0.46	0.134	0.253	-0.347	0.054	0.244	0.551	0.014	0.466	-0.051	0.453	0.339	-0.672	0.425	0.581	0.037	0.118	0.134	-0.171	0.119	0.367	0.812	0.458	0.329	1.603	0.312	0.385	1.202	0.141	0.298	0.126	0.454	-0.714	0.85	-1.761	-0.011	0.249	-0.163	0.126	0.299	0.454	0.243	0.271	2.621	-0.038	1.043	-0.753	0.3	0.475	0.094	-0.509	-0.113	0.093	0.182	1.062	0.119	0.133	-0.855	0.062	-0.104	0.532	0.117	0.325	-0.081	-1.044	0.036	0.911	4.357	0.363	-0.283	-0.623	0.07	2.091	0.238	0.728	0.19	0.419	5.141	-1.399	-0.526	1.384	0.406	0.108	0.117	0.129	1.881	0.173	0.275	2.356	0.227	-0.166	0.084	0.252	-0.176	0.714	0.253	0.191	0.947	-0.218	0.059	0.019	0.217	2.787	-0.259	0.046	0.127	-0.406	-1.461	0.28	0.472	0.013	0.371	0.356	-0.807	-0.162	-0.422	0.024	-0.689	-1.092	-0.548	-2.278	0.097	-0.158	-4.926	0.223	0.077	0.475	-0.041	0.953	-0.945	-0.063	-0.194	0.07	1.356	-0.249	0.456	1.595	0.162	-0.167	-0.101	0.101	0.056	1.218
X37432	X47993	-0.84	0.807	0.716	0.537	0.382	0.432	0.13	-0.036	0.427	0.179	-3.435	0.175	0.261	1.738	0.873	0.319	-0.245	0.36	0.187	-3.507	1.902	-1.111	-0.977	0.654	0.217	-0.358	0.213	0.474	-0.532	1.992	0.571	0.299	0.29	-0.215	-0.233	-1.084	0.598	1.099	0.127	3.059	4.318	0.737	0.03	-0.171	-0.126	1.852	-1.695	3.056	-0.809	0.113	0.123	0.416	0.066	-11.533	0.611	0.824	0.054	-0.224	1.331	0.101	0.461	-0.958	1.429	0.05	0.2	0.983	0.128	1.39	-0.038	4.412	0.217	0.25	-0.029	-0.189	-2.116	0.845	-0.617	0.033	0.978	0.201	0.969	0.209	0.39	-0.009	-0.632	-0.106	0.201	0.73	0.198	0.118	1.172	0.309	0.741	0.229	0.409	1.023	0.617	-1.018	0.802	0.068	0.404	1.143	-0.023	-0.58	4.514	-1.063	1.67	0.05	-0.508	0.098	0.978	0.352	0.044	0.385	0.3	0.781	-0.163	0.176	-3.811	0.416	-6.12	1.481	-0.079	2.235	0.155	1.17	-0.009	0.784	-0.067	-1.362	0.266	-1.387	0.065	0.14	0.15	0.126	0.274	0.028	-0.016	0.029	0.754	-0.241	-0.172	-0.127	-0.638	2.469	-0.972	0.669	1.064	0.615	-0.077	-2.876	0.202	-0.163	1.349	1.09	-0.828	1.167	0.158	-0.632	0.923	0.153	0.485	-0.255	0.245	-0.082	-0.328	0.201	0.111	0.082	0.085	0.824	0.41	0.277	0.053	1.128	-0.212	0.4	0.208	0.123	-0.288	0.135	-0.074	-0.773	0.241	-0.346	2.441	-1.123	0.526	0.15	0.14	0.344	-0.208	0.065	0.104	-0.518	-0.024	-1.878	-0.241	0.215	0.219	0.058	0.534	1.431	0.431	-0.064	0.67	1.041	0.725	0.535	0.469	-0.149	-0.307	0.11	0.173	0.232	-0.937	0.112	0.399	-0.082	3.468	0.331	0.055	0.311	0.18	0.166	0.053	-1.011	0.119	0.334	0.025	1.212	-0.009	0.492	-0.122	-0.162	0.715	-0.736	0.303	0.155	-0.416	0.441	0.581	0.065	0.417	-0.067	-0.465	1.328	-0.07	0.163	0.095	-0.138	-1.109	0.123	0.713	-0.093	0.778	-0.048	0.431	0.939	1.406	-0.139	1.358	0.577	0.499	1.405	0.109	0.248	-0.054	-0.427	-0.39	0.876	-0.832	-0.131	0.607	-0.038	0.157	0.222	0.479	-0.073	0.531	1.209	-0.09	1.543	0.086	1.122	0.324	0.005	-0.043	-0.285	-0.02	0.155	0.063	-0.373	0.173	-0.143	0.085	0.017	0.726	0.396	0.31	0.118	0.574	0.368	-0.809	-2.234	0.18	0.414	0.491	0.113	2.279	-0.668	0.47	-0.339	0.392	-0.73	-0.777	-0.726	0.414	0.55	0.154	0.172	0.265	0.354	0.212	0.435	1.516	0.568	0.145	0.168	0.236	-0.436	1.639	-0.152	-0.332	0.872	0.335	0.316	0.437	-0.662	1.776	-0.335	0.088	0.183	0.036	-2.062	0.072	0.125	0.066	0.276	0.324	0.003	-0.236	1.322	0.196	0.3	0.324	1.049	-0.537	0.172	-0.636	0.26	0.275	0.182	0.151	0.013	-0.943	1.027	-0.12	0.465	0.23	-0.235	0.508	0.553	1.888	0.258	0.265	-0.481	-0.62	0.096	-1.493
X37432	X46689	0.325	-1.573	-0.533	-0.337	-0.281	-0.177	-0.042	-0.546	-0.069	0.033	3.297	-0.346	-0.075	-0.521	-0.236	-0.616	-1.758	0.027	0.24	2.66	-0.765	0.365	0.478	-0.872	-0.024	0.051	-0.164	-0.466	-0.526	-0.215	0.541	-0.124	-1.878	0.211	0.1	0.008	-0.498	-0.298	-0.02	-1.968	-1.147	0.055	0.239	0.26	0.136	-1.036	0.01	-1.527	-1.531	0.038	0.615	-0.171	0.03	2.108	-0.531	-0.928	0.164	-0.15	-0.724	-0.272	0.159	0.848	2.095	0.113	-0.056	-0.868	-0.079	-0.78	-0.003	3.297	0.222	-0.078	0.149	-0.024	0.801	0.309	1.232	-0.041	-0.569	-0.296	-0.606	-0.034	-0.509	-0.075	0.261	-0.423	-0.082	0.54	0.083	0.233	-1.388	0.168	0.042	0.157	-0.654	-0.501	0.417	-1.065	0.388	-0.003	-0.146	-0.572	0.152	-0.138	-3.388	-0.73	-1.376	0.041	0.607	0.149	1.309	-0.612	0.036	-0.19	-0.97	-1.008	0.31	-0.011	0.131	-0.443	3.11	0.68	0.69	2.44	0.009	0.402	-0.341	1.301	-0.148	3.297	1.06	1.024	-0.113	-0.02	-0.102	-0.254	0.061	-0.083	-0.271	0.024	-0.869	0.791	0.385	-0.104	-0.344	3.175	-1.332	0.404	3.297	0.216	0.089	-0.774	0.037	0.012	0.298	-0.014	-1.208	0.582	0.019	0.033	0.885	-0.212	1.799	-0.25	0.688	0.076	0.22	0.797	-0.572	0.623	-0.072	-0.324	-0.171	-0.141	0.028	-2.146	0.611	0.36	0.149	-0.021	0.119	0.74	0.734	-1.315	0.124	-1.9	-0.634	0.995	-0.32	0.02	-0.32	0.198	0.264	0.282	0.029	0.335	-0.372	3.297	0.044	0.27	0.027	0.016	0.215	-1.025	-0.115	0.623	-1.055	0.788	-0.377	0.547	-0.214	0.319	-0.081	0.59	0.041	-0.105	2.372	-0.057	0.043	-0.238	2.919	0.254	0.453	1.071	0.015	0.116	-0.046	1.59	-0.085	-0.739	-0.027	1.882	0.091	0.157	-0.354	0.309	0.916	-0.752	0.26	-0.1	-0.08	0.557	-0.855	-0.451	0.347	1.783	-0.222	-1.347	-0.293	0.555	0.592	0.328	1.727	0.014	-0.443	0.067	0.665	-0.014	-0.517	0.954	0.249	-2.257	0.26	-0.741	-0.243	-0.417	-0.044	0.046	0.006	-0.811	-0.022	-0.612	-0.43	-0.019	-0.691	-0.179	0.037	-0.037	0.091	-0.069	0.882	-0.969	0.308	-1.492	-0.107	0.236	0.016	0.015	-1.04	0.671	-0.094	-0.2	-4.237	-0.9	0.06	0.27	0.014	0.086	-0.281	-0.534	0.052	0.066	1.665	-0.497	-0.599	-2.317	0.134	-1.775	-0.501	0.16	-2.959	0.338	0.897	-0.491	-1.24	1.928	-1.23	-0.023	0.762	0.488	0.041	0.024	-0.334	2.982	0.068	-0.66	-3.545	-0.75	1.275	-0.076	0.555	0.396	0.628	0.358	0.187	-0.635	0.821	0.345	-0.211	0.84	3.297	0.189	0.076	0.065	-1.003	0.516	-0.113	0.817	-0.668	-0.577	-0.283	0.083	0.263	1.433	0.058	1.03	0.97	-0.219	-2.864	0.031	5.686	-0.221	-0.852	-0.035	0.228	0.028	0.739	0.664	0.002	0.012	-0.017	0.94	-2.183	0.247	-0.348	0.281	-0.005	0.253	0.613	0.294	-1.038
X37432	X46691	-1.436	1.896	-0.387	-0.175	1.109	0.575	-0.013	-1.197	-0.119	-0.004	-1.27	0.477	0.235	-0.988	-0.397	0.565	3.595	0.851	-0.364	2.537	1.517	-1.976	-0.984	-0.649	0.383	0.014	-0.033	-0.36	-0.45	1.566	0.364	0.19	-1.901	0.154	-0.142	-1.784	-0.216	-0.392	-0.173	-1.063	-0.871	-0.234	-0.074	0.61	-0.08	-0.396	0.048	0.894	-0.695	-0.02	-0.721	-0.12	0.047	2.537	-0.398	0.589	-0.159	-1.679	-0.497	1.476	0.201	-0.254	2.537	-0.213	-0.042	-0.859	0.219	0.861	-0.223	2.537	-0.076	-0.095	-0.499	0.447	-2.368	-0.443	-0.424	-0.002	-0.375	-0.171	-0.315	-0.051	-0.417	-0.114	-0.473	-0.206	-0.029	0.511	0.085	-0.206	-0.61	0.15	-0.493	0.1	-0.214	-0.371	-0.372	-0.74	0.446	-0.198	-0.314	-1.072	-0.457	-0.417	-1.095	-1.187	0.65	-0.068	-1.831	-0.236	1.001	-0.301	-0.179	0.787	-0.457	-0.511	0.152	0.03	-1.654	-0.359	2.537	-0.752	-0.985	2.537	-0.001	1.722	-0.129	-0.416	-0.439	2.537	-0.244	-0.729	-0.087	-0.057	-0.049	-0.216	0.154	-0.241	-0.129	0.009	-0.856	0.531	-0.155	-0.898	0.262	1.317	-0.67	-0.13	2.537	0.356	0.907	-1.179	0.058	-0.024	0.853	0.586	-0.502	0.555	0.012	0.31	-1.07	0.081	0.96	-0.133	0.513	-0.046	0.131	-0.366	-0.601	0.391	-0.131	-0.307	-0.079	-0.421	0.029	-1.621	0.495	0.389	0.086	0.027	0.416	-0.348	0.573	-1.014	-0.274	-1.398	-1.115	-1.83	-0.455	0.008	-0.181	-0.22	0.121	-0.909	-0.01	0.241	-0.221	2.537	0.144	-0.452	-0.027	0.109	0.364	2.18	-0.321	0.432	-0.668	-1.626	-0.111	-0.572	-0.818	0.157	0.423	-2.349	0.018	-0.075	1.422	0.059	1.196	-0.094	-3.169	-0.264	0.261	0.462	-0.054	0.028	0.057	-0.7	0.201	0.505	0.073	-0.492	-0.026	1.411	0.695	-0.107	-0.787	0.507	0.151	0.041	0.29	2.152	0.432	-0.53	-0.368	-0.34	0.502	2.454	0.347	1.176	-0.6	-0.214	-0.635	-0.01	0.309	-0.035	0.416	-0.043	-0.429	-0.833	0.298	0.845	-1.367	-0.379	0.02	-1.543	-0.086	-0.234	0.005	0.236	-0.631	0.874	0.672	-0.329	-0.774	-1.491	0.019	-0.462	-0.297	-0.201	0.388	1.366	0.559	0.741	0.378	-0.595	0.247	-0.094	0.368	-0.494	0.053	0.092	-0.255	-0.376	-0.013	-0.338	-0.016	-0.269	0.433	0.249	0.201	0.247	0.974	0.145	-0.288	-1.42	0.198	0.384	-0.887	0.116	1.11	-0.715	0.537	-0.28	0.665	-0.982	0.465	-0.204	-0.516	0.017	0.036	0.013	0.126	-1.219	0.091	0.165	0.558	-0.364	-0.542	0.029	-0.122	-0.152	1.781	-0.349	-0.373	0.362	0.614	0.211	0.327	-0.261	1.415	0.304	-0.066	0.035	0.259	1.416	0.33	0.799	0.115	0.31	0.235	0.545	-0.202	3.051	0.198	1.144	-0.605	0.796	0.781	0.044	-1.419	-0.598	0.238	0.013	-0.286	-0.044	-0.374	0.51	-0.023	-0.229	-0.199	-0.532	0.556	1.127	0.783	-0.009	-0.433	0.521	-0.358	0.147	0.071
X37432	X46490	0.55	-0.164	-0.494	0.597	0.039	0.772	0.086	1.371	0.064	0.084	-6.9	-0.029	0.134	2.095	0.784	0.073	-1.305	-0.118	0.284	2.745	-1.143	-0.405	0.634	0.114	0.167	-0.302	-0.116	0.756	-0.246	2.797	-1.381	0.493	-2.537	0.229	0.143	0.522	-0.456	0.166	-0.008	-1.833	-0.504	-0.652	0.203	0.362	0.136	-0.449	0.08	2.949	-0.714	0.09	0.538	-0.023	-0.087	1.503	-0.462	0.772	0.178	1.765	-0.527	0.427	0.151	0.722	2.745	0.115	0.042	-0.514	-0.19	0.555	0.174	-4.801	0.22	-0.108	-0.093	-0.007	0.213	0.456	-0.74	0.031	0.415	0.163	1.767	0.144	-0.487	-0.08	-0.545	-0.238	0.1	-0.189	0.132	0.121	-1.099	0.276	0.404	0.2	-0.665	-0.49	-0.244	-1.23	0.527	0.283	-0.154	-0.747	0.058	-0.188	1.681	0.983	-1.12	0.095	-1.722	0.18	0.061	0.02	0.229	0.129	-0.092	-0.771	0.311	-0.041	-1.234	0.054	2.745	-0.179	-0.954	0.611	0.087	0.438	0.041	0.816	0.106	2.745	0.21	1.539	0.157	0.134	0.03	0.326	-0.042	0.016	0.37	0.106	-1.064	0.527	1.243	-0.217	0.718	-3.742	4.124	0.122	2.745	0.56	0.669	-1.236	0.147	0.102	0.285	0.185	0.27	-2.289	0.087	0.105	0.43	0.114	1.674	0.015	0.173	0.116	0.292	-0.139	0.795	0.631	0.069	0.175	-0.107	0.155	0.089	-3.365	-0.883	0.254	0.166	-0.098	0.275	-0.133	0.783	0.92	0.155	-0.61	0.955	1.094	0.324	0.098	-0.323	-0.517	0.234	0.31	0.112	-0.412	0.686	-0.214	0.278	0.075	0.103	0.196	-0.171	0.534	-0.079	0.61	-1.038	-0.355	-0.061	-0.637	0.139	0.248	0.306	0.812	0.11	-0.119	1.131	0.146	-0.127	0.141	2.164	-0.251	0.557	0.396	0.018	0.158	-0.02	-0.865	0.286	1.095	0.019	1.951	0.081	-0.211	0.87	0.262	-0.004	0.894	-0.024	-0.037	0.49	2.536	-1.09	-0.306	0.31	-0.736	0.903	0.489	0.767	-0.518	-0.988	-0.342	1.209	-0.036	0.576	0.068	-0.532	0.103	-0.89	0.198	1.07	-2.732	-1.153	0.178	0.415	0.228	0.13	-0.253	0.104	-0.73	0.162	0.63	1.123	-0.06	0.673	0.716	0.091	0.406	0.163	-0.394	0.826	2.745	0.047	0.503	0.481	-0.771	0.193	-0.138	0.457	0.648	-0.155	-0.004	-1.266	-0.817	0.112	-0.772	0.046	-0.056	-0.73	0.246	0.129	0.029	-0.192	-0.633	-0.527	-2.241	-0.066	-0.5	0.7	0.182	-0.647	-0.877	0.649	-0.424	1.446	-2.392	-1.069	0.261	-1.337	-0.395	0.023	0.058	0.047	3.402	0.191	0.43	1.587	-0.191	0.011	0.127	0.175	0.406	2.745	0.671	0.221	0.86	0.276	-0.133	0.624	1.069	2.745	-0.235	0.01	0.096	0.484	-1.996	0.706	0.509	-0.476	0.508	0.122	0.098	0.393	-1.404	0.135	0.411	-1.46	0.376	0.16	0.085	2.867	0.414	0.112	0.107	0.269	0.085	0.558	0.151	-0.058	0.473	0.196	1.19	-0.587	-0.423	0.424	-0.17	0.084	0.444	0.575	-0.024	-2.576
X37432	X46672	-1.871	1.209	0.202	0.003	-0.217	0.241	0.062	-0.999	-0.035	0.017	2.438	-0.093	0.082	0.373	1.284	0.086	3.361	0.143	-0.342	2.438	-0.048	-1.641	-0.549	-0.662	0.183	0.069	-0.099	-0.558	-0.94	1.601	-4.305	-0.072	1.667	0.194	-0.099	-2.3	-0.105	-0.166	-0.331	-2.067	-0.59	-0.629	-0.043	0.575	0.017	-0.901	0.052	-1.484	-0.26	0.066	0.505	-0.014	0.031	2.438	-0.389	-0.962	0.179	-0.075	-0.775	0.109	-1.023	3.011	-1.496	0.15	0.06	-0.893	0.153	-0.461	-0.379	2.438	0.053	-0.112	0.888	0.287	-2.65	0.074	-0.888	0.169	-0.146	-0.088	-0.406	-0.06	-0.41	-0.023	1.205	-0.296	-0.087	-0.311	0.103	0.64	-0.445	0.174	0.555	-0.102	-0.558	-0.004	-0.619	-1.026	0.066	0.353	-0.457	-1.131	-0.387	-0.079	-2.849	0.553	-1.239	0.065	0.396	0.058	0.194	-0.05	0.379	0.04	0.065	-0.991	0.289	0.059	0.775	0.215	2.438	1.994	1.44	2.438	0.039	-0.049	0.013	-0.306	0.044	-4.14	0.421	-0.475	0.136	-0.068	-0.062	-0.047	0.289	0.06	0.227	0.029	-0.89	0.793	0.818	-0.875	2.167	-0.014	0.949	0.681	2.438	0.571	0.95	0.466	0.029	0.008	-0.929	0.245	-0.933	1.003	0.061	-0.77	0.984	0.116	1.453	0.242	0.56	-0.05	0.284	0.398	1.302	-0.723	-0.04	-0.234	-0.227	-0.414	0.073	1.076	0.368	0.177	0.159	-0.127	0.341	0.563	0.866	-0.002	0.1	-1.502	-1.783	-0.153	0.451	0.06	-0.273	-0.063	0.252	0.374	0.07	0.202	0.585	2.438	0.328	-0.677	-0.105	0.166	0.518	0.152	-0.565	0.69	-1.037	-0.2	-0.385	0.296	-0.119	0.289	-0.96	-1.34	0.061	-0.141	2.018	-0.052	0.176	0.101	2.438	0.22	0.474	-0.498	0.062	0.174	0.068	-0.724	0.09	0.941	0.154	1.152	0.039	-0.08	0.745	0.024	-0.359	0.765	0.107	0.032	0.324	3.006	-0.248	-0.504	0.37	-0.215	0.774	1.84	0.655	-0.436	-0.278	0.074	2.173	0.091	-1.596	-0.004	0.543	0.088	-0.092	0.761	0.352	-1.765	0.954	0.42	0.353	-0.479	0.081	0.075	0.062	-0.613	-0.642	1.148	0.966	-0.448	0.028	-1.906	0.025	0.345	0.061	-0.332	-0.052	-1.588	-0.06	0.055	-0.062	0.864	0.394	-0.117	-0.052	-0.809	0.116	0.206	-0.146	-0.685	0.064	0.16	0.075	-0.252	0.299	-0.082	0.116	0.143	1.289	-0.364	-0.443	-1.85	0.349	-2.739	0.327	0.154	1.2	-0.735	-0.211	-0.358	0.03	0.939	-0.358	-0.032	1.022	0.3	0.067	0.048	0.103	-0.747	0.162	-0.931	0.422	0.149	0.782	0.118	-0.166	-0.046	2.438	0.966	-0.363	0.736	0.661	-0.933	0.532	0.641	2.438	0.157	-0.027	0.074	0.269	-1.651	0.328	0.099	-0.692	0.28	0.389	0.858	0.351	-1.169	0.122	0.139	-1.215	0.848	0.41	0.008	1.722	0.351	0.112	0.051	1.163	-0.044	-0.355	0.114	0.138	-0.46	-0.249	1.764	-0.846	-0.357	-0.601	-0.144	0.075	-0.048	-0.531	0.211	-0.946
X37432	X47000	0.432	1.947	-0.475	0.572	0.243	0.326	0.194	1.306	-0.134	0.181	-0.127	0.232	0.182	-1.23	1.493	-0.617	-1.144	0.253	0.212	-0.205	-0.182	0.22	-0.938	-0.048	0.161	0.135	-0.073	1.15	0.012	2.658	0.718	0.472	1.233	-0.087	0.11	0.456	0.141	-0.021	-0.252	1.832	1.298	0.696	-0.025	-0.105	0.32	-1.055	0.056	0.603	-1.607	0.1	0.352	-0.05	0.162	-1.919	-0.028	-1.133	0.38	-2.64	0.644	-0.723	0.162	-0.749	2.351	-0.045	-0.025	0.262	0.243	-0.958	0.719	2.351	0.059	-0.032	-0.552	0.065	0.085	0.157	0.504	0.223	0.057	-0.066	-0.302	0.063	-0.217	0.306	-0.541	0.163	0.238	0.371	0.185	0.241	-0.152	0.176	-0.173	-0.091	1.082	0.019	0.175	3.144	0.646	-0.149	0.797	0.747	-0.064	-0.197	1.732	-0.659	-1.492	0.192	-1.119	0.223	-0.203	-0.306	-0.14	0.302	0.747	2.583	0.283	0.186	-2.24	0.484	2.351	0.549	-1.647	-0.758	0.178	0.055	0.465	-0.131	0.065	2.351	-0.441	-0.934	0.205	0.077	-0.055	0.354	0.315	0.706	0.366	0.19	1.23	0.915	0.382	1.605	-1.231	2.351	-0.84	0.133	0.414	0.125	-0.2	-1.627	-0.409	0.051	0.963	1.051	0.154	-1.237	0.176	0.008	-0.008	0.242	1.288	0.195	0.668	0.199	-0.297	0.417	1.206	0.268	0.181	0.199	0.312	0.032	0.145	0.88	0.452	-0.194	-0.062	0.189	-0.069	0.636	0.99	-1.677	0.248	-1.839	2.293	0.999	-1.281	0.18	0.31	0.251	0.329	0.465	0.19	0.521	0.696	2.351	-0.237	0.328	0.232	0.092	0.623	2.351	0.007	0.03	0.321	-1.137	-0.434	0.453	-0.232	0.359	0.127	0.537	0.137	0.075	-3.019	-0.019	-0.416	-0.142	2.351	0.642	0.483	0.585	0.188	-0.725	-0.103	1.442	0.319	0.285	0.216	-0.565	0.189	1.494	0.334	-0.16	0.278	-0.649	-0.199	0.156	0.472	-0.782	0.507	0.327	0.144	-0.091	-2.957	-0.318	0.77	0.612	-0.683	-0.299	-0.304	0.087	-0.026	0.162	0.085	0.17	0.362	0.249	0.417	-0.164	0.913	0.453	-0.167	0.741	-0.23	0.245	0.163	1.306	0.332	0.796	0.853	-0.126	0.421	0.549	0.117	0.254	-0.087	-0.189	0.384	-1.109	0.284	1.067	0.263	0.988	0.441	0.105	-0.727	-0.469	0.045	-0.585	0.484	1.38	0.187	0.7	0.14	-0.053	0.422	0.31	0.1	0.028	1.254	0.319	0.446	3.413	0.438	0.743	0.52	-0.866	1.335	1.379	-0.122	0.28	-0.158	0.66	0.026	0.214	-0.263	0.282	0.19	0.185	0.123	1.574	0.232	0.39	1.157	0.349	0.622	0.155	0.251	0.528	0.338	0.039	0.444	0.855	-0.691	0.069	0.089	0.103	0.847	0.363	0.144	-0.658	0.368	-1.172	0.115	-0.14	0.121	0.319	0.107	-0.224	-0.231	-0.742	0.208	-0.59	-0.628	0.971	0.004	0.184	-0.468	-2.11	-0.159	0.163	-0.159	0.104	0.868	0.712	-0.016	-0.506	0.232	-0.88	0.161	0.607	1.088	0.283	0.312	-0.163	0.169	0.311	0.622
X37432	X47818	0.013	-0.658	-0.202	-0.011	-0.419	0.485	0.101	0.769	0.241	0.046	-5.733	-0.256	-0.008	-0.418	-0.933	-0.368	-1.447	-0.041	0.285	1.121	0.549	0.105	0.636	-0.488	0.243	0.0	0.154	-0.304	0.93	0.363	-0.461	-0.277	2.635	0.075	0.068	-0.787	0.629	0.12	0.188	-2.155	-1.233	-0.002	-0.026	-0.227	0.028	0.109	0.066	-0.245	0.398	0.048	0.408	-0.117	0.072	-4.38	-0.41	-0.396	0.572	1.787	-0.431	1.79	-0.876	4.527	-0.734	0.142	-0.026	-0.236	0.195	0.196	-0.05	-1.261	0.027	0.095	0.147	0.123	-1.828	1.425	0.197	-0.051	0.378	0.192	-0.052	0.068	0.444	0.104	-0.296	-0.137	0.069	-0.649	0.056	-0.395	-0.387	0.251	-0.115	-0.143	-0.587	-0.564	0.652	-1.074	-0.026	-0.269	-0.355	2.177	0.043	0.289	3.131	1.639	2.243	0.071	0.8	0.116	0.572	-0.186	0.269	0.082	1.638	-0.597	0.054	0.059	0.221	-0.253	-0.416	-1.23	-0.889	2.56	0.067	-0.56	0.353	2.223	-0.216	1.37	0.389	-1.089	0.099	0.009	0.024	0.144	0.297	-0.192	0.614	0.025	-0.772	0.825	-0.6	-1.524	0.427	1.999	-0.67	0.654	2.56	-0.539	0.99	-0.178	0.041	0.021	0.509	0.965	1.727	0.643	0.048	-0.633	1.026	0.143	1.518	-0.215	-1.885	-0.057	0.165	-0.083	-0.099	-0.462	0.098	1.337	0.289	-0.166	0.062	0.668	-0.778	0.035	0.149	0.075	-0.014	-0.501	0.902	6.53	0.161	-0.849	-0.332	0.98	0.121	0.058	-0.233	0.097	0.058	0.386	0.01	0.403	0.126	-5.662	-0.153	-0.034	0.146	0.04	0.537	0.456	-0.594	0.254	-0.437	0.757	-0.884	0.583	0.265	0.02	0.136	1.049	0.067	-0.009	2.114	0.031	-0.12	0.104	2.56	0.223	0.173	0.579	0.075	-0.27	-0.005	0.995	0.075	-1.085	0.157	0.505	-0.024	0.81	0.774	-0.185	0.005	-0.637	0.106	0.089	0.431	-0.961	-0.265	0.266	-0.378	0.46	-0.225	4.038	-0.361	0.947	1.747	-0.306	0.863	-0.076	0.508	0.051	0.563	0.06	0.12	-0.467	0.957	-1.031	-0.214	0.165	-0.056	-1.496	0.11	-0.229	0.062	-0.644	0.35	0.634	1.006	0.413	-0.312	0.635	0.016	0.356	-2.412	-0.118	-1.179	0.402	-0.192	1.115	0.233	-0.835	-0.082	-0.127	-0.358	-0.848	-0.059	0.21	-0.867	0.162	0.039	-0.101	-0.007	0.575	-1.421	0.3	0.248	0.149	0.131	0.089	0.119	-1.93	0.221	-1.203	0.621	0.156	1.498	0.945	0.747	-0.378	1.305	-0.382	-4.217	0.026	0.533	-0.352	0.06	0.046	0.009	-1.356	-0.129	0.378	-0.958	-0.115	-0.918	0.002	-0.178	-0.312	-2.293	0.281	-0.383	0.765	-0.961	-0.334	0.043	-0.502	2.56	-0.213	0.068	-0.068	-0.068	-0.527	0.253	0.276	0.062	0.223	0.402	0.894	-0.248	0.573	0.11	0.218	-1.27	0.883	0.02	0.004	-1.594	0.362	0.134	-0.341	-0.617	0.074	0.15	-0.267	0.133	-0.485	0.168	1.537	0.969	-0.06	-0.268	-0.011	0.128	0.144	-0.559	-0.012	-0.313
X37432	X47820	0.17	1.777	0.364	0.529	0.542	-0.129	0.257	0.594	0.486	0.254	-7.331	0.574	0.011	0.448	0.909	-0.012	-0.806	0.319	0.151	-3.779	1.835	-0.07	-0.444	0.657	0.236	0.292	0.32	0.818	0.237	2.3	0.853	0.567	0.583	-0.341	0.161	0.014	0.465	1.098	0.177	3.023	3.431	0.552	0.181	0.49	0.394	0.707	-0.045	2.987	-2.354	0.232	0.437	0.152	0.099	-1.675	0.494	-0.516	0.409	1.209	1.149	-0.77	-0.232	0.064	-2.734	-0.056	0.202	1.153	0.422	-0.068	0.591	0.967	0.311	0.331	-0.052	0.239	0.712	0.719	-0.736	0.307	0.993	0.462	0.489	0.304	0.273	0.307	0.175	0.248	0.288	0.404	0.133	0.883	0.277	0.129	0.087	-0.11	0.7	0.831	0.974	1.718	-0.06	0.196	0.737	0.566	-0.061	0.663	-0.214	0.244	0.771	-0.018	0.179	0.173	0.488	0.179	0.142	0.339	0.294	1.214	0.08	0.286	-0.171	0.359	-5.709	-0.199	1.362	-0.082	0.293	0.545	0.388	-1.088	-0.1	0.552	-0.367	0.297	0.3	0.312	0.253	0.395	0.281	0.596	0.395	0.232	1.551	0.387	-0.143	1.66	-0.762	2.947	-0.268	0.56	-0.55	-0.518	-0.059	-0.734	0.303	0.219	1.113	1.18	0.576	-0.163	0.284	-0.094	0.4	0.306	1.964	0.38	-0.192	0.307	-0.108	0.293	0.06	0.596	0.276	0.182	0.413	0.156	0.152	1.497	0.792	0.387	0.25	0.29	-0.344	0.509	0.771	0.165	0.322	-1.098	2.248	0.023	-0.451	0.291	0.302	0.204	0.327	0.512	0.291	0.587	0.202	2.947	-0.113	0.286	0.195	0.04	0.43	1.362	0.093	-0.042	1.448	-0.296	0.084	0.506	0.378	0.414	-0.648	0.758	0.289	0.251	0.581	0.213	-1.268	0.197	2.947	0.751	0.66	1.193	0.049	-0.411	0.062	1.017	0.245	0.058	0.238	-1.471	0.298	1.253	1.049	-0.342	1.032	-0.139	0.297	0.076	-0.659	-1.61	0.666	-0.171	0.572	0.799	-2.666	-1.843	0.139	0.699	-0.124	-0.533	-1.136	0.274	0.33	0.056	0.649	0.136	0.467	1.072	0.329	0.384	-0.034	0.509	0.053	1.365	0.192	0.293	0.283	0.938	0.399	1.59	-0.515	0.416	-0.035	0.86	0.28	0.257	0.376	0.321	0.995	-1.236	0.351	1.487	0.927	1.214	0.542	0.163	0.38	0.498	0.055	0.154	1.581	0.302	0.234	0.419	-0.069	0.352	0.668	0.388	0.312	0.145	1.767	0.373	-0.79	1.829	0.474	0.404	0.84	0.303	1.942	0.77	1.012	0.318	1.718	2.411	-1.182	0.206	-1.963	-0.606	-0.034	0.292	0.34	1.427	0.189	0.499	1.872	0.568	0.307	0.249	0.353	0.414	-0.753	0.506	-0.655	1.036	-0.317	0.365	0.309	-0.845	2.947	0.395	0.075	0.212	0.372	0.613	0.847	0.026	0.208	0.599	0.534	-0.306	-0.44	0.226	-0.128	0.287	0.215	1.192	-0.193	0.093	-0.977	-0.818	-0.336	0.077	0.226	-0.134	0.643	1.055	-0.144	-0.818	0.195	-1.697	1.304	0.37	0.438	0.262	0.336	0.319	0.367	0.174	1.04
X37432	X47821	-0.09	0.997	0.44	0.536	0.708	-0.115	0.193	-0.879	0.064	0.058	-6.966	0.539	-0.102	-0.983	0.894	-0.114	-0.479	0.164	-1.567	0.746	2.633	0.876	-0.634	0.497	0.249	0.155	0.193	0.968	-0.058	2.615	0.869	0.626	2.543	0.262	-0.091	-0.78	0.295	0.3	0.447	1.655	3.002	0.131	-0.24	0.497	0.354	-1.752	0.131	-0.274	-2.028	0.211	0.525	0.157	0.209	1.223	0.388	-0.59	0.38	0.442	0.482	-0.659	-1.508	1.013	-8.648	-0.129	-0.122	-0.681	0.398	0.052	0.665	4.254	0.257	0.03	0.13	-0.019	2.864	-0.322	-0.981	0.235	1.03	0.197	0.825	0.223	-0.166	0.284	0.758	-0.067	0.249	0.224	-0.366	1.185	0.245	0.115	-0.074	0.019	-0.141	0.28	0.873	-0.367	-0.121	-0.078	-0.397	0.529	-0.369	0.748	-1.726	1.162	0.059	-0.168	0.593	0.218	0.375	0.13	-0.016	0.553	0.327	-0.699	0.039	0.028	-0.701	0.403	-2.319	0.546	-0.288	2.923	0.082	-0.452	0.492	-1.747	0.108	2.507	-0.671	-0.479	0.129	0.244	0.19	0.344	0.234	0.478	0.373	0.211	-0.021	1.209	0.754	2.983	-0.763	1.012	1.441	0.26	3.314	0.177	0.84	-0.613	0.237	0.12	1.718	0.95	0.297	-1.017	0.156	0.467	0.259	0.251	2.957	0.362	0.367	0.22	0.349	0.28	-0.446	0.084	0.223	-0.796	0.055	-0.283	0.135	1.814	1.112	0.278	0.209	0.211	0.22	0.018	1.292	-1.513	0.253	-2.77	1.369	0.991	0.035	0.188	-0.005	0.259	0.277	0.507	0.183	0.592	0.495	4.18	-0.353	-0.331	0.252	-0.357	0.357	0.392	-0.022	0.501	0.156	0.368	1.12	0.221	0.143	0.389	-0.267	-0.53	0.144	-0.047	0.197	0.165	-1.433	0.216	3.442	0.72	0.333	0.769	0.215	0.245	0.213	0.847	0.312	-1.122	0.25	-0.576	0.164	1.651	0.903	-0.208	0.465	0.282	0.266	0.106	-0.137	-1.185	-0.189	-0.163	0.576	1.337	-3.294	2.505	0.316	0.534	-1.118	-0.097	0.409	0.223	0.06	0.197	0.422	0.127	0.473	0.684	-0.256	-0.463	-0.387	0.31	-0.011	0.527	0.121	0.012	-0.047	0.445	-0.755	1.195	0.445	0.801	0.682	-0.924	0.118	0.256	-0.047	0.229	0.621	0.983	0.227	1.151	0.246	1.054	0.517	0.272	0.567	0.492	0.149	-0.264	0.979	-0.217	-0.119	0.042	-0.002	0.141	0.446	0.23	0.039	0.236	1.652	0.311	-0.899	-2.223	0.05	-0.442	-0.085	0.249	1.992	0.013	0.359	-0.342	0.602	-0.611	-1.147	0.448	-0.214	0.179	0.204	0.081	0.251	0.992	0.175	0.515	0.476	0.437	0.606	0.195	0.134	0.495	-0.346	0.26	-0.527	1.317	0.41	0.27	0.733	0.289	2.504	0.345	0.22	0.008	0.51	2.553	0.589	0.253	-0.124	0.431	0.35	0.451	-0.29	-0.902	-0.165	-0.94	-0.672	1.37	-0.485	0.216	-1.201	0.213	-0.202	0.195	0.826	0.13	0.466	-0.34	0.199	-0.807	0.25	-0.137	-0.366	0.304	0.209	0.294	-0.073	0.31	0.26	0.063	0.727
X37432	X47872	0.632	0.143	-0.732	-0.316	-0.421	0.61	0.211	1.209	0.448	0.092	2.021	0.594	-0.084	-1.132	0.26	-0.726	-1.573	-0.158	0.367	2.021	-1.349	1.038	0.343	-0.675	0.266	0.162	0.259	0.262	1.097	0.989	0.694	0.496	-2.516	0.281	0.188	0.894	0.252	1.106	0.562	-2.486	-2.441	1.307	0.408	0.372	0.258	0.656	0.22	1.808	1.153	0.182	0.595	0.414	0.221	2.021	-0.356	-0.091	0.35	-2.516	1.799	0.866	0.007	-0.043	2.021	0.08	0.014	-0.954	0.494	0.654	-0.345	2.021	-0.036	0.279	-0.482	0.246	-3.31	0.667	1.027	0.196	-0.597	-0.241	-0.848	0.011	0.734	0.165	0.541	-0.157	0.259	-0.382	0.184	-0.283	1.904	0.334	1.138	0.201	0.63	-0.79	0.473	-1.118	0.751	0.354	0.589	0.658	0.063	-0.38	-0.794	-1.414	-1.386	0.044	0.847	0.195	0.764	0.142	-0.093	0.597	0.946	0.044	0.077	0.099	-2.12	0.602	2.021	2.203	0.874	2.021	0.209	0.841	0.375	1.147	0.141	2.021	-0.377	1.615	0.013	0.248	0.108	0.296	-0.614	0.632	-0.148	0.107	-0.95	0.691	0.362	3.032	0.809	-0.762	0.252	0.629	2.021	0.452	1.01	-1.519	0.217	0.084	0.103	0.569	0.32	-0.145	0.215	0.304	0.346	-0.78	1.421	-0.145	0.649	0.022	0.024	0.609	-1.14	0.405	0.004	-0.081	0.3	0.038	0.083	1.119	0.172	0.071	0.245	0.098	-0.114	0.056	0.455	-1.92	0.264	-1.726	0.761	1.001	-0.232	0.117	0.056	0.251	-0.302	-0.387	0.057	0.105	0.674	2.021	0.267	0.34	0.252	0.269	0.608	2.021	0.221	0.178	1.223	1.362	1.175	0.524	0.488	0.38	0.723	1.306	0.142	-0.077	1.803	0.211	0.364	-0.095	2.021	-0.861	0.565	0.552	0.211	-0.427	0.057	0.469	-0.34	-0.812	0.248	-0.045	-0.021	0.462	-0.524	-0.113	0.813	-0.171	0.321	0.172	0.036	-0.983	-0.035	0.225	0.585	0.838	-1.158	-1.144	0.74	0.042	-0.872	0.247	0.326	0.245	-0.64	0.072	0.362	0.138	0.435	0.839	0.982	-1.712	0.059	0.512	0.241	1.032	0.19	0.105	0.113	0.382	0.076	0.266	-0.834	-0.425	0.064	0.335	0.097	0.436	0.453	-0.292	0.789	-0.809	-0.12	1.113	0.743	-1.86	0.486	0.23	0.728	-0.852	-0.02	0.293	-2.777	1.181	0.224	0.503	0.073	0.372	0.57	0.382	0.331	0.237	-0.366	0.013	-0.419	5.894	0.44	0.062	-0.368	0.235	0.421	-0.762	0.8	0.457	-0.795	-0.181	-1.908	0.763	-1.227	0.571	0.097	0.128	0.239	1.637	-0.358	0.318	1.362	-0.149	1.222	0.204	0.329	0.478	-0.056	0.248	0.336	0.816	0.012	-0.634	0.622	0.102	2.021	-0.142	0.154	-1.416	0.091	0.471	-0.151	0.38	0.058	-0.28	-0.031	-0.313	0.341	-0.582	0.033	-0.078	1.84	0.088	-0.426	0.176	1.258	-0.106	0.08	0.219	1.092	0.205	-0.593	-0.416	0.022	0.495	0.252	1.482	-0.116	-0.319	1.134	0.207	-0.229	0.439	0.596	0.347	0.818
X37432	X47995	0.397	-0.735	-0.429	0.786	-0.182	-0.145	0.02	-0.262	-0.192	0.024	0.766	-0.268	0.013	1.794	1.064	0.818	1.517	-0.104	0.197	1.897	-0.885	-2.416	0.449	0.804	-0.003	0.027	0.097	-0.321	0.13	-0.287	0.064	-0.111	-1.0	0.135	0.079	-0.038	-0.13	-0.537	0.679	-0.058	-1.463	-0.469	0.051	0.348	0.006	-0.03	-0.064	3.255	-0.178	0.028	0.368	0.47	-0.406	0.378	-0.294	0.011	-0.043	-1.501	-0.574	0.73	0.199	-0.629	1.897	0.05	-0.029	-0.659	0.291	-0.609	-0.038	1.897	0.259	0.426	-0.243	0.071	-1.887	-0.567	0.722	-0.056	-0.091	-0.22	1.272	0.203	-0.249	-0.132	0.085	-0.113	-0.018	-1.391	0.061	-0.452	0.437	-0.204	-0.615	0.104	-0.417	2.362	-0.422	-0.405	0.075	0.496	-0.344	-0.829	-0.066	-0.224	-1.255	-0.636	-0.906	0.043	0.429	0.099	0.905	-0.342	-0.123	-0.126	-0.549	0.089	0.206	0.011	-0.642	-0.189	1.897	-0.223	-0.713	-2.721	0.018	-0.094	-0.218	2.218	0.061	1.897	1.266	-0.961	-0.052	-0.032	-0.054	-0.152	0.102	-0.286	0.228	0.016	-0.656	0.207	0.283	-0.49	-0.43	0.418	1.218	1.251	1.897	0.418	0.707	-0.979	0.027	0.036	1.014	-1.259	0.129	-0.415	0.015	0.191	0.63	0.123	-1.008	0.569	0.284	0.073	0.203	0.293	-0.426	0.64	0.064	-0.329	-0.176	-0.143	0.036	-0.013	-0.227	-0.053	0.045	-0.053	0.284	0.529	0.643	-1.195	0.04	-1.091	-1.288	0.699	0.327	-0.08	-0.21	0.186	0.178	-0.188	0.02	-0.006	0.429	-1.911	-0.081	0.177	0.055	0.184	0.378	0.13	-0.315	0.508	1.47	-0.327	-0.345	-1.061	0.01	0.162	0.3	0.67	0.036	-0.113	1.551	0.027	0.86	-0.125	-2.462	0.021	0.345	0.267	-0.062	0.09	-0.022	-0.537	0.171	0.341	0.106	1.126	0.018	-0.534	0.075	0.004	0.541	0.566	-0.087	-0.039	0.11	-0.327	-0.394	-0.415	-0.128	0.87	0.572	-0.769	0.482	-0.329	-0.436	0.131	1.737	-0.059	0.268	-0.012	-1.12	-0.018	-0.002	0.563	0.683	-0.888	-0.248	0.304	0.254	0.477	0.072	-0.167	0.022	-0.457	-0.478	-0.754	0.719	-0.338	0.42	0.449	0.018	0.248	0.26	-0.253	0.521	-2.426	-0.141	0.799	0.484	0.641	-0.399	0.131	0.473	0.193	0.077	-0.021	0.668	3.18	0.047	-0.482	0.049	-0.194	0.121	0.085	-0.601	0.083	-3.204	-0.148	-0.334	-1.335	0.251	0.552	0.438	0.105	0.512	-0.545	0.53	-0.272	0.939	-1.42	-0.122	-0.117	-0.816	-0.254	0.005	0.027	-0.136	3.042	-0.939	0.06	1.037	0.298	-0.647	0.078	0.125	-0.225	1.897	0.068	0.577	0.543	0.486	0.167	0.389	0.428	-5.051	-0.156	0.044	-0.031	0.298	-1.196	0.082	0.373	0.047	0.314	0.281	-5.127	-0.18	1.174	0.077	0.028	1.995	0.629	-2.778	0.009	-0.581	0.253	0.199	0.058	-0.438	-0.02	-0.06	0.553	-0.016	0.931	0.114	4.486	-2.986	-0.271	0.818	-0.115	0.208	0.661	-0.048	0.093	-0.521
X37432	X48001	-0.067	1.049	-0.588	0.295	0.136	-0.096	0.039	1.102	-0.26	0.088	0.624	0.107	0.216	-1.478	-0.065	0.147	-1.961	0.026	0.276	0.065	-0.868	0.109	0.605	-0.955	-0.126	0.078	-0.171	-0.81	0.327	1.799	0.146	0.325	-2.944	0.236	0.136	0.234	0.371	0.616	-0.085	-2.208	-2.868	1.585	0.364	0.077	-0.028	-0.336	0.058	-0.907	0.539	0.04	-0.181	0.299	-0.061	-0.003	-0.574	-0.099	0.374	0.069	0.386	-0.85	-0.182	-1.715	3.342	0.175	-0.002	0.835	-0.319	1.034	0.213	-0.154	-0.177	0.055	0.213	0.24	-3.727	0.669	1.312	0.023	0.322	-0.106	0.124	0.12	0.105	0.098	-1.203	0.316	0.153	0.475	0.123	0.298	1.027	0.089	0.128	0.177	-0.205	-1.088	-0.357	-0.932	0.892	0.499	-0.251	0.292	0.036	0.033	-3.404	0.466	-1.759	0.095	0.747	-0.039	0.218	-0.045	-0.25	0.037	0.304	0.449	-0.013	0.035	-2.539	-0.179	0.77	-0.241	-1.02	3.342	0.059	0.885	0.034	1.807	0.125	3.342	-0.201	1.652	-0.115	0.117	0.037	0.143	0.367	-0.166	-0.051	0.061	-0.18	0.837	0.188	0.82	-1.479	1.938	-1.474	0.172	3.342	-0.522	1.286	-1.903	0.099	-0.023	-0.939	0.694	-0.454	-0.945	0.061	0.472	0.565	0.152	0.575	-0.279	0.744	-0.011	-0.206	0.405	0.234	0.683	-0.004	-0.006	0.19	0.341	0.069	0.21	0.051	0.194	0.187	0.053	-0.275	-0.624	0.515	-0.083	0.041	-2.125	-0.28	0.459	0.269	0.019	-0.101	0.272	0.278	0.359	0.099	0.225	0.779	3.342	-0.233	0.233	-0.048	0.201	0.685	0.015	-0.011	0.924	-0.832	0.932	0.675	0.747	0.317	0.275	-0.476	-0.104	0.095	0.001	2.762	0.125	-0.832	-0.252	3.342	0.247	-0.15	0.784	0.098	0.136	0.073	-0.378	0.218	-3.786	0.084	-0.32	0.054	1.548	-0.55	0.357	0.374	-1.073	0.128	0.052	-0.066	0.393	-0.387	0.073	0.431	0.461	-0.161	0.195	0.877	0.052	0.132	-0.436	0.135	0.165	0.3	-0.024	0.72	0.104	0.253	1.023	1.241	-0.128	1.29	0.065	-0.368	1.321	-0.362	0.177	-0.002	-0.886	1.248	0.405	-0.108	0.3	-1.374	-0.287	-0.006	-1.849	0.138	0.26	0.435	-4.131	0.375	0.734	0.049	0.347	0.291	-0.197	-1.297	-0.658	-0.174	-0.321	-0.685	0.587	0.099	0.331	-0.037	0.505	0.384	-0.693	-0.101	-0.039	-1.873	0.069	0.475	1.441	-0.45	-2.556	-1.196	-0.15	1.455	-1.056	-1.485	0.137	-0.585	-2.781	0.059	0.445	-1.584	-0.497	0.013	0.094	-0.275	2.312	0.167	-0.083	1.874	-0.285	3.31	-0.237	0.126	-0.004	0.098	-0.119	0.51	0.988	0.198	0.171	0.706	0.392	3.342	-0.127	0.107	0.078	0.106	1.86	-0.091	1.007	-0.194	-0.324	0.173	-1.642	0.385	0.655	0.123	1.193	1.805	1.144	0.116	0.004	2.272	-0.043	-0.35	0.105	0.915	0.077	0.527	0.186	0.126	0.576	0.145	1.39	-1.729	0.891	1.484	0.287	0.057	0.397	-0.207	0.182	-0.441
X37432	X48009	-0.082	1.447	0.62	0.584	-1.055	-0.868	0.237	1.924	0.009	0.263	-5.108	0.367	0.172	-2.248	0.488	-0.116	-0.306	0.132	-0.078	3.807	-0.544	-0.185	0.937	-1.485	0.147	-0.041	0.302	0.647	0.699	1.819	0.278	0.494	1.191	0.172	0.091	-0.039	0.46	-0.564	0.552	-3.671	2.04	0.835	0.134	0.557	0.361	0.461	0.229	0.369	1.07	0.194	0.743	0.129	0.234	0.522	-0.944	0.794	0.391	-4.478	0.363	1.204	-0.623	1.211	-2.681	0.061	-0.114	0.054	0.468	1.457	-0.925	3.807	0.105	0.17	0.654	0.312	-5.719	0.282	1.562	0.242	0.873	-0.152	0.407	0.247	0.6	0.353	1.465	0.092	0.156	-0.135	0.099	0.379	1.618	0.349	-2.031	0.292	-1.278	-0.887	0.668	-0.758	0.33	0.34	0.05	0.416	-0.11	0.648	-1.717	1.226	-2.665	0.139	0.497	0.24	0.696	-0.217	-0.49	0.191	1.033	-0.753	0.227	0.25	-3.849	0.549	3.807	1.878	2.132	3.807	0.244	0.136	0.387	1.447	0.207	3.807	-0.979	1.519	0.273	0.278	0.148	0.347	-0.703	0.499	-0.584	0.211	0.258	0.919	0.676	2.877	0.785	-0.824	-0.142	0.522	3.807	0.182	1.529	-2.881	0.209	0.211	0.111	0.721	0.049	-0.214	0.192	0.424	0.952	-0.127	2.363	0.338	0.843	0.268	0.38	0.539	0.877	0.893	0.264	-0.482	0.175	0.075	0.248	-0.989	-0.949	0.291	0.254	-0.568	0.357	0.13	0.898	-0.514	0.207	-3.217	0.388	-0.563	-0.252	0.223	-0.245	-0.038	0.172	0.1	-0.026	0.363	0.889	-0.773	0.405	-0.126	0.279	-0.657	0.242	3.807	-0.277	0.543	-0.755	0.079	1.307	0.081	-0.284	0.349	0.98	2.122	0.194	0.204	2.43	0.117	0.084	-0.493	3.807	-0.333	0.688	0.619	0.029	0.212	0.259	0.044	0.336	-0.31	0.13	0.732	0.226	0.385	0.803	0.358	-0.341	0.862	0.243	0.037	0.329	0.422	0.497	0.233	0.578	1.092	-0.073	0.303	0.598	0.15	-0.831	0.338	0.824	0.279	-0.082	-0.003	0.441	0.254	0.141	0.321	1.046	-0.5	-0.405	0.498	0.298	-0.457	0.215	-0.271	0.226	-0.158	-1.106	0.314	0.951	-0.113	0.222	-0.869	0.259	0.071	0.279	0.25	1.104	0.243	0.016	0.515	0.647	-0.821	0.507	0.021	0.585	-0.435	0.274	0.194	0.832	0.876	0.252	0.118	-0.198	0.252	0.356	0.339	0.262	0.25	-0.519	0.26	-0.163	4.471	0.345	-1.188	0.103	-0.141	1.267	-1.631	0.041	0.152	0.627	-1.388	-0.571	0.615	-0.756	0.283	0.262	0.103	-0.033	0.657	0.076	0.361	0.589	0.16	0.29	0.233	0.336	0.494	3.807	-0.091	-0.118	1.156	-0.045	0.196	0.581	-0.353	3.146	0.273	0.175	-0.097	0.378	2.829	0.488	0.337	0.031	0.39	-0.018	0.987	-0.055	-0.292	0.127	0.164	1.621	-0.016	-0.287	0.221	2.372	0.142	-0.077	0.151	0.824	0.04	0.568	0.133	0.279	0.327	0.297	0.938	-0.423	0.442	0.62	0.334	-0.073	0.451	0.46	0.368	0.472
X37432	X48011	0.723	-0.204	0.269	0.176	-0.614	-0.476	0.284	1.457	0.474	0.267	2.5	0.58	-0.187	-1.515	0.531	-1.0	-0.132	0.325	0.386	2.5	-0.864	1.24	0.808	-0.936	0.236	0.126	0.298	-0.78	0.888	1.745	0.801	0.411	-3.264	0.277	0.257	0.422	0.346	0.76	0.435	-1.673	-3.17	1.092	0.437	0.474	0.381	0.416	0.277	2.065	1.089	0.204	-0.159	0.538	0.176	2.5	-0.532	-0.057	0.282	-3.265	1.141	-0.898	-0.322	1.084	2.5	0.222	0.148	0.414	0.547	0.531	-0.518	2.5	-0.126	0.312	0.088	0.313	-4.267	0.699	1.225	0.299	0.698	0.336	-1.155	0.039	0.404	0.323	0.88	0.009	0.153	0.337	0.173	0.067	1.459	0.28	0.401	0.309	0.636	0.652	0.974	-0.254	0.873	0.34	0.345	0.394	0.356	0.627	0.034	-1.872	-1.836	0.177	0.996	0.234	0.899	-0.626	-0.199	0.41	-1.054	0.716	-0.512	0.045	-2.764	0.552	2.5	1.35	1.671	2.5	0.272	0.602	0.194	1.161	0.158	2.5	-0.558	0.386	-0.064	0.299	0.286	0.31	-0.049	0.601	-0.268	0.274	0.466	0.183	0.394	1.748	0.946	0.26	-0.029	0.527	2.5	0.081	1.203	-2.004	0.259	0.027	0.424	0.825	0.467	1.261	0.227	0.574	0.347	-0.539	1.251	-0.264	0.744	0.28	0.266	0.585	-1.524	0.04	0.216	-0.602	0.305	0.527	0.025	1.342	0.624	0.311	0.303	0.267	-0.224	0.432	-0.099	-2.151	0.255	-2.266	0.019	0.525	0.074	0.068	0.23	0.271	0.101	0.178	0.027	0.336	0.775	2.5	0.174	0.266	0.302	0.081	0.692	2.5	0.352	0.274	0.247	1.653	0.688	0.46	0.299	0.402	0.838	1.581	0.245	0.314	1.179	0.232	-0.083	-0.201	2.5	0.008	0.637	0.638	0.277	0.135	-0.008	0.572	-0.248	-0.606	-0.212	-1.205	-0.628	0.69	-0.575	0.281	0.646	-0.887	0.282	0.138	-0.129	-1.326	0.284	0.099	0.472	1.123	-1.435	-1.53	-0.197	0.36	0.499	0.491	0.607	0.05	-0.368	0.279	0.01	0.26	0.472	0.986	-0.188	-0.792	-0.026	0.389	-0.103	1.232	0.215	-0.282	0.273	0.701	-0.27	1.419	-1.291	0.098	-0.376	0.222	0.253	0.474	0.495	-0.45	0.921	-0.535	0.195	1.334	0.864	0.125	0.537	0.26	-0.017	0.095	0.276	0.292	-2.513	0.977	0.258	0.808	0.013	0.445	0.464	0.316	0.34	0.207	-1.064	-0.242	0.737	6.604	0.479	-0.209	-0.866	0.294	0.455	-1.045	0.159	0.394	-0.476	2.035	-1.903	0.74	-1.635	0.54	0.043	0.082	0.283	1.965	-0.519	0.5	-0.163	-0.268	0.82	0.029	0.318	0.489	2.5	0.361	0.231	0.956	0.056	-0.196	0.71	0.583	2.5	0.31	0.223	-0.492	-0.088	1.781	-0.265	0.243	0.053	-0.211	0.53	-0.567	0.323	1.375	0.199	0.258	2.164	-0.01	-0.659	-0.046	1.306	-0.086	-0.146	0.234	0.806	0.274	0.151	-0.231	0.278	0.429	0.239	1.77	0.154	0.256	0.607	0.342	0.214	0.38	0.674	0.281	0.959
X37432	X46705	0.22	-0.018	0.068	0.131	0.145	0.387	0.219	0.978	-0.096	0.183	3.123	0.131	0.274	-0.068	0.225	-0.752	-2.257	0.008	0.267	3.123	0.785	0.387	-0.419	-1.072	0.245	0.079	0.114	0.076	1.289	0.463	0.288	0.253	-1.46	0.208	0.221	0.125	-0.061	0.237	0.208	-0.284	0.368	0.874	0.337	-0.159	0.324	-0.851	0.2	0.245	-0.567	0.211	0.521	0.155	0.174	-0.834	-0.64	-0.035	0.377	2.937	0.444	0.218	-0.304	-0.7	3.123	-0.069	-0.129	0.446	-0.342	0.386	0.492	3.123	0.217	0.255	0.256	0.131	-4.457	1.167	-1.123	0.253	0.377	-0.238	-0.514	0.24	0.354	0.281	0.25	0.591	0.206	-0.149	-0.086	1.305	-0.334	0.22	-0.567	0.231	0.666	-0.223	-0.354	2.622	0.048	0.278	0.156	-0.17	0.223	0.691	-1.634	1.881	-2.014	0.206	1.077	0.248	1.029	-0.214	-0.278	0.568	0.035	2.809	0.373	-0.102	-2.96	0.109	3.123	-0.025	0.003	3.123	0.214	0.857	0.159	0.629	0.193	3.123	0.232	2.101	0.198	0.186	-0.014	0.313	0.233	0.408	0.23	0.162	0.481	0.67	0.78	1.522	0.606	0.516	0.058	0.14	3.123	0.62	1.327	-2.186	0.056	-0.03	0.885	0.803	0.596	0.239	0.158	0.391	0.765	0.174	1.464	-0.102	0.782	0.233	0.086	0.154	1.42	0.487	0.131	-0.019	0.064	0.128	0.196	-1.027	-0.038	0.387	0.245	0.204	-0.075	-0.368	1.067	-1.619	0.21	-2.455	0.562	0.051	0.336	0.083	-0.776	-0.82	0.315	0.157	0.203	0.183	0.267	3.123	0.416	0.261	-0.095	0.196	0.028	-0.412	-0.37	0.477	0.125	-0.008	0.521	-1.142	0.358	0.373	0.631	0.702	0.192	0.298	1.518	0.148	-0.155	-0.281	2.68	-0.85	0.109	0.828	0.117	0.236	0.221	-0.553	-0.039	0.097	0.153	-1.356	0.188	0.335	0.452	0.267	-0.397	-0.122	0.312	-0.395	0.257	1.941	0.322	-0.45	0.226	0.082	0.453	-1.696	0.917	0.764	0.106	-0.485	1.424	0.083	0.203	-0.175	0.757	0.218	0.359	0.148	0.78	1.467	1.331	0.153	0.379	0.056	0.15	0.23	0.009	0.491	-0.542	1.592	0.365	-0.734	-3.247	0.479	0.148	0.088	-0.254	0.329	0.989	-1.54	0.326	0.024	0.414	0.6	0.335	-0.024	-0.406	0.242	0.018	-0.865	1.583	-0.396	0.17	0.094	0.156	0.335	-1.551	-1.15	0.256	-0.13	0.499	0.325	-0.726	-3.05	0.134	-2.299	0.395	-0.153	1.963	0.808	0.181	-0.591	0.386	1.297	0.007	-0.776	-1.806	0.029	0.214	0.031	0.095	0.522	0.2	0.037	0.278	0.568	1.212	0.135	0.226	0.059	-1.263	0.291	0.253	0.757	0.18	0.318	0.742	0.562	3.123	0.081	0.149	0.212	0.568	1.851	0.587	0.23	-0.154	0.049	0.2	-1.549	0.359	0.856	0.221	0.043	-0.091	0.572	0.068	0.2	1.871	-0.65	-0.423	0.198	0.103	-0.108	0.858	0.161	-0.118	-0.752	0.206	-1.563	-0.306	0.517	1.017	0.213	0.284	0.322	0.242	0.24	0.474
X37432	X46707	0.764	-0.668	0.36	-0.324	-0.806	0.11	-0.141	1.311	-0.028	0.087	-2.319	0.479	-0.011	0.691	-1.762	-0.476	-0.185	0.057	0.443	3.881	-1.383	-0.133	0.124	-0.739	0.073	0.085	0.065	-0.449	-0.127	0.926	0.361	0.089	-1.473	0.064	0.131	-0.637	-0.671	0.296	-0.148	1.328	1.787	0.054	0.009	-0.369	-0.132	1.168	0.054	3.067	-1.838	0.077	0.44	0.387	0.115	-3.68	-0.465	-0.604	-0.14	-2.185	-0.29	1.008	-0.086	-1.203	3.853	0.154	0.054	0.666	0.572	-0.242	-0.196	-0.18	-0.054	0.095	-0.586	0.231	-2.09	-1.53	0.448	-0.097	0.149	-0.172	-1.206	-0.004	0.229	-0.09	-1.226	-0.164	0.008	-0.205	0.127	-1.098	-0.539	0.221	0.528	0.204	0.277	0.748	0.736	-2.175	0.606	-0.089	0.173	2.262	0.221	-0.335	0.949	-0.994	0.127	0.048	-0.33	0.169	0.694	-0.498	-0.036	0.15	-0.726	0.519	0.061	0.084	-2.516	0.31	-0.577	-1.407	-0.635	2.686	0.023	-0.089	-0.245	-0.588	0.119	3.876	-0.799	-0.241	0.052	0.033	-0.009	0.248	0.127	-0.28	-0.345	0.088	0.491	0.961	0.466	1.221	-0.04	3.835	-0.738	1.068	-1.449	0.972	1.408	-1.977	0.058	0.077	1.061	1.229	-0.581	0.476	0.087	0.405	0.722	-0.103	3.221	-0.174	0.347	-0.079	-0.122	-0.176	-0.783	0.1	0.11	-0.596	0.331	0.008	-0.063	1.319	-1.743	0.391	0.161	0.064	-0.189	-0.538	0.22	-1.415	0.198	-1.065	0.416	2.025	-0.121	0.079	0.119	0.299	-0.123	0.116	0.08	0.455	0.289	-0.722	-0.425	0.204	0.167	0.006	0.429	0.122	-0.049	0.406	0.725	1.049	0.066	0.577	0.436	0.215	-0.23	2.208	0.086	0.18	3.395	0.027	-0.961	-0.226	6.09	0.115	0.039	1.036	0.076	-0.009	0.082	0.789	-0.354	0.177	-0.239	-0.035	0.104	0.694	-0.712	-0.366	0.921	-1.394	0.156	0.087	-0.562	0.538	0.217	0.171	0.757	0.858	-0.991	0.986	-0.723	1.3	0.796	0.679	-0.33	0.161	0.035	-0.329	0.424	0.102	0.388	-0.776	0.175	-1.26	0.632	-0.299	-0.274	-0.214	0.025	0.301	-0.058	0.23	0.698	-1.647	-1.239	0.373	-1.036	0.512	0.09	-0.414	0.166	-0.211	-0.809	-1.858	0.379	1.329	0.563	0.477	0.442	-0.084	-0.295	1.269	-0.468	-0.106	-2.221	1.389	-0.03	0.013	-0.023	0.426	0.079	0.157	0.191	0.132	-1.203	0.128	0.252	0.49	-0.144	0.39	-0.276	0.147	2.098	1.066	-1.294	0.059	-0.391	-1.261	-1.872	0.363	-1.187	-0.181	0.087	-0.022	-0.291	1.075	0.021	0.216	1.824	0.052	0.163	-0.452	0.085	0.518	-1.752	0.509	-0.04	1.754	0.33	0.179	-0.832	0.198	-1.729	0.217	0.07	0.014	0.42	2.326	-0.437	0.412	-0.109	0.105	0.035	-0.913	-0.078	1.989	0.074	0.286	1.156	0.269	-0.515	0.079	1.682	-1.283	-0.01	0.106	-0.257	0.107	0.868	-0.871	0.138	0.715	0.191	2.527	-0.408	0.755	-0.966	0.284	-0.705	0.317	0.193	0.18	-0.134
X37432	X46970	-0.438	-0.931	-1.256	0.532	-0.0	0.618	0.157	0.565	0.35	0.072	3.792	-0.001	0.183	-1.806	-0.241	0.811	1.839	0.389	0.294	3.792	1.132	1.521	0.923	-1.177	0.209	0.055	0.211	0.481	0.122	-0.201	-0.332	0.616	-3.592	0.241	0.145	-0.603	0.399	-0.241	0.688	-0.886	-3.5	-0.187	0.442	0.421	0.18	0.202	0.135	-0.268	1.327	0.137	0.247	0.13	0.015	3.792	-0.721	0.907	0.347	-3.593	0.417	0.358	-0.135	-0.035	-1.395	0.158	0.134	-0.407	0.255	0.492	0.077	3.792	0.22	0.229	0.704	0.121	-4.558	-0.154	1.499	0.183	0.495	-0.552	0.46	0.122	0.207	-0.062	0.246	0.433	-0.095	0.633	0.125	0.741	-1.169	0.26	0.853	-0.017	-1.003	0.108	-1.104	0.68	0.268	0.142	-0.13	0.926	0.264	0.25	0.453	1.43	-2.147	0.037	-2.727	0.19	0.692	-0.022	-0.334	0.019	1.011	-1.729	-0.032	0.081	-3.096	0.149	3.792	0.51	3.247	3.792	0.054	0.193	0.363	0.954	0.162	3.792	0.212	1.925	0.148	0.173	-0.18	0.26	-0.527	0.334	0.356	0.03	-0.407	0.268	1.249	1.552	0.287	-0.332	-0.388	-0.289	3.792	0.359	1.469	-2.322	0.168	-0.065	0.808	-0.67	0.322	-0.669	0.024	0.524	0.627	0.06	2.268	0.275	0.838	-0.16	0.089	-0.155	0.069	-0.818	-0.045	-0.802	0.217	-0.088	0.144	-1.325	1.203	0.074	0.195	-0.237	0.327	0.312	0.813	-2.842	-0.442	-2.592	-0.634	0.552	0.314	-0.015	-0.529	0.25	0.207	0.27	-0.065	-0.375	0.879	3.792	0.154	0.042	0.023	0.095	0.769	3.792	0.566	-0.851	-0.109	-0.384	1.035	-0.565	-0.167	0.03	0.963	0.07	0.135	-0.31	1.96	0.168	0.205	-0.337	1.42	-0.682	0.698	-6.336	0.076	0.209	-0.019	-0.705	0.272	-0.875	0.196	-0.252	0.154	0.808	0.083	0.306	-0.35	-0.335	0.06	0.071	-1.367	1.548	-0.12	0.23	0.397	0.439	-0.286	0.455	0.336	-0.695	0.029	0.197	0.298	0.09	0.031	-0.005	0.66	0.121	0.117	-0.066	0.343	0.57	0.094	0.29	0.232	0.184	0.16	-0.055	0.125	-1.094	-0.28	-0.02	0.212	0.525	0.222	-0.029	0.141	0.2	0.387	0.124	0.662	-1.263	-0.02	0.389	-0.381	0.211	0.393	0.058	0.602	0.233	-0.393	-0.053	-0.488	0.008	0.138	-0.307	0.134	0.16	0.092	-0.177	-0.615	0.136	-1.182	-0.185	-0.226	0.297	0.131	0.102	0.301	0.083	2.238	-1.298	-1.614	0.11	0.807	-0.032	-1.903	0.507	0.203	0.134	0.088	0.104	0.147	-1.383	0.188	0.103	1.607	0.165	-0.082	0.167	0.07	0.104	1.872	0.55	-0.678	0.33	0.082	0.191	0.793	0.164	-1.056	-0.056	0.11	0.145	0.152	2.556	0.37	0.232	-0.178	0.231	0.049	0.617	0.278	1.43	0.103	0.314	-0.04	1.304	-0.45	-0.466	1.143	-0.369	0.079	0.147	0.666	0.129	-0.329	-0.377	0.064	0.193	0.172	-0.412	-1.234	0.494	0.948	0.046	0.188	0.502	0.236	0.31	0.136
X37432	X46710	-0.282	-1.165	-0.407	-0.162	-0.217	-0.305	0.082	1.435	0.11	0.032	1.048	-0.295	0.303	-1.259	-1.014	-0.627	-1.314	0.478	0.13	3.095	-0.682	0.384	0.358	-0.82	0.11	0.063	0.053	-0.506	0.8	3.128	-1.233	-0.158	0.51	0.114	0.088	-0.157	0.1	-0.519	-0.182	-1.921	-2.399	-0.781	-0.133	-0.284	-0.093	0.216	0.049	3.968	0.565	0.039	0.353	0.419	0.027	-1.803	-0.497	0.388	-0.042	0.644	-0.589	1.685	-0.108	3.7	1.29	0.107	-0.08	-1.021	0.128	-0.17	-0.365	-0.128	0.036	-0.011	-0.563	-0.1	-3.086	0.926	0.77	-0.112	-0.351	0.408	-0.564	0.047	0.481	0.161	-0.344	-0.421	0.046	0.272	0.025	-0.068	-0.512	0.177	-0.94	0.1	0.017	-0.577	0.424	-1.245	0.349	-0.303	1.101	2.063	0.117	-0.343	0.848	-0.241	-0.426	0.053	0.316	0.08	0.09	-0.22	0.239	-0.031	0.511	-0.284	0.128	0.027	-2.132	0.735	3.095	-1.197	-1.769	3.095	0.035	0.559	-0.372	-1.07	-0.161	0.383	-0.518	-0.923	-0.051	0.029	0.049	0.022	0.319	-0.365	0.223	0.01	-0.399	-0.455	-0.712	-0.932	-1.151	1.001	-0.184	0.336	3.095	-0.13	1.14	-1.303	0.094	0.008	1.217	0.923	0.583	-2.892	0.017	0.477	1.182	0.145	1.659	-0.273	-0.374	-0.0	0.244	-0.182	-1.01	-0.027	0.08	0.756	0.081	-0.353	0.02	0.656	-0.933	0.324	0.151	0.037	-0.197	-0.635	0.958	4.672	0.147	-1.794	5.479	0.856	0.347	0.036	-0.306	-0.337	0.114	0.345	0.023	0.275	0.457	-1.048	-0.296	-0.111	0.154	0.044	0.6	1.582	0.035	0.422	0.215	-0.953	-0.786	-0.074	0.341	0.247	-0.32	0.283	0.013	-0.158	2.459	0.027	1.448	-0.22	2.008	0.418	0.357	0.688	0.053	-0.161	-0.053	-0.136	-0.222	-2.097	-0.294	0.436	0.016	-0.394	0.882	-0.239	0.312	-1.153	0.25	0.077	0.214	-1.119	-0.297	0.038	0.195	1.186	-0.803	0.335	0.195	0.849	2.391	-0.091	-0.287	-0.114	0.227	0.041	0.631	0.011	0.21	0.286	0.041	-2.236	-0.148	-0.256	-0.028	-0.261	0.038	-0.164	0.004	-0.019	-0.241	0.449	0.915	0.554	-0.437	0.717	0.042	0.388	-0.573	-0.028	-1.452	2.509	-0.125	0.439	0.519	-0.823	-0.481	0.304	-0.72	0.002	-0.22	0.022	-1.155	0.108	-0.015	-0.443	0.001	0.035	-1.592	0.154	0.262	0.187	-0.939	0.121	0.283	-2.19	0.286	-0.942	-0.039	-0.015	1.756	0.924	-0.395	0.061	-1.009	-0.045	-3.735	0.684	0.581	-0.268	0.044	0.027	0.101	-1.137	-0.206	0.413	-1.018	-0.572	-0.214	-0.076	-0.055	-0.223	-2.23	0.273	-0.342	0.431	-0.592	-0.251	0.056	0.006	2.092	0.171	0.013	-0.011	0.223	1.64	-2.815	-0.3	-0.131	0.495	0.283	-0.055	-0.311	2.053	0.133	0.364	-0.861	0.682	0.163	0.014	-0.859	0.043	0.196	-0.289	1.492	0.086	0.049	-0.402	0.143	0.234	0.169	-0.132	0.794	-0.256	-1.727	0.25	-0.065	-0.039	-0.281	0.282	0.052
X37432	X46366	-2.538	1.24	0.21	0.124	0.332	0.686	0.164	-0.286	0.034	-0.068	-11.716	0.417	0.254	1.936	0.122	1.117	1.685	0.316	0.028	-2.829	2.633	-0.192	0.524	-0.032	0.223	0.176	0.095	0.072	-0.047	1.493	-0.114	0.342	1.288	0.232	-0.032	-1.574	0.198	1.881	0.467	0.158	3.764	0.308	0.199	0.129	0.201	0.056	-0.019	1.317	0.889	0.08	0.703	0.273	0.072	-2.365	0.489	-0.89	0.376	0.176	0.266	0.615	0.308	0.674	0.787	-0.129	0.006	0.306	0.477	0.682	-0.368	1.67	0.091	0.112	0.434	0.228	0.436	-1.528	-0.226	0.085	0.354	0.048	0.052	-0.11	-0.249	0.202	0.211	-0.116	0.21	-1.324	0.191	-0.694	1.054	0.293	0.566	0.193	0.624	1.543	0.748	-0.581	-0.651	-0.039	0.43	0.471	0.033	0.526	2.146	-1.282	4.052	-0.024	0.209	0.11	0.27	-0.485	0.166	0.537	-1.075	-0.465	0.144	0.133	-1.962	0.576	-7.159	0.135	1.323	2.625	0.109	-0.79	-0.094	1.325	0.156	-2.724	-0.272	-2.472	0.186	0.208	0.012	0.157	0.214	-0.049	0.085	0.122	-0.294	0.927	0.353	0.076	0.39	2.118	-0.951	0.48	2.621	-0.75	1.227	0.66	0.201	0.074	-0.968	0.552	-0.241	-0.151	0.164	0.039	0.231	-0.517	2.447	0.298	0.444	0.14	0.04	0.473	-0.018	-0.042	0.182	-0.728	-0.314	0.004	0.156	2.065	0.877	0.199	0.213	-0.124	0.304	-0.191	1.007	-2.631	0.112	-1.695	2.693	1.213	0.21	0.147	-0.04	0.271	0.285	0.243	0.143	0.573	0.027	-1.041	-0.989	-0.013	0.225	0.208	0.344	1.545	-0.415	0.981	-0.43	-0.286	0.742	-0.857	0.287	0.303	0.234	0.975	0.17	-0.087	3.654	0.15	-0.393	0.133	5.365	-0.008	0.273	0.602	0.106	0.085	0.181	0.637	0.156	0.991	-0.188	1.745	0.138	1.453	-0.082	-0.18	0.283	-0.581	0.298	0.172	0.279	0.109	0.467	0.228	0.498	0.479	0.001	0.15	0.288	-0.028	0.084	-0.235	-0.984	0.194	0.268	0.018	0.739	0.171	0.505	-0.852	1.122	0.543	0.48	0.098	0.359	-0.841	0.088	0.19	0.157	-0.533	-0.178	1.467	-0.12	0.208	-1.448	-0.731	0.164	0.464	0.43	-0.013	1.112	0.949	0.155	1.202	0.454	-0.029	0.602	-0.2	0.106	0.171	0.15	-0.022	0.76	0.253	0.17	0.456	-0.69	-0.036	0.794	0.019	0.289	0.08	0.671	0.309	0.154	-2.34	0.363	-0.171	0.021	-0.432	1.346	-0.779	0.803	-0.854	-0.088	0.163	-1.468	0.282	1.083	0.6	0.171	0.112	0.096	-0.995	0.214	0.119	1.79	0.065	1.683	-0.089	0.26	-0.032	3.403	0.538	-0.485	1.059	-6.997	0.394	0.725	-0.095	3.692	0.237	0.179	0.176	0.133	1.476	0.097	0.537	-0.055	0.122	0.033	0.835	0.203	-0.626	0.191	-0.837	-1.319	0.227	-0.206	0.172	1.491	-0.115	-0.042	0.178	0.428	-0.244	-0.033	0.316	-0.076	-0.173	0.227	-0.27	1.181	0.5	1.763	-0.004	-0.431	-0.021	-0.438	0.303	-0.056
X37432	X48047	0.293	1.085	0.548	0.556	0.033	0.507	0.256	1.103	0.45	0.255	-2.614	0.007	0.339	0.735	1.956	-0.362	-0.082	0.36	0.391	-4.54	1.44	0.899	0.098	0.022	0.312	0.261	0.237	0.502	0.839	1.963	0.352	0.386	0.622	-0.617	0.285	0.103	-0.125	1.263	0.31	3.757	1.342	0.513	0.313	0.318	0.342	0.024	0.248	4.117	-0.822	0.237	-1.48	0.216	0.243	3.355	0.252	-0.302	0.396	-4.093	1.053	0.685	-0.054	1.154	-0.801	-0.049	0.132	1.011	0.453	1.054	0.603	-3.556	0.307	0.249	0.309	0.318	-1.786	0.997	0.061	0.303	0.826	0.207	-0.212	0.061	0.263	0.334	-0.347	0.318	0.248	0.585	0.088	0.596	0.463	0.181	-1.006	0.049	0.842	0.694	0.442	2.318	0.225	0.362	0.735	0.782	0.254	0.616	-0.578	0.351	0.522	0.241	-0.315	0.295	0.675	-0.481	0.147	0.47	1.123	1.745	0.184	0.268	-3.502	0.44	-3.266	0.07	0.131	3.355	0.256	0.421	0.374	0.553	-0.515	3.355	-0.319	-1.058	0.275	0.275	0.264	0.384	0.391	0.494	0.296	0.223	0.605	0.534	0.267	0.31	-0.771	1.5	-0.224	0.43	-7.367	-0.107	-0.186	-2.597	0.231	0.198	1.103	0.838	0.255	0.492	0.255	0.489	0.714	0.209	1.842	0.375	0.187	0.16	0.044	0.309	0.159	0.682	0.276	0.493	0.413	0.067	0.269	-0.156	0.075	-0.102	0.26	0.218	-0.077	0.447	0.547	-1.862	0.302	-0.703	0.173	-0.134	0.155	0.243	-0.26	0.109	0.307	0.444	0.238	0.565	-0.211	0.768	-0.349	0.368	0.162	0.221	0.745	3.355	0.016	0.103	-0.013	0.357	-0.001	0.286	0.243	0.389	-1.463	0.227	0.273	0.093	0.731	0.125	-0.948	-0.394	3.355	0.31	0.5	0.957	0.274	-1.233	-0.03	1.284	0.265	0.133	0.256	-0.745	0.278	0.58	-0.83	-0.212	1.087	0.654	0.021	0.212	0.156	-1.78	0.68	-0.04	0.208	-0.039	-1.168	0.061	0.144	0.594	-1.609	-0.119	-0.625	0.206	0.392	0.253	0.564	0.247	0.404	0.564	-0.013	1.579	0.923	0.505	0.255	0.436	0.261	-0.006	0.272	0.726	0.313	1.131	0.789	0.033	-0.541	0.75	0.255	0.377	0.27	-0.198	0.745	-0.106	-0.434	1.6	0.708	0.8	0.407	0.02	0.4	-0.053	0.134	-0.035	0.697	0.634	0.272	0.31	0.247	0.175	0.268	0.289	0.342	-0.221	1.921	0.383	0.406	6.537	0.469	0.556	0.672	-0.651	2.124	0.645	0.686	-0.172	0.396	1.309	-1.428	0.193	-0.041	0.292	0.257	0.272	0.237	2.58	0.302	0.478	2.042	0.52	-0.208	0.281	0.352	-0.269	3.355	-0.714	0.468	1.092	-0.874	0.382	0.572	-0.4	-1.31	0.376	0.031	-0.25	0.572	1.532	0.593	-0.185	0.217	0.482	0.514	0.005	-0.156	0.104	0.218	-0.023	-1.621	0.709	0.326	0.273	1.681	-1.621	0.172	0.252	0.023	0.202	0.824	0.816	-0.012	0.282	0.162	0.303	0.869	0.588	1.173	0.332	0.408	-0.574	0.734	0.29	0.524
X37432	X47301	0.639	0.95	1.099	0.462	0.744	0.565	0.232	0.114	0.06	0.257	-3.601	0.587	0.114	0.357	-0.049	0.67	-1.074	0.3	0.387	-4.069	-0.877	0.163	0.29	0.899	0.302	0.085	0.011	-0.46	1.223	2.366	0.082	0.329	1.743	-0.062	0.229	0.744	0.57	1.354	0.553	-0.097	1.018	1.134	0.272	0.226	0.366	1.283	0.235	-0.247	-0.798	0.123	-0.51	0.521	0.173	-10.31	0.251	0.233	0.394	1.128	1.003	0.962	-0.014	-0.562	-2.704	0.287	0.137	1.81	0.556	0.674	-0.154	3.63	0.206	0.256	0.616	0.279	0.882	0.347	-0.771	0.278	1.113	0.482	0.142	0.263	0.546	0.336	0.834	-0.219	0.268	0.08	0.262	0.336	-0.021	0.199	2.053	0.018	0.697	1.196	1.168	0.451	0.99	-0.152	0.777	1.66	0.134	0.002	1.478	-0.537	-0.54	0.253	0.046	0.153	0.949	0.469	0.045	0.316	0.242	1.733	-0.344	0.213	0.1	0.493	-5.353	2.0	0.391	4.893	0.181	0.809	0.354	-1.138	-0.808	-3.428	-0.242	0.73	-0.005	0.164	0.28	0.211	-0.222	0.467	0.386	0.217	1.021	0.972	0.723	0.61	0.339	-0.405	-0.316	0.528	-3.837	-0.228	1.054	0.078	0.199	0.218	-0.781	-0.216	0.638	0.31	0.258	0.267	1.527	0.288	2.126	0.148	0.364	0.257	-0.458	0.503	0.102	1.247	0.25	0.191	0.258	0.64	0.26	0.886	0.44	0.367	0.282	0.218	0.104	-0.288	0.633	-0.694	0.273	-3.428	2.178	1.116	0.249	0.215	0.423	0.316	-0.284	0.227	0.219	0.581	0.18	-0.536	0.004	0.096	0.294	0.28	0.428	-1.946	0.69	0.188	0.825	-0.751	-0.263	0.4	-0.08	0.235	-0.69	1.583	0.165	0.159	2.617	0.223	-0.399	0.262	6.054	0.103	0.447	1.325	0.256	-0.062	0.176	0.62	0.316	1.167	0.27	0.308	0.231	0.656	-0.494	-0.143	0.896	0.013	0.328	0.263	0.105	-0.887	0.557	0.301	0.591	0.366	-1.78	-0.897	-0.45	0.145	-0.715	-0.139	-0.02	0.278	0.576	0.24	0.801	0.131	0.446	0.704	1.194	0.833	0.562	0.572	0.41	0.277	0.267	-0.508	0.211	0.271	0.521	1.174	-0.079	0.213	-0.054	0.718	0.258	0.47	0.492	-0.617	1.076	2.459	-0.012	1.688	0.59	0.935	0.517	-0.028	-0.236	-1.379	-0.095	0.304	0.046	0.47	0.183	0.139	-0.162	0.441	0.462	0.365	0.35	0.257	0.738	0.341	0.095	-1.967	0.451	0.716	0.395	0.273	1.243	-0.201	0.32	0.13	0.985	1.607	-0.688	0.048	-1.471	0.43	0.122	0.248	0.247	-0.833	0.218	0.481	2.794	0.531	1.021	0.026	-0.04	0.168	1.929	-0.152	-0.333	0.903	0.597	0.282	0.5	0.27	2.08	-0.074	0.136	-0.126	0.51	-0.616	0.092	0.248	0.19	0.562	0.466	-0.435	-0.329	-0.651	0.082	0.315	-0.105	0.759	0.163	-0.401	1.058	0.205	0.383	0.22	-0.338	0.055	0.184	0.76	0.045	-0.614	0.074	1.691	0.578	0.486	1.9	0.331	0.382	-0.229	-0.696	0.086	0.779
X37432	X47670	0.469	-1.312	0.354	-0.658	-0.473	-0.02	0.064	1.327	0.218	0.006	-2.136	0.744	-0.227	1.808	-0.584	-0.069	-0.076	-0.148	0.374	2.615	-0.237	-0.104	0.994	-0.23	-0.011	0.13	-0.165	-0.0	0.441	0.539	-0.102	0.274	-0.435	0.13	0.15	0.354	-0.35	0.887	0.233	-0.771	1.294	0.556	0.109	-0.42	0.017	1.186	0.044	1.864	0.674	0.121	-2.197	0.156	0.125	-1.739	-0.111	1.01	0.177	-0.24	0.379	1.268	-0.568	-0.521	-2.393	0.18	-0.177	0.437	0.336	0.227	0.029	-9.281	-0.049	0.214	-0.396	0.229	-1.211	-0.18	0.785	0.054	0.018	0.329	-0.38	0.033	0.36	0.04	-0.173	-0.187	0.191	0.173	0.156	0.171	-0.285	0.245	1.283	0.146	-0.073	1.357	0.049	-1.244	1.388	-0.672	0.058	3.305	0.15	-0.248	5.608	-0.796	0.43	0.126	0.464	0.185	0.075	-0.277	0.189	0.064	-1.003	-0.283	-0.183	0.106	-2.111	0.172	-3.559	-0.554	1.693	3.724	0.12	-0.318	-0.092	-0.703	0.062	2.059	-0.036	0.401	0.168	0.098	0.085	0.218	0.032	0.345	-0.17	0.119	-0.333	1.138	0.145	2.138	-0.997	3.281	-0.324	0.83	-14.68	0.891	0.774	-1.68	0.003	0.107	1.487	1.314	0.787	0.3	0.089	0.705	1.461	-0.493	3.014	-0.11	-0.011	0.027	0.129	0.123	-0.657	0.893	0.137	-0.511	-0.076	0.36	0.022	1.498	0.084	0.384	0.194	0.116	-0.133	-0.097	0.241	0.764	0.165	-1.853	0.363	1.373	0.36	0.043	0.313	0.097	0.209	-0.008	0.051	0.412	0.538	1.063	0.394	0.283	0.2	0.119	0.524	-0.68	-0.408	0.212	0.349	0.612	0.254	0.313	0.312	0.318	0.083	2.011	0.096	0.119	3.472	0.076	-0.637	0.019	4.961	0.527	0.584	1.363	0.127	0.113	0.134	1.664	0.064	0.719	-0.22	-0.279	0.034	0.533	-0.101	0.071	-0.188	-0.046	-1.528	0.111	-0.108	0.698	0.109	0.306	0.568	1.008	-1.011	1.067	-0.425	0.048	0.045	0.493	0.16	0.162	-0.322	-0.28	0.449	0.126	0.373	-0.159	-0.233	-2.56	0.113	-0.384	0.104	-2.404	0.038	-0.161	-0.038	-0.262	-0.189	0.179	0.312	-0.404	-0.466	0.342	0.1	0.381	-0.014	-0.232	-0.564	1.463	0.152	1.349	0.357	-0.36	0.301	0.045	-0.589	-0.981	0.07	-0.043	-1.724	0.492	0.126	-0.328	0.084	0.06	0.658	-0.07	0.327	0.13	0.035	0.277	1.098	4.226	0.07	-4.69	-1.024	0.14	0.338	-0.216	-0.801	0.242	-0.485	2.234	-1.107	0.054	-0.871	-0.036	0.099	0.117	0.229	-0.147	-0.036	0.327	2.173	-0.095	-0.644	0.07	0.234	0.618	-0.98	0.119	0.54	1.17	0.878	0.103	0.557	0.603	2.497	-0.092	0.107	0.119	0.294	-0.016	-0.546	-0.268	0.134	-0.077	-0.784	-0.347	-0.183	3.193	0.112	-0.196	0.445	0.147	-0.533	0.123	3.409	-0.677	0.084	0.114	-0.268	-0.078	0.204	0.421	0.139	0.184	0.202	-0.129	0.671	0.351	0.84	0.282	0.235	0.326	0.142	0.307	-0.748
X37432	X46690	0.147	-0.757	-0.408	0.043	1.0	0.692	0.127	1.291	-0.184	0.096	-1.184	-0.136	0.034	1.014	-0.992	-0.081	-0.171	0.088	0.275	0.47	0.409	-0.858	0.569	-1.092	0.215	0.166	0.192	0.329	0.021	-0.269	-0.098	0.086	0.747	0.249	0.182	-0.448	-0.269	-1.027	0.405	-2.444	1.385	-0.613	0.143	0.649	0.339	-0.935	0.126	-1.246	0.525	0.131	0.585	0.06	0.105	-0.811	-0.091	2.071	0.386	2.424	-0.521	0.424	0.267	-0.33	-1.115	0.2	0.041	-0.501	-0.815	0.727	0.162	3.441	0.143	-0.03	0.954	0.019	1.441	0.464	0.224	0.167	-0.438	-0.257	-0.013	-0.055	-0.072	0.309	1.114	0.281	0.194	-2.13	-0.197	0.572	0.25	0.264	-0.206	-0.045	-0.44	-0.519	-0.154	-0.533	-0.076	0.204	-0.48	-1.213	0.114	0.837	-3.44	0.914	-0.948	0.137	0.236	0.182	0.208	-0.676	0.201	0.335	-0.27	-0.752	0.285	0.148	1.794	0.017	1.787	0.664	2.354	1.595	0.133	1.068	0.381	-0.102	0.21	0.897	0.654	-0.032	0.164	0.2	0.066	0.294	0.091	0.597	0.102	0.159	-1.068	0.56	0.584	0.489	1.073	1.13	-0.65	-0.17	3.441	0.257	1.033	0.62	0.169	0.155	1.022	0.535	0.449	-0.65	0.122	0.598	-0.589	-0.057	2.102	0.335	0.619	0.092	0.293	0.198	-0.213	0.003	0.171	-0.466	-0.024	-0.406	0.125	0.505	0.827	-0.029	0.211	0.154	0.305	0.43	1.047	-2.189	-0.157	-1.435	-1.512	0.406	0.208	0.072	-0.074	0.048	0.33	0.269	0.162	0.491	0.336	1.514	0.208	0.203	0.172	0.288	0.277	-0.94	-0.31	0.653	-1.089	0.316	-0.0	0.44	-0.126	0.362	0.529	0.61	0.115	-0.197	2.166	0.139	-0.213	0.186	-2.278	0.203	0.609	-0.215	-0.272	0.216	0.156	0.397	0.293	0.184	0.152	0.497	0.066	1.949	0.428	0.251	0.689	0.329	0.302	0.026	0.322	0.586	-0.051	0.077	0.047	1.239	-0.516	0.512	0.207	-0.464	-0.381	0.261	0.575	0.077	0.306	0.027	0.406	0.164	0.191	-1.071	0.55	0.606	-0.895	0.266	0.261	-1.222	-1.828	-0.002	-1.007	-1.014	-0.131	0.692	0.556	-0.138	0.159	-0.372	0.082	0.381	0.076	0.171	1.018	1.035	0.009	0.109	0.946	0.043	0.549	-0.086	0.727	-0.709	0.166	0.247	0.473	0.335	0.13	1.331	0.141	-0.312	0.274	0.019	0.287	0.145	0.228	0.072	-0.357	-3.021	0.343	-1.483	0.361	-0.509	-0.504	-0.939	1.036	-0.611	1.124	-1.691	-0.021	0.526	0.041	0.466	0.124	0.155	-0.036	0.451	0.194	0.304	-1.664	-0.033	0.317	0.183	0.267	0.227	3.441	-0.107	-0.369	0.424	-0.716	-0.111	0.757	0.072	1.623	0.31	0.094	0.148	0.575	3.036	0.472	0.929	-0.508	0.369	-0.048	0.592	0.337	2.853	0.176	1.317	-1.169	-0.776	-0.225	0.159	5.812	-0.26	0.129	0.084	0.13	-0.122	0.392	0.091	0.174	-0.773	0.163	-0.303	-0.786	0.248	0.305	0.21	0.206	0.479	0.634	0.27	0.684
X37432	X46695	0.252	0.87	0.725	0.642	-0.313	0.474	0.104	0.48	0.362	0.077	-6.514	-0.103	0.164	1.155	1.483	-0.005	-2.074	0.35	0.241	2.785	-0.14	0.297	-1.468	-0.744	0.114	-0.182	-0.033	-0.234	2.128	-0.146	-0.283	0.121	-2.326	0.155	0.174	0.84	-0.292	0.434	0.391	0.252	-0.371	0.02	-0.047	0.13	-0.186	-0.432	0.098	1.086	0.932	0.137	-0.114	0.313	0.074	1.697	-0.297	0.438	0.278	3.368	-0.343	0.623	0.359	1.277	2.072	0.131	0.075	1.144	-0.783	0.948	0.824	-1.822	0.226	0.205	0.741	0.244	0.287	0.709	-1.238	0.169	0.844	-0.225	0.557	0.073	-0.513	-0.098	-0.54	0.258	0.122	-2.599	-0.095	1.346	-0.311	0.156	-1.095	0.216	-0.194	0.04	-0.013	-1.201	0.091	0.456	0.009	-0.214	0.268	-0.468	-1.319	0.025	-1.051	0.12	0.245	0.143	-0.195	-0.062	0.299	0.746	-0.647	-0.247	0.14	-0.244	-3.165	0.458	2.67	-0.755	-0.175	2.246	0.054	-0.108	0.284	-0.392	0.204	2.779	-0.663	4.356	0.132	0.172	-0.085	0.333	0.235	0.722	0.34	0.071	-0.415	0.749	1.075	2.004	3.417	-1.838	0.688	0.524	-0.375	0.693	1.077	0.276	0.065	0.147	0.539	0.804	-0.613	0.195	0.116	-0.555	0.551	0.091	1.445	-0.223	0.62	0.169	0.308	-0.23	1.031	0.108	0.002	0.113	0.156	0.02	0.146	1.226	-0.7	0.406	0.199	0.123	-0.1	-0.789	1.316	-2.165	0.197	-0.326	-1.657	-1.34	0.48	0.033	0.258	0.329	0.232	-0.131	0.119	0.095	0.47	-4.394	0.326	0.089	0.207	0.19	0.506	-1.689	-0.196	0.033	-0.987	0.507	0.184	-0.189	-0.072	0.209	0.551	1.034	0.15	0.053	2.341	0.124	-0.664	0.249	3.625	-1.03	0.621	1.033	-0.014	0.041	0.047	-0.253	-0.141	0.82	-1.097	0.863	-0.096	0.043	0.029	0.183	0.691	-0.395	0.027	-0.316	-0.581	0.644	0.128	0.073	0.136	1.231	0.487	1.287	-0.663	0.431	1.313	-0.029	0.768	0.18	0.569	0.115	0.4	0.066	0.242	0.144	1.6	-3.194	0.765	-0.514	0.459	0.406	0.168	-0.11	0.148	-0.284	-0.115	0.127	0.894	-0.859	0.454	0.393	0.105	0.076	0.312	-0.566	0.755	2.504	-0.052	0.653	0.76	0.645	0.237	-0.152	0.191	-0.748	0.15	0.106	-1.984	-0.759	0.13	-0.766	0.068	0.141	-0.269	0.084	0.293	-0.024	0.527	0.334	-0.063	-0.338	0.346	-0.695	0.041	0.201	1.219	-0.623	0.402	-0.496	1.204	1.421	-1.553	-0.283	0.435	-0.141	0.127	0.071	0.198	-0.856	0.195	0.173	1.32	0.386	-0.518	0.171	0.285	0.11	1.108	0.029	-0.182	0.953	0.217	0.363	0.642	0.656	1.004	-0.081	0.014	0.127	0.507	-0.09	0.604	0.325	-0.134	0.31	0.044	0.277	-0.232	-0.217	0.146	0.119	-1.73	0.36	0.753	0.149	2.998	0.073	0.158	0.137	0.04	-0.112	-0.37	0.921	0.014	0.321	0.191	-0.995	0.849	0.018	1.23	-0.031	0.347	-0.548	0.563	-0.005	-0.228
X37432	X46368	-3.299	2.611	0.146	0.365	0.704	0.68	0.166	-2.993	0.02	0.155	-16.019	0.465	0.289	1.72	1.031	0.663	1.43	0.172	-0.619	-0.596	3.413	-1.64	-0.403	-0.196	0.226	0.175	0.172	0.855	0.25	1.235	-0.077	0.632	2.148	0.236	-0.272	-2.65	0.476	0.719	0.613	-0.384	5.561	0.266	-0.111	0.608	0.356	-0.175	0.156	1.118	1.051	0.063	0.324	0.056	0.145	-1.844	0.621	-0.212	0.372	0.2	-0.156	-0.3	-0.07	1.146	-1.411	-0.89	0.026	-0.256	0.128	-0.025	0.124	-0.914	0.06	0.178	0.764	0.241	3.015	-0.07	-1.208	0.222	0.171	-0.147	0.529	0.033	-0.346	0.102	0.839	0.277	0.186	-0.985	0.016	0.079	0.259	0.321	0.038	-0.022	0.187	0.341	0.292	-0.449	-1.27	0.001	-0.051	-0.844	-0.099	0.314	4.712	1.22	4.364	-0.132	0.562	-0.003	0.662	-0.21	0.225	0.568	-1.009	-0.382	0.199	0.107	1.03	0.538	-0.359	0.266	2.791	1.053	0.136	-0.485	0.232	0.428	0.218	-2.094	0.131	-1.375	0.203	0.207	0.048	0.299	0.047	0.429	0.103	-0.004	-0.685	0.768	0.5	0.605	1.766	0.947	-0.092	0.26	-0.401	-1.163	1.202	0.734	0.173	0.113	0.222	0.585	1.218	-1.953	-0.015	0.295	-0.484	-0.767	2.176	0.346	0.541	0.139	0.211	0.22	-0.229	-0.19	0.184	-0.491	-0.203	-0.119	0.165	1.293	-0.237	0.297	0.191	-0.027	0.212	0.146	0.982	-2.042	0.064	-1.21	1.343	0.514	0.086	0.12	-0.049	0.061	0.313	0.048	0.157	0.532	-0.246	0.99	-0.63	-0.318	0.149	0.245	0.087	-0.253	-0.044	0.501	-0.639	-0.417	0.609	-0.986	0.028	0.28	0.157	0.155	0.173	0.148	2.291	0.2	0.068	0.302	2.616	-0.188	0.208	-0.112	-0.185	0.153	0.079	0.453	0.291	0.791	0.191	1.464	0.117	0.924	0.557	-0.053	-0.042	0.68	0.298	0.172	0.47	0.162	0.205	0.338	0.031	0.599	0.295	-0.046	0.79	-0.507	-1.119	-0.152	-0.423	0.087	0.336	0.167	0.648	0.156	0.445	-0.292	1.089	1.07	0.158	0.311	0.368	-0.381	0.14	-0.156	0.171	-0.799	-0.855	1.595	0.675	-0.157	0.107	-1.075	0.165	0.441	0.438	-0.181	1.08	3.002	-0.042	0.909	0.519	0.19	0.546	-0.161	0.712	-0.706	0.165	0.263	1.128	-0.607	0.056	-0.485	-0.242	-0.242	0.632	0.091	0.315	0.088	1.625	0.161	-0.272	-1.212	0.459	0.015	0.44	0.009	1.597	-1.051	0.916	-0.671	1.234	-2.684	0.581	-0.188	0.565	0.25	0.1	0.011	0.175	-1.562	0.213	0.3	1.371	0.359	0.18	0.186	-0.047	0.01	3.318	0.217	-0.551	1.022	-1.261	0.352	0.746	-0.637	4.134	0.056	0.18	0.142	0.53	0.677	0.191	0.422	0.097	0.572	0.231	0.992	0.037	-1.039	0.168	-0.778	-1.608	0.691	0.21	-0.059	0.381	0.182	0.189	0.166	0.074	-0.152	-0.208	0.236	-0.044	-0.243	0.228	-1.191	0.912	0.26	1.322	-0.023	0.091	-0.027	0.15	0.335	0.782
X37432	X47671	0.577	2.296	0.695	0.677	-0.208	-0.872	0.15	1.313	0.484	0.18	-5.177	0.674	-0.377	0.959	0.202	-0.497	-0.546	0.379	0.372	-5.054	0.529	0.566	-0.032	0.781	-0.316	0.114	0.077	0.096	0.974	2.968	0.896	0.625	-0.939	-1.128	0.145	1.184	-0.065	1.74	0.247	3.549	1.97	-0.306	0.23	-0.368	0.055	-0.704	-0.003	3.2	-1.433	0.149	0.003	-0.295	0.097	-0.434	-0.358	0.984	0.01	-2.24	1.169	0.493	-0.664	0.651	-6.04	0.22	0.107	1.551	0.359	0.651	0.591	0.486	0.187	0.136	-0.214	0.231	-3.022	-0.236	-0.989	0.147	0.608	-0.059	0.239	0.045	0.071	0.318	-0.949	0.486	0.135	-0.806	-0.072	0.673	0.205	0.146	-0.239	0.183	0.302	0.642	0.76	0.695	0.446	0.451	0.605	0.763	0.268	-0.217	-3.188	-1.816	-0.24	0.14	0.348	0.196	-0.034	-0.325	0.075	0.574	-0.473	1.028	0.066	0.17	-0.581	0.373	-4.513	0.682	0.298	-0.185	0.181	0.712	0.226	-0.477	-0.019	0.993	-0.685	-1.981	0.17	0.181	0.199	0.344	0.387	0.709	0.365	0.166	1.005	0.897	1.134	1.233	-1.393	0.391	1.01	0.521	1.116	0.343	-1.486	-1.396	0.179	-0.106	1.074	0.467	0.618	0.275	0.179	0.785	0.0	0.229	2.52	-0.088	0.418	0.169	-0.402	-0.101	-1.187	0.897	0.187	-0.704	0.216	0.543	0.121	1.311	1.047	0.046	0.176	0.183	-0.356	-0.008	0.923	-1.929	0.222	-0.965	0.857	-0.54	-0.001	0.12	0.446	0.247	0.332	0.34	0.181	0.577	0.031	1.215	-0.698	0.261	0.197	0.045	0.347	0.683	0.195	0.672	0.309	-1.328	0.903	0.19	-0.042	0.346	0.286	2.051	0.175	0.058	0.575	0.204	-0.349	0.074	4.895	0.421	-0.413	1.015	0.177	-0.593	0.185	0.845	0.122	0.388	0.164	-0.148	0.104	0.804	-0.692	-0.215	1.125	0.47	0.268	0.187	-0.14	-1.536	0.42	-0.088	0.342	0.656	-1.597	-0.413	-0.786	0.747	0.341	0.502	-0.453	0.156	0.569	-0.075	0.591	0.142	0.453	-0.126	0.379	1.281	0.437	0.26	0.273	1.411	0.194	0.108	0.147	0.871	0.633	-0.761	-2.243	-0.195	0.15	0.717	0.078	0.415	0.372	-0.026	1.069	-2.083	0.335	1.525	0.736	0.887	0.412	0.1	0.007	-0.174	0.131	-0.339	0.416	0.85	0.161	0.673	-0.083	-0.084	0.556	0.203	0.31	0.184	1.134	0.273	-0.521	1.144	0.47	-0.561	0.167	-0.116	0.146	0.575	-0.612	0.278	0.968	4.861	-0.271	0.332	0.934	-0.188	0.171	0.124	0.065	0.867	0.223	0.513	1.647	0.334	-0.297	0.12	0.312	0.119	1.043	0.094	0.175	1.253	-0.911	0.225	0.432	0.827	2.69	0.359	0.131	0.144	0.138	-1.63	0.194	0.217	0.264	0.472	0.502	-0.79	-0.109	-0.408	0.139	-0.336	0.267	-0.596	0.716	-1.276	1.438	-1.801	-0.195	0.187	0.207	-0.054	0.656	0.425	0.029	0.069	0.213	0.399	1.598	0.684	1.392	0.265	0.351	0.123	0.358	0.33	0.94
X37432	X46700	0.369	1.418	0.346	0.504	-0.301	0.506	0.169	1.361	0.401	0.119	4.805	0.574	0.299	0.356	1.613	-0.561	1.116	0.287	0.37	-0.535	0.564	-0.363	-0.063	0.552	0.258	0.203	0.238	0.598	0.958	2.306	0.134	0.127	-4.994	0.165	0.217	-0.665	0.237	1.69	0.419	4.618	-4.869	0.879	0.248	-0.044	0.216	1.524	0.172	3.781	-0.156	0.198	-0.045	0.536	0.211	-1.483	-1.135	-0.049	0.282	2.05	1.084	0.748	-0.755	0.999	4.805	0.207	0.224	0.964	0.532	1.551	0.442	-2.443	0.214	0.245	-0.59	0.182	-6.3	0.487	1.815	-0.137	0.998	0.368	-0.599	0.104	0.642	0.302	-0.596	0.179	0.222	0.376	-1.066	0.086	-0.71	0.135	-0.054	0.237	-0.002	1.138	0.636	0.341	0.122	0.4	0.329	1.993	0.279	0.397	1.527	0.729	-0.25	0.12	-1.105	0.236	0.362	-0.148	-0.618	0.189	-0.218	1.278	-0.635	0.199	-4.325	0.421	-3.236	-0.686	0.455	4.805	0.166	0.528	-0.179	0.53	-0.079	4.805	-0.746	-1.397	0.218	0.222	0.212	0.31	0.267	0.243	0.361	0.188	-0.124	-0.146	0.561	0.921	-0.905	-1.981	0.235	0.649	-3.968	-0.25	0.645	-3.281	0.123	-0.259	1.344	0.584	-0.029	0.213	0.169	0.148	0.245	-0.522	1.681	0.087	0.537	0.109	0.206	-0.178	-0.266	0.604	0.203	0.545	0.387	0.309	0.195	-0.338	-1.721	0.266	0.204	0.186	-0.033	0.34	-0.971	0.088	0.256	-3.645	2.762	-1.114	-0.124	0.2	0.478	0.012	0.179	0.24	0.204	0.283	-0.415	4.805	0.02	0.311	0.246	0.068	0.849	4.805	0.102	-0.289	0.946	0.852	0.57	-0.347	0.318	0.124	-0.186	-0.509	0.166	0.267	1.952	0.087	0.794	-0.622	2.297	0.296	-0.963	0.461	0.188	-0.607	-0.464	0.955	0.276	0.32	-0.047	-0.765	0.21	0.262	-0.117	-0.656	1.311	-1.385	0.204	0.131	-1.58	0.394	0.279	0.173	0.39	-0.07	-2.079	-0.023	0.052	-0.18	-0.19	-0.076	0.75	-0.073	0.551	-0.11	0.673	0.195	0.469	-0.973	-1.266	0.525	1.065	0.293	0.405	0.515	0.213	0.196	0.188	-0.117	0.155	-0.003	0.117	-0.058	-2.755	0.714	0.16	0.303	0.402	-0.57	0.778	-0.506	0.266	2.024	0.313	1.048	0.454	0.058	0.417	-0.423	0.172	-0.117	-0.559	-0.86	0.152	-0.382	0.134	0.158	0.594	0.203	0.324	-0.181	1.352	0.222	-0.574	-2.018	0.327	0.827	0.615	0.188	1.568	0.173	0.249	0.119	0.6	2.098	-1.1	0.667	-0.789	0.032	0.197	0.199	0.232	0.923	0.23	0.07	2.664	0.267	0.129	0.176	0.305	0.004	0.336	-0.118	0.066	1.317	-1.209	0.399	0.652	0.076	1.071	0.201	-0.082	0.003	0.15	0.127	0.341	0.163	0.212	0.458	0.405	0.31	-0.337	0.967	0.219	0.271	-1.637	0.893	0.701	0.193	1.383	-0.21	0.289	0.205	-0.492	0.143	0.566	0.486	-0.001	0.185	0.086	0.016	1.732	0.349	1.562	0.261	0.171	-0.159	0.174	-0.05	-0.474
X37432	X46701	0.667	-1.812	-0.325	0.32	-0.487	0.395	0.121	0.341	-0.182	0.022	0.087	-0.174	0.15	0.507	0.005	0.604	1.637	0.037	0.331	1.048	-0.425	1.161	-0.625	-0.359	0.082	0.108	-0.04	-0.086	0.949	-0.088	-0.232	0.105	-2.093	0.13	0.142	-0.882	-0.739	0.777	0.861	-1.778	1.949	-0.014	0.268	-0.122	-0.078	1.705	0.108	0.392	0.59	0.107	0.233	0.488	0.071	-4.581	-0.161	-0.982	0.448	-1.179	0.61	0.977	0.299	-0.565	-3.611	0.174	-0.062	0.091	0.283	0.717	0.451	2.353	0.218	0.21	0.647	0.185	3.306	0.349	1.101	-0.144	0.412	-0.21	0.02	-0.141	-0.269	-0.043	-0.384	-0.097	0.086	-0.811	0.101	0.005	-0.123	0.259	0.361	0.19	-0.285	1.49	0.741	0.18	0.946	0.32	0.172	-0.604	0.238	-0.919	0.22	1.571	-3.079	0.092	-0.642	0.165	-0.306	-0.426	0.24	-0.077	0.062	-1.423	-0.32	0.092	-4.346	0.59	0.789	-0.797	1.679	1.764	0.079	0.18	-0.048	1.745	0.169	1.886	-0.137	0.484	0.122	-0.004	0.142	0.351	-0.738	0.019	0.132	0.107	-0.633	-0.027	1.347	2.974	0.879	2.236	-0.54	0.674	3.372	0.446	-0.969	-3.314	0.155	0.101	1.407	1.392	0.727	-3.233	0.096	0.515	-0.069	-0.09	1.912	0.181	1.097	0.087	0.152	0.437	-1.461	0.391	0.127	-0.168	0.364	0.219	0.105	1.899	0.221	0.057	0.178	0.1	-0.393	-0.245	1.047	-2.743	-0.039	-2.278	-2.025	0.3	0.245	0.085	0.482	0.322	0.151	-0.62	0.108	0.235	-0.418	3.953	0.202	0.114	0.137	0.215	0.052	0.043	0.262	0.765	-1.431	1.712	1.384	-0.102	0.088	0.269	0.8	1.457	-0.106	-0.067	-1.381	0.066	-0.459	0.256	3.814	0.085	0.788	0.716	0.079	-1.205	-0.084	0.303	-0.228	-2.952	-0.57	0.613	0.111	-0.016	-0.777	0.307	0.9	-0.998	0.285	-0.144	0.031	1.612	0.252	0.008	-0.062	0.791	0.144	-1.418	0.211	-0.242	0.102	0.482	-0.522	0.168	0.099	0.115	0.844	0.095	-0.195	0.664	0.576	0.523	0.784	0.244	0.499	0.316	0.101	-0.18	0.105	-0.736	0.954	-0.744	-0.073	-0.679	-0.369	0.413	0.104	0.19	-0.114	0.056	0.651	-0.068	-0.031	-1.173	0.175	0.234	0.495	0.033	-0.291	0.104	-0.063	-0.026	-1.476	-0.107	0.065	-0.097	0.09	0.444	0.434	0.212	0.296	-0.017	-1.973	0.104	-1.252	-0.651	-0.128	-1.397	0.384	0.146	0.318	-0.923	0.765	-0.135	0.2	3.949	0.479	0.072	-0.318	-0.082	0.099	-0.002	-0.386	2.346	0.193	0.352	-0.976	-1.457	0.875	0.016	0.12	0.537	-1.869	0.35	-0.491	0.049	0.21	0.065	0.592	-0.59	5.009	-0.187	0.112	-0.05	0.349	0.149	-0.284	0.855	-1.636	-0.519	-0.712	-0.251	-0.258	-0.097	0.055	0.047	-1.449	0.222	0.731	0.078	3.216	-0.045	0.101	0.12	0.344	-0.196	-0.296	0.211	0.117	0.909	-0.007	0.029	0.64	0.36	0.976	0.16	0.017	0.005	0.333	0.317	0.766
X37432	X46261	0.775	-1.175	-1.013	-0.551	-0.659	-0.058	-0.113	1.785	-0.333	-0.081	4.524	-0.311	-0.222	-0.699	-1.346	-0.906	-1.062	-0.222	0.243	2.687	-1.526	0.848	-0.209	0.642	-0.212	-0.022	-0.146	-0.218	-0.037	-1.124	0.05	0.037	1.768	-0.042	-0.086	0.951	-0.113	-0.0	0.069	-0.408	1.434	-0.254	-0.04	-0.076	-0.024	0.091	-0.043	0.949	0.319	-0.086	-0.038	0.01	-0.098	-8.051	0.236	-0.564	0.078	0.304	-0.822	-0.17	-0.507	1.016	0.896	-0.053	-0.139	-0.404	0.062	0.64	0.108	2.088	-0.213	-0.215	-0.188	-0.197	-3.473	-1.007	0.72	-0.065	-0.885	-0.451	-1.231	-0.152	0.017	0.075	-0.119	0.292	-0.175	-0.702	0.093	-0.234	-1.108	0.32	0.793	-0.042	0.109	-1.165	-0.308	0.592	0.133	-0.353	-0.32	-0.281	-0.178	-0.036	-2.824	-0.855	-1.095	0.045	0.372	0.141	-0.732	0.594	-0.298	-0.271	-0.011	-1.368	0.205	-0.085	-1.408	0.068	0.247	-1.579	-0.527	4.524	-0.06	-0.78	-0.474	-0.609	-0.166	4.524	0.327	0.205	-0.097	-0.167	-0.156	-0.335	-0.083	-0.226	-0.02	-0.086	-0.201	0.91	0.122	0.535	-0.178	0.38	-0.415	-0.386	4.524	0.369	0.285	-0.363	-0.075	-0.092	-0.088	-0.643	0.429	-1.802	-0.085	-0.194	-0.671	-0.183	1.495	0.011	0.061	-0.048	-0.119	-0.055	-0.374	0.667	-0.075	-0.361	-0.183	0.666	-0.084	-0.494	0.76	-0.187	-0.053	-0.09	-0.092	0.014	0.492	-1.762	-0.214	-0.705	-0.775	-0.564	-0.554	-0.078	0.43	-0.066	-0.095	0.469	-0.029	0.483	0.535	-1.048	-0.167	-0.055	-0.041	0.332	0.765	1.0	0.362	-0.677	-0.095	-1.048	-1.027	0.383	-0.159	0.081	0.482	1.59	-0.081	-0.235	3.114	-0.1	0.324	-0.301	1.36	-0.133	-0.021	1.152	-0.058	0.137	0.024	0.023	-0.183	-1.38	0.101	1.172	0.315	2.54	-1.883	0.08	-0.151	-1.791	-0.126	-0.087	-0.92	-1.382	0.674	-0.193	-0.384	1.837	-2.058	-0.021	-0.252	0.107	-0.543	-0.351	0.768	0.06	-0.587	0.064	-1.074	0.267	-0.072	-2.519	-1.385	0.624	-2.483	-0.435	-0.335	-2.415	-0.12	-0.293	0.023	-0.162	-0.066	-3.199	-0.703	0.162	-0.444	-0.447	-0.072	-0.61	-0.41	0.072	-0.046	4.524	0.036	-2.172	0.131	-0.898	0.24	-0.162	-0.026	-1.235	-0.118	-0.288	-0.306	0.44	-0.07	-0.61	-0.096	-0.123	0.056	-0.295	0.186	-0.134	2.128	0.063	0.973	-0.927	-0.035	-0.131	-0.238	0.122	-0.024	-0.104	-0.051	-0.35	1.334	0.632	-2.248	0.657	-0.644	-0.442	-0.086	-0.081	0.037	1.365	-0.193	0.012	1.514	-0.495	-0.68	0.027	-0.106	0.23	-6.066	0.08	0.819	0.696	0.21	-0.53	0.409	0.205	-1.974	0.882	-0.103	-0.09	-0.049	3.379	-0.155	-0.007	-0.04	-0.394	0.12	-0.865	-0.403	1.765	-0.085	0.224	-0.358	-1.933	-1.945	-0.049	-1.687	0.492	-0.463	-0.011	1.306	-0.101	-0.352	-0.212	-0.009	0.35	0.195	1.282	0.944	0.312	-1.984	0.032	-0.438	-0.115	1.194	-0.139	0.206
X37432	X46259	-0.25	-1.557	-0.111	0.071	-0.514	0.121	-0.059	1.572	-0.195	-0.043	3.134	-0.224	0.149	-1.046	-1.074	-0.316	-0.981	0.225	0.302	-4.205	2.746	-0.541	0.118	-0.576	0.116	-0.026	-0.197	-0.612	-1.148	1.732	-0.186	-0.214	-1.694	-0.21	-0.049	-0.372	-0.479	-0.922	0.33	-2.418	0.043	0.58	0.359	-0.37	-0.009	-0.32	0.089	1.184	-0.451	-0.022	0.264	-0.402	0.027	-2.156	-0.265	-1.0	0.066	-1.465	-0.387	0.513	0.574	-1.472	2.855	0.049	-0.122	-1.188	0.189	0.444	-0.326	1.338	-0.082	-0.051	-0.32	0.086	-2.45	-0.861	-0.736	-0.173	0.38	-0.081	-0.959	0.001	0.021	-0.123	-0.307	-0.466	-0.024	0.689	0.044	-0.283	-1.451	0.284	-1.113	0.149	-0.27	-0.014	0.747	-1.28	0.78	-0.267	0.325	-0.18	-0.063	-0.443	2.992	0.93	0.135	0.036	-1.319	-0.025	-0.497	-0.636	-0.201	-0.502	-0.852	0.499	-0.199	-0.034	-0.096	0.536	2.533	-0.311	1.203	3.733	-0.046	0.45	-0.246	0.537	-0.1	-3.116	0.075	-1.127	-0.138	-0.086	-0.059	-0.324	-0.008	-0.453	0.283	-0.029	-0.987	0.021	-0.587	-0.598	-0.628	1.477	-1.329	-0.367	1.704	0.722	0.837	-0.258	0.126	-0.022	0.62	1.154	-1.169	0.735	-0.032	-0.619	0.49	-0.119	2.196	-0.267	0.006	-0.091	0.077	-0.048	-1.013	1.058	-0.098	0.399	-0.222	0.037	-0.052	0.504	-2.112	0.03	0.074	0.035	-0.283	-0.674	0.868	0.504	0.047	-1.661	5.673	0.814	0.331	-0.032	-0.031	0.087	0.229	0.27	-0.045	-0.453	-0.6	3.367	-0.041	0.192	0.037	-0.392	-0.051	-2.284	-0.327	0.652	-0.554	0.199	-0.932	-0.409	0.337	-0.079	0.212	1.02	0.005	-0.121	3.115	-0.084	-0.938	-0.019	3.754	0.124	0.475	0.75	-0.026	-0.101	-0.071	-0.074	0.273	-0.815	-0.259	-0.395	0.139	0.466	0.764	0.196	0.734	0.295	-0.1	-0.079	-1.222	0.593	0.152	-0.645	1.237	0.22	-0.187	-0.464	-1.44	-0.577	0.268	-0.118	0.211	-0.138	-0.794	0.144	0.288	-0.054	0.332	-0.46	0.756	-2.61	-1.191	0.555	0.23	-1.185	-0.023	0.663	-0.015	-0.075	-0.603	-1.628	-2.733	0.922	-0.624	-1.428	-0.024	0.137	-0.678	0.45	0.642	1.033	0.228	0.714	0.677	0.755	-0.295	0.037	-0.43	-0.391	-0.111	-0.292	0.16	-0.922	0.059	-0.189	-0.061	0.619	-0.158	-0.238	-0.118	0.388	-2.551	0.148	0.064	-0.275	-0.238	-1.718	-0.099	0.015	1.299	-0.323	0.213	0.4	-0.074	3.338	0.271	0.093	-1.153	-0.027	-0.041	-0.006	-0.246	0.695	0.027	0.197	-0.515	-0.558	0.785	-0.106	0.03	-0.07	0.789	0.211	0.25	-2.076	0.307	0.127	-0.718	-0.577	2.792	-0.257	-0.007	-0.042	-0.52	1.354	-0.729	0.624	0.06	0.304	-0.292	-2.131	-0.226	-1.116	0.301	1.509	0.992	0.33	-0.626	-0.044	-1.066	-0.44	-0.075	-0.066	-0.351	-0.066	-0.602	-0.24	0.063	1.879	-0.062	-0.059	-0.433	-0.259	-1.705	0.215	-0.106	0.172	0.272	0.244	-0.55
X37432	X46295	0.54	-0.499	0.846	-0.017	0.247	0.425	0.169	0.015	0.285	0.164	0.432	0.108	0.283	-0.156	-0.103	-0.258	-0.856	0.098	0.163	-1.455	1.47	0.101	-0.215	-1.561	0.188	0.165	0.236	-0.036	-1.147	0.49	0.629	0.54	1.045	0.164	0.1	-0.608	-0.646	0.464	0.388	0.629	-0.455	-0.234	0.445	0.298	0.32	0.565	0.089	1.548	-0.315	0.166	0.293	0.044	0.189	-1.318	0.17	0.449	0.019	-0.404	0.891	0.654	0.244	-0.978	1.369	-0.058	0.163	0.722	0.433	0.566	-0.366	4.584	-0.256	-0.429	-0.466	0.229	-3.876	0.509	-0.402	0.216	-0.144	-0.203	-0.574	0.188	0.547	0.144	1.176	-0.029	0.096	0.602	0.022	0.273	-0.666	0.279	0.732	0.195	0.211	0.03	0.224	1.425	0.796	0.415	0.26	1.14	0.07	-0.388	2.368	-0.988	-1.438	0.178	0.27	0.123	1.03	-0.743	-0.517	0.187	-0.522	0.245	-0.479	0.051	-1.282	0.556	-1.247	-0.905	2.791	2.606	0.156	0.061	-0.412	0.743	0.217	4.584	0.097	0.039	0.085	0.171	-0.034	0.019	0.298	0.303	-0.036	0.163	0.561	0.113	0.471	0.353	-0.737	3.063	-0.812	-0.06	1.929	0.687	1.715	0.556	0.184	0.109	1.279	1.064	-0.733	1.351	0.106	0.531	0.921	-0.458	1.209	-0.376	0.687	0.144	0.259	-0.065	0.788	0.445	0.166	-0.272	-0.198	0.112	0.129	0.476	-1.406	0.321	0.223	0.142	-0.049	-0.664	0.588	-0.376	0.233	-3.316	-1.253	-0.07	0.139	0.158	0.366	-0.297	0.271	-0.203	0.095	0.434	0.986	1.671	-0.335	0.287	0.206	-0.056	0.616	-0.137	0.104	0.133	0.96	-0.092	0.459	0.376	0.31	0.212	-0.058	0.27	0.176	0.25	3.496	0.199	-0.796	-0.52	3.406	0.356	0.38	1.396	0.174	-0.332	0.133	1.051	0.214	1.696	0.208	-0.664	0.18	1.893	-2.402	0.224	1.281	-1.79	0.192	0.169	-0.244	0.252	0.141	-0.363	0.224	0.555	-0.095	-0.16	-1.583	-0.226	2.139	0.264	0.722	0.14	0.795	0.031	0.7	0.183	0.143	0.253	1.651	-2.142	-0.58	0.43	0.424	0.638	0.19	-0.638	0.166	0.192	0.274	2.106	-2.394	0.592	0.499	-0.355	0.083	0.276	0.535	-0.255	-0.021	-2.787	0.285	0.915	-0.117	-1.025	0.348	0.184	-1.046	1.406	-0.693	-0.048	-1.059	-0.167	0.164	-1.531	-0.204	0.136	0.524	0.19	0.292	0.135	-0.271	0.243	0.086	2.154	-0.093	-1.348	-0.244	0.217	1.772	1.375	0.445	-0.049	0.479	0.971	-3.696	0.209	0.61	0.102	0.132	0.153	-0.506	0.708	0.221	-0.315	-1.598	0.636	0.804	0.186	0.226	0.209	4.584	0.136	0.137	1.287	0.423	0.393	-1.875	0.602	0.115	0.359	-0.019	0.097	-0.003	2.21	0.038	0.444	0.222	0.022	0.128	-1.974	-0.207	1.936	0.172	0.931	1.95	-0.279	-3.038	0.178	0.872	-1.045	-0.866	0.035	0.851	0.158	0.415	0.053	0.188	-1.143	0.197	0.285	-0.085	0.691	1.621	0.242	-0.69	0.388	-0.096	0.214	-1.337
X37432	X46354	0.55	-0.443	0.726	0.195	0.19	0.422	0.143	-0.31	0.444	0.166	1.418	0.176	0.277	-0.152	0.274	0.191	-0.975	0.216	0.217	-1.91	0.432	-1.353	-0.067	-0.375	0.116	0.175	0.206	0.421	-0.303	-0.07	0.573	0.407	3.091	0.025	0.064	-0.802	-0.564	0.242	0.275	0.81	-0.244	-0.675	0.438	0.386	0.303	1.028	0.173	0.959	0.968	0.162	0.67	-0.036	0.174	-2.121	0.264	1.001	0.129	-1.156	0.309	0.492	0.222	-2.133	1.038	0.07	0.152	0.87	0.049	0.06	-1.145	6.709	-0.362	0.218	-0.003	0.253	-8.273	0.763	-0.801	0.221	0.502	-0.078	-0.365	0.2	0.615	0.304	0.762	0.177	0.186	0.059	0.041	0.475	0.675	0.235	0.954	0.225	0.249	-0.75	0.068	0.161	0.32	0.425	0.172	1.297	0.268	0.156	2.863	-0.035	0.532	0.172	0.394	0.073	0.462	0.024	-1.002	0.179	0.407	0.53	-0.09	0.139	-0.302	0.362	-1.162	-0.961	2.101	6.709	0.173	-0.229	-0.797	0.503	0.127	6.709	-0.15	-0.094	0.145	0.197	-0.251	-0.01	0.27	0.387	0.004	0.171	-0.039	-0.173	0.129	0.791	-0.968	3.136	-0.128	-0.279	6.709	0.927	2.261	0.912	0.174	0.117	2.664	1.667	-0.184	1.076	0.153	0.82	1.309	0.038	-0.042	-0.251	1.105	0.195	0.302	-0.186	0.922	0.018	0.161	-0.12	-0.294	0.156	0.116	0.052	-0.392	0.346	0.217	0.174	0.147	0.041	-0.188	1.295	0.219	-4.94	-1.896	-0.441	0.139	0.144	0.211	0.144	0.223	-0.159	0.155	0.5	0.51	-2.05	-0.465	0.065	0.13	-0.008	0.644	-0.994	0.666	-0.199	1.179	-0.007	0.709	0.241	0.084	0.362	0.237	1.389	0.168	0.282	3.789	0.194	-0.689	-1.007	2.708	0.491	0.352	1.376	0.176	0.162	0.181	0.197	0.182	1.33	0.013	-1.171	0.021	1.183	-1.871	0.324	0.77	-1.565	0.285	0.15	0.073	1.037	0.22	-0.079	0.372	0.93	-1.777	-0.757	-1.107	0.003	0.297	0.324	0.556	-0.003	-0.228	-0.061	0.758	0.14	0.314	0.634	0.354	-2.268	-1.035	0.434	0.331	0.075	-0.194	0.036	0.003	-0.401	0.407	-0.258	-3.414	0.451	-0.179	-0.565	-0.025	0.148	0.355	-0.245	-0.535	-8.565	-0.256	0.818	-0.388	-0.987	0.557	0.1	-0.727	-0.184	-0.415	-0.302	-1.031	-0.544	0.045	-1.45	-0.553	0.352	0.102	0.24	0.108	-0.104	-1.732	0.087	-0.134	2.562	-0.613	-1.911	-1.871	0.184	1.998	0.55	-0.206	-0.282	-0.47	2.087	-1.915	0.384	0.544	0.175	0.09	0.171	0.042	1.105	-0.199	-0.111	1.652	0.43	1.555	0.11	0.216	0.395	4.839	0.092	0.036	0.751	-0.059	0.304	0.341	0.698	3.406	0.161	0.181	0.064	0.071	3.287	-0.341	0.788	0.143	-0.37	0.209	-1.212	0.019	-0.755	-0.091	0.003	0.826	-0.133	-1.754	0.107	0.332	0.393	-0.131	0.108	0.941	0.184	0.227	-0.302	0.179	-0.288	0.217	0.771	0.107	0.608	1.289	0.232	-0.124	0.327	0.636	0.294	-0.507
X37432	X46356	0.398	0.457	-0.58	0.124	-0.399	-0.15	0.039	0.912	0.42	0.039	2.887	-0.432	-0.033	0.688	-0.731	0.267	1.347	0.11	0.317	-0.83	-0.487	1.157	0.524	-0.801	-0.008	0.083	0.114	-0.678	1.488	-0.358	0.075	-0.214	-1.266	0.152	0.125	-0.633	0.557	-0.771	-0.407	-2.476	-2.438	-0.727	0.196	-0.252	0.059	-0.345	0.08	-1.781	0.523	0.072	0.529	-0.183	0.051	-1.438	-0.476	-0.39	0.015	-0.839	-0.066	1.21	0.45	1.501	2.05	0.154	0.04	-0.429	0.196	-0.236	-0.319	2.887	0.082	0.054	-0.561	-0.083	-1.231	-0.038	1.141	-0.111	-0.278	-0.007	-0.4	0.149	1.105	0.058	-0.251	-0.344	0.073	0.257	0.021	-0.536	-0.359	0.269	-0.84	0.178	-0.606	-0.833	0.55	-0.225	0.78	-0.314	0.23	2.694	0.239	-0.418	-1.334	0.045	0.36	0.085	0.903	0.134	0.675	-0.074	0.041	0.177	-0.422	-0.661	0.182	0.028	-1.763	-0.426	2.289	-1.263	-1.216	2.887	0.082	-0.531	-0.24	-1.099	-0.043	2.887	-0.131	-0.507	-0.006	0.055	-0.011	-0.183	0.304	0.023	-0.034	0.074	-0.873	0.683	-0.692	-1.194	-0.167	1.307	-0.276	-0.084	2.887	0.503	0.432	-0.615	0.112	-0.004	-1.232	0.795	0.393	0.119	0.072	0.589	1.159	0.145	1.716	-0.253	-0.075	0.115	0.226	0.643	-0.809	0.06	0.099	0.206	0.046	-0.383	0.079	1.026	-0.164	0.193	0.114	0.086	-0.22	0.273	0.826	2.091	0.199	-1.803	1.865	1.106	0.237	0.077	-0.338	0.14	0.166	0.432	0.035	0.27	0.105	0.799	-0.296	0.114	0.136	0.153	0.603	0.893	0.356	0.49	-0.779	0.964	-0.46	0.528	-0.223	0.331	-0.11	1.144	0.082	-0.112	2.037	0.134	0.585	-0.2	2.887	0.349	0.256	0.358	0.087	0.016	-0.034	1.817	-0.813	-1.641	-0.17	1.115	0.051	-0.87	0.029	0.248	0.446	-0.509	0.263	0.094	0.028	0.584	0.257	0.126	0.067	1.162	-1.892	-1.26	-0.999	0.812	2.283	0.067	0.702	0.088	-0.455	0.025	0.633	0.09	0.133	0.133	1.08	1.242	-0.981	-0.784	0.163	-0.742	0.076	-0.268	0.028	-0.172	0.304	0.131	1.137	0.065	0.011	0.715	0.074	0.398	-0.01	0.597	-1.504	2.887	0.138	0.247	0.032	-1.114	-0.328	0.233	-1.465	0.969	0.097	0.106	-4.518	0.449	-0.019	-0.096	0.089	0.341	-0.028	-0.288	0.154	0.15	0.282	-0.543	-0.541	-0.325	0.403	-1.466	-1.623	-0.238	-3.029	0.313	-0.692	0.26	1.475	2.803	1.136	0.733	2.247	0.516	0.01	0.024	-0.174	-1.559	-0.222	0.422	-3.309	-0.548	-0.085	-0.309	0.318	0.436	0.706	0.672	0.253	-1.996	-0.32	-0.166	-0.48	-0.58	-0.731	0.376	0.093	-0.015	-0.072	0.861	-0.739	-0.132	-0.326	0.161	0.194	1.009	0.127	0.263	-0.035	1.392	0.512	-0.059	-2.426	0.014	1.626	0.405	-0.295	-0.188	0.775	0.128	-0.719	0.879	0.132	0.267	0.184	0.869	0.534	-0.043	-0.211	0.146	-0.499	0.709	0.263	0.294	0.866
X37432	X46363	0.808	2.438	0.706	0.519	-0.708	-0.256	0.159	1.681	0.21	0.231	-0.559	0.601	-0.019	1.329	1.523	-1.193	0.473	0.279	0.33	-1.313	-0.291	-0.367	0.146	0.558	-0.222	0.136	0.27	0.439	0.444	2.572	0.777	0.369	0.039	-0.341	0.2	1.121	-0.055	1.125	0.276	6.022	-0.277	-0.179	0.196	-0.397	0.261	0.502	0.149	3.944	-0.98	0.175	0.136	0.181	0.243	-3.772	-0.326	1.203	0.318	-1.545	0.811	1.044	-1.461	-0.241	-1.417	0.264	0.252	1.954	0.529	1.089	0.431	1.094	0.251	0.19	-0.8	-0.051	-2.77	1.568	0.894	0.042	0.215	0.182	-0.177	0.061	0.631	0.318	-0.242	0.132	0.271	-0.632	-0.109	0.903	0.057	0.172	0.338	0.257	0.474	1.236	1.024	0.515	0.689	0.403	0.703	1.412	0.272	-0.228	-0.401	-1.581	-1.742	0.018	-0.368	0.251	0.041	-0.37	0.067	0.337	-0.498	1.513	0.124	0.232	0.164	0.592	-6.488	0.051	0.368	-1.226	0.232	0.599	-0.002	-0.182	0.07	1.788	-0.487	-1.169	0.256	0.251	0.136	0.246	0.365	0.478	0.296	0.171	1.299	0.875	1.082	1.95	-1.065	1.761	0.691	0.574	-0.658	0.454	-4.21	-1.059	0.211	0.235	1.149	0.358	-0.275	0.378	0.231	0.597	0.198	0.28	2.374	-0.145	0.388	0.2	-0.016	-0.216	-0.163	0.778	0.242	-0.468	0.276	0.448	0.123	-0.142	0.459	0.277	0.218	0.228	-0.468	0.576	0.007	-0.713	0.275	-1.099	1.673	0.769	-0.533	0.217	0.372	0.322	0.169	0.466	0.232	0.232	-0.0	-0.999	-0.278	0.341	0.212	0.072	0.556	1.65	0.102	0.642	0.987	-0.292	0.567	-0.323	0.459	0.391	-0.103	1.941	0.232	-0.025	-0.502	0.138	-0.137	-0.046	3.844	0.52	-0.509	0.801	0.18	-0.34	0.195	-2.188	0.266	0.658	-0.016	-0.216	0.206	0.596	-0.159	-0.127	1.219	-2.071	0.326	-0.196	0.266	-0.629	0.525	0.277	0.512	0.913	-2.239	-1.144	0.427	0.651	0.79	0.492	-0.005	-0.38	0.603	-0.607	0.536	0.183	0.469	-0.046	0.775	0.886	0.401	0.275	0.468	0.808	0.224	0.273	0.231	0.393	1.031	0.173	-0.42	-0.641	0.483	0.877	0.228	0.464	0.444	-0.55	0.79	-1.215	0.316	1.526	0.546	0.726	0.402	0.104	-0.315	-0.398	0.247	-0.358	0.174	-2.089	0.235	0.889	-0.256	-0.099	0.599	0.377	0.333	0.031	0.352	0.323	-0.591	-0.257	0.367	0.07	0.398	0.108	1.559	0.768	-0.078	0.256	1.075	1.518	0.832	0.709	1.593	-0.373	0.21	0.233	0.2	0.066	0.226	-0.051	1.574	0.423	-0.409	0.113	0.275	0.208	2.123	0.305	0.058	1.127	-2.303	0.4	0.191	0.823	-0.113	0.357	0.205	0.226	0.114	0.005	0.273	0.591	0.292	0.529	0.397	-0.262	-0.408	0.369	0.203	0.047	1.41	0.224	-0.047	0.123	2.423	-0.601	0.045	0.236	0.157	0.004	1.009	0.546	0.014	0.304	0.184	0.404	1.399	0.574	1.617	0.314	0.393	0.162	0.797	0.283	0.43
X37432	X46384	0.724	0.556	0.286	-0.52	-0.675	-0.075	-0.062	1.035	0.026	0.055	-3.691	0.355	-0.042	0.7	-1.939	-0.394	-0.432	-0.065	0.513	1.717	-1.664	0.033	0.298	-0.239	0.067	0.008	0.042	-0.57	-0.007	0.636	0.646	-0.03	-1.486	-0.058	0.1	-0.89	-0.563	1.0	-0.347	2.35	1.794	0.289	0.161	-0.386	-0.042	0.695	0.036	2.086	-1.137	0.044	-0.301	0.252	0.084	-6.465	-0.503	-0.616	-0.181	-3.357	0.265	0.809	-0.179	-0.876	3.332	0.105	0.089	0.138	0.611	-0.263	-0.554	-3.002	-0.093	0.113	-0.472	0.185	-2.516	-1.934	0.766	-0.027	0.647	-0.067	-1.748	0.046	0.738	-0.238	-0.887	-0.241	0.1	-0.147	0.082	-0.972	-0.387	0.162	0.694	0.197	0.075	0.424	0.397	-1.919	0.569	-0.106	0.121	2.308	0.135	-0.45	1.482	-0.79	1.186	-0.016	-0.397	0.124	1.232	-0.314	-0.278	-0.18	-0.778	0.839	0.083	0.04	-1.478	-0.02	-1.626	-1.023	-0.749	4.005	0.028	-0.134	-0.171	-0.716	0.096	1.818	-0.316	-1.566	0.037	-0.038	0.006	0.071	0.307	-0.494	-0.1	0.053	0.33	0.375	0.623	-0.098	-0.714	5.098	-1.107	1.09	-4.77	0.868	1.083	-1.645	0.065	0.037	1.514	1.063	-0.254	0.461	0.05	0.432	0.608	-0.246	2.877	-0.179	-0.317	-0.047	-0.172	-0.193	-1.763	0.142	0.077	-0.447	0.477	-0.052	-0.009	1.833	-1.311	0.389	0.088	0.064	-0.26	-0.277	-0.592	-0.894	0.213	-1.624	0.806	2.196	0.093	0.053	0.254	0.231	-0.278	-0.083	-0.002	0.221	0.127	-0.804	-0.451	0.061	0.142	-0.016	0.5	1.011	0.092	-0.073	0.987	0.24	-0.393	0.744	0.329	0.042	-0.191	1.824	0.05	0.187	3.15	0.015	-0.517	-0.4	5.55	0.393	0.138	0.838	0.05	-0.057	0.029	1.11	-0.297	0.158	-0.314	-0.696	0.05	1.129	-0.447	-0.473	0.818	-1.06	-0.019	0.072	-0.755	-0.277	-0.0	-0.229	0.859	0.487	-0.599	0.262	-0.79	1.232	0.446	0.456	-0.707	0.135	0.035	-0.22	0.131	0.062	0.539	-0.099	0.174	-0.14	1.146	0.098	0.131	0.208	0.053	0.283	-0.028	0.538	1.18	-1.397	-1.259	-0.143	-1.154	0.051	0.055	-0.283	0.464	-0.25	-0.253	-2.883	0.263	1.727	0.24	0.293	0.392	-0.054	-0.63	0.844	-0.158	-0.101	-0.913	1.037	0.049	0.221	-0.178	0.43	0.489	0.068	0.202	0.111	-2.028	0.153	0.512	1.485	-0.156	0.506	-0.191	0.103	0.901	1.21	-0.536	0.262	-1.218	2.68	-1.875	0.236	-1.203	-0.203	0.039	-0.008	-0.018	2.076	-0.134	-0.25	1.899	-0.016	-0.142	-0.637	0.129	0.578	-2.425	0.206	-0.001	1.484	-0.159	0.185	-0.768	0.855	-1.755	0.104	0.075	-0.024	-0.003	1.606	-0.278	-0.295	0.144	0.273	0.139	-1.047	0.078	2.313	-0.024	-0.525	1.407	0.442	-0.355	0.06	2.632	-1.034	0.037	0.071	0.078	0.041	0.598	-0.142	0.083	0.39	0.236	2.802	-0.047	0.154	0.22	0.357	-0.393	0.244	-0.332	0.116	0.102
X37432	X46398	-0.785	0.997	0.779	0.439	0.866	0.032	0.079	1.227	0.32	0.13	-9.427	0.614	-0.068	-0.784	0.473	-0.666	-2.225	0.252	0.292	-4.489	0.066	0.632	-0.219	0.369	-0.127	0.131	0.036	-0.076	-0.198	3.073	0.283	0.53	-0.447	-0.632	0.156	0.754	0.042	1.153	0.213	-0.226	5.367	-0.021	0.261	-0.208	-0.179	-0.439	0.009	4.628	-0.377	0.066	0.665	-0.282	0.075	-5.111	-0.193	0.725	0.143	-1.438	1.13	-0.17	-0.306	-1.591	1.205	0.118	-0.013	1.565	0.234	1.254	0.771	-6.472	0.048	0.14	-0.515	0.079	-1.81	-0.354	-0.318	0.129	1.447	-0.065	0.195	-0.023	-0.468	0.324	-1.228	0.76	0.201	-1.496	-0.022	0.105	-0.166	0.266	0.495	0.026	1.053	0.498	-0.178	1.25	0.105	0.301	0.893	-0.572	0.036	0.367	1.287	-0.652	0.029	0.028	0.159	0.116	0.151	-0.027	-0.208	0.079	-0.237	2.051	0.297	0.124	-0.734	0.3	-2.433	0.052	0.637	-1.32	0.109	0.894	-0.081	-1.157	0.194	1.982	0.657	0.72	0.061	0.165	0.155	0.208	0.303	0.25	0.39	0.124	1.742	0.932	0.531	-0.154	-0.534	3.216	-1.235	0.334	-1.698	-0.149	0.574	-1.275	0.073	0.132	0.883	1.015	1.046	0.051	0.127	-0.201	-0.363	0.138	1.927	-0.145	0.036	0.122	-0.677	-0.273	-0.094	0.451	0.012	0.454	0.22	0.333	0.024	1.455	0.095	-0.128	0.133	0.104	-0.25	-0.318	0.994	-1.337	0.188	-0.854	1.705	0.172	-0.513	0.069	0.495	0.139	0.322	0.43	0.125	0.592	0.375	-3.91	-0.181	0.195	0.198	0.144	0.524	0.512	0.069	-0.19	1.488	-1.576	-0.28	0.753	0.223	0.37	0.355	1.332	0.125	-0.025	0.645	0.114	-0.655	-0.13	4.35	0.058	0.255	0.915	0.081	-0.116	0.065	0.932	0.034	1.028	0.176	-0.249	0.11	1.008	-0.022	-0.225	0.491	0.166	0.248	0.129	-0.569	-1.166	0.241	0.122	0.389	0.218	-1.106	-0.515	-0.164	0.8	-0.785	0.155	-0.18	0.131	0.62	-0.199	0.16	0.133	0.493	-0.6	0.423	0.49	0.308	0.495	-0.309	0.757	0.151	0.081	0.126	1.337	0.714	-0.385	-0.049	-0.635	-0.531	0.717	0.122	-0.033	0.444	0.061	0.644	1.538	0.349	1.39	0.823	1.327	0.471	0.068	-0.001	-0.261	-0.065	-0.078	0.376	0.869	0.105	-0.307	0.078	0.214	0.526	0.273	0.322	-0.112	-0.644	0.38	-0.421	0.993	0.45	0.908	0.532	0.014	0.31	1.667	0.379	0.138	0.724	1.908	-0.684	-0.495	-0.044	-0.001	0.084	0.035	0.163	0.91	0.2	-0.561	1.129	0.403	-0.208	-0.042	0.242	0.073	-0.869	-0.107	0.305	1.015	-0.367	0.189	0.613	0.047	3.771	0.376	0.075	0.08	0.274	0.262	0.686	-0.709	0.212	0.61	0.472	0.226	-0.073	-0.381	0.112	0.122	0.505	0.099	0.118	0.063	-0.891	-2.2	-1.141	0.106	-0.553	-0.016	0.784	0.255	0.066	-0.13	0.2	-1.325	1.348	0.737	1.325	0.27	0.224	-0.584	-0.015	0.278	0.102
X37432	X46409	-0.062	0.185	-0.542	-0.07	-0.046	0.084	-0.03	0.265	-0.075	-0.002	-0.277	-0.092	-0.056	-0.761	0.163	0.077	-0.273	-0.018	0.094	0.443	0.144	-0.446	-0.256	-0.122	-0.044	-0.013	0.174	-0.007	0.561	0.358	-0.088	-0.071	-1.421	-0.02	-0.021	-0.451	0.082	-0.173	0.049	-0.634	0.401	-0.133	0.052	0.009	0.022	0.8	-0.022	0.49	0.637	-0.02	-4.075	0.089	-0.011	-1.06	-0.32	-0.171	0.077	0.294	0.481	0.583	-0.32	0.41	-1.207	-0.07	-0.008	0.531	0.086	-0.127	-0.053	-20.897	-0.117	0.052	-0.397	-0.019	1.41	-0.169	-0.104	-0.044	0.601	0.045	0.169	-0.04	0.387	0.033	0.279	0.006	0.034	-0.192	-0.066	-0.189	-0.135	0.05	-0.197	-0.013	-0.052	0.118	0.293	0.874	0.022	0.052	-0.027	0.166	-0.038	0.058	0.162	0.209	-0.115	-0.025	-0.378	-0.031	0.112	-0.016	-0.154	-0.023	-0.147	-0.076	-0.1	-0.015	-1.245	0.239	0.015	0.423	1.302	2.035	-0.008	0.065	0.204	0.075	-0.023	2.035	-0.124	-0.194	-0.039	-0.006	-0.022	0.013	-0.19	0.133	-0.046	-0.013	0.362	0.216	0.549	0.67	0.046	0.129	-0.373	0.276	-21.464	0.026	0.692	-0.959	-0.022	-0.024	-0.2	-0.051	-0.024	0.007	-0.015	-0.026	0.218	-0.064	1.115	-0.061	0.052	-0.018	0.031	0.007	0.249	0.226	-0.034	-0.079	0.001	0.222	-0.025	-0.283	-0.277	0.004	-0.053	-0.015	-0.074	0.021	0.367	-0.281	-0.019	-1.06	0.627	-0.362	-0.101	-0.017	0.111	0.037	-0.058	-0.061	-0.013	0.081	0.081	-0.824	-0.049	-0.156	-0.023	-0.066	0.348	2.035	-0.106	-0.136	0.753	0.447	0.319	0.034	-0.037	0.062	-0.168	0.435	-0.006	-0.031	1.626	-0.08	-0.55	-0.155	2.035	-0.282	-0.09	0.61	-0.02	-0.158	-0.015	-0.199	0.001	0.051	-0.072	-0.269	-0.017	0.302	0.526	-0.167	0.517	0.022	-1.217	0.024	0.134	-0.238	0.317	0.082	0.199	-0.479	0.206	-0.548	0.456	-0.353	-0.249	-0.012	-0.218	-0.028	0.179	-0.044	0.129	-0.034	0.215	0.54	0.666	0.337	0.456	0.194	0.222	0.368	0.012	-0.056	-0.016	-0.338	-0.496	-0.26	0.425	-0.362	0.154	0.116	-0.027	0.216	0.228	-0.28	0.317	1.814	-0.131	-0.087	0.458	-0.6	0.253	-0.026	0.156	-0.609	-0.015	0.027	-0.817	-0.525	-0.043	0.095	-0.043	-0.121	0.318	0.175	0.069	-0.042	0.486	0.084	4.473	16.044	0.219	0.529	0.127	0.02	1.099	-0.559	-0.016	-0.101	0.387	0.305	0.031	-0.176	-0.431	-0.281	-0.027	-0.006	0.114	-0.024	0.012	-0.194	0.777	0.266	-0.654	0.0	-0.162	-0.254	2.035	-0.225	-0.13	0.519	0.46	0.179	-0.097	-0.196	-0.255	0.083	-0.012	0.018	0.124	-1.154	0.073	0.05	0.015	0.136	0.249	0.617	-0.045	-0.528	-0.043	-0.208	-0.366	0.609	-0.055	-0.02	-0.17	-0.056	0.029	-0.003	0.006	-0.073	-0.176	0.346	-0.078	-0.37	0.081	-0.714	0.206	-0.297	0.81	0.031	0.175	-0.051	-0.14	0.15	0.265
X37432	X46428	0.687	-0.906	0.018	0.029	-0.372	-0.363	-0.098	0.883	0.152	0.04	0.847	0.049	-0.137	-1.073	-1.108	-0.357	-0.986	0.12	0.31	0.236	-0.619	-0.097	0.579	-0.56	-0.182	0.063	0.069	-0.749	0.051	-0.106	0.384	-0.149	-0.951	0.037	0.102	0.273	-0.348	-0.479	0.546	-0.027	-0.616	-0.286	0.16	-0.564	0.093	2.244	0.046	2.602	-0.34	0.03	-0.089	0.567	-0.15	-1.284	-0.76	-1.164	-0.223	-3.599	1.274	0.344	0.152	-0.483	0.755	0.132	0.14	0.625	0.351	-0.367	0.242	-3.471	0.007	0.0	-0.546	0.043	-2.121	-0.604	0.98	-0.217	2.271	0.2	-1.222	0.003	0.574	0.064	0.603	-0.247	0.17	-0.871	-0.118	-0.477	-0.893	0.193	-0.13	0.122	-0.309	0.663	0.918	-0.644	0.331	-0.357	0.291	-0.537	0.249	-0.333	-0.446	0.873	-1.327	-0.075	-0.204	0.134	0.783	0.687	-0.169	0.422	-0.845	-0.207	-0.428	0.029	0.191	0.021	-6.236	0.311	-0.044	2.707	0.017	-0.705	-0.102	-0.816	0.076	-0.042	-0.339	-0.368	-0.003	-0.107	-0.039	-0.013	0.221	-0.184	-0.297	0.038	-0.784	0.655	-0.834	1.273	-1.107	4.144	-1.455	0.84	0.285	0.71	1.645	-2.377	0.083	-0.019	1.553	1.296	-0.174	1.014	0.02	0.227	1.232	0.032	1.755	-0.229	0.544	-0.03	-0.295	-0.458	-0.862	0.772	0.034	-0.143	0.258	-0.096	0.017	1.378	0.289	0.157	0.146	0.019	-0.131	0.315	-0.795	-1.378	0.068	-2.642	1.525	0.262	-0.015	0.039	0.196	0.321	-0.399	0.383	0.008	0.193	0.19	-1.719	-0.497	0.143	0.121	0.039	0.367	1.798	-0.332	0.036	1.245	2.02	-0.377	0.701	0.136	0.13	0.529	0.619	0.044	0.049	2.917	0.016	-0.661	0.053	3.516	0.035	0.109	0.98	0.054	-0.055	-0.065	1.016	-0.42	0.308	0.063	-0.038	0.012	0.404	-1.338	-0.108	-1.849	-0.612	-0.241	0.072	-0.625	-0.293	0.57	-0.601	0.772	1.37	-2.142	0.411	-0.263	0.435	1.891	0.093	-0.581	0.077	0.188	0.013	0.436	0.069	0.227	-0.92	0.311	-1.013	0.393	0.226	0.295	-0.423	0.115	0.306	-0.019	0.396	-0.288	0.089	-0.947	-0.365	0.09	-0.01	-0.021	0.249	-0.325	-0.329	-0.995	0.109	0.241	0.543	-0.575	1.009	0.059	0.289	-1.358	0.053	-0.266	-0.492	-2.416	0.222	0.055	0.193	0.046	0.009	0.609	0.052	0.01	-0.016	-1.444	0.312	0.297	2.638	-0.924	-0.229	-0.826	-0.085	1.403	0.303	-0.618	0.35	-0.177	3.115	-0.544	0.809	1.562	-0.192	-0.003	0.04	0.07	3.319	-0.052	0.375	2.448	0.009	1.573	-0.019	-0.207	0.394	-1.173	0.788	0.075	0.692	-0.327	0.225	-0.708	-0.156	1.484	0.141	0.057	-0.044	-0.769	2.392	-0.874	0.233	0.012	0.122	0.615	-1.909	-0.343	2.896	0.056	-0.461	-2.164	-1.799	-2.04	0.04	0.544	0.046	-0.348	0.003	-0.557	0.114	-0.466	-0.672	0.031	1.03	0.108	2.681	1.608	0.565	1.389	0.342	0.131	0.257	-1.006	0.059	-1.167
X37432	X46455	-0.124	-0.127	-0.592	-0.288	0.284	-0.057	0.014	1.008	-0.235	0.047	1.422	0.391	0.122	-0.873	0.176	0.655	-1.172	0.219	0.248	2.038	-0.054	-0.469	-1.15	-0.094	0.139	0.081	0.145	1.092	1.778	1.122	0.525	0.249	-1.781	0.02	0.114	0.246	-0.08	-0.353	-0.011	0.14	-1.734	-0.135	0.281	0.007	-0.008	3.207	0.054	0.509	1.522	-0.062	-5.851	0.601	0.058	0.511	-0.318	0.11	0.03	-0.431	1.494	1.274	-0.34	1.407	-1.334	0.131	0.108	1.618	0.354	0.155	-0.211	-9.013	0.108	0.226	-0.411	0.102	-2.269	0.305	0.83	-0.002	2.06	0.466	0.171	0.038	0.845	0.09	0.09	-0.287	0.162	-0.864	-0.053	-0.502	0.041	0.22	0.758	0.024	-0.375	0.448	1.14	1.331	0.078	0.264	0.18	-0.024	0.112	0.058	-0.465	-0.566	-1.046	0.047	-1.582	0.079	-0.009	0.13	-0.119	0.062	-0.618	-0.557	0.022	0.031	-1.529	0.608	2.038	-0.007	4.048	2.038	0.069	0.534	0.049	-0.569	-0.061	2.038	-0.128	-0.044	-0.037	0.065	0.125	-0.013	-0.141	0.411	-0.034	0.063	0.223	-0.661	1.608	0.709	-0.045	-4.57	-0.871	0.856	-13.002	0.023	0.814	-1.135	0.104	0.02	-0.547	-0.505	1.405	0.555	0.054	-0.506	0.842	0.069	1.231	-0.158	-0.265	0.099	0.024	-0.289	-0.358	-0.044	-0.021	0.213	0.143	0.315	0.019	-1.184	0.193	0.108	-0.317	0.058	-0.116	0.251	-0.185	-0.971	0.027	-1.273	4.06	-1.876	0.225	0.047	0.295	0.204	0.092	0.006	0.074	-0.133	0.508	-2.254	0.069	-0.51	-0.151	0.122	0.451	2.038	-0.468	-0.902	2.364	0.632	-0.239	0.488	-0.133	0.258	0.128	-0.175	0.065	0.097	1.696	-0.031	-0.603	-0.12	2.038	-0.381	-0.814	0.729	0.063	0.075	0.081	-0.449	-0.063	0.806	0.016	-0.702	0.009	0.099	0.392	-0.133	0.598	0.514	-1.357	0.08	0.366	-0.769	0.417	0.039	0.14	-0.409	0.456	-0.881	0.282	-0.358	-0.691	0.227	-0.537	0.018	0.428	0.026	0.472	0.003	0.304	0.087	0.183	0.901	0.817	0.368	0.312	0.835	0.106	0.257	0.042	0.0	-0.534	0.349	0.757	-0.288	0.353	0.449	0.03	0.305	0.203	-0.269	0.504	2.038	-0.135	0.913	0.477	0.742	0.347	0.094	0.556	-0.531	0.072	0.054	-0.641	-0.283	0.042	0.245	0.015	-0.017	0.418	0.214	0.182	0.112	-1.097	0.138	1.694	9.108	0.185	0.644	0.305	0.132	1.023	-0.613	0.397	-0.005	1.063	-0.997	0.826	-0.391	-0.938	-0.27	0.05	0.054	0.191	-0.062	0.144	-0.371	1.167	0.361	-0.734	0.036	0.047	0.099	2.038	-0.274	0.02	0.634	0.396	0.265	0.032	-0.313	-0.962	0.175	0.084	0.081	0.332	-1.402	0.29	-0.248	0.181	0.379	0.342	0.017	-0.185	-0.619	-0.02	-0.438	-0.749	0.666	-0.214	0.072	-0.902	0.001	0.17	0.089	-0.487	0.06	-0.382	0.251	-0.029	-0.166	0.153	0.112	0.797	-0.29	0.933	0.235	0.172	-0.086	-0.186	0.205	0.636
X37432	X46456	0.663	0.359	0.249	0.391	-0.689	0.767	0.017	1.473	0.061	0.022	-3.888	0.592	0.072	0.965	1.053	-0.068	-0.408	0.263	0.375	0.853	-0.715	-0.316	-0.63	-0.837	0.322	0.039	0.035	-0.118	1.587	1.262	0.425	0.02	-1.5	-0.015	0.121	0.629	-0.343	0.678	1.428	0.327	-1.209	-0.3	0.087	-0.24	0.043	1.537	0.044	2.671	-0.901	0.041	-0.515	0.055	0.069	-0.809	-0.401	-0.791	0.294	1.455	0.094	0.578	0.086	0.48	-1.545	0.124	0.021	0.587	0.282	0.761	0.835	-31.647	0.146	0.11	0.197	0.226	0.026	-0.204	0.148	0.057	0.64	-0.178	0.012	0.01	-0.01	0.203	-0.274	-0.418	0.121	-1.313	-0.028	0.74	-1.221	0.192	-0.243	0.179	-0.406	1.198	1.177	-1.081	-0.017	0.656	0.089	0.226	0.197	0.015	0.48	0.166	-0.897	0.049	-0.014	0.09	-0.042	-0.246	0.068	0.592	-0.709	-0.314	-0.352	0.037	-2.105	-0.022	0.152	-0.349	-0.117	4.47	0.038	-0.536	-0.023	-0.633	-0.164	1.666	-0.887	1.057	0.035	0.045	-0.003	0.249	0.193	0.079	0.218	0.044	-1.193	0.619	0.348	0.975	1.095	1.25	0.575	0.798	-0.183	0.405	0.994	-0.853	0.016	0.033	0.606	1.124	-1.008	0.085	0.043	0.183	0.604	0.115	2.097	0.199	0.683	0.095	0.305	-0.109	-0.172	0.807	0.078	-0.044	0.418	-0.088	0.042	0.332	0.17	0.397	0.115	-0.005	-0.037	-0.274	1.389	0.059	0.174	-0.804	-1.808	-0.683	0.315	0.014	-0.338	-0.544	0.204	-0.417	0.044	0.353	-0.488	-1.541	0.152	0.161	0.116	0.003	0.139	0.482	-0.25	0.091	-1.09	0.065	-0.037	0.362	0.14	0.267	0.494	1.401	0.048	-0.081	-1.753	0.076	-0.718	0.05	3.934	-0.079	0.222	-0.366	0.017	-0.074	0.026	-0.124	-0.436	0.33	-0.163	-0.21	0.086	0.444	-0.161	-0.072	0.945	0.165	0.077	0.001	0.195	-0.044	0.408	-0.319	0.74	0.129	-3.103	-0.196	-0.208	0.561	0.816	0.057	0.831	-0.054	-0.644	0.055	0.04	0.036	0.318	-0.009	1.742	0.478	0.496	-0.092	-0.757	-0.542	0.069	-0.172	0.03	-0.685	0.522	0.252	-0.491	-0.966	-0.201	1.116	0.031	0.357	-0.394	-0.646	-0.132	1.526	0.072	1.063	0.617	0.567	0.174	-0.14	-0.189	-0.649	0.03	-0.001	-1.037	-0.377	0.057	-0.49	-0.005	0.161	-0.113	0.029	0.208	-0.065	0.793	0.243	-0.152	-0.482	0.233	-1.232	-0.051	0.048	0.971	-0.317	-0.065	0.003	1.821	4.178	-0.127	0.246	-0.399	-0.745	-0.062	-0.006	0.085	0.254	0.217	0.29	1.548	0.263	0.7	-0.019	0.246	-0.105	1.69	0.22	-0.297	0.716	-0.389	0.308	0.956	0.535	-0.413	-0.097	0.065	-0.004	0.025	0.692	0.422	0.252	-0.119	0.048	-0.032	-0.747	-0.196	-0.401	0.125	0.167	-1.607	-0.037	0.015	0.043	3.887	0.085	-0.185	0.066	-0.031	-0.054	0.422	0.396	-0.087	1.232	0.225	0.47	0.68	0.568	1.57	-0.139	0.171	-0.187	0.17	0.196	-1.104
X37432	X46486	0.446	-0.366	0.005	-0.353	-0.431	0.133	-0.009	1.069	-0.3	0.108	-3.035	0.291	-0.049	-0.916	-0.092	0.361	-1.188	0.024	0.202	-1.607	-1.052	-1.405	-1.681	0.913	-0.136	-0.076	0.642	0.586	0.399	2.083	-0.319	-0.356	-1.716	-0.053	0.059	-1.67	-0.444	-0.662	-0.068	-1.7	0.025	0.197	0.238	-0.342	0.034	0.962	-0.036	1.255	1.787	-0.02	-0.424	1.332	0.045	-5.968	-0.383	-0.451	-0.23	0.986	1.706	0.516	-0.107	0.618	-1.544	-0.103	-0.097	3.253	0.316	-0.744	-0.375	-8.428	-0.078	0.159	-0.475	0.015	-2.115	0.724	-0.931	-0.119	2.472	0.122	0.461	-0.1	1.465	-0.033	0.684	-0.353	-0.123	-0.117	-0.093	-0.564	1.631	-0.123	-0.028	-0.066	0.737	0.147	1.53	3.893	-0.347	0.033	0.367	-0.99	-0.016	0.038	1.452	-1.092	-1.075	-0.048	-0.684	-0.235	-0.516	0.511	-0.182	0.293	-0.676	-0.879	-0.205	-0.028	-1.502	0.744	0.038	-1.025	4.425	2.448	-0.035	0.863	-0.293	-0.216	-0.223	-0.224	-0.398	-0.352	-0.098	-0.107	-0.004	-0.217	0.212	0.002	-0.225	-0.021	1.37	-0.988	2.25	-1.245	0.305	-2.934	-0.914	0.671	-6.556	0.011	0.837	-1.156	0.071	-0.04	-2.396	0.814	-0.832	-0.129	-0.015	-1.031	0.87	0.112	1.346	-0.223	-0.213	-0.034	0.208	0.217	0.371	0.751	-0.097	-0.424	-0.032	1.311	-0.041	-0.639	-1.577	-0.164	-0.21	0.019	-0.046	1.444	0.755	-1.39	-0.247	-1.278	-1.49	0.22	0.158	-0.013	1.149	0.188	0.179	-0.029	0.005	0.336	0.487	-4.262	-0.254	-0.31	0.101	-0.059	0.423	2.448	-0.531	-0.986	3.633	-0.299	0.572	0.465	0.025	0.011	-0.38	1.192	0.008	0.214	1.959	-0.093	-0.661	-0.184	2.448	0.44	-1.39	0.738	0.017	0.109	-0.062	-0.388	0.046	0.579	0.007	-0.131	-0.052	0.041	-0.355	-0.119	0.626	0.153	-0.061	-0.004	0.21	-0.819	0.358	0.012	0.532	-0.111	0.251	-0.924	-0.063	-0.423	-0.265	-0.128	-0.598	-0.036	0.398	-0.027	0.446	-0.045	0.262	0.179	0.366	0.94	0.84	0.332	0.271	0.862	0.051	0.005	-0.016	0.059	-0.595	-2.314	-0.134	-0.433	0.272	0.37	-0.025	0.263	0.278	-0.335	0.423	2.448	-0.204	0.954	0.555	-0.782	-0.016	0.328	0.424	-0.732	0.056	-0.205	-1.754	-0.433	-0.031	0.197	-0.049	-0.111	0.387	0.215	0.169	0.087	0.445	0.104	-0.429	3.598	0.267	0.641	-0.24	0.09	1.196	-0.534	-1.373	0.232	1.137	0.87	0.17	-0.456	-0.306	-0.008	-0.025	-0.004	0.141	-0.429	0.03	-0.701	1.265	0.325	-0.786	-0.061	-0.005	0.022	2.448	-0.339	0.245	0.629	0.558	0.154	-0.319	-0.028	-3.797	0.08	0.032	0.025	0.17	-1.392	0.068	-0.228	0.093	0.107	0.304	0.288	-0.093	-0.599	-0.063	-0.237	-0.265	0.737	0.014	-0.009	-0.1	-0.322	0.035	0.007	-0.549	-0.066	-0.313	0.642	-0.09	0.275	0.101	0.245	0.484	-0.356	0.979	0.203	0.102	-0.149	-0.366	0.08	0.532
X37432	X46493	0.697	0.36	1.727	0.594	0.364	-0.483	-0.05	-1.891	-0.405	0.004	-1.351	0.472	-0.212	0.177	0.411	-0.962	-1.891	-0.301	0.086	3.054	2.661	0.137	-1.081	-0.904	0.125	-0.229	0.151	0.104	-0.5	0.582	-0.205	0.058	-0.238	0.24	0.02	1.057	0.523	0.506	-0.013	0.827	-0.434	0.39	-0.338	0.816	0.137	0.739	0.056	1.719	-0.391	0.118	-1.867	0.098	0.144	-2.435	-0.535	0.041	0.041	-2.87	0.481	-0.287	-0.057	0.185	3.054	0.116	0.125	1.509	0.514	0.527	-0.523	-8.721	0.102	-0.166	1.091	0.19	1.462	0.97	-0.007	-0.125	0.165	-0.132	0.233	0.074	-0.564	0.257	-0.027	0.668	0.172	1.108	0.135	0.326	0.696	0.307	1.149	0.182	0.292	-1.034	0.865	-1.399	0.857	0.45	-0.626	1.295	0.239	-0.563	1.033	-1.043	-1.691	0.076	0.991	0.17	0.606	-0.213	-0.223	-0.484	0.023	2.005	0.2	0.124	-2.465	0.107	3.054	0.683	0.45	-0.953	0.079	-0.22	0.141	0.891	0.157	3.054	0.506	-0.113	-0.094	0.175	-0.054	0.117	0.194	0.449	-0.288	0.091	-1.213	0.654	0.299	2.872	0.487	1.713	-0.092	0.671	-9.096	0.226	0.298	-1.833	0.074	-0.006	0.716	0.738	0.049	1.29	0.095	0.436	0.756	0.175	0.897	-0.285	-0.019	-0.082	0.07	0.091	0.828	0.572	0.087	-0.229	0.402	-0.174	0.127	1.384	0.194	0.398	0.173	0.11	-0.247	0.504	0.339	-0.536	0.14	-2.054	-0.099	1.21	-0.206	-0.065	0.429	0.17	-0.314	0.172	0.113	0.027	0.753	-2.323	0.214	0.218	0.15	-0.206	0.206	-0.484	-0.023	-0.089	0.135	1.762	0.992	0.04	0.342	0.066	-0.123	1.672	0.064	0.207	-0.116	0.086	-0.518	-0.225	2.834	0.598	-4.133	-0.382	0.12	0.014	0.137	0.632	0.304	-0.607	0.18	0.251	0.133	0.778	-0.41	-0.023	0.778	-1.459	-0.959	0.132	0.014	-0.298	-0.125	0.248	0.493	0.157	0.206	0.323	0.463	0.602	-1.126	0.354	0.86	0.119	-0.054	0.125	-0.175	0.098	0.437	0.569	0.222	0.641	1.227	0.38	0.191	0.825	0.121	0.167	0.119	0.371	-0.052	0.804	-0.06	-0.33	-0.144	-0.038	0.124	0.208	0.46	0.076	0.467	1.964	0.048	0.73	-0.461	0.292	0.447	0.03	-0.271	0.292	0.077	0.083	0.899	0.403	0.125	-0.884	-0.02	-0.351	0.352	0.368	0.303	-0.093	-1.384	-0.092	1.063	5.294	0.444	-0.189	-0.436	0.122	1.834	0.424	0.925	-0.493	0.523	4.554	-0.87	-0.197	0.898	0.351	0.113	0.096	0.151	1.466	0.159	0.223	1.761	0.209	0.056	0.096	0.288	-0.409	0.958	0.051	0.166	0.947	0.081	0.376	0.683	0.232	2.005	-0.049	0.04	0.118	-0.219	-0.715	0.235	0.334	0.11	0.365	0.496	-0.388	-0.326	-0.483	-0.069	-0.725	-1.657	-0.793	-2.198	-0.005	-2.087	-3.803	-0.003	0.09	0.582	0.065	0.923	-1.261	0.125	-0.175	0.087	1.169	-0.207	0.593	1.406	0.085	-0.539	0.132	0.137	0.149	0.951
X37432	X46512	0.445	2.377	-1.49	0.388	-0.473	0.377	0.01	-0.003	-0.456	0.167	-2.352	0.521	0.255	0.545	-1.288	-0.251	-0.19	-0.104	-0.254	2.838	1.051	-0.127	0.103	0.695	0.129	-0.105	0.211	-0.403	0.599	0.729	0.478	-0.132	0.211	0.281	0.231	-1.445	-0.458	0.802	0.009	1.216	0.432	0.583	0.159	0.556	0.188	-0.121	0.05	1.974	2.44	0.224	0.709	0.38	0.232	-8.718	0.318	-0.328	0.342	1.695	0.574	0.405	-0.38	-0.814	-3.731	0.249	0.246	-0.777	0.377	0.775	0.233	3.771	0.187	0.181	-0.248	0.255	-1.256	0.529	-1.433	0.221	1.225	0.091	0.992	-0.149	0.729	0.156	-0.041	0.262	0.169	-1.155	0.232	0.106	1.195	0.255	1.96	0.225	-0.921	-0.239	0.674	-1.89	0.525	-0.019	0.336	1.586	0.13	0.706	0.512	1.279	-0.136	0.21	0.058	0.246	0.575	0.14	0.23	0.052	0.543	-0.65	0.067	0.192	-0.607	0.595	-3.324	-0.194	2.709	0.974	0.214	0.155	0.004	2.876	0.249	2.226	0.554	0.273	0.221	0.054	-0.148	0.021	-0.025	0.021	0.375	0.096	-0.784	0.803	1.143	2.327	1.556	1.326	-0.371	0.62	1.5	0.635	0.938	-1.537	0.232	0.163	1.061	1.329	0.363	-0.499	0.189	0.721	0.726	-0.33	2.6	-0.022	0.693	0.001	0.333	0.325	0.019	0.395	0.223	0.12	0.309	0.215	0.228	0.52	-1.39	0.23	0.11	0.168	-0.167	-0.204	0.119	-1.826	0.223	-0.622	2.242	1.007	0.081	0.101	0.427	0.28	-0.779	0.234	0.193	0.514	0.358	-3.262	0.351	0.268	0.267	0.351	0.089	-1.846	-0.047	0.444	1.657	-0.113	0.688	-0.453	0.538	0.122	0.512	1.274	0.14	0.244	1.089	0.237	-0.921	0.138	3.92	0.012	-0.508	0.846	0.212	-0.532	0.223	1.509	0.32	-0.673	0.126	1.088	0.197	0.945	0.167	0.098	0.961	0.02	0.317	0.186	0.33	0.403	0.363	0.142	0.457	-0.556	-1.074	0.753	0.154	0.59	1.052	0.365	1.163	0.179	-0.063	-0.71	0.664	0.206	0.323	-0.704	0.549	0.977	1.334	0.326	0.45	0.867	0.045	0.26	0.206	-0.784	0.339	0.848	-0.05	0.225	-1.93	0.534	-0.025	0.209	0.49	-0.452	-0.336	0.848	0.115	1.278	-0.337	1.137	0.545	0.287	-1.856	0.104	0.151	-0.691	-0.864	-0.471	0.012	0.049	0.224	0.111	0.627	0.173	0.334	0.166	-0.044	0.363	-0.823	0.19	0.445	-0.665	0.612	0.128	2.826	-0.989	-0.035	0.446	1.105	1.704	-1.243	0.516	2.373	-1.482	0.166	0.127	0.146	0.756	0.161	-0.335	1.521	0.464	-1.044	0.238	0.142	0.21	2.794	-0.081	-0.035	1.239	-0.182	0.388	0.517	0.767	1.812	0.213	0.168	0.228	0.041	-3.418	-0.543	0.367	0.21	0.603	0.495	1.142	0.27	-0.099	0.219	-0.935	-0.163	0.2	0.786	0.207	0.774	0.264	0.35	0.232	-0.203	-0.249	0.809	0.488	0.214	-0.066	0.264	0.932	0.026	0.605	1.834	0.058	0.392	0.187	-0.054	-0.227	-0.096
X37432	X46515	-0.19	-0.591	-0.382	-0.227	-0.268	-0.049	-0.073	0.586	-0.199	-0.004	1.475	0.34	0.046	-0.516	-0.158	0.292	-0.648	-0.093	0.077	1.475	-0.583	-0.214	-0.979	-0.362	0.002	-0.022	0.722	0.702	0.862	0.486	0.251	-0.228	-0.892	-0.099	-0.003	-0.368	-0.275	0.022	-0.216	-0.885	-0.875	-0.191	0.097	-0.221	-0.153	2.679	-0.055	0.705	-0.627	-0.03	-2.963	0.639	-0.01	-1.198	-0.242	-0.485	-0.161	0.307	0.43	0.672	-0.526	0.512	-1.047	-0.049	-0.053	1.525	0.142	-0.429	-0.238	-18.748	-0.111	0.064	-0.291	-0.041	0.919	-0.063	-0.247	-0.101	1.957	0.287	0.005	-0.09	0.56	-0.026	-0.06	-0.226	0.013	-0.472	-0.105	-0.337	-0.532	0.06	0.379	-0.023	-0.317	-0.049	0.892	1.184	-0.079	0.032	0.186	0.111	0.065	-0.028	-1.121	-0.602	-0.594	-0.05	-1.286	0.013	-0.312	0.031	-0.135	-0.065	-0.395	-0.497	-0.028	-0.051	-0.796	0.421	1.475	-0.569	2.532	1.475	-0.055	0.453	0.107	-0.584	-0.105	1.475	0.037	-0.623	-0.089	-0.094	-0.091	-0.064	-0.107	0.147	-0.158	-0.045	0.489	-0.268	0.975	-0.676	-0.516	-1.093	-0.515	0.922	-19.921	0.231	0.446	-0.633	0.004	-0.057	-0.445	-0.182	0.633	0.476	-0.04	-0.403	0.465	-0.064	0.756	-0.157	-0.297	-0.015	-0.038	-0.227	-0.518	0.394	-0.065	-0.264	-0.002	0.22	-0.058	-0.653	0.083	-0.058	-0.183	-0.025	-0.144	-0.117	0.397	-0.744	-0.021	-0.691	2.938	-0.627	0.167	-0.046	0.064	0.069	0.064	-0.06	-0.029	0.153	0.239	-4.206	-0.174	-0.256	-0.108	0.068	0.203	1.475	-0.32	-0.28	2.026	0.706	-0.437	0.227	-0.15	0.083	-0.035	0.661	-0.031	-0.084	1.149	-0.086	-0.387	-0.136	1.475	-0.236	-0.718	0.387	-0.026	-0.1	-0.07	-0.388	-0.048	0.44	-0.058	-0.435	-0.07	-0.097	0.327	-0.143	0.321	0.339	-0.49	-0.018	0.104	-0.467	0.181	-0.047	-0.013	-0.343	0.261	-0.519	0.278	-0.263	-0.279	0.031	-0.355	-0.094	0.188	-0.063	0.216	-0.067	0.111	0.011	0.134	0.507	0.448	0.151	0.116	0.461	-0.008	-0.019	-0.045	-0.264	-0.353	0.179	0.455	-0.269	0.181	0.254	-0.052	0.112	0.12	-0.217	0.306	1.475	-0.147	0.144	0.279	0.023	-0.004	-0.05	0.271	-0.423	-0.005	-0.023	-0.565	-0.371	-0.058	-0.153	-0.062	-0.154	0.182	0.084	0.059	-0.038	-0.281	0.061	3.874	14.157	0.114	0.329	0.246	0.014	0.744	-0.392	0.313	-0.144	0.627	-0.377	0.454	-0.281	-0.545	-0.217	-0.052	-0.038	0.043	-0.318	0.018	-0.192	0.706	0.146	-0.451	-0.05	-0.086	-0.2	1.475	-0.219	-0.161	0.322	0.281	0.087	-0.062	-0.281	-0.1	0.056	-0.018	-0.022	0.146	-0.745	0.249	-0.258	0.037	0.157	0.134	0.032	-0.141	-0.567	-0.08	-0.305	-0.584	0.386	0.178	-0.044	-0.482	-0.168	0.078	-0.017	-0.329	-0.073	-0.332	0.274	-0.085	-0.274	0.02	-0.487	0.434	-0.228	0.531	0.038	0.023	-0.183	-0.305	0.067	0.324
X37432	X46516	0.49	1.366	-0.591	0.147	-0.412	0.33	0.067	1.264	0.098	0.118	-1.535	0.259	0.288	0.338	-0.839	0.102	0.009	-0.147	0.099	-0.249	0.779	-0.183	-0.691	0.378	0.18	-0.023	0.184	-0.057	0.359	0.369	0.145	-0.196	2.074	0.188	0.133	-1.651	-0.521	0.252	0.144	0.903	1.943	0.456	0.075	0.521	0.045	0.304	0.077	2.728	-0.297	0.118	-3.246	0.731	0.133	-6.737	-0.11	-0.343	0.098	1.534	0.201	0.716	-0.655	-0.823	-0.142	0.068	0.083	-0.122	0.411	0.603	0.013	-12.811	0.005	-0.153	-0.146	0.19	0.977	-0.112	-2.162	0.146	1.661	0.147	-0.041	-0.076	0.604	0.117	-0.319	0.134	0.11	-0.498	0.138	-0.409	0.562	-0.115	0.676	0.067	-1.021	-0.165	0.877	-1.555	0.166	0.12	0.449	1.916	0.204	0.582	2.316	0.512	0.316	0.101	-0.522	0.129	0.63	0.137	-0.014	-0.008	0.044	0.855	0.134	0.118	-0.733	0.761	-3.899	0.012	0.841	1.356	0.107	0.022	0.091	1.895	0.109	1.346	0.707	-0.08	0.055	0.086	-0.105	0.08	0.174	-0.056	0.323	0.118	0.056	0.792	1.086	0.09	0.551	2.139	-0.586	0.776	-18.901	0.633	0.972	-1.064	0.161	0.113	0.549	0.989	-0.788	-1.537	0.117	0.237	1.026	0.016	2.808	-0.02	0.128	-0.056	0.091	-0.288	-0.231	0.503	0.133	-0.499	0.239	0.086	0.117	-1.057	-0.901	-0.066	0.177	0.095	0.025	0.379	0.784	-1.755	0.133	-0.478	1.61	0.611	0.128	0.079	0.361	0.204	0.102	0.219	0.091	0.442	-0.202	-0.131	-0.061	0.233	0.152	0.224	0.193	0.239	0.267	-0.451	1.466	-1.157	0.846	0.052	0.416	-0.45	0.214	0.291	0.066	-0.001	2.101	0.048	0.136	-0.066	4.77	0.075	-0.931	0.651	0.108	-0.222	0.132	1.127	0.203	-1.876	0.186	0.309	0.034	1.216	0.529	-0.083	0.917	0.522	-2.069	0.131	-0.431	-0.431	0.091	0.255	0.065	-0.143	-0.15	-0.36	0.256	0.759	0.986	0.23	0.883	0.052	0.514	0.009	0.539	0.087	0.394	0.228	0.858	1.224	1.445	0.409	0.538	0.82	0.137	-0.147	0.115	-0.625	0.303	-1.445	-0.799	0.32	-0.106	0.318	-0.063	0.203	0.391	-0.468	1.436	0.721	0.021	1.459	-0.102	1.228	0.623	0.186	-0.243	-0.959	0.13	-0.206	-0.338	-0.141	0.122	-0.774	0.07	0.021	0.663	0.333	0.265	0.064	0.006	0.3	1.282	8.192	0.342	0.189	0.396	0.187	2.7	-0.171	-0.484	0.387	1.661	-0.15	-0.549	0.084	1.234	-0.21	0.116	0.112	0.213	1.408	0.065	-0.231	2.199	0.609	0.433	0.146	0.307	-0.053	1.785	-0.579	0.417	1.339	0.341	0.343	0.043	0.642	0.995	-0.207	0.113	0.126	0.279	-0.452	0.121	0.041	0.237	0.595	0.445	0.37	-0.134	-0.941	0.089	0.045	-1.279	0.291	-0.007	0.122	0.941	-0.113	0.213	0.131	-0.965	-0.19	0.455	0.856	0.025	0.097	0.198	0.231	0.253	0.476	1.687	0.02	0.288	-0.074	-0.37	-0.149	-0.348
X37432	X46674	-0.368	1.23	1.185	0.52	0.552	-0.86	0.124	0.362	0.399	0.101	-5.748	0.714	0.046	-0.444	0.563	0.048	-1.578	0.342	0.297	-1.406	-2.589	0.082	-1.245	0.648	-0.018	0.096	-0.028	0.178	0.221	1.994	1.088	0.56	-1.004	-0.136	0.137	0.689	0.182	1.092	0.508	1.037	3.647	0.189	0.039	-0.843	-0.544	0.323	0.078	2.598	1.621	0.106	0.407	-0.022	0.12	-3.623	-0.939	2.041	0.308	0.542	0.79	0.906	-0.187	-2.584	-2.178	0.155	0.043	2.369	0.267	1.444	0.78	-3.522	0.16	0.199	-0.082	-0.387	0.868	1.185	-1.367	0.159	1.307	0.108	0.469	-0.043	-0.17	0.262	-0.283	0.972	0.195	-2.039	-0.58	0.752	1.546	0.119	-0.235	0.091	0.143	0.437	0.14	-0.116	0.413	0.195	0.168	-0.342	0.229	0.164	-2.91	-2.691	0.059	0.011	-0.533	0.018	0.238	-0.161	0.105	0.742	-0.298	0.952	-0.432	0.093	-1.828	0.401	-4.217	-0.475	-0.359	-0.097	0.101	0.536	-0.027	-0.793	-0.008	0.512	-0.375	1.593	-0.27	0.153	0.124	0.219	0.298	0.737	0.434	0.02	0.697	0.658	0.972	2.102	0.3	-0.283	-2.238	0.63	-0.338	-0.033	0.319	-1.61	0.03	0.111	1.092	1.748	0.158	0.411	0.098	-0.239	0.848	0.096	0.85	0.1	0.368	0.054	-0.121	-0.2	-0.273	0.166	0.076	0.306	0.285	0.775	0.11	1.029	0.343	-0.041	0.154	0.113	-0.023	0.245	1.41	-3.464	0.135	-0.75	0.194	-0.876	0.218	0.105	0.559	0.228	0.23	0.212	-0.134	0.715	-0.007	-3.627	0.125	0.242	0.197	-0.11	0.472	0.047	-0.283	-0.654	0.46	-0.995	-0.101	0.436	0.149	0.318	0.549	0.589	-0.026	0.078	2.559	0.122	-0.475	0.042	3.683	-0.363	0.121	1.051	0.036	-0.092	0.115	0.913	-0.054	0.819	-0.005	0.702	0.124	0.944	-1.274	0.041	0.829	-0.449	0.214	0.08	-0.132	-1.051	0.542	-0.289	-0.092	-0.032	-2.183	-0.212	-0.528	0.76	-0.076	0.107	-0.356	0.149	0.546	0.089	0.381	0.111	0.363	-0.277	1.731	-1.196	0.295	0.152	0.398	1.27	0.087	0.164	0.06	0.575	0.4	0.201	0.241	-1.059	0.069	0.396	0.097	0.224	0.41	-0.238	0.342	2.119	0.126	1.048	0.63	1.62	0.654	0.019	-0.596	-0.488	0.091	-0.312	0.016	-0.205	-0.155	-0.565	0.017	-0.042	0.382	0.209	0.3	-0.268	0.637	0.337	-0.592	0.81	0.383	-0.274	0.003	0.163	0.238	-0.129	-0.006	-0.119	0.591	1.01	-0.844	-0.198	0.659	-0.318	0.104	0.096	-0.136	0.784	0.193	0.28	1.534	0.262	0.176	0.059	0.333	0.085	1.697	-0.298	0.217	1.355	-0.095	0.142	0.483	0.735	4.575	0.143	0.072	0.1	-0.623	-0.387	0.773	-0.374	0.02	0.732	0.374	-0.022	-0.201	-0.294	0.008	0.363	-0.038	-1.009	-0.205	-0.028	0.297	-1.32	-0.225	0.099	-0.35	0.012	-1.35	1.074	0.095	-0.248	0.199	-0.78	1.056	0.237	1.574	0.257	0.443	-0.342	-0.18	0.201	1.36
X37432	X46898	0.087	1.019	0.465	-0.541	0.387	0.437	0.211	-0.386	0.379	0.192	3.005	0.385	0.239	-1.582	0.81	0.406	0.883	-0.334	0.371	3.005	0.795	0.0	0.833	-1.003	0.203	0.092	0.254	0.238	-0.083	0.834	0.419	0.418	-3.274	0.253	0.052	-0.267	0.237	-1.098	0.178	3.146	-3.185	0.546	0.17	0.35	0.275	0.654	0.126	1.737	0.188	0.2	-0.392	0.028	0.205	3.005	-0.593	0.807	0.258	-3.274	0.716	0.779	-0.438	-0.176	3.005	0.217	0.227	0.863	0.008	0.748	0.34	3.005	0.23	0.205	0.086	-0.086	-4.217	0.877	1.307	0.227	1.237	0.11	0.509	0.213	-0.473	0.175	0.152	0.494	0.245	0.085	0.215	0.441	0.921	0.261	-1.417	0.167	0.386	0.793	0.32	0.351	0.906	0.335	0.221	0.672	-0.144	0.098	1.035	0.194	-1.898	0.133	-0.136	0.207	0.146	0.891	-0.248	0.217	-0.417	0.588	0.105	0.106	-2.797	0.307	3.005	0.107	1.345	3.005	0.058	0.229	0.216	1.431	0.193	3.005	-0.619	0.436	0.134	0.224	0.218	0.141	0.044	0.379	-0.32	0.194	0.084	0.519	0.479	0.892	0.078	0.722	-0.862	0.416	3.005	0.34	1.282	-2.062	0.1	-0.012	0.309	0.421	0.482	1.35	0.197	0.745	0.756	0.257	1.913	0.133	0.762	0.121	0.105	-0.542	1.284	-0.007	0.118	0.456	-0.354	0.159	0.171	0.823	-0.318	0.218	0.206	0.177	0.245	-0.081	-0.863	-0.331	0.231	-2.317	-0.193	-0.063	0.193	0.2	0.297	0.168	0.024	0.319	-0.012	-0.123	0.797	3.005	0.009	0.273	0.223	0.11	0.704	3.005	0.1	0.539	-1.581	0.079	0.73	-0.036	0.265	0.388	0.361	-0.342	0.189	0.25	2.566	0.201	0.042	-0.251	1.115	0.096	-0.02	0.431	0.2	0.037	0.126	-1.098	-0.15	-1.982	0.114	1.054	0.204	0.547	1.011	0.319	-0.203	1.039	-0.438	0.105	0.566	1.145	0.649	-0.097	0.293	0.821	-2.535	1.384	-0.33	0.357	0.854	0.506	0.646	0.231	-0.261	0.203	0.212	0.2	0.138	1.033	0.54	-1.394	1.286	0.57	0.477	-0.644	0.182	-0.335	0.17	0.52	0.53	1.536	-1.592	-0.681	-0.263	0.832	0.188	0.466	0.488	-0.509	0.96	-5.632	-0.284	0.109	-0.082	0.121	0.534	-0.193	0.874	-1.228	0.143	-0.031	-2.006	-1.038	-0.027	0.784	-0.027	0.39	-1.345	0.391	0.321	-0.107	1.713	0.378	0.284	-2.882	-0.53	-2.077	0.813	0.197	0.525	-1.114	0.976	0.451	-1.6	-0.457	-2.298	-0.722	2.035	-0.51	0.005	0.046	0.276	1.524	0.208	-0.247	-1.789	0.558	1.124	-0.376	-0.264	0.517	3.005	0.532	0.605	0.999	-0.95	-0.333	0.724	0.683	-3.313	0.316	0.104	0.092	-0.221	1.455	-0.508	0.799	-0.259	0.285	0.527	1.161	0.411	0.486	-0.08	0.424	0.87	0.477	-1.413	-0.402	1.004	-0.442	0.025	-0.284	0.737	-0.086	0.298	-0.018	0.22	-0.128	0.126	1.663	1.256	0.602	-0.065	0.196	-1.071	0.305	0.345	-0.24	1.003
X37432	X46905	0.672	0.394	1.292	0.46	-0.144	0.515	0.275	1.23	0.252	0.275	-1.437	-0.228	0.163	0.387	1.849	-0.445	1.873	0.234	0.389	-2.294	0.258	0.876	0.463	-0.561	0.258	0.212	0.307	0.085	0.82	1.6	0.806	0.387	-0.522	-0.198	0.285	0.253	0.052	0.564	0.51	4.127	2.185	-0.144	0.373	0.215	0.365	0.372	0.181	4.615	-0.478	0.177	0.309	0.157	0.282	-0.197	0.055	-0.087	0.401	0.018	0.499	0.238	-0.323	1.379	-3.446	-0.14	0.194	0.72	0.441	1.12	0.512	-0.836	0.316	0.225	0.333	0.324	-2.237	0.33	-1.038	0.268	0.794	0.389	0.511	0.174	0.478	0.093	-0.03	0.257	0.191	0.525	0.003	0.661	1.182	0.171	-1.127	0.104	0.465	0.874	0.502	2.421	0.288	0.426	0.6	1.218	0.366	0.635	-1.186	0.355	-0.188	0.223	0.122	0.265	0.526	-0.586	0.124	0.176	0.816	0.904	0.254	0.245	-0.915	0.573	-6.683	-0.711	-1.028	-0.266	0.225	-0.12	0.471	0.508	-0.011	-0.126	-0.595	-0.968	0.294	0.298	0.294	0.36	0.338	0.595	0.136	0.235	0.243	0.634	-0.278	0.579	-1.396	2.022	0.273	0.452	-2.309	-0.441	-0.21	-2.879	0.237	0.26	0.809	-0.983	0.243	0.843	0.27	0.65	-0.352	0.258	1.346	0.33	0.599	0.069	0.346	-0.015	-0.136	0.231	0.279	0.111	0.412	-0.212	0.275	-0.133	0.568	-0.136	0.302	0.111	-0.157	0.195	0.207	-0.544	0.292	0.309	-0.43	0.714	0.287	0.242	0.168	0.004	0.36	0.503	0.247	0.546	0.101	3.718	-0.174	0.364	0.243	0.038	0.207	3.718	0.169	0.547	0.289	1.175	0.149	0.421	0.464	0.407	-6.085	0.644	0.271	-0.097	0.604	0.022	-0.272	-0.012	-0.259	0.551	0.379	0.758	0.206	-0.018	0.087	1.126	0.217	0.213	0.295	-0.204	0.275	0.817	-0.07	-0.083	1.137	0.419	0.352	0.237	-0.025	0.882	0.673	-0.133	0.517	0.066	-0.488	0.399	0.654	0.56	-0.285	-0.099	-0.326	0.07	0.631	0.199	0.365	0.129	0.463	0.533	-0.396	1.222	1.127	0.559	0.359	0.738	0.263	0.055	0.273	0.674	-0.233	0.889	1.149	0.195	0.118	0.731	0.22	0.305	0.397	-0.215	0.953	1.136	0.218	1.298	0.573	0.874	0.526	0.204	0.684	1.044	0.281	0.013	0.506	0.289	0.269	0.29	0.155	-0.179	0.546	0.299	0.36	0.033	1.447	0.301	0.136	2.431	0.44	0.424	0.77	-0.612	2.013	0.841	0.733	0.136	-0.254	1.368	-0.393	0.391	-0.31	0.326	0.187	0.274	0.323	2.478	0.293	0.467	1.829	0.456	0.242	0.272	0.358	-0.333	1.387	0.363	0.571	1.031	-0.829	0.415	0.461	-0.321	1.435	-0.419	0.19	0.004	0.508	2.282	0.603	-0.077	0.326	0.348	0.491	0.386	-0.301	-0.813	0.209	-0.417	-1.437	0.863	0.105	0.262	1.381	-3.41	-1.095	0.276	0.492	0.129	0.802	0.421	-0.099	0.404	0.248	0.678	1.058	0.559	1.201	0.158	0.408	0.368	0.424	0.316	0.673
X37432	X46911	0.396	0.099	-0.48	-0.059	-0.34	0.696	0.13	0.501	-0.227	-0.001	1.92	-0.271	-0.121	-0.766	-0.217	-0.528	-0.522	0.271	0.195	1.92	-0.652	0.735	0.449	-0.497	-0.088	0.048	-0.075	0.294	0.265	-0.731	-1.417	0.07	1.488	0.133	-0.024	-0.14	-0.351	-0.541	-0.226	-1.487	-0.949	-0.473	0.207	1.213	0.185	-0.669	0.015	-1.082	-0.415	0.025	0.367	0.331	0.05	1.92	-0.298	-0.632	0.648	0.597	-0.578	0.021	-1.474	3.175	-0.095	0.1	-0.054	-0.663	0.229	-0.613	0.204	1.92	0.001	-0.095	0.006	-0.098	1.177	1.134	0.725	-0.01	-0.449	-0.224	-0.601	-0.057	-0.314	-0.086	-0.096	-0.018	-0.076	0.249	0.057	0.012	0.428	0.162	-0.691	0.064	-0.422	-0.566	-0.292	-0.639	0.205	-0.053	-0.348	-0.833	-0.147	-0.117	-2.019	4.708	-0.909	0.04	0.57	0.101	0.294	-0.346	-0.127	0.217	-0.533	-0.733	0.204	0.009	-0.947	0.032	-0.555	0.612	-0.112	1.92	0.034	-0.403	0.72	-0.105	0.043	1.92	-0.311	1.062	-0.015	0.34	-0.043	0.074	-0.007	0.497	0.023	0.015	-0.66	0.588	-0.023	3.302	0.789	0.862	-0.253	-0.277	1.92	-0.095	-0.513	0.714	0.065	-0.002	-0.34	-1.891	0.498	-1.372	0.015	0.4	-0.315	0.105	1.106	0.173	0.409	0.16	0.201	0.333	1.382	0.381	0.061	-0.333	-0.18	-0.317	0.046	-2.424	0.582	0.206	0.065	-0.103	0.432	-0.427	0.645	-1.197	-0.118	-0.184	-0.571	0.702	-0.161	0.016	-0.213	-0.058	0.176	0.268	0.048	0.306	0.429	1.92	0.296	0.175	0.052	0.182	0.377	1.523	-0.426	0.509	-0.703	0.67	0.433	0.006	0.203	0.204	0.468	0.987	0.034	0.265	1.115	-0.035	-0.54	-0.104	-0.208	-0.191	0.219	-0.69	0.022	0.118	0.011	0.618	0.169	-0.053	-0.006	1.498	0.108	2.152	0.551	0.705	0.095	0.567	0.161	-0.17	0.301	0.736	-1.373	0.182	-0.275	0.6	0.243	-0.227	0.482	-0.333	-0.615	-0.225	0.183	-0.063	-2.026	0.049	0.219	0.036	-0.973	-1.208	0.16	0.791	0.371	-0.468	-0.031	-0.468	-0.16	-0.17	0.014	-0.461	-0.482	0.864	0.722	-0.099	0.42	0.449	0.018	0.006	-0.162	0.342	0.522	1.92	0.145	-2.557	0.485	-0.227	0.284	-0.099	0.357	1.879	0.074	0.142	0.734	0.003	0.019	0.248	0.007	-0.198	0.348	-0.273	0.027	-0.055	0.976	-0.121	-0.338	-1.337	0.249	-1.33	0.438	0.103	1.091	-0.549	0.531	-0.275	0.945	-1.422	0.721	1.684	0.303	0.172	0.002	0.024	0.145	-0.95	0.109	0.009	0.728	-0.684	-0.419	0.076	-0.076	0.075	1.92	0.606	-0.279	0.28	-0.258	-0.711	0.388	-0.362	-16.503	0.313	0.054	0.048	0.297	-0.294	0.442	0.675	0.086	-0.867	-0.257	0.638	0.06	-0.859	-0.041	-0.401	-0.892	-1.413	0.42	-0.006	0.422	0.251	0.197	0.055	0.693	-0.044	-0.447	-0.225	0.187	-0.35	-0.58	-0.715	-2.496	0.573	-1.922	-0.119	0.077	0.012	0.442	0.181	0.546
X37432	X46968	-0.539	1.781	0.0	0.206	0.51	-0.197	0.239	0.078	0.487	-0.226	3.265	0.401	0.083	0.279	0.876	-0.451	-0.543	0.281	0.376	-0.831	-1.102	0.067	-0.571	-1.2	0.021	0.049	0.054	-0.497	0.822	1.721	0.727	0.458	-0.221	0.025	0.241	0.176	0.289	1.055	0.18	1.055	-0.375	0.789	0.17	0.313	0.361	-1.079	0.17	1.724	0.43	-0.001	0.532	-0.099	0.224	-0.521	-0.731	-0.203	0.272	-3.819	0.752	0.145	-0.088	0.078	3.265	0.265	0.236	-0.366	0.516	-0.444	0.215	3.265	0.287	0.222	0.331	-0.273	-4.913	1.043	0.167	0.277	0.982	0.472	0.489	0.158	0.112	0.298	0.098	0.339	0.199	0.854	0.208	0.391	1.076	0.347	-0.527	0.202	1.044	0.833	0.593	2.325	0.53	-0.3	0.8	-0.287	0.357	0.698	-0.646	-2.268	0.096	0.246	-0.241	0.275	0.703	0.172	-0.338	0.125	0.837	0.401	0.29	0.217	-3.266	-0.24	-1.612	0.685	0.157	0.152	0.247	0.533	-0.284	0.291	-0.282	3.265	0.153	-2.37	0.177	0.166	0.266	0.269	0.145	0.577	0.206	0.143	1.317	1.015	-0.326	-0.846	-0.44	1.488	-1.415	0.456	3.265	-0.784	0.768	-2.417	0.263	-0.07	1.356	1.252	0.627	0.313	-0.03	0.592	1.135	0.265	1.875	0.357	0.805	0.074	0.246	0.59	0.85	0.532	0.198	0.746	0.368	0.422	0.248	0.849	0.4	-0.245	0.211	0.239	0.026	-0.119	1.265	0.275	0.211	-2.711	1.541	0.118	-0.053	0.238	0.451	0.065	0.256	0.498	-0.069	0.552	0.844	3.265	-0.006	0.322	0.186	0.287	0.74	3.265	-0.292	0.278	0.406	0.629	-1.517	0.421	0.156	0.321	-0.131	0.421	0.248	0.25	1.094	0.156	-0.255	-0.341	2.629	0.513	0.673	0.426	0.241	0.163	0.254	1.351	0.059	-0.551	0.275	0.416	-0.137	0.976	-0.405	0.091	0.198	-0.228	0.047	0.247	-0.227	-0.149	0.678	-0.684	-0.678	0.597	-2.361	-0.744	-0.553	0.756	-0.407	-0.137	-1.173	0.168	-0.144	0.084	0.778	0.23	0.386	0.766	0.238	0.515	1.392	0.106	-0.183	0.732	0.157	0.355	0.2	0.337	0.327	0.01	-0.641	-0.35	-0.426	0.37	0.241	0.336	0.205	0.316	-0.039	0.299	0.264	0.897	0.176	0.284	0.375	0.172	-0.296	0.568	-0.329	-0.543	-0.455	1.02	0.179	0.896	0.185	0.316	0.501	0.156	-0.246	0.268	1.866	0.254	0.308	6.959	0.324	-0.353	0.083	-0.019	-0.446	0.828	0.45	0.499	-0.49	3.771	-2.192	0.392	-0.581	0.392	0.24	0.176	0.225	2.03	0.266	0.239	-0.764	0.323	0.31	0.203	0.332	0.336	1.457	-0.643	0.393	0.567	0.187	-0.649	-0.007	0.016	3.265	0.153	0.062	0.242	0.092	0.518	0.87	-0.788	0.171	0.55	0.463	-1.044	0.195	0.343	0.245	-0.267	1.725	1.238	-0.224	0.042	-0.884	-0.614	-1.217	0.064	0.366	0.149	-0.066	1.091	0.003	-0.852	0.28	0.209	0.028	0.305	0.788	0.293	0.384	0.31	-0.012	0.279	1.075
X37432	X46972	-0.388	-1.413	-0.368	-0.228	-0.212	-0.052	-0.089	1.029	-0.394	-0.041	2.191	-0.445	-0.244	-0.776	-0.712	-0.894	-1.675	-0.079	0.133	2.055	-0.646	0.35	0.405	-0.065	-0.052	-0.008	-0.157	-0.611	-0.148	-0.977	0.085	-0.427	0.194	0.143	0.022	0.755	-0.407	-0.088	0.407	-1.277	2.455	-0.663	-0.406	-0.305	-0.169	-0.252	-0.019	-0.772	0.264	-0.029	-0.8	0.188	-0.057	0.16	-0.337	1.386	0.2	0.098	-0.763	-0.481	-0.157	-0.679	1.401	-0.026	-0.108	-0.38	0.198	0.019	0.522	0.148	-0.108	-0.034	-0.026	-0.086	-0.022	-0.508	-0.208	-0.115	-0.25	-0.466	-0.502	-0.13	-0.255	-0.077	-0.027	-0.174	-0.129	-1.065	0.07	-0.126	-1.132	0.213	-0.062	0.032	-0.389	0.868	-0.627	-0.396	0.16	-0.24	-0.427	0.354	-0.058	0.447	-2.573	0.049	0.394	-0.034	0.426	0.068	0.152	-0.279	-0.11	0.257	-0.635	-1.09	-0.19	-0.018	-0.756	0.249	0.375	-0.371	-0.739	3.748	-0.043	0.273	-0.302	-1.252	-0.195	3.058	0.897	-0.313	-0.104	-0.107	-0.167	-0.192	0.089	0.173	-0.073	-0.03	-0.861	1.126	0.514	-0.389	1.821	-0.848	-0.43	-0.354	0.606	0.599	1.049	0.389	-0.067	-0.046	0.424	-1.42	0.777	-1.222	-0.017	0.284	-1.196	-0.357	0.83	0.226	0.616	-0.004	0.272	-0.134	-0.843	1.22	-0.007	-0.47	-0.247	0.577	-0.008	-1.666	0.993	0.304	0.086	-0.041	-0.132	-0.723	0.536	-1.796	-0.143	-2.122	-1.168	-1.088	-0.78	-0.023	0.51	-0.281	0.218	-0.097	0.006	0.408	-0.299	1.027	-0.325	-0.266	0.099	0.192	0.456	0.199	0.06	0.24	-1.308	-0.376	-1.077	-0.057	-0.192	-0.035	0.826	-0.989	-0.025	-0.231	-4.491	0.084	1.356	-0.041	0.157	-0.681	-0.225	1.086	0.025	0.037	0.107	0.547	-0.079	0.235	-0.106	1.264	0.162	1.194	-4.918	0.095	0.032	-1.689	-0.372	-0.04	-0.563	1.79	0.066	0.001	-0.405	1.99	-1.318	1.597	-0.199	-0.041	-0.537	-0.105	1.003	0.076	-0.636	0.023	-1.124	0.117	-0.35	-2.446	-0.468	-0.13	-3.204	-0.13	-0.268	-2.014	-0.074	0.513	-0.03	0.558	-0.628	-0.683	0.436	-0.524	-0.331	0.263	-0.037	-0.44	-0.304	0.022	0.787	3.676	-0.021	-0.266	0.373	-0.115	0.016	-0.203	0.4	-0.596	-0.019	-0.265	1.105	-0.644	-0.047	-0.329	-0.053	-0.081	-0.19	0.089	0.265	0.029	-1.224	0.222	0.208	1.548	0.211	0.364	-0.111	0.053	-0.072	-0.744	0.729	-0.499	1.316	-1.335	-0.655	0.057	-0.991	-0.178	-0.038	-0.022	0.108	-0.603	-0.076	0.103	2.909	-0.226	0.505	0.033	0.115	-0.072	1.831	-0.392	-0.107	0.975	0.473	-0.018	0.667	-0.11	3.368	0.835	-0.007	-0.029	0.347	4.028	0.783	-0.543	0.179	0.237	0.149	0.192	-0.352	2.591	0.01	0.879	-0.121	-0.442	-1.172	-0.042	0.998	-0.646	-1.013	0.032	0.411	-0.12	0.292	-0.392	0.034	-0.124	0.159	0.702	0.727	0.301	-1.045	-0.116	-0.084	-0.061	0.58	0.083	-1.183
X37432	X46998	-0.317	1.096	-0.484	0.255	0.339	0.048	0.025	1.082	-0.307	0.091	3.119	0.02	0.221	-1.379	0.068	0.123	-1.835	0.054	0.339	3.119	-0.984	0.245	0.775	-0.887	-0.155	0.083	-0.151	-0.751	0.527	1.649	0.099	0.162	-1.319	0.231	0.133	0.398	0.195	0.571	-0.037	-2.734	-0.66	1.699	0.132	-0.054	-0.045	-0.489	0.045	-1.443	0.553	0.054	-0.085	0.192	-0.028	-0.092	-0.529	-0.138	0.388	-0.074	0.026	-0.854	-0.034	-1.602	3.119	0.174	-0.027	0.678	-0.541	0.97	0.279	-0.9	-0.156	0.041	0.029	0.245	-0.483	0.495	1.237	-0.129	0.341	-0.217	-0.09	0.06	-0.143	0.216	-1.12	0.391	0.107	0.31	0.135	0.106	0.22	0.008	0.025	0.177	-0.286	-1.012	-0.452	-0.716	0.845	0.413	-0.183	0.379	0.079	-0.012	-3.768	0.439	-1.644	0.097	0.978	-0.088	0.065	-0.19	-0.224	0.038	0.339	0.438	0.048	0.032	-0.96	-0.105	0.701	-0.179	-1.56	3.119	0.047	0.824	-0.009	1.157	0.094	3.119	-0.032	2.24	-0.098	0.073	0.011	0.077	0.354	-0.129	-0.033	0.063	-0.712	1.009	0.144	0.561	-1.38	2.196	-1.376	0.21	3.119	-0.429	1.212	-1.78	0.102	-0.012	-0.475	0.489	-0.615	-1.554	0.056	0.478	0.406	0.087	1.208	-0.285	0.707	-0.009	-0.008	0.418	0.341	0.87	0.001	-0.158	0.186	0.381	0.083	-0.543	0.21	0.162	0.186	0.083	-0.248	-0.525	0.731	-0.609	-0.023	-1.99	-0.584	0.438	-0.161	0.028	-0.099	0.32	0.285	0.38	0.091	0.335	0.74	3.119	-0.293	0.199	-0.046	0.316	0.652	-0.763	-0.155	0.875	-0.82	0.407	0.597	0.709	0.342	0.271	-0.484	-0.298	0.093	0.038	2.584	0.131	-0.706	-0.227	3.119	0.292	-0.811	1.081	-0.087	0.18	0.067	-0.289	0.294	-3.498	0.043	-0.118	-0.046	1.899	-1.664	0.347	0.931	-1.36	0.084	0.014	-0.167	0.511	-1.096	0.131	0.404	0.558	-0.351	0.14	0.283	0.454	-1.102	-0.399	0.213	0.157	0.617	-0.089	0.684	0.107	0.184	0.395	1.171	-0.448	0.859	-0.12	-0.596	0.419	-0.244	0.151	0.029	-0.822	1.468	0.312	0.042	0.284	-1.339	-0.096	0.004	-1.653	0.103	0.268	0.463	-2.519	0.391	0.495	0.302	0.741	0.27	-0.174	-1.285	-0.391	-0.135	-0.527	-0.386	0.959	0.069	0.299	-0.025	0.591	0.249	-0.638	-0.129	-0.016	-1.133	-0.042	0.706	2.152	-0.15	-2.081	-1.199	-0.156	0.123	-0.982	-1.212	0.069	-0.38	-2.609	-0.455	0.356	-1.479	-0.456	0.038	0.092	-0.059	2.617	0.173	-0.117	1.76	-0.482	2.738	-0.076	0.035	-0.096	0.542	-0.462	0.484	0.935	-0.042	0.166	0.671	0.335	3.119	0.314	0.106	0.083	0.179	1.464	0.25	0.878	-0.193	-0.329	0.484	-0.98	0.5	-0.686	0.13	0.906	1.536	0.427	0.586	0.083	1.449	-0.429	-0.629	0.109	0.765	0.078	0.51	-0.218	0.114	0.372	0.194	1.049	-1.283	0.867	1.398	0.286	-0.119	0.374	-0.231	0.314	-0.887
X37432	X47006	0.355	0.298	0.676	0.55	0.18	0.39	0.237	1.426	0.439	0.188	-3.476	-0.05	0.309	0.542	2.104	-0.216	-0.666	0.28	0.384	-4.625	0.862	1.022	0.184	-1.381	0.293	-0.005	0.199	0.243	0.717	2.182	0.649	0.31	-0.87	-0.61	0.267	0.079	0.017	1.225	0.473	2.877	1.73	0.211	0.347	0.058	0.276	0.049	0.241	5.047	-1.097	0.252	-0.508	0.274	0.225	0.701	-0.865	-0.269	0.317	0.196	0.84	0.492	-0.268	1.599	-0.666	0.09	0.127	0.521	0.399	1.025	0.497	3.644	0.297	0.204	0.379	0.29	-0.464	0.788	-0.615	0.279	0.822	0.139	-0.222	0.148	0.241	0.334	-0.383	0.402	0.287	0.41	0.109	0.153	0.221	0.265	-1.258	0.083	0.743	0.013	0.277	2.349	0.299	0.408	0.791	0.685	0.275	0.647	-1.379	0.055	0.846	0.229	-0.497	0.255	0.669	-0.987	0.203	0.384	0.544	1.696	0.184	0.253	-3.633	0.356	-5.827	-0.413	-0.186	3.644	0.248	0.392	0.269	-0.181	-0.133	-0.655	-0.535	-1.674	0.255	0.259	0.204	0.372	0.362	0.549	0.318	0.185	0.228	0.728	-0.069	0.743	-1.015	2.527	0.491	0.43	-6.399	-0.211	0.08	-2.71	0.246	0.237	1.018	0.223	0.038	0.718	0.211	0.469	0.602	0.044	1.577	0.368	0.212	0.218	0.101	0.077	-0.395	0.248	0.243	0.489	0.402	-0.083	0.242	-0.338	0.239	-0.187	0.281	0.208	-0.112	0.286	0.076	-1.312	0.279	-0.95	-0.116	0.046	0.126	0.247	-0.548	0.007	0.355	0.439	0.244	0.518	-0.335	3.644	-0.072	0.349	0.228	0.214	0.205	3.644	0.004	0.048	-0.011	0.433	-0.027	0.452	0.232	0.365	-1.186	-0.312	-0.04	-0.002	0.781	0.14	-0.793	-0.436	2.001	0.073	0.346	0.886	0.253	-0.667	0.005	1.362	0.225	0.281	0.128	-0.513	0.255	0.781	-0.89	-0.087	0.91	0.52	0.201	0.232	-0.156	-0.604	0.601	-0.011	0.369	0.24	-1.039	0.442	0.143	0.445	-0.601	-0.032	-0.419	-0.008	0.527	0.254	0.488	-0.058	0.451	0.43	0.299	1.048	1.493	0.541	0.4	0.949	0.239	0.035	0.252	1.047	0.009	0.802	0.996	-0.256	-0.828	0.64	0.206	0.396	0.343	-0.217	0.756	0.712	-0.033	1.421	0.667	1.015	0.481	0.264	0.642	-0.037	0.113	-0.724	0.938	0.183	0.254	0.285	0.249	-0.082	0.534	0.243	0.343	0.125	1.691	0.35	-0.025	6.253	0.42	0.571	0.629	-1.031	1.789	0.358	0.644	0.055	0.215	1.801	-1.743	0.345	-0.411	0.281	0.222	0.244	0.317	2.4	0.276	0.439	1.773	0.408	0.211	0.266	0.344	-0.273	1.034	0.169	0.532	1.0	-0.677	0.407	0.514	-0.062	0.644	0.277	0.202	-0.391	0.448	1.655	0.511	-0.146	0.241	0.449	0.479	0.166	-0.319	-0.155	0.253	-0.074	-1.119	0.717	0.511	0.234	1.312	-2.998	0.164	0.225	0.054	0.172	0.682	0.878	-0.24	0.121	0.258	0.638	0.928	0.443	1.435	0.319	0.4	0.095	0.712	0.138	0.332
X37432	X47417	0.289	0.82	-0.852	0.544	-0.014	0.595	0.403	0.097	0.318	0.357	0.807	-0.454	0.424	1.047	0.559	0.015	-0.048	0.446	0.403	-0.712	-0.443	-0.911	0.399	-0.688	0.353	0.384	0.207	0.456	1.403	1.166	0.597	0.589	1.905	0.444	0.421	-0.233	0.38	0.987	0.403	0.617	0.119	0.549	0.415	0.443	0.373	1.147	0.223	0.826	1.326	0.016	0.615	-0.002	0.31	2.341	0.458	0.4	0.19	2.994	1.033	0.716	-1.641	1.201	-3.394	0.19	-0.004	0.588	0.473	0.995	0.193	1.693	0.44	0.394	0.736	-0.093	-0.085	1.03	0.721	0.005	0.59	0.291	-0.605	0.367	0.42	0.387	1.292	-0.179	0.392	0.505	0.222	0.803	1.698	0.102	1.47	0.192	0.588	0.348	0.861	0.4	0.604	-0.009	-0.088	1.795	0.461	0.114	0.936	2.087	-0.52	0.101	0.511	0.398	-0.048	0.328	0.445	0.389	1.088	0.186	-0.024	0.314	-0.077	-0.293	-5.719	0.65	1.044	2.378	0.402	0.711	0.54	1.938	0.38	-1.58	-1.076	0.898	0.272	0.263	0.29	0.406	-1.439	0.582	0.371	0.417	0.753	1.047	0.637	1.715	1.214	3.476	-0.841	0.391	1.223	0.777	-0.174	1.333	0.39	0.225	2.015	1.441	-0.114	1.122	0.358	0.565	0.72	0.44	1.867	0.183	0.425	0.17	0.182	0.467	0.966	0.924	0.404	0.273	0.403	0.609	0.215	1.639	0.713	0.473	0.22	-0.044	0.466	0.297	1.076	-0.759	0.427	0.041	0.064	0.846	0.613	0.383	-0.487	0.399	0.46	0.505	0.297	0.567	0.361	2.316	0.391	0.191	0.432	0.373	0.557	-2.274	-0.114	0.686	-0.38	1.635	1.231	-0.554	0.477	0.219	-0.306	1.512	0.397	0.089	1.301	0.418	-0.332	0.431	4.884	0.72	0.594	1.25	0.411	0.188	0.369	0.705	0.468	-2.556	0.283	0.059	-0.135	0.89	0.791	0.229	0.828	0.697	0.427	0.419	0.595	0.745	-0.619	0.469	-0.0	0.227	0.711	1.107	0.851	0.418	-0.229	0.389	0.88	0.341	0.331	-0.003	0.724	0.41	0.526	1.011	1.258	0.974	1.505	0.581	0.461	1.44	0.137	0.482	0.245	-0.937	0.889	1.773	-2.255	0.571	-0.274	0.143	0.415	0.526	0.513	0.005	0.733	0.14	0.18	1.252	-0.125	0.253	0.343	0.036	-0.888	0.339	0.304	0.353	0.168	0.551	0.407	-0.62	-0.139	0.42	0.146	0.011	0.456	0.39	0.504	-0.847	0.147	1.265	0.195	-1.595	0.262	0.433	2.303	-0.281	0.305	-0.332	0.566	2.306	-2.05	0.466	0.83	0.375	0.317	0.417	0.413	-0.443	0.434	0.363	-0.385	0.583	0.899	0.419	0.465	0.475	3.418	0.583	-0.252	0.938	0.435	0.362	0.687	-0.132	4.319	-0.283	0.204	0.359	0.513	-0.602	0.789	0.27	-0.764	0.353	0.568	0.296	0.497	-0.672	0.424	0.118	-0.196	0.872	0.437	0.36	1.493	0.456	-0.019	0.384	0.866	0.31	0.355	0.387	0.426	-0.643	0.36	-0.279	-0.443	0.249	1.443	0.457	0.308	0.187	0.109	0.47	0.684
X37432	X48067	-0.846	1.238	-0.364	0.228	0.841	-0.139	0.122	1.686	0.144	0.096	-6.702	0.532	-0.137	-0.631	0.43	-0.396	-1.973	-0.019	0.06	-6.029	0.567	1.091	-0.073	0.245	-0.013	0.1	-0.031	0.344	0.363	3.729	0.917	0.382	-0.028	-0.524	-0.109	-0.08	0.297	0.309	-0.195	-0.443	6.234	0.138	0.185	0.031	0.156	-0.664	0.008	2.46	-1.48	0.043	0.732	-0.389	0.104	-4.564	0.164	-1.562	0.353	-0.231	1.109	-0.126	-0.705	-0.663	0.023	-0.09	-0.034	-0.052	0.024	-0.492	0.574	2.709	0.166	0.06	-0.362	0.116	-0.345	-1.026	0.287	0.172	1.18	0.241	0.21	0.066	-0.655	0.325	-0.667	0.336	0.072	0.534	0.06	0.392	-0.362	0.251	0.918	-0.066	1.169	0.651	-0.2	0.948	0.275	-0.182	1.16	-0.67	0.026	0.124	-0.936	-1.621	0.895	-0.045	0.736	0.162	0.063	-0.158	-0.204	-0.204	-0.302	1.369	0.299	0.124	-1.136	-0.391	-2.313	0.913	0.525	-1.663	0.104	0.958	0.266	-1.255	0.193	0.756	0.239	-1.169	0.064	0.146	-0.066	0.211	0.112	0.093	0.288	0.104	1.642	1.125	-0.434	-0.965	-0.173	3.63	-0.694	0.047	1.612	-1.205	0.334	-1.159	0.119	0.079	0.631	0.844	0.789	-2.051	0.11	0.224	-0.187	0.157	2.015	0.152	-0.059	-0.031	-0.814	0.162	-1.375	-0.202	-0.226	0.171	0.109	0.49	0.063	0.002	0.522	-0.247	-0.02	0.095	0.02	-0.395	0.76	-0.985	0.158	-0.911	2.053	0.133	-0.653	0.099	0.583	0.087	0.329	0.335	0.077	0.595	-0.054	1.066	-0.406	0.255	0.196	0.252	0.541	1.417	-0.115	-1.632	1.132	-1.577	-0.586	0.793	0.319	0.415	0.367	0.753	0.101	-0.209	1.702	-0.088	0.31	-0.124	3.395	0.423	0.491	0.822	0.094	-0.512	0.081	1.194	0.04	0.419	0.129	-0.217	0.103	0.988	0.636	-0.279	-0.578	-0.328	0.218	0.12	-0.062	-1.267	0.171	0.165	0.565	0.764	-2.112	0.043	0.428	0.502	-0.652	-0.022	-0.499	0.072	0.273	-0.026	0.405	0.066	0.396	-0.043	0.799	-0.003	0.309	0.402	-0.264	0.771	0.128	0.196	0.063	1.25	0.57	0.069	0.097	-0.593	-0.477	0.324	0.09	-0.179	0.302	0.255	0.059	2.099	0.308	1.247	0.565	1.036	0.447	0.149	-0.075	-0.447	-0.458	0.024	0.417	0.771	0.057	-0.158	0.054	0.311	0.602	0.265	0.265	-0.089	-0.212	0.306	-0.474	1.593	0.364	0.565	0.502	-0.304	1.282	0.675	0.164	0.361	-0.362	4.21	-1.166	-0.41	-1.354	0.592	0.09	0.106	0.238	3.0	0.199	0.314	-0.235	0.28	0.338	0.088	0.106	0.108	-0.11	-0.096	0.473	0.73	-0.378	-0.129	0.506	-0.008	2.782	0.388	0.089	-0.16	0.113	-0.945	0.416	-0.39	0.105	0.397	0.367	0.498	-0.074	-0.982	0.117	-0.321	1.107	0.966	-1.779	0.069	-0.924	-1.692	-0.02	0.13	-0.093	0.086	1.103	0.406	0.015	-0.145	0.203	-1.186	0.727	0.836	0.497	0.241	0.128	-0.393	0.285	0.264	0.759
X37432	X48080	-0.828	-0.069	0.754	-0.717	0.109	0.389	-0.067	-1.38	-0.367	-0.014	-0.812	-0.431	-0.203	0.444	0.525	0.058	-0.526	0.239	0.024	0.059	0.584	1.215	1.026	-0.053	0.151	-0.016	-0.088	-0.981	-0.145	0.225	-0.809	0.52	1.182	-0.165	0.056	-0.067	0.048	-0.267	0.29	1.814	-0.966	0.087	0.266	-0.476	0.133	-0.465	-0.017	1.139	-0.72	-0.005	0.075	-0.039	-0.037	0.077	0.643	0.725	-0.104	3.373	0.916	0.321	-0.096	0.07	-0.332	-0.059	0.084	-0.214	-0.096	-0.115	-1.065	0.355	0.09	-0.143	-0.026	0.03	0.917	-0.061	-0.549	-0.117	0.095	-1.429	-0.301	-0.011	-1.055	0.046	0.48	-0.127	-0.139	1.728	0.278	0.182	0.037	0.64	-2.492	0.384	1.4	0.436	0.149	-3.547	1.672	-0.207	0.673	-0.089	0.317	-1.098	-1.357	-1.099	-0.598	0.1	0.667	0.047	0.271	-1.029	-0.128	0.144	-1.042	-0.351	-0.161	-0.028	0.093	0.099	-2.734	0.472	0.402	0.343	0.01	-0.058	-0.083	0.325	-0.11	-2.629	0.039	0.731	-0.012	-0.022	-0.015	0.227	-0.002	0.538	-0.566	-0.011	-1.299	-0.095	0.086	2.24	0.563	-0.573	0.399	-0.195	0.793	0.271	-2.242	-0.131	-0.18	-0.024	-0.29	-0.039	0.284	0.988	-0.018	-0.323	0.224	-0.047	0.767	-0.016	0.189	-0.012	0.003	-0.32	-0.023	0.679	-0.066	0.25	0.109	0.218	0.022	0.018	1.18	-0.411	0.054	-0.01	0.411	0.184	0.014	1.008	-0.097	-0.373	-0.64	-0.87	0.657	-0.012	0.036	-0.002	-0.023	-0.005	0.028	0.165	0.454	0.274	-0.103	0.159	-0.057	-0.082	-0.302	-1.268	-0.675	0.519	-0.819	-2.023	-0.473	-0.256	-0.335	-0.388	0.465	-0.803	-0.034	0.222	-3.024	-0.048	-0.215	-0.056	0.164	-0.391	-0.504	-0.052	-0.019	0.013	0.069	-0.136	0.219	1.606	-0.112	-0.346	0.01	1.308	-1.22	0.433	-0.503	-1.348	-0.227	0.129	0.972	-0.585	-0.008	-0.028	0.26	0.639	-0.471	0.094	0.506	-0.613	-0.264	0.359	0.874	0.25	-0.46	-0.074	-0.109	0.071	-0.196	0.381	1.748	-0.915	-0.895	-0.144	0.829	-1.025	-0.027	0.195	-0.016	-0.751	-0.213	1.03	-0.648	0.263	-0.092	0.486	-0.023	-0.364	0.404	-0.37	0.608	0.144	-0.004	0.847	0.215	-1.271	-0.089	0.027	-0.656	-0.303	-0.083	-0.341	-1.207	-1.397	-0.001	-0.018	0.247	-0.32	0.234	-0.428	0.347	0.012	3.258	0.465	-0.61	-1.771	-0.004	-0.899	-0.393	0.155	2.228	-0.091	-0.423	0.062	0.278	1.812	0.186	0.178	0.346	0.569	0.024	0.007	-0.405	0.642	0.212	-0.122	-1.622	0.367	1.677	-0.044	0.001	0.006	4.158	0.288	-0.533	-0.44	-1.917	0.152	-0.256	0.065	-2.093	0.007	-0.062	-0.02	0.102	0.259	0.875	1.024	-0.395	0.446	-0.491	-1.398	-0.373	0.239	0.011	0.363	-0.433	-1.784	-1.236	-0.044	0.294	-0.242	0.505	-0.057	0.025	-0.069	0.004	0.043	-0.108	0.026	-0.2	-0.003	-0.492	-0.043	3.167	0.058	0.584	-0.193	0.426	-0.107	0.292
X37432	X48081	-0.757	-0.003	0.471	-0.168	-0.219	0.121	0.116	-0.66	0.577	0.112	4.791	-0.089	0.226	-2.201	2.71	0.594	0.912	0.179	0.069	4.791	1.179	-0.263	0.318	-1.46	0.197	0.015	0.203	-0.611	-0.512	0.587	0.318	0.126	-4.265	0.241	-0.253	-0.649	0.318	0.081	0.119	0.873	-4.16	0.545	0.051	0.195	0.166	-0.304	-0.098	-0.016	-0.073	0.111	-1.194	-0.048	0.074	4.791	-0.919	1.137	0.173	-4.266	0.102	-0.23	-0.019	1.223	4.791	-0.067	0.149	-0.976	-0.011	-0.059	-0.024	4.791	0.205	0.101	0.184	0.139	-5.361	1.129	1.797	0.105	0.963	-0.178	0.354	0.164	-0.594	0.094	0.274	-0.028	0.177	0.894	0.117	1.122	0.556	0.275	-0.536	0.071	0.65	0.093	0.045	-1.564	0.444	-0.039	0.019	0.438	-0.387	0.226	0.769	-0.138	-2.599	0.101	0.068	0.121	0.465	0.116	-0.455	0.208	0.147	-0.266	-0.069	0.109	-3.697	-0.061	4.791	0.624	-0.326	4.791	0.023	0.984	0.157	-0.132	0.162	4.791	0.349	-0.783	0.09	0.15	-0.088	0.266	-0.171	0.189	0.032	0.108	0.188	-0.737	-0.106	-0.008	-0.011	-0.797	0.061	-0.129	4.791	0.135	1.758	-2.802	0.152	-0.13	0.18	-0.338	0.374	0.151	0.081	0.31	0.188	-1.054	-0.895	0.139	0.973	0.115	0.256	-0.149	-0.442	0.373	0.117	0.013	0.011	0.122	0.11	-0.767	0.288	0.073	0.141	0.118	0.1	-0.128	1.588	-1.1	0.051	-3.116	-0.449	0.065	-0.038	-0.019	-0.046	0.12	0.142	-0.039	0.109	0.22	1.024	4.791	-0.007	0.08	0.148	0.26	0.888	4.791	0.475	0.005	1.041	-0.189	-0.431	0.266	0.173	-0.01	0.008	-1.146	0.112	0.147	-2.38	0.061	0.011	-0.459	-3.792	-0.117	0.071	0.034	0.103	0.183	0.092	1.185	0.251	0.133	-0.025	2.382	0.128	1.377	0.069	0.343	-0.11	-1.002	0.087	-0.199	0.032	2.231	-0.94	-0.11	0.51	2.111	-0.771	1.69	-0.009	0.475	-0.214	0.556	0.12	0.125	0.113	0.119	0.151	0.125	-0.213	-0.519	0.526	-0.562	-1.158	-0.247	0.309	-0.424	0.081	0.412	0.112	-0.402	-1.025	0.836	-0.022	-1.037	0.348	-0.018	0.114	0.263	0.575	-0.234	1.267	-1.448	-0.033	-0.055	0.143	-0.151	-0.539	-0.036	-0.557	-1.751	-0.068	0.001	0.522	-1.505	0.057	1.088	-0.244	-0.364	0.46	0.217	0.336	-0.261	-0.069	0.107	0.384	-1.431	-0.063	-1.121	0.256	0.112	1.164	-1.29	0.035	-0.857	-0.098	-0.584	0.023	0.697	0.751	0.454	0.062	0.083	-0.264	2.061	-0.089	0.108	0.764	0.007	0.756	-0.135	0.303	0.323	-0.495	-0.116	0.16	-0.983	-0.062	0.243	-0.055	-0.035	0.017	-0.085	0.125	0.113	0.676	-0.844	-0.13	-0.084	0.114	0.363	0.282	0.467	-0.609	0.515	0.101	0.434	-0.078	-0.348	0.259	0.103	1.455	-0.323	0.328	0.075	-0.112	-0.233	0.167	0.061	0.107	-0.253	-0.094	-0.796	0.112	0.558	2.047	0.278	0.435	-0.166	-1.201	-0.032	-0.845
X37432	X48892	0.175	0.886	0.514	0.602	-0.503	0.511	0.206	0.704	0.122	0.158	-3.533	-0.345	0.286	-2.198	0.914	-0.62	-1.078	0.241	0.292	4.064	0.46	0.364	-1.431	-1.453	-0.21	0.155	0.139	0.702	1.661	-0.166	0.285	0.349	-4.345	0.276	0.196	-0.015	-0.412	-0.168	0.441	-0.59	-4.233	-0.056	-0.064	0.329	0.203	-0.213	0.16	1.001	0.234	0.21	0.194	0.134	0.088	-4.918	-0.919	0.198	0.378	2.7	-0.302	0.184	0.26	0.208	1.694	0.132	0.096	1.04	-0.651	1.149	0.665	4.064	0.068	0.012	0.826	0.269	-1.017	0.807	-0.045	0.216	0.364	-0.129	-0.149	0.202	-0.114	0.057	0.212	0.35	0.245	-1.269	0.123	1.206	-0.565	0.127	-1.099	0.242	-0.016	-0.039	-0.1	0.337	0.067	0.421	0.196	-0.018	0.26	0.198	-2.615	1.493	-0.362	0.206	0.198	0.185	0.271	-0.131	0.226	0.523	-0.414	0.469	0.349	-0.366	-3.744	0.541	4.064	0.885	-0.138	4.064	-0.122	0.999	0.474	0.029	0.24	4.064	0.011	3.12	0.238	0.221	-0.037	0.222	0.216	0.306	0.299	0.073	-0.224	0.671	0.989	2.012	2.544	-2.559	0.117	0.147	4.064	0.659	1.583	-2.812	0.15	0.17	0.279	0.508	0.048	-0.404	0.195	0.317	0.292	0.105	1.52	0.144	0.876	0.197	0.349	-0.027	1.629	0.584	-0.085	-0.351	0.115	0.232	0.198	-0.018	-0.029	0.347	0.225	0.116	0.07	-0.64	1.06	-3.437	0.206	-3.137	-1.448	-1.837	0.245	0.072	0.418	0.228	0.238	-0.148	0.181	-0.167	0.922	-0.934	0.25	0.165	0.195	0.271	0.798	4.064	0.294	0.148	0.052	-0.121	1.111	-0.223	0.081	0.327	0.365	0.322	0.201	-0.106	1.625	0.234	0.12	0.185	1.092	-0.695	0.701	0.879	-0.15	0.237	0.212	0.364	0.064	-0.293	-0.166	0.386	-0.541	0.741	0.168	0.331	0.536	0.569	0.266	-0.309	-0.242	1.475	0.497	-0.017	0.086	1.167	0.426	0.753	0.092	0.603	1.024	-0.156	0.465	0.235	-0.07	0.217	0.437	0.215	0.088	-0.112	1.526	0.191	0.893	-0.414	0.431	-0.951	0.224	0.2	-0.269	0.323	-1.414	0.984	0.725	-1.035	-0.139	0.047	0.181	0.269	-0.036	-0.339	0.68	2.136	0.178	-0.007	0.508	0.409	0.455	-0.395	0.5	-1.09	0.209	0.017	-0.972	-0.212	0.216	-0.2	0.189	-0.004	-0.756	-0.303	0.309	0.137	0.955	0.268	-0.403	-0.763	0.329	-0.314	0.153	0.209	1.498	-0.485	1.165	-0.858	2.112	-0.286	0.128	0.169	-0.188	0.303	0.211	0.148	0.14	0.418	0.134	0.29	0.152	0.602	-0.534	0.229	0.228	0.191	1.493	0.187	0.139	1.197	1.061	0.388	0.61	0.28	4.064	0.189	-0.033	0.182	0.374	3.603	0.954	0.011	-0.162	0.125	0.001	-0.176	-0.085	0.628	0.202	0.336	-0.209	1.4	0.782	0.214	3.416	-0.375	0.238	-0.001	0.033	-0.255	0.152	0.811	0.144	0.252	0.142	-0.964	-0.524	0.448	0.7	0.136	0.26	-0.115	0.639	-0.089	-0.179
X37432	X48993	0.296	1.957	1.138	0.506	0.639	-0.472	0.17	-0.34	0.077	0.103	-6.457	0.72	0.015	1.061	0.24	0.228	0.294	0.236	-0.381	4.308	-2.447	0.231	-1.136	0.133	0.177	0.143	0.216	0.192	-1.928	2.729	0.624	0.134	1.036	0.02	-0.012	0.162	-1.014	1.399	0.514	1.854	1.604	0.327	-0.178	0.144	0.33	-0.571	0.025	-2.976	-2.673	0.084	0.352	0.304	0.161	-5.34	0.034	1.563	0.015	-2.179	1.225	0.471	-0.165	1.072	-3.443	0.08	0.166	1.57	0.474	0.207	0.715	4.308	0.165	0.119	0.261	0.11	-0.202	0.033	-1.509	0.038	1.448	0.217	0.623	0.144	0.553	0.202	0.376	-0.809	0.178	-1.05	0.044	0.259	0.518	0.068	-0.144	0.131	-0.032	1.555	0.872	0.336	0.738	0.356	0.169	1.152	-0.241	0.318	-0.178	-1.255	0.291	-0.127	-0.708	0.032	0.727	-0.416	0.271	0.475	0.218	1.424	-0.322	0.024	-0.077	0.544	-4.272	0.18	-3.168	1.606	0.106	-1.15	-0.678	-2.456	-0.186	1.848	-0.911	-0.853	0.038	-0.27	0.14	0.347	0.37	0.646	0.188	0.154	0.841	0.803	0.865	0.667	0.04	0.778	1.28	0.438	-0.176	0.928	0.66	0.219	0.146	0.152	0.964	1.587	-1.915	0.62	0.143	0.884	-0.15	0.23	2.431	0.256	0.482	0.168	0.063	0.359	0.113	0.233	0.044	-0.968	0.297	-0.07	0.145	0.288	0.44	0.356	0.114	0.117	0.067	0.288	0.889	-1.865	0.195	-1.359	-0.43	0.279	0.256	0.154	-0.657	0.169	0.316	0.159	0.136	0.449	-0.442	-1.559	-0.59	0.089	0.217	-0.273	0.467	0.285	0.038	1.149	0.78	-0.556	0.637	0.114	0.137	0.266	-0.581	0.513	0.151	0.15	1.179	0.186	-0.532	0.12	4.308	0.863	0.093	1.444	0.145	-0.084	-0.174	0.638	0.176	-0.303	0.135	-0.034	0.097	1.09	-0.886	-0.094	1.229	0.17	0.278	0.027	-0.209	-0.846	0.244	-0.892	0.716	0.845	-4.637	0.204	-0.336	0.913	0.376	0.319	0.421	0.196	0.372	0.157	0.094	0.164	0.504	-0.432	0.054	0.118	0.3	0.316	0.408	1.678	0.168	0.166	0.146	0.47	0.42	0.759	-1.367	0.214	0.172	0.039	-0.15	0.158	0.186	-0.137	1.18	0.26	0.045	1.093	0.427	0.014	0.348	-0.002	-0.74	0.723	0.151	-0.281	-0.06	-1.44	0.158	-0.018	-0.146	0.136	0.613	0.279	0.275	0.157	1.545	0.172	-0.195	1.07	0.122	-0.947	0.295	0.149	0.698	0.256	0.535	-0.464	1.115	1.188	-0.871	0.424	1.528	-0.771	0.142	0.13	-0.076	0.074	0.207	0.418	2.408	0.237	0.475	0.156	-0.454	-0.146	2.837	-0.204	-0.137	1.234	-0.831	0.417	0.054	0.774	0.763	0.348	0.026	0.108	0.198	-0.531	0.257	0.458	0.232	0.453	0.589	0.636	-0.006	-0.761	0.165	0.186	-1.529	1.442	-0.086	0.12	0.69	0.009	-0.785	0.095	0.589	0.15	-0.619	0.508	0.018	-0.114	0.217	1.31	0.748	0.668	1.352	-0.413	0.254	0.196	0.502	0.307	1.239
X37432	X48994	-0.081	1.45	-0.094	0.774	0.522	-0.19	0.123	-0.114	0.163	0.093	0.076	0.072	0.219	0.145	0.24	-0.827	-1.318	0.131	-1.588	-2.423	1.525	0.096	-1.593	0.04	0.211	0.093	-0.089	0.945	-0.505	2.419	0.935	0.01	-0.921	-0.338	-0.649	-0.003	-0.147	0.641	0.295	0.274	1.078	-0.21	-0.434	-0.029	0.107	-1.279	0.081	1.391	-0.777	0.107	0.476	0.173	0.127	-1.807	0.321	0.627	0.43	0.853	0.625	-0.085	-1.126	0.419	-0.79	-0.232	0.151	0.808	-0.242	-0.166	1.008	0.284	-0.118	-0.109	-0.262	0.167	4.165	-0.044	-0.175	0.154	0.74	0.097	0.631	0.018	-0.24	0.268	0.857	0.217	0.033	0.123	0.134	1.939	-0.271	0.089	-0.622	-0.026	0.397	1.782	0.09	0.665	0.814	0.052	0.228	-0.63	-0.248	0.121	-2.477	1.484	-0.394	-0.001	-0.514	0.097	1.095	-0.665	0.143	0.812	-0.034	0.621	0.118	0.084	0.435	0.697	-2.372	0.071	-0.185	-0.467	0.112	0.154	0.676	0.234	0.113	4.105	0.455	-1.407	-0.004	0.171	0.02	0.372	-0.239	0.395	0.121	0.109	0.771	1.015	0.952	0.873	-0.584	1.473	-0.759	-0.006	0.53	-0.182	-0.124	-0.657	0.022	0.036	0.717	-1.157	-0.79	0.298	0.099	-0.178	-0.168	0.124	0.914	0.365	0.798	-0.033	-0.125	-0.237	-0.43	-0.365	-0.402	0.161	0.15	-0.366	0.075	1.336	0.422	0.04	0.057	0.113	0.261	0.412	1.174	-1.841	0.173	-2.203	-0.375	-0.118	0.129	0.06	0.576	0.262	0.252	0.375	0.035	0.567	0.245	0.019	-0.368	0.237	0.19	-0.262	0.003	1.864	-0.102	0.458	0.103	-0.216	-0.524	0.179	-1.183	0.362	0.208	0.85	0.108	-0.057	-1.866	0.015	1.151	0.118	2.473	0.388	0.715	0.406	-0.173	-0.245	0.119	-0.228	0.288	-1.77	0.18	-0.648	-0.072	0.463	0.629	0.25	-0.4	0.453	0.301	0.101	-0.267	-1.164	0.27	0.136	-0.001	0.541	-0.832	1.556	0.787	0.03	-0.911	-0.283	-0.246	-0.114	0.095	0.008	0.443	0.066	-0.363	0.628	1.079	0.635	0.923	0.575	0.362	-0.05	0.13	0.117	0.092	0.18	-0.057	0.928	0.324	-0.748	0.366	-1.741	0.106	0.401	-0.283	-0.44	0.186	2.083	-0.137	0.705	0.08	0.22	0.528	0.023	0.392	-0.337	0.14	0.155	0.986	0.205	0.108	-0.234	0.089	-0.182	0.28	0.222	0.229	0.005	0.786	-0.033	-0.718	-0.142	0.404	-0.072	0.512	0.136	1.937	-0.302	0.706	-0.396	-0.002	-0.944	-0.45	-0.327	0.203	0.081	0.072	0.104	0.134	-0.038	0.192	0.439	-2.486	0.421	-0.399	0.144	-0.117	0.112	2.436	-0.14	-0.2	1.233	0.129	0.26	0.395	-0.084	3.234	0.283	0.053	0.114	0.495	-1.941	0.641	-0.149	-0.113	0.633	-0.052	1.17	0.176	-1.768	0.142	-0.844	-0.059	1.439	-1.507	0.079	-1.853	-0.581	0.009	0.089	0.853	-0.102	0.096	0.701	0.03	-0.635	0.199	-0.479	-0.292	0.791	0.59	0.005	0.229	-0.434	0.134	0.227	0.144
X37432	X48996	-0.424	1.776	-0.042	0.351	0.736	-0.245	0.089	2.3	0.122	0.096	-10.026	0.429	-0.185	-0.296	0.144	-0.586	-1.835	0.16	-0.11	-6.587	0.092	0.762	0.127	0.33	0.189	0.107	0.078	-0.168	-0.122	3.602	0.705	0.194	3.092	-0.413	-0.032	0.77	0.336	0.78	-0.165	-0.357	6.061	0.075	0.303	0.054	0.04	-0.525	0.038	4.24	-0.877	0.058	0.318	-0.135	0.077	-7.829	-0.934	-0.379	0.39	-0.62	0.699	-0.43	-0.461	-0.617	-0.091	-0.086	-0.006	0.911	0.099	0.3	0.717	-5.731	0.062	0.005	-0.502	0.051	-0.674	-0.682	-0.402	0.175	1.039	0.225	0.064	-0.034	-0.599	0.211	-0.86	0.342	0.127	-0.12	0.046	0.305	-0.17	0.301	1.019	0.036	1.162	0.426	-0.233	0.008	0.418	0.031	1.197	-1.05	0.076	0.146	-0.449	-1.375	0.851	0.039	0.343	0.005	0.414	-0.397	-0.188	-0.072	0.125	1.577	0.446	0.097	-1.206	0.086	-1.536	1.184	-0.054	-4.436	0.097	1.205	0.062	-1.425	0.182	0.942	0.041	0.024	0.021	0.159	0.136	0.245	0.15	0.019	0.393	0.09	1.579	1.053	0.6	-0.791	0.046	3.96	-0.275	0.137	0.575	-0.172	0.438	-1.416	0.129	0.092	0.217	0.822	1.266	-0.113	0.092	-0.212	-0.191	0.121	1.464	0.074	-0.614	0.03	-0.869	-0.279	-0.826	-0.687	-0.097	0.182	-0.019	0.622	0.094	-0.206	0.49	-0.113	-0.017	0.102	-0.206	0.204	0.623	-1.74	0.148	-0.962	2.209	0.373	-0.679	0.045	0.652	0.065	0.316	0.3	0.055	0.51	-0.088	-6.46	-0.3	0.233	0.186	0.147	0.56	0.194	0.285	-0.223	0.693	-1.444	-0.048	0.528	0.371	0.446	0.252	1.73	0.072	-0.156	1.835	-0.003	-0.172	-0.14	3.524	0.231	0.378	0.866	0.1	-0.118	0.087	1.467	0.05	0.481	0.089	-0.355	0.097	2.023	-0.533	-0.076	0.29	-0.091	0.198	0.015	-0.181	-0.88	0.341	0.008	0.353	0.518	-1.37	1.074	-0.081	0.507	-0.745	0.052	-0.206	0.09	0.374	0.086	0.223	-0.169	0.436	0.108	0.359	-1.233	0.149	0.176	0.173	1.866	0.105	0.089	0.074	1.098	0.94	-0.248	-0.324	-1.054	-0.258	0.385	0.098	-0.251	0.316	0.03	1.306	2.56	0.274	1.134	1.206	0.709	0.413	-0.018	-0.099	-0.902	-0.305	-0.07	0.593	0.011	-0.15	-0.407	-0.013	0.038	0.598	0.267	0.315	-0.072	0.448	0.397	-0.651	1.087	0.569	1.392	0.282	0.081	1.214	0.168	0.252	0.613	0.564	2.915	-0.674	-0.507	-0.431	0.315	-0.106	0.026	0.163	3.157	0.171	-0.02	1.003	0.093	0.311	0.081	0.233	0.147	0.485	0.33	0.748	-0.338	-0.979	-0.35	0.517	0.086	2.958	0.28	0.106	0.027	0.01	-0.03	0.485	-0.193	0.141	0.449	0.341	0.351	-0.343	-0.919	0.034	-0.048	0.317	1.6	-2.022	0.092	-1.139	-1.696	-0.024	0.038	-0.352	-0.086	1.279	0.684	-0.051	-0.36	0.178	-1.188	0.453	0.925	1.368	0.306	0.273	-0.479	0.033	0.272	0.227
X37432	X49704	0.204	0.218	-0.566	1.262	-0.29	-0.098	0.005	-0.435	0.244	0.01	0.803	-0.381	-0.175	0.005	0.546	-0.344	-0.057	0.333	0.193	-1.59	-0.555	-1.38	0.535	-0.689	-0.026	0.037	-0.126	-0.451	2.696	-0.966	-0.108	-0.386	0.085	0.119	0.094	0.477	-0.49	-0.75	0.123	-1.273	-1.107	-0.407	0.202	-0.348	0.316	-0.552	0.006	-1.204	-0.221	0.023	0.167	-0.352	0.063	0.842	-0.35	-0.703	0.521	-0.285	-0.708	-0.014	0.44	-0.884	0.948	0.128	-0.084	-0.916	-0.225	-0.055	-0.065	2.65	0.226	-0.14	-0.274	0.186	6.314	-0.486	0.989	0.023	0.276	-0.297	-0.132	-0.059	-0.387	-0.118	-0.119	0.079	-0.019	0.399	0.083	-0.176	1.152	0.089	-0.954	0.147	-0.567	-0.784	0.169	-1.046	-0.909	0.229	-0.285	-1.118	-0.681	-0.244	-2.349	1.762	-1.252	0.042	0.691	0.13	1.68	-0.283	0.285	-0.124	-0.495	-0.75	0.212	-0.002	-1.785	-0.134	2.193	0.237	0.874	1.105	0.01	-0.335	-0.179	-0.292	-0.272	0.905	0.153	1.255	-0.001	0.203	-0.071	-0.147	0.212	-0.307	-0.055	0.015	-0.789	0.44	0.209	-0.399	0.09	2.398	2.908	-0.169	2.65	0.425	-1.318	0.103	-0.047	-0.003	-2.275	0.222	-0.299	0.661	0.025	0.431	0.881	-0.023	1.516	-0.104	0.554	0.207	-0.173	1.182	0.595	0.727	0.03	-0.191	-0.141	-0.07	0.03	0.637	-0.315	0.382	-0.157	0.017	0.187	1.188	0.729	-1.523	0.15	-0.098	-1.266	0.957	0.439	0.019	-0.301	0.244	0.219	0.312	0.02	0.412	-0.735	1.923	-0.16	0.232	-0.009	0.241	0.509	-7.484	-0.318	0.597	-1.057	0.08	0.07	0.237	-0.892	0.248	0.351	-0.442	0.037	-0.168	1.644	0.2	-0.135	-0.058	0.606	-0.1	0.463	0.59	0.044	0.13	-0.031	0.745	0.067	-2.194	0.08	0.846	0.108	0.161	0.748	0.337	0.235	0.77	0.184	-0.088	0.404	1.056	0.209	-0.022	-0.306	2.382	0.352	0.523	0.426	-0.118	-0.2	-0.318	0.903	-0.075	0.059	-0.029	0.4	0.003	0.08	0.292	-2.079	1.08	-0.719	0.023	-0.245	-1.633	0.018	0.169	0.014	-0.64	0.118	0.545	0.984	-0.398	0.096	-0.077	0.033	0.25	0.008	-0.308	0.708	1.602	0.046	-0.389	0.521	0.317	0.153	-0.144	0.465	3.057	0.093	-0.028	-1.586	-0.711	-0.005	-0.253	0.01	0.676	-0.121	-0.162	-0.036	-0.084	1.185	-0.607	-0.42	-1.834	0.178	-1.058	-1.772	0.049	-5.347	-0.327	-0.017	-0.387	-0.967	-1.061	-0.519	-0.504	-0.131	0.553	0.027	0.026	0.109	2.115	-0.01	0.351	-2.551	0.167	0.017	-0.043	0.624	0.493	1.892	-0.32	-0.206	-0.318	-0.753	-0.15	-0.255	0.268	0.858	0.053	0.065	-0.194	0.214	0.449	-0.202	0.523	-0.933	-0.758	-0.53	0.869	-0.051	1.383	0.056	-0.182	-1.228	0.676	-1.373	0.043	2.125	0.147	-0.798	0.066	-0.046	-0.07	1.062	-1.016	0.019	-0.067	0.086	0.418	-0.211	-0.264	0.661	0.075	0.273	0.313	-0.135	0.239	0.378
X37432	X49228	-0.323	1.406	0.743	0.536	0.559	0.405	0.144	-0.908	0.479	0.258	-2.593	0.377	0.292	-1.795	1.724	0.589	0.807	0.354	0.158	2.929	1.732	-0.202	0.329	-1.141	0.322	0.068	0.317	0.423	0.633	1.346	0.256	0.225	-3.752	0.242	0.281	-2.047	0.369	0.251	0.419	0.762	-3.647	0.71	0.068	0.549	0.289	0.481	0.278	1.275	0.979	0.229	-0.587	0.292	0.046	-0.86	-0.683	0.795	0.346	-3.752	0.593	0.496	-0.11	0.658	-1.685	0.176	0.136	0.618	0.364	0.391	0.098	2.929	-0.255	0.289	0.548	-0.07	-0.242	1.256	1.348	0.3	0.68	0.375	1.311	0.253	-0.307	0.184	0.808	-0.171	0.245	0.49	0.124	0.614	1.21	0.27	-0.229	0.241	-0.207	0.401	0.729	-0.561	0.411	0.329	0.364	0.566	0.336	0.003	0.391	1.592	0.196	0.277	-0.498	0.081	0.538	-0.126	-0.303	0.431	0.58	-0.094	-0.334	0.286	-3.194	0.565	2.929	1.221	2.178	2.929	0.183	0.435	0.428	1.26	0.246	2.929	-0.05	0.534	0.279	0.273	0.225	0.375	-0.109	0.617	0.024	0.277	0.595	0.063	0.403	0.636	1.53	1.265	-1.107	0.558	2.929	0.565	1.323	-2.344	0.299	-0.045	0.749	0.668	0.21	0.971	0.156	0.596	1.062	0.29	1.613	0.131	0.784	0.123	0.241	0.252	0.676	0.73	0.257	-0.064	0.163	0.036	0.275	1.144	0.369	-0.41	0.231	0.266	0.157	0.25	0.732	-0.996	0.32	-2.638	-0.324	0.317	0.534	0.258	-0.493	0.385	0.375	0.32	0.236	0.406	0.82	2.929	0.341	0.367	0.304	0.273	0.723	2.929	-0.542	0.967	0.175	0.928	0.722	-0.042	0.388	0.384	0.031	-0.131	0.285	0.147	2.377	0.175	-0.487	-0.306	2.459	0.333	0.408	0.287	0.286	0.249	0.172	-1.248	0.316	-0.293	-0.52	1.263	0.04	0.893	-5.263	0.371	1.028	-1.014	0.04	0.082	0.262	1.05	-0.568	0.166	0.54	0.481	0.467	1.381	-0.754	0.361	0.883	0.484	0.723	0.286	0.684	-0.063	0.759	0.263	0.468	0.146	1.28	-0.412	1.327	0.423	0.481	-0.223	0.296	-0.398	0.275	-1.057	0.034	1.579	-0.973	0.247	0.452	-0.648	0.114	0.47	0.494	-0.59	0.991	2.929	-0.342	1.478	-0.059	-0.939	0.12	0.277	-0.381	0.573	0.29	0.26	-0.57	-0.334	0.209	0.57	0.022	0.426	0.437	0.21	0.337	0.277	0.323	0.07	0.261	3.835	0.146	-0.78	0.522	0.238	1.929	-1.266	1.008	-0.632	-1.265	2.342	-0.644	0.788	1.659	0.543	0.159	0.281	-0.454	2.496	-0.027	0.501	0.612	0.463	0.603	0.272	0.351	0.498	2.929	0.332	-0.64	1.032	0.927	0.398	0.472	0.263	0.412	-0.374	0.29	0.28	0.139	0.234	0.845	0.668	-1.02	0.343	0.168	1.199	0.301	-2.03	0.273	0.185	-2.112	1.186	-1.219	0.242	4.149	0.39	-0.011	0.251	0.661	0.232	-0.035	-0.05	0.264	0.026	-0.173	-1.668	-3.074	0.222	1.51	0.344	0.18	-0.47	-0.92	0.339	-1.08
X37432	X49461	0.71	-0.258	-0.121	0.183	0.165	0.328	0.107	0.663	0.507	0.135	2.507	-0.638	-0.155	0.886	-1.517	-0.8	0.031	-0.046	0.375	-0.524	0.246	-0.116	0.73	0.113	0.219	0.121	-0.228	-0.972	-0.003	1.12	0.278	0.617	-2.122	0.182	0.141	0.673	-0.815	1.127	-0.604	3.681	-1.096	-0.407	0.258	-0.62	-0.085	1.076	0.129	-2.497	0.312	0.139	0.527	0.175	0.098	-3.077	0.095	-1.634	0.289	-1.16	1.167	0.214	-0.12	-0.445	3.69	0.082	-0.002	-1.52	0.29	-0.195	-0.349	0.577	0.054	0.22	-0.875	0.242	-0.648	-0.902	1.053	0.146	0.266	0.051	-1.378	0.07	0.085	-0.338	0.338	-0.12	0.089	0.941	0.126	-0.931	0.637	-0.162	0.663	0.155	-0.467	-0.612	-1.071	1.286	0.11	0.145	0.114	0.857	0.056	-0.731	6.855	-2.127	-0.279	0.043	-0.498	0.175	0.424	-0.681	0.082	-0.635	-0.088	0.067	-0.347	-0.035	-0.134	0.258	-0.841	0.047	1.623	3.69	0.105	-0.046	-0.089	1.905	-0.04	3.69	0.14	-2.22	-0.163	-0.179	0.123	-0.113	0.23	-0.412	-0.398	0.137	0.403	0.408	-0.992	-0.771	-1.759	3.69	-0.565	0.265	3.69	0.21	0.187	-1.578	0.144	0.143	0.946	1.4	-0.188	0.851	0.105	0.648	1.294	0.156	2.215	-0.394	0.047	-0.149	0.263	0.388	-0.442	1.3	0.152	0.088	0.017	-0.054	0.105	0.825	-2.215	0.21	0.181	0.096	-0.15	-0.985	1.306	0.825	0.216	-2.331	-2.48	-0.09	0.021	0.137	0.322	0.351	0.141	0.495	0.086	0.498	0.063	-0.245	-0.452	-0.133	0.137	0.157	0.449	-0.379	0.192	0.522	-0.645	2.096	1.22	-0.093	0.169	0.394	-0.102	1.517	0.104	-0.296	3.069	0.115	0.328	-0.322	2.93	0.264	0.637	1.279	0.047	0.214	0.093	0.797	0.06	-0.745	0.039	0.003	-0.014	0.755	0.407	0.178	-0.047	-1.192	0.181	0.124	0.297	0.499	0.153	-0.491	0.163	0.552	-0.056	0.824	-1.297	-0.188	1.84	0.528	0.683	0.175	0.714	0.148	0.797	0.117	0.481	-0.019	-0.133	-0.256	0.043	-0.244	-0.127	-0.995	0.157	0.382	0.125	0.248	-0.218	0.271	-2.078	0.777	-0.633	0.252	0.131	0.114	0.223	-0.385	-0.238	-0.684	0.339	0.998	0.026	-0.372	-0.744	-0.086	-1.061	1.081	-0.122	0.067	-0.485	0.042	0.119	1.145	0.147	0.284	0.242	-0.137	-0.183	0.118	-2.029	0.041	0.459	1.244	-0.61	-0.212	-0.883	-0.574	0.23	1.314	-0.09	0.591	-1.93	6.08	-2.576	0.799	0.01	0.101	0.141	-0.723	-1.398	-0.35	0.068	-0.054	-0.893	0.022	0.881	0.016	0.317	0.38	0.152	-0.195	0.066	0.555	0.716	0.095	0.677	0.403	-0.907	0.238	0.147	0.056	-0.229	1.232	0.237	0.49	-0.066	-0.339	0.223	-0.379	0.202	0.714	0.146	0.769	2.572	0.545	-0.733	0.113	0.961	0.162	-0.031	0.134	1.15	0.155	0.318	-1.002	0.169	-0.134	0.18	2.677	0.22	0.464	-0.899	0.236	-0.44	0.427	0.973	0.253	-0.411
X37432	X49463	-0.182	-1.058	0.534	0.581	0.731	-0.001	0.044	-1.196	0.839	-0.01	2.005	0.412	0.111	-0.325	-0.883	-0.545	-1.422	0.069	0.165	3.86	0.506	-2.827	0.247	-1.08	-0.218	0.061	-0.213	-0.642	0.091	2.129	0.508	0.209	-3.239	-0.327	0.03	0.696	-0.772	0.381	-0.068	5.003	-1.156	-0.027	0.435	-0.299	0.076	0.806	0.072	-2.33	-1.053	-0.079	-1.36	0.255	0.089	-1.54	-0.074	-0.091	0.121	-0.255	0.07	-1.042	-0.375	-0.189	2.542	0.175	-0.041	-1.433	0.035	-0.394	-0.246	-4.223	0.033	0.101	-0.086	0.236	-0.657	0.841	1.466	0.021	-0.896	0.255	-1.301	0.046	0.73	-0.083	0.762	-0.452	0.158	0.412	0.1	0.391	0.273	-0.018	1.356	0.124	0.45	-1.227	1.14	-0.481	0.984	-0.148	-0.2	1.196	0.129	-0.693	8.716	-0.284	0.966	0.049	-0.483	0.033	1.788	0.941	0.099	-0.151	-0.519	0.411	-0.01	-0.026	-1.573	0.002	1.281	-1.863	0.075	3.391	0.063	-0.392	-0.148	-1.923	-0.139	2.429	-0.457	-2.078	0.058	0.016	-0.155	0.092	0.26	-0.107	-0.108	-0.015	-0.441	0.207	-0.138	-2.292	-0.887	3.86	-1.65	0.748	1.81	0.834	-0.676	-2.116	0.076	-0.047	2.066	1.397	-0.353	0.766	0.069	-1.191	1.488	0.123	1.876	-0.371	0.817	0.138	0.139	0.402	-1.663	1.295	0.094	0.676	0.103	0.621	0.079	0.339	-1.025	0.035	0.113	0.083	0.089	-0.046	0.061	-2.579	0.217	-2.358	-0.3	0.459	0.114	0.065	0.065	0.22	-0.117	0.183	0.08	0.261	-1.725	3.86	-0.427	0.225	0.199	0.345	0.75	-1.201	-0.312	1.022	2.199	2.115	0.73	-0.913	-0.292	0.156	0.164	0.384	0.076	-0.043	3.161	0.092	-0.707	0.102	2.638	0.779	0.387	1.274	0.08	0.121	0.099	-0.492	-0.606	-0.36	-0.266	0.01	0.051	-0.25	0.538	-0.005	0.531	-0.666	0.064	0.085	0.033	-0.397	0.051	0.188	0.625	1.085	0.217	0.087	-0.849	0.644	0.201	0.347	0.143	-0.025	0.708	0.087	0.084	0.056	0.216	0.083	0.417	0.109	0.216	0.082	0.269	-0.387	0.049	0.475	0.07	1.049	0.037	0.259	-2.537	-0.168	-0.132	0.101	0.072	-0.596	-0.314	-0.202	0.251	-0.317	0.201	-1.544	-0.208	0.477	-0.074	-0.056	-0.296	0.097	-0.079	0.15	-1.862	-0.32	0.036	-0.227	0.084	0.688	-0.03	0.095	0.095	0.044	-0.467	0.017	0.081	1.388	-0.35	0.214	-0.484	0.112	-1.623	0.57	0.364	0.337	-2.399	7.0	-1.117	-0.053	-0.631	-0.056	0.038	-0.102	-0.059	0.447	-0.155	-0.055	0.654	0.097	-0.669	0.052	0.226	-0.108	-4.09	-0.114	0.16	1.094	-2.154	0.353	0.373	0.192	-1.435	-0.041	0.093	0.042	-0.115	-0.059	0.312	-0.081	0.095	0.303	0.371	-0.507	-0.007	1.549	0.123	0.174	1.206	0.682	-0.708	0.078	-0.008	0.149	-0.119	0.086	-0.047	0.074	-0.438	-0.006	0.059	-0.15	0.14	0.73	0.539	0.506	0.389	0.246	-0.13	0.674	-0.16	0.259	-1.194
X37432	X49469	-0.028	-0.059	-0.248	0.635	0.231	0.391	0.213	0.605	0.201	0.093	5.828	-0.137	0.179	-3.239	-0.108	0.036	-0.865	0.091	0.253	5.828	0.329	0.068	-0.065	-2.234	0.248	-0.262	0.172	0.468	1.202	0.585	-0.176	0.317	-6.072	0.037	0.146	0.224	0.042	0.396	0.587	-0.199	-5.926	0.252	-0.166	0.375	0.283	0.352	0.199	0.066	1.193	0.135	-0.947	0.286	0.178	5.828	-1.506	0.217	0.374	-6.073	0.415	0.071	-0.059	0.229	5.828	0.22	0.071	0.288	0.073	1.182	0.676	5.828	0.256	0.243	0.315	0.262	-7.597	0.363	2.07	0.242	0.315	0.329	0.27	0.093	0.304	0.234	0.291	0.293	0.222	-0.6	-0.027	0.66	0.198	0.11	0.837	0.183	0.176	0.688	0.534	-0.031	-0.403	0.379	0.37	0.477	-0.219	0.546	-0.719	1.176	-3.78	0.201	-0.459	0.19	0.98	0.596	-0.886	0.52	0.029	-0.559	-0.246	0.173	-5.287	0.423	5.828	0.686	1.356	5.828	0.205	-1.889	0.302	0.105	-0.124	5.828	0.46	1.435	0.196	0.18	-0.087	0.304	-0.189	0.355	0.366	0.131	0.268	0.877	1.074	2.103	1.556	-4.723	0.855	0.377	5.828	0.324	2.02	-4.058	0.203	-0.455	0.494	0.028	0.949	-4.918	0.187	0.353	2.107	-0.697	1.583	0.159	0.999	0.222	0.328	0.354	-0.782	0.965	0.166	0.092	0.162	0.651	0.121	-0.533	-0.229	0.362	0.193	0.141	0.281	-0.301	0.844	-1.805	-0.0	-4.488	-0.424	-0.729	-0.143	0.181	0.112	0.081	0.295	0.308	0.18	0.405	1.066	5.828	0.259	0.103	0.24	0.242	0.888	5.828	0.396	0.326	-0.715	0.088	0.418	1.005	-0.28	0.37	-0.026	0.397	0.204	-0.059	0.801	0.204	0.259	-0.891	2.671	-0.412	-0.142	1.039	-0.15	0.205	0.21	-0.006	0.113	0.236	-0.033	0.329	0.041	0.783	-2.144	0.156	0.397	-0.569	0.016	0.124	-0.063	0.594	-0.342	0.099	0.229	1.012	-0.303	0.699	0.142	0.092	-0.023	0.186	0.341	0.236	0.204	0.207	0.578	0.21	0.293	-1.114	0.947	-1.002	-0.637	0.096	0.345	-0.83	0.218	0.122	0.203	-0.233	0.068	-0.328	0.434	0.108	0.061	0.061	0.196	0.298	-0.524	-0.078	0.68	1.694	0.105	-1.189	0.194	-1.116	0.465	0.049	0.167	0.877	0.217	0.039	0.378	0.047	0.206	-0.023	0.208	0.256	-0.097	0.18	0.289	0.229	-1.953	0.176	0.453	3.06	0.248	-0.18	0.24	0.239	-0.661	-0.464	0.635	-0.443	1.055	0.342	-0.849	0.306	-0.204	0.151	0.195	0.184	0.193	0.443	0.243	0.137	1.551	0.122	0.245	0.22	0.297	0.297	1.169	-0.131	0.246	1.005	0.229	0.227	0.488	0.432	0.975	0.313	0.194	0.186	0.377	0.978	0.523	0.35	0.035	0.253	-0.063	0.263	0.112	1.154	0.184	0.32	0.353	-1.14	-0.54	0.198	1.425	-0.02	-1.394	0.211	0.19	0.037	0.284	-0.447	0.207	0.235	0.248	0.0	-0.122	0.286	-0.412	0.26	0.061	0.151	0.556	0.342	-1.886
X37432	X49512	0.159	-1.053	-0.965	0.357	-0.151	0.422	0.133	1.53	-0.005	-0.097	0.346	-0.69	-0.546	-0.401	-1.466	0.121	0.039	-0.179	0.271	0.509	1.776	-2.144	-0.419	-0.961	0.132	0.141	-0.115	0.154	1.093	0.355	0.209	0.452	1.225	0.115	0.085	-0.666	-0.495	-0.965	0.435	-1.331	1.697	-0.058	0.029	0.633	0.325	0.827	-0.593	-1.31	2.149	0.134	-0.438	-0.092	0.035	1.075	-0.958	-1.29	0.249	0.438	0.594	-0.809	-0.2	0.76	-1.063	0.114	-0.053	-0.906	0.543	-1.641	0.557	3.745	0.165	0.194	0.29	0.228	-0.734	-0.551	-0.643	0.209	-0.037	0.048	-0.484	0.084	0.24	0.148	0.784	0.237	0.017	-1.053	0.179	1.003	-0.32	0.306	0.115	-0.117	-0.444	0.56	-0.108	0.984	-0.196	0.134	0.317	0.775	-0.274	0.597	0.481	1.482	2.224	0.101	0.147	0.042	0.638	-0.541	0.142	-0.288	-0.119	-0.568	-0.102	-0.325	1.009	0.123	-0.493	0.158	2.063	1.204	0.125	0.889	0.267	-0.582	-0.249	-0.743	0.903	0.511	0.018	0.038	-0.994	0.313	-0.406	0.582	0.372	0.0	0.572	0.726	0.43	1.434	1.681	1.721	0.102	0.401	-2.784	0.259	0.658	0.373	0.101	0.155	1.226	0.241	-0.083	-0.504	-0.121	0.358	-0.269	-0.146	1.897	0.238	1.234	0.154	0.01	0.162	-1.026	1.172	0.123	0.278	0.368	0.389	0.121	-1.289	0.701	-0.519	0.203	0.044	0.241	-0.241	0.725	-3.764	0.152	-0.047	0.996	1.221	0.379	0.154	-0.445	0.159	0.124	0.545	0.151	0.391	1.077	-0.634	0.035	0.33	0.028	0.336	0.798	-1.522	-0.987	0.131	0.317	1.783	0.588	0.326	-0.11	0.353	0.588	1.332	0.13	-0.219	2.782	0.168	-1.706	0.094	3.236	-0.192	0.415	1.32	-0.081	0.177	0.166	0.656	-0.131	-0.265	-0.739	0.797	0.012	1.439	0.355	0.319	0.071	-0.085	0.186	-0.063	0.205	1.337	-0.262	-0.427	0.309	1.498	-0.968	0.686	-0.363	0.773	0.727	0.138	0.435	-0.245	-0.293	0.134	-0.088	0.158	0.108	-0.436	-0.461	-0.685	-0.67	-0.572	-0.019	-1.604	0.098	-0.159	0.102	-1.251	0.384	0.432	-0.136	0.073	-0.268	-0.473	0.154	0.528	-0.018	0.056	0.415	1.263	-0.372	-0.339	0.357	0.099	0.541	-0.011	0.222	0.056	0.153	-0.053	0.8	0.138	0.06	0.237	0.158	0.352	0.232	-0.064	0.207	-0.244	0.803	0.123	-0.377	-1.891	-0.029	-0.269	1.034	0.191	-0.434	-0.611	0.421	-0.481	1.092	-0.636	-0.467	0.726	-0.026	-0.073	-0.056	0.154	0.228	0.449	0.204	0.366	4.218	0.175	0.503	0.155	0.29	0.334	2.241	0.276	-0.52	0.765	0.053	0.275	0.35	0.741	3.766	0.278	0.164	0.144	0.127	2.324	0.809	0.139	0.147	0.283	0.066	0.152	0.334	-0.543	0.005	-0.263	-1.209	0.542	-0.444	0.133	0.803	-0.644	0.154	0.144	0.391	-0.053	0.121	-0.189	0.065	-0.075	0.202	-0.924	0.197	0.66	-0.711	0.186	-0.384	0.412	0.6	-0.197	-0.506
X37432	X49515	0.605	-0.152	-0.568	0.053	-0.436	-0.171	0.051	1.45	-0.254	0.056	1.515	-0.635	-0.067	-0.182	-0.945	-0.719	-0.843	-0.089	0.416	1.055	-0.501	0.275	-0.432	-0.397	-0.146	0.104	-0.274	-0.754	0.52	-1.275	-0.076	0.241	-1.869	0.182	0.135	0.349	-0.622	-0.534	0.465	-1.757	2.571	0.468	0.241	0.183	0.396	-0.578	0.097	-2.205	0.024	0.059	0.505	0.341	0.118	-0.848	-0.648	1.036	0.019	3.004	-0.128	0.301	-0.392	-1.859	3.281	0.17	-0.064	-0.257	0.216	-0.088	0.389	4.307	0.203	0.069	-0.14	0.062	-1.414	1.514	0.853	0.094	0.306	0.298	-0.769	-0.079	0.298	-0.036	0.788	-0.15	0.153	0.047	0.097	0.747	-0.95	0.175	-0.038	0.151	-0.252	-0.135	0.391	-1.981	0.119	0.007	0.152	1.428	-0.071	-0.433	-1.856	0.791	0.205	0.098	0.238	0.167	0.993	-0.232	0.054	0.218	-0.193	0.444	0.319	0.039	-0.507	-0.572	-0.599	1.498	-0.059	1.995	0.079	0.642	-0.488	-1.138	-0.163	-2.347	-0.593	-0.066	0.001	0.127	0.109	-0.106	-0.083	0.492	0.037	0.093	0.224	0.549	-0.287	0.554	1.189	1.352	-1.38	0.466	2.431	0.163	0.385	-1.23	0.011	0.077	-0.697	0.178	-1.038	0.629	-0.037	0.368	1.724	0.049	1.385	-0.219	-0.206	-0.026	0.161	0.073	-0.836	0.946	0.115	-0.119	0.094	0.489	0.094	-1.81	-0.341	0.125	0.179	-0.109	-0.064	-0.082	0.779	-2.608	0.012	-0.506	-0.152	0.159	0.2	0.059	-0.338	0.313	0.261	0.319	0.095	0.425	0.067	-0.04	0.215	0.044	0.17	0.25	0.699	-3.207	0.514	0.414	-0.899	-0.25	-0.924	0.045	-0.003	0.318	0.844	0.856	0.083	-0.127	2.359	0.129	-0.419	0.019	4.323	-0.499	0.642	0.741	0.06	0.174	-0.071	0.424	-0.121	-2.836	0.009	1.22	-0.089	0.494	0.022	0.339	-0.397	-0.3	0.328	0.102	0.229	1.981	-0.387	-0.792	-0.016	1.745	-0.11	-0.042	-0.312	0.658	-0.211	-0.08	0.993	0.156	-0.198	0.101	-0.33	0.094	0.041	-1.688	-0.924	0.84	-0.328	-0.297	-0.44	-1.924	-0.131	-0.494	-0.001	0.286	1.606	0.473	0.462	-0.26	-0.402	0.43	0.094	0.166	-0.295	-0.416	1.458	1.914	-0.059	-1.056	0.689	-0.859	0.515	-0.116	0.356	-0.383	0.063	0.026	-0.346	-0.0	0.091	1.252	0.101	0.372	-0.853	-0.389	0.275	0.092	-0.281	0.045	-0.8	-1.758	-0.087	-1.355	0.256	0.162	0.124	-1.942	0.307	-0.533	2.095	4.23	0.136	1.436	-1.42	-0.037	0.084	0.032	0.047	1.072	-0.087	0.388	-1.512	-2.104	0.938	0.103	0.366	0.814	3.966	-0.249	-0.467	1.172	0.685	0.195	0.191	1.129	1.529	0.19	0.077	-0.123	0.148	0.53	-0.08	-0.143	-0.06	0.487	-0.309	1.052	-0.401	0.798	0.128	0.585	-0.017	-1.92	0.695	0.098	3.038	-0.313	0.229	0.083	0.866	0.027	1.887	-0.762	0.115	0.084	0.179	1.647	-1.667	0.704	-0.477	0.206	-0.729	0.131	0.602	0.374	-0.807
X37432	X49521	0.359	-1.256	-0.675	1.143	-0.229	1.061	0.09	1.314	0.267	-0.021	1.574	-0.346	-0.169	-0.813	1.886	-0.807	-1.586	-0.247	0.271	1.429	-1.128	-0.666	0.504	0.23	0.043	0.041	-0.133	-0.178	0.139	-1.283	-1.747	-0.475	-1.318	0.149	0.097	0.782	-0.371	-0.141	-0.394	-1.786	0.374	0.122	0.166	-0.195	-0.132	-0.946	-0.022	0.269	-0.713	0.014	0.169	0.025	0.065	-0.744	-0.373	0.76	0.331	2.839	0.414	-0.634	-0.171	-0.775	2.628	0.069	-0.089	-0.932	0.36	-0.381	0.235	0.98	0.058	0.041	0.111	-0.159	-2.752	0.253	0.873	-0.096	-0.494	-0.054	0.315	-0.002	-0.344	-0.144	0.63	-0.043	-0.101	0.366	0.051	0.773	-0.932	0.027	-0.686	0.144	-0.596	-0.497	0.079	-1.255	0.635	-0.101	-0.447	0.027	0.06	-0.339	-2.053	3.544	-1.462	0.035	0.558	0.131	-0.621	-0.276	0.236	-0.19	0.197	0.028	0.236	-0.004	-1.809	-0.463	2.973	-1.132	-0.886	-4.595	0.019	-0.476	-0.326	-0.835	0.078	3.264	-0.377	2.448	0.245	-0.065	-0.095	0.549	-0.029	-0.489	0.144	0.007	-0.517	0.728	-0.119	-0.615	-0.69	2.574	-0.217	-0.307	2.65	0.031	1.16	0.408	0.036	-0.014	0.549	1.128	1.206	-1.369	-0.004	-1.142	0.675	-0.041	1.595	-0.225	0.209	-0.089	0.296	-0.449	0.586	1.045	0.054	-0.11	-0.167	-0.321	0.017	0.709	0.678	-0.126	0.116	-0.09	-0.091	-0.723	0.79	1.261	0.121	1.494	0.322	1.146	0.143	0.004	-0.097	-0.096	0.109	0.368	0.056	0.315	0.44	1.488	-0.195	0.254	-0.095	0.117	-0.474	2.349	-0.677	0.584	-0.313	0.787	-0.623	-0.513	0.309	0.121	0.683	0.763	0.021	0.091	1.594	-0.03	-0.905	0.198	1.33	-0.806	0.469	0.49	0.022	-0.166	-0.062	-0.323	-0.341	-0.958	-0.004	0.664	-0.002	-0.46	-0.251	0.564	0.739	-0.127	-0.128	-0.2	0.205	2.764	-0.581	-0.47	-0.365	-0.25	-0.004	-0.312	0.429	-0.512	0.002	0.471	1.651	-0.109	0.083	0.013	-0.807	-0.042	-0.503	-1.406	0.518	-0.907	-0.159	-0.321	0.285	-2.946	0.027	0.011	0.009	-0.456	-0.056	0.798	0.24	-0.107	0.538	-0.066	-0.005	-0.825	-0.738	0.161	0.258	-4.869	-0.064	0.63	-1.466	0.511	0.314	0.127	0.308	2.158	0.022	0.063	-2.348	0.245	0.046	0.487	0.054	0.01	-0.954	-0.317	-0.027	-0.044	0.944	-0.265	-0.367	-0.267	0.224	-2.174	-1.137	-0.075	1.171	0.163	0.322	0.089	-0.962	0.365	-2.32	-0.243	-1.075	0.197	0.03	0.013	-0.08	-0.729	0.075	0.361	1.116	0.007	2.953	-0.15	0.512	0.341	0.539	-0.11	-0.278	-1.532	-1.154	-0.555	0.473	-0.051	-6.837	-0.145	-0.03	-0.061	-0.758	-1.348	0.617	0.101	-0.343	-0.42	-0.281	-0.089	0.693	-0.348	0.097	0.814	-1.015	0.705	0.532	0.04	4.833	-0.209	0.064	0.048	1.825	-0.05	1.048	-0.245	-0.05	-0.275	0.041	0.255	0.331	0.766	-0.188	-0.089	0.044	-0.214	0.722	0.12	-0.316
X37432	X49529	-0.181	0.64	0.098	0.386	0.136	-0.051	0.12	0.409	0.584	0.105	-1.546	0.707	0.094	0.7	-0.97	1.185	-0.121	0.049	0.218	1.69	1.053	0.246	0.604	-0.178	0.076	0.111	-0.055	-0.833	0.307	1.222	0.326	-0.015	3.025	0.134	0.142	0.582	-0.096	0.844	0.11	1.024	-2.488	-0.246	-0.408	-0.394	0.047	0.506	0.11	-0.958	-1.451	0.031	-0.419	-0.128	0.127	0.925	-0.111	-0.633	0.196	-1.863	-0.142	0.516	0.105	2.0	0.658	0.177	0.063	0.352	0.156	-0.819	0.655	-3.468	-0.111	0.009	-0.582	0.143	1.741	-0.465	0.48	-0.103	-0.389	0.13	-0.972	0.067	0.38	-0.204	-0.835	-0.226	0.124	-1.68	0.089	-0.349	0.905	0.233	-0.007	0.054	1.021	0.517	0.02	-0.359	-0.751	0.228	-0.282	0.232	-0.148	-0.485	0.186	-1.347	0.93	0.112	-0.951	0.177	-0.008	-0.056	0.269	-0.223	0.481	-0.656	0.063	0.04	-0.376	-0.005	-3.325	-1.447	2.256	4.118	0.11	0.463	-0.414	-0.257	-0.02	-1.958	-0.378	-1.999	0.067	-0.008	0.157	-0.061	0.362	0.193	-0.021	0.065	-0.711	0.801	-0.516	1.233	1.435	2.854	1.693	0.587	-0.178	0.507	-0.645	-0.86	0.153	0.105	1.565	1.33	0.64	0.841	0.048	-0.479	0.749	-0.417	1.951	-0.146	0.484	0.134	0.139	-0.046	-0.726	0.811	0.117	0.079	0.073	-0.218	0.041	0.9	-0.056	0.317	0.139	0.094	-0.185	-0.829	0.256	0.202	0.134	-1.489	-1.532	0.996	-0.013	0.102	-0.603	0.302	-0.055	0.456	0.061	0.19	0.172	1.376	-0.217	0.117	0.199	-0.091	0.561	-0.789	-0.421	0.362	0.227	0.744	-0.227	0.537	0.235	0.141	-0.373	0.756	0.103	0.025	2.013	0.045	-0.462	-0.221	2.851	0.539	0.533	0.363	0.113	-0.045	0.124	-1.421	-1.097	1.611	-0.003	0.113	-0.571	0.396	-0.331	0.245	-0.001	-0.582	-0.055	0.056	-0.268	-1.769	0.293	-0.321	0.014	0.023	0.244	-2.004	-0.183	0.564	0.642	0.568	-0.102	0.098	0.234	0.113	-0.34	0.121	-0.918	-0.285	0.951	-1.007	0.255	-0.244	0.291	-0.6	0.092	0.339	0.094	-0.04	0.158	-1.648	-2.675	0.161	-1.314	1.007	0.093	0.521	0.551	0.141	0.27	-0.519	0.348	-0.518	1.093	-1.678	0.263	0.185	-0.321	0.695	-0.053	-0.077	-0.354	0.03	-0.111	0.953	0.111	0.577	0.605	-0.196	0.231	-0.213	0.344	0.107	0.61	2.606	-0.4	-1.505	-0.814	0.136	0.005	0.822	-1.122	0.516	-0.185	6.184	-0.583	0.48	-2.124	-0.712	0.108	0.107	-0.465	2.842	0.033	0.053	2.408	0.051	-0.002	0.107	0.24	-0.642	-0.335	0.563	0.722	0.507	0.05	0.147	0.863	-0.166	4.379	-0.469	0.054	0.109	-0.249	0.533	0.991	0.236	0.133	-0.72	-0.009	-0.31	0.212	3.901	0.117	1.127	2.146	0.798	-0.396	0.033	-0.632	0.342	0.401	0.11	0.155	0.07	-1.183	-1.581	0.104	-0.942	0.194	0.682	0.442	-0.755	1.891	0.247	0.031	0.261	1.254	0.214	-1.183
X37432	X49557	0.597	2.42	0.634	0.564	0.016	-0.16	0.257	1.207	0.432	0.244	-5.801	0.565	-0.217	1.02	0.548	0.117	-0.343	0.387	0.377	-1.473	0.985	0.337	-0.986	0.411	-0.241	0.233	0.291	0.823	1.461	2.722	0.855	0.538	1.099	0.177	0.239	0.729	0.195	1.434	0.455	4.004	0.295	0.429	0.005	-0.051	0.252	0.091	0.151	1.653	-0.638	0.164	0.188	0.467	0.183	-2.333	-0.4	1.203	0.327	-1.697	1.112	0.725	-0.713	1.065	-7.72	0.279	0.113	1.223	0.538	1.146	0.407	2.248	0.136	0.247	-0.029	0.268	-2.689	0.308	-0.936	0.283	0.9	0.461	0.124	0.259	0.57	0.346	0.165	0.361	0.285	-0.344	-0.5	1.049	0.352	0.039	0.522	0.235	0.661	0.69	1.164	-0.188	0.323	0.37	0.386	0.902	0.265	0.438	-1.725	-1.119	-0.771	-0.012	-0.007	0.157	0.095	0.22	0.103	0.451	0.41	0.094	-0.059	0.247	-1.25	0.186	-5.351	-0.137	0.536	1.91	0.164	0.76	0.416	-0.602	-0.025	-2.547	-0.7	-1.603	0.178	0.204	0.257	0.355	0.391	0.531	0.28	0.23	1.112	0.797	0.875	2.637	-1.529	1.394	1.498	0.374	2.076	0.3	-1.236	-1.689	0.247	0.174	1.204	1.338	0.524	0.72	0.224	0.348	1.249	0.172	2.26	-0.079	-0.059	0.266	0.019	-0.025	-0.558	-0.235	0.241	-0.154	0.408	0.207	0.251	1.765	0.657	0.361	0.188	0.253	-0.331	0.242	0.752	-0.886	0.275	-0.717	0.642	0.354	0.468	0.248	0.443	0.366	0.345	0.457	0.207	0.446	0.29	1.618	-0.247	0.325	0.245	-0.035	0.597	-0.084	0.018	0.433	0.833	0.91	1.092	0.338	0.382	0.18	-0.741	1.672	0.213	0.24	1.216	0.173	-1.186	-0.067	4.114	0.71	-0.316	0.72	0.137	-0.218	0.209	0.883	0.177	0.51	-0.02	-0.441	0.242	1.039	0.154	-0.583	1.195	-0.377	0.227	0.208	-0.207	-2.131	-0.25	-0.638	0.543	0.239	-0.495	-0.985	-2.085	0.752	0.874	0.295	0.024	0.261	0.732	0.251	0.737	-0.258	0.459	1.248	0.697	0.284	1.085	0.293	0.312	1.649	0.217	0.25	0.158	0.732	1.035	-0.302	-1.067	0.418	0.354	0.5	-0.012	0.47	0.343	0.285	0.869	1.106	0.256	1.519	0.882	1.115	0.52	0.225	-0.169	0.799	0.139	-0.451	0.42	0.211	0.253	-0.153	-0.239	0.415	0.675	0.257	0.313	0.271	1.043	0.349	-0.68	1.021	0.47	0.08	0.103	0.264	1.163	-0.161	-0.439	0.086	0.906	3.507	-1.334	0.315	0.486	-0.593	0.226	0.161	0.132	2.288	0.231	0.489	1.738	0.442	-0.225	0.217	0.309	0.413	0.433	-0.095	-0.122	1.2	-0.486	0.292	0.672	0.838	2.526	0.313	0.182	0.242	0.101	-1.949	0.678	-0.036	0.306	0.504	0.541	-0.342	-0.179	-2.671	0.226	-1.316	0.31	1.241	0.732	-0.03	-0.52	-0.108	-0.293	0.255	0.218	0.199	0.434	-0.222	0.229	-0.089	0.242	0.863	1.363	0.555	1.241	0.294	0.316	0.358	-1.32	0.245	0.951
X37432	X49637	0.135	2.109	0.567	0.144	-0.731	0.36	0.2	1.003	0.494	0.156	-0.638	-0.585	0.133	1.165	-1.436	-0.088	0.596	-0.372	-0.008	-1.094	0.296	-2.582	-1.136	-1.071	0.251	0.193	0.139	0.843	0.351	-0.021	-0.029	0.471	2.131	0.186	0.177	-2.185	0.464	1.219	0.405	1.579	-0.094	1.095	0.429	0.625	0.325	0.399	-0.026	-0.898	0.07	-0.284	0.705	0.578	-0.185	-8.081	0.391	1.651	0.376	4.044	0.883	0.217	-1.411	0.662	-4.961	0.229	0.194	0.808	0.556	-1.33	-0.627	3.233	0.242	0.221	-0.814	0.157	-4.386	0.61	0.799	0.133	0.37	0.487	-1.301	0.173	0.664	-0.3	1.221	-0.587	0.224	0.032	-0.273	1.005	0.725	0.322	0.781	-0.111	-0.908	0.59	0.667	-1.654	-0.056	0.031	0.402	1.264	0.162	0.162	-0.114	1.222	-2.001	0.131	-1.941	0.167	0.738	0.302	-0.282	0.073	0.734	1.087	0.111	-0.013	-0.461	-0.577	-2.469	-1.897	0.284	3.233	0.192	-0.376	0.437	0.716	-0.323	3.233	-0.67	2.551	-0.134	-0.149	0.208	0.343	-0.416	0.025	-0.357	0.177	1.752	-0.003	1.278	1.955	-1.674	3.233	-1.669	0.625	3.233	0.801	-0.459	-2.171	0.214	-0.033	1.879	1.307	-1.504	0.779	0.003	0.206	1.387	0.222	2.022	-0.353	0.785	-0.121	0.089	0.33	0.364	0.19	0.128	0.228	0.382	0.653	0.191	1.515	-0.853	0.016	0.195	0.059	0.313	0.577	1.223	-1.004	0.222	0.974	0.256	-2.896	0.626	0.013	-0.462	0.349	0.107	0.514	-0.033	0.372	0.822	1.511	0.301	0.331	0.202	0.3	0.724	3.233	-0.918	0.972	-0.519	1.92	0.428	-0.162	0.084	0.258	0.329	-0.036	0.172	-0.259	2.739	-0.125	-1.167	-0.284	3.233	0.75	0.384	0.668	0.165	0.071	-0.072	-0.025	0.192	-1.695	0.1	-0.171	0.078	0.241	1.05	0.183	0.782	-0.296	0.247	0.197	-0.564	0.293	0.313	-0.666	0.341	0.007	-0.157	0.22	0.113	0.464	0.588	0.477	0.081	0.198	0.062	0.167	0.76	0.142	0.352	1.074	0.89	-0.096	1.345	0.337	0.482	1.376	0.205	0.238	0.19	-0.993	0.52	0.527	-0.251	0.062	0.427	-1.002	0.083	0.471	0.419	-0.152	0.436	1.214	-0.174	0.17	-0.451	0.347	0.401	0.133	-0.416	0.963	0.169	0.098	-0.84	0.674	0.19	-0.038	0.195	0.174	-0.058	0.13	0.162	0.191	0.463	-0.425	-0.493	0.108	-0.074	-1.235	-0.004	0.232	0.754	-0.197	0.65	-0.3	-0.258	-0.373	-1.031	0.943	0.772	0.043	0.177	0.182	0.166	1.2	0.139	0.401	0.741	0.106	0.288	0.209	0.318	0.266	0.692	0.252	0.031	0.769	0.51	0.276	0.257	0.68	0.25	-0.349	0.197	0.177	0.44	-2.683	0.405	0.356	0.032	0.4	0.187	0.451	0.356	1.08	0.203	0.24	0.451	1.197	-0.512	0.156	1.899	0.246	0.169	0.196	0.821	0.134	0.186	-0.224	0.141	0.378	0.155	1.126	-1.047	0.206	0.347	0.291	0.225	-0.013	-0.1	0.211	0.354
X37432	X49679	-0.098	0.095	-1.083	0.925	-0.184	0.554	0.11	0.466	0.449	0.005	1.15	-0.569	-0.031	-0.074	-0.395	-1.076	-2.028	-0.057	0.359	3.858	-0.523	-2.409	0.199	0.558	0.186	0.034	-0.104	-0.356	1.066	-0.201	-0.048	-0.576	-0.996	0.234	0.067	0.152	0.191	-0.273	0.215	-0.224	-1.475	0.79	-0.124	-0.173	0.213	-1.354	0.015	1.317	-1.278	0.031	-0.152	0.04	0.1	-1.892	0.052	-0.157	0.73	-0.378	0.449	-0.716	-1.653	-0.242	0.334	0.169	-0.037	-0.35	0.052	0.355	0.229	-1.176	0.127	-0.042	-0.156	0.185	-0.108	1.764	1.421	-0.023	0.007	0.08	0.406	0.007	-0.653	-0.175	0.592	-0.132	0.065	0.165	0.03	-0.326	0.219	-0.076	-0.549	0.074	-0.557	-0.804	-0.196	-1.53	0.542	0.104	-0.503	0.936	0.017	0.176	0.977	0.034	-1.197	0.039	0.014	0.171	1.635	-0.329	0.121	-0.093	1.662	-0.621	0.201	0.032	-0.921	-0.065	1.738	-0.613	-1.554	-2.441	0.016	-0.83	-0.194	1.528	-0.094	3.858	-0.133	-0.155	-0.141	-0.06	-0.012	0.501	0.259	-0.295	0.344	0.021	-0.68	0.463	0.558	-0.262	-0.234	0.08	1.787	0.025	0.734	-1.003	0.126	-0.078	0.021	0.039	-1.804	0.358	3.379	0.089	-0.007	-0.044	1.444	-0.067	0.551	-0.35	-1.332	0.089	0.369	0.335	0.37	1.253	0.081	0.159	-0.025	-0.152	0.048	-0.67	0.441	0.027	0.087	0.016	-0.113	0.298	0.519	-1.2	0.084	-2.19	-0.242	1.375	0.252	0.018	-0.153	-0.02	-0.191	0.277	-0.042	-0.085	0.119	-2.779	-0.275	0.226	0.093	-0.173	0.212	-2.705	-0.326	-0.316	0.409	0.364	-0.392	-1.129	-0.365	0.377	0.905	0.697	0.038	-0.171	3.13	0.063	-1.101	0.017	3.858	-0.227	0.656	0.258	0.029	-0.331	-0.035	-1.104	-0.255	-1.281	-0.112	1.322	0.073	-1.097	1.071	0.169	0.41	0.445	0.046	-0.028	0.032	0.924	-0.749	-0.084	-0.577	1.179	-0.269	0.26	0.198	0.017	0.119	0.166	0.136	-0.02	0.239	0.046	0.305	-0.071	-0.71	-2.65	1.341	-0.93	0.553	-0.431	0.133	-0.443	0.108	0.081	0.025	-0.246	0.151	0.798	-0.462	0.281	0.808	0.866	0.027	0.461	-0.564	-0.024	-0.225	-0.777	0.016	-0.183	0.057	-0.474	0.066	-0.227	-0.331	1.24	0.004	0.093	-0.29	0.733	0.037	-0.233	0.029	0.371	-0.034	-1.472	-0.678	-0.14	1.928	-0.265	-0.701	-2.664	0.123	-0.858	-1.109	-0.148	-1.041	0.368	1.03	0.275	1.865	-0.441	-1.593	-0.062	0.263	-0.441	0.036	0.022	-0.074	-0.677	-0.006	0.492	2.066	0.0	1.29	0.046	0.349	0.048	1.756	0.265	-0.17	0.278	0.942	-1.279	0.745	0.046	3.858	0.217	0.077	-0.145	0.024	0.751	0.852	0.02	-0.465	0.186	-0.466	-0.307	-0.235	1.368	0.076	0.786	-1.793	0.757	-0.175	-0.042	1.34	0.341	-0.248	0.079	0.179	-0.077	0.058	-1.665	0.05	-0.112	0.192	1.901	-0.416	-0.576	-0.787	0.025	0.184	-0.114	0.284	0.33	-0.157
X37432	X49681	-0.139	1.674	-0.629	0.718	0.671	0.089	0.114	1.173	0.114	0.122	-7.267	0.111	0.206	-0.482	-1.227	-1.032	-2.394	0.171	-0.022	-2.302	2.365	0.067	-2.711	0.893	0.202	0.156	0.101	0.597	-0.352	3.04	0.524	0.425	0.657	-0.275	-0.045	0.846	0.056	1.547	0.227	2.124	4.439	-0.388	-0.064	0.239	0.07	-0.225	0.024	2.213	0.291	0.149	0.43	-0.289	0.134	-11.022	0.446	-0.497	0.262	-0.083	0.89	-0.198	0.25	-0.936	1.414	0.083	0.005	1.469	0.336	0.879	0.813	-4.759	0.22	-0.01	-0.034	0.245	2.248	0.837	-0.036	0.203	0.554	0.216	0.148	0.051	-0.888	0.291	-0.576	0.422	0.156	-1.026	-0.04	1.168	-0.407	0.263	1.093	0.107	0.923	0.007	-0.056	1.039	0.148	0.22	0.189	-0.971	-0.055	-0.168	-2.216	-1.12	-0.664	0.02	0.185	0.035	-0.299	-0.408	-0.002	0.154	-0.616	2.39	0.361	0.152	-1.378	0.023	1.405	1.163	0.433	0.17	0.144	0.231	-0.046	0.573	0.201	0.274	0.149	0.634	0.084	0.196	0.118	0.277	0.15	0.431	0.336	0.15	1.287	1.018	0.147	0.538	-0.327	3.195	-0.588	0.463	3.057	-0.237	0.067	-1.976	0.138	0.154	1.122	0.218	0.749	-0.914	0.102	0.535	0.315	0.129	2.508	0.175	0.209	-0.036	-0.297	-0.292	-1.184	0.474	-0.123	-0.129	0.116	-0.07	0.141	-0.192	0.257	0.009	0.04	0.123	-0.162	-0.706	1.318	-3.083	0.206	-1.744	-0.596	0.707	-0.028	0.119	0.529	0.275	0.314	0.187	0.123	0.499	0.173	-2.103	0.157	0.222	0.182	0.219	0.541	2.224	-0.387	0.235	0.217	-0.406	0.135	0.769	0.174	0.388	0.467	1.819	0.153	-0.187	-0.093	0.168	-0.675	-0.125	5.028	0.151	0.162	0.613	0.107	-0.476	0.163	0.758	-0.189	-1.076	0.184	0.362	0.159	1.228	-0.025	-0.215	0.436	-0.755	0.272	0.158	0.367	0.083	-0.013	0.124	0.377	-0.191	-0.464	0.408	0.291	0.792	0.282	0.101	0.414	-0.07	0.283	0.155	0.09	0.145	0.436	-0.798	0.515	0.04	-0.774	0.484	0.046	-0.0	0.156	-0.009	0.129	1.201	0.564	0.49	-0.61	-0.573	-0.574	0.5	0.111	0.023	0.383	0.416	1.011	2.448	0.193	0.873	0.866	0.953	0.573	0.113	-0.45	-0.002	-0.267	0.213	1.517	1.028	0.092	-0.272	0.066	0.251	0.624	0.27	0.317	-0.116	-1.999	0.317	-0.218	-1.217	0.29	0.164	0.541	-0.408	1.606	0.719	0.883	-0.181	0.807	2.629	-1.366	-0.46	1.294	0.341	0.152	0.148	0.15	1.035	0.18	0.353	0.648	0.403	-0.705	0.069	0.047	-0.331	-0.084	0.03	0.379	1.354	0.164	0.113	0.725	0.392	2.686	0.296	0.097	-0.065	0.277	1.494	0.671	0.026	0.134	0.643	0.273	0.731	-0.233	-0.706	0.141	-0.279	0.005	0.05	0.112	0.079	0.272	-3.498	-0.406	0.138	-0.133	-0.031	1.184	0.156	0.088	-0.539	0.213	-0.962	0.111	0.68	0.673	0.278	0.223	-0.879	0.493	0.329	0.788
X37432	X52025	0.709	-0.411	-0.247	0.186	-0.305	-0.289	0.076	1.283	0.08	0.053	2.11	-0.513	0.071	0.24	-0.939	-0.368	-0.732	-0.017	0.213	-0.922	0.61	-0.044	-0.079	-0.286	0.073	0.053	0.176	0.014	-1.311	0.471	0.212	0.67	1.236	0.157	0.077	-0.425	-0.661	-1.018	-0.286	1.479	0.862	-0.295	0.4	0.032	-0.185	-1.123	0.026	-0.405	-1.837	0.066	0.656	-0.284	0.105	-1.101	0.04	-0.746	-0.32	0.574	-0.069	-0.221	0.203	-0.728	2.794	0.019	0.043	-0.361	0.174	1.004	-0.518	0.314	-0.173	-0.171	-0.198	-0.131	0.457	0.051	1.121	0.126	0.008	0.019	-1.13	0.078	0.163	0.107	0.011	-0.514	-0.11	0.091	0.025	-0.183	-0.848	0.191	-0.463	0.092	0.18	-0.56	-0.418	1.394	0.373	0.233	0.254	-0.357	0.123	-0.438	1.261	-0.995	-0.786	0.066	0.853	0.129	0.191	-0.017	-0.085	-0.435	-0.439	-0.741	-0.222	0.014	0.272	0.01	-0.922	0.293	-0.106	2.632	0.087	0.024	-0.42	0.053	0.164	3.322	-0.007	-0.922	-0.113	-0.074	-0.077	-0.061	0.361	0.214	-0.067	0.041	-0.159	0.748	-0.541	-0.189	-0.849	2.636	-1.194	-0.522	2.264	0.496	0.969	0.421	0.108	0.07	1.334	0.843	0.369	1.008	0.06	0.447	0.446	-0.065	0.302	-0.308	0.568	-0.001	0.295	-0.075	0.282	-0.252	0.065	-0.334	-0.343	-0.248	0.006	0.112	-0.207	0.002	0.184	0.077	-0.218	-0.13	0.848	-1.279	0.202	-0.809	-2.104	0.282	0.235	0.055	0.051	-0.048	0.198	-0.061	0.052	0.404	0.272	1.198	-0.258	-0.021	0.118	0.226	0.333	0.098	0.383	0.001	0.034	0.225	0.537	-0.046	0.317	0.312	0.385	0.014	0.085	-0.082	2.614	0.119	0.155	-0.247	0.973	0.415	0.223	1.129	0.072	-0.196	0.105	-1.019	0.194	-0.589	0.178	0.202	0.046	1.258	0.985	0.009	0.969	1.014	0.284	0.088	-0.043	0.216	-0.571	0.061	0.01	1.033	-1.674	0.899	-2.39	-0.627	2.207	0.101	1.161	0.145	-0.402	0.095	-0.034	0.099	-0.399	-2.515	-0.478	-0.768	-1.457	0.286	-0.874	-3.111	-0.562	-0.137	-0.07	-0.28	-0.232	0.815	-1.922	0.26	0.751	0.591	0.083	-0.174	0.461	0.228	-1.219	0.562	0.375	1.43	0.867	-2.264	0.381	-0.192	-0.922	1.481	-0.174	0.039	-1.349	0.325	-0.011	0.168	-0.036	0.135	0.364	-0.263	-0.184	-0.112	-1.585	0.238	-0.637	3.958	-0.407	-0.657	-0.641	0.036	0.355	1.501	-0.981	-0.52	-0.091	-0.139	-1.722	0.952	0.327	0.592	0.085	-0.073	-0.592	0.736	-0.337	0.09	1.139	0.529	0.339	0.051	0.075	0.485	2.355	0.192	-0.527	0.663	-0.379	-0.109	-0.468	1.258	-1.523	0.45	0.088	-0.192	0.001	4.594	-0.181	0.171	0.166	0.259	0.304	-1.177	0.144	3.31	0.014	1.311	2.411	1.127	-2.312	0.066	1.389	-0.107	0.237	-0.062	0.304	0.13	1.523	-0.995	0.114	-0.355	0.09	1.918	-2.934	0.262	1.464	0.226	-0.023	0.64	0.655	-0.069	-1.091
X37432	X52286	0.653	2.461	0.238	0.453	-0.094	0.423	0.22	2.413	0.422	0.195	0.119	0.255	0.08	0.35	0.914	-0.586	2.612	0.134	0.142	5.232	-1.187	1.037	1.068	-2.038	-0.032	0.217	0.252	0.919	-0.312	0.634	0.435	0.599	2.64	0.24	0.233	1.563	-1.54	-0.708	0.571	-0.302	1.25	0.87	0.245	0.423	0.339	-0.096	-0.186	-4.103	1.147	0.16	0.491	0.479	-0.642	-0.899	0.402	0.398	0.262	2.473	-0.299	0.609	-0.585	1.012	-3.442	0.204	0.245	0.005	0.367	1.2	0.491	5.232	0.254	0.141	0.661	0.124	3.737	1.015	-0.291	0.223	0.654	0.315	-0.973	0.135	0.303	0.193	1.074	0.3	0.263	-0.619	0.222	0.777	1.259	0.294	0.75	0.136	0.441	0.728	0.274	1.123	0.0	0.274	0.598	0.604	0.335	0.399	2.665	-0.32	0.188	0.225	-0.299	-0.203	0.488	0.454	0.089	0.154	1.076	0.442	0.077	0.216	0.235	0.575	-1.044	1.82	-4.355	2.086	0.199	0.089	0.397	-0.133	0.258	-1.255	-0.675	1.84	0.189	-0.575	0.203	-0.884	-0.239	0.307	0.194	0.111	0.276	0.677	0.255	1.711	1.39	-1.046	0.811	0.456	-4.98	0.692	0.141	0.827	0.113	0.144	0.779	1.134	0.395	0.859	0.189	0.652	1.05	0.275	1.196	0.33	0.146	0.113	0.17	0.238	0.155	-0.01	0.196	0.25	0.335	-0.235	0.188	1.013	0.017	0.285	0.25	-0.201	0.216	0.344	1.293	2.849	0.121	-0.716	1.409	0.596	0.427	0.179	-0.518	0.188	0.17	0.047	0.189	0.322	-0.02	2.034	0.282	0.256	0.236	0.249	0.039	-1.867	0.76	1.077	0.526	0.021	0.88	-0.843	0.202	0.367	0.425	0.138	0.178	0.293	2.399	0.229	-1.008	0.225	3.646	0.011	0.124	1.256	0.227	0.253	0.112	-0.516	-0.36	0.343	0.19	1.455	0.109	-2.181	0.871	0.323	-0.679	-0.028	0.322	-0.191	0.582	-1.409	0.697	0.349	0.6	-1.928	-0.342	-0.233	-1.001	0.399	-0.573	0.343	-1.084	0.245	-1.492	0.184	-0.209	0.18	0.035	0.047	-1.95	1.351	-0.342	0.577	0.446	1.372	0.077	0.035	0.04	0.717	0.228	-0.028	0.08	0.69	-1.881	0.703	0.224	0.428	0.39	-1.023	1.017	-0.496	0.113	-0.857	-0.47	-0.26	0.264	-0.03	0.16	-2.404	-0.173	0.295	0.161	0.692	-0.414	-0.324	0.045	0.438	0.512	0.357	0.299	0.235	0.711	0.37	0.8	-0.173	0.036	-0.209	-0.203	-0.102	-1.048	-0.865	-1.384	0.561	0.449	4.266	0.007	-0.319	0.012	0.348	-0.245	0.182	0.243	-1.266	-0.079	0.473	1.993	0.168	-0.998	0.233	-0.186	-0.315	-3.301	0.449	-0.222	-0.371	1.088	-0.169	0.642	-0.127	3.065	-0.601	-0.068	0.148	-0.189	-1.491	0.596	-0.199	0.291	0.471	0.494	0.854	-0.446	0.753	0.086	0.647	1.427	1.151	0.755	0.225	-2.482	0.422	0.217	0.182	-0.719	0.231	-0.621	-1.093	0.244	0.153	0.21	0.601	1.155	0.445	0.57	0.247	0.035	-0.451	0.324	0.333	-0.828
X37432	X52483	0.75	-1.178	-0.983	-0.542	-0.668	-0.137	-0.12	1.679	-0.396	-0.098	4.451	-0.343	-0.25	-0.709	-1.297	-0.961	-1.203	-0.262	0.24	2.173	-1.598	0.996	0.02	0.993	-0.217	-0.04	-0.187	-0.359	-0.146	-1.304	-0.298	-0.02	1.664	-0.087	-0.094	1.04	-0.145	-0.317	0.03	-1.12	1.807	-0.278	-0.081	-0.088	-0.039	-0.25	-0.049	0.352	0.115	-0.103	-0.038	-0.139	-0.108	-6.308	0.105	-0.629	0.042	0.978	-0.869	-0.269	-0.504	0.52	-0.137	-0.089	-0.152	-0.356	0.074	0.407	0.158	1.24	-0.217	-0.226	-0.164	-0.218	-3.286	-0.991	0.616	-0.091	-0.863	-0.451	-1.188	-0.16	0.06	0.154	0.115	0.264	-0.187	-0.598	0.108	-0.255	-1.151	0.253	0.412	-0.087	0.199	0.061	-0.307	0.038	0.348	-0.392	-0.273	-0.317	-0.134	0.076	-2.83	-0.845	-0.881	-0.003	0.426	0.127	-0.744	0.573	-0.277	-0.303	-0.156	-1.313	0.148	-0.099	-0.761	-0.047	-0.247	-1.546	-1.005	3.719	-0.065	-0.764	-0.464	-0.793	-0.186	4.451	0.37	0.593	-0.119	-0.168	-0.151	-0.338	-0.11	-0.18	-0.151	-0.099	-0.346	0.933	-0.128	-0.203	-0.261	0.664	-0.574	-0.469	4.451	0.508	0.365	-0.416	-0.123	-0.108	0.292	-0.478	0.055	-1.971	-0.103	-0.08	-0.976	-0.205	1.66	0.061	-0.047	-0.082	-0.018	-0.046	-0.447	0.688	-0.107	-0.561	-0.254	0.877	-0.105	-0.634	0.794	-0.219	-0.054	-0.109	-0.097	-0.067	0.596	-1.901	-0.211	-0.445	-0.974	-0.612	-0.647	-0.093	0.325	-0.074	-0.038	0.469	0.003	0.306	0.456	-1.623	-0.164	-0.081	-0.066	0.282	0.734	0.758	0.476	-0.382	-0.358	-1.01	-1.022	0.433	-0.142	0.12	0.438	1.617	-0.095	-0.235	3.089	-0.107	0.247	-0.277	1.229	0.065	-0.014	1.245	-0.021	0.153	-0.058	-0.046	-0.203	-1.139	0.115	1.474	0.254	2.016	-2.202	0.136	-0.062	-1.873	-0.218	-0.116	-0.859	0.445	0.669	-0.204	-0.413	1.681	-1.889	-0.27	-0.066	0.464	-0.796	-0.44	0.801	-0.068	-0.541	0.167	-1.089	0.311	-0.114	-2.404	-1.515	0.814	-2.523	-0.213	-0.349	-1.969	-0.13	-0.288	-0.006	-0.267	-0.177	-2.356	-1.138	-0.049	-0.319	-0.477	-0.076	-0.462	-0.392	0.144	0.125	4.451	0.058	-1.505	0.101	-0.457	0.232	-0.204	0.195	-0.724	-0.136	-0.263	-0.225	0.545	-0.109	-0.709	-0.099	0.158	0.056	-0.274	0.114	-0.147	-3.865	-0.084	1.509	-1.401	-0.111	0.17	-0.211	0.015	-0.245	0.309	-0.322	-0.439	1.554	0.253	-1.514	0.595	-0.854	-0.424	-0.101	-0.101	0.094	0.427	-0.192	0.015	0.78	-0.391	-0.625	0.003	-0.099	0.373	-4.805	-0.033	0.612	0.816	0.369	-0.508	0.285	-0.114	1.069	0.633	-0.117	-0.094	0.102	2.279	-0.146	-0.06	-0.034	-0.423	0.162	-0.321	-0.351	1.004	-0.111	0.073	-0.658	-1.413	-1.967	-0.092	-1.686	-0.688	-0.443	-0.03	1.372	-0.125	1.565	-0.025	-0.055	0.026	0.181	1.239	1.154	0.531	-2.538	0.052	-0.465	-0.159	1.138	-0.119	0.184
X37432	X52501	-0.337	1.883	0.22	0.066	0.253	-0.356	0.091	-0.21	0.098	0.058	-4.069	0.49	0.048	1.235	-0.073	1.617	3.216	0.413	-0.002	-1.722	3.729	-1.3	-0.581	-0.687	0.225	0.014	0.208	-0.625	-0.479	2.896	-0.286	-0.126	-1.731	-0.139	-0.336	-1.153	0.81	1.13	0.04	3.39	-1.089	1.335	0.315	-0.058	-0.09	1.977	-0.55	2.84	-0.347	0.071	-0.592	-0.215	0.093	-4.22	0.372	-0.693	-0.037	-1.398	1.695	0.265	0.249	-0.391	1.406	0.125	0.149	0.222	0.341	-0.713	0.029	0.391	0.221	0.255	-0.486	0.216	-2.7	0.32	0.719	0.042	0.355	0.099	1.877	0.142	0.229	0.197	-0.027	0.689	0.065	0.794	0.033	-0.031	2.097	0.035	1.791	0.167	0.29	-0.756	-0.262	0.787	0.724	0.477	-0.262	-1.158	0.27	-0.401	5.628	-1.155	-0.092	0.07	0.494	0.151	-0.107	-0.082	0.242	-0.15	-0.58	1.604	0.296	0.01	-1.423	-0.051	1.342	-0.679	3.671	-2.147	0.025	0.119	0.602	-0.72	0.158	-2.817	1.216	-1.282	0.135	0.167	-0.111	0.293	0.175	-0.35	0.505	0.045	-0.931	-0.963	-0.062	-0.388	-0.148	1.247	-0.607	0.846	-2.115	-0.768	-0.58	-1.153	0.139	0.018	0.961	0.532	1.926	1.079	0.045	-0.879	0.651	0.102	-0.992	0.003	0.488	0.02	-0.472	0.177	0.32	-1.073	0.104	0.669	0.524	-0.447	0.014	0.39	-1.747	-0.149	0.154	0.084	-0.145	0.231	-1.176	1.442	0.115	1.231	3.764	0.561	0.181	0.071	0.43	0.158	-0.371	0.346	0.074	-0.641	0.612	-2.204	-0.046	0.271	0.127	-0.553	0.657	1.368	-0.461	-0.95	0.763	1.402	1.981	0.212	0.362	-0.088	-1.313	1.485	0.065	0.143	-2.095	0.035	-0.614	-0.097	2.107	0.268	-0.853	-0.881	0.083	-0.301	0.069	-0.802	0.267	1.088	0.154	0.59	-0.008	-0.636	0.005	-0.156	0.839	-0.062	0.146	0.095	0.142	-0.93	-0.086	0.26	0.224	-0.464	0.808	-1.053	0.696	-0.464	-0.915	0.189	-0.644	-0.092	0.512	-0.01	0.612	-0.015	0.374	0.82	0.956	-0.312	0.999	0.384	0.378	0.831	0.115	0.412	0.039	-0.722	-0.746	0.187	-0.001	0.048	0.586	-0.453	-0.003	0.402	0.376	0.045	-0.039	-0.037	-0.238	1.051	-0.098	0.881	0.265	0.061	-0.086	-0.131	0.045	0.217	0.066	-0.028	0.075	-0.745	0.084	-0.3	0.539	0.299	0.134	-0.09	0.846	0.094	-0.375	-1.177	-0.05	-0.578	0.703	0.055	1.585	-0.199	0.107	-0.079	0.184	-2.237	-0.323	-0.463	0.406	0.091	0.008	0.047	0.058	-1.37	0.174	0.066	1.801	0.451	-0.969	0.061	-0.184	-0.329	0.909	0.146	-0.056	0.106	-0.124	0.115	0.185	-0.446	0.878	-0.203	0.095	0.056	-0.073	-1.394	-0.022	0.316	0.05	0.016	-0.077	-0.211	0.092	-1.329	-0.051	-0.606	-1.443	-0.533	-0.169	0.075	0.701	0.379	0.146	0.078	-0.673	0.035	-0.704	-0.085	-0.058	0.16	0.122	-0.184	-0.106	-0.336	1.268	0.084	0.323	-0.253	-0.527	-0.073	0.748
X37432	X52502	-0.227	2.19	0.136	0.099	0.188	-0.34	0.084	-0.144	0.07	0.05	-5.447	0.537	0.061	1.085	0.093	1.745	3.664	0.437	-0.021	-1.817	3.806	-1.524	-0.872	-0.596	0.224	-0.026	0.204	-0.55	-0.651	3.303	-0.398	-0.122	-1.73	-0.108	-0.37	-1.127	0.909	0.976	-0.122	4.055	-1.428	1.21	0.299	-0.133	-0.11	2.094	-0.54	3.168	-0.635	0.061	-0.657	-0.222	0.093	-3.602	0.353	-0.659	-0.076	-1.525	1.794	0.222	0.294	-0.594	1.583	0.118	0.151	0.258	0.33	-0.54	-0.071	-1.008	0.235	0.254	-0.408	0.26	-2.412	0.456	0.676	0.01	0.244	0.132	2.025	0.14	0.151	0.173	-0.194	0.692	0.086	0.762	0.033	-0.167	2.193	0.022	1.668	0.156	0.474	-0.687	-0.334	0.693	0.627	0.487	-0.301	-1.031	0.234	-0.346	6.058	-1.035	-0.388	0.071	0.485	0.129	-0.199	-0.034	0.266	-0.082	-0.58	1.169	0.27	0.024	-1.294	-0.153	1.566	-0.81	3.737	-2.711	0.02	0.084	0.594	-0.817	0.147	-3.429	1.22	-1.153	0.144	0.172	-0.068	0.297	0.189	-0.307	0.523	0.046	-0.811	-1.265	-0.137	-0.469	-0.27	1.35	-0.618	0.903	-4.336	-0.89	-0.857	-0.93	0.126	0.018	0.874	0.486	1.99	0.923	0.05	-1.024	0.531	0.115	-1.266	-0.032	0.458	0.008	-0.513	0.21	0.256	-1.16	0.092	0.707	0.518	-0.354	0.018	0.365	-1.772	-0.081	0.14	0.074	-0.143	0.181	-1.494	1.709	0.098	1.122	3.728	0.304	0.062	0.059	0.46	0.115	-0.431	0.276	0.069	-0.781	0.427	-2.782	-0.117	0.226	0.135	-0.515	0.517	0.554	-0.258	-1.045	0.697	1.301	1.867	0.131	0.289	-0.119	-1.391	1.204	0.064	0.129	-2.198	0.04	-0.462	-0.051	1.949	0.171	-0.917	-1.039	0.075	-0.265	0.038	-0.735	0.244	0.962	0.153	-0.026	-0.014	-0.692	0.346	-0.158	0.738	0.275	0.151	0.089	0.183	-0.87	-0.092	0.252	-0.008	-0.552	0.754	-1.003	0.64	-0.408	-0.814	0.037	-0.603	-0.065	0.468	0.0	0.533	-0.008	0.334	0.709	0.81	0.229	0.877	0.384	0.345	0.743	0.108	0.205	0.036	-0.584	-0.636	0.497	0.219	-0.044	0.556	-0.225	0.063	0.337	0.351	-0.077	0.207	0.6	-0.176	0.96	0.193	0.838	0.253	0.007	0.072	-0.317	0.084	0.202	0.48	-0.099	0.04	-0.643	0.053	-0.252	0.471	0.286	0.147	-0.059	0.831	0.094	-0.305	-1.215	0.08	0.015	0.589	0.084	1.326	-0.227	0.283	-0.163	0.486	-1.97	0.237	-0.452	0.026	-0.066	0.02	0.048	0.122	-1.268	0.161	0.149	1.431	0.395	-0.863	0.088	-0.162	-0.285	1.137	0.004	-0.109	0.31	0.118	0.153	0.313	-0.442	1.255	-0.169	0.088	0.07	0.106	-1.273	0.169	0.221	0.09	0.147	0.157	0.238	0.026	-1.129	-0.029	-0.508	-1.189	0.03	0.212	0.054	0.007	0.347	0.141	0.083	-0.59	0.0	-0.587	0.139	-0.047	-0.145	0.127	-0.406	0.233	-0.322	1.059	0.011	0.29	-0.22	-0.497	0.011	0.704
X37432	X52504	0.614	-0.757	-0.67	-0.201	0.317	-0.028	0.13	-0.605	0.358	-0.091	0.166	0.626	0.149	1.389	0.037	0.348	0.127	0.039	-0.364	-4.337	-0.889	1.548	0.466	-0.922	0.181	0.059	-0.195	0.857	0.513	2.402	0.227	-0.328	2.823	0.232	0.026	-0.462	0.212	-0.276	0.559	-2.704	0.428	0.38	0.047	0.507	0.337	-0.55	0.126	-0.623	1.324	0.125	0.823	-0.069	0.145	-1.368	-0.284	-0.533	0.131	1.455	-0.125	-0.308	-0.867	0.435	0.08	0.167	-0.093	-0.345	0.126	1.542	0.326	4.852	0.138	0.087	0.165	0.223	0.738	0.368	0.093	0.105	0.554	0.031	0.932	-0.039	0.225	0.308	0.066	0.035	0.173	-0.496	0.154	0.533	1.413	0.308	1.014	0.208	-0.414	-0.029	-0.147	-1.689	1.508	-0.898	0.024	0.839	0.145	-0.151	-0.001	0.993	-0.363	0.13	0.382	0.188	-0.204	-0.51	0.052	0.165	-0.83	-1.388	-0.281	0.123	-1.084	-0.055	-6.6	0.346	1.951	3.328	0.097	-0.297	0.112	-0.132	0.029	-3.467	0.26	0.154	0.081	0.111	0.102	0.194	-0.251	0.455	0.065	0.126	-0.303	1.123	0.16	1.672	0.48	0.23	-0.91	0.187	6.761	0.781	0.457	0.734	0.134	0.13	0.938	0.086	0.181	0.816	0.123	0.137	2.192	0.155	3.282	0.393	0.785	0.037	0.013	0.182	0.215	0.938	0.134	0.046	-0.185	-0.443	0.13	0.657	0.832	0.052	0.183	0.116	0.291	-0.109	1.213	-2.399	-0.13	-1.512	0.421	0.73	0.266	0.089	-0.146	0.248	0.311	0.196	-0.133	0.362	0.563	1.606	0.087	0.339	0.201	0.342	0.421	1.567	0.527	0.14	-1.204	0.461	-0.44	0.484	0.02	0.393	0.844	1.173	0.071	-0.238	-0.044	0.143	-0.701	0.298	4.366	0.822	0.904	0.082	0.085	-0.034	0.063	1.523	0.285	-1.891	-0.17	1.729	0.134	1.88	-0.335	0.296	-1.213	-0.568	0.308	0.01	-0.124	1.769	-0.114	0.235	0.463	1.402	-0.171	2.08	0.828	-0.082	-0.931	0.296	0.605	0.172	-0.303	0.088	0.354	0.097	-0.097	0.92	0.701	-0.411	-0.04	0.41	0.262	-0.734	0.026	-0.334	-0.151	-0.154	0.013	1.021	0.258	-0.526	-1.463	-3.021	0.126	0.437	-0.286	0.016	-0.406	1.214	-0.046	0.189	0.197	-1.585	0.318	0.042	-0.355	-0.454	-0.183	-0.903	-1.409	0.897	0.11	-0.591	-0.087	-0.016	0.232	0.063	0.167	0.158	-1.753	0.056	-1.227	-2.807	-0.186	-3.209	-0.793	0.13	-0.201	-1.552	0.279	-0.027	-0.453	2.017	-3.152	-0.854	-0.23	0.55	0.104	0.123	0.153	-0.623	0.184	0.373	-0.295	0.26	0.859	0.115	0.135	0.097	1.964	0.281	-0.028	0.687	0.884	-0.048	0.78	0.076	2.182	-0.149	0.124	-0.06	0.459	0.305	-0.916	0.647	-0.465	0.033	-0.873	-0.464	0.424	0.144	0.11	0.076	1.681	-0.379	-1.203	0.13	1.383	-0.119	-0.182	0.085	1.005	-0.396	-0.379	0.015	0.112	0.448	-0.129	0.493	-1.322	0.297	0.638	0.232	0.253	-0.018	-0.271	0.16	1.086
X37432	X52640	-0.423	2.763	-0.716	-0.325	-0.424	-0.165	0.025	1.195	0.543	0.067	-2.999	-0.323	-0.104	0.266	1.3	-0.086	0.267	-0.175	0.335	2.163	-1.288	-0.041	-0.06	-0.663	0.234	0.099	-0.053	0.19	1.104	0.838	-1.57	-0.023	-2.343	-0.844	-0.152	0.865	-0.442	-0.732	-0.301	3.953	-2.276	-0.626	0.375	0.429	0.113	1.083	0.064	-1.61	0.209	-0.257	-0.061	0.569	0.159	2.163	-0.363	-1.001	0.346	4.544	0.284	-0.635	-0.66	-1.285	-0.71	0.123	-0.009	1.95	0.461	1.954	-0.352	2.163	0.126	0.229	0.679	0.249	1.35	1.42	1.003	-0.146	0.23	0.494	-0.825	0.197	0.629	0.276	1.084	0.562	-0.04	0.316	0.177	-0.6	1.704	0.302	2.006	0.225	-0.076	1.015	0.963	0.651	0.084	0.094	0.593	0.78	0.236	-0.385	5.857	2.552	3.523	0.123	-0.588	0.208	-0.535	0.993	0.294	0.682	0.278	0.918	-0.058	0.073	-1.987	-0.318	2.163	0.692	1.023	2.163	-0.021	0.173	0.254	-1.293	0.098	-8.728	0.115	-0.463	0.15	0.204	-0.014	0.265	0.347	0.711	0.346	0.081	0.039	-0.786	0.185	3.592	0.429	2.163	-1.085	0.248	2.163	0.626	-1.357	-0.383	-0.109	0.059	1.336	0.963	-0.969	0.208	0.084	-0.268	-2.305	0.234	1.427	-0.161	0.616	0.141	-0.489	0.306	-1.095	0.904	0.101	0.061	0.327	0.415	0.148	1.1	-1.785	-0.183	0.076	0.167	-0.132	0.813	-1.612	-1.807	0.14	3.612	2.613	0.254	0.509	0.037	-0.238	0.32	-0.396	0.432	0.059	-1.014	0.127	2.163	-0.2	-0.278	0.222	-0.401	0.574	-1.701	-0.556	0.218	0.958	-1.352	0.454	0.618	0.454	0.347	-0.953	-0.926	0.122	0.273	1.873	-0.004	-0.731	-0.114	2.163	-0.757	0.532	0.892	0.153	0.189	-0.138	-0.733	0.001	0.977	0.168	0.177	0.173	0.103	-0.001	0.162	0.236	-0.151	0.189	0.144	0.193	-0.95	0.535	0.253	-0.329	0.429	0.131	-1.099	0.708	-0.414	-0.381	0.16	-0.645	0.111	-0.11	0.13	-0.113	0.135	0.173	0.809	-2.05	-0.145	-0.284	0.478	0.322	0.461	0.165	0.21	0.087	0.508	0.161	1.164	0.076	-0.14	-0.075	0.429	0.072	0.404	0.42	-0.302	0.757	-2.361	0.022	0.289	0.209	0.906	0.334	0.22	-0.108	-0.828	0.154	0.263	1.158	0.705	0.049	-0.101	0.133	0.233	0.087	0.21	0.299	0.192	-0.384	0.34	-0.422	-2.05	0.099	0.245	0.652	0.161	-0.346	-0.744	-0.256	0.136	0.979	0.692	-0.226	-0.457	-0.468	0.322	0.16	0.125	0.156	-0.614	0.184	0.424	1.361	0.47	-0.904	0.178	-0.124	-0.261	0.112	0.105	-0.335	-0.113	0.548	-0.039	0.023	0.047	2.163	-0.159	0.115	0.135	0.013	-0.686	0.439	0.084	0.232	0.491	0.234	0.9	-0.055	0.278	0.17	-0.03	0.257	0.891	-0.542	0.165	-1.66	0.164	0.338	0.144	-0.58	0.172	0.005	0.142	0.129	0.625	0.222	-1.006	0.967	0.276	1.116	0.265	0.165	-0.223	0.226	-0.041	-0.11
X37432	X52655	0.056	3.115	0.107	0.5	0.635	0.392	0.144	0.202	0.856	0.0	-0.3	-0.176	0.214	-1.228	0.189	0.207	-0.464	0.051	0.028	3.304	1.177	-2.125	-0.561	-0.817	0.069	-0.056	0.044	1.209	0.716	2.421	0.077	0.087	0.187	-0.3	-0.005	-2.448	-0.274	0.557	-0.112	0.397	-2.254	0.411	0.015	0.343	-0.284	-1.081	-0.042	-1.698	-0.206	-0.027	0.56	-0.434	0.068	-10.946	0.012	0.714	-0.097	-1.029	1.067	-0.39	-0.237	-1.409	3.304	0.124	0.004	1.534	0.031	0.731	0.11	-8.779	0.349	0.015	-0.072	0.58	-2.846	0.518	-0.496	0.049	0.516	1.263	0.033	-0.074	-0.009	-0.154	0.414	-0.469	0.321	-0.092	-0.198	0.056	-0.116	0.031	-1.114	-0.098	-0.193	0.461	0.864	-1.216	0.125	-0.002	0.416	0.721	-0.187	-0.166	-3.032	1.417	-1.443	-0.015	-1.63	-0.203	0.819	-0.583	-0.239	0.577	-0.248	1.75	-0.094	-0.031	-2.019	-0.029	1.112	1.153	1.357	3.304	0.008	0.209	0.079	0.2	0.131	-3.059	-0.53	0.403	-0.081	0.061	-0.084	0.208	-0.096	-0.273	-0.297	-0.018	-0.155	0.309	-0.009	0.028	-1.229	-0.768	-1.225	0.533	-1.534	0.643	1.135	-0.547	0.002	-0.047	0.302	1.103	-1.115	0.832	-0.018	0.614	1.179	0.157	1.17	-0.293	0.63	-0.099	-0.075	-0.356	-0.145	0.285	0.014	-0.183	-0.21	-0.086	-0.044	1.302	-1.566	-0.163	0.048	-0.004	-0.022	-0.039	1.024	-1.868	0.035	-1.717	0.666	-0.07	0.493	-0.024	-0.376	0.096	-0.07	0.397	-0.047	0.24	-0.201	3.304	-0.335	0.1	-0.073	-0.207	0.577	-2.079	-0.709	0.795	1.191	-0.299	0.293	-0.523	-0.243	0.293	-0.328	-1.479	-0.023	0.107	2.645	-0.076	0.201	-0.004	3.304	0.599	0.522	-0.98	0.006	-0.11	-0.077	-0.887	0.016	-0.162	0.025	-1.012	-0.079	-0.881	0.866	-0.171	0.851	0.893	-0.041	-0.067	0.451	0.174	0.526	-0.445	1.082	-0.768	0.903	0.105	-0.586	-0.141	1.179	0.046	0.225	-0.137	0.543	-0.061	0.608	-0.07	0.179	0.887	0.417	0.142	1.139	-0.329	0.371	0.378	0.075	-0.308	-0.016	-0.458	0.494	1.399	-0.867	0.004	-0.289	-1.109	-0.013	0.362	0.202	-0.099	-0.535	-4.481	0.021	-0.491	-1.091	-0.119	0.255	0.163	-0.662	-0.98	0.082	0.03	-2.832	-0.843	0.031	-0.293	-0.016	0.143	0.082	0.296	-0.061	0.007	0.188	-0.49	0.186	-2.071	-0.025	-0.282	-0.11	0.128	1.793	0.074	-0.509	0.258	0.023	3.951	1.154	-0.079	1.668	0.26	0.076	-0.019	-0.052	-1.504	0.013	0.387	-2.063	0.214	0.494	-0.064	0.436	-0.167	1.351	0.602	-0.48	0.432	-0.79	0.013	-1.978	0.132	1.59	-0.291	-0.018	-0.043	0.085	-1.87	-0.461	-0.548	-0.012	0.47	-0.097	1.013	0.218	-1.368	0.023	-0.669	1.142	1.0	-0.077	0.247	0.411	0.369	0.281	-0.09	-0.08	0.007	-0.74	0.384	-0.115	0.486	-0.146	-0.085	-0.452	-0.017	1.06	-0.226	-0.036	-0.001	-0.671	-0.018	0.858
X37432	X52665	-0.147	0.769	0.489	0.317	0.068	0.065	0.028	-0.058	0.073	0.001	3.968	1.532	0.087	-1.547	0.475	0.492	0.908	0.113	-0.152	3.968	-1.786	-0.182	-0.314	-1.019	-0.208	-0.009	0.023	0.31	-1.411	-0.876	-0.312	0.228	-2.964	-0.031	-0.331	-0.008	-0.663	-1.107	0.541	-2.936	0.284	0.148	0.004	-0.559	-0.343	-0.001	-0.035	-0.846	-1.946	-0.032	0.708	-0.532	0.098	-1.755	0.428	1.31	-0.368	0.033	-1.179	0.696	0.331	-1.253	-0.601	0.168	0.009	0.153	0.325	-0.182	0.111	3.968	-0.137	0.03	0.085	-0.229	-3.689	-0.498	-0.22	0.094	0.217	0.058	0.299	-0.146	-0.082	0.028	0.181	-0.576	0.153	-0.444	-0.019	-0.939	-1.607	-0.012	0.339	0.007	0.133	0.449	0.417	-0.057	0.019	-0.43	0.464	0.459	0.039	-0.465	3.582	1.26	-1.826	0.002	0.187	-0.06	-0.49	-0.051	-0.243	0.067	3.12	1.27	-0.078	0.009	-2.581	-0.072	-0.754	-1.534	-2.293	-0.452	0.05	-0.835	-0.475	-1.792	0.009	3.968	-0.327	-0.325	0.061	-0.097	-0.148	0.247	-0.897	0.131	-0.086	0.011	0.185	1.159	-0.889	-2.125	0.744	3.968	-1.544	-0.081	-2.075	0.811	1.41	0.035	-0.097	-0.045	-3.216	1.371	2.572	0.442	0.013	0.774	-0.858	-0.444	-3.463	0.049	0.794	-0.03	-1.167	0.147	-0.599	1.269	0.09	-0.697	-0.392	0.101	0.009	0.112	0.088	-0.384	0.181	-0.044	0.125	-0.256	1.275	-1.772	0.046	-2.184	4.25	-0.256	-1.557	0.008	-0.067	-0.052	0.198	-0.762	0.01	0.249	0.405	0.482	-0.407	-0.129	0.069	-0.746	0.728	3.968	2.686	0.267	-0.065	0.422	0.098	0.797	-0.128	-0.181	-0.41	-0.546	-0.001	-0.051	0.844	-0.047	-1.105	-0.289	3.968	0.695	0.022	1.248	-0.035	0.047	0.025	-0.267	-0.003	-2.027	-0.192	-0.423	-0.025	0.237	0.645	-0.104	-0.035	0.571	-0.068	0.03	-0.35	1.168	-0.016	-0.298	0.062	0.631	-0.299	0.962	-0.467	-0.356	0.008	0.086	-0.057	-0.003	0.101	0.022	0.249	0.012	0.062	0.218	0.371	-0.212	0.42	0.123	0.12	-0.185	0.018	-0.022	0.009	-0.425	0.154	-0.556	-0.325	0.015	-0.325	0.248	0.005	-0.055	0.002	0.185	0.384	-3.825	0.055	0.693	0.036	0.009	-0.777	-0.037	0.138	-0.379	0.039	0.109	0.216	-0.502	0.004	-0.256	0.002	0.116	0.284	0.007	0.123	0.024	0.39	0.138	0.244	2.005	-0.601	0.203	0.028	-0.403	-0.541	-0.724	0.427	-0.342	-2.81	0.172	-0.283	0.879	0.186	0.048	0.012	0.014	0.078	-0.238	-0.521	-0.087	1.18	-0.006	0.243	-0.062	0.021	-0.04	1.891	0.019	-0.112	0.579	0.186	-0.024	0.4	0.53	-0.449	0.036	-0.089	0.007	0.192	3.716	-1.269	-0.165	0.012	-0.644	-0.118	0.36	-0.2	0.835	-0.051	0.067	-0.319	0.328	-1.189	0.009	0.931	0.047	0.075	-0.023	0.145	-0.004	-0.084	0.168	0.203	0.333	0.007	1.028	0.368	0.058	0.181	0.013	0.116	0.188	-0.166	0.047	-0.025
X37432	X52792	-0.09	0.516	-0.594	-0.09	-0.695	0.179	0.106	1.704	0.354	-0.002	2.394	-0.369	-0.186	2.164	-0.162	0.28	0.124	-0.304	-0.126	2.181	-0.939	-1.446	0.761	-0.292	0.233	0.001	-0.025	-0.117	-0.109	-1.095	-0.148	0.025	-1.55	0.212	0.067	0.197	0.105	-0.519	0.275	-1.847	1.497	-0.654	0.187	0.022	-0.152	-0.777	-0.273	-0.587	-0.725	0.073	0.524	-0.106	0.108	-2.579	-0.613	-1.44	0.004	-0.463	-0.691	0.524	-1.404	0.946	3.621	-0.303	0.026	-0.771	-0.195	-0.714	-0.187	3.478	0.073	-0.161	0.125	0.252	-3.114	0.194	1.384	0.024	-0.453	-0.281	0.14	0.131	0.816	-0.099	1.582	0.02	-0.046	-0.724	0.131	-0.099	-1.321	0.21	-0.413	0.075	-0.663	-0.372	-0.651	-0.374	-0.412	0.564	-0.544	-1.392	-0.363	0.055	-2.99	-0.924	-0.586	0.061	0.847	0.163	0.748	0.516	0.118	-0.235	-0.452	-1.482	0.371	0.02	1.645	-0.398	3.304	-0.371	0.658	3.621	0.02	-0.277	0.477	1.192	-0.011	1.885	0.887	-0.175	-0.013	0.025	0.094	-0.277	-0.651	0.418	0.003	0.063	-1.243	0.999	-0.068	0.414	1.594	3.114	0.867	1.01	3.621	0.489	0.703	-1.985	-0.058	0.079	-1.213	-1.673	-1.086	0.831	-0.0	-0.328	1.051	0.213	1.159	0.249	-0.139	-0.048	0.226	-0.387	-0.82	0.507	0.099	0.122	-0.131	-0.077	0.078	-0.9	0.705	0.003	0.114	0.044	0.379	-0.505	0.886	-0.959	0.051	-0.463	-2.326	0.433	-0.22	0.044	-0.445	0.266	0.313	0.458	0.031	0.491	0.123	3.621	0.293	0.182	-0.28	0.15	0.713	-1.893	-0.445	0.416	-0.642	-0.301	-0.672	-0.282	-0.331	0.221	-0.882	-0.12	0.051	-0.053	1.191	-0.059	0.065	-0.106	0.763	0.003	0.443	-0.977	0.013	0.12	-0.035	0.098	-0.273	0.398	0.086	0.801	0.051	1.356	-0.011	0.276	-0.378	1.08	0.226	0.044	0.42	1.636	-0.118	-1.034	-0.344	-0.032	0.788	-0.484	0.733	-0.393	2.288	0.217	0.718	0.111	0.249	-0.014	-0.358	0.086	0.257	-0.648	0.39	-0.261	-0.187	-0.536	-0.473	-1.103	0.115	0.256	0.072	0.428	-0.891	-2.08	0.838	0.047	-0.396	-0.122	0.005	0.103	0.322	-0.24	0.541	0.733	0.021	0.579	0.477	0.036	-0.151	-0.199	0.21	-0.285	0.108	0.045	0.992	-0.138	0.022	0.209	0.084	-0.381	0.018	-0.362	-0.031	0.049	-2.758	-0.574	-0.503	-2.707	0.153	-1.32	-0.544	0.013	0.609	-0.034	0.706	-0.074	1.408	0.359	0.055	-0.316	-0.692	0.306	0.058	0.055	-0.338	-0.491	-0.145	-0.743	-1.187	-0.013	1.82	0.124	0.424	-0.015	2.774	0.762	0.718	0.875	0.925	-0.248	0.523	0.45	-0.128	0.488	0.051	0.086	0.069	1.285	0.013	1.039	-0.492	0.228	0.277	-0.121	0.388	0.101	0.099	0.05	0.937	0.104	0.36	0.073	1.776	0.185	0.081	0.092	-0.185	-0.068	0.974	0.1	0.132	-0.155	0.158	2.173	-0.369	0.757	0.014	-0.121	0.162	0.708	0.561	0.301	-1.716
X37432	X52848	0.559	1.111	-1.042	0.472	-0.363	0.286	0.065	1.599	-0.109	0.09	0.051	0.145	0.029	-0.063	0.914	-0.796	-1.392	0.107	0.295	-1.367	-0.425	0.368	-0.628	0.063	0.037	0.113	-0.012	0.819	-0.078	1.707	0.817	0.159	3.073	-0.193	0.148	0.704	0.039	0.262	-0.264	2.662	1.136	0.924	0.182	-0.07	0.371	0.311	-0.011	0.615	-0.549	0.114	-2.609	0.079	-0.063	-3.344	-0.008	-0.508	0.265	-0.431	0.508	-0.62	0.205	-0.551	0.927	-0.015	0.072	1.582	0.339	-0.749	0.621	-12.688	0.184	0.022	-0.738	0.05	1.671	0.452	-0.53	0.145	-0.191	0.148	-1.182	0.074	-0.036	0.154	-0.659	0.016	0.189	0.627	0.083	0.12	0.004	-0.012	0.127	0.089	0.787	-0.265	0.022	3.264	0.489	0.192	1.176	1.364	-0.1	-0.18	2.771	-0.682	-1.815	0.125	-0.654	0.194	-0.807	-0.177	-0.097	-0.06	0.476	2.635	0.244	0.117	-1.56	0.207	0.07	0.159	0.14	-1.927	0.135	-0.103	0.308	-0.455	0.055	3.208	-0.436	0.201	0.154	0.002	0.173	0.368	0.182	0.547	0.314	0.137	1.131	0.689	0.327	2.935	-0.795	3.208	-1.515	0.404	-12.637	-0.009	-1.688	0.024	0.026	0.11	1.813	1.253	-0.131	-0.206	0.068	0.017	0.719	0.197	1.182	-0.142	0.293	0.165	-0.409	0.162	0.423	0.573	0.137	0.368	0.269	-0.122	0.061	-0.087	0.658	0.073	0.109	0.141	-0.274	0.248	0.386	-0.038	0.166	-0.961	1.776	0.823	-0.695	0.135	0.556	0.241	0.26	0.4	0.141	0.463	0.357	0.781	-0.365	0.318	0.205	0.013	0.263	0.935	-0.303	0.266	-0.123	0.448	-0.552	0.369	0.17	0.377	0.139	0.77	0.117	0.121	-1.299	0.022	-0.731	-0.021	3.208	0.449	0.05	0.651	0.139	-0.822	0.002	1.24	0.172	-0.222	0.137	-1.229	0.105	0.654	0.083	-0.272	0.625	-0.241	-1.596	0.134	0.396	-0.69	0.494	0.266	0.049	-0.91	-1.869	-0.819	0.635	0.626	-0.403	-0.438	0.018	0.027	0.052	-0.015	-0.03	0.148	0.453	0.603	0.298	0.153	0.911	0.423	0.199	0.595	0.111	0.037	0.02	1.228	1.077	0.927	0.763	-0.343	0.339	0.623	0.077	-0.119	0.177	-0.297	0.356	-0.905	0.271	1.039	0.204	1.169	0.476	-0.071	-0.779	0.072	0.065	-0.322	0.994	1.157	0.069	0.576	0.089	0.082	-0.372	0.158	0.143	-0.046	0.444	0.283	1.128	7.419	0.387	0.774	0.522	-0.304	1.039	1.953	0.017	0.148	0.246	-0.245	0.407	0.222	-0.33	-0.083	0.13	0.136	0.079	3.098	0.204	0.284	1.853	0.245	0.626	0.148	0.202	0.578	-0.004	0.252	0.295	0.821	-0.55	0.177	-0.052	-0.008	0.454	0.241	0.096	-0.158	0.38	-1.501	0.153	-0.189	0.151	0.22	0.188	-0.327	-0.067	-0.195	0.149	-0.026	-0.224	1.009	0.047	0.119	-1.117	-1.221	-0.095	0.098	0.006	0.093	0.563	0.692	-0.099	-0.376	0.208	-0.984	0.643	0.749	1.189	0.262	0.303	-0.163	0.188	0.239	0.576
X37432	X52863	0.464	0.767	0.798	-0.012	-0.383	0.549	0.1	0.576	-0.207	0.019	2.388	-0.343	0.128	-0.335	-0.332	-0.576	1.051	-0.156	0.074	2.388	-0.904	0.664	-0.144	-0.645	0.233	0.078	0.247	1.642	0.114	-1.007	-0.101	0.195	-2.032	0.189	0.11	-0.878	0.073	-0.31	0.343	-1.896	-1.979	-0.439	-0.594	-0.126	-0.13	-0.718	0.055	-1.188	0.526	0.062	0.259	-0.076	0.069	2.388	-0.379	-0.287	-0.056	3.503	-0.702	-0.038	-0.073	0.302	1.604	0.095	-0.031	-0.312	0.239	0.942	0.071	2.388	0.054	0.25	1.107	0.004	-1.716	2.1	0.947	-0.032	-0.049	-0.25	0.25	0.14	-0.189	-0.149	-0.497	-0.232	-0.04	0.242	0.109	-0.365	-0.656	0.204	-0.382	-0.036	-0.544	-0.224	-0.54	-0.999	-0.524	0.45	-0.445	-0.48	0.17	0.374	-1.592	0.042	-1.207	0.069	0.751	-0.304	0.98	-0.361	-0.0	0.357	1.742	-0.966	-0.498	0.064	-1.75	-0.338	2.388	1.263	6.95	2.388	0.067	-0.145	-0.277	-0.125	0.084	-3.18	0.359	4.684	0.139	0.04	-0.06	-0.024	0.169	-0.167	-0.117	0.032	-0.867	-1.969	1.084	2.686	-0.07	-1.817	1.141	0.245	2.388	0.396	0.928	-0.075	0.103	0.007	1.131	0.661	-0.308	0.522	0.051	0.378	-1.159	0.121	0.905	0.018	0.546	0.027	0.277	0.314	2.191	-1.74	0.09	-0.211	-0.125	-0.02	0.071	-4.916	0.669	-0.113	0.152	-0.284	0.301	0.403	0.235	-1.342	-0.088	-0.657	-1.26	-0.272	0.396	0.05	-0.266	0.104	0.117	0.139	0.034	-0.039	0.11	0.899	0.657	-0.003	0.053	0.03	0.505	0.017	-0.527	0.001	-0.933	-0.668	1.05	0.203	-0.075	0.263	-1.431	0.625	0.063	-0.092	1.831	0.07	0.291	-0.153	-0.752	-0.898	0.445	0.615	0.029	0.17	-0.017	-0.706	-1.432	-0.001	-0.089	1.925	0.09	-0.242	0.397	0.504	0.221	0.485	0.097	0.005	-1.441	0.822	-0.006	-0.052	-0.152	-0.062	0.755	-0.552	0.396	0.129	2.162	-0.183	0.165	-0.067	0.201	-0.004	0.409	-0.012	0.062	0.55	-2.78	-0.203	0.524	0.045	0.344	-2.141	0.107	-0.092	0.061	-0.597	-0.626	0.648	0.943	0.461	0.56	-0.435	0.037	0.131	0.352	-0.324	0.472	0.725	-0.175	-4.486	0.563	0.373	0.133	-0.114	0.627	-0.397	0.113	0.2	0.121	-0.667	0.074	-0.631	0.07	-0.015	0.141	-0.118	0.126	-0.025	-1.393	0.018	0.182	-0.896	0.09	-1.678	0.229	0.15	0.697	-0.48	0.18	-0.169	0.552	-1.551	0.436	1.252	-0.744	-0.041	0.038	0.047	-0.267	-1.263	0.138	0.097	-0.336	0.242	-0.245	0.115	0.039	-0.03	2.09	0.457	-0.354	0.398	0.234	0.086	0.519	-0.464	-3.572	-0.067	0.041	0.051	0.288	3.107	-1.257	0.704	-0.015	0.277	-0.016	0.838	0.644	0.78	0.048	-0.265	-1.183	0.328	0.443	0.059	2.445	0.343	-0.013	0.085	1.435	0.054	-0.28	-0.52	0.045	-0.221	0.141	0.362	0.379	-0.348	-0.161	-0.073	0.19	0.075	-0.337	0.181	0.143
X37432	X52865	-0.027	1.119	-0.4	-0.141	0.155	0.358	0.085	0.779	-0.097	0.126	1.211	0.453	0.249	-0.652	0.078	0.423	-0.368	0.048	0.279	1.211	1.068	-1.149	-0.684	-0.364	0.033	0.154	0.057	0.511	1.548	0.829	0.476	0.508	-1.532	0.227	0.151	-0.151	0.171	0.014	0.081	-1.513	-1.485	-0.032	0.304	0.129	0.177	2.224	0.11	2.536	1.199	0.099	-14.937	0.433	0.158	1.211	-0.165	-0.09	0.258	-1.533	1.185	1.056	-0.123	0.976	1.211	0.067	0.157	1.422	0.356	0.602	-0.159	-1.948	0.032	0.218	0.019	0.237	-2.043	0.095	0.673	0.144	1.035	0.322	0.761	0.177	0.634	0.276	-0.499	0.139	0.182	0.328	0.123	-0.127	0.601	0.259	0.572	0.185	-0.288	0.158	0.655	2.026	-0.023	0.379	0.163	-0.726	0.265	-0.18	-0.816	-0.452	-0.804	0.046	0.567	0.2	0.498	0.198	-0.003	0.312	-0.029	0.829	0.208	0.115	-1.279	0.452	1.211	0.866	1.873	1.211	0.154	0.498	0.513	1.563	-0.031	1.211	-0.178	-0.875	0.062	0.185	0.142	0.332	0.163	0.335	0.097	0.12	0.84	0.077	1.413	0.629	0.344	-2.302	0.563	0.744	-4.944	0.183	0.664	-0.896	0.171	0.107	-1.115	-0.479	0.024	0.69	0.146	-0.235	0.058	-0.013	0.088	-0.034	0.449	0.068	0.11	0.207	0.541	0.234	-0.124	-0.2	0.287	0.373	0.106	0.266	0.576	0.269	-0.081	0.15	-0.015	-0.293	0.44	-0.113	0.151	-1.028	3.356	-1.591	-0.252	0.104	0.503	0.27	0.027	0.157	0.15	0.077	0.464	1.211	0.226	0.021	0.08	0.175	0.425	1.211	0.244	-0.848	1.82	0.867	0.168	0.451	-0.164	0.287	-0.736	0.835	0.142	0.073	1.106	0.116	-0.409	-0.004	1.211	-0.43	0.238	0.61	0.149	0.141	0.146	-0.045	0.189	0.505	0.147	-0.289	0.128	0.152	0.554	-0.015	0.322	0.565	-4.695	0.16	0.246	-0.558	0.353	0.22	0.122	-0.067	0.34	-0.659	0.317	-0.199	-0.388	0.01	-0.352	0.115	0.409	0.099	0.439	0.105	0.32	0.431	0.601	0.501	0.571	0.33	0.326	0.677	0.173	-0.043	0.133	-0.099	-0.297	0.309	0.606	-0.208	0.457	0.237	0.114	0.321	0.331	-0.126	0.41	1.211	0.003	0.448	0.384	-0.036	0.299	0.216	0.254	0.097	0.168	0.198	-0.216	0.021	0.1	-0.074	0.1	-0.069	0.382	0.288	0.257	0.121	0.323	0.282	0.202	9.333	0.324	0.556	0.384	0.184	0.483	-0.186	0.275	-0.091	0.81	-0.837	0.49	-0.227	-0.6	-0.006	0.114	0.133	0.237	-0.376	0.184	0.19	0.866	0.362	-0.526	0.143	0.051	-0.099	1.211	-0.129	0.028	0.549	0.507	0.292	0.433	-0.078	-0.485	0.099	0.159	0.154	0.362	-1.153	0.422	-0.19	0.206	0.374	0.23	0.615	0.061	-0.62	0.075	-0.131	-0.539	0.401	0.267	0.139	-0.35	0.08	0.258	0.16	-0.108	0.072	-0.166	0.522	0.068	-0.121	0.209	-0.267	0.653	-0.143	0.736	0.163	0.259	0.047	-0.151	0.236	0.468
X37432	X52892	0.5	4.257	-0.01	-0.096	-0.315	0.468	0.143	0.971	-0.182	0.077	1.728	0.263	-0.059	-0.845	-0.711	-0.543	-1.168	-0.115	0.29	1.728	3.505	0.829	0.237	-0.505	-0.021	0.131	0.017	-0.413	1.657	1.821	-0.771	0.821	4.14	0.223	0.097	0.71	0.298	-0.176	0.736	2.266	0.196	-0.38	0.171	0.332	-0.098	2.01	0.132	-1.262	1.578	0.093	0.34	0.077	0.045	1.728	-0.265	-0.294	0.055	-1.85	1.594	-0.483	0.255	-0.143	1.728	-1.325	0.065	-0.713	0.39	1.865	0.35	1.728	0.111	0.231	-0.044	-0.033	0.912	-0.598	0.82	-0.004	-0.447	-0.178	0.795	0.058	0.964	0.22	-0.665	0.197	-0.008	-0.786	-0.116	0.343	-0.361	0.116	-0.748	0.048	-0.413	-0.591	-0.467	-0.834	0.594	0.083	0.487	-0.931	0.243	-0.225	0.126	-1.052	-1.032	0.138	0.672	0.189	0.4	0.469	-0.066	-0.232	1.236	1.801	0.018	0.135	-1.565	-0.119	1.728	-0.61	-0.108	1.728	0.101	-0.391	-0.045	1.658	0.055	1.728	-0.045	-0.108	0.015	0.184	0.159	-0.099	0.177	-0.256	-0.107	0.117	-0.71	0.69	-0.066	1.287	0.137	-1.097	-0.617	-0.24	1.728	-0.387	0.806	-1.128	0.059	0.071	0.131	-0.892	0.388	-1.836	0.099	0.503	-1.989	0.174	1.154	0.372	-0.142	0.164	-0.295	0.367	1.537	-2.509	0.149	0.667	0.161	0.776	0.121	-0.208	-0.937	0.156	0.195	0.139	0.333	0.36	-1.577	0.483	0.169	1.409	0.297	0.798	-0.648	0.096	0.025	0.06	-0.29	-0.714	-1.572	-0.879	0.533	1.728	0.422	0.269	0.2	-0.1	0.48	1.728	0.365	-0.727	0.263	-1.206	2.059	0.065	-0.532	0.3	0.501	1.054	0.135	-0.053	-2.303	-0.304	0.428	-0.067	0.311	-0.367	0.362	0.731	-0.007	-0.406	0.117	-0.561	0.208	0.498	-0.025	0.78	0.145	0.641	0.488	0.019	-0.052	0.669	0.254	0.143	-0.68	-0.735	0.449	0.031	0.067	-0.466	-0.014	-0.854	-1.371	0.705	-0.652	0.242	-0.491	0.045	0.333	0.061	0.5	0.055	0.099	-0.496	0.304	0.246	0.108	0.404	-0.03	-0.343	0.133	-0.116	0.122	-0.461	-0.488	0.947	0.206	0.148	0.524	0.553	0.081	0.345	0.229	0.21	0.625	0.794	-0.086	0.515	0.588	0.301	0.384	-0.034	0.314	-0.637	0.13	0.179	-0.723	-0.525	0.092	-0.492	0.062	-0.147	0.45	0.302	0.175	0.016	1.044	0.294	-0.313	-1.615	0.348	0.336	0.542	0.116	1.141	-0.101	0.634	-0.238	1.017	-1.735	0.816	-0.341	-0.915	0.319	0.132	0.104	0.163	0.561	0.197	0.184	1.102	-0.786	0.461	0.137	0.164	-0.184	1.728	-0.221	0.122	0.647	0.59	0.193	0.492	-0.341	0.062	-0.016	0.137	0.137	0.397	-0.354	0.546	-0.112	0.106	0.414	-0.012	-0.09	-0.131	1.252	0.105	-0.056	-1.009	0.216	-0.078	0.136	-1.302	0.35	-0.039	0.144	0.701	0.028	-0.165	0.323	0.023	-0.327	0.2	-0.779	-1.851	0.761	-1.138	-0.056	0.098	-0.027	0.148	0.275	0.649
X37432	X52906	-0.158	0.468	0.381	0.327	0.257	0.61	0.118	0.488	0.188	0.078	0.935	0.055	0.246	0.048	1.342	-0.163	0.27	0.21	0.302	0.125	0.598	0.454	0.313	-0.055	0.159	0.112	0.15	0.516	0.385	1.434	0.117	0.061	0.744	0.196	0.136	0.137	-0.34	0.386	0.168	0.081	0.872	0.314	-0.127	0.132	-0.001	0.065	0.11	0.465	0.104	0.092	-0.971	0.428	-0.358	-0.148	0.028	0.049	0.055	-0.046	-0.18	-0.355	-0.144	1.003	-2.452	-0.002	0.057	-0.429	0.306	0.967	0.059	-5.191	0.02	0.121	-0.122	0.212	0.109	-0.273	0.487	0.059	0.501	0.019	-0.212	0.021	0.226	0.279	0.356	-0.136	0.044	-0.973	-0.163	0.224	-0.48	-0.409	0.648	-0.229	-0.249	0.163	0.082	1.711	0.346	-0.081	0.212	0.213	0.26	0.005	-0.969	-0.399	-0.095	0.057	0.237	-0.031	0.727	-0.002	0.088	0.131	0.227	-0.33	0.174	0.088	0.565	0.334	-0.877	0.396	1.002	0.575	0.098	0.937	0.157	1.059	0.097	-1.333	-0.075	1.227	0.098	0.022	0.151	-0.125	-0.097	0.025	0.086	0.107	-0.685	0.717	0.645	1.484	0.293	0.829	-0.108	0.517	-5.683	-0.271	0.696	0.703	0.151	0.086	1.133	0.208	-0.413	0.98	0.092	-0.309	-0.002	0.142	1.406	-0.036	0.292	0.016	0.255	0.426	0.612	-0.454	0.127	0.178	0.127	0.096	0.11	0.836	0.029	-0.137	0.17	0.105	-0.111	0.642	0.631	-0.8	0.084	-0.231	1.013	0.345	0.401	0.106	-0.345	0.127	-0.102	0.284	0.091	0.159	-0.414	-3.218	0.145	-0.497	-0.232	0.277	-0.067	-1.846	-0.28	0.682	0.927	0.481	0.333	-0.428	0.29	0.336	0.491	-0.46	0.1	-0.043	2.448	0.125	-0.125	0.07	1.549	-0.319	0.491	0.923	0.047	-0.01	0.093	-0.016	0.312	-2.515	-0.482	1.265	-0.018	1.048	-2.285	-0.299	1.032	1.08	0.297	0.087	-0.681	-1.402	-0.261	0.337	-0.573	0.713	-2.097	-1.595	-1.095	-0.689	0.806	0.249	-1.0	0.163	-1.253	-0.05	0.753	-0.062	-0.301	1.074	1.304	-0.703	1.355	0.2	0.475	-0.928	0.052	-0.361	0.091	-0.205	0.658	-0.837	-1.438	0.138	0.799	0.854	-0.016	0.463	-0.059	-0.535	0.994	-3.005	0.075	-2.007	0.923	1.224	0.536	-0.217	0.9	1.313	0.126	0.258	1.629	0.052	0.115	1.039	0.112	0.577	-0.518	-0.18	-0.504	-0.13	1.844	0.37	-0.699	4.815	0.469	1.054	-0.117	-0.587	-0.546	-1.131	0.643	0.005	-1.926	-2.973	-0.379	0.985	1.272	0.539	-0.016	0.026	0.265	1.527	0.061	0.493	1.969	0.561	-1.341	-0.138	-0.29	-0.479	-3.463	-0.542	0.136	-0.836	-0.21	0.003	0.738	0.547	3.502	-0.339	0.086	0.054	0.561	4.306	0.841	-0.669	0.247	0.592	0.528	1.215	-0.388	1.984	0.138	-0.827	1.367	-0.607	1.17	-0.019	-2.308	0.472	0.017	0.107	-0.912	0.144	-0.921	1.056	0.016	0.641	0.199	2.452	1.321	-0.571	1.56	-0.257	0.384	0.363	0.96	0.335	-1.66
X37432	X52909	0.296	-0.016	0.467	0.339	-0.008	0.524	0.274	0.311	-0.866	0.254	-1.651	0.485	0.255	-2.465	0.096	0.954	0.945	0.373	0.261	4.086	-0.197	-0.212	-1.585	-1.649	0.31	-0.099	0.135	0.434	0.795	1.339	-0.554	0.432	-4.843	0.129	0.245	-1.151	-0.031	1.114	0.3	0.019	-4.717	0.338	0.361	0.257	0.15	0.657	0.255	2.188	0.674	-0.394	0.373	0.39	-0.088	-2.161	-1.069	1.085	0.385	-4.843	1.137	0.907	-0.871	0.859	4.086	0.112	0.276	1.561	0.304	0.929	-0.348	4.086	0.257	0.298	0.093	-0.052	-6.162	-0.08	1.63	0.297	0.914	0.318	0.776	0.192	0.668	0.196	0.87	-0.101	0.019	0.462	0.095	0.281	0.502	-0.257	1.695	0.306	0.059	0.94	1.139	-0.822	0.407	0.387	0.33	0.476	-0.114	0.518	3.354	1.439	-2.911	0.206	-1.946	0.211	0.961	0.626	-0.582	0.567	0.529	1.387	0.154	0.262	-4.173	0.575	4.086	-0.006	-1.066	4.086	0.267	0.786	0.357	0.578	-0.098	4.086	-0.051	-0.652	0.275	0.293	0.154	0.38	0.169	0.088	0.333	0.262	1.109	0.444	0.848	1.723	0.44	0.917	-0.145	0.59	4.086	0.373	1.594	-3.141	0.255	-0.247	0.23	0.172	-0.656	-1.911	0.146	0.438	0.226	-0.418	1.791	0.268	0.852	0.274	0.043	0.549	-2.478	0.722	0.195	0.241	0.155	0.688	0.272	-0.332	-0.98	0.374	0.256	0.273	0.226	0.793	-0.765	-0.328	0.295	-3.499	-0.106	0.685	0.374	-0.186	0.15	0.27	0.084	0.22	0.239	-0.166	0.901	4.086	0.332	0.231	0.304	-0.093	0.77	4.086	0.546	0.236	0.875	-0.432	1.026	0.32	0.428	-0.268	-1.185	1.285	0.272	0.304	0.223	0.096	-0.317	-0.586	3.165	0.176	-1.463	0.222	0.273	0.255	0.227	0.311	0.316	-0.589	0.288	0.659	0.219	0.211	-1.071	0.287	0.916	0.165	0.344	0.183	0.139	-1.006	-0.14	0.209	0.578	1.049	-0.733	0.917	-0.602	0.433	0.819	0.423	0.629	0.262	0.487	0.262	0.509	0.266	0.47	0.375	1.171	0.205	1.6	0.315	0.391	0.604	0.267	0.298	0.237	-0.703	0.358	-0.098	-0.88	0.138	0.585	0.238	0.255	-0.184	0.486	-0.317	0.782	0.294	0.251	1.813	-0.365	0.897	0.479	0.271	0.293	0.787	0.215	0.328	-0.465	0.62	0.269	-0.472	0.272	0.336	0.687	0.194	0.322	0.29	0.965	0.319	-0.166	3.735	0.264	0.538	0.217	0.255	1.511	-0.597	0.217	0.038	0.933	-0.634	-1.183	0.572	1.299	0.32	0.145	0.12	0.329	1.098	-0.054	-0.095	2.363	0.456	0.15	0.165	0.232	-0.03	1.426	0.085	-0.04	1.19	0.712	0.412	0.698	0.7	-0.013	0.287	0.181	0.197	0.171	0.889	0.204	0.1	0.138	0.309	0.411	1.422	0.115	0.755	0.274	0.33	-0.15	1.158	-1.138	0.269	-1.337	0.41	0.098	0.262	0.205	0.169	0.258	-0.079	0.036	0.24	0.072	1.514	1.557	-1.002	1.233	0.332	0.351	0.079	-0.037	0.312	0.249
X37432	X53097	-0.876	0.747	0.704	0.454	-0.487	0.274	0.116	-0.129	-0.313	0.081	-5.429	0.538	0.204	-1.168	1.34	-0.01	1.283	0.031	-0.238	2.537	2.599	-0.511	-1.227	-0.734	0.217	0.123	0.128	0.506	0.301	0.204	0.559	-0.028	3.082	-0.051	-0.024	-1.036	0.663	0.212	0.626	2.742	-0.712	0.859	-0.244	0.599	0.1	-0.455	0.081	3.991	0.716	0.082	-1.57	0.279	0.13	-4.108	0.114	-0.173	0.413	0.473	-0.371	0.067	-1.504	-0.117	-1.896	0.097	-0.05	0.179	0.459	1.751	0.792	-4.612	0.216	-0.111	0.181	0.24	-1.104	-0.291	-1.392	0.175	0.586	0.169	0.368	0.113	0.197	-0.0	-0.251	-0.383	0.12	-1.224	-0.035	-0.669	2.554	0.021	-0.266	-0.385	-0.322	0.163	0.792	-1.154	0.744	0.134	-0.5	-0.027	0.211	0.559	1.374	1.089	-1.403	0.118	0.855	0.099	0.935	-0.497	-0.159	-0.082	0.335	3.295	0.334	0.038	-2.064	0.862	-0.924	-0.409	-0.169	2.537	0.101	0.753	0.616	1.424	0.017	2.537	0.039	-1.494	0.086	0.16	-0.055	0.184	0.334	0.494	0.307	0.105	0.791	0.881	1.27	-0.13	0.123	-1.133	-0.211	0.395	-5.405	0.283	1.048	-1.524	0.123	0.023	0.199	-1.347	-0.448	-0.788	0.105	-0.547	0.304	0.147	1.57	0.17	0.63	0.153	0.128	-0.384	-0.7	0.662	0.128	-0.478	-0.022	0.371	0.051	-1.677	-0.248	0.055	0.145	0.019	0.272	0.074	0.958	-1.886	0.073	-1.712	-0.425	-0.479	0.511	0.057	0.575	-0.106	-0.065	-0.134	0.119	0.482	0.657	2.537	-0.252	0.125	0.14	-0.048	0.584	2.537	1.31	-0.172	0.12	-1.298	1.027	0.632	-0.631	0.334	-1.457	1.417	0.082	-0.143	0.283	-0.044	0.779	-0.161	2.537	-0.639	-0.61	-0.432	0.082	0.133	-0.455	0.198	0.204	-0.593	0.186	-0.937	0.122	1.459	0.829	-0.179	0.476	0.364	-1.545	0.128	-0.365	0.434	0.297	0.301	0.076	-0.325	-0.066	0.023	0.733	-0.477	-0.341	0.205	-0.086	0.141	0.554	0.124	0.383	0.12	0.394	0.178	0.26	0.4	1.051	0.258	0.404	1.075	0.112	0.131	0.052	-0.076	-0.624	-0.446	1.064	-0.49	0.645	0.103	0.058	0.395	0.413	-0.191	0.788	2.537	-0.004	1.173	0.101	0.32	0.449	-0.117	0.317	-0.903	0.143	0.242	-0.621	-0.638	0.12	-0.248	0.011	-0.268	0.358	0.337	0.246	0.093	0.582	0.124	1.283	6.56	0.4	0.832	0.291	0.077	1.551	-0.578	0.801	-0.112	1.046	-2.271	-1.651	-0.521	-0.756	-0.033	0.111	0.104	0.202	0.73	0.194	0.195	0.983	0.468	-0.07	0.145	0.238	-0.316	0.854	-0.364	0.148	0.819	0.739	0.343	0.6	0.442	0.995	0.168	0.113	0.125	0.468	-1.889	0.395	-0.029	0.195	0.491	0.443	-0.084	-0.246	-0.096	0.114	0.293	-1.374	0.939	0.008	0.091	0.034	-1.2	0.117	0.117	0.324	-0.034	-0.17	0.748	0.036	-0.504	0.198	0.111	-0.321	-0.386	1.199	-0.147	0.232	-0.276	0.081	-0.072	0.018
X37432	X53127	0.607	-0.293	0.228	0.707	0.099	-0.092	0.052	1.487	0.09	-0.056	0.462	-0.219	0.081	0.383	-0.301	-0.529	-1.142	0.177	0.201	-1.101	0.092	0.045	-0.226	0.328	-0.044	0.097	0.018	-0.203	0.952	0.767	0.079	-0.039	1.474	0.123	0.094	0.639	-0.206	0.257	0.413	0.044	0.782	-0.494	-0.594	-0.269	0.08	0.461	0.098	1.98	0.692	0.093	-0.551	0.155	0.104	-2.283	-0.02	-0.273	0.178	1.124	0.301	0.003	0.126	-0.679	1.383	0.13	-0.006	0.397	0.459	1.002	0.337	-4.35	0.01	0.075	0.215	0.129	0.496	-0.257	0.176	0.107	0.448	0.309	-0.189	-0.177	0.348	0.245	0.182	0.073	0.118	-0.332	0.061	0.09	-0.24	-0.005	1.189	0.18	-0.05	0.481	0.262	2.055	-0.11	-0.03	-0.267	0.906	-0.024	0.445	0.222	0.414	0.321	0.076	0.384	0.075	0.619	0.466	0.213	0.337	-0.392	-0.233	-0.1	0.105	-2.354	0.136	0.164	0.531	0.937	2.583	0.099	0.511	-0.015	-0.662	-0.031	0.065	1.067	-0.839	0.022	0.112	0.025	0.086	-0.055	0.21	0.321	0.079	-0.131	1.165	0.523	1.337	0.779	2.83	-0.897	0.614	-7.694	0.55	0.919	0.472	0.138	0.054	1.237	-0.411	0.91	-1.759	0.097	0.34	0.846	-1.244	3.186	0.066	0.679	-0.076	0.239	0.2	-0.518	1.422	0.119	-0.279	0.206	0.418	0.04	-0.818	0.503	-0.026	0.185	0.083	-0.194	-0.565	0.745	-2.915	0.035	-1.352	-0.758	0.477	-1.621	0.028	0.53	0.2	0.228	0.417	0.094	0.521	0.52	-2.26	-0.207	-0.191	0.168	0.294	0.16	-2.18	0.107	0.268	-0.372	0.74	0.094	0.371	0.084	0.411	-0.272	1.632	0.101	-0.091	-5.822	0.044	0.916	-0.013	3.99	-0.187	-0.297	1.294	-0.792	0.071	0.085	0.021	0.111	0.043	-0.064	0.416	0.116	0.513	-6.617	-0.071	0.885	-1.747	-0.087	0.053	-0.326	-0.113	-0.013	-0.031	0.08	1.29	-0.576	0.021	0.082	-0.11	-0.16	-0.019	0.325	0.1	0.091	0.106	0.328	0.115	0.252	-6.058	1.223	-0.102	-5.531	0.439	0.267	-1.136	0.128	0.136	0.091	-0.095	0.258	0.472	0.595	-0.404	-0.086	0.779	0.103	0.395	0.392	-0.279	0.758	2.474	0.064	0.685	0.269	0.754	0.572	-0.738	0.205	0.286	0.066	0.039	1.058	0.23	0.106	0.073	0.087	0.033	0.122	0.413	0.247	0.006	-2.665	0.211	0.5	6.33	0.185	0.088	0.257	0.139	1.832	-0.725	0.936	-0.54	0.894	0.782	-0.116	-0.142	-0.896	0.184	0.087	0.093	0.07	0.104	0.18	0.131	2.514	0.309	0.066	0.126	0.143	-0.081	3.509	-0.016	-0.293	1.328	0.352	0.224	0.566	-0.303	7.332	0.411	0.114	0.05	0.409	1.521	0.451	0.148	0.095	0.458	0.282	-0.04	-0.162	0.557	0.058	0.079	0.331	-1.679	-0.912	0.106	0.417	-0.804	-2.122	0.102	0.081	-0.073	-0.061	-0.335	0.067	-0.274	0.198	0.38	0.779	0.284	0.242	0.102	0.067	0.127	0.251	0.283	-0.877
X37432	X53157	0.711	2.563	0.773	0.653	-0.614	0.599	0.204	0.748	0.501	0.019	2.815	0.415	0.276	-1.464	1.054	-0.982	0.56	-0.293	0.368	2.815	0.639	-0.422	-0.723	-0.921	0.242	0.107	0.238	0.741	1.217	2.812	-0.545	0.494	-3.057	0.171	0.187	-0.19	-0.636	-1.009	0.547	-3.023	-2.972	-0.874	0.42	0.306	0.321	0.738	0.015	-2.128	1.026	0.128	-1.275	0.425	0.01	-1.093	-0.535	0.907	0.366	-3.057	1.191	-0.885	-0.675	-1.715	2.815	-0.098	0.157	1.352	0.531	1.386	0.119	-5.021	-0.141	0.243	-0.689	0.207	-3.945	0.593	1.242	0.223	0.982	0.511	-1.128	0.202	0.546	0.267	0.881	0.389	-0.119	-2.423	0.162	0.923	1.582	-0.344	1.828	-0.097	0.625	0.62	-0.859	1.928	-0.153	-0.347	-0.63	1.773	0.338	-0.564	2.367	2.061	-1.762	0.092	-1.557	0.202	1.196	0.777	-0.212	0.631	-1.033	2.092	-0.42	0.179	-2.607	0.366	2.815	-1.667	1.955	2.815	0.194	0.228	0.36	-1.725	-0.066	2.815	0.506	-1.878	-0.081	-0.094	0.159	0.305	-0.179	0.649	0.309	0.142	0.817	1.026	0.495	1.577	1.122	2.815	-1.46	0.667	-6.587	0.068	1.219	-1.916	-0.067	0.009	1.684	1.189	1.228	-3.325	0.191	0.076	1.259	-0.327	1.806	-0.276	0.733	-0.069	0.039	0.421	-1.473	1.111	0.131	0.421	0.406	0.684	0.194	-0.169	-0.234	0.257	0.212	0.015	-0.237	-0.784	1.116	-2.379	0.228	-2.156	3.192	1.206	-0.07	0.192	-0.374	0.348	0.229	0.494	0.188	0.559	0.766	2.815	-0.325	-0.242	0.2	0.344	0.679	2.815	0.536	0.897	-1.463	-0.804	0.858	0.736	-0.06	0.383	-0.722	-0.067	0.164	-0.192	2.411	-0.072	-1.007	-0.215	2.815	-0.144	-0.562	1.095	0.012	-0.291	0.199	0.55	0.179	-0.753	0.16	-0.6	0.202	1.025	-0.524	-0.236	0.481	-0.174	0.252	0.188	-0.353	-0.071	0.154	0.174	0.316	0.665	-0.245	0.104	0.455	0.342	0.797	0.216	0.158	0.166	0.319	0.189	0.294	0.196	0.356	0.302	1.18	0.113	0.092	0.398	0.169	-0.131	0.143	0.219	0.18	0.138	0.187	0.151	0.195	-0.051	0.118	-0.196	0.151	0.345	0.174	0.018	0.918	0.562	0.029	-0.085	0.1	0.222	0.521	0.133	0.281	-1.132	0.134	0.216	0.463	0.322	0.194	0.046	0.186	0.215	-0.074	0.215	0.277	0.067	-0.25	0.197	0.637	5.593	0.462	0.172	0.364	0.136	1.785	-0.081	0.483	0.119	0.808	0.661	-1.147	0.212	-0.069	-0.457	0.193	0.192	0.219	0.269	0.209	0.156	0.664	0.253	-0.189	0.172	-0.227	0.182	1.794	-0.053	0.208	0.884	-0.086	0.309	0.27	0.03	0.692	0.271	0.118	0.185	0.062	0.314	0.787	-0.019	0.053	0.408	0.38	0.396	0.102	0.826	0.189	0.098	0.103	0.065	0.133	0.123	0.044	0.076	-0.088	0.145	0.152	0.174	0.564	-0.21	0.168	0.091	0.229	0.63	1.194	0.476	0.768	0.234	0.158	0.143	0.385	0.342	0.215
X37432	X53266	0.748	-0.096	-0.43	0.246	-0.028	0.115	0.11	0.059	0.354	-0.056	2.137	0.366	0.112	1.301	1.172	-0.79	0.426	0.081	0.094	-1.344	-2.364	0.676	0.023	0.017	-0.036	0.114	-0.301	0.055	1.436	0.03	0.148	-0.583	2.55	0.246	0.14	-0.327	-0.976	-0.024	-0.209	-3.941	-0.467	0.666	-0.288	0.202	0.089	-1.793	0.105	-2.089	-2.58	0.104	0.828	0.103	0.077	-1.531	-0.216	0.21	0.244	1.866	-1.558	0.143	-0.559	1.244	1.972	0.164	-0.224	0.148	-0.14	1.137	0.368	4.509	0.206	0.108	0.179	0.236	-0.062	1.718	0.833	0.091	0.11	0.027	1.017	-0.229	0.557	0.273	-0.503	-0.034	0.09	-1.386	0.141	1.031	1.339	0.102	0.529	0.161	-0.157	0.862	0.121	-1.274	1.132	-0.589	0.368	1.529	-0.026	-0.215	-2.537	2.028	-1.216	0.097	-0.249	0.163	-0.057	-0.068	0.157	0.297	-1.495	-1.203	0.113	0.089	-3.448	-0.146	-2.653	0.939	0.602	1.171	0.032	0.122	-0.374	1.887	0.097	-0.33	-0.136	3.73	0.148	0.038	0.016	0.314	-0.801	0.553	0.234	0.106	0.523	1.371	0.187	2.718	1.347	-0.307	-2.04	0.435	4.509	0.663	-0.392	1.546	0.084	-0.016	1.539	-0.599	0.279	-0.587	-0.057	0.652	1.732	0.168	2.62	0.196	0.933	0.069	0.028	0.267	1.226	1.24	0.067	0.295	-0.32	-0.404	-0.015	1.906	0.432	-0.229	0.167	-0.018	0.073	-0.004	1.509	-3.174	-0.262	-0.57	1.285	0.404	-0.018	0.105	-0.625	0.129	0.163	0.239	0.057	-0.416	0.555	0.957	0.429	0.295	0.193	0.369	0.058	1.689	-0.178	1.177	-0.098	0.312	-0.122	-1.288	0.106	0.16	0.703	1.634	0.085	-0.031	-0.766	0.153	-0.431	0.318	4.509	0.679	0.714	-0.062	-0.031	0.066	-0.15	0.531	0.13	-1.097	-0.08	0.617	0.122	0.855	-0.069	0.321	0.219	-1.391	0.317	-0.338	0.169	1.718	-1.12	0.154	0.429	1.339	0.023	0.59	0.48	0.153	-0.66	0.153	0.988	0.153	0.096	0.112	0.546	0.12	-0.221	0.041	0.177	-0.048	0.019	0.313	0.357	-0.85	0.083	-0.197	-0.329	-0.389	-0.553	-0.11	-0.686	-0.629	-0.602	-0.733	0.099	0.383	0.082	0.102	-0.057	-0.438	0.164	-1.044	-0.004	-1.241	0.485	0.076	-0.614	-0.584	-0.124	-0.531	-0.3	0.308	0.111	-0.451	-0.19	-0.056	-0.217	0.053	0.161	0.106	-1.311	0.031	-0.943	-3.544	0.072	-2.991	0.222	-0.017	-0.613	-1.053	-0.381	0.089	-0.111	0.353	-2.281	-0.593	0.573	0.335	0.096	0.064	-0.092	-0.792	0.18	0.241	0.43	-0.481	0.512	0.074	-0.024	0.102	1.559	0.064	-0.496	0.195	0.496	0.014	0.881	-0.366	2.571	-0.223	0.118	0.074	0.329	-0.816	-0.019	0.267	-0.494	-0.454	-1.193	0.24	0.348	0.162	0.134	-0.168	-0.686	0.113	0.055	0.101	4.09	0.063	0.116	0.12	0.579	-0.198	0.406	0.227	0.1	0.18	-0.179	0.423	-0.165	0.503	0.699	0.049	0.104	-0.092	0.214	0.142	0.94
X37432	X53267	0.485	-1.165	0.028	-0.164	-0.39	0.377	0.12	0.358	0.087	0.169	-0.013	0.588	-0.058	1.063	0.626	-0.226	-0.003	-0.059	0.289	1.455	-0.845	-0.478	1.041	0.657	0.102	0.161	-0.084	-0.17	0.396	0.8	0.033	0.033	-0.13	0.174	0.19	0.64	-0.503	0.342	0.347	-2.327	0.242	0.236	0.158	-0.277	0.111	1.463	0.082	0.989	0.171	0.171	0.187	-0.106	0.173	-2.231	0.067	0.032	0.263	0.974	0.871	0.933	-0.135	-0.776	0.118	0.077	-0.122	0.011	0.344	0.471	0.386	1.547	0.031	0.223	-0.48	0.249	0.052	0.715	1.149	-0.002	0.292	0.108	0.372	-0.174	0.21	0.238	-0.04	0.386	0.168	0.211	-0.003	0.702	-0.584	0.24	0.896	0.229	-0.272	0.472	0.583	-1.478	1.346	-1.585	0.204	2.735	0.231	-0.442	0.76	0.985	0.641	0.171	0.596	0.216	-0.04	-0.394	0.247	0.202	-0.32	-0.325	-0.2	0.165	-3.159	0.227	-2.977	-0.661	-0.227	0.72	0.166	-0.876	-0.209	-0.997	0.124	0.71	-0.256	1.261	0.189	0.189	0.122	0.301	0.157	0.381	0.268	0.171	0.464	0.937	0.789	2.287	0.826	2.029	-0.76	0.702	-4.634	0.801	0.788	-1.064	0.097	0.174	1.822	0.947	-0.074	0.362	0.11	0.832	0.096	-1.897	2.963	-0.145	0.482	0.069	-0.005	-0.066	-0.244	0.912	0.166	-0.451	0.071	0.542	0.123	1.676	-0.46	0.34	0.162	0.14	-0.165	-0.543	-1.485	0.162	0.116	-1.961	-0.481	0.698	-0.844	0.057	0.261	0.33	-0.027	0.344	0.106	0.226	0.692	2.249	0.425	0.069	0.219	-0.106	0.708	-0.025	-0.374	0.694	-0.501	1.626	0.007	0.235	0.504	0.307	0.444	2.041	0.172	0.179	2.422	0.19	-0.001	0.154	5.469	0.243	0.206	1.312	0.172	0.143	0.177	1.442	-0.693	0.767	-0.344	0.228	0.055	0.38	-0.378	0.108	0.92	-0.738	0.145	-0.057	-0.129	0.475	-0.048	-0.252	0.664	0.43	-2.591	1.789	-1.326	-0.418	0.024	0.455	0.926	0.209	0.041	-0.195	-0.02	0.166	0.409	0.163	-0.027	-0.715	0.493	-0.249	0.438	-1.467	0.061	0.376	-0.74	0.126	-0.894	1.044	0.407	-0.344	-0.105	0.267	0.08	0.355	-0.065	-0.338	0.318	1.441	0.081	0.511	0.376	-0.007	0.5	0.099	-0.613	-0.866	-0.098	-0.374	-0.485	-0.055	0.067	-0.419	0.139	-0.059	0.626	0.024	0.306	0.072	0.944	0.355	0.707	-1.704	0.178	-0.743	-0.612	0.124	1.441	-0.789	-0.093	-0.166	0.327	1.268	-0.969	0.358	0.397	0.036	0.098	0.14	0.259	0.164	0.166	0.374	1.912	0.179	-0.291	0.029	0.269	0.32	0.3	0.128	0.395	1.32	0.972	0.254	0.645	0.716	2.791	-0.181	0.156	0.177	0.311	-0.327	0.044	0.334	0.119	0.19	-0.63	0.399	-0.403	1.703	0.184	0.205	-0.304	0.445	-0.405	0.071	3.417	-0.658	0.165	0.172	-0.176	0.046	1.027	0.503	0.081	0.066	0.203	0.067	1.093	0.324	1.06	0.257	0.363	0.135	0.003	0.067	-5.08
X37432	X54703	0.699	1.221	-0.025	0.479	0.595	0.383	0.361	0.306	0.506	-0.205	-2.663	0.368	0.043	0.251	-0.583	-0.212	0.643	0.453	0.161	-0.071	0.17	0.225	0.212	0.452	0.39	0.364	0.347	-0.259	0.891	1.306	0.442	0.551	3.204	0.373	0.375	-0.2	0.613	1.043	0.169	0.649	0.574	-0.07	0.262	0.548	0.328	0.423	-0.317	3.09	0.57	0.121	0.528	0.302	0.36	0.616	0.409	-0.469	-0.119	2.358	0.488	0.542	-0.85	0.735	-2.783	0.276	0.337	0.556	0.565	1.079	0.23	3.723	0.331	0.348	-0.081	0.242	0.088	0.916	0.586	0.292	0.454	0.423	0.769	0.273	0.345	-0.362	0.484	0.015	0.31	-0.258	0.378	0.934	1.683	0.41	1.091	0.356	0.257	0.84	0.683	-0.279	-0.306	0.084	0.644	0.452	-0.067	0.521	1.096	-0.702	-0.214	0.366	-1.041	-0.173	0.776	-0.172	0.354	0.579	-0.46	1.234	0.109	0.147	-1.151	0.572	-3.197	0.1	1.513	2.759	0.242	-0.863	0.503	1.592	0.229	5.51	-0.47	0.378	0.315	0.304	-3.88	0.434	-0.846	0.606	0.32	0.274	1.314	0.395	0.878	2.526	1.804	0.131	-0.262	0.445	4.797	0.742	0.385	-0.433	0.377	0.038	0.662	0.938	-0.406	-0.734	0.349	0.677	1.562	0.373	2.348	0.337	0.696	-0.173	0.025	-0.157	-1.451	0.964	0.324	0.265	0.465	0.63	0.113	1.11	0.447	-0.009	0.387	-0.069	0.403	-0.143	0.695	-1.467	0.275	0.279	0.846	0.502	0.605	0.315	0.46	0.416	0.387	0.329	0.31	0.582	0.691	8.485	0.171	0.229	0.338	-0.224	0.179	-1.769	0.091	0.345	-0.342	1.367	1.238	0.78	0.547	0.45	0.469	1.287	0.261	0.223	3.499	0.282	-0.857	0.422	5.203	0.54	0.434	0.86	0.369	-0.089	0.204	0.718	0.274	0.23	0.337	0.296	0.088	1.051	0.84	0.32	0.885	-0.295	0.422	-0.152	-0.273	0.659	0.231	0.234	0.084	0.753	0.494	1.233	-0.44	0.532	0.988	0.344	0.197	0.338	0.332	0.36	0.5	0.365	0.456	0.76	0.926	0.589	0.864	0.538	0.507	0.6	0.367	0.175	0.209	-0.361	-0.748	0.753	-1.167	0.456	0.524	-1.229	0.368	0.432	0.377	0.138	-0.024	1.434	0.28	1.007	0.048	-0.062	0.548	0.322	0.512	-0.12	0.323	0.197	0.904	0.208	0.264	0.119	0.317	0.351	0.603	0.277	0.371	0.38	0.26	-0.095	-0.417	-0.554	0.243	0.259	0.36	0.36	0.875	0.192	0.419	-0.177	1.119	0.631	-0.934	-0.117	0.894	-5.096	0.244	0.367	0.043	0.788	0.39	0.518	-0.028	0.343	0.733	0.366	-4.405	0.481	0.02	0.443	0.003	0.96	0.502	0.21	0.642	-0.493	2.178	0.229	0.352	0.359	0.101	-1.236	0.667	0.663	-0.409	0.594	0.005	0.801	0.467	0.91	0.369	0.724	-0.612	0.659	-1.396	0.361	1.388	-0.121	0.251	0.341	0.806	0.301	0.227	0.14	0.357	-0.097	0.306	0.231	0.204	0.478	0.035	0.412	-0.156	0.137	0.628	0.432	0.269
X37432	X54837	0.571	2.099	-0.504	0.206	0.511	0.09	0.06	1.39	0.177	-0.046	0.64	0.013	0.11	0.246	0.826	-0.787	-1.1	0.007	0.056	-2.465	0.665	-1.273	-0.067	0.363	-0.077	0.074	-0.058	1.224	-0.615	0.722	-0.318	0.006	-1.024	-0.056	0.105	0.469	-0.25	-0.525	0.368	3.085	-0.233	-0.823	-0.078	0.083	0.017	-0.425	-0.051	-0.408	-0.926	-0.02	-0.482	0.118	-0.254	3.903	-0.703	0.278	0.08	-3.464	1.495	0.44	-0.525	-0.787	-1.116	0.147	0.148	0.501	0.472	-0.407	-0.108	-1.953	0.178	-0.05	-0.451	0.227	-4.374	0.769	-0.016	0.049	-0.138	0.455	0.558	-0.169	0.034	0.177	1.984	0.121	0.172	0.354	0.115	-0.539	0.195	-0.153	-0.753	0.155	0.118	-0.434	0.137	1.636	-0.178	0.33	-0.116	-1.126	-0.216	-0.36	0.842	0.309	0.044	0.072	-0.648	0.144	0.833	-0.093	0.056	0.806	1.775	-0.449	0.094	0.048	-2.993	-0.248	0.353	-0.88	-1.229	3.903	-0.05	0.191	-0.043	1.408	0.092	3.903	-0.732	-0.088	0.136	0.147	0.01	0.039	0.029	-0.062	-0.09	-0.171	0.523	-0.373	0.412	4.701	1.382	-5.027	0.064	0.857	-0.137	0.416	-0.117	-2.253	-0.007	0.106	2.119	1.437	1.175	-0.996	0.047	0.182	1.531	0.218	2.295	0.422	0.149	0.136	-0.092	0.442	2.014	-1.796	0.113	-0.782	-0.211	0.74	0.004	0.044	-0.12	0.194	0.188	0.05	0.018	-0.484	-0.049	-0.472	0.182	-2.512	-0.202	1.177	0.307	0.09	0.148	0.356	-0.72	0.537	0.097	0.619	0.015	1.217	0.491	0.3	0.199	0.243	0.323	3.903	0.455	0.585	0.109	1.52	-0.708	-0.407	0.305	0.094	-1.132	1.382	0.107	-0.197	3.216	-0.01	-0.578	0.158	2.044	-0.362	-0.113	0.716	0.086	0.103	0.011	0.942	0.168	-0.263	0.174	0.872	0.085	-0.955	0.837	0.18	1.041	-0.438	0.082	-0.235	0.166	2.167	0.331	-0.145	-0.652	-0.572	0.459	-0.438	0.211	1.108	-0.958	-0.095	-0.558	0.159	-0.182	0.079	-0.386	0.107	0.406	1.029	-0.178	0.959	1.211	-0.08	-0.433	-0.389	0.129	0.236	0.073	-0.149	-0.842	0.954	0.486	-0.503	0.041	0.143	0.1	0.328	0.402	0.322	0.972	-1.398	-0.216	0.942	-1.504	0.031	-0.288	0.186	0.121	0.727	0.138	0.191	-0.717	0.722	0.049	-0.725	0.086	0.095	0.538	-0.864	0.295	0.108	-3.944	-0.612	-0.554	4.801	0.329	-1.745	-1.068	-0.058	0.699	-0.662	-0.031	0.621	-2.163	-1.659	-0.937	-0.764	2.284	0.349	-0.04	0.095	0.245	2.885	-0.331	0.328	0.053	0.475	-0.391	0.136	0.322	0.206	0.773	0.284	-0.24	0.406	0.751	-0.166	0.464	-0.61	-3.12	0.245	0.108	0.107	0.183	-1.052	0.536	0.847	0.212	0.565	-0.172	0.685	0.402	0.025	0.021	-0.129	1.129	0.768	0.439	0.102	2.13	-0.058	0.078	0.119	0.749	-0.026	-0.598	-1.681	0.129	-0.381	0.126	-1.063	1.209	-0.299	0.969	0.279	0.163	0.381	0.071	0.246	-1.396
X37432	X54840	0.802	-0.353	0.051	0.473	-0.148	0.383	0.244	1.89	0.494	0.206	-2.163	0.396	0.286	1.485	0.058	0.439	1.689	0.377	0.325	-1.707	0.695	-0.449	-1.482	0.632	0.28	-0.038	0.304	0.61	1.521	0.569	0.091	0.588	1.653	0.284	0.28	-0.834	0.252	1.06	0.517	2.025	0.51	0.698	0.12	0.239	0.356	-0.033	-0.166	1.069	-0.815	0.072	0.474	0.165	0.173	3.697	0.029	0.62	-0.588	-4.462	1.044	0.572	-0.355	-0.363	-4.341	0.291	0.289	0.617	0.552	0.487	0.598	3.697	0.291	-0.401	0.526	0.299	2.229	0.241	-0.419	0.297	0.717	0.48	-1.76	0.26	0.673	0.285	1.011	0.145	0.163	0.157	-0.029	0.698	0.67	-0.197	-0.856	0.273	0.46	0.685	1.016	1.024	-0.097	0.447	0.584	1.264	0.199	0.247	1.664	1.392	0.927	0.248	1.198	0.094	-1.242	-0.598	0.236	0.577	0.206	1.45	-0.392	-0.149	-3.831	0.242	-1.226	-2.515	0.057	3.697	0.241	0.745	0.482	0.42	0.276	3.697	-0.968	0.88	-0.299	0.246	0.294	0.378	0.346	0.45	0.389	0.273	0.926	1.239	-0.095	2.045	0.686	3.697	-2.225	0.251	3.697	0.046	0.49	0.145	0.293	-0.174	2.148	0.104	0.614	1.133	0.259	-0.494	-0.01	0.29	0.796	-0.571	0.833	-0.283	0.007	0.153	-2.243	1.357	0.281	0.497	0.283	0.679	0.264	1.715	0.565	-0.08	0.186	0.092	-0.517	-0.978	0.745	-0.635	0.315	-0.694	1.103	1.488	-0.484	0.244	0.291	0.089	0.37	0.371	0.276	0.292	0.003	-3.783	0.369	0.369	0.307	-0.001	-0.382	3.697	0.222	0.03	0.537	-1.493	-0.016	-0.082	0.265	0.306	0.399	2.083	0.275	0.283	3.146	-0.287	-1.591	-0.486	3.697	-0.448	0.68	1.334	0.226	0.168	0.258	0.366	-0.076	-0.697	0.264	-0.721	-0.888	0.551	-0.461	0.07	1.135	0.303	0.243	0.265	-0.725	0.86	0.475	0.099	0.335	0.234	-1.432	-0.097	0.066	0.498	0.833	0.087	0.727	0.103	0.428	0.083	0.372	0.272	0.412	-0.093	1.452	-0.011	0.894	0.34	0.223	0.314	0.213	0.312	0.266	0.347	0.238	-0.102	0.162	-0.403	0.23	0.578	0.265	0.382	0.169	-0.508	0.475	-0.58	0.248	1.238	0.465	0.85	0.237	0.267	0.015	-1.766	0.274	-0.287	0.805	0.668	0.228	0.449	-0.194	0.36	-0.455	0.322	0.269	0.125	2.06	0.371	-0.52	-0.485	0.2	-1.075	0.393	0.212	2.287	0.508	0.039	0.07	1.997	0.626	0.473	0.442	-2.387	0.098	0.242	0.245	0.2	1.147	0.288	0.191	2.195	0.509	0.075	0.189	0.318	0.483	0.167	-0.832	0.099	1.14	-0.044	0.415	-0.047	0.533	-1.815	0.22	0.274	0.161	0.382	0.505	0.403	0.398	0.328	0.486	-0.126	-0.601	-0.148	0.288	0.248	-0.029	-1.497	0.543	-0.056	0.015	1.487	-0.408	-0.135	0.253	0.139	0.28	0.426	0.131	0.208	0.315	0.12	0.507	0.944	0.587	0.474	0.343	0.361	-0.681	0.484	0.289	-0.019
X37432	X54841	0.289	0.152	-0.205	-0.108	0.052	0.272	0.038	0.596	0.098	0.029	-3.116	0.295	-0.156	-0.93	-1.202	-0.822	-0.427	0.052	0.033	2.375	-2.516	0.986	-0.146	0.4	-0.091	0.053	0.077	0.311	1.187	-1.379	0.263	0.435	2.242	0.088	0.018	-0.61	0.347	0.872	0.132	0.541	-0.202	0.009	-0.063	0.658	0.312	0.776	-0.126	-0.075	1.722	0.002	0.417	0.598	-0.078	-6.702	0.54	0.69	0.216	0.457	0.614	-0.061	-1.136	1.305	-3.193	-0.0	0.055	-0.007	0.415	-0.096	-0.117	0.981	0.021	-0.06	0.223	0.21	2.147	-0.239	0.075	0.104	-0.033	-0.028	-0.405	0.022	-0.074	-0.19	0.408	-0.618	-0.068	-0.057	0.086	1.086	-0.64	0.376	-0.027	0.098	-0.453	0.893	0.249	-1.834	0.33	-0.642	0.09	0.184	0.082	0.127	-2.854	0.418	0.878	0.052	-0.682	-0.01	-0.64	-0.775	0.007	0.051	0.09	-1.052	0.033	0.048	-2.238	0.347	-3.694	-1.503	-1.392	4.799	0.016	-0.198	-0.109	0.362	0.032	1.67	-0.609	0.993	-0.07	-0.057	-0.102	0.066	-0.235	-0.189	-0.065	0.046	0.235	0.348	0.923	2.525	-0.336	0.308	0.234	0.154	0.135	1.185	0.165	-0.119	0.066	0.019	0.455	0.209	-2.105	0.394	0.023	-0.729	1.191	0.164	2.48	-0.018	0.691	-0.092	-0.134	-0.386	-0.435	0.023	0.017	0.414	0.306	0.208	0.056	0.987	-0.158	-0.321	0.158	-0.029	0.136	0.13	1.043	-0.594	0.049	-1.375	0.056	-0.376	0.742	0.028	-0.73	0.276	0.047	0.476	0.007	0.235	0.761	3.368	0.217	0.159	-0.048	0.077	0.698	1.658	-0.449	0.604	-0.108	0.844	-1.151	0.338	0.027	0.286	0.398	0.153	0.048	-0.183	4.568	-0.231	-0.287	0.012	2.78	0.445	0.231	0.903	0.015	0.132	0.056	0.352	-0.035	-2.374	0.011	-0.363	0.052	0.893	1.051	0.358	0.357	0.271	0.09	-0.1	0.055	-0.119	0.317	-0.51	0.622	0.569	-1.045	0.641	-0.737	0.796	0.544	-0.276	0.12	0.011	-0.012	0.055	0.046	0.047	-0.083	2.519	0.381	0.791	-0.017	-0.146	0.524	-0.372	-0.023	-0.211	-0.046	-0.403	0.192	0.705	-0.197	-0.147	-0.444	-1.847	-0.001	-0.058	0.189	-0.243	-1.159	3.029	-0.009	0.104	-1.61	1.53	0.462	0.145	-0.727	-1.889	-0.133	-0.862	-0.578	0.149	0.068	-0.529	0.055	0.055	0.353	-0.092	0.154	0.13	0.165	-0.501	-0.683	-3.629	-0.313	0.835	-0.123	0.047	0.295	-0.401	0.291	-0.339	-0.111	3.714	-2.776	0.974	0.836	-0.845	-0.088	0.032	0.041	0.244	0.078	0.565	-0.068	-0.418	-0.007	0.031	0.134	0.628	-1.387	0.224	-0.125	0.362	0.403	0.037	-0.028	0.145	-2.841	-1.071	-0.154	0.065	0.152	-2.975	-1.067	0.846	-0.511	-0.987	-0.085	0.204	0.241	1.612	0.118	0.211	0.44	0.835	-0.23	0.058	0.378	-0.399	0.481	-0.015	2.547	0.028	-0.513	1.542	0.128	0.075	-0.014	-0.542	0.568	0.707	-0.818	0.188	-0.348	0.052	-0.189	-0.019	-0.03
X37432	X54877	0.57	0.332	1.458	0.67	0.14	-0.36	-0.011	-1.729	-0.253	0.083	-0.453	0.147	-0.139	-0.141	0.151	-0.496	-0.996	-0.122	0.125	2.23	4.184	-0.235	-0.743	0.667	0.04	-0.074	0.108	-0.724	-1.416	-0.167	-0.093	0.21	0.073	0.226	0.127	0.063	-0.089	0.115	-0.285	-0.033	-0.765	0.279	-0.229	0.792	0.036	-0.559	0.042	-0.075	-2.046	0.082	-2.163	0.07	0.099	-0.334	-0.421	-0.979	-0.122	-4.225	-0.422	-0.533	0.032	-0.02	4.937	0.047	0.095	1.073	0.543	1.028	-0.359	-7.837	-0.233	0.06	1.182	0.109	2.101	0.344	0.918	0.064	-0.035	-0.462	0.344	-0.108	-0.557	0.238	-0.119	0.623	0.112	1.312	0.128	-0.496	0.631	0.213	-0.072	0.202	-0.105	0.573	0.989	-1.663	0.472	0.432	-0.193	0.62	0.216	-0.107	-2.345	-0.968	-0.981	0.082	1.013	0.152	0.326	-0.552	0.119	-0.293	-0.218	2.096	0.311	0.091	-1.813	0.119	2.973	0.919	-1.291	-1.503	0.084	0.771	-0.051	1.545	0.144	1.666	0.884	-0.434	0.146	-0.031	-0.022	0.021	0.332	0.213	0.004	0.003	-1.01	1.397	0.252	3.462	-0.878	2.58	0.136	0.539	-10.785	-0.008	0.105	-1.876	0.106	0.034	1.39	0.484	-0.162	-0.128	0.062	0.722	-0.009	-0.017	1.368	0.231	0.123	0.125	0.314	0.188	0.246	0.314	0.101	-0.615	0.377	-0.092	0.086	-1.135	0.291	0.319	0.161	0.083	-0.087	0.235	1.065	-1.017	0.04	-0.581	0.659	1.087	-0.343	-0.095	0.519	0.109	-0.636	0.439	0.092	0.039	0.302	-3.517	0.285	0.184	-0.067	-0.151	-0.201	-0.237	-0.113	-0.072	-1.018	-0.783	0.748	-0.841	0.38	-0.041	0.161	1.853	0.079	0.136	1.442	0.071	-0.168	0.048	4.32	0.663	-4.397	-0.087	0.097	0.039	0.109	-0.529	0.243	-0.762	0.16	0.291	0.105	1.447	-0.33	0.074	0.952	-1.065	-0.728	0.106	0.236	-0.15	0.15	0.219	0.426	0.414	0.311	-0.426	0.498	0.356	-0.584	0.435	1.099	0.125	-0.393	0.098	-0.497	0.098	0.034	1.012	0.217	-0.439	1.2	-0.04	0.183	0.99	0.081	0.407	0.083	0.525	-0.72	1.104	-1.475	-0.177	0.04	0.02	0.073	0.207	0.423	0.12	0.395	2.906	0.034	0.557	-0.544	0.103	0.437	0.011	-0.205	-0.475	0.074	0.098	1.018	-0.321	0.101	-0.633	0.039	0.01	0.207	0.036	0.329	-0.056	-0.627	0.063	1.028	3.938	0.397	-0.247	-0.83	-0.123	1.556	0.278	0.735	-0.059	0.796	4.816	-0.83	-0.194	0.739	0.465	0.075	0.056	0.079	1.577	0.114	0.198	2.394	-0.027	-0.316	0.02	0.318	-0.138	2.459	0.108	0.142	0.778	0.093	0.219	0.192	0.061	3.402	-0.255	-0.101	0.07	-0.225	-0.397	0.28	0.253	0.113	0.349	0.388	-0.665	-0.256	0.071	-0.016	-0.631	-0.58	-1.448	-1.19	0.039	-0.446	-3.254	0.315	0.012	0.378	-0.025	1.084	-0.573	-0.059	-0.331	0.069	1.482	-0.084	0.234	1.637	0.129	-0.211	-0.185	0.35	-0.036	1.232
X43530	X43488	-0.009	0.22	1.092	1.075	0.267	-0.117	-0.14	0.682	0.631	0.379	3.138	-1.265	-1.363	-0.272	0.486	-0.092	-0.575	0.041	-0.159	-0.499	0.092	0.347	3.501	0.186	0.767	-0.334	-0.171	-1.021	-0.853	-1.241	0.124	-1.29	-0.121	-0.256	0.472	-0.349	1.085	-1.165	-0.706	-2.95	-0.801	-0.309	0.577	-0.997	-0.06	-1.479	-0.119	1.181	0.201	-0.493	0.121	-0.29	0.316	11.293	0.194	-0.726	0.533	-0.504	-1.706	1.085	0.243	0.501	0.255	2.462	-0.031	-0.683	0.208	3.003	0.075	0.729	0.847	-2.582	0.701	-0.655	-0.21	0.465	0.411	0.375	-0.155	0.906	-0.64	0.076	0.176	0.372	0.656	-0.318	0.038	0.48	2.874	-1.322	-0.676	-0.14	3.241	0.42	-0.323	-1.346	0.258	-0.251	-0.367	-1.077	-2.12	0.959	-0.146	-0.353	-0.197	0.319	-0.289	0.189	-0.354	0.377	-1.995	0.256	-0.642	-0.081	0.637	0.32	0.149	0.315	0.475	1.085	0.058	0.811	0.236	-0.076	0.383	-0.933	0.449	1.085	-0.395	-1.25	-0.15	-0.034	-0.215	-1.584	-0.599	0.517	0.074	0.659	0.491	-0.545	-1.157	-0.69	0.488	-0.89	-0.071	0.284	-0.876	-3.579	0.036	0.394	-1.236	0.112	-0.44	-0.026	1.085	0.668	0.191	-0.558	0.565	-0.003	0.047	-0.324	0.06	0.487	0.052	1.085	1.085	0.495	0.167	0.275	-1.134	-0.003	-1.025	0.457	-0.102	-0.434	3.755	-0.195	0.057	-0.822	0.202	-0.432	0.162	-0.706	0.637	-0.392	0.495	-0.02	0.583	0.025	-0.163	-0.405	1.447	-1.125	0.641	0.19	0.933	0.078	1.085	-0.314	0.169	-0.607	-0.178	-0.076	0.215	0.361	0.012	-0.778	0.603	0.149	0.413	-1.051	0.371	0.022	-0.174	0.066	0.877	1.085	0.061	0.405	0.648	-0.366	1.085	0.556	-0.582	-0.009	-0.547	0.777	0.002	1.085	0.424	1.085	-0.406	-2.604	4.196	0.478	1.085	0.661	-0.8	-0.018	0.636	0.574	0.067	0.061	1.414	-0.89	-0.016	1.085	-1.054	-1.293	-0.546	0.19	0.284	0.541	0.537	0.052	0.072	0.143	0.077	-0.137	0.072	1.948	0.45	0.146	0.28	0.401	-0.628	0.633	0.286	-0.305	0.097	0.046	-0.158	-0.006	0.808	1.085	1.085	-0.771	-0.302	0.018	-0.039	-0.252	0.073	0.04	-1.96	0.12	-0.004	-0.143	-0.21	-0.072	0.057	-0.493	0.021	0.05	1.495	0.218	0.051	0.026	0.007	0.09	0.027	0.86	-2.355	-1.2	0.147	1.635	0.9	0.373	0.005	-0.042	0.471	-0.028	-0.937	0.023	0.518	-1.013	0.016	0.659	-0.073	0.085	-0.652	0.225	-0.011	-1.575	-0.094	0.834	0.849	0.715	-0.078	1.085	-0.336	0.006	0.213	0.065	-3.714	0.136	-2.142	-0.063	-1.485	1.163	-0.035	0.486	0.668	0.492	-0.23	0.191	0.426	-0.479	-0.898	0.457	-0.039	0.063	-0.243	0.205	-0.333	-0.272	0.535	-0.725	0.08	-0.624	-1.153	0.624	-0.723	-0.487	0.885	0.378	0.195	0.751	0.591	-0.207	-0.122	0.091	-0.007	-0.41	0.025	0.017	0.977	0.625	0.804	-0.089	-1.476
X43530	X48434	0.125	0.163	0.907	0.622	-1.059	-0.478	0.262	0.624	1.017	0.351	-1.847	0.666	-0.083	0.46	-0.142	0.22	0.595	0.026	-0.555	0.527	0.108	0.469	0.96	-0.358	-0.101	-0.294	0.093	0.935	0.368	1.149	0.289	0.265	-0.102	0.313	0.28	-0.476	-0.099	0.312	-0.648	2.402	0.337	0.354	0.53	0.058	0.121	-1.337	0.987	-0.636	0.203	-1.591	0.313	0.287	-0.135	-5.876	-0.096	-0.72	-0.925	0.335	2.563	-1.389	0.182	0.461	-0.159	-0.096	-0.02	0.132	0.352	-0.028	0.133	-0.282	0.364	-2.345	-0.015	-0.833	0.371	0.428	0.38	0.347	-0.063	0.137	0.274	0.405	0.155	0.104	-0.095	-0.127	0.089	-0.014	-0.805	-0.868	0.566	-0.35	-1.736	-0.202	0.199	0.465	-0.018	-0.102	-0.324	0.987	1.804	-0.527	0.16	-0.533	-0.23	-0.099	-0.253	-0.14	-0.078	0.35	2.43	0.129	0.525	-0.05	0.115	0.089	0.112	-0.125	0.438	0.987	0.021	0.741	-0.14	-0.061	0.355	-0.514	-0.225	0.987	0.299	0.987	0.987	-0.694	0.332	0.644	-0.324	0.475	0.015	0.604	0.049	-0.286	0.635	-0.618	-0.269	1.419	-0.505	-0.359	-0.787	-1.715	0.041	0.365	0.987	0.11	-0.39	0.249	0.987	-0.075	0.118	0.028	0.232	-0.248	0.11	0.246	0.693	-0.872	0.022	0.987	-1.062	0.456	0.013	-0.554	0.382	0.006	0.413	3.915	-0.239	0.665	1.039	-0.678	0.06	0.028	0.473	0.189	-0.024	-1.991	-0.086	0.718	0.798	0.044	0.02	0.476	0.194	-0.054	0.449	-0.613	-0.099	0.118	-1.66	0.12	-0.86	0.161	0.105	0.064	0.56	0.21	-0.544	0.117	0.07	-0.698	0.553	0.04	0.225	1.206	0.344	-0.008	0.133	-0.021	0.8	0.987	-0.102	0.374	0.594	0.052	-0.891	0.306	-0.814	0.085	0.058	-0.671	-0.056	-1.738	-0.215	0.987	-1.111	1.664	-2.121	-0.447	0.987	-1.257	0.402	-0.904	0.949	-1.548	0.071	0.041	-1.334	-0.922	3.395	0.987	0.39	0.987	-0.759	-1.125	-0.33	2.542	-1.168	-0.133	0.073	-0.14	0.002	0.987	0.425	6.527	-0.65	0.361	0.987	0.371	-0.769	-1.378	0.987	0.479	-0.051	-0.171	-0.134	0.987	-0.072	-1.868	-2.326	0.795	-0.266	0.025	0.345	0.142	-0.716	-0.11	0.987	-1.082	-0.892	-0.435	0.987	0.987	-0.134	-0.677	-1.505	0.987	-2.877	-0.151	0.042	0.186	-0.396	0.111	-0.197	3.693	0.11	-0.316	0.141	1.348	-2.104	-0.743	-0.483	-0.126	-0.145	-0.146	1.536	0.03	-0.633	0.212	-2.935	-1.208	-0.502	-0.657	0.643	0.262	0.121	-0.229	0.539	0.762	0.775	0.654	0.47	0.143	0.594	0.024	-0.161	-0.216	6.746	0.132	-3.848	-0.049	-1.342	-1.196	0.616	0.987	-0.147	0.987	0.987	0.987	0.55	-0.482	0.987	0.421	-0.027	0.535	0.181	0.679	-0.294	-1.242	3.118	-0.65	0.16	-0.475	0.987	-0.431	0.987	0.987	0.047	0.159	0.673	0.987	-1.308	-0.294	0.544	-0.038	0.555	-0.476	0.078	0.502	-0.659	-0.357	-1.468	0.185	-1.228
X43530	X46539	0.214	0.167	0.424	0.399	0.185	0.058	0.188	0.485	0.623	0.364	-0.549	-0.168	1.151	0.253	0.432	0.255	0.136	0.122	0.387	-0.093	0.166	0.222	3.188	0.104	0.177	0.152	0.101	0.396	-0.18	1.414	0.232	0.208	0.2	-0.17	0.072	0.024	-0.48	-0.004	-0.03	0.638	0.132	0.109	-0.13	0.119	0.137	1.74	-0.07	0.703	-0.172	-0.009	0.326	0.345	-0.076	39.612	0.168	0.013	0.071	0.003	1.721	-0.242	0.224	-0.182	0.225	-3.113	0.143	-0.234	0.382	2.021	0.139	0.577	-0.518	1.074	-0.299	-1.743	-0.171	-0.012	0.072	0.116	-0.31	0.429	0.057	0.289	0.202	0.175	0.278	0.386	0.063	0.051	0.959	0.03	0.137	0.126	1.377	0.044	-0.05	-0.14	0.203	0.386	0.249	-0.646	-1.036	0.272	0.207	0.384	-0.034	-0.117	0.171	0.188	0.182	-0.339	1.595	0.281	-0.402	0.081	0.318	-0.307	0.161	-0.032	0.339	0.373	0.146	-0.118	0.258	0.044	0.003	0.387	-0.045	0.094	-0.058	-0.346	-0.793	0.181	0.337	-0.618	-0.844	0.155	0.072	-0.081	0.017	0.08	0.414	-0.316	-0.361	0.188	-0.062	0.277	-0.214	-1.633	0.048	0.066	0.649	0.105	-0.025	0.168	0.603	0.119	0.064	0.05	0.081	0.175	0.161	0.308	0.877	0.27	0.083	1.118	-0.701	0.224	0.185	0.244	0.199	0.149	-0.273	1.241	0.331	-0.105	-0.824	-0.242	0.145	0.065	0.021	0.243	0.031	-1.618	0.508	0.26	0.167	0.137	0.278	0.46	0.053	-0.028	0.677	-0.691	0.581	0.193	0.173	-0.113	0.476	0.146	0.179	0.082	0.588	0.202	0.186	0.092	0.142	-0.6	0.202	0.188	0.334	-0.949	-0.124	-0.433	0.089	-0.074	-0.136	-0.085	0.161	0.041	0.538	0.208	-0.803	0.541	-0.575	0.152	-0.344	0.006	0.076	0.743	0.291	-0.875	-0.296	1.979	-5.822	0.404	2.278	2.053	-0.088	-0.613	0.346	0.409	0.146	0.122	0.757	-1.749	2.1	-0.093	0.652	-0.757	-0.703	-0.068	0.062	0.182	-1.345	0.105	0.119	-0.065	-0.332	-1.963	0.482	-3.065	1.403	0.613	0.979	0.641	-0.74	0.893	1.246	-0.145	0.181	0.027	-0.688	0.621	0.594	-0.616	2.278	-0.855	-1.031	-0.27	0.573	-0.18	-0.154	0.013	1.057	0.26	-0.421	0.287	0.219	-0.315	-0.092	0.678	-0.908	-0.374	-0.177	-0.733	-0.002	0.045	-0.058	-0.2	-0.007	0.542	5.613	0.093	-0.109	1.721	0.108	-0.396	0.176	-0.014	0.808	0.057	-0.144	0.066	0.92	0.337	-2.02	-0.018	1.447	0.268	-0.821	0.355	0.153	0.143	-1.034	0.136	-4.083	0.727	0.025	-0.865	0.06	0.139	0.193	-0.235	-4.297	0.01	-2.998	0.155	-3.824	-0.341	0.326	-2.755	1.279	-0.257	0.097	-0.81	0.572	0.282	1.417	0.774	-0.406	0.116	0.314	-0.487	-1.106	0.208	-2.423	0.654	0.074	-1.024	-1.383	-1.922	2.278	-0.262	1.798	0.388	0.109	-1.377	0.061	0.316	0.638	0.16	0.569	0.344	0.119	0.194	0.493	0.322	0.032	-0.075	0.532
X43530	X15720	-0.68	-0.154	-0.616	0.881	0.327	-0.173	0.242	1.181	0.875	0.085	0.66	-0.197	1.003	0.428	0.476	0.009	1.516	0.154	-0.666	0.958	0.098	0.373	5.271	-1.061	2.809	0.01	0.169	1.246	0.088	-1.167	-0.261	0.486	0.237	-0.269	1.324	-0.601	0.444	-1.466	-0.333	4.343	0.122	0.36	0.967	-0.037	0.184	0.318	2.008	-1.696	-0.12	-0.409	0.341	0.362	0.358	13.31	-0.463	-0.115	-1.03	0.054	1.505	0.763	0.198	0.328	0.107	-3.074	0.111	0.204	0.561	0.576	-0.217	-0.888	-2.064	4.344	0.03	-1.248	-0.332	0.289	0.623	-0.164	-0.464	0.466	0.016	-0.238	0.103	-0.036	0.048	0.525	0.056	-0.367	2.119	1.277	0.571	-0.042	-0.86	0.208	-0.091	-0.13	0.129	0.425	0.286	-0.944	1.068	0.075	0.263	0.189	0.129	0.005	0.05	-0.012	-1.013	0.058	0.068	0.295	-0.125	-0.255	-0.27	-0.151	0.192	0.39	0.756	2.008	0.12	0.182	0.282	-0.382	0.318	0.452	-1.357	2.008	0.26	1.356	2.008	0.033	0.062	-0.081	-0.52	-0.972	0.137	-0.398	-0.511	-0.603	-0.459	0.089	-0.48	1.307	-0.007	0.363	-0.578	-1.154	0.145	-0.128	-0.564	0.091	0.423	-0.193	2.008	-0.178	-0.134	-0.119	-0.481	0.059	0.128	0.147	0.562	0.379	-0.192	0.828	-1.585	0.094	0.12	0.221	-0.032	0.033	-0.511	0.216	-0.041	-0.868	4.343	-0.223	0.149	0.073	0.185	0.097	0.156	-1.211	0.044	0.317	-0.259	-0.015	0.374	0.039	0.291	-0.594	1.52	-0.738	0.422	0.196	1.698	0.179	2.008	-0.11	0.214	0.009	1.034	0.237	-0.17	-0.099	0.001	-0.604	0.504	0.183	-0.315	-0.04	-0.036	1.452	0.092	-0.112	-0.093	0.107	0.225	0.461	1.112	0.317	-0.394	0.099	-1.375	-0.059	0.903	0.748	0.192	0.017	0.005	-0.741	0.888	-0.91	0.998	0.546	1.41	2.057	0.266	0.369	0.397	0.634	0.157	0.156	0.448	0.636	-1.12	0.102	-0.95	1.193	-0.424	0.395	-0.347	-0.149	-0.056	0.175	0.128	0.189	0.059	-0.327	0.562	-0.92	0.448	0.289	1.41	0.21	-0.834	-3.407	1.07	0.24	0.123	0.178	0.069	0.834	-0.306	-0.345	0.002	-1.141	-0.072	0.039	0.235	-0.054	-0.703	-0.02	0.394	0.305	-1.222	0.32	1.053	-0.235	-0.053	0.347	-0.303	0.349	-0.251	-0.227	0.113	-0.343	-0.182	0.085	-0.119	-1.352	1.225	0.436	0.198	-0.177	-1.485	-0.693	0.406	0.136	0.586	0.011	-1.329	0.107	0.366	1.009	-1.836	-1.339	0.422	0.176	0.213	0.344	0.104	0.794	0.211	0.144	-0.129	0.742	0.648	0.098	0.631	-0.001	0.221	0.057	-1.048	0.178	-2.43	0.083	-0.534	-1.465	0.502	-0.343	0.571	-0.075	-0.055	-0.707	0.447	0.6	0.109	0.343	0.17	0.422	0.192	0.364	0.265	0.683	-0.712	0.086	0.212	0.32	-1.39	1.196	-0.19	0.015	0.588	0.302	0.683	-0.665	0.385	0.16	0.555	0.184	0.29	-0.48	0.161	0.135	-0.711	-0.287	0.723	0.045	-0.937
X43530	X33943	0.307	0.182	0.169	0.614	-0.355	0.172	0.046	0.747	0.687	0.583	2.727	-0.155	-2.539	-0.009	0.318	0.631	1.444	0.079	0.252	-1.041	0.101	0.235	3.42	0.736	-0.303	0.726	0.072	0.908	-0.04	0.201	0.178	-0.517	0.237	0.155	0.639	0.514	-0.311	-0.053	-0.379	4.207	-0.949	0.332	0.436	-0.298	0.087	1.834	1.337	-0.173	0.123	-0.516	0.193	0.424	-0.192	16.966	0.233	-0.183	-0.667	-0.579	1.264	0.213	0.192	0.366	0.3	-1.171	0.012	-0.559	0.375	0.391	0.111	0.379	-0.075	-2.658	0.026	-0.643	0.221	0.272	-0.423	0.063	0.065	0.779	0.514	0.366	0.138	0.004	-0.147	0.338	0.081	0.327	0.088	0.363	0.153	0.044	-0.154	-0.021	0.056	0.329	0.031	0.571	-0.036	0.489	-1.515	-0.175	0.222	0.665	-0.34	-0.112	0.158	-0.08	-0.134	0.137	1.48	0.236	-0.037	0.163	0.014	0.059	0.086	-0.058	0.309	1.893	0.001	0.533	0.104	0.04	0.162	0.528	0.194	0.165	-0.079	0.178	0.752	-0.004	0.429	-0.046	-0.356	-0.009	-0.018	0.029	-0.126	-0.129	1.572	0.034	-0.671	0.731	-0.245	-0.022	-0.746	-1.49	-0.002	0.251	0.085	0.08	0.385	-0.162	-0.076	0.137	0.073	-0.054	0.317	-0.01	0.117	0.118	0.647	-0.342	0.05	1.893	-2.166	0.527	0.117	-0.036	0.115	0.069	0.132	1.124	0.011	0.363	2.572	0.288	0.065	-0.037	0.057	0.784	0.273	-2.353	0.663	0.374	0.448	0.048	-0.586	0.549	0.159	-0.031	1.017	-0.605	-0.201	0.178	0.271	-0.066	-0.282	-0.115	0.14	0.003	-0.379	0.071	-0.15	-0.087	0.077	-1.505	0.445	0.044	-0.284	0.794	0.152	-1.545	0.27	0.066	0.531	0.94	-0.034	0.356	1.079	-0.068	-0.421	0.616	0.309	0.093	0.035	-1.497	0.191	-0.513	-0.553	0.104	-0.614	1.154	-0.591	0.765	0.858	2.698	-0.164	-0.281	0.377	-1.004	-0.082	-0.053	-1.467	-4.36	-0.18	-0.056	1.365	-0.602	-1.625	0.751	-0.781	0.932	-0.596	-0.038	0.023	0.01	-0.001	-0.474	-0.072	-3.215	-1.411	0.369	-0.096	-0.303	-0.349	0.076	0.217	0.323	0.141	0.185	-0.393	0.564	0.688	-1.141	-0.606	-0.249	-0.144	0.01	-0.209	-0.564	-1.541	-0.343	-1.363	-0.216	0.145	0.187	0.494	1.893	-0.005	-0.616	-3.066	0.461	1.424	-0.427	0.071	-0.836	-0.911	0.113	-0.518	0.392	3.763	-0.33	0.092	0.746	-4.201	0.558	0.348	-0.054	0.753	-0.056	0.569	0.065	-0.392	0.002	-2.581	-0.037	0.184	-1.061	1.18	0.118	0.118	1.045	0.695	0.431	-0.991	0.478	-0.143	-0.498	1.078	0.045	0.28	-0.554	2.694	0.14	-1.966	-0.222	-0.09	-0.455	-0.518	-1.585	-0.487	0.455	-0.932	1.893	-0.197	0.118	-1.014	-0.094	-0.178	0.58	-0.548	-0.714	-0.71	1.893	0.353	-1.411	0.139	-0.263	1.893	-2.969	-0.977	0.148	-0.799	0.266	1.241	-0.411	-1.371	0.134	0.977	0.117	0.626	0.068	0.09	0.531	0.346	-0.834	-0.229	-0.09	0.617
X43530	X27710	-0.018	0.1	0.786	0.305	-0.452	-0.365	-0.076	0.337	0.194	0.354	3.57	-1.125	-0.268	-0.057	0.572	0.107	1.054	0.006	-0.213	-1.287	0.22	-0.174	1.056	0.006	-0.469	-0.719	-0.045	0.071	-0.3	0.219	0.12	0.606	-0.029	-0.393	1.204	0.07	0.108	-1.429	-0.482	-0.184	-0.9	-0.004	-0.143	-0.962	-0.033	0.428	0.799	-0.415	-0.555	-0.345	-0.081	-0.148	0.214	-4.586	0.288	-0.008	-0.025	-0.556	1.206	0.164	-0.068	0.323	0.226	2.42	-0.039	0.144	-0.193	0.217	-0.203	-0.563	0.512	1.847	-1.026	0.294	0.315	-0.09	-0.471	0.005	-0.663	0.317	0.424	-0.03	0.03	-0.033	0.17	0.337	0.06	-0.186	-0.342	3.074	0.187	0.084	1.185	-1.903	0.188	-0.567	-0.094	-0.178	-0.313	1.398	-2.048	-0.155	0.348	1.108	-0.233	-0.084	0.149	-0.011	0.048	0.038	3.393	-0.126	-0.126	0.064	-0.869	0.214	0.043	0.12	0.188	0.775	-0.015	-0.111	0.142	-0.195	0.074	-0.333	-1.269	0.842	-0.108	0.237	1.288	0.105	0.308	0.344	-1.155	0.603	-0.017	-1.613	-0.435	0.001	-0.051	-0.009	0.482	0.454	0.177	0.426	-0.137	-0.733	0.007	-0.297	0.757	0.076	-0.361	-0.24	0.803	0.456	-0.014	0.423	-0.914	-0.076	-0.139	-0.51	0.357	0.332	0.026	-0.166	-0.222	-0.165	0.009	0.227	-0.337	-0.024	0.46	-0.473	0.076	0.498	3.875	0.58	-0.001	0.549	-0.354	0.449	0.306	-2.857	-0.054	0.563	-0.14	0.007	0.585	0.274	-0.335	-0.045	-0.092	-0.378	0.789	0.074	-1.003	-0.028	0.314	-0.033	0.164	0.218	0.408	0.086	0.007	0.319	0.006	-0.545	0.284	0.108	-0.132	-1.266	-0.573	-0.506	0.091	-0.188	0.894	0.825	-0.178	0.115	1.282	-0.168	0.718	0.586	0.322	0.071	-0.912	0.003	-0.083	0.131	0.239	-0.98	-2.37	2.478	1.039	0.568	-0.424	1.011	0.286	-0.127	0.239	0.159	-0.009	0.02	-0.205	-0.405	-1.278	-2.53	1.566	0.554	0.093	0.459	-0.292	0.461	1.092	0.127	0.071	-0.002	0.023	0.079	1.005	2.87	0.372	0.081	0.059	0.298	-0.643	-0.013	0.452	-0.052	-0.146	0.08	-0.317	-0.088	0.098	0.331	-0.56	1.132	-0.153	0.024	0.225	-0.617	-0.856	0.077	-0.094	-0.002	-2.001	0.098	-0.095	0.249	-1.036	-0.113	0.695	-0.794	-1.243	-0.077	-0.061	0.196	0.017	0.134	-0.155	-2.202	-1.706	-1.305	-0.072	0.057	-0.824	0.35	0.258	0.049	0.432	-0.204	-1.252	-0.017	-0.294	-1.308	-3.881	-1.046	0.78	-1.483	0.109	-0.107	0.119	1.166	0.553	0.461	-0.511	1.16	-0.418	0.646	0.42	-0.027	0.333	0.027	8.755	0.059	-3.662	-0.149	-2.208	0.365	0.94	-4.103	1.304	-0.401	0.885	-0.623	0.723	0.256	0.128	0.401	0.001	1.307	-0.086	-0.081	0.056	-0.364	-0.088	0.644	-0.069	-2.454	-0.701	-1.368	-0.679	-0.536	-0.593	0.421	-0.752	0.018	-0.954	0.458	-0.27	0.098	0.666	0.207	0.069	-0.163	0.718	0.125	-0.488	-0.08	1.449
X43530	X33946	0.292	-0.242	-0.899	0.857	0.373	0.144	0.103	1.249	0.807	0.609	4.123	-0.532	-0.006	-0.405	0.835	0.399	0.559	0.103	0.338	-0.8	0.134	0.063	4.246	0.889	0.385	0.683	0.136	0.764	-0.216	0.698	0.217	0.579	0.23	0.24	0.192	-0.027	-0.552	-0.412	-0.056	5.288	-1.251	0.281	-0.37	-0.069	0.151	1.092	1.756	-0.027	-0.331	-0.632	0.01	0.276	-0.071	18.107	0.139	0.066	-0.088	-0.078	0.273	-0.85	0.192	0.189	0.353	3.273	0.006	0.02	0.135	0.288	0.159	0.732	-0.694	-2.544	-0.397	-0.281	-0.131	0.032	-0.171	-0.283	0.74	0.83	0.54	0.311	0.101	-0.078	-0.182	0.128	0.093	0.209	-0.383	0.887	0.081	0.067	2.357	0.504	-0.159	0.003	0.01	-0.301	0.502	-0.223	-0.611	-0.656	0.169	0.319	-0.075	-0.366	0.485	0.076	0.21	0.21	3.182	0.108	-0.228	0.051	-0.808	0.408	0.149	0.213	-0.473	-0.069	0.081	-0.526	0.264	0.122	-0.092	0.096	0.07	-0.35	0.134	-1.287	-0.195	0.174	0.564	-0.824	0.337	-0.94	0.097	-0.69	-0.056	0.088	1.3	-0.153	-0.57	0.875	-0.166	0.146	-0.174	0.037	-0.732	0.369	-0.857	-0.01	0.567	-0.288	-0.173	0.061	0.002	0.094	0.193	0.166	0.137	0.227	1.1	-0.228	0.086	0.577	0.758	0.239	0.145	0.114	-0.165	0.094	0.546	3.557	0.415	0.46	1.427	0.337	0.087	-0.472	0.107	0.33	0.21	-0.203	0.137	-0.04	0.113	0.103	-0.614	0.101	0.194	-0.024	0.401	0.126	-0.34	0.105	0.922	0.062	0.199	0.172	0.115	0.281	0.045	0.083	0.252	0.138	0.09	0.238	0.268	0.043	-0.504	0.181	0.463	-1.85	0.126	0.058	0.306	0.631	0.066	-0.166	1.11	-0.175	0.093	0.406	1.045	0.12	0.328	1.193	0.158	0.207	-0.235	0.644	-0.696	0.753	-4.989	0.193	1.013	0.396	0.317	-0.285	0.155	-0.364	0.112	0.062	-0.979	-4.099	0.371	1.201	0.333	-1.566	0.415	0.285	0.391	-1.681	-0.868	0.087	0.092	0.038	-0.202	1.517	0.398	-9.784	-0.401	0.543	0.52	0.065	-0.331	0.848	-2.008	-0.319	0.162	0.182	-0.162	0.23	-0.236	0.406	-0.447	-0.323	-0.05	-0.148	0.372	-0.713	-0.164	-0.458	-0.116	0.23	-0.23	0.187	0.158	0.4	0.893	0.341	-1.909	2.108	0.443	0.261	0.087	-1.028	-0.593	0.099	-0.66	0.072	1.724	-0.778	-0.777	1.826	-0.586	0.156	0.637	0.144	0.804	-0.543	-0.346	0.08	0.285	-0.706	-0.849	1.593	-0.715	-0.262	0.003	0.084	0.138	0.325	-0.819	0.592	0.466	0.157	-0.097	0.303	0.266	0.114	0.241	0.084	-5.154	0.099	1.879	0.007	-3.256	-0.482	0.356	0.27	0.272	1.283	0.456	2.108	0.353	0.151	-1.257	0.128	0.119	0.404	-0.694	0.281	0.34	-0.227	-1.044	-1.695	0.033	-0.089	-1.189	-1.445	0.143	0.408	-0.976	0.229	0.018	0.523	-1.056	-0.189	0.562	-0.294	0.686	0.212	0.112	0.445	0.303	-0.016	1.014	-0.054	-0.098
X43530	X1587	0.093	0.17	0.001	0.081	-0.291	-0.263	0.123	0.709	0.189	0.412	0.133	-0.039	0.194	1.0	0.389	0.487	0.733	0.055	-0.154	1.177	0.073	0.105	2.167	0.317	0.815	-0.939	0.058	-0.086	0.094	0.097	0.22	0.03	0.114	0.616	0.831	0.008	0.134	-0.634	-0.272	2.822	-0.027	0.189	-0.186	-0.08	0.095	-0.191	0.87	-0.626	0.015	-0.853	0.357	0.271	-0.158	16.129	-0.437	-0.328	-1.66	0.047	-0.351	0.37	0.274	0.143	-0.598	-2.231	-0.038	0.301	0.335	1.974	-0.047	0.403	0.098	-2.474	-0.9	-0.813	0.767	0.172	0.027	-0.503	-0.022	-0.452	0.301	0.391	0.039	0.15	-0.104	0.22	0.106	-0.393	-0.532	1.048	-0.289	0.097	-0.113	-0.433	0.149	0.104	-0.079	0.133	-0.247	1.346	0.44	-0.05	0.261	0.342	0.152	-0.065	-0.037	-0.128	-0.376	0.274	0.718	0.076	1.172	-0.017	-0.274	0.144	-0.004	-0.288	0.943	-0.446	0.063	0.412	0.116	-0.057	0.163	-0.193	-0.437	0.908	0.044	2.414	-0.036	-0.364	0.11	0.038	-0.012	-0.027	0.002	0.261	0.027	-0.301	-0.162	-0.716	-1.055	2.198	-0.261	-0.062	-0.723	-1.337	0.054	0.312	2.414	0.089	0.092	0.45	0.76	-0.531	-0.007	-0.443	-0.005	-0.102	0.097	0.428	0.846	-0.119	-0.135	1.147	0.208	0.237	0.1	-0.198	0.063	0.015	0.181	1.895	-0.603	0.261	-0.228	-0.784	0.062	0.061	0.29	0.043	-0.157	-2.378	-0.773	1.686	0.099	0.051	0.202	0.186	0.154	0.258	0.11	-1.353	0.081	0.209	-4.255	0.114	0.402	0.191	0.058	-0.078	1.264	0.119	-0.014	0.025	0.059	0.283	0.129	-0.008	-0.218	-0.192	0.341	0.483	-0.089	-0.221	1.028	1.011	0.11	0.776	1.103	0.426	-0.122	1.135	-1.592	0.075	1.334	0.182	0.075	-1.521	-0.02	-1.409	-1.97	4.598	-0.16	-0.071	0.14	1.51	-0.257	-0.712	0.383	-0.098	0.027	-0.048	-1.255	-2.061	1.138	-2.337	0.392	0.705	-0.404	-0.374	0.052	0.828	1.36	0.019	0.066	-0.132	0.059	-1.437	0.437	0.981	0.816	-0.112	1.354	-0.775	0.638	-1.385	-0.163	-0.066	-0.323	0.081	-0.071	2.414	0.013	-2.501	-0.077	-0.151	-0.075	0.059	-0.169	-0.166	-0.532	0.179	-0.221	-0.532	-0.503	0.188	0.612	1.206	-0.514	-0.608	-0.182	1.363	0.703	-0.113	0.019	-0.337	-1.193	0.002	-0.307	1.386	-0.812	0.123	0.059	1.15	-1.118	-1.569	-0.046	-0.513	0.933	-0.107	-0.121	0.023	-0.257	0.196	-3.939	-0.196	-0.011	-0.019	-0.645	0.233	-0.01	-0.209	0.296	0.389	-0.171	-0.227	0.067	2.414	0.357	0.063	0.02	0.072	2.068	0.146	-9.192	0.032	-0.951	-0.176	0.097	-1.305	-0.111	-0.443	0.649	-0.318	0.104	-0.041	-0.096	0.899	0.09	1.198	0.063	0.605	0.515	-0.214	0.667	0.33	0.148	0.436	0.211	-2.379	-1.107	0.433	-0.606	0.473	0.103	-0.113	-0.047	0.306	0.389	0.065	0.165	-0.175	0.063	0.333	-0.497	-0.307	-1.083	0.09	-0.174
X43530	X1589	0.074	0.123	-0.192	0.319	-0.53	-0.029	-0.005	0.472	-0.485	0.505	1.583	-0.652	-0.094	0.332	0.037	0.403	0.694	0.098	0.286	0.459	0.137	-0.088	-0.485	0.598	0.3	0.09	0.132	0.097	0.174	0.824	0.216	-0.555	0.206	0.158	0.337	0.278	0.522	-0.133	-0.097	4.486	-0.144	0.136	-0.082	0.528	0.013	0.122	0.108	0.065	-0.27	0.235	0.192	0.095	0.187	16.99	0.176	0.201	-0.377	0.22	0.394	0.484	0.095	0.311	0.125	-5.062	0.026	0.258	0.349	2.054	0.049	0.728	0.249	-0.451	-0.176	-0.044	-0.171	0.414	0.009	0.25	-0.356	-0.35	0.166	0.458	0.097	0.17	0.209	0.423	0.131	-0.133	0.329	0.256	-0.852	0.145	1.267	0.243	0.393	0.182	0.129	0.61	0.033	0.733	-0.448	0.309	0.187	0.138	-0.004	0.095	0.044	-0.029	0.196	-0.01	2.149	0.302	0.197	-0.078	-0.04	0.141	0.072	0.085	0.448	-0.194	0.112	-0.192	0.272	-0.002	0.199	-0.607	-0.544	0.003	0.041	0.365	-2.986	0.04	0.001	0.056	0.78	-0.142	-0.423	0.02	-0.46	-0.084	-0.919	-0.987	-0.397	0.989	-0.268	0.206	-0.689	-3.7	-1.011	0.18	0.813	0.092	-0.031	0.143	0.92	-0.469	-0.303	-0.273	-0.267	0.158	0.138	0.725	1.061	0.149	0.035	0.659	0.085	0.165	0.181	0.299	0.228	0.089	0.256	2.413	0.141	-0.921	1.39	-0.15	0.083	0.344	-0.214	0.423	-0.236	-2.732	-0.355	1.316	-0.075	0.11	-0.524	0.625	0.125	-0.117	-0.283	-1.096	-0.041	0.214	-1.36	-0.138	1.338	0.171	0.192	0.262	0.564	0.117	0.184	0.264	0.102	-0.145	0.344	0.133	0.01	-0.736	0.114	-0.185	-0.091	-0.007	-3.41	0.68	0.17	0.181	0.424	0.39	0.768	0.588	-2.284	0.104	0.109	0.436	0.166	0.317	0.258	-0.656	0.235	1.522	6.479	0.181	1.107	4.01	-1.727	-0.992	-0.057	0.855	0.104	0.108	-0.166	-1.743	1.269	-0.473	-0.201	0.945	0.791	1.064	0.152	-1.229	-0.643	0.07	0.105	-0.068	-0.009	-0.422	0.659	0.996	1.733	0.163	1.386	-1.269	-0.539	-1.549	1.133	0.129	0.022	0.089	-0.088	1.176	-1.396	-0.385	1.171	-0.621	-0.328	0.034	-0.312	-0.214	-0.549	-0.007	0.333	0.21	-1.336	0.198	0.638	0.651	-0.279	-0.2	0.028	0.84	-1.565	0.077	0.148	-0.23	-0.607	-0.077	-0.169	-1.31	4.398	1.294	-0.212	2.246	-2.231	0.043	0.24	0.201	0.631	-0.405	-0.059	0.045	0.299	0.055	-1.133	-0.653	0.172	-0.559	-0.095	0.303	0.136	0.224	0.307	1.091	1.0	1.062	0.069	0.234	0.124	0.072	0.255	-0.151	0.993	0.157	-4.994	-0.015	-2.132	-0.62	0.848	-4.583	0.508	-0.023	0.594	-1.09	0.36	0.46	0.095	0.714	0.077	0.24	-0.419	0.278	0.596	-0.036	-0.649	0.794	0.193	-0.391	0.335	-0.931	-3.215	1.024	0.818	0.376	0.795	0.097	1.389	0.48	0.748	0.115	0.021	0.217	0.117	0.078	-0.618	-0.172	-0.403	-0.077	-0.984
X43530	X32377	0.244	0.062	0.082	0.496	0.192	-0.184	0.141	0.543	0.169	0.487	-0.443	-0.825	1.183	-0.066	0.28	0.312	0.331	0.105	0.45	-0.271	0.142	0.147	3.032	0.318	-1.03	0.162	-0.011	0.558	0.063	1.0	0.027	0.726	0.146	-0.379	0.152	-0.029	-0.546	-0.069	0.002	0.163	-0.194	0.277	-0.224	0.237	0.114	1.739	0.902	0.596	-0.204	0.268	0.353	0.162	0.243	32.272	0.22	0.229	-0.174	0.196	1.42	-1.497	0.115	-0.346	0.125	-3.202	0.129	-0.166	-1.548	1.358	0.152	-1.949	-0.752	2.753	0.136	-0.185	-0.476	0.056	-0.26	0.114	-0.772	0.188	0.297	0.396	0.127	-0.038	0.518	0.179	0.081	0.25	-0.038	-0.357	0.027	0.045	1.627	0.145	0.295	-0.483	0.129	0.442	0.348	-1.336	-1.042	0.946	0.104	0.36	0.028	0.012	0.105	0.152	0.412	-0.249	0.554	0.249	0.095	-0.186	0.055	-0.045	0.126	-0.339	0.422	0.32	0.075	-0.142	0.112	-0.091	-0.077	0.871	0.059	0.5	0.102	0.588	-0.407	0.26	0.316	-0.259	0.376	0.408	0.05	0.07	0.023	0.123	-0.528	-0.982	-0.01	-0.29	-0.102	0.28	0.34	-0.382	-0.575	0.26	0.435	0.124	-0.094	0.163	0.992	0.511	0.098	-0.049	0.222	0.154	0.118	0.156	0.909	0.152	0.091	-0.111	0.426	-0.081	0.085	0.279	0.296	0.096	-0.486	-0.817	0.394	0.216	0.159	-0.51	0.105	0.151	-0.138	-1.3	-0.063	-2.502	0.711	0.118	-0.168	0.103	-0.019	0.326	0.189	-0.231	-0.485	-1.248	0.664	0.21	-0.577	0.122	0.903	0.086	0.115	0.221	0.402	0.199	0.172	0.216	0.107	-0.219	0.081	0.166	0.348	-0.971	-0.257	0.072	0.152	0.106	-0.714	0.191	0.086	0.546	0.926	-0.067	0.734	0.614	-0.327	0.114	-0.238	-0.272	0.156	1.684	-0.052	0.313	0.493	0.531	1.808	0.53	1.456	0.419	-0.84	-0.828	-0.119	0.658	0.104	0.119	-0.242	-1.324	-0.472	0.138	0.239	-0.256	0.381	0.519	-0.052	-0.343	-1.048	0.133	0.123	0.065	-0.009	0.301	0.589	-1.673	-0.032	0.431	0.986	0.317	-0.599	1.513	0.606	-0.386	0.141	0.104	0.081	-1.362	0.953	0.393	0.17	-0.523	-0.187	0.069	0.057	-0.238	-0.552	-0.289	0.439	0.259	-1.326	0.22	-0.327	0.192	-0.378	0.122	-1.83	0.747	-0.426	-0.177	0.133	-0.06	-0.391	0.086	-0.015	-0.822	4.629	0.158	-0.279	2.752	-0.073	0.129	0.217	0.192	0.666	0.031	2.777	0.068	0.494	-0.26	-0.434	-2.355	-0.827	0.035	-3.195	0.302	0.152	0.338	-0.751	0.32	-2.819	0.952	0.104	-1.756	0.423	0.115	0.255	-0.004	-1.491	0.119	-2.237	0.069	-1.65	-0.854	0.4	-0.211	1.181	0.164	-0.198	-1.322	0.235	0.322	-0.353	0.606	0.103	0.127	0.048	0.057	0.281	0.973	-1.084	-0.49	0.192	-0.62	-1.546	0.182	-0.985	-0.192	0.43	0.526	0.155	-0.689	0.213	0.436	0.544	0.151	0.555	0.205	0.125	-0.218	0.384	0.087	0.324	-0.114	-1.319
X43530	X33950	0.119	0.182	-0.279	0.319	0.205	-0.563	0.157	0.781	0.428	0.445	0.088	-0.593	0.454	-0.093	0.157	0.522	0.745	0.03	0.229	-0.613	0.133	0.008	0.808	-0.147	0.53	-0.13	0.06	0.11	0.148	0.384	0.372	-0.78	0.141	0.325	0.325	0.191	0.679	-0.097	-0.26	1.804	-0.677	0.275	-0.07	0.088	-0.007	-0.782	1.314	0.306	0.023	-0.295	0.684	0.02	-0.205	23.672	0.004	-0.211	-0.993	-0.189	-0.01	-0.503	0.239	0.071	-0.119	0.636	-0.127	0.249	0.411	2.542	-0.086	0.313	0.575	-2.508	-0.907	-1.833	0.178	0.337	-0.281	-0.208	0.008	-0.577	0.302	0.667	0.044	0.166	-0.017	0.024	0.07	-0.489	-0.541	0.192	-0.522	0.111	-0.063	-0.199	-0.082	-0.014	-0.056	0.128	-0.122	1.277	-1.017	-0.117	0.159	0.359	0.054	-0.012	0.188	-0.232	-0.082	0.248	0.06	0.079	-0.025	-0.149	0.117	-0.138	0.017	-0.084	-0.001	-0.292	0.023	0.566	0.077	-0.286	0.46	0.722	0.089	0.887	0.186	0.387	-0.566	-0.482	0.149	0.092	1.134	-0.334	0.036	0.269	-0.114	-0.102	-0.373	-1.279	-0.678	1.453	-0.407	0.059	-1.228	0.048	0.016	0.607	0.884	0.023	-0.168	0.241	1.385	-0.199	-0.044	-0.417	0.041	0.017	0.094	0.836	1.479	-0.781	0.01	0.925	-0.267	0.208	0.11	-0.115	0.417	-0.062	0.567	3.342	-0.208	0.221	-0.435	-0.72	0.027	0.001	0.255	0.241	-0.195	-3.879	-0.817	0.901	0.05	0.024	0.145	0.495	0.072	-0.134	-0.175	-1.478	-0.12	0.163	-2.253	0.006	0.247	0.242	0.148	0.085	0.046	0.086	-0.155	0.308	0.033	0.263	0.842	-0.0	0.113	-0.333	0.188	-0.201	-0.231	-0.235	1.571	1.403	-0.044	0.159	1.216	0.196	0.263	0.771	-1.967	0.032	0.122	-2.213	0.063	-1.104	0.34	-1.599	-2.808	1.962	2.821	-0.362	0.966	1.322	-0.95	-0.806	0.383	-1.102	0.012	0.0	-0.227	-3.418	1.332	-1.136	0.527	1.112	-0.118	0.177	0.085	1.481	0.902	-0.107	0.018	-0.119	0.014	-2.818	0.44	-1.991	0.664	-0.202	0.957	-0.979	-0.116	-0.325	0.027	-0.254	-0.196	0.122	-0.142	0.705	-0.106	-2.106	-0.06	0.861	-0.107	-0.026	0.282	-0.354	-0.792	-0.012	0.079	-0.289	-1.025	0.167	1.196	0.862	-0.294	-0.606	1.202	1.303	-3.159	-0.332	-0.131	-0.125	-0.609	0.044	-0.451	-0.018	-0.524	0.332	-0.129	3.66	-1.589	-1.276	0.191	-0.113	0.652	-0.458	0.194	-0.018	0.02	0.152	-1.841	-0.717	0.092	-1.519	-0.388	0.314	0.007	0.443	0.1	0.452	0.751	0.154	0.303	0.116	0.04	0.048	0.123	-0.308	-1.914	0.148	-2.49	0.034	-2.195	-0.496	0.479	-2.16	-0.029	0.222	1.522	-0.588	0.366	-0.363	-1.355	0.448	0.015	0.044	-0.21	0.739	-0.184	0.027	0.296	0.415	0.192	0.301	-0.069	-1.91	-1.506	0.977	-1.196	0.69	0.206	0.338	0.404	0.044	0.789	0.044	0.21	-0.331	0.05	0.142	-0.73	-0.558	-0.728	0.049	-1.614
X43530	X34387	-0.188	0.013	-0.802	1.251	0.369	-0.272	0.001	1.051	-0.141	0.549	-0.581	-1.897	0.669	0.747	-0.124	0.147	0.993	0.01	0.626	0.87	-0.008	0.203	3.665	-0.669	1.145	-0.564	-0.036	-0.159	-1.012	-1.865	0.347	-0.336	-0.241	0.482	0.503	-0.319	1.748	0.899	-0.447	1.364	-0.181	0.285	-1.121	-0.407	0.213	0.777	-0.774	-1.118	-0.368	0.205	0.187	0.076	0.449	-7.617	-0.232	-0.044	-1.083	-0.55	-1.738	1.748	0.077	0.75	-0.161	-6.833	-0.073	0.603	0.032	3.474	-0.162	-0.544	0.151	-0.316	-0.153	-0.823	-0.732	-0.349	0.601	-0.572	-1.138	0.224	-0.334	-0.045	-0.091	-0.093	-0.336	0.656	0.133	-0.47	0.168	1.56	-1.069	-0.108	1.14	-0.15	-0.234	-0.241	-0.123	0.434	0.545	-0.471	-0.057	0.271	0.241	1.078	0.381	-0.314	0.043	-0.138	-0.303	-0.073	2.482	0.034	-0.303	-0.25	0.977	0.33	-0.029	-0.548	0.707	0.489	-0.044	-0.122	0.225	-0.171	0.068	-0.025	-0.412	1.748	-0.191	1.748	-2.297	0.095	-0.265	1.088	1.026	-0.692	-0.064	-0.123	-0.53	-0.411	0.532	-0.178	-0.669	0.377	-0.022	-0.039	-0.224	-1.225	0.003	0.433	1.748	0.122	-0.454	0.368	0.508	-1.032	-0.163	-0.854	-0.024	-0.145	-0.037	1.033	0.292	0.078	-0.029	1.748	0.657	-0.151	0.209	0.382	-0.104	-0.061	0.153	1.689	0.114	-0.619	-0.154	-0.21	0.036	-1.018	-0.142	0.728	-0.146	-3.114	-0.133	0.361	-0.076	-0.04	-0.328	-0.031	-0.305	-0.246	-1.046	-1.705	0.983	-0.089	0.326	0.139	1.748	-0.091	-0.052	-0.1	0.931	0.299	-0.028	0.042	-0.056	0.044	0.188	-0.163	-0.196	-1.602	-0.287	-0.554	-0.185	-0.268	1.383	-0.169	0.448	0.592	0.567	1.05	-1.267	0.841	-0.835	-0.056	0.832	-0.155	-0.038	-0.014	0.126	-1.973	0.28	2.113	1.997	-0.497	0.528	0.391	0.054	-0.401	0.015	-0.373	0.04	-0.008	-0.723	-2.589	-0.099	-1.676	-0.114	0.942	-0.227	0.216	0.47	-0.73	0.254	-0.054	-0.048	-0.099	0.006	-2.799	0.483	2.346	0.569	-0.069	0.209	-0.647	-0.113	-0.569	-0.595	-0.453	-0.057	-0.027	-0.075	-0.581	0.114	-0.688	0.604	-1.207	-0.27	-0.025	0.205	-0.255	-0.032	0.019	0.36	-0.039	-1.12	0.286	0.8	-0.375	0.001	-0.38	-1.141	0.821	2.381	-0.136	-0.151	-0.159	0.193	-0.08	-0.12	-0.101	0.056	-1.442	-0.02	-0.224	2.394	0.022	0.094	-0.161	-0.226	-0.14	-0.777	-0.02	0.271	0.362	-1.313	0.614	0.435	-0.163	-0.685	0.096	-0.081	-0.23	-0.184	-0.611	-0.479	0.233	-0.222	0.389	-0.157	-0.057	0.102	0.014	-1.925	0.161	0.784	-0.096	-0.75	-0.157	0.218	-1.16	0.349	-0.854	0.802	-0.522	0.488	0.833	-0.151	0.034	0.076	0.124	-0.001	-0.072	0.059	-1.156	-0.969	0.314	0.144	1.748	-2.137	-1.474	-2.828	-0.69	-0.325	0.549	0.119	-0.227	-0.899	-0.219	0.902	0.051	0.055	-0.862	-0.066	-0.09	0.562	-0.206	0.104	-0.075	-1.211
X43530	X37496	0.07	-0.249	-0.802	0.883	0.157	-0.116	0.233	1.608	1.013	0.503	0.149	-0.757	0.036	-0.239	-0.005	0.312	-0.472	0.128	0.179	-0.035	0.145	0.346	1.262	-0.118	1.254	0.263	0.14	1.52	-0.499	1.428	0.302	-0.179	0.234	0.079	0.808	0.309	0.602	-0.252	-0.814	2.35	-0.191	-0.571	0.545	0.13	0.169	1.679	-2.585	0.704	-0.494	-0.121	0.268	0.22	0.15	11.455	-0.026	0.1	-0.515	-0.311	2.848	-0.477	0.24	0.011	0.006	-5.454	0.059	-0.161	0.552	3.325	0.083	0.545	-0.449	1.224	0.072	-0.498	-0.026	-0.898	-0.042	-0.093	-0.682	0.691	0.908	0.265	0.195	0.215	-0.854	0.434	-0.052	0.112	1.188	0.369	0.849	0.091	4.156	0.273	0.287	0.119	0.234	-0.026	0.088	-1.206	-0.395	0.28	0.238	0.383	-0.176	-0.024	-0.028	0.158	-0.118	0.116	2.46	0.302	-0.187	-0.029	-0.035	0.088	0.156	0.673	0.486	0.542	0.127	-1.018	0.296	0.01	-0.219	-0.562	-0.208	0.91	-0.054	-0.789	-0.157	0.338	0.131	0.016	0.533	-0.48	0.02	0.237	-0.341	0.013	0.566	0.236	-0.674	1.13	-0.173	0.301	-0.967	-2.27	-1.151	0.047	-0.301	0.021	0.238	-0.036	1.117	1.565	-0.047	-0.004	0.403	0.087	0.126	0.455	0.851	0.491	0.131	-0.595	-0.396	-0.105	0.2	0.298	-0.264	0.136	-1.459	1.448	-0.174	0.343	3.617	0.287	0.123	-0.475	0.094	0.297	0.235	-1.668	-0.219	0.37	0.377	0.015	0.294	0.518	-0.101	-0.037	1.112	-0.819	0.085	0.023	-0.01	0.159	1.358	0.001	0.202	0.239	0.006	0.004	0.054	0.249	0.11	-0.028	-0.448	0.042	-0.009	-3.86	0.11	-1.235	0.137	0.124	0.927	0.218	0.131	-0.05	1.304	0.186	-0.784	1.094	0.07	0.123	0.144	-0.365	0.179	1.2	0.238	0.985	-0.584	-1.965	0.059	0.39	1.51	0.263	-0.744	0.447	0.497	0.672	0.122	0.11	-0.614	-0.597	-1.206	0.679	0.136	0.635	-0.472	0.734	0.294	-0.149	-0.899	0.147	0.045	0.17	-0.047	0.927	0.551	-1.351	0.851	0.09	1.433	0.243	-0.287	-0.014	1.241	0.272	0.173	0.185	0.043	0.635	-0.816	0.028	0.613	-0.645	-0.596	0.058	0.346	-0.394	-1.049	-0.162	1.366	0.109	-2.129	0.359	0.428	0.171	-0.784	-0.049	2.3	0.094	0.302	-0.062	0.106	0.367	0.105	0.178	-0.083	-1.656	-0.59	-0.444	-0.29	1.705	-3.43	0.705	0.364	-0.051	0.458	-0.231	-0.453	0.067	0.769	-0.064	0.472	-0.555	-0.01	0.035	0.958	0.143	0.152	-0.541	-0.314	0.688	1.441	0.754	-0.221	-0.268	0.269	0.021	0.248	0.043	-4.601	0.132	-2.524	0.029	-1.864	-0.935	1.35	1.022	1.125	-0.952	0.27	1.282	0.6	0.325	-0.255	0.466	0.085	0.111	0.165	0.175	-0.223	-0.093	-0.759	-0.226	0.164	-0.129	-0.477	0.243	0.872	1.841	0.84	0.456	0.238	0.024	1.329	0.611	0.845	0.152	0.54	0.234	0.098	0.15	-0.283	-0.182	0.587	-0.208	-1.358
X43530	X37076	0.166	0.02	0.693	0.821	-0.824	0.069	0.183	0.712	0.141	0.45	3.695	-0.281	1.685	0.023	-0.328	0.035	-0.42	0.16	0.12	0.08	-0.156	0.31	3.29	0.218	1.758	0.341	0.181	0.72	-0.002	2.323	0.253	-0.66	0.213	0.144	0.582	-0.928	0.629	-0.721	-0.33	5.985	0.132	0.085	-0.158	0.266	0.135	0.827	-1.404	0.627	-0.022	-0.062	0.31	0.322	0.028	24.247	0.232	0.178	-0.259	0.204	2.32	0.614	0.202	0.353	0.087	-4.019	0.125	0.113	0.443	2.351	0.006	0.368	-0.219	0.2	0.066	-1.419	-0.112	0.018	0.012	0.232	-1.291	0.612	-0.37	0.353	0.176	0.302	0.281	0.385	0.085	-0.729	2.273	-0.101	0.465	-0.359	3.024	-0.192	0.25	-0.007	0.191	0.911	0.162	0.571	-2.142	0.528	0.241	0.491	-0.109	0.068	-0.104	0.276	0.298	0.091	3.939	0.238	0.2	0.074	-0.249	0.029	0.125	-0.151	0.611	0.053	0.155	-0.398	0.294	-0.165	0.09	0.397	-0.699	-0.256	0.078	-0.399	-0.052	0.077	-0.125	-0.13	0.617	-0.643	0.125	0.356	-1.313	-0.132	-0.728	-0.566	-0.726	0.92	-0.171	0.329	-0.337	-4.732	-0.009	0.01	0.16	0.18	-0.507	0.24	0.843	0.383	-0.015	-0.063	0.207	0.129	0.147	0.385	1.24	0.121	-0.066	1.117	-0.345	-0.835	0.107	0.323	0.414	0.162	-0.398	1.061	0.311	-0.538	1.756	-0.295	-0.028	-0.321	-0.055	0.267	0.069	-1.79	-0.15	1.04	0.304	0.138	0.166	0.403	0.221	-0.296	-0.272	-1.578	0.133	0.232	-2.108	0.183	1.163	0.438	0.218	0.147	0.85	0.217	0.259	0.288	0.069	-0.758	-0.19	0.165	0.195	-0.534	-0.192	-0.429	-0.185	0.044	0.912	1.007	-0.094	0.381	1.205	-0.28	-1.268	0.69	-0.847	0.16	-0.242	0.451	0.214	1.082	0.105	0.214	0.468	-2.497	3.887	0.427	1.905	2.591	0.312	0.24	0.275	0.489	0.125	0.107	-0.665	-1.446	-0.446	0.585	0.026	0.387	0.288	0.717	0.325	-0.241	-0.75	0.179	-0.02	0.138	-0.113	1.961	0.694	-6.846	-0.211	0.521	1.543	0.304	-1.39	0.616	1.245	-0.157	0.197	0.209	0.09	0.893	-0.176	-0.136	0.504	-0.839	-0.132	-0.003	0.247	-0.02	-1.126	0.067	0.64	0.327	-1.622	0.25	0.765	0.218	-0.197	-0.806	-1.282	-0.048	-1.351	-0.123	0.205	0.092	-0.452	0.157	0.233	-2.858	0.419	0.245	0.066	1.029	-2.815	-0.212	0.42	0.085	0.6	-0.005	-0.918	-0.085	0.362	0.259	-0.808	-0.489	0.065	0.476	0.532	0.244	0.187	0.162	0.316	0.227	1.813	0.193	-0.487	0.223	0.454	0.135	0.235	0.09	1.046	0.001	-2.552	0.161	-2.722	-1.641	0.969	-1.063	1.021	-0.288	0.624	3.386	0.528	0.03	0.172	0.616	0.167	-0.463	-0.045	0.037	0.313	-0.045	-0.935	0.707	0.184	-0.93	0.084	-0.595	-2.08	1.179	0.989	0.461	-0.403	-0.744	1.305	0.464	0.559	0.188	-0.007	0.698	0.099	0.331	0.57	-0.232	-0.711	-0.217	-0.835
X43530	X48187	0.297	0.153	-0.257	0.156	0.332	-0.337	0.018	0.765	-0.221	0.409	-2.376	-1.516	0.695	0.092	0.311	0.519	-1.185	0.016	0.578	0.517	-0.027	-0.327	-1.516	0.976	-1.489	-0.01	0.063	-0.108	-0.231	1.127	0.08	0.677	0.176	0.159	0.327	0.434	0.37	0.029	-0.155	-1.742	-0.379	0.41	-0.305	0.224	-0.025	1.742	0.954	0.329	-0.152	0.082	0.142	0.162	0.19	6.897	-0.655	0.086	-0.403	0.769	1.569	-0.96	0.031	0.273	0.246	-2.364	0.006	0.159	-0.03	1.781	-0.049	0.609	-0.548	-2.599	0.004	0.054	-2.069	0.236	-0.464	0.29	-0.005	-0.129	0.351	0.516	0.177	0.241	-0.084	0.158	0.089	-0.567	-0.994	-0.938	-0.185	0.068	2.561	0.045	0.379	-0.323	0.083	0.429	0.062	0.425	-0.096	0.177	0.214	0.193	-0.568	0.093	-0.121	-0.048	0.397	0.109	1.544	0.354	0.456	-0.081	0.209	0.142	-0.029	-0.597	0.235	-0.277	0.047	0.104	-0.102	-0.182	0.16	-0.548	0.52	-0.514	0.028	1.265	0.064	-0.073	0.134	-0.013	0.76	0.248	-0.031	-0.55	-0.276	-0.104	-1.471	-1.298	-0.206	0.255	-0.154	0.235	0.17	0.08	0.021	0.434	1.22	0.038	0.04	0.068	0.937	-0.177	-0.139	-1.187	-0.029	0.118	0.095	0.71	1.148	-0.029	-0.002	0.652	0.891	0.029	0.122	0.317	0.23	0.039	0.117	4.073	-0.002	-0.315	-2.256	0.12	0.069	-0.144	-0.118	0.32	-0.205	5.976	-1.318	1.598	-0.339	0.065	-0.857	0.563	0.241	0.017	-0.174	-0.707	0.426	0.16	0.543	-0.106	0.811	0.456	0.187	0.109	0.186	-0.132	0.056	-0.296	0.037	0.284	-0.013	0.103	-0.027	-0.955	0.25	-0.305	0.023	-0.121	-0.423	0.313	0.079	0.513	-0.136	0.374	0.474	0.726	-3.658	0.046	-0.211	0.736	-0.213	0.5	0.086	0.074	-0.589	3.424	-0.976	0.101	1.155	2.114	0.018	-0.609	0.363	0.249	0.056	0.068	-0.134	-2.424	0.749	0.703	-0.367	-0.214	0.728	0.98	0.595	-1.253	-1.174	-0.141	0.005	-0.291	0.038	-3.605	0.266	-4.561	1.144	0.458	-0.203	-1.444	-0.519	1.346	1.284	-0.579	0.008	0.079	-0.084	0.929	0.737	-0.034	1.201	-0.984	-0.059	0.026	0.049	-0.412	0.133	-0.356	0.738	0.193	-1.239	0.068	0.245	0.949	-0.406	-0.26	-1.719	-0.145	4.404	0.18	0.013	0.102	-0.552	0.091	-0.125	-1.637	3.222	1.096	-0.093	3.094	-1.538	0.796	0.353	0.329	0.224	-0.107	0.213	0.008	0.667	-0.608	-2.022	0.427	0.243	0.175	-1.371	0.28	0.111	0.065	-0.222	0.352	-0.317	0.867	0.042	-0.071	0.276	0.046	0.152	-0.031	-1.522	0.143	1.326	0.056	-1.426	-1.032	-0.068	-0.6	0.049	-0.121	0.863	-0.443	0.649	0.33	0.263	0.54	0.006	-0.231	-0.199	0.445	0.043	-0.163	1.29	-0.726	0.194	-1.557	-1.035	-1.993	-2.467	0.798	0.35	0.41	-0.507	0.005	1.636	0.342	1.1	0.129	0.469	0.58	0.071	0.005	0.228	0.13	0.554	-0.038	0.735
X43530	X33939	0.156	-0.155	0.091	2.053	-0.166	-0.507	-0.079	0.439	-0.194	0.193	0.613	-0.966	0.297	0.042	-0.006	0.223	0.453	-0.003	0.27	0.479	0.027	-0.219	-0.024	0.041	1.067	0.004	0.03	0.34	-0.648	1.14	0.408	0.03	0.345	-0.003	0.383	-0.116	1.266	-0.361	-0.465	2.104	-0.584	0.102	-0.287	0.154	-0.003	-0.212	0.546	-0.172	-0.033	-0.35	0.725	0.136	0.051	10.358	-0.04	-0.151	-0.458	-0.134	0.313	-0.6	0.13	0.053	0.054	-4.367	-0.092	0.207	-0.021	0.799	0.017	0.792	0.207	-0.612	-0.164	-0.144	-0.54	-0.02	-0.267	-0.078	-0.84	-0.013	-0.033	0.257	0.025	0.151	-0.436	-0.029	-0.011	-0.089	-0.473	0.267	0.079	0.174	0.925	0.484	0.013	0.099	0.175	-0.065	-0.317	0.853	-1.885	0.667	0.147	0.003	-0.002	-0.11	0.016	-0.015	0.244	0.001	8.747	0.373	-0.159	0.026	-0.611	-0.165	0.087	0.165	0.148	-0.854	0.027	-0.654	0.194	-0.202	-0.026	-0.636	-0.079	0.329	-0.748	0.471	0.022	-0.269	-0.118	-0.347	0.922	-0.404	-0.065	-0.162	-0.687	-0.459	-0.276	-1.572	-0.257	0.646	-0.597	0.349	0.787	-2.715	0.021	0.141	0.615	-0.0	0.229	0.261	-0.16	0.341	-0.116	-0.212	-0.154	0.088	0.134	0.749	1.793	0.073	-0.027	-0.042	0.31	-0.824	0.039	0.154	-0.235	-0.036	-0.093	3.235	-0.116	-0.026	1.154	0.211	0.025	-0.573	-0.119	0.126	-0.296	-2.351	-0.337	0.699	-0.268	-0.005	0.038	0.465	-0.014	-0.333	-0.541	-1.887	0.156	0.149	0.36	0.039	0.599	0.027	0.123	0.063	0.255	0.102	0.117	0.233	-0.014	-0.101	-0.225	0.116	-0.561	-0.529	-0.257	-0.384	-0.196	-0.169	0.871	-0.172	-0.083	0.447	1.235	0.592	-0.884	1.033	-0.474	0.001	-0.73	-0.273	-0.011	-1.29	-0.042	0.171	-2.547	1.535	1.34	-0.023	1.576	1.761	-0.681	-0.039	-0.352	0.144	-0.037	0.006	-0.671	-3.68	0.457	-0.178	-1.067	0.67	0.049	0.197	0.715	-0.283	-1.372	0.019	0.054	-0.103	-0.049	-0.465	0.888	-1.974	0.142	0.069	0.762	-0.484	0.079	0.292	0.301	-0.353	-0.184	0.062	-0.072	0.474	0.687	0.617	0.567	-0.48	-0.504	-0.023	0.46	0.099	-1.433	-0.163	0.9	0.113	-2.185	0.143	-0.15	0.338	-1.73	-0.445	0.334	1.788	0.248	0.024	-0.024	-0.054	-0.835	-0.01	-0.46	-0.773	-1.532	0.706	-0.043	3.817	-1.924	0.194	-0.193	0.006	0.564	-0.419	-0.228	-0.02	0.342	-0.165	-1.587	-0.681	-0.412	-1.168	0.193	0.07	0.026	-1.156	0.08	1.495	1.448	0.664	-0.23	-0.301	-1.138	-0.004	0.046	-0.23	-2.533	0.173	-1.645	-0.096	-1.113	-0.511	0.11	-1.126	0.793	-3.421	-0.183	-0.925	0.581	0.56	-2.435	0.549	-0.016	0.586	-0.24	0.626	0.082	1.049	-0.721	0.107	0.225	-0.546	-0.59	-0.285	-1.774	0.914	-0.774	0.597	0.008	-0.303	1.145	0.3	0.854	0.048	0.177	0.505	0.055	0.047	-0.92	-0.447	-0.128	-0.245	-0.473
X43530	X33959	0.09	0.084	-0.979	0.194	0.309	-0.38	-0.008	0.327	0.015	0.41	-4.059	-0.387	-0.018	1.003	0.508	0.151	0.301	-0.009	0.198	1.166	0.157	-0.042	0.718	-0.204	0.689	-0.765	-0.003	-0.318	-0.289	0.646	-0.054	-1.054	0.005	0.649	0.239	-0.126	0.199	-0.251	-0.356	-1.274	0.124	-0.073	-0.291	-0.426	0.096	0.92	0.43	0.752	-0.212	-0.2	0.789	0.035	-0.455	13.341	-0.312	-0.037	-0.559	0.701	-0.529	-0.617	0.267	-0.322	0.011	-0.04	-0.075	0.017	0.205	4.635	-0.057	-0.015	0.289	-0.432	-1.743	-0.623	0.788	0.103	0.809	-0.371	0.079	-0.247	0.131	0.426	0.026	0.176	-0.149	-0.252	-0.051	-0.627	-0.087	0.692	-0.247	0.089	1.315	-0.282	-0.106	-0.085	0.097	-0.639	0.376	1.226	-2.073	0.357	0.242	0.005	0.143	-0.262	-0.672	-0.059	-0.079	0.028	1.284	0.002	1.162	-0.047	0.108	-0.011	0.004	-0.407	0.95	-0.801	-0.02	-0.47	0.119	-0.23	0.233	0.609	-0.075	-0.174	-0.311	2.324	-0.368	-0.156	0.106	0.345	0.4	-0.336	-0.024	-0.11	-0.207	-0.215	-0.609	-0.977	-0.595	1.357	-0.607	-0.081	-0.556	0.086	-0.003	0.169	2.324	0.167	-0.18	0.496	0.803	-0.213	-0.149	-0.491	-0.298	0.026	0.044	0.627	1.089	-0.323	-0.038	0.162	-0.179	-0.145	0.057	0.011	0.537	-0.032	0.098	3.22	-0.248	0.096	-1.524	-0.447	0.013	-0.273	0.218	-0.062	-0.149	-3.697	-1.025	1.64	0.048	-0.006	0.107	0.074	-0.3	0.013	-0.332	-0.79	-0.007	0.072	-3.683	0.189	-0.293	0.442	0.012	0.105	1.247	0.404	-0.082	0.071	-0.007	0.221	0.268	-0.064	-0.261	-0.307	0.179	0.464	-0.087	-0.138	1.192	0.081	0.029	0.796	1.166	0.138	0.063	-0.005	-1.003	-0.027	0.244	-0.645	0.039	-0.967	0.386	-1.328	-2.355	4.034	0.391	-0.813	0.289	1.925	-0.604	-0.42	0.111	-0.374	0.0	0.005	0.591	-3.995	2.948	-0.939	-0.164	0.899	-0.306	0.437	0.675	0.508	2.315	0.084	-0.024	-0.104	0.004	-0.884	-0.112	-8.645	1.3	-0.378	1.84	-0.555	0.124	1.178	-0.935	-0.554	-0.098	0.036	0.042	-0.266	0.334	-1.98	-0.13	0.702	-0.126	-0.02	0.088	-0.397	-0.297	0.083	0.154	-0.229	-1.331	0.241	0.7	0.865	-0.561	-0.044	0.077	1.368	0.761	-0.157	-0.227	-0.212	-0.472	0.042	-0.299	-0.204	-0.631	0.182	-0.294	4.08	-2.125	-0.875	0.106	-0.123	0.552	-0.428	-0.411	-0.019	0.087	-0.574	-2.351	0.077	0.15	-0.965	-0.676	0.226	-0.106	0.308	-0.053	0.506	0.044	-0.64	-0.082	-1.075	-0.134	-0.006	0.046	-0.027	-3.446	0.085	-0.9	0.141	-3.032	0.111	0.717	0.224	-0.137	-0.294	1.432	-0.608	0.015	0.016	-1.253	0.91	0.024	-0.175	-0.185	0.488	-0.002	-0.343	-0.118	0.249	0.114	0.359	-1.013	0.11	-0.012	0.738	-1.616	0.546	0.317	-0.205	0.244	0.082	-0.117	0.142	0.179	-0.042	-0.006	-0.092	-0.419	-0.329	-0.861	0.025	-1.262
X43530	X32390	-0.187	0.072	0.692	-0.071	0.44	-0.44	0.11	-0.988	0.183	0.215	-0.95	-0.532	-0.024	-0.565	-0.063	-0.152	0.768	-0.043	0.004	1.015	0.046	-0.08	8.502	0.173	1.588	0.021	0.163	0.139	-0.355	0.578	0.01	1.083	0.024	0.392	0.4	-0.218	-0.193	0.117	-0.349	-1.964	0.62	-0.154	-0.731	-0.823	0.062	-0.088	1.273	-0.276	0.206	-0.49	0.173	0.625	-0.29	7.706	-0.249	-0.225	-0.23	-0.176	-0.265	-3.953	0.121	-0.071	-0.125	-3.007	-0.102	0.054	0.504	3.493	-0.035	-0.607	-0.886	5.557	0.016	-0.905	0.689	0.311	0.707	0.048	-0.406	0.01	-0.749	-0.015	0.247	-0.034	0.285	-0.105	-0.05	0.012	0.345	-0.775	-0.002	-0.136	0.139	-0.343	-0.133	-0.996	-0.148	-0.405	-0.687	0.202	-1.027	-0.374	0.168	1.141	-0.103	0.135	-0.552	-0.09	-0.025	-0.571	1.608	0.472	1.011	-0.213	0.311	-0.162	0.021	-0.492	0.828	-1.338	-0.055	-0.559	-0.16	-0.179	-0.164	-0.588	0.012	-1.042	0.541	2.02	0.004	-0.111	-0.791	-1.087	0.984	-1.205	-0.047	0.468	-0.56	-0.25	-1.994	-0.696	-0.187	0.112	-0.009	-0.1	-0.428	-0.494	-0.051	-0.49	2.02	0.158	-0.252	0.439	-0.916	-0.942	-0.259	-0.782	-0.146	-0.075	0.068	0.126	0.585	-0.97	-0.016	2.02	0.298	0.156	-0.045	-0.11	-0.022	-0.069	-0.183	0.965	-0.466	1.311	2.465	-0.792	0.017	0.072	0.186	0.223	-0.08	-2.325	0.505	1.425	-0.021	-0.047	0.14	0.021	0.157	-0.382	0.067	0.107	-0.668	-0.02	-3.038	0.177	-0.172	0.344	0.049	0.247	1.084	0.139	0.02	-0.442	-0.011	-0.552	-0.645	-0.07	0.024	-0.335	-0.341	0.505	-0.014	-0.167	0.793	-0.316	0.131	0.103	0.09	0.134	-2.475	0.473	-0.735	-0.041	0.395	-1.125	-0.037	-1.134	0.052	-1.387	-0.922	2.584	-3.776	-0.184	0.614	0.31	-0.592	-0.371	0.006	-0.04	-0.04	-0.006	-0.155	-0.655	2.262	-0.222	0.4	0.27	-0.333	-0.842	-0.039	0.331	0.836	-0.073	0.085	-0.1	-0.057	-0.876	0.802	1.822	0.065	-0.336	2.02	-0.388	-1.509	-1.061	0.233	-0.174	-0.118	-0.06	-0.323	0.378	0.244	-1.735	0.023	1.517	-0.134	-0.053	0.17	-0.217	-0.531	-0.086	-1.199	-0.34	-1.729	0.011	0.336	0.876	0.036	-0.185	-0.315	2.02	1.22	-0.212	-0.189	-0.187	-0.44	-0.107	-0.207	-2.633	0.502	0.245	-0.061	0.952	-3.75	-0.719	0.072	-0.306	0.342	-0.347	-1.641	-0.053	-0.229	-0.465	-1.178	0.91	0.011	-0.585	-0.543	0.067	-0.096	0.491	-0.577	0.738	-0.094	0.554	0.896	-0.347	-0.247	-0.024	0.045	-0.48	-1.546	0.202	-6.282	-0.076	-2.509	-1.006	0.546	-0.298	-0.447	0.561	2.02	0.108	0.191	-0.042	-0.52	0.229	-0.037	-0.119	-0.009	0.775	-0.06	0.211	0.97	0.275	0.096	-1.962	-0.323	-1.677	0.078	-0.149	-0.587	0.38	1.327	0.007	0.086	-0.154	-0.071	-0.071	-0.025	-0.973	-0.037	-0.023	-0.536	-0.351	-0.268	0.051	-0.718
X43530	X1591	0.133	0.079	-0.568	0.276	-0.345	-0.614	-0.04	0.508	-0.186	0.526	0.227	-0.512	0.06	-0.604	0.331	0.478	0.354	0.088	0.295	0.208	0.117	-0.083	-0.649	0.671	1.798	0.095	0.124	0.369	-0.294	1.064	0.167	-0.425	0.228	0.133	0.561	-0.11	0.422	-1.131	-0.203	3.105	-0.5	0.093	0.032	0.079	0.104	0.569	1.249	0.617	-0.209	-0.645	0.41	0.231	-0.125	24.259	0.222	0.151	-1.083	-0.481	0.518	0.22	0.223	0.037	0.188	-4.076	-0.055	0.259	0.345	7.381	0.045	0.29	0.039	-1.368	-0.838	-0.325	0.119	0.17	-0.189	-0.195	-0.144	-0.402	0.114	0.421	0.096	0.135	-0.466	0.207	0.11	-0.169	-0.704	1.62	0.299	0.141	0.476	-0.086	0.512	-0.028	0.13	0.187	-0.163	1.569	0.311	0.509	0.247	0.416	0.076	-0.143	-0.305	-0.073	0.1	0.301	2.001	0.191	0.084	0.033	-0.419	0.195	0.085	-0.104	0.318	-1.475	0.065	-0.689	0.278	0.078	0.311	-0.376	-0.583	-0.751	-0.149	0.554	0.289	-0.098	0.044	0.082	-1.316	-0.216	0.029	-0.303	-0.092	-0.005	-0.347	-1.35	-1.191	1.652	-0.449	0.302	-0.418	-3.261	-0.01	0.306	-0.089	0.109	0.155	0.232	1.508	0.359	-0.089	-0.547	0.097	0.147	0.123	0.467	1.69	0.054	0.092	1.235	-0.708	0.039	0.081	0.294	0.31	-0.001	0.17	2.19	-0.031	0.153	0.186	-0.165	0.066	-0.024	0.117	0.201	-0.238	-2.986	-0.328	0.73	-0.173	0.09	0.28	0.417	0.104	0.13	-0.764	-1.647	0.288	0.222	0.844	0.131	0.626	0.158	0.166	0.121	0.37	0.036	0.059	0.277	0.092	0.0	0.11	0.143	0.063	-0.601	0.048	-0.416	-0.071	-0.087	1.225	1.096	0.102	-0.507	1.597	0.442	-1.373	0.913	-1.464	0.096	1.247	-0.073	0.165	-0.775	0.379	-0.406	-1.364	4.925	1.227	-0.008	1.186	2.728	-0.458	-0.211	0.15	0.191	0.051	0.09	-1.138	-2.668	1.07	-1.65	-0.051	1.102	-0.181	0.095	0.352	0.215	0.879	0.122	0.09	-0.089	0.064	-1.233	0.64	-2.916	0.146	0.141	2.283	-0.406	0.307	-1.886	0.032	-0.186	-0.086	0.169	0.073	0.259	0.133	-0.685	1.253	-1.047	-0.382	0.003	0.099	-0.505	-0.954	0.009	0.242	0.008	-2.56	0.278	-0.064	1.196	-1.431	-0.393	0.231	1.125	2.87	0.057	0.134	-0.373	-1.252	0.099	-0.305	-0.293	-3.327	1.577	0.109	1.957	-0.267	-0.106	0.457	-1.286	0.783	-0.305	-1.123	0.038	0.076	-1.003	-2.474	0.3	0.108	-0.433	-0.301	0.047	0.106	-0.587	0.371	1.175	1.523	0.148	-0.148	0.869	0.046	0.061	0.263	-0.156	-1.571	-0.161	-4.713	0.15	-2.57	0.341	1.014	-2.068	0.86	-0.799	-0.01	-0.883	0.855	0.041	-0.381	0.518	0.054	0.393	-0.269	0.65	0.411	-0.716	-0.246	0.195	0.072	0.427	-0.241	-2.378	-0.019	0.799	-0.157	0.549	0.468	0.522	1.557	0.693	0.793	0.136	-0.066	0.071	0.069	0.391	-1.063	-0.347	-0.497	-0.122	1.008
X43530	X32984	-0.027	0.09	-1.607	0.099	0.241	-0.284	0.086	0.08	-0.69	-0.048	0.014	-1.334	-3.372	0.16	0.157	0.925	2.083	0.006	-0.038	0.154	0.028	0.065	0.971	0.227	0.343	-0.462	0.081	-0.237	-0.469	-1.223	0.167	0.165	0.031	0.413	0.416	0.123	0.39	1.409	-0.166	-0.989	-0.013	0.117	0.181	-0.044	0.028	-0.202	-1.347	-0.494	-0.123	-0.242	0.083	-0.166	0.087	23.216	0.023	-0.026	-0.96	-0.376	-1.013	0.92	-0.038	0.178	-0.065	-0.547	-0.015	0.457	-0.365	-0.345	-0.13	0.136	-1.01	-3.27	-0.351	0.15	-0.127	0.171	0.344	-0.413	0.564	-0.162	0.001	0.265	-0.328	0.139	-0.547	0.06	0.085	-0.22	-2.286	0.403	-1.255	0.059	-4.622	0.153	-0.048	-0.101	-0.156	-0.245	0.137	-0.62	-1.266	-0.451	0.208	0.553	0.25	-0.288	-0.146	-0.359	-0.372	0.084	0.128	0.054	-0.217	-0.074	-0.064	0.275	-0.264	-0.262	0.641	2.733	-0.014	0.255	-0.006	-0.062	-0.138	0.035	-0.166	0.923	-0.044	1.723	-0.974	0.935	0.363	0.257	1.61	-0.49	0.004	0.198	0.422	-0.31	-0.392	-0.422	-0.706	0.721	-0.032	-0.166	-0.237	0.673	0.007	0.147	-0.01	-0.009	0.244	-0.11	0.193	-1.744	-0.123	-0.667	0.251	-0.021	-0.029	0.602	-0.762	-0.332	-0.006	-0.181	0.934	0.372	0.104	0.031	-0.132	0.031	-0.041	2.319	-0.404	-0.564	-0.636	0.206	0.02	-0.925	0.152	0.181	-0.041	-1.801	-0.643	-0.75	-0.171	-0.002	-0.856	0.627	-0.513	0.398	-0.333	-0.665	-0.476	0.047	-1.638	-0.109	1.157	-0.054	0.143	0.115	1.237	-0.191	-0.158	-0.206	-0.0	0.909	-0.488	0.27	-0.47	0.087	0.032	0.233	-0.075	-0.011	-1.834	-0.455	0.223	-0.031	0.067	0.924	0.306	-0.048	-0.789	0.004	-0.183	0.146	0.002	0.447	0.026	2.733	-0.632	0.766	0.283	-0.482	-0.083	2.022	-0.156	-0.234	-0.905	-0.226	0.018	0.01	-1.566	-2.529	-0.777	-0.11	-0.32	2.733	-0.464	0.168	0.226	-0.742	1.408	-0.059	-0.05	-0.12	0.054	-4.494	-0.134	0.886	1.878	-0.745	-0.319	-0.898	0.338	-0.53	-0.466	-0.034	-0.012	-0.192	-0.199	0.879	-0.256	-0.894	0.977	-0.112	0.063	0.01	-0.148	0.021	-0.055	0.326	2.733	-0.04	-0.747	-0.062	0.494	0.511	-0.692	-0.457	-1.349	0.067	2.37	-0.226	-0.131	-0.108	0.795	0.047	-0.014	0.426	0.994	0.337	-0.062	-0.192	-0.217	0.273	-0.087	-0.072	-0.662	0.047	0.089	-0.003	0.125	1.887	-0.722	-0.189	0.329	2.733	0.268	0.606	-0.01	-0.205	-0.273	-0.223	-0.74	-0.328	0.181	0.91	0.441	0.046	-0.293	0.206	0.812	0.028	1.353	0.06	-1.492	-3.286	-0.299	-0.785	0.032	0.01	2.733	0.636	0.192	-0.427	-0.498	0.067	0.108	-0.586	0.115	-0.027	0.302	-1.321	0.189	1.505	0.086	0.904	1.376	-1.231	-0.953	0.575	-0.179	0.605	0.298	-0.19	-1.156	-0.06	0.49	0.031	-0.093	-1.422	-0.048	0.067	-1.905	-0.055	0.129	0.032	-0.934
X43530	X43249	-0.154	-0.27	-1.475	0.663	0.205	-0.418	-0.226	-0.089	-0.625	-0.258	1.988	-0.802	-0.297	-0.726	0.119	-0.041	0.486	-0.148	0.078	1.193	-0.094	-0.286	-1.644	-0.458	1.834	-0.202	0.255	-0.343	-0.701	-1.112	-0.28	-0.097	-0.165	-0.06	-0.704	-0.203	1.487	-0.888	-0.049	-0.268	-0.027	-0.332	0.028	0.577	-0.022	-1.443	-1.631	0.378	0.089	-0.189	-0.302	-0.234	-0.106	8.415	-0.224	-0.028	-0.809	-0.445	-2.361	-0.52	-0.169	0.088	-0.091	-3.943	-0.163	0.265	-0.387	1.232	-0.167	-0.438	-1.153	-2.013	-0.282	0.185	-0.641	-0.673	-0.16	-0.36	0.226	-0.537	-0.207	0.029	-0.178	-0.276	0.002	-0.248	-0.149	-0.378	-0.458	-0.159	-0.385	0.081	-1.16	-0.126	-0.332	-0.737	-0.056	-0.726	-0.024	-1.543	-2.136	0.154	-0.197	0.244	0.191	-0.319	-0.421	-0.145	-0.032	0.212	2.83	-0.289	-0.108	-0.194	0.006	-0.224	-0.184	0.16	-0.233	0.243	-0.148	-0.174	-0.041	-0.194	-0.421	-0.738	-0.325	-0.845	-0.324	-0.406	-0.811	-0.636	-0.209	-0.239	0.712	-0.502	-0.134	-0.161	-0.278	-0.084	-1.939	-1.125	-0.788	0.554	-0.46	-0.335	1.667	-0.592	0.019	0.145	0.086	-0.161	-0.139	-0.102	-0.615	-0.337	-0.231	-0.319	-0.177	0.102	-0.154	0.747	0.976	0.265	-0.133	-1.086	2.124	-0.573	-0.128	0.357	-0.109	-0.135	-0.453	-0.698	-0.24	-0.141	-1.51	1.249	-0.119	-0.811	0.134	-0.665	-0.284	-2.222	-0.302	0.538	-0.64	-0.143	0.54	0.703	-0.293	-0.128	-1.71	-0.265	0.437	-0.233	-0.544	-0.069	0.6	-0.443	-0.158	0.067	0.62	-0.275	0.106	0.328	-0.117	0.599	-0.815	-0.061	-0.676	-1.327	0.028	-0.523	-0.308	-0.056	0.476	-1.925	-0.164	-0.155	0.057	0.765	1.39	-0.085	-0.648	-0.14	-0.273	1.526	-0.006	-0.245	0.13	-0.795	-2.938	2.222	0.331	-0.357	0.236	0.266	0.764	-0.014	-0.204	0.416	-0.024	-0.148	2.042	-2.178	-1.362	-0.794	-0.764	1.621	0.284	-0.898	0.775	-1.043	0.032	-0.148	-0.144	0.03	-0.029	-1.863	-0.012	2.604	0.223	-0.401	0.073	-0.508	0.771	0.703	-1.29	-0.539	-0.186	-0.158	-0.156	0.071	-0.745	0.897	0.879	-0.243	0.529	-0.123	0.216	-0.4	-0.317	-0.139	0.739	0.05	-0.778	0.162	-1.499	-1.772	-0.729	-0.39	3.686	0.801	4.195	-0.168	-0.126	-0.585	1.246	-0.151	-0.183	-0.318	-2.233	-0.154	0.238	-1.111	-0.282	-1.633	-0.113	-0.27	-0.585	-0.253	-0.449	-0.068	0.89	-0.637	-0.383	2.239	0.619	0.607	-0.409	0.074	-0.175	0.378	-0.536	-0.324	-0.69	-0.591	-0.257	0.48	-1.365	-0.084	0.087	0.332	-1.76	-0.077	0.485	-0.163	-2.403	1.323	0.629	0.054	0.785	-2.468	0.446	-0.813	0.782	-1.167	-2.768	-0.553	0.096	-0.152	-0.403	-0.083	0.85	-3.287	-1.737	2.542	-0.198	0.709	-1.5	0.819	0.081	1.774	-0.154	0.639	-0.802	-0.921	1.608	-0.496	0.192	-0.07	-1.054	-0.373	-0.03	-0.31	-0.587	-0.558	0.183	-0.137	-0.762
X43530	X57531	-0.019	-0.386	0.063	0.881	0.015	-0.077	0.114	0.021	0.156	0.235	5.47	-1.195	0.536	-0.194	-0.228	-0.097	-0.587	-0.016	-0.531	0.309	0.104	0.084	2.553	0.633	0.128	0.115	-0.08	1.816	-0.33	2.692	0.074	0.652	-0.042	-0.039	0.054	-0.084	-1.043	-0.293	-0.514	4.938	-0.341	0.052	-0.484	-0.019	0.039	0.267	1.077	1.169	0.016	0.11	-0.426	-0.125	0.538	0.725	0.109	-0.033	-1.37	-0.273	0.541	0.05	0.092	-0.302	0.316	3.02	-0.072	-0.086	0.151	1.912	-0.223	-0.545	-0.684	1.006	-0.318	-0.601	-0.268	-0.087	-0.125	-0.469	-1.071	0.764	-0.317	0.136	0.118	0.137	-0.559	0.225	-0.078	-0.034	1.776	2.537	0.615	-0.064	-0.285	-0.669	-0.2	-0.175	0.294	-0.368	0.4	-0.785	-0.698	0.107	0.126	0.909	0.052	-0.364	0.412	0.221	-0.083	-0.173	2.069	0.158	-0.275	-0.157	-0.039	0.066	0.005	-0.452	0.217	-0.058	0.016	-0.22	0.315	-0.094	-0.142	0.446	-0.698	-0.313	-0.111	0.701	-0.235	0.02	-0.277	-0.548	0.523	-0.748	-0.035	-0.373	-0.725	-0.178	0.288	-0.358	-1.423	1.136	-0.267	0.051	0.113	-0.849	0.001	-0.049	0.412	0.0	-0.23	0.03	1.083	-0.685	-0.058	0.654	-0.114	0.08	0.019	0.03	1.228	-0.2	-0.016	0.116	0.321	-0.121	-0.025	0.086	0.116	-0.046	0.063	0.642	0.052	-0.157	2.71	0.69	-0.002	-0.023	0.002	0.209	-0.197	-1.966	-0.168	0.051	0.039	-0.012	-0.142	0.197	-0.048	-0.067	-0.951	-1.406	0.183	0.152	0.913	0.064	-0.314	-0.159	0.164	0.044	-0.129	0.07	-0.037	-0.165	-0.011	0.063	-0.35	-0.052	0.07	-0.087	-0.244	-0.371	-0.074	-0.146	0.722	-0.485	0.021	-0.084	0.774	-0.086	-2.033	0.179	-1.229	-0.004	0.987	-1.684	-0.057	-0.858	0.052	-0.701	2.065	-4.467	0.628	0.297	0.876	1.052	0.766	-0.28	-0.653	-0.271	0.001	0.002	0.586	-3.67	-2.911	-1.585	0.775	-1.27	-0.194	-0.103	0.11	0.58	-2.355	-0.041	0.074	0.208	-0.075	-1.417	-0.384	-2.27	0.183	0.196	0.426	-0.294	0.204	0.891	0.026	-0.101	-0.04	0.242	-0.353	-0.297	-1.179	2.065	-0.451	-0.016	-0.149	-0.026	0.262	-0.526	-1.502	-0.132	-0.221	0.091	-0.036	0.103	0.197	-0.123	0.93	-0.316	-2.97	2.065	0.938	-0.046	0.075	0.024	-0.005	-0.031	-0.083	-0.978	-4.08	2.065	0.166	-1.495	-1.498	-0.792	0.683	-0.169	0.317	-0.128	-0.889	-0.023	0.412	-1.063	2.065	1.141	-0.015	0.435	1.291	0.244	0.172	-1.425	-0.283	0.28	0.695	1.316	-0.397	2.065	-0.381	-0.023	0.34	-0.517	-1.184	0.159	2.748	-0.179	-2.674	-1.72	1.232	-0.359	1.223	-0.286	-0.48	-1.518	0.263	1.245	0.957	0.33	-0.038	0.403	-0.151	-0.186	-0.674	-0.27	-0.65	-0.593	-0.233	-0.281	-1.282	-3.172	-2.646	0.649	-1.002	0.231	-0.587	-0.848	0.922	-0.409	0.817	-0.025	0.415	0.356	0.083	-0.727	-1.392	-0.8	2.065	-0.227	0.947
X43530	X43549	0.117	0.072	0.789	0.414	0.065	-0.096	0.001	0.214	0.509	0.232	-0.473	-0.311	0.766	0.765	-0.138	0.376	0.295	0.065	-0.482	-0.243	0.112	0.344	-0.436	-0.757	0.093	-0.327	-0.128	-0.276	0.43	1.304	0.053	0.798	0.205	0.488	-0.044	-0.162	0.431	0.087	0.106	4.332	0.534	0.301	0.108	-0.208	0.058	-0.055	0.973	1.09	-0.011	0.444	0.391	0.268	-0.109	0.083	0.058	-0.428	-0.38	0.037	1.771	-0.046	0.185	0.236	-0.392	-1.879	0.018	0.195	0.191	3.161	0.141	-0.618	0.24	-0.2	-0.226	-0.976	0.103	-0.095	0.07	0.061	-0.044	-0.189	-0.029	0.072	0.02	-0.008	-1.285	-0.12	0.1	0.308	-0.216	0.642	0.533	0.131	0.835	-0.248	0.393	0.192	0.212	0.517	-0.222	0.073	1.617	0.54	0.15	0.073	-0.051	-0.022	-0.565	0.082	-6.191	0.006	0.98	0.067	0.889	-0.046	0.315	-0.077	0.062	-0.04	0.724	-0.711	0.07	-0.098	0.346	-0.21	0.17	-0.092	-0.133	-0.046	0.13	1.779	0.216	0.404	0.358	0.315	-0.114	0.211	0.068	-0.116	0.066	0.097	-0.374	-0.572	-0.179	2.612	0.051	0.172	-0.382	-0.293	0.035	0.382	-0.116	0.081	0.62	0.158	1.15	0.457	0.139	-0.116	0.55	0.129	0.098	0.558	0.204	0.29	-0.056	0.519	1.056	0.096	-0.195	0.111	-0.294	0.042	0.151	1.783	0.124	0.388	-0.4	-0.237	0.06	0.393	-0.06	0.064	-0.179	-1.312	0.48	1.258	0.266	0.062	0.239	0.203	0.36	0.226	-0.53	-0.512	0.391	0.159	-3.083	0.125	-0.534	-0.003	0.138	-0.51	0.955	0.295	0.108	0.103	0.069	-0.236	-0.04	0.045	0.234	-0.506	0.108	0.531	0.054	0.005	0.071	-0.042	0.158	0.603	0.333	-0.005	-0.785	0.176	-0.245	0.075	1.822	1.779	0.116	-0.902	-0.494	-0.058	-0.795	3.4	3.408	-0.262	1.779	0.178	-1.477	-0.017	0.034	0.076	0.061	-0.041	0.279	-0.684	-0.337	-9.685	-0.142	0.094	1.163	0.245	-0.053	-0.198	0.834	0.109	0.068	0.088	0.036	-0.672	0.327	1.78	0.551	0.578	1.357	0.597	0.101	0.656	0.451	-0.042	0.078	0.166	0.256	0.516	0.077	-0.253	-0.2	-1.364	-0.588	-0.051	0.031	-0.244	-0.395	-0.013	-0.885	-0.415	-0.135	0.126	0.921	-0.01	-1.61	-0.76	0.879	0.697	3.602	-0.378	0.038	-0.265	-0.122	-0.218	-0.02	-0.529	-2.999	0.593	0.011	1.368	1.498	-0.171	0.101	0.111	0.717	-0.04	-1.635	-0.042	-0.07	0.278	-2.302	0.504	-0.093	-0.448	-0.956	0.393	-0.043	0.156	0.279	0.219	1.367	0.153	0.33	-0.836	-0.054	0.038	0.115	0.023	0.076	0.027	-6.799	0.122	-0.107	-0.474	1.063	-0.924	-0.012	0.184	0.048	0.023	-0.226	-0.126	0.184	0.284	0.107	-0.167	-0.086	0.271	-0.129	-0.436	0.882	-0.017	0.203	0.358	-0.86	-2.488	-0.059	0.689	-0.008	0.558	0.447	0.239	0.135	0.947	0.105	0.031	-0.682	0.601	0.077	0.261	-0.483	0.261	-0.343	0.16	-0.047
X43530	X2829	-0.085	-0.089	0.309	1.197	-0.353	-0.23	0.043	0.223	0.321	0.461	5.074	0.636	0.264	-0.218	-0.023	0.335	0.289	0.083	-0.152	0.026	0.122	0.111	0.317	0.292	1.208	0.405	0.085	1.1	-0.539	1.442	0.245	-0.445	0.246	-0.291	0.667	-0.254	0.624	-1.292	-0.277	3.538	-0.358	0.009	0.189	-0.11	0.095	0.962	-0.392	0.765	-0.233	0.144	0.322	0.244	0.061	14.253	0.091	-0.016	-0.952	-0.133	0.903	0.109	0.195	0.036	0.218	-2.408	-0.066	0.012	0.437	1.987	0.032	0.094	-0.304	0.844	-1.094	-0.513	-0.39	0.182	-0.198	-0.032	-0.2	-0.216	-0.019	0.298	0.102	0.131	0.01	0.354	0.067	0.177	0.751	1.498	0.087	0.143	0.708	0.126	0.217	-0.397	0.194	0.147	0.113	0.787	1.091	0.882	0.206	-0.023	-0.284	-0.51	-0.607	0.006	0.112	0.158	6.336	0.177	-0.01	-0.167	-0.655	0.004	0.129	-0.267	-0.028	-0.144	-0.029	-0.925	0.334	-0.185	-0.03	-0.293	-0.747	-0.541	-0.266	0.873	0.148	-0.263	-0.028	-0.572	1.33	-1.164	-0.021	-0.552	-0.294	-0.408	0.133	-1.36	-1.024	1.988	-0.341	0.201	0.133	-4.624	-0.097	0.263	0.459	0.05	0.058	0.138	0.832	0.55	0.021	0.079	0.175	0.082	0.1	-0.099	1.773	0.035	0.052	0.924	-0.208	-0.11	0.023	0.284	0.227	0.069	-0.251	1.772	0.123	-0.703	1.534	0.157	0.068	-0.259	-0.034	-0.001	-0.28	-2.234	-0.045	0.711	-0.09	0.078	0.344	0.663	0.07	-0.295	-0.457	-1.751	0.38	0.218	-1.608	0.13	1.178	-0.181	0.194	0.044	0.91	0.048	0.197	0.47	0.089	-0.391	0.29	0.109	-0.329	0.06	0.152	-0.565	0.108	0.103	1.902	0.303	-0.007	0.335	1.755	0.351	0.622	0.978	-0.149	0.039	0.006	-0.898	0.043	-0.118	0.505	-0.18	0.26	4.837	-0.218	0.171	1.191	0.316	-0.376	-0.009	-0.021	0.281	0.014	0.086	0.569	-1.919	0.348	-0.647	0.483	1.123	0.081	0.499	0.083	0.474	-0.154	0.113	-0.015	0.113	-0.017	1.007	0.721	-0.099	-0.481	0.283	1.775	0.08	-0.552	-0.372	0.408	0.136	0.008	0.181	-0.065	0.569	0.123	-0.903	1.047	-0.688	-0.512	-0.02	0.397	-0.258	-1.048	0.024	-0.68	0.027	-1.943	0.255	0.042	0.735	-1.082	0.012	0.713	0.77	-2.564	0.046	0.045	-0.241	-0.725	0.035	-0.341	-1.725	-4.893	1.043	0.132	1.865	-2.186	-0.75	0.095	0.081	0.893	-0.537	-0.955	0.026	0.159	-0.695	-1.024	0.253	0.05	0.235	-0.58	0.044	0.109	-0.349	0.384	1.281	2.57	0.665	-0.194	-0.176	0.119	0.082	0.277	-0.029	-3.119	0.136	-5.486	-0.169	-2.076	0.023	1.276	-1.522	0.651	-1.516	0.187	-0.747	0.465	0.096	-1.73	0.613	0.088	-0.09	-0.261	0.448	0.415	-0.027	-0.518	0.019	0.022	-1.32	-1.05	-0.22	0.5	0.646	0.402	0.613	0.51	-0.08	1.132	0.503	0.713	0.114	-0.15	0.586	-0.013	-0.027	-1.773	-0.317	0.184	-0.229	-1.0
X43530	X48433	-0.117	0.081	0.651	0.208	0.062	-0.108	0.16	-0.478	2.014	0.001	-3.618	0.066	0.847	0.816	-1.24	-0.136	-0.196	0.051	-0.448	0.953	0.037	0.215	-1.122	-0.813	1.62	-0.689	0.047	-0.887	-0.042	0.919	0.11	-0.128	-0.31	0.518	0.253	-0.303	-0.768	-0.182	-0.093	0.484	0.567	-0.223	-0.148	-0.109	0.078	-0.01	1.07	1.225	-0.302	-0.665	0.247	0.123	0.021	0.741	-0.299	-0.255	-0.465	0.562	0.621	-0.064	0.144	-0.204	-0.424	-1.568	0.036	0.327	-0.012	2.368	-0.173	-0.665	-0.743	0.274	-0.213	-1.088	0.635	-0.595	0.653	0.043	-1.046	-0.352	-0.276	0.142	-0.036	0.023	0.331	0.128	-0.104	0.111	0.668	0.631	-0.099	0.126	-0.023	-0.068	0.376	-0.018	0.131	-0.481	-0.12	-0.391	-0.05	0.186	0.346	0.34	0.055	0.081	-0.609	0.145	-0.896	-0.062	-0.206	0.132	0.949	-0.147	-0.026	-0.111	0.135	0.078	0.772	-0.156	-0.067	-0.571	-0.225	-0.229	-0.163	0.117	-0.108	-0.267	0.226	1.91	-0.128	-0.16	0.05	-0.359	0.397	-0.351	-0.009	0.194	-0.036	-0.162	-0.919	-0.292	-0.67	1.642	-0.298	0.1	-0.335	-2.228	-0.028	0.082	1.91	0.11	0.096	0.389	-0.08	-0.315	-0.126	-0.563	-0.05	0.084	0.087	0.377	0.479	-0.142	-0.065	0.073	-0.754	0.196	0.108	0.018	0.098	0.054	-0.044	3.816	-0.207	-0.074	1.799	-0.027	0.057	0.081	0.124	0.16	-0.374	-1.902	-0.702	1.347	0.038	0.006	-0.304	-0.049	0.225	0.089	-0.253	-0.008	0.266	0.093	-3.276	0.129	-0.553	0.109	-0.008	-0.069	1.02	0.311	-0.254	-0.173	0.052	0.564	-0.22	0.023	-0.06	0.048	-0.051	0.357	-0.079	-0.011	-0.392	0.112	0.039	0.642	0.637	0.515	0.035	-0.033	-0.325	0.065	-0.107	-0.915	0.091	-0.903	0.158	-1.127	-1.785	3.524	2.572	-0.178	-1.016	0.478	-0.689	-0.919	-0.668	-0.257	0.039	-0.01	1.783	-0.547	-0.419	-1.402	0.755	1.084	-1.588	0.765	0.181	-1.059	0.464	-0.011	0.026	-0.057	0.061	-0.25	0.366	5.846	1.011	-0.433	0.959	-0.534	-0.305	0.895	-0.094	-0.637	-0.211	0.026	-0.152	1.91	0.141	-0.884	1.91	-0.398	-0.633	0.027	-0.034	-0.544	-1.505	0.195	-0.317	-0.442	-0.42	0.397	1.91	-0.143	1.284	-0.51	2.405	1.91	5.03	-0.052	-0.057	-0.813	-0.351	-0.095	-0.499	-0.739	1.186	0.066	-0.057	1.716	-0.243	-1.048	0.114	-0.358	0.764	-0.399	0.693	0.047	0.065	-0.295	-1.142	0.443	-0.501	1.91	-0.735	0.167	0.042	-0.463	-0.635	-0.132	-0.204	1.215	0.838	-0.922	-0.252	0.053	0.056	0.183	3.341	0.153	1.578	0.059	-0.448	-0.396	-0.008	-1.223	0.204	1.91	0.345	1.91	-0.428	-0.28	-2.094	0.193	0.097	0.969	-0.528	0.359	0.378	0.55	0.319	-1.378	0.082	-1.07	-0.867	-1.513	-0.369	-0.171	0.209	0.594	1.253	-0.126	1.91	0.142	0.369	0.092	-0.646	-1.043	0.066	-0.74	-0.567	-0.811	-0.877	0.022	0.336
X43530	X594	0.035	0.186	-0.105	0.481	-0.228	-0.131	-0.008	-0.389	-0.439	0.265	0.397	-0.583	1.858	0.62	0.229	0.175	0.261	-0.01	-0.183	-0.181	-0.013	-0.003	-0.107	0.593	-0.849	0.029	-0.01	0.742	0.101	-0.548	0.234	0.306	-0.074	-0.108	0.123	0.222	-0.078	0.264	-0.264	-1.458	-0.261	0.383	-1.076	0.423	-0.135	0.939	0.622	-0.107	-0.198	0.443	0.202	-0.294	0.214	-4.305	0.087	0.03	-0.278	0.368	0.371	-0.75	-0.142	0.495	-0.198	-1.26	-0.022	0.213	-0.069	1.783	-0.106	0.73	-0.698	0.82	-0.043	-0.005	-0.303	-0.015	-0.143	0.298	-0.845	-0.243	0.113	0.553	0.082	0.265	0.745	0.374	-0.028	-0.462	-0.937	-1.572	-0.574	-0.054	2.131	0.08	0.189	0.082	-0.112	0.59	0.609	-0.282	-0.052	-0.314	0.211	0.579	0.157	-0.159	-0.281	0.014	0.54	0.038	-0.367	0.162	-0.156	-0.157	0.514	0.275	-0.016	-0.787	0.472	-0.67	-0.035	-0.646	-0.023	0.064	-0.175	1.05	-0.019	1.1	0.075	1.831	-3.056	0.275	-0.055	-0.48	1.539	0.08	-0.032	-0.04	-0.617	-0.162	-0.975	-1.235	-0.182	-0.768	-0.149	-0.165	-0.32	1.379	0.003	-0.009	1.584	-0.013	-0.227	0.062	-0.258	-0.758	-0.255	-0.684	-0.517	-0.054	-0.078	1.119	-0.35	-0.072	-0.021	-0.263	0.805	0.314	0.022	0.049	-0.082	0.015	0.364	-1.046	0.184	-1.033	-1.885	0.289	0.01	0.304	-0.252	0.293	-0.066	-1.103	-0.619	0.187	-0.691	-0.013	-1.286	0.712	0.212	0.183	0.057	-0.233	-0.049	0.205	0.066	-0.042	0.848	0.462	0.114	0.255	0.69	-0.07	-0.168	-0.227	0.003	0.847	0.574	0.091	-0.374	-0.929	0.135	0.26	-0.022	-0.122	-5.608	-1.189	0.386	0.393	-1.161	0.147	-1.702	0.023	-1.938	0.001	0.189	0.899	0.02	0.543	0.082	-0.494	2.689	2.56	7.578	0.291	0.531	0.559	-0.506	-0.715	-0.32	0.261	0.003	-0.019	-0.446	-2.125	0.423	-0.059	-0.364	1.454	0.054	0.572	-0.071	-0.51	-0.145	-0.044	-0.037	-0.211	-0.03	-3.181	0.18	1.834	3.375	0.642	-0.289	-0.678	-1.008	-1.112	1.339	-0.457	0.003	0.047	-0.154	0.677	0.67	-0.031	0.028	-0.077	-0.104	-0.023	-0.345	-0.351	0.405	-0.02	1.367	0.009	-0.735	0.195	0.71	1.192	-0.402	0.011	-1.965	1.747	-0.133	-0.029	-0.038	-0.414	-0.305	-0.105	-0.212	-0.64	2.328	1.261	-0.172	1.245	1.252	0.5	0.295	-0.155	-0.044	-0.143	0.891	-0.021	0.17	0.42	-0.859	-2.11	0.302	0.21	-0.547	0.404	-0.036	1.037	-0.534	-0.85	0.904	1.172	0.197	-0.566	0.731	-0.024	0.206	-0.211	-2.3	0.12	-2.617	-0.009	-1.501	-0.28	0.121	-4.044	0.423	-0.324	0.404	-0.661	-0.051	0.7	0.668	0.472	-0.024	0.061	-0.251	-0.12	-0.143	0.103	-1.632	1.174	0.006	0.59	-0.008	-1.783	-3.591	0.411	0.99	0.433	-0.048	-0.84	1.112	0.711	0.716	-0.103	0.637	-0.115	-0.044	-0.52	0.648	-0.243	-0.648	-0.004	-0.726
X43530	X33013	-0.123	-0.199	-1.045	0.304	0.235	0.297	0.167	0.031	0.403	-0.011	3.81	0.918	1.608	-0.108	-0.712	-0.545	-1.791	0.021	-0.227	0.129	0.132	0.675	9.247	-0.392	0.753	0.392	0.022	-0.176	0.331	3.366	0.346	-1.198	-0.13	-0.098	1.537	-1.445	-0.463	0.544	0.267	5.104	0.255	0.344	0.267	0.511	0.04	2.089	-8.106	0.659	0.27	0.674	0.444	-0.105	0.095	1.505	-0.124	0.302	0.488	0.324	2.841	-0.42	-0.134	0.458	-0.19	-4.837	0.111	-0.26	0.342	-2.508	0.113	0.453	-0.951	0.923	0.65	-2.747	0.362	-0.901	0.371	0.337	-0.125	0.579	-0.788	-0.261	0.056	0.241	0.462	0.281	-0.06	0.437	1.622	-1.226	0.675	-0.057	-1.754	0.38	0.603	0.461	-0.133	0.639	-0.157	-0.645	0.437	-0.049	0.072	0.324	-0.518	0.11	-0.286	-0.036	0.407	0.34	-0.816	0.118	-0.489	0.145	0.589	0.285	-0.076	-0.056	0.433	1.024	-0.003	0.756	0.446	0.106	-0.378	1.024	-0.202	1.024	0.286	-0.437	-3.606	0.37	-0.628	-0.741	0.617	-1.134	0.053	-0.434	-0.659	0.193	0.235	0.491	0.445	-0.507	0.002	0.251	-0.352	-1.138	-0.041	-0.444	-1.033	0.041	0.11	0.234	1.024	0.618	-0.212	0.033	0.519	-0.095	0.089	-0.318	-0.036	0.444	-0.002	0.128	-1.451	-0.869	0.024	-0.005	0.21	0.057	-0.536	-2.277	0.307	0.675	1.956	-0.716	0.037	0.575	-0.231	-0.463	0.278	0.905	0.588	-0.806	0.745	0.02	0.536	-0.834	-0.169	-0.394	1.159	-1.049	-0.857	-0.265	-1.68	-0.057	1.024	-0.103	0.142	-0.094	0.562	0.092	0.186	-0.302	0.035	-0.735	-0.555	0.086	-0.064	1.304	-0.686	-0.756	-0.075	0.186	-0.333	0.304	-0.13	0.157	0.599	0.063	-1.212	-0.235	-0.572	0.064	-0.268	1.024	0.138	1.024	-0.132	0.099	0.835	-2.352	0.163	0.435	1.024	-0.477	-0.346	0.254	0.16	0.528	0.037	0.012	-0.448	0.626	-1.129	1.024	-0.986	0.71	-0.797	-0.728	-0.071	-1.089	-1.202	0.059	0.049	0.118	-0.018	1.024	0.352	1.531	-0.302	0.183	0.842	0.001	-0.807	-1.607	1.024	-0.301	-0.013	0.057	0.05	-0.31	-0.586	-1.579	-0.406	-0.729	-0.298	0.032	-0.134	0.005	-0.754	-0.106	-0.601	0.227	-0.224	0.031	-0.446	0.222	1.024	0.324	-0.925	-0.38	-2.83	-0.135	0.037	-0.324	-0.216	-0.047	0.031	-1.443	-0.219	-0.347	-0.019	0.615	0.192	0.137	0.354	0.093	0.121	0.203	0.3	0.027	0.115	0.718	0.306	-1.24	-0.42	-0.345	0.651	0.248	0.045	0.796	-0.299	0.064	0.793	0.611	0.386	0.146	0.451	-0.011	0.085	0.195	-0.278	0.019	2.644	0.038	-0.919	-1.23	0.278	1.024	0.618	0.081	-0.18	1.024	0.119	-1.089	-0.314	0.121	0.026	0.16	0.17	-0.218	-0.327	1.024	-1.203	0.288	0.041	-0.269	-0.255	1.024	-0.477	1.024	0.828	0.34	0.563	-0.818	1.024	0.558	0.201	-0.028	0.062	-0.512	0.055	0.117	-0.696	-0.195	1.024	0.203	0.602
X43530	X47101	-0.187	-0.252	-1.249	-0.108	-0.063	0.082	-0.188	-0.899	-0.758	-0.328	0.508	-0.797	-0.755	-0.824	-0.8	-0.064	0.977	-0.167	-0.067	-0.13	-0.153	-0.355	-2.601	-0.253	-1.526	-0.187	-0.079	1.63	-0.277	-1.354	-0.301	0.148	-0.096	-0.358	-0.763	-0.089	-0.724	0.627	0.147	-0.607	-0.244	0.096	0.609	0.08	-0.2	-1.553	1.328	-0.867	0.257	0.126	-0.333	-0.434	-0.249	4.099	-0.155	-0.171	-0.32	-0.115	-1.732	0.672	-0.253	-0.356	1.025	3.086	0.585	0.393	-0.534	-2.452	0.054	-0.257	-0.051	-2.332	-0.012	0.166	-0.223	0.461	-0.367	-0.16	0.543	-0.527	0.022	-0.12	-0.22	0.3	-1.004	-0.338	0.031	0.481	-1.045	-0.6	-0.834	0.048	-1.572	0.098	-0.194	0.514	-0.108	-0.463	1.151	-1.476	-0.055	-0.747	-0.079	-0.755	0.062	0.276	-0.166	-0.295	0.154	0.349	0.485	-0.251	-0.33	0.095	-1.347	0.277	-0.201	0.453	-0.444	-0.231	-0.162	0.929	-0.296	0.029	-0.288	1.328	0.44	0.378	0.002	0.656	0.665	0.203	-0.43	-0.711	-0.256	0.349	-0.022	0.72	0.495	0.244	-1.281	-0.369	0.208	-1.039	-0.116	-0.329	3.746	0.497	-0.067	-0.476	-1.723	-0.187	2.027	-0.337	0.638	-0.167	-0.108	-0.51	0.138	-0.168	-0.189	-0.156	-0.44	-0.728	-0.167	-3.382	1.328	-0.659	0.139	-0.268	-0.077	-0.177	0.438	0.32	-0.306	-1.52	-2.127	0.195	-0.127	-0.462	0.302	-0.635	-0.093	5.078	-0.276	-0.567	-0.561	-0.113	-0.422	-0.22	0.048	1.479	1.943	-0.075	0.227	-0.201	0.223	-0.056	-2.236	-0.179	-0.185	0.163	-0.579	-0.18	-0.253	-0.145	-0.095	1.077	-0.277	-0.158	-0.313	0.547	-0.528	0.4	-0.181	0.096	-0.837	-1.1	0.256	-0.589	-1.271	1.789	-0.895	-0.842	-0.211	-0.159	-0.499	-0.044	-0.069	0.079	-0.26	-1.266	-1.473	0.383	0.544	-0.052	1.328	0.014	0.134	-0.261	-0.043	-0.775	-0.157	-0.156	-0.147	-1.226	-0.713	-0.088	-0.632	-0.253	-0.808	-0.377	-0.033	-0.264	-0.023	-0.076	-0.148	-0.187	-0.142	-0.055	0.457	-2.043	-0.261	0.365	-0.016	-0.309	-0.301	-0.181	-0.111	-0.37	-0.205	0.082	-0.069	0.359	-0.422	-0.185	0.455	-0.927	-0.447	-0.088	0.343	-0.236	-0.952	-0.231	-0.351	-0.064	-0.785	0.215	0.273	-1.886	0.195	0.029	-0.289	-1.294	1.811	-0.309	-0.178	-0.38	-0.11	-0.166	-0.34	-1.623	1.586	-1.195	-0.162	-0.135	-1.353	-0.876	-0.294	-0.114	-0.056	-0.284	-1.083	-0.11	0.358	0.088	-1.105	0.245	-0.653	-0.473	0.22	-0.021	-0.163	-1.076	-0.099	0.122	0.982	0.319	-0.006	0.471	-0.974	-0.155	0.145	-0.03	-1.611	0.052	-2.764	-0.196	-1.159	-0.732	0.319	-0.926	0.33	-0.126	0.329	-0.463	0.247	-0.663	-0.603	0.451	-0.093	0.616	-0.078	-0.166	-0.239	-0.01	-0.987	0.524	-0.086	0.142	-1.974	-0.455	-0.429	0.493	-0.675	0.35	-0.023	-1.916	-0.4	0.136	0.075	-0.165	-0.113	-0.234	-0.086	-0.279	-0.237	0.194	-0.159	-0.211	-0.867
X43530	X37431	-0.139	-0.27	-0.657	2.072	0.003	-0.407	-0.176	-0.732	0.643	-0.317	-1.091	-0.786	-0.324	0.208	-0.37	0.1	0.679	0.024	0.103	0.243	-0.21	0.178	-1.399	-0.532	-0.596	-0.285	0.013	-0.38	-0.853	-0.502	-0.279	-1.188	-0.262	0.263	-0.689	-0.445	0.902	0.241	0.133	-2.403	-0.288	0.3	0.331	0.385	-0.051	-1.531	0.829	-0.817	0.012	0.807	-0.293	-0.4	-0.027	0.157	-0.256	0.003	-0.85	-0.171	-0.785	0.005	-0.247	-0.146	-0.255	0.054	-0.179	0.301	-0.523	-0.837	-0.161	-0.444	-1.313	-1.857	0.293	-0.801	-0.549	0.477	0.306	0.092	0.509	-0.482	-0.053	0.405	-0.238	-0.288	0.447	-0.006	-0.102	-0.04	-0.719	-0.275	0.353	-0.16	-1.651	0.19	-0.451	0.333	-0.147	-0.428	0.071	-1.282	-0.651	-0.75	0.248	0.288	0.175	-0.394	-0.343	-0.263	0.226	0.362	6.793	-0.307	-0.739	-0.229	0.438	-0.003	-0.209	0.183	0.023	0.727	-0.185	-0.233	0.109	-0.213	0.036	1.298	-0.344	-0.067	-0.364	1.344	-1.56	-0.18	-0.175	-0.591	0.687	0.131	-0.162	0.287	0.01	-0.375	-1.28	-0.803	0.024	-0.968	-0.581	0.133	2.264	0.486	-0.105	0.281	-1.029	-0.183	0.042	0.078	-2.013	0.65	-0.151	-0.141	-0.027	-0.238	-0.033	0.35	0.87	0.098	-0.122	-1.992	1.251	-0.785	-0.107	0.046	-0.353	-0.157	0.078	1.345	-0.058	0.795	-1.686	1.51	-0.178	0.317	0.292	-0.74	-0.296	-1.052	0.234	0.735	-0.511	-0.065	-0.426	0.378	-0.303	-0.482	-1.224	-1.147	-0.115	0.087	2.477	-0.009	1.345	-0.452	-0.119	-0.01	0.163	-0.183	-0.262	0.083	-0.117	0.535	-0.691	-0.01	-0.534	-0.92	0.191	0.147	-0.311	-0.253	0.884	-1.973	-0.141	-0.077	0.689	-0.058	1.348	0.198	-0.119	-0.176	-0.533	-2.101	-0.097	-1.864	-0.34	-1.41	-2.006	0.808	-1.176	-0.536	-0.032	-0.667	0.057	0.045	-0.424	0.067	-0.191	-0.192	-1.038	-2.65	-0.537	0.938	-0.766	-0.5	-0.713	-1.291	0.279	-0.805	-1.249	-0.209	-0.173	-0.156	-0.2	-0.998	-0.366	-0.949	1.142	-0.416	-1.471	-0.565	0.076	-0.06	0.353	-0.397	-0.209	-0.009	-0.297	0.258	-0.01	-0.463	-0.804	-0.264	-0.237	-0.19	-0.074	-0.178	0.273	-0.121	0.044	-0.245	-0.516	0.017	0.129	-2.39	0.86	-0.432	3.645	0.534	-0.552	-0.115	-0.205	1.12	-0.125	-0.109	-0.05	1.111	-1.768	-2.325	0.009	-0.857	-1.461	-0.091	-0.518	-0.21	-0.713	-0.251	1.332	-0.109	0.145	-0.272	-0.907	0.649	-0.522	-1.888	-0.234	-0.009	-0.208	0.394	-0.111	0.587	-1.601	-0.173	-0.032	0.369	-1.244	0.11	-0.116	-0.37	-0.487	-0.215	-1.506	-0.052	0.493	-0.435	-0.214	0.295	-0.11	-2.382	0.538	-0.567	-0.04	-0.088	-2.64	-0.477	-0.198	0.258	-0.057	0.38	0.651	-1.183	-0.955	-0.006	0.483	-1.652	-1.458	0.191	-2.547	1.262	-0.441	0.194	0.56	-1.797	0.007	0.379	-0.042	-0.056	-0.937	-0.19	-0.189	-0.246	-0.57	-0.085	-0.705	-0.238	0.379
X43530	X39732	-0.349	-0.403	-1.041	0.2	0.325	-0.21	-0.236	0.905	-0.864	0.327	3.334	0.345	-1.886	-0.195	0.223	0.358	1.136	0.012	0.128	0.753	0.102	-0.343	-4.088	0.092	1.785	-0.502	0.081	-0.346	0.059	1.242	-0.276	-0.468	0.105	-0.248	0.283	-0.171	-0.72	-1.967	0.058	2.9	-0.553	-0.151	0.208	-0.491	0.134	1.181	0.908	1.852	0.052	0.673	0.273	-0.197	0.246	3.748	-0.005	0.271	-1.14	0.456	2.304	1.477	0.078	0.335	0.008	2.748	-0.022	0.527	-0.002	-0.262	-0.249	0.061	-0.676	-2.024	0.932	-0.22	0.511	0.119	0.16	-0.331	-0.449	-0.56	-0.125	-0.124	0.073	-0.003	0.574	0.664	0.084	0.265	1.467	0.699	0.489	0.14	0.636	0.538	0.223	-0.054	0.116	0.41	-0.045	0.138	-0.207	0.39	0.271	0.653	0.025	0.398	-0.44	0.228	0.339	0.102	0.017	0.098	0.75	0.064	0.258	-0.165	-0.131	-0.24	0.615	0.964	0.052	-0.338	0.11	-0.032	0.07	-0.214	-0.117	-1.147	0.065	1.477	-0.508	0.523	-0.047	-0.341	0.279	0.175	0.052	-0.25	0.06	0.068	1.037	-0.068	-1.199	1.079	0.014	0.108	0.479	0.346	-0.045	-0.718	1.477	0.111	0.015	0.324	0.922	0.056	0.021	-0.356	-0.029	-0.108	0.077	0.064	0.919	0.632	-0.023	-0.255	-0.331	0.643	0.186	0.203	-0.306	0.067	-1.354	1.091	0.43	-0.088	-2.195	0.076	0.008	0.571	-0.359	0.359	0.006	-0.115	0.842	1.052	0.304	-0.074	-0.469	0.112	0.443	0.08	-0.781	-1.241	0.848	0.193	-2.506	0.126	0.998	-0.474	0.172	0.173	0.804	-0.035	0.141	-0.206	0.047	-1.103	0.114	0.139	0.37	-0.546	-0.13	-1.134	-0.283	-0.235	-0.575	0.913	0.245	0.517	0.663	-0.131	-1.202	0.235	-0.305	0.06	0.736	-2.562	0.128	0.011	0.156	0.434	-0.257	6.455	-3.164	0.619	0.128	2.466	-0.925	0.081	0.723	0.476	-0.025	-0.01	1.685	0.195	2.337	-0.789	-0.546	-1.899	-0.382	0.462	0.352	0.314	-0.015	-0.058	0.055	0.03	0.038	-0.692	-0.09	-2.453	0.474	0.155	0.018	0.106	0.32	-0.645	1.477	0.458	0.113	0.123	0.129	0.481	1.112	-1.242	1.477	-0.245	-0.458	-0.04	0.062	0.041	0.43	-0.046	0.021	0.209	-1.39	0.33	0.189	1.477	-0.702	-0.334	-2.284	-1.173	-1.769	0.207	0.072	-0.009	-0.184	0.07	0.103	-0.024	0.176	-0.868	-0.147	1.727	-1.288	1.477	0.11	0.188	0.172	-0.08	-0.174	0.041	-0.137	-0.532	-1.211	0.194	0.459	0.315	0.522	0.124	0.127	-0.72	0.174	-0.107	0.024	0.952	-0.424	-0.614	-1.071	0.057	0.25	-0.139	2.907	0.144	-5.566	0.151	1.287	-0.61	0.593	-0.459	-0.082	-0.063	1.477	-0.358	0.099	0.902	0.077	0.093	-0.097	-0.09	-0.036	0.015	-0.201	-0.063	-1.797	-0.389	0.138	-1.748	-0.705	-3.671	-1.387	-0.053	-0.868	0.48	-0.953	0.22	0.702	0.408	0.78	0.03	0.797	1.801	0.056	0.577	-0.009	-0.129	-0.745	0.045	0.748
X43530	X42092	-0.194	-0.098	-0.427	0.154	-0.288	-0.484	-0.101	0.131	0.137	0.134	-1.503	0.276	-1.357	0.273	0.11	0.421	1.357	0.102	0.011	-0.194	0.129	-0.153	3.095	-0.205	1.387	-0.052	0.134	0.251	-0.449	2.208	0.237	-0.167	0.234	-0.685	0.443	-0.424	-0.738	-1.216	-0.289	0.894	-1.813	-0.307	0.028	-0.205	0.146	2.101	0.632	0.253	0.06	0.333	0.126	0.079	0.199	17.854	0.19	0.151	-0.453	0.649	2.118	0.262	0.067	0.429	0.198	-2.941	0.073	0.185	0.356	-0.896	-0.08	-0.075	-0.687	-1.201	0.722	0.039	0.218	0.335	-0.421	-0.393	-0.955	-0.27	-0.058	0.218	0.14	0.3	0.255	0.212	0.032	0.303	1.212	1.02	-0.348	0.154	0.389	0.224	0.106	-0.384	0.075	-0.067	-0.294	1.849	0.484	0.126	0.226	-0.035	-0.197	0.113	-1.342	0.307	0.236	0.473	0.441	-0.0	0.724	0.079	0.051	-0.044	0.011	-0.261	0.466	0.012	0.104	-0.522	0.186	-0.001	0.323	0.21	0.357	-0.364	0.175	0.686	0.201	0.371	0.268	-0.386	0.001	-0.487	-0.099	-0.224	-0.113	0.055	1.93	0.024	-0.006	0.515	-0.084	0.361	-1.085	-0.168	-0.94	-0.249	1.732	0.117	0.681	0.148	0.723	0.191	0.144	-0.214	-0.186	0.145	0.131	0.007	1.204	0.168	0.08	-0.407	-1.242	0.114	0.122	0.33	-0.067	0.082	-1.021	-1.186	0.144	0.879	0.542	-0.235	0.108	0.747	-0.063	0.217	0.071	-1.048	0.307	1.979	0.565	0.015	-0.432	0.217	0.307	-0.381	-1.319	-0.699	-0.046	0.214	0.269	0.055	1.478	-0.093	0.161	0.159	0.249	-0.881	0.182	-0.109	0.097	0.481	0.806	0.169	0.201	-0.544	0.092	-0.98	0.171	0.028	0.656	1.346	-0.096	0.785	1.26	-0.17	-0.974	0.408	0.475	0.092	0.76	-1.544	0.076	-0.306	0.394	0.448	0.469	6.185	-0.428	0.624	0.033	2.567	-0.096	0.414	0.622	0.56	0.086	0.108	2.073	-0.233	3.942	-1.395	-0.74	-2.662	0.096	0.745	0.068	0.29	1.133	0.133	0.041	0.091	0.045	-0.436	0.194	-3.293	-0.587	0.542	1.04	0.374	-0.04	0.923	0.489	0.229	0.146	0.176	0.187	1.422	0.879	-1.054	-1.404	0.14	-0.509	0.106	0.41	-0.122	-0.522	0.018	0.863	0.334	-1.791	0.122	-0.697	0.93	0.219	0.562	-0.216	-1.195	-3.851	0.075	0.151	0.254	-0.211	-0.086	0.02	-1.681	-1.469	1.12	-0.005	1.658	-1.858	0.906	0.2	0.206	0.547	0.031	-0.227	0.064	0.078	-0.494	-0.332	-0.413	0.046	-0.281	-0.287	0.214	0.145	-0.602	0.214	-0.108	0.658	0.694	-0.485	-2.461	-1.528	0.105	0.261	0.052	-0.333	0.117	-2.063	0.092	0.45	-1.248	0.637	-0.377	0.389	-0.821	1.348	-1.073	0.16	0.558	0.454	0.327	0.077	0.39	0.113	-0.058	-0.287	1.158	0.227	-0.448	0.187	-0.66	-0.635	-3.36	-0.106	0.658	-0.394	0.391	-0.44	0.033	0.025	0.156	0.347	0.147	0.271	1.543	0.095	0.578	0.298	-0.583	-0.297	-0.075	1.181
X43530	X52604	-0.002	-0.149	-0.622	0.666	-0.021	-0.568	0.317	0.166	0.557	0.412	3.211	-1.053	2.195	0.269	0.538	0.01	0.72	0.046	-0.215	-0.058	0.088	-0.058	6.075	0.635	1.147	-0.096	0.051	2.509	-0.223	-0.473	0.214	-0.007	-0.013	0.013	0.291	0.261	-0.071	-0.054	-0.524	-0.366	0.001	0.377	-0.31	0.275	0.038	2.191	-0.088	0.919	-0.105	0.267	-0.124	-0.26	0.169	4.261	0.261	-0.061	-1.653	-0.223	0.235	-0.297	-0.094	0.223	0.228	-1.004	-0.051	0.127	0.256	2.422	-0.232	-0.306	-1.469	-1.412	-0.189	-1.237	-0.876	0.405	-0.123	-0.159	0.053	0.034	0.118	0.588	0.006	0.076	-0.009	0.243	0.046	-0.196	0.206	2.151	0.151	0.095	-0.246	-0.254	-0.286	0.367	-0.046	0.368	0.176	-0.201	-0.387	-0.891	-0.02	-0.112	0.275	-0.573	0.207	-0.003	-0.32	-0.21	-1.655	0.068	-0.139	-0.444	0.711	0.107	-0.015	-0.256	0.308	0.65	0.047	0.61	0.124	-0.137	-0.085	1.418	-0.381	0.761	0.278	0.461	-1.03	0.301	0.211	-2.036	0.554	-0.359	0.03	-0.177	-0.626	-0.06	-0.4	-0.389	-1.159	0.986	-0.227	0.168	-0.38	-0.483	0.035	0.393	1.106	0.07	-0.373	-0.144	0.531	-0.609	-0.059	-1.439	-0.051	0.106	-0.067	0.668	0.755	-0.137	-0.005	1.245	0.043	0.356	0.17	0.033	-0.027	0.021	0.426	-0.186	-0.022	0.752	1.733	-0.308	0.052	0.235	0.221	0.441	-0.345	-2.164	0.039	0.77	-0.34	0.049	0.093	0.548	0.264	-0.118	-1.342	-0.191	0.565	0.203	1.929	0.056	-0.439	-0.234	0.167	-0.001	0.736	0.114	0.065	-0.47	0.025	0.01	0.263	0.113	-0.459	-0.622	0.003	0.152	-0.036	-0.122	-0.61	0.607	0.084	0.179	0.449	0.393	1.24	-0.026	-1.64	0.065	0.973	0.617	0.145	-1.764	-0.217	0.799	0.135	0.38	2.543	-0.002	-0.252	1.162	0.362	-0.392	0.454	0.305	0.055	-0.218	-0.922	-2.779	0.901	-1.736	1.332	0.764	-0.585	-0.045	-0.144	-0.827	1.207	0.098	0.053	-0.511	0.072	-1.632	0.864	0.652	0.734	0.431	-0.038	-0.023	-0.944	1.76	-0.684	-0.678	-0.048	-0.061	-0.113	-0.03	0.435	-1.905	-0.136	-0.844	0.042	-0.01	0.042	-0.478	-0.95	0.038	0.821	0.055	-1.193	0.286	0.771	1.499	0.322	-0.005	-0.77	0.512	2.306	-0.511	-0.048	-0.203	0.234	-0.141	0.151	0.38	6.152	-0.022	-0.005	0.539	-0.264	-0.937	0.224	0.101	-0.512	-0.072	-0.582	-0.053	0.775	0.536	-1.939	-1.796	-0.681	0.857	-2.056	0.438	-0.087	0.641	-0.561	0.378	0.995	0.174	0.546	0.835	0.484	0.018	0.324	-0.291	-4.158	0.142	1.83	-0.017	-2.84	-0.326	0.462	-0.386	0.836	0.475	1.362	0.469	0.591	0.21	-1.918	0.658	0.096	0.687	0.205	0.067	0.234	-2.215	-2.83	-0.458	0.203	0.915	-2.742	-1.829	-1.914	1.114	0.482	0.683	0.819	-1.122	0.48	-0.415	0.802	-0.035	-0.473	-0.07	0.06	-0.497	-0.187	-0.989	0.408	-0.107	0.557
